## Supplementary Table 12 for "OpenSplice: the impact of half a million mutations on the alternative splicing of 600 human exons": supplementary_table_FINAL_PLOTTING_UNIVERSE_complete_case_unique_ntseq.tsv (part 271 of 302)

variant_id	variant_token	nt_seq	gene	exon_id	ensembl_exon_id	exon_id_archive	ensembl_exon_id_archive	mut	mut_type	region	wt_psi	psi	delta_psi	psi_r1	psi_r2	psi_r3	se_wt_psi	spliceai_minigene__spliceai_minigene_delta_mean	spliceai_genome__spliceai_genome_delta_mean	pangolin_minigene__pangolin_minigene_mean_delta_signed	pangolin_genome__pangolin_genome_mean_delta_signed	splicetransformer_minigene__splice_transformer_minigene_delta_mean	splicetransformer_genome__splice_transformer_genomic_delta_mean	alphagenome_genome__mean_delta_splice	alphagenome_minigene__alphagenome_minigene_delta_mean
COL7A1_e65_G71A	G71A	TGTTACCCCCTTTTCCCCCTTACTACCCTCACCCGATCCCCGACATCCAACCAGTGATCTGTTCCCACAGAGAAAGCCAGGCGAGGATGGCAAACCTGGCCTGAATGGAAAAAACGTGAGTGTGTCCAGGGCAGCTGCGG	COL7A1	COL7A1_e65	ENSE00003579428	COL7A1_e65	ENSE00003579428	A	sub	3'SS	59.9966936627261	28.7587159910439	-31.2379776716822	26.1538461538462	12.7681307456588	16.8471720818291	0.0	-0.13200864	-0.080792546	-0.1104118227958679	-0.0298167765140533	-0.14697656	0.019034028	-0.001953125	-0.048828125
COL7A1_e65_del69to74	del69to74	TGTTACCCCCTTTTCCCCCTTACTACCCTCACCCGATCCCCGACATCCAACCAGTGATCTGTTCCCACAGCCAGGCGAGGATGGCAAACCTGGCCTGAATGGAAAAAACGTGAGTGTGTCCAGGGCAGCTGCGG	COL7A1	COL7A1_e65	ENSE00003579428	COL7A1_e65	ENSE00003579428	∆6nt	∆6nt	3'SS	59.9966936627261	0.238047680681567	-59.7586459820445	0.0	0.0	0.0	0.0	-0.5539116	-0.56579995	-0.4294318556785583	-0.581379622220993	-0.3335591	-0.5782553	-0.501953125	-0.4404296875
COL7A1_e65_G71C	G71C	TGTTACCCCCTTTTCCCCCTTACTACCCTCACCCGATCCCCGACATCCAACCAGTGATCTGTTCCCACAGCGAAAGCCAGGCGAGGATGGCAAACCTGGCCTGAATGGAAAAAACGTGAGTGTGTCCAGGGCAGCTGCGG	COL7A1	COL7A1_e65	ENSE00003579428	COL7A1_e65	ENSE00003579428	C	sub	3'SS	59.9966936627261	14.5297426473723	-45.4669510153538	11.4197530864198	5.83409298085688	6.55209452201933	0.0	-0.1293174	-0.07678807	-0.099945992231369	-0.040939837694168	-0.1620654	0.009414256	-0.001953125	-0.021484375
COL7A1_e65_G72A	G72A	TGTTACCCCCTTTTCCCCCTTACTACCCTCACCCGATCCCCGACATCCAACCAGTGATCTGTTCCCACAGGAAAAGCCAGGCGAGGATGGCAAACCTGGCCTGAATGGAAAAAACGTGAGTGTGTCCAGGGCAGCTGCGG	COL7A1	COL7A1_e65	ENSE00003579428	COL7A1_e65	ENSE00003579428	A	sub	Exon	59.9966936627261	56.292795327771	-3.7038983349551	64.4144144144144	37.6275510204082	39.5618556701031	0.0	0.05083841	0.019560277	0.0384096801280975	0.0104340314865112	0.02558665	0.031630993	0.0	0.04296875
COL7A1_e65_del70to70	del70to70	TGTTACCCCCTTTTCCCCCTTACTACCCTCACCCGATCCCCGACATCCAACCAGTGATCTGTTCCCACAGGAAAGCCAGGCGAGGATGGCAAACCTGGCCTGAATGGAAAAAACGTGAGTGTGTCCAGGGCAGCTGCGG	COL7A1	COL7A1_e65	ENSE00003579428	COL7A1_e65	ENSE00003579428	∆1nt	∆1nt	3'SS	59.9966936627261	11.8586514171031	-48.138042245623	7.88530465949821	4.67032967032967	4.62962962962963	0.0	-0.43454155	-0.48090607	-0.3433299083935708	-0.5004661373932322	-0.3368684	-0.47969493	-0.4960711002349853	-0.328120470046997
COL7A1_e65_del72to92	del72to92	TGTTACCCCCTTTTCCCCCTTACTACCCTCACCCGATCCCCGACATCCAACCAGTGATCTGTTCCCACAGGAACCTGGCCTGAATGGAAAAAACGTGAGTGTGTCCAGGGCAGCTGCGG	COL7A1	COL7A1_e65	ENSE00003579428	COL7A1_e65	ENSE00003579428	∆21nt	∆21nt	Exon	59.9966936627261	19.7081266796947	-40.2885669830314	15.3177004538578	9.32625290408231	8.84202737698853	0.0	-0.3856594	-0.14646947	-0.3235254883766174	-0.2279022634029388	-0.33178616	-0.1783267	-0.009765625	-0.525634765625
COL7A1_e65_del72to74	del72to74	TGTTACCCCCTTTTCCCCCTTACTACCCTCACCCGATCCCCGACATCCAACCAGTGATCTGTTCCCACAGGAGCCAGGCGAGGATGGCAAACCTGGCCTGAATGGAAAAAACGTGAGTGTGTCCAGGGCAGCTGCGG	COL7A1	COL7A1_e65	ENSE00003579428	COL7A1_e65	ENSE00003579428	∆3nt	∆3nt	Exon	59.9966936627261	60.6185891913351	0.621895528609007	66.2928348909657	43.9189189189189	42.9172510518934	0.0	0.025671124	0.020485401	-0.0041600987315177	-0.0018083155155181	-0.03160672	-0.002059251	0.0	0.046875
COL7A1_e65_G72C	G72C	TGTTACCCCCTTTTCCCCCTTACTACCCTCACCCGATCCCCGACATCCAACCAGTGATCTGTTCCCACAGGCAAAGCCAGGCGAGGATGGCAAACCTGGCCTGAATGGAAAAAACGTGAGTGTGTCCAGGGCAGCTGCGG	COL7A1	COL7A1_e65	ENSE00003579428	COL7A1_e65	ENSE00003579428	C	sub	Exon	59.9966936627261	63.0806943159282	3.0840006532021	65.9142212189616	46.4197530864198	45.9610027855153	0.0	0.022494197	0.012282789	0.0192402303218841	-0.0008867383003234	-0.004846677	0.024960428	0.0	0.02734375
COL7A1_e65_del72to77	del72to77	TGTTACCCCCTTTTCCCCCTTACTACCCTCACCCGATCCCCGACATCCAACCAGTGATCTGTTCCCACAGGCAGGCGAGGATGGCAAACCTGGCCTGAATGGAAAAAACGTGAGTGTGTCCAGGGCAGCTGCGG	COL7A1	COL7A1_e65	ENSE00003579428	COL7A1_e65	ENSE00003579428	∆6nt	∆6nt	Exon	59.9966936627261	53.333197390575	-6.66349627215109	59.2771084337349	33.8912133891213	37.0786516853933	0.0	-0.13479221	-0.03974712	-0.149785079061985	-0.062714010477066	-0.13329457	-0.06351286	-0.001953125	0.0390625
COL7A1_e65_G76A	G76A	TGTTACCCCCTTTTCCCCCTTACTACCCTCACCCGATCCCCGACATCCAACCAGTGATCTGTTCCCACAGGGAAAACCAGGCGAGGATGGCAAACCTGGCCTGAATGGAAAAAACGTGAGTGTGTCCAGGGCAGCTGCGG	COL7A1	COL7A1_e65	ENSE00003579428	COL7A1_e65	ENSE00003579428	A	sub	Exon	59.9966936627261	63.1667889079453	3.17009524521921	69.0710382513661	45.7738748627882	46.9907407407407	0.0	0.04218486	0.019028842	0.0224280804395675	0.0027928948402404	0.021969333	0.0073468983	0.0	0.0078125
COL7A1_e65_del76to78	del76to78	TGTTACCCCCTTTTCCCCCTTACTACCCTCACCCGATCCCCGACATCCAACCAGTGATCTGTTCCCACAGGGAAAAGGCGAGGATGGCAAACCTGGCCTGAATGGAAAAAACGTGAGTGTGTCCAGGGCAGCTGCGG	COL7A1	COL7A1_e65	ENSE00003579428	COL7A1_e65	ENSE00003579428	∆3nt	∆3nt	Exon	59.9966936627261	62.6426476492072	2.6459539864811	68.1089743589744	49.4037478705281	41.40625	0.0	-0.010214031	0.0007045865	-0.0335491299629211	0.0043224394321441	-0.022409081	-0.011449248	0.0	0.044921875
COL7A1_e65_del76to76	del76to76	TGTTACCCCCTTTTCCCCCTTACTACCCTCACCCGATCCCCGACATCCAACCAGTGATCTGTTCCCACAGGGAAACCAGGCGAGGATGGCAAACCTGGCCTGAATGGAAAAAACGTGAGTGTGTCCAGGGCAGCTGCGG	COL7A1	COL7A1_e65	ENSE00003579428	COL7A1_e65	ENSE00003579428	∆1nt	∆1nt	Exon	59.9966936627261	66.9435934294897	6.9468997667636	71.2962962962963	51.3219284603422	50.5357142857143	0.0	0.04089588	0.0061227083	-0.0436483696103096	0.0002412497997283	-0.081492186	-0.0016004443	0.0	0.013671875
COL7A1_e65_G76C	G76C	TGTTACCCCCTTTTCCCCCTTACTACCCTCACCCGATCCCCGACATCCAACCAGTGATCTGTTCCCACAGGGAAACCCAGGCGAGGATGGCAAACCTGGCCTGAATGGAAAAAACGTGAGTGTGTCCAGGGCAGCTGCGG	COL7A1	COL7A1_e65	ENSE00003579428	COL7A1_e65	ENSE00003579428	C	sub	Exon	59.9966936627261	67.8513966751741	7.85470301244801	74.2550655542312	50.6765067650677	53.9432176656151	0.0	0.039409816	0.019526273	0.0204973593354225	-0.0002749860286712	0.018535435	-0.0008122027	0.0	0.01953125
COL7A1_e65_del76to81	del76to81	TGTTACCCCCTTTTCCCCCTTACTACCCTCACCCGATCCCCGACATCCAACCAGTGATCTGTTCCCACAGGGAAACGAGGATGGCAAACCTGGCCTGAATGGAAAAAACGTGAGTGTGTCCAGGGCAGCTGCGG	COL7A1	COL7A1_e65	ENSE00003579428	COL7A1_e65	ENSE00003579428	∆6nt	∆6nt	Exon	59.9966936627261	69.2303288778689	9.2336352151428	77.0729978738483	54.9934583515046	52.84588441331	0.0	0.016641915	0.012944251	-0.0366434752941131	-0.0115710794925689	-0.0017444044	-0.025794268	-0.001953125	0.05078125
COL7A1_e65_C77A	C77A	TGTTACCCCCTTTTCCCCCTTACTACCCTCACCCGATCCCCGACATCCAACCAGTGATCTGTTCCCACAGGGAAAGACAGGCGAGGATGGCAAACCTGGCCTGAATGGAAAAAACGTGAGTGTGTCCAGGGCAGCTGCGG	COL7A1	COL7A1_e65	ENSE00003579428	COL7A1_e65	ENSE00003579428	A	sub	Exon	59.9966936627261	64.6151379479495	4.6184442852234	66.156202143951	48.1012658227848	48.0842911877395	0.0	-0.010567635	-0.009372592	-0.0013689398765563	-0.0012293756008148	-0.0059423298	-0.0012666583	0.0	0.0
COL7A1_e65_C78A	C78A	TGTTACCCCCTTTTCCCCCTTACTACCCTCACCCGATCCCCGACATCCAACCAGTGATCTGTTCCCACAGGGAAAGCAAGGCGAGGATGGCAAACCTGGCCTGAATGGAAAAAACGTGAGTGTGTCCAGGGCAGCTGCGG	COL7A1	COL7A1_e65	ENSE00003579428	COL7A1_e65	ENSE00003579428	A	sub	Exon	59.9966936627261	72.5432874599104	12.5465937971843	80.6366047745358	59.4704684317719	57.0846075433231	0.0	0.020865709	0.013377547	0.0318097472190856	0.0096514821052551	-0.014558136	-0.0034801662	0.0	0.029296875
COL7A1_e65_del78to83	del78to83	TGTTACCCCCTTTTCCCCCTTACTACCCTCACCCGATCCCCGACATCCAACCAGTGATCTGTTCCCACAGGGAAAGCAGGATGGCAAACCTGGCCTGAATGGAAAAAACGTGAGTGTGTCCAGGGCAGCTGCGG	COL7A1	COL7A1_e65	ENSE00003579428	COL7A1_e65	ENSE00003579428	∆6nt	∆6nt	Exon	59.9966936627261	62.3847431532512	2.3880494905251	68.5365853658537	46.0916442048518	44.8256146369354	0.0	-0.12126851	-0.040428996	-0.1510007083415985	-0.0566961169242858	-0.14201842	-0.057653606	-0.001953125	-0.068359375
COL7A1_e65_del77to77	del77to77	TGTTACCCCCTTTTCCCCCTTACTACCCTCACCCGATCCCCGACATCCAACCAGTGATCTGTTCCCACAGGGAAAGCAGGCGAGGATGGCAAACCTGGCCTGAATGGAAAAAACGTGAGTGTGTCCAGGGCAGCTGCGG	COL7A1	COL7A1_e65	ENSE00003579428	COL7A1_e65	ENSE00003579428	∆1nt	∆1nt	Exon	59.9966936627261	65.6699987919605	5.67330512923441	69.9481865284974	48.766328011611	50.0831946755408	0.0	-0.0020917058	-0.005871564	-0.0576283261179924	-0.0027835667133331	-0.12203408	0.03331688	-0.001953125	-0.001953125
COL7A1_e65_G80A	G80A	TGTTACCCCCTTTTCCCCCTTACTACCCTCACCCGATCCCCGACATCCAACCAGTGATCTGTTCCCACAGGGAAAGCCAAGCGAGGATGGCAAACCTGGCCTGAATGGAAAAAACGTGAGTGTGTCCAGGGCAGCTGCGG	COL7A1	COL7A1_e65	ENSE00003579428	COL7A1_e65	ENSE00003579428	A	sub	Exon	59.9966936627261	75.7744787727629	15.7777851100368	83.5786212238575	63.8036809815951	61.58357771261	0.0	0.043467164	0.018340558	0.028445616364479	0.0144590139389038	0.0408694	0.019967437	0.0	0.025390625
COL7A1_e65_G80C	G80C	TGTTACCCCCTTTTCCCCCTTACTACCCTCACCCGATCCCCGACATCCAACCAGTGATCTGTTCCCACAGGGAAAGCCACGCGAGGATGGCAAACCTGGCCTGAATGGAAAAAACGTGAGTGTGTCCAGGGCAGCTGCGG	COL7A1	COL7A1_e65	ENSE00003579428	COL7A1_e65	ENSE00003579428	C	sub	Exon	59.9966936627261	73.0186405356967	13.0219468729706	81.1881188118812	58.4732824427481	59.4155844155844	0.0	0.058506936	0.02721858	0.0648823678493499	0.0145109593868255	0.058621764	0.005091071	0.0	0.017578125
COL7A1_e65_del80to100	del80to100	TGTTACCCCCTTTTCCCCCTTACTACCCTCACCCGATCCCCGACATCCAACCAGTGATCTGTTCCCACAGGGAAAGCCACTGAATGGAAAAAACGTGAGTGTGTCCAGGGCAGCTGCGG	COL7A1	COL7A1_e65	ENSE00003579428	COL7A1_e65	ENSE00003579428	∆21nt	∆21nt	Exon	59.9966936627261	4.63538111805488	-55.3613125446712	3.43434343434343	1.61290322580645	1.45852324521422	0.0	-0.5655801	-0.22896925	-0.4177073091268539	-0.3317283093929291	-0.39300773	-0.28851014	-0.017578125	-0.590118408203125
COL7A1_e65_G81A	G81A	TGTTACCCCCTTTTCCCCCTTACTACCCTCACCCGATCCCCGACATCCAACCAGTGATCTGTTCCCACAGGGAAAGCCAGACGAGGATGGCAAACCTGGCCTGAATGGAAAAAACGTGAGTGTGTCCAGGGCAGCTGCGG	COL7A1	COL7A1_e65	ENSE00003579428	COL7A1_e65	ENSE00003579428	A	sub	Exon	59.9966936627261	77.9052474224065	17.9085537596804	83.0409356725146	67.1206225680934	64.3312101910828	0.0	0.06738332	0.030557483	0.0732161253690719	0.0148216187953948	0.067612484	0.04370269	0.0	0.0625
COL7A1_e65_del80to82	del80to82	TGTTACCCCCTTTTCCCCCTTACTACCCTCACCCGATCCCCGACATCCAACCAGTGATCTGTTCCCACAGGGAAAGCCAGAGGATGGCAAACCTGGCCTGAATGGAAAAAACGTGAGTGTGTCCAGGGCAGCTGCGG	COL7A1	COL7A1_e65	ENSE00003579428	COL7A1_e65	ENSE00003579428	∆3nt	∆3nt	Exon	59.9966936627261	65.0593694871199	5.0626758243938	71.0236220472441	51.8518518518519	45.4033771106942	0.0	0.014524311	0.010272294	-0.0342694520950317	0.0004418790340423	-0.033777565	-0.021963567	0.0	0.017578125
COL7A1_e65_del80to85	del80to85	TGTTACCCCCTTTTCCCCCTTACTACCCTCACCCGATCCCCGACATCCAACCAGTGATCTGTTCCCACAGGGAAAGCCAGATGGCAAACCTGGCCTGAATGGAAAAAACGTGAGTGTGTCCAGGGCAGCTGCGG	COL7A1	COL7A1_e65	ENSE00003579428	COL7A1_e65	ENSE00003579428	∆6nt	∆6nt	Exon	59.9966936627261	36.2836882614377	-23.7130054012884	42.6666666666667	20.8937198067633	19.5524146054181	0.0	-0.11161181	-0.043299973	-0.1354712471365928	-0.0580305755138397	-0.11507383	-0.050311416	-0.001953125	-0.134765625
COL7A1_e65_G81C	G81C	TGTTACCCCCTTTTCCCCCTTACTACCCTCACCCGATCCCCGACATCCAACCAGTGATCTGTTCCCACAGGGAAAGCCAGCCGAGGATGGCAAACCTGGCCTGAATGGAAAAAACGTGAGTGTGTCCAGGGCAGCTGCGG	COL7A1	COL7A1_e65	ENSE00003579428	COL7A1_e65	ENSE00003579428	C	sub	Exon	59.9966936627261	74.452665463317	14.4559718005909	81.1463046757164	59.6938775510204	62.0689655172414	0.0	0.05719301	0.02923292	0.0500103235244751	0.0143902897834777	0.046587273	0.040074766	0.0	0.0234375
COL7A1_e65_del80to80	del80to80	TGTTACCCCCTTTTCCCCCTTACTACCCTCACCCGATCCCCGACATCCAACCAGTGATCTGTTCCCACAGGGAAAGCCAGCGAGGATGGCAAACCTGGCCTGAATGGAAAAAACGTGAGTGTGTCCAGGGCAGCTGCGG	COL7A1	COL7A1_e65	ENSE00003579428	COL7A1_e65	ENSE00003579428	∆1nt	∆1nt	Exon	59.9966936627261	71.2733395532257	11.2766458904996	77.8929188255613	57.3099415204678	55.6521739130435	0.0	0.06258309	0.018510878	0.0126925706863403	0.004956692457199	-0.013080075	0.027903885	-0.001953125	0.04296875
COL7A1_e65_C82A	C82A	TGTTACCCCCTTTTCCCCCTTACTACCCTCACCCGATCCCCGACATCCAACCAGTGATCTGTTCCCACAGGGAAAGCCAGGAGAGGATGGCAAACCTGGCCTGAATGGAAAAAACGTGAGTGTGTCCAGGGCAGCTGCGG	COL7A1	COL7A1_e65	ENSE00003579428	COL7A1_e65	ENSE00003579428	A	sub	Exon	59.9966936627261	72.1516674090066	12.1549737462805	80.8294930875576	58.8832487309645	56.5762004175365	0.0	0.018324524	0.011017412	-0.0173690915107727	0.0090896487236022	0.0036519468	0.0256581	0.0	-0.0078125
COL7A1_e65_G83A	G83A	TGTTACCCCCTTTTCCCCCTTACTACCCTCACCCGATCCCCGACATCCAACCAGTGATCTGTTCCCACAGGGAAAGCCAGGCAAGGATGGCAAACCTGGCCTGAATGGAAAAAACGTGAGTGTGTCCAGGGCAGCTGCGG	COL7A1	COL7A1_e65	ENSE00003579428	COL7A1_e65	ENSE00003579428	A	sub	Exon	59.9966936627261	47.924512503812	-12.0721811589141	52.0854526958291	29.9521531100478	30.5429864253394	0.0	-0.051202625	-0.026239544	-0.0609181970357894	-0.0236286222934722	-0.06444882	-0.00021538138	-0.001953125	-0.048828125
COL7A1_e65_del83to103	del83to103	TGTTACCCCCTTTTCCCCCTTACTACCCTCACCCGATCCCCGACATCCAACCAGTGATCTGTTCCCACAGGGAAAGCCAGGCAATGGAAAAAACGTGAGTGTGTCCAGGGCAGCTGCGG	COL7A1	COL7A1_e65	ENSE00003579428	COL7A1_e65	ENSE00003579428	∆21nt	∆21nt	Exon	59.9966936627261	6.57182962487044	-53.4248640378557	4.96894409937888	2.69408011343495	2.06500956022945	0.0	-0.6628561	-0.32404608	-0.4592365026473999	-0.4201855361461639	-0.4072234	-0.2329087	-0.01953125	-0.59136962890625
COL7A1_e65_del83to83	del83to83	TGTTACCCCCTTTTCCCCCTTACTACCCTCACCCGATCCCCGACATCCAACCAGTGATCTGTTCCCACAGGGAAAGCCAGGCAGGATGGCAAACCTGGCCTGAATGGAAAAAACGTGAGTGTGTCCAGGGCAGCTGCGG	COL7A1	COL7A1_e65	ENSE00003579428	COL7A1_e65	ENSE00003579428	∆1nt	∆1nt	Exon	59.9966936627261	38.123268876319	-21.8734247864071	37.3949579831933	22.5688073394495	20.6766917293233	0.0	-0.18310446	-0.12648979	-0.2398869842290878	-0.1279274821281433	-0.23925018	-0.020862967	-0.00390625	-0.1044921875
COL7A1_e65_G83C	G83C	TGTTACCCCCTTTTCCCCCTTACTACCCTCACCCGATCCCCGACATCCAACCAGTGATCTGTTCCCACAGGGAAAGCCAGGCCAGGATGGCAAACCTGGCCTGAATGGAAAAAACGTGAGTGTGTCCAGGGCAGCTGCGG	COL7A1	COL7A1_e65	ENSE00003579428	COL7A1_e65	ENSE00003579428	C	sub	Exon	59.9966936627261	3.42422732763785	-56.5724663350883	1.03092783505155	1.16472545757072	0.909090909090909	0.0	-0.07260421	-0.026616395	-0.1146103665232658	-0.0378333926200866	-0.090200484	0.017371505	-0.001953125	-0.0732421875
COL7A1_e65_G85A	G85A	TGTTACCCCCTTTTCCCCCTTACTACCCTCACCCGATCCCCGACATCCAACCAGTGATCTGTTCCCACAGGGAAAGCCAGGCGAAGATGGCAAACCTGGCCTGAATGGAAAAAACGTGAGTGTGTCCAGGGCAGCTGCGG	COL7A1	COL7A1_e65	ENSE00003579428	COL7A1_e65	ENSE00003579428	A	sub	Exon	59.9966936627261	67.3971442782249	7.4004506154988	70.5314009661836	48.2142857142857	54.601226993865	0.0	0.051576257	0.025100708	0.053039476275444	0.0131495296955108	0.029775217	0.017474443	0.0	0.03515625
COL7A1_e65_del85to90	del85to90	TGTTACCCCCTTTTCCCCCTTACTACCCTCACCCGATCCCCGACATCCAACCAGTGATCTGTTCCCACAGGGAAAGCCAGGCGACAAACCTGGCCTGAATGGAAAAAACGTGAGTGTGTCCAGGGCAGCTGCGG	COL7A1	COL7A1_e65	ENSE00003579428	COL7A1_e65	ENSE00003579428	∆6nt	∆6nt	Exon	59.9966936627261	3.51639037431177	-56.4803032884143	2.86168521462639	0.885515496521189	1.31944444444444	0.0	-0.11615786	-0.04495713	-0.1166937276721	-0.0473719835281372	-0.110316284	-0.06089905	-0.00390625	-0.0791015625
COL7A1_e65_G85C	G85C	TGTTACCCCCTTTTCCCCCTTACTACCCTCACCCGATCCCCGACATCCAACCAGTGATCTGTTCCCACAGGGAAAGCCAGGCGACGATGGCAAACCTGGCCTGAATGGAAAAAACGTGAGTGTGTCCAGGGCAGCTGCGG	COL7A1	COL7A1_e65	ENSE00003579428	COL7A1_e65	ENSE00003579428	C	sub	Exon	59.9966936627261	63.3072994693895	3.3106058066634	72.7138643067847	49.7032640949555	42.5493716337522	0.0	0.05238253	0.024154842	0.0502311587333679	0.0103266835212707	0.040172264	0.01228258	0.0	0.046875
COL7A1_e65_del86to91	del86to91	TGTTACCCCCTTTTCCCCCTTACTACCCTCACCCGATCCCCGACATCCAACCAGTGATCTGTTCCCACAGGGAAAGCCAGGCGAGAAACCTGGCCTGAATGGAAAAAACGTGAGTGTGTCCAGGGCAGCTGCGG	COL7A1	COL7A1_e65	ENSE00003579428	COL7A1_e65	ENSE00003579428	∆6nt	∆6nt	Exon	59.9966936627261	5.84508192087348	-54.1516117418526	3.54090354090354	2.05479452054795	2.02474690663667	0.0	-0.1477662	-0.05433762	-0.1056028828024864	-0.0492933988571167	-0.087669194	-0.04817015	-0.001953125	-0.107421875
COL7A1_e65_G86A	G86A	TGTTACCCCCTTTTCCCCCTTACTACCCTCACCCGATCCCCGACATCCAACCAGTGATCTGTTCCCACAGGGAAAGCCAGGCGAGAATGGCAAACCTGGCCTGAATGGAAAAAACGTGAGTGTGTCCAGGGCAGCTGCGG	COL7A1	COL7A1_e65	ENSE00003579428	COL7A1_e65	ENSE00003579428	A	sub	Exon	59.9966936627261	49.9598001155194	-10.0368935472067	56.1643835616438	31.5573770491803	32.7433628318584	0.0	-0.039711446	-0.018621355	-0.041156455874443	-0.0098644196987152	-0.06272186	0.012550712	0.0	-0.00390625
COL7A1_e65_del85to85	del85to85	TGTTACCCCCTTTTCCCCCTTACTACCCTCACCCGATCCCCGACATCCAACCAGTGATCTGTTCCCACAGGGAAAGCCAGGCGAGATGGCAAACCTGGCCTGAATGGAAAAAACGTGAGTGTGTCCAGGGCAGCTGCGG	COL7A1	COL7A1_e65	ENSE00003579428	COL7A1_e65	ENSE00003579428	∆1nt	∆1nt	Exon	59.9966936627261	50.7175111834295	-9.2791824792966	50.8802816901409	33.7568058076225	31.8548387096774	0.0	-0.0668273	-0.05301398	-0.1140701696276664	-0.0348254442214965	-0.12389157	0.020966828	-0.001953125	-0.025390625
COL7A1_e65_G86C	G86C	TGTTACCCCCTTTTCCCCCTTACTACCCTCACCCGATCCCCGACATCCAACCAGTGATCTGTTCCCACAGGGAAAGCCAGGCGAGCATGGCAAACCTGGCCTGAATGGAAAAAACGTGAGTGTGTCCAGGGCAGCTGCGG	COL7A1	COL7A1_e65	ENSE00003579428	COL7A1_e65	ENSE00003579428	C	sub	Exon	59.9966936627261	25.4605236651803	-34.5361699975458	21.8859138533178	14.252607184241	10.4938271604938	0.0	-0.0777235	-0.038569897	-0.1189124807715416	-0.0337268412113189	-0.1141423	0.0071081817	-0.001953125	-0.0703125
COL7A1_e65_del88to108	del88to108	TGTTACCCCCTTTTCCCCCTTACTACCCTCACCCGATCCCCGACATCCAACCAGTGATCTGTTCCCACAGGGAAAGCCAGGCGAGGAAAAAAACGTGAGTGTGTCCAGGGCAGCTGCGG	COL7A1	COL7A1_e65	ENSE00003579428	COL7A1_e65	ENSE00003579428	∆21nt	∆21nt	Exon	59.9966936627261	7.48051889693833	-52.5161747657878	5.59353635798633	2.70562770562771	2.93860925225487	0.0	-0.65686697	-0.31872368	-0.4200528040528297	-0.3747689127922058	-0.40350127	-0.23498647	-0.025390625	-0.589752197265625
COL7A1_e65_del87to92	del87to92	TGTTACCCCCTTTTCCCCCTTACTACCCTCACCCGATCCCCGACATCCAACCAGTGATCTGTTCCCACAGGGAAAGCCAGGCGAGGAACCTGGCCTGAATGGAAAAAACGTGAGTGTGTCCAGGGCAGCTGCGG	COL7A1	COL7A1_e65	ENSE00003579428	COL7A1_e65	ENSE00003579428	∆6nt	∆6nt	Exon	59.9966936627261	21.500218904448	-38.4964747582781	20.256111757858	10.6337271750806	9.37896070975919	0.0	-0.09348953	-0.032348722	-0.080983430147171	-0.0379550158977508	-0.052278847	-0.02487132	-0.001953125	-0.0537109375
COL7A1_e65_T88A	T88A	TGTTACCCCCTTTTCCCCCTTACTACCCTCACCCGATCCCCGACATCCAACCAGTGATCTGTTCCCACAGGGAAAGCCAGGCGAGGAAGGCAAACCTGGCCTGAATGGAAAAAACGTGAGTGTGTCCAGGGCAGCTGCGG	COL7A1	COL7A1_e65	ENSE00003579428	COL7A1_e65	ENSE00003579428	A	sub	Exon	59.9966936627261	62.9103604688898	2.91366680616371	66.6666666666667	46.4957264957265	45.5238095238095	0.0	-0.03466639	-0.0035607219	-0.0263650715351104	-0.0051467418670654	-0.04153098	0.0240075	0.0	-0.02734375
COL7A1_e65_del88to90	del88to90	TGTTACCCCCTTTTCCCCCTTACTACCCTCACCCGATCCCCGACATCCAACCAGTGATCTGTTCCCACAGGGAAAGCCAGGCGAGGACAAACCTGGCCTGAATGGAAAAAACGTGAGTGTGTCCAGGGCAGCTGCGG	COL7A1	COL7A1_e65	ENSE00003579428	COL7A1_e65	ENSE00003579428	∆3nt	∆3nt	Exon	59.9966936627261	32.7186229845832	-27.2780706781429	37.9014989293362	16.8803418803419	17.995444191344	0.0	-0.03575638	-0.005385518	-0.066010870039463	-0.0059409141540527	-0.04833977	-0.026020855	0.0	-0.005859375
COL7A1_e65_T88C	T88C	TGTTACCCCCTTTTCCCCCTTACTACCCTCACCCGATCCCCGACATCCAACCAGTGATCTGTTCCCACAGGGAAAGCCAGGCGAGGACGGCAAACCTGGCCTGAATGGAAAAAACGTGAGTGTGTCCAGGGCAGCTGCGG	COL7A1	COL7A1_e65	ENSE00003579428	COL7A1_e65	ENSE00003579428	C	sub	Exon	59.9966936627261	71.3102651951664	11.3135715324403	77.027027027027	56.7816091954023	56.4867042707494	0.0	0.03708899	0.018396825	0.0527051165699958	0.0088678300380706	0.045126006	0.017989427	0.0	0.04296875
COL7A1_e65_del88to88	del88to88	TGTTACCCCCTTTTCCCCCTTACTACCCTCACCCGATCCCCGACATCCAACCAGTGATCTGTTCCCACAGGGAAAGCCAGGCGAGGAGGCAAACCTGGCCTGAATGGAAAAAACGTGAGTGTGTCCAGGGCAGCTGCGG	COL7A1	COL7A1_e65	ENSE00003579428	COL7A1_e65	ENSE00003579428	∆1nt	∆1nt	Exon	59.9966936627261	54.807200828739	-5.1894928339871	62.6086956521739	35.2601156069364	38.8888888888889	0.0	-0.06887001	-0.052342653	-0.1324341744184494	-0.0496286749839782	-0.122509904	0.029033035	-0.001953125	-0.0546875
COL7A1_e65_T88G	T88G	TGTTACCCCCTTTTCCCCCTTACTACCCTCACCCGATCCCCGACATCCAACCAGTGATCTGTTCCCACAGGGAAAGCCAGGCGAGGAGGGCAAACCTGGCCTGAATGGAAAAAACGTGAGTGTGTCCAGGGCAGCTGCGG	COL7A1	COL7A1_e65	ENSE00003579428	COL7A1_e65	ENSE00003579428	G	sub	Exon	59.9966936627261	61.8753474352238	1.87865377249771	61.3686534216336	43.90625	45.9390862944162	0.0	-0.10103008	-0.043778807	-0.0597613006830215	-0.0168641805648803	-0.06476779	0.014755279	-0.001953125	-0.04296875
COL7A1_e65_del89to109	del89to109	TGTTACCCCCTTTTCCCCCTTACTACCCTCACCCGATCCCCGACATCCAACCAGTGATCTGTTCCCACAGGGAAAGCCAGGCGAGGATAAAAACGTGAGTGTGTCCAGGGCAGCTGCGG	COL7A1	COL7A1_e65	ENSE00003579428	COL7A1_e65	ENSE00003579428	∆21nt	∆21nt	Exon	59.9966936627261	6.44829944697917	-53.5483942157469	4.50180072028812	2.30010952902519	2.38095238095238	0.0	-0.66349375	-0.3365204	-0.4426240622997284	-0.4014572501182556	-0.40733403	-0.25993145	-0.021484375	-0.584564208984375
COL7A1_e65_del89to91	del89to91	TGTTACCCCCTTTTCCCCCTTACTACCCTCACCCGATCCCCGACATCCAACCAGTGATCTGTTCCCACAGGGAAAGCCAGGCGAGGATAAACCTGGCCTGAATGGAAAAAACGTGAGTGTGTCCAGGGCAGCTGCGG	COL7A1	COL7A1_e65	ENSE00003579428	COL7A1_e65	ENSE00003579428	∆3nt	∆3nt	Exon	59.9966936627261	18.109896432026	-41.8867972307001	18.7617260787993	6.7977067977068	9.2964824120603	0.0	-0.093781084	-0.034234434	-0.09739850461483	-0.0289653241634368	-0.10370761	-0.010843664	-0.001953125	-0.03125
COL7A1_e65_G89A	G89A	TGTTACCCCCTTTTCCCCCTTACTACCCTCACCCGATCCCCGACATCCAACCAGTGATCTGTTCCCACAGGGAAAGCCAGGCGAGGATAGCAAACCTGGCCTGAATGGAAAAAACGTGAGTGTGTCCAGGGCAGCTGCGG	COL7A1	COL7A1_e65	ENSE00003579428	COL7A1_e65	ENSE00003579428	A	sub	Exon	59.9966936627261	10.2978213487338	-49.6988723139923	8.34532374100719	3.65058670143416	4.34210526315789	0.0	-0.078899026	-0.047455907	-0.1084998250007629	-0.0351152420043945	-0.099795476	0.018839896	-0.001953125	-0.0595703125
COL7A1_e65_del89to94	del89to94	TGTTACCCCCTTTTCCCCCTTACTACCCTCACCCGATCCCCGACATCCAACCAGTGATCTGTTCCCACAGGGAAAGCCAGGCGAGGATCCTGGCCTGAATGGAAAAAACGTGAGTGTGTCCAGGGCAGCTGCGG	COL7A1	COL7A1_e65	ENSE00003579428	COL7A1_e65	ENSE00003579428	∆6nt	∆6nt	Exon	59.9966936627261	31.0863892598604	-28.9103044028657	28.3673469387755	16.1985018726592	16.6831683168317	0.0	-0.07505375	-0.028808922	-0.061277762055397	-0.0299553275108337	-0.04129164	-0.023738682	0.0	-0.046875
COL7A1_e65_G89C	G89C	TGTTACCCCCTTTTCCCCCTTACTACCCTCACCCGATCCCCGACATCCAACCAGTGATCTGTTCCCACAGGGAAAGCCAGGCGAGGATCGCAAACCTGGCCTGAATGGAAAAAACGTGAGTGTGTCCAGGGCAGCTGCGG	COL7A1	COL7A1_e65	ENSE00003579428	COL7A1_e65	ENSE00003579428	C	sub	Exon	59.9966936627261	62.2873170204144	2.2906233576883	62.3859649122807	45.8428680396644	44.8	0.0	0.024836928	0.011223406	0.0381858646869659	0.0050212442874908	0.025372505	0.02930054	0.0	0.017578125
COL7A1_e65_del90to110	del90to110	TGTTACCCCCTTTTCCCCCTTACTACCCTCACCCGATCCCCGACATCCAACCAGTGATCTGTTCCCACAGGGAAAGCCAGGCGAGGATGAAAACGTGAGTGTGTCCAGGGCAGCTGCGG	COL7A1	COL7A1_e65	ENSE00003579428	COL7A1_e65	ENSE00003579428	∆21nt	∆21nt	Exon	59.9966936627261	34.5608920450596	-25.4358016176665	31.3708759954494	19.0348525469169	18.9616967394745	0.0	-0.5751231	-0.24877048	-0.3826283663511276	-0.3465374410152435	-0.39129233	-0.3020283	-0.013671875	-0.550537109375
COL7A1_e65_del90to92	del90to92	TGTTACCCCCTTTTCCCCCTTACTACCCTCACCCGATCCCCGACATCCAACCAGTGATCTGTTCCCACAGGGAAAGCCAGGCGAGGATGAACCTGGCCTGAATGGAAAAAACGTGAGTGTGTCCAGGGCAGCTGCGG	COL7A1	COL7A1_e65	ENSE00003579428	COL7A1_e65	ENSE00003579428	∆3nt	∆3nt	Exon	59.9966936627261	45.721419087964	-14.2752745747621	48.8607594936709	28.4541723666211	27.8884462151394	0.0	0.0038515627	0.009592295	-0.0261626467108726	-0.0014746785163879	-0.014697626	0.024061322	0.0	0.0234375
COL7A1_e65_G90A	G90A	TGTTACCCCCTTTTCCCCCTTACTACCCTCACCCGATCCCCGACATCCAACCAGTGATCTGTTCCCACAGGGAAAGCCAGGCGAGGATGACAAACCTGGCCTGAATGGAAAAAACGTGAGTGTGTCCAGGGCAGCTGCGG	COL7A1	COL7A1_e65	ENSE00003579428	COL7A1_e65	ENSE00003579428	A	sub	Exon	59.9966936627261	49.9755867824383	-10.0211068802878	60.4	33.976833976834	29.8474945533769	0.0	0.025077522	0.011722654	0.0311248898506164	0.0084434449672698	0.022945002	0.013597101	0.0	0.001953125
COL7A1_e65_del89to89	del89to89	TGTTACCCCCTTTTCCCCCTTACTACCCTCACCCGATCCCCGACATCCAACCAGTGATCTGTTCCCACAGGGAAAGCCAGGCGAGGATGCAAACCTGGCCTGAATGGAAAAAACGTGAGTGTGTCCAGGGCAGCTGCGG	COL7A1	COL7A1_e65	ENSE00003579428	COL7A1_e65	ENSE00003579428	∆1nt	∆1nt	Exon	59.9966936627261	50.4604501682453	-9.5362434944808	55.4022988505747	34.3982960596379	30.7344632768362	0.0	-0.056548595	-0.049325794	-0.1327348724007606	-0.0617385506629943	-0.12906899	0.030144155	-0.001953125	-0.068359375
COL7A1_e65_G90C	G90C	TGTTACCCCCTTTTCCCCCTTACTACCCTCACCCGATCCCCGACATCCAACCAGTGATCTGTTCCCACAGGGAAAGCCAGGCGAGGATGCCAAACCTGGCCTGAATGGAAAAAACGTGAGTGTGTCCAGGGCAGCTGCGG	COL7A1	COL7A1_e65	ENSE00003579428	COL7A1_e65	ENSE00003579428	C	sub	Exon	59.9966936627261	49.7590856920819	-10.2376079706442	53.9792387543253	29.7491039426523	34.1523341523342	0.0	-0.0019238591	0.00020709634	0.0189161077141761	0.0048334002494812	0.0015898645	0.012834221	0.0	0.009765625
COL7A1_e65_del90to95	del90to95	TGTTACCCCCTTTTCCCCCTTACTACCCTCACCCGATCCCCGACATCCAACCAGTGATCTGTTCCCACAGGGAAAGCCAGGCGAGGATGCTGGCCTGAATGGAAAAAACGTGAGTGTGTCCAGGGCAGCTGCGG	COL7A1	COL7A1_e65	ENSE00003579428	COL7A1_e65	ENSE00003579428	∆6nt	∆6nt	Exon	59.9966936627261	66.4124583134653	6.4157646507392	73.3012306046014	50.9205983889528	49.7287522603978	0.0	-0.098277986	-0.040532768	-0.0681892037391662	-0.0308963060379028	-0.05403337	-0.037937105	-0.001953125	-0.0634765625
COL7A1_e65_C91A	C91A	TGTTACCCCCTTTTCCCCCTTACTACCCTCACCCGATCCCCGACATCCAACCAGTGATCTGTTCCCACAGGGAAAGCCAGGCGAGGATGGAAAACCTGGCCTGAATGGAAAAAACGTGAGTGTGTCCAGGGCAGCTGCGG	COL7A1	COL7A1_e65	ENSE00003579428	COL7A1_e65	ENSE00003579428	A	sub	Exon	59.9966936627261	62.6025289919241	2.605835329198	67.1703296703297	46.9860896445131	44.3759630200308	0.0	0.03793785	0.016613632	0.0288087576627731	0.0085816383361816	0.030169815	0.018747777	0.001953125	-0.029296875
COL7A1_e65_del91to91	del91to91	TGTTACCCCCTTTTCCCCCTTACTACCCTCACCCGATCCCCGACATCCAACCAGTGATCTGTTCCCACAGGGAAAGCCAGGCGAGGATGGAAACCTGGCCTGAATGGAAAAAACGTGAGTGTGTCCAGGGCAGCTGCGG	COL7A1	COL7A1_e65	ENSE00003579428	COL7A1_e65	ENSE00003579428	∆1nt	∆1nt	Exon	59.9966936627261	63.1436985662341	3.147004903508	73.2300884955752	47.6190476190476	44.8101265822785	0.0	-0.0011659861	-0.014149368	-0.078356072306633	-0.0337120592594146	-0.06261314	0.044779092	0.0	-0.046875
COL7A1_e65_del91to111	del91to111	TGTTACCCCCTTTTCCCCCTTACTACCCTCACCCGATCCCCGACATCCAACCAGTGATCTGTTCCCACAGGGAAAGCCAGGCGAGGATGGAAACGTGAGTGTGTCCAGGGCAGCTGCGG	COL7A1	COL7A1_e65	ENSE00003579428	COL7A1_e65	ENSE00003579428	∆21nt	∆21nt	Exon	59.9966936627261	35.0234193737213	-24.9732742890048	34.1433778857837	19.2660550458716	19.4276501410722	0.0	-0.6092166	-0.2801477	-0.4248198345303535	-0.4110931903123855	-0.40010226	-0.2955408	-0.021484375	-0.5687255859375
COL7A1_e65_del91to93	del91to93	TGTTACCCCCTTTTCCCCCTTACTACCCTCACCCGATCCCCGACATCCAACCAGTGATCTGTTCCCACAGGGAAAGCCAGGCGAGGATGGACCTGGCCTGAATGGAAAAAACGTGAGTGTGTCCAGGGCAGCTGCGG	COL7A1	COL7A1_e65	ENSE00003579428	COL7A1_e65	ENSE00003579428	∆3nt	∆3nt	Exon	59.9966936627261	63.9482126075971	3.951518944871	67.885881492319	49.837925445705	44.7302904564315	0.0	0.021502167	0.017649233	-0.019652634859085	0.0009299218654632	-0.00076042116	0.030077219	0.0	0.025390625
COL7A1_e65_C95A	C95A	TGTTACCCCCTTTTCCCCCTTACTACCCTCACCCGATCCCCGACATCCAACCAGTGATCTGTTCCCACAGGGAAAGCCAGGCGAGGATGGCAAAACTGGCCTGAATGGAAAAAACGTGAGTGTGTCCAGGGCAGCTGCGG	COL7A1	COL7A1_e65	ENSE00003579428	COL7A1_e65	ENSE00003579428	A	sub	Exon	59.9966936627261	68.5789787747374	8.5822851120113	77.4869109947644	54.6992481203008	51.0593220338983	0.0	-0.012844294	-0.005450338	-0.0148497894406318	-0.0022485852241516	-0.008095533	0.025171071	0.0	-0.001953125
COL7A1_e65_C96A	C96A	TGTTACCCCCTTTTCCCCCTTACTACCCTCACCCGATCCCCGACATCCAACCAGTGATCTGTTCCCACAGGGAAAGCCAGGCGAGGATGGCAAACATGGCCTGAATGGAAAAAACGTGAGTGTGTCCAGGGCAGCTGCGG	COL7A1	COL7A1_e65	ENSE00003579428	COL7A1_e65	ENSE00003579428	A	sub	Exon	59.9966936627261	73.2207675374225	13.2240738746964	79.3922127255461	56.7441860465116	61.7788461538462	0.0	-0.02935329	-0.010426581	-0.0260589718818664	-0.0035296082496643	-0.040038213	0.00867334	0.0	0.021484375
COL7A1_e65_T97A	T97A	TGTTACCCCCTTTTCCCCCTTACTACCCTCACCCGATCCCCGACATCCAACCAGTGATCTGTTCCCACAGGGAAAGCCAGGCGAGGATGGCAAACCAGGCCTGAATGGAAAAAACGTGAGTGTGTCCAGGGCAGCTGCGG	COL7A1	COL7A1_e65	ENSE00003579428	COL7A1_e65	ENSE00003579428	A	sub	Exon	59.9966936627261	75.918255328781	15.9215616660549	83.1149927219796	65.2493867538839	60.6164383561644	0.0	0.006356746	0.0038591623	-0.0069204270839691	0.0018493831157684	-0.020678952	0.017345399	0.0	0.001953125
COL7A1_e65_del97to99	del97to99	TGTTACCCCCTTTTCCCCCTTACTACCCTCACCCGATCCCCGACATCCAACCAGTGATCTGTTCCCACAGGGAAAGCCAGGCGAGGATGGCAAACCCCTGAATGGAAAAAACGTGAGTGTGTCCAGGGCAGCTGCGG	COL7A1	COL7A1_e65	ENSE00003579428	COL7A1_e65	ENSE00003579428	∆3nt	∆3nt	Exon	59.9966936627261	65.3438699515243	5.34717628879821	73.4489659773182	49.0881458966565	48.9191353082466	0.0	-0.050068438	-0.015122205	-0.0653382316231727	-0.0060968399047851	-0.08096464	-0.010851622	0.0	-0.0078125
COL7A1_e65_T97C	T97C	TGTTACCCCCTTTTCCCCCTTACTACCCTCACCCGATCCCCGACATCCAACCAGTGATCTGTTCCCACAGGGAAAGCCAGGCGAGGATGGCAAACCCGGCCTGAATGGAAAAAACGTGAGTGTGTCCAGGGCAGCTGCGG	COL7A1	COL7A1_e65	ENSE00003579428	COL7A1_e65	ENSE00003579428	C	sub	Exon	59.9966936627261	72.8298371937116	12.8331435309855	83.9150227617603	56.8356374807988	60.5704697986577	0.0	0.01888603	0.012495726	0.0296349301934242	0.0063565969467163	0.015083909	0.016339302	0.0	0.01953125
COL7A1_e65_del97to102	del97to102	TGTTACCCCCTTTTCCCCCTTACTACCCTCACCCGATCCCCGACATCCAACCAGTGATCTGTTCCCACAGGGAAAGCCAGGCGAGGATGGCAAACCGAATGGAAAAAACGTGAGTGTGTCCAGGGCAGCTGCGG	COL7A1	COL7A1_e65	ENSE00003579428	COL7A1_e65	ENSE00003579428	∆6nt	∆6nt	Exon	59.9966936627261	72.772677466677	12.7759838039509	79.0108564535585	59.6899224806202	57.4626865671642	0.0	-0.033611506	-0.012815803	-0.0493014156818389	-0.0222409665584564	-0.021447465	0.012596816	0.0	0.03515625
COL7A1_e65_del97to117	del97to117	TGTTACCCCCTTTTCCCCCTTACTACCCTCACCCGATCCCCGACATCCAACCAGTGATCTGTTCCCACAGGGAAAGCCAGGCGAGGATGGCAAACCGAGTGTGTCCAGGGCAGCTGCGG	COL7A1	COL7A1_e65	ENSE00003579428	COL7A1_e65	ENSE00003579428	∆21nt	∆21nt	5'SS	59.9966936627261	0.320728944706565	-59.6759647180195	0.0	0.0	0.0	0.0	-0.7035481	-0.55827534	-0.5345939248800278	-0.6052596271038055	-0.42940545	-0.40283847	-0.49609375	-0.596160888671875
COL7A1_e65_del97to97	del97to97	TGTTACCCCCTTTTCCCCCTTACTACCCTCACCCGATCCCCGACATCCAACCAGTGATCTGTTCCCACAGGGAAAGCCAGGCGAGGATGGCAAACCGGCCTGAATGGAAAAAACGTGAGTGTGTCCAGGGCAGCTGCGG	COL7A1	COL7A1_e65	ENSE00003579428	COL7A1_e65	ENSE00003579428	∆1nt	∆1nt	Exon	59.9966936627261	75.7032015117051	15.706507848979	81.6056910569106	62.1722846441948	63.1652661064426	0.0	0.001603961	-0.01212284	-0.0719065740704536	-0.028586059808731	-0.061121054	0.044329315	0.0	-0.013671875
COL7A1_e65_T97G	T97G	TGTTACCCCCTTTTCCCCCTTACTACCCTCACCCGATCCCCGACATCCAACCAGTGATCTGTTCCCACAGGGAAAGCCAGGCGAGGATGGCAAACCGGGCCTGAATGGAAAAAACGTGAGTGTGTCCAGGGCAGCTGCGG	COL7A1	COL7A1_e65	ENSE00003579428	COL7A1_e65	ENSE00003579428	G	sub	Exon	59.9966936627261	73.9605827389349	13.9638890762088	81.3880126182965	60.9022556390978	59.1666666666667	0.0	0.008125454	0.00091961026	0.0402698740363121	0.0051421523094177	0.015505955	0.029517353	0.0	0.037109375
COL7A1_e65_del98to103	del98to103	TGTTACCCCCTTTTCCCCCTTACTACCCTCACCCGATCCCCGACATCCAACCAGTGATCTGTTCCCACAGGGAAAGCCAGGCGAGGATGGCAAACCTAATGGAAAAAACGTGAGTGTGTCCAGGGCAGCTGCGG	COL7A1	COL7A1_e65	ENSE00003579428	COL7A1_e65	ENSE00003579428	∆6nt	∆6nt	Exon	59.9966936627261	65.3990063979361	5.40231273521	71.347918136909	49.7435897435897	48.3895705521472	0.0	-0.14862916	-0.061677158	-0.1300183460116386	-0.0576482117176055	-0.084410965	-0.008293867	-0.001953125	-0.021484375
COL7A1_e65_G98A	G98A	TGTTACCCCCTTTTCCCCCTTACTACCCTCACCCGATCCCCGACATCCAACCAGTGATCTGTTCCCACAGGGAAAGCCAGGCGAGGATGGCAAACCTAGCCTGAATGGAAAAAACGTGAGTGTGTCCAGGGCAGCTGCGG	COL7A1	COL7A1_e65	ENSE00003579428	COL7A1_e65	ENSE00003579428	A	sub	Exon	59.9966936627261	62.8956251071771	2.898931444451	66.2151993980436	45.7532051282051	46.4131374243734	0.0	-0.067640334	-0.028344274	-0.0662048086524009	-0.0185601413249969	-0.08106688	-0.013254851	0.0	-0.0703125
COL7A1_e65_del98to118	del98to118	TGTTACCCCCTTTTCCCCCTTACTACCCTCACCCGATCCCCGACATCCAACCAGTGATCTGTTCCCACAGGGAAAGCCAGGCGAGGATGGCAAACCTAGTGTGTCCAGGGCAGCTGCGG	COL7A1	COL7A1_e65	ENSE00003579428	COL7A1_e65	ENSE00003579428	∆21nt	∆21nt	5'SS	59.9966936627261	0.140660927854489	-59.8560327348716	0.0	0.0	0.0	0.0	-0.7733425	-0.6203921	-0.5754435546696186	-0.6710302531719208	-0.44241786	-0.42965975	-0.501953125	-0.5980682373046875
COL7A1_e65_G98C	G98C	TGTTACCCCCTTTTCCCCCTTACTACCCTCACCCGATCCCCGACATCCAACCAGTGATCTGTTCCCACAGGGAAAGCCAGGCGAGGATGGCAAACCTCGCCTGAATGGAAAAAACGTGAGTGTGTCCAGGGCAGCTGCGG	COL7A1	COL7A1_e65	ENSE00003579428	COL7A1_e65	ENSE00003579428	C	sub	Exon	59.9966936627261	15.4490992031676	-44.5475944595585	12.3783031988873	6.94822888283379	6.23100303951368	0.0	0.046778828	0.022954166	0.0624708831310272	0.0118077397346496	0.05913046	0.03353849	0.0	-0.017578125
COL7A1_e65_del98to100	del98to100	TGTTACCCCCTTTTCCCCCTTACTACCCTCACCCGATCCCCGACATCCAACCAGTGATCTGTTCCCACAGGGAAAGCCAGGCGAGGATGGCAAACCTCTGAATGGAAAAAACGTGAGTGTGTCCAGGGCAGCTGCGG	COL7A1	COL7A1_e65	ENSE00003579428	COL7A1_e65	ENSE00003579428	∆3nt	∆3nt	Exon	59.9966936627261	69.6648148113471	9.668121148621	74.5390070921986	55.918057663126	52.9170090386196	0.0	-0.045277625	-0.010626614	-0.063455544412136	-0.004897117614746	-0.061843038	-0.029812008	0.0	-0.021484375
COL7A1_e65_G99A	G99A	TGTTACCCCCTTTTCCCCCTTACTACCCTCACCCGATCCCCGACATCCAACCAGTGATCTGTTCCCACAGGGAAAGCCAGGCGAGGATGGCAAACCTGACCTGAATGGAAAAAACGTGAGTGTGTCCAGGGCAGCTGCGG	COL7A1	COL7A1_e65	ENSE00003579428	COL7A1_e65	ENSE00003579428	A	sub	Exon	59.9966936627261	77.1381943789466	17.1415007162205	83.6314847942755	65.0251256281407	64.3101482326112	0.0	0.030627191	0.017646879	0.0485800728201866	0.0136415958404541	0.06342274	0.044174284	0.0	0.033203125
COL7A1_e65_del99to104	del99to104	TGTTACCCCCTTTTCCCCCTTACTACCCTCACCCGATCCCCGACATCCAACCAGTGATCTGTTCCCACAGGGAAAGCCAGGCGAGGATGGCAAACCTGATGGAAAAAACGTGAGTGTGTCCAGGGCAGCTGCGG	COL7A1	COL7A1_e65	ENSE00003579428	COL7A1_e65	ENSE00003579428	∆6nt	∆6nt	Exon	59.9966936627261	70.448217533582	10.4515238708559	79.1956689868523	55.7793345008757	55.1491819056786	0.0	-0.05435273	-0.015244931	-0.0470204800367355	-0.0287548601627349	-0.013732299	0.014409125	-0.001953125	0.0
COL7A1_e65_G99C	G99C	TGTTACCCCCTTTTCCCCCTTACTACCCTCACCCGATCCCCGACATCCAACCAGTGATCTGTTCCCACAGGGAAAGCCAGGCGAGGATGGCAAACCTGCCCTGAATGGAAAAAACGTGAGTGTGTCCAGGGCAGCTGCGG	COL7A1	COL7A1_e65	ENSE00003579428	COL7A1_e65	ENSE00003579428	C	sub	Exon	59.9966936627261	67.2761138921732	7.2794202294471	78.3475783475784	51.6535433070866	50.9734513274336	0.0	0.007376522	0.007556826	0.0167695060372352	0.0046554207801818	0.005253598	0.005734563	0.0	-0.021484375
COL7A1_e65_del98to98	del98to98	TGTTACCCCCTTTTCCCCCTTACTACCCTCACCCGATCCCCGACATCCAACCAGTGATCTGTTCCCACAGGGAAAGCCAGGCGAGGATGGCAAACCTGCCTGAATGGAAAAAACGTGAGTGTGTCCAGGGCAGCTGCGG	COL7A1	COL7A1_e65	ENSE00003579428	COL7A1_e65	ENSE00003579428	∆1nt	∆1nt	Exon	59.9966936627261	69.8361158607723	9.8394221980462	77.5528169014085	53.9287457296242	55.5801104972376	0.0	-0.035469413	-0.027289033	-0.1088394150137901	-0.046037346124649	-0.091607876	0.039820045	-0.001953125	-0.0771484375
COL7A1_e65_C100A	C100A	TGTTACCCCCTTTTCCCCCTTACTACCCTCACCCGATCCCCGACATCCAACCAGTGATCTGTTCCCACAGGGAAAGCCAGGCGAGGATGGCAAACCTGGACTGAATGGAAAAAACGTGAGTGTGTCCAGGGCAGCTGCGG	COL7A1	COL7A1_e65	ENSE00003579428	COL7A1_e65	ENSE00003579428	A	sub	Exon	59.9966936627261	80.2166081180437	20.2199144553176	85.7615894039735	67.5675675675676	71.0280373831776	0.0	0.04252985	0.021523893	0.0493651032447814	0.0171490907669067	0.05727008	0.042321503	0.0	0.02734375
COL7A1_e65_del101to103	del101to103	TGTTACCCCCTTTTCCCCCTTACTACCCTCACCCGATCCCCGACATCCAACCAGTGATCTGTTCCCACAGGGAAAGCCAGGCGAGGATGGCAAACCTGGCAATGGAAAAAACGTGAGTGTGTCCAGGGCAGCTGCGG	COL7A1	COL7A1_e65	ENSE00003579428	COL7A1_e65	ENSE00003579428	∆3nt	∆3nt	Exon	59.9966936627261	57.0061256734153	-2.9905679893108	60.9375	40.5978784956606	38.1287726358149	0.0	-0.024523228	-0.007346958	-0.0435924679040908	-0.0014291107654571	-0.05176635	0.028087258	0.0	0.0
COL7A1_e65_C101A	C101A	TGTTACCCCCTTTTCCCCCTTACTACCCTCACCCGATCCCCGACATCCAACCAGTGATCTGTTCCCACAGGGAAAGCCAGGCGAGGATGGCAAACCTGGCATGAATGGAAAAAACGTGAGTGTGTCCAGGGCAGCTGCGG	COL7A1	COL7A1_e65	ENSE00003579428	COL7A1_e65	ENSE00003579428	A	sub	Exon	59.9966936627261	55.6035771769156	-4.3931164858105	63.7804878048781	39.540507859734	36.0052562417871	0.0	-0.0219765	-0.010515094	-0.0180146843194961	-0.0016800761222839	-0.028024271	-0.011505336	0.0	-0.029296875
COL7A1_e65_T102A	T102A	TGTTACCCCCTTTTCCCCCTTACTACCCTCACCCGATCCCCGACATCCAACCAGTGATCTGTTCCCACAGGGAAAGCCAGGCGAGGATGGCAAACCTGGCCAGAATGGAAAAAACGTGAGTGTGTCCAGGGCAGCTGCGG	COL7A1	COL7A1_e65	ENSE00003579428	COL7A1_e65	ENSE00003579428	A	sub	Exon	59.9966936627261	64.8910287981995	4.89433513547341	71.5667311411992	49.5983935742972	47.0588235294118	0.0	0.012351304	-0.00135234	0.0164464861154556	0.0013278126716613	0.04092884	0.05434856	0.0	0.0078125
COL7A1_e65_del102to104	del102to104	TGTTACCCCCTTTTCCCCCTTACTACCCTCACCCGATCCCCGACATCCAACCAGTGATCTGTTCCCACAGGGAAAGCCAGGCGAGGATGGCAAACCTGGCCATGGAAAAAACGTGAGTGTGTCCAGGGCAGCTGCGG	COL7A1	COL7A1_e65	ENSE00003579428	COL7A1_e65	ENSE00003579428	∆3nt	∆3nt	Exon	59.9966936627261	61.8519364356551	1.855242772929	64.4578313253012	45.6398640996603	44.0356744704571	0.0	-0.011225164	-0.0034956932	-0.0647634267807006	-0.0150195360183715	-0.022464216	0.042996824	0.0	-0.0439453125
COL7A1_e65_T102C	T102C	TGTTACCCCCTTTTCCCCCTTACTACCCTCACCCGATCCCCGACATCCAACCAGTGATCTGTTCCCACAGGGAAAGCCAGGCGAGGATGGCAAACCTGGCCCGAATGGAAAAAACGTGAGTGTGTCCAGGGCAGCTGCGG	COL7A1	COL7A1_e65	ENSE00003579428	COL7A1_e65	ENSE00003579428	C	sub	Exon	59.9966936627261	70.0806859834846	10.0839923207585	73.4193548387097	54.2222222222222	55.7959814528594	0.0	0.0262357	0.0063333213	0.0223278999328613	0.0084985196590423	0.055100545	0.06271306	0.0	0.02734375
COL7A1_e65_del102to107	del102to107	TGTTACCCCCTTTTCCCCCTTACTACCCTCACCCGATCCCCGACATCCAACCAGTGATCTGTTCCCACAGGGAAAGCCAGGCGAGGATGGCAAACCTGGCCGAAAAAACGTGAGTGTGTCCAGGGCAGCTGCGG	COL7A1	COL7A1_e65	ENSE00003579428	COL7A1_e65	ENSE00003579428	∆6nt	∆6nt	Exon	59.9966936627261	57.6350814365592	-2.3616122261669	58.4243818286372	38.8278388278388	41.4650098103335	0.0	-0.07032335	-0.03352034	-0.0615548491477966	-0.0375427901744842	-0.041182816	-0.023524344	-0.001953125	-0.0361328125
COL7A1_e65_del102to102	del102to102	TGTTACCCCCTTTTCCCCCTTACTACCCTCACCCGATCCCCGACATCCAACCAGTGATCTGTTCCCACAGGGAAAGCCAGGCGAGGATGGCAAACCTGGCCGAATGGAAAAAACGTGAGTGTGTCCAGGGCAGCTGCGG	COL7A1	COL7A1_e65	ENSE00003579428	COL7A1_e65	ENSE00003579428	∆1nt	∆1nt	Exon	59.9966936627261	71.9336366264945	11.9369429637684	78.494623655914	57.002457002457	57.8082191780822	0.0	0.037475586	0.0059057474	0.0361139476299285	0.0003786981105804	-0.01084812	0.060985357	-0.001953125	0.00390625
COL7A1_e65_T102G	T102G	TGTTACCCCCTTTTCCCCCTTACTACCCTCACCCGATCCCCGACATCCAACCAGTGATCTGTTCCCACAGGGAAAGCCAGGCGAGGATGGCAAACCTGGCCGGAATGGAAAAAACGTGAGTGTGTCCAGGGCAGCTGCGG	COL7A1	COL7A1_e65	ENSE00003579428	COL7A1_e65	ENSE00003579428	G	sub	Exon	59.9966936627261	72.9047450624666	12.9080513997405	81.0810810810811	58.9054726368159	58.6134453781513	0.0	0.062598646	0.02400437	0.0832077637314796	0.0137666463851928	0.08865285	0.052720755	0.0	0.048828125
COL7A1_e65_del103to108	del103to108	TGTTACCCCCTTTTCCCCCTTACTACCCTCACCCGATCCCCGACATCCAACCAGTGATCTGTTCCCACAGGGAAAGCCAGGCGAGGATGGCAAACCTGGCCTAAAAAACGTGAGTGTGTCCAGGGCAGCTGCGG	COL7A1	COL7A1_e65	ENSE00003579428	COL7A1_e65	ENSE00003579428	∆6nt	∆6nt	Exon	59.9966936627261	30.7722649588389	-29.2244287038872	25.8556891766883	16.3197335553705	16.1179991449337	0.0	-0.22263137	-0.09768662	-0.1978241801261901	-0.0816521644592285	-0.20952195	-0.08854905	-0.001953125	-0.126953125
COL7A1_e65_G103A	G103A	TGTTACCCCCTTTTCCCCCTTACTACCCTCACCCGATCCCCGACATCCAACCAGTGATCTGTTCCCACAGGGAAAGCCAGGCGAGGATGGCAAACCTGGCCTAAATGGAAAAAACGTGAGTGTGTCCAGGGCAGCTGCGG	COL7A1	COL7A1_e65	ENSE00003579428	COL7A1_e65	ENSE00003579428	A	sub	Exon	59.9966936627261	55.5167105257778	-4.4799831369483	59.1208791208791	38.7605042016807	36.6626065773447	0.0	-0.07894394	-0.031932324	-0.068475991487503	-0.0165868401527404	-0.09904246	0.009052426	-0.001953125	-0.0546875
COL7A1_e65_del103to103	del103to103	TGTTACCCCCTTTTCCCCCTTACTACCCTCACCCGATCCCCGACATCCAACCAGTGATCTGTTCCCACAGGGAAAGCCAGGCGAGGATGGCAAACCTGGCCTAATGGAAAAAACGTGAGTGTGTCCAGGGCAGCTGCGG	COL7A1	COL7A1_e65	ENSE00003579428	COL7A1_e65	ENSE00003579428	∆1nt	∆1nt	Exon	59.9966936627261	58.4501065944131	-1.546587068313	63.2352941176471	40.9871244635193	40.8247422680412	0.0	-0.09959757	-0.07038489	-0.0798013806343078	-0.0444020628929138	-0.15349685	0.034530044	-0.001953125	-0.083984375
COL7A1_e65_G103C	G103C	TGTTACCCCCTTTTCCCCCTTACTACCCTCACCCGATCCCCGACATCCAACCAGTGATCTGTTCCCACAGGGAAAGCCAGGCGAGGATGGCAAACCTGGCCTCAATGGAAAAAACGTGAGTGTGTCCAGGGCAGCTGCGG	COL7A1	COL7A1_e65	ENSE00003579428	COL7A1_e65	ENSE00003579428	C	sub	Exon	59.9966936627261	64.9444454716259	4.9477518088998	71.2056737588653	48.2462977396726	48.8175675675676	0.0	0.010927796	0.0005376339	-0.0057592317461967	0.0076063871383666	0.009799957	0.045478642	0.0	-0.03515625
COL7A1_e65_del106to108	del106to108	TGTTACCCCCTTTTCCCCCTTACTACCCTCACCCGATCCCCGACATCCAACCAGTGATCTGTTCCCACAGGGAAAGCCAGGCGAGGATGGCAAACCTGGCCTGAAAAAAAACGTGAGTGTGTCCAGGGCAGCTGCGG	COL7A1	COL7A1_e65	ENSE00003579428	COL7A1_e65	ENSE00003579428	∆3nt	∆3nt	Exon	59.9966936627261	36.296202318207	-23.7004913445191	35.1531291611185	17.2932330827068	23.2758620689655	0.0	-0.07852751	-0.03652653	-0.0981975197792053	-0.0258581340312957	-0.11434381	-0.017641515	-0.001953125	-0.1416015625
COL7A1_e65_del104to109	del104to109	TGTTACCCCCTTTTCCCCCTTACTACCCTCACCCGATCCCCGACATCCAACCAGTGATCTGTTCCCACAGGGAAAGCCAGGCGAGGATGGCAAACCTGGCCTGAAAAACGTGAGTGTGTCCAGGGCAGCTGCGG	COL7A1	COL7A1_e65	ENSE00003579428	COL7A1_e65	ENSE00003579428	∆6nt	∆6nt	Exon	59.9966936627261	42.1719731090726	-17.8247205536535	40.2371876323592	25.4690618762475	24.7491638795987	0.0	-0.11755434	-0.048418194	-0.1365808919072151	-0.0655205845832824	-0.1104061	-0.06124887	-0.001953125	-0.08984375
COL7A1_e65_T106A	T106A	TGTTACCCCCTTTTCCCCCTTACTACCCTCACCCGATCCCCGACATCCAACCAGTGATCTGTTCCCACAGGGAAAGCCAGGCGAGGATGGCAAACCTGGCCTGAAAGGAAAAAACGTGAGTGTGTCCAGGGCAGCTGCGG	COL7A1	COL7A1_e65	ENSE00003579428	COL7A1_e65	ENSE00003579428	A	sub	Exon	59.9966936627261	58.4194317667367	-1.5772618959894	57.7952755905512	41.8039215686275	40.0665004156276	0.0	-0.020023435	-0.014147043	-0.0255904719233512	-0.0121186077594757	0.0033581257	0.0015872121	0.0	-0.029296875
COL7A1_e65_del106to126	del106to126	TGTTACCCCCTTTTCCCCCTTACTACCCTCACCCGATCCCCGACATCCAACCAGTGATCTGTTCCCACAGGGAAAGCCAGGCGAGGATGGCAAACCTGGCCTGAACAGGGCAGCTGCGG	COL7A1	COL7A1_e65	ENSE00003579428	COL7A1_e65	ENSE00003579428	∆21nt	∆21nt	5'SS	59.9966936627261	0.122141386580482	-59.8745522761456	0.0	0.0	0.0	0.0	-0.7124246	-0.55503064	-0.5436848253011703	-0.6142405569553375	-0.42458653	-0.4019893	-0.5	-0.598114013671875
COL7A1_e65_T106C	T106C	TGTTACCCCCTTTTCCCCCTTACTACCCTCACCCGATCCCCGACATCCAACCAGTGATCTGTTCCCACAGGGAAAGCCAGGCGAGGATGGCAAACCTGGCCTGAACGGAAAAAACGTGAGTGTGTCCAGGGCAGCTGCGG	COL7A1	COL7A1_e65	ENSE00003579428	COL7A1_e65	ENSE00003579428	C	sub	Exon	59.9966936627261	68.5478687558141	8.551175093088	70.9465791940019	52.9039070749736	53.1521739130435	0.0	0.03764516	0.017222196	0.034915491938591	0.0083675384521484	0.027369931	0.042121172	0.0	0.01953125
COL7A1_e65_del106to106	del106to106	TGTTACCCCCTTTTCCCCCTTACTACCCTCACCCGATCCCCGACATCCAACCAGTGATCTGTTCCCACAGGGAAAGCCAGGCGAGGATGGCAAACCTGGCCTGAAGGAAAAAACGTGAGTGTGTCCAGGGCAGCTGCGG	COL7A1	COL7A1_e65	ENSE00003579428	COL7A1_e65	ENSE00003579428	∆1nt	∆1nt	Exon	59.9966936627261	63.7483179329738	3.7516242702477	70.15625	48.3333333333333	45.6998313659359	0.0	-0.0056046247	-0.011735618	-0.0447727739810943	-0.0232574045658111	-0.043849394	0.056160897	-0.001953125	-0.0712890625
COL7A1_e65_T106G	T106G	TGTTACCCCCTTTTCCCCCTTACTACCCTCACCCGATCCCCGACATCCAACCAGTGATCTGTTCCCACAGGGAAAGCCAGGCGAGGATGGCAAACCTGGCCTGAAGGGAAAAAACGTGAGTGTGTCCAGGGCAGCTGCGG	COL7A1	COL7A1_e65	ENSE00003579428	COL7A1_e65	ENSE00003579428	G	sub	Exon	59.9966936627261	49.0555615758672	-10.9411320868589	49.306625577812	31.2320916905444	31.3271604938272	0.0	-0.05721253	-0.033581465	-0.0603701621294021	-0.0264358520507812	-0.058725417	0.027562529	-0.001953125	-0.0927734375
COL7A1_e65_del107to109	del107to109	TGTTACCCCCTTTTCCCCCTTACTACCCTCACCCGATCCCCGACATCCAACCAGTGATCTGTTCCCACAGGGAAAGCCAGGCGAGGATGGCAAACCTGGCCTGAATAAAAACGTGAGTGTGTCCAGGGCAGCTGCGG	COL7A1	COL7A1_e65	ENSE00003579428	COL7A1_e65	ENSE00003579428	∆3nt	∆3nt	Exon	59.9966936627261	34.5527316593093	-25.4439620034168	33.3333333333333	19.271948608137	18.6695278969957	0.0	-0.073150516	-0.035395294	-0.107733204960823	-0.0185186564922332	-0.12436278	-0.01447022	-0.001953125	-0.115234375
COL7A1_e65_del107to112	del107to112	TGTTACCCCCTTTTCCCCCTTACTACCCTCACCCGATCCCCGACATCCAACCAGTGATCTGTTCCCACAGGGAAAGCCAGGCGAGGATGGCAAACCTGGCCTGAATAACGTGAGTGTGTCCAGGGCAGCTGCGG	COL7A1	COL7A1_e65	ENSE00003579428	COL7A1_e65	ENSE00003579428	∆6nt	∆6nt	Exon	59.9966936627261	26.2280977512564	-33.7685959114697	21.1634349030471	12.3397435897436	13.8706140350877	0.0	-0.22140405	-0.10212907	-0.1978821605443954	-0.1239908337593078	-0.18448356	-0.12171358	-0.005859375	-0.16796875
COL7A1_e65_G107A	G107A	TGTTACCCCCTTTTCCCCCTTACTACCCTCACCCGATCCCCGACATCCAACCAGTGATCTGTTCCCACAGGGAAAGCCAGGCGAGGATGGCAAACCTGGCCTGAATAGAAAAAACGTGAGTGTGTCCAGGGCAGCTGCGG	COL7A1	COL7A1_e65	ENSE00003579428	COL7A1_e65	ENSE00003579428	A	sub	Exon	59.9966936627261	38.5732790025811	-21.423414660145	41.6666666666667	22.1854304635762	21.3333333333333	0.0	-0.09652099	-0.045765758	-0.1074306368827819	-0.0362096428871154	-0.1713956	0.008895159	-0.00390625	-0.1572265625
COL7A1_e65_del107to127	del107to127	TGTTACCCCCTTTTCCCCCTTACTACCCTCACCCGATCCCCGACATCCAACCAGTGATCTGTTCCCACAGGGAAAGCCAGGCGAGGATGGCAAACCTGGCCTGAATAGGGCAGCTGCGG	COL7A1	COL7A1_e65	ENSE00003579428	COL7A1_e65	ENSE00003579428	∆21nt	∆21nt	5'SS	59.9966936627261	0.163184623298892	-59.8335090394272	0.0	0.0	0.0	0.0	-0.7538711	-0.59064126	-0.5682623162865639	-0.6394236981868744	-0.44050086	-0.41472113	-0.505859375	-0.5988922119140625
COL7A1_e65_G107C	G107C	TGTTACCCCCTTTTCCCCCTTACTACCCTCACCCGATCCCCGACATCCAACCAGTGATCTGTTCCCACAGGGAAAGCCAGGCGAGGATGGCAAACCTGGCCTGAATCGAAAAAACGTGAGTGTGTCCAGGGCAGCTGCGG	COL7A1	COL7A1_e65	ENSE00003579428	COL7A1_e65	ENSE00003579428	C	sub	Exon	59.9966936627261	58.3492934122275	-1.6474002504986	61.8320610687023	39.7779833487512	42.0833333333333	0.0	0.022556156	0.012426645	0.0275003015995025	0.0071483254432678	0.0060021877	0.010049343	0.0	0.0
COL7A1_e65_G108A	G108A	TGTTACCCCCTTTTCCCCCTTACTACCCTCACCCGATCCCCGACATCCAACCAGTGATCTGTTCCCACAGGGAAAGCCAGGCGAGGATGGCAAACCTGGCCTGAATGAAAAAAACGTGAGTGTGTCCAGGGCAGCTGCGG	COL7A1	COL7A1_e65	ENSE00003579428	COL7A1_e65	ENSE00003579428	A	sub	Exon	59.9966936627261	45.2159256609731	-14.780768001753	49.9306518723995	26.0754467240238	29.5827123695976	0.0	-0.042023867	-0.011746377	-0.0189094021916389	-0.0030300915241241	-0.019462407	0.0066830814	-0.001953125	-0.048828125
COL7A1_e65_del107to107	del107to107	TGTTACCCCCTTTTCCCCCTTACTACCCTCACCCGATCCCCGACATCCAACCAGTGATCTGTTCCCACAGGGAAAGCCAGGCGAGGATGGCAAACCTGGCCTGAATGAAAAAACGTGAGTGTGTCCAGGGCAGCTGCGG	COL7A1	COL7A1_e65	ENSE00003579428	COL7A1_e65	ENSE00003579428	∆1nt	∆1nt	Exon	59.9966936627261	50.8956285208941	-9.101065141832	55.852534562212	33.3018867924528	32.8828828828829	0.0	-0.07418692	-0.051183075	-0.0532084256410598	-0.0165463984012603	-0.09725103	0.051601022	-0.001953125	-0.0966796875
COL7A1_e65_del108to110	del108to110	TGTTACCCCCTTTTCCCCCTTACTACCCTCACCCGATCCCCGACATCCAACCAGTGATCTGTTCCCACAGGGAAAGCCAGGCGAGGATGGCAAACCTGGCCTGAATGAAAACGTGAGTGTGTCCAGGGCAGCTGCGG	COL7A1	COL7A1_e65	ENSE00003579428	COL7A1_e65	ENSE00003579428	∆3nt	∆3nt	Exon	59.9966936627261	53.7303809077557	-6.26631275497039	53.9163498098859	33.8593974175036	38.2075471698113	0.0	-0.0507015	-0.018468082	-0.0715246498584747	-0.0274013876914978	-0.10483679	-0.028415948	0.0	-0.0390625
COL7A1_e65_del108to113	del108to113	TGTTACCCCCTTTTCCCCCTTACTACCCTCACCCGATCCCCGACATCCAACCAGTGATCTGTTCCCACAGGGAAAGCCAGGCGAGGATGGCAAACCTGGCCTGAATGACGTGAGTGTGTCCAGGGCAGCTGCGG	COL7A1	COL7A1_e65	ENSE00003579428	COL7A1_e65	ENSE00003579428	∆6nt	∆6nt	5'SS	59.9966936627261	19.8914832013156	-40.1052104614105	14.9521531100478	8.51254480286738	9.80207351555137	0.0	-0.23623884	-0.11167085	-0.2125130146741867	-0.1990818679332733	-0.20223963	-0.29182783	-0.01953125	-0.208984375
COL7A1_e65_G108C	G108C	TGTTACCCCCTTTTCCCCCTTACTACCCTCACCCGATCCCCGACATCCAACCAGTGATCTGTTCCCACAGGGAAAGCCAGGCGAGGATGGCAAACCTGGCCTGAATGCAAAAAACGTGAGTGTGTCCAGGGCAGCTGCGG	COL7A1	COL7A1_e65	ENSE00003579428	COL7A1_e65	ENSE00003579428	C	sub	Exon	59.9966936627261	53.9792239970522	-6.0174696656739	53.6350148367953	36.9933677229182	35.4307116104869	0.0	-0.07931563	-0.03704679	-0.0465655326843261	-0.0054938793182373	-0.0794317	0.0066756904	-0.001953125	-0.0654296875
COL7A1_e65_C115A	C115A	TGTTACCCCCTTTTCCCCCTTACTACCCTCACCCGATCCCCGACATCCAACCAGTGATCTGTTCCCACAGGGAAAGCCAGGCGAGGATGGCAAACCTGGCCTGAATGGAAAAAAAGTGAGTGTGTCCAGGGCAGCTGCGG	COL7A1	COL7A1_e65	ENSE00003579428	COL7A1_e65	ENSE00003579428	A	sub	5'SS	59.9966936627261	45.7057484361777	-14.2909452265484	47.7564102564103	25.0830564784053	30.9719934102142	0.0	-0.007877499	-0.0057795644	-0.068226158618927	-0.0083884596824646	-0.027374119	0.011680484	0.0	-0.0546875
COL7A1_e65_del116to118	del116to118	TGTTACCCCCTTTTCCCCCTTACTACCCTCACCCGATCCCCGACATCCAACCAGTGATCTGTTCCCACAGGGAAAGCCAGGCGAGGATGGCAAACCTGGCCTGAATGGAAAAAACAGTGTGTCCAGGGCAGCTGCGG	COL7A1	COL7A1_e65	ENSE00003579428	COL7A1_e65	ENSE00003579428	∆3nt	∆3nt	5'SS	59.9966936627261	0.546994788654972	-59.4496988740711	0.0	0.0	0.0	0.0	-0.61250687	-0.5232847	-0.4965972984482505	-0.5381470798565715	-0.41066158	-0.40256515	-0.4960501194000244	-0.5896593853831291
COL7A1_e65_G116A	G116A	TGTTACCCCCTTTTCCCCCTTACTACCCTCACCCGATCCCCGACATCCAACCAGTGATCTGTTCCCACAGGGAAAGCCAGGCGAGGATGGCAAACCTGGCCTGAATGGAAAAAACATGAGTGTGTCCAGGGCAGCTGCGG	COL7A1	COL7A1_e65	ENSE00003579428	COL7A1_e65	ENSE00003579428	A	sub	5'SS	59.9966936627261	0.891240225732744	-59.1054534369934	0.204081632653061	0.159489633173844	0.0	0.0	-0.5936236	-0.5194032	-0.4719969678189954	-0.5289024393132422	-0.39581373	-0.40424725	-0.49444580078125	-0.5887171030044556
COL7A1_e65_G116C	G116C	TGTTACCCCCTTTTCCCCCTTACTACCCTCACCCGATCCCCGACATCCAACCAGTGATCTGTTCCCACAGGGAAAGCCAGGCGAGGATGGCAAACCTGGCCTGAATGGAAAAAACCTGAGTGTGTCCAGGGCAGCTGCGG	COL7A1	COL7A1_e65	ENSE00003579428	COL7A1_e65	ENSE00003579428	C	sub	5'SS	59.9966936627261	3.2346792325229	-56.7620144302032	0.377358490566038	1.22549019607843	0.0	0.0	-0.55977464	-0.5124798	-0.4539810276473872	-0.52387695456855	-0.3765542	-0.40284476	-0.4955787658691406	-0.5880547761917114
COL7A1_e65_T117A	T117A	TGTTACCCCCTTTTCCCCCTTACTACCCTCACCCGATCCCCGACATCCAACCAGTGATCTGTTCCCACAGGGAAAGCCAGGCGAGGATGGCAAACCTGGCCTGAATGGAAAAAACGAGAGTGTGTCCAGGGCAGCTGCGG	COL7A1	COL7A1_e65	ENSE00003579428	COL7A1_e65	ENSE00003579428	A	sub	5'SS	59.9966936627261	1.57700456293418	-58.4196890997919	0.0	0.0	0.541516245487365	0.0	-0.52346736	-0.49639732	-0.4156968959086953	-0.5073402755624556	-0.3454547	-0.4017561	-0.4939785003662109	-0.5786024332046509
COL7A1_e65_T117C	T117C	TGTTACCCCCTTTTCCCCCTTACTACCCTCACCCGATCCCCGACATCCAACCAGTGATCTGTTCCCACAGGGAAAGCCAGGCGAGGATGGCAAACCTGGCCTGAATGGAAAAAACGCGAGTGTGTCCAGGGCAGCTGCGG	COL7A1	COL7A1_e65	ENSE00003579428	COL7A1_e65	ENSE00003579428	C	sub	5'SS	59.9966936627261	1.73527133530481	-58.2614223274213	0.552486187845304	0.382409177820268	0.376647834274953	0.0	-0.5173456	-0.4897459	-0.4119707909412682	-0.512542414595373	-0.33533633	-0.40206137	-0.489898681640625	-0.5820746421813965
COL7A1_e65_del116to136	del116to136	TGTTACCCCCTTTTCCCCCTTACTACCCTCACCCGATCCCCGACATCCAACCAGTGATCTGTTCCCACAGGGAAAGCCAGGCGAGGATGGCAAACCTGGCCTGAATGGAAAAAACGCGG	COL7A1	COL7A1_e65	ENSE00003579428	COL7A1_e65	ENSE00003579428	∆21nt	∆21nt	5'SS	59.9966936627261	0.506051873006246	-59.4906417897199	0.207900207900208	0.0597728631201435	0.0633713561470216	0.0	-0.6281521	-0.5018208	-0.4715885780042299	-0.5323844321574143	-0.41006154	-0.3989886	-0.4960513114929199	-0.5967334806919098
COL7A1_e65_del117to117	del117to117	TGTTACCCCCTTTTCCCCCTTACTACCCTCACCCGATCCCCGACATCCAACCAGTGATCTGTTCCCACAGGGAAAGCCAGGCGAGGATGGCAAACCTGGCCTGAATGGAAAAAACGGAGTGTGTCCAGGGCAGCTGCGG	COL7A1	COL7A1_e65	ENSE00003579428	COL7A1_e65	ENSE00003579428	∆1nt	∆1nt	5'SS	59.9966936627261	2.94736507941325	-57.0493285833129	0.0	0.571428571428571	0.671140939597315	0.0	-0.48305097	-0.50367534	-0.3817535199214035	-0.5229227734871529	-0.33508372	-0.41204265	-0.496070384979248	-0.5786084830760956
COL7A1_e65_T117G	T117G	TGTTACCCCCTTTTCCCCCTTACTACCCTCACCCGATCCCCGACATCCAACCAGTGATCTGTTCCCACAGGGAAAGCCAGGCGAGGATGGCAAACCTGGCCTGAATGGAAAAAACGGGAGTGTGTCCAGGGCAGCTGCGG	COL7A1	COL7A1_e65	ENSE00003579428	COL7A1_e65	ENSE00003579428	G	sub	5'SS	59.9966936627261	1.74978990924454	-58.2469037534816	0.0	0.286944045911047	0.635930047694754	0.0	-0.534595	-0.5025817	-0.4205270917236703	-0.5209106836482533	-0.34925073	-0.40217015	-0.494053840637207	-0.5855656564235687
COL7A1_e65_del117to119	del117to119	TGTTACCCCCTTTTCCCCCTTACTACCCTCACCCGATCCCCGACATCCAACCAGTGATCTGTTCCCACAGGGAAAGCCAGGCGAGGATGGCAAACCTGGCCTGAATGGAAAAAACGGTGTGTCCAGGGCAGCTGCGG	COL7A1	COL7A1_e65	ENSE00003579428	COL7A1_e65	ENSE00003579428	∆3nt	∆3nt	5'SS	59.9966936627261	2.33037307978121	-57.6663205829449	1.66204986149584	0.401606425702811	0.581395348837209	0.0	-0.52599585	-0.51196694	-0.4257497180915379	-0.5002939835103462	-0.33730233	-0.40012953	-0.4937858581542969	-0.5273245573043823
COL7A1_e65_G118A	G118A	TGTTACCCCCTTTTCCCCCTTACTACCCTCACCCGATCCCCGACATCCAACCAGTGATCTGTTCCCACAGGGAAAGCCAGGCGAGGATGGCAAACCTGGCCTGAATGGAAAAAACGTAAGTGTGTCCAGGGCAGCTGCGG	COL7A1	COL7A1_e65	ENSE00003579428	COL7A1_e65	ENSE00003579428	A	sub	5'SS	59.9966936627261	69.5044394828992	9.50774582017311	70.8871662360035	54.8133595284872	53.7165510406343	0.0	0.09025991	0.03184384	0.089650809764862	0.0308744311332702	0.118737474	0.07970801	0.001953125	0.056640625
COL7A1_e65_del118to118	del118to118	TGTTACCCCCTTTTCCCCCTTACTACCCTCACCCGATCCCCGACATCCAACCAGTGATCTGTTCCCACAGGGAAAGCCAGGCGAGGATGGCAAACCTGGCCTGAATGGAAAAAACGTAGTGTGTCCAGGGCAGCTGCGG	COL7A1	COL7A1_e65	ENSE00003579428	COL7A1_e65	ENSE00003579428	∆1nt	∆1nt	5'SS	59.9966936627261	1.38386398016005	-58.6128296825661	0.981996726677578	0.25974025974026	0.0	0.0	-0.59270227	-0.5372637	-0.4584443221101537	-0.5921520029660314	-0.40790445	-0.41866845	-0.4832763671875	-0.5899715423583984
COL7A1_e65_G118C	G118C	TGTTACCCCCTTTTCCCCCTTACTACCCTCACCCGATCCCCGACATCCAACCAGTGATCTGTTCCCACAGGGAAAGCCAGGCGAGGATGGCAAACCTGGCCTGAATGGAAAAAACGTCAGTGTGTCCAGGGCAGCTGCGG	COL7A1	COL7A1_e65	ENSE00003579428	COL7A1_e65	ENSE00003579428	C	sub	5'SS	59.9966936627261	4.77532662484503	-55.2213670378811	2.21238938053097	0.87463556851312	1.86335403726708	0.0	-0.51571536	-0.42342293	-0.4043449945747852	-0.5059418883174658	-0.35139573	-0.40000954	-0.3408203125	-0.572021484375
COL7A1_e65_del120to140	del120to140	TGTTACCCCCTTTTCCCCCTTACTACCCTCACCCGATCCCCGACATCCAACCAGTGATCTGTTCCCACAGGGAAAGCCAGGCGAGGATGGCAAACCTGGCCTGAATGGAAAAAACGTGA	COL7A1	COL7A1_e65	ENSE00003579428	COL7A1_e65	ENSE00003579428	∆21nt	∆21nt	5'SS	59.9966936627261	0.65767208015185	-59.3390215825743	0.0	0.0	0.146412884333821	0.0	-0.69037366	-0.49083808	-0.50285874446854	-0.5304573444882408	-0.42064217	-0.39846933	-0.478515625	-0.596527099609375
COL7A1_e65_G120A	G120A	TGTTACCCCCTTTTCCCCCTTACTACCCTCACCCGATCCCCGACATCCAACCAGTGATCTGTTCCCACAGGGAAAGCCAGGCGAGGATGGCAAACCTGGCCTGAATGGAAAAAACGTGAATGTGTCCAGGGCAGCTGCGG	COL7A1	COL7A1_e65	ENSE00003579428	COL7A1_e65	ENSE00003579428	A	sub	5'SS	59.9966936627261	2.55642973445233	-57.4402639282738	1.94174757281553	0.471698113207547	0.536193029490617	0.0	-0.52302116	-0.48647493	-0.4009088268503546	-0.5007136003114283	-0.35999858	-0.4002105	-0.432373046875	-0.56414794921875
COL7A1_e65_del120to125	del120to125	TGTTACCCCCTTTTCCCCCTTACTACCCTCACCCGATCCCCGACATCCAACCAGTGATCTGTTCCCACAGGGAAAGCCAGGCGAGGATGGCAAACCTGGCCTGAATGGAAAAAACGTGACCAGGGCAGCTGCGG	COL7A1	COL7A1_e65	ENSE00003579428	COL7A1_e65	ENSE00003579428	∆6nt	∆6nt	5'SS	59.9966936627261	3.23665633799436	-56.7600373247317	0.317460317460317	1.20192307692308	0.744416873449132	0.0	-0.52222943	-0.4727828	-0.4129979774588719	-0.5074341292493045	-0.34232044	-0.3988565	-0.481201171875	-0.5892181396484375
COL7A1_e65_G120C	G120C	TGTTACCCCCTTTTCCCCCTTACTACCCTCACCCGATCCCCGACATCCAACCAGTGATCTGTTCCCACAGGGAAAGCCAGGCGAGGATGGCAAACCTGGCCTGAATGGAAAAAACGTGACTGTGTCCAGGGCAGCTGCGG	COL7A1	COL7A1_e65	ENSE00003579428	COL7A1_e65	ENSE00003579428	C	sub	5'SS	59.9966936627261	1.84940197623563	-58.1472916864905	0.518134715025907	0.0	0.387596899224806	0.0	-0.50871885	-0.49356484	-0.4019884666195139	-0.5065042873611674	-0.33344778	-0.40053776	-0.455810546875	-0.5785903930664062
COL7A1_e65_T121A	T121A	TGTTACCCCCTTTTCCCCCTTACTACCCTCACCCGATCCCCGACATCCAACCAGTGATCTGTTCCCACAGGGAAAGCCAGGCGAGGATGGCAAACCTGGCCTGAATGGAAAAAACGTGAGAGTGTCCAGGGCAGCTGCGG	COL7A1	COL7A1_e65	ENSE00003579428	COL7A1_e65	ENSE00003579428	A	sub	5'SS	59.9966936627261	1.42002376342619	-58.5766698992999	0.383141762452107	0.217391304347826	0.24390243902439	0.0	-0.47048113	-0.3578279	-0.3519631363451481	-0.4568828828632831	-0.3263114	-0.3725951	-0.14453125	-0.5098876953125
COL7A1_e65_del121to126	del121to126	TGTTACCCCCTTTTCCCCCTTACTACCCTCACCCGATCCCCGACATCCAACCAGTGATCTGTTCCCACAGGGAAAGCCAGGCGAGGATGGCAAACCTGGCCTGAATGGAAAAAACGTGAGCAGGGCAGCTGCGG	COL7A1	COL7A1_e65	ENSE00003579428	COL7A1_e65	ENSE00003579428	∆6nt	∆6nt	5'SS	59.9966936627261	26.3119661172592	-33.6847275454669	22.6692836113837	13.8023152270703	12.3935666982025	0.0	-0.3841782	-0.1718744	-0.2202494442462921	-0.2415730953216552	-0.29475844	-0.29613382	-0.05078125	-0.478759765625
COL7A1_e65_T121C	T121C	TGTTACCCCCTTTTCCCCCTTACTACCCTCACCCGATCCCCGACATCCAACCAGTGATCTGTTCCCACAGGGAAAGCCAGGCGAGGATGGCAAACCTGGCCTGAATGGAAAAAACGTGAGCGTGTCCAGGGCAGCTGCGG	COL7A1	COL7A1_e65	ENSE00003579428	COL7A1_e65	ENSE00003579428	C	sub	5'SS	59.9966936627261	3.68545633032278	-56.3112373324033	1.45985401459854	1.23203285420945	0.911161731207289	0.0	-0.38406265	-0.22802123	-0.2909665778279304	-0.3709223866462707	-0.28452256	-0.28861564	-0.08203125	-0.42236328125
COL7A1_e65_T121G	T121G	TGTTACCCCCTTTTCCCCCTTACTACCCTCACCCGATCCCCGACATCCAACCAGTGATCTGTTCCCACAGGGAAAGCCAGGCGAGGATGGCAAACCTGGCCTGAATGGAAAAAACGTGAGGGTGTCCAGGGCAGCTGCGG	COL7A1	COL7A1_e65	ENSE00003579428	COL7A1_e65	ENSE00003579428	G	sub	5'SS	59.9966936627261	1.7391210667916	-58.2575725959345	0.413793103448276	0.460829493087558	0.468384074941452	0.0	-0.5560944	-0.43554002	-0.4456579275429249	-0.5066574867814779	-0.3814277	-0.39590508	-0.2470703125	-0.575469970703125
COL7A1_e65_del121to123	del121to123	TGTTACCCCCTTTTCCCCCTTACTACCCTCACCCGATCCCCGACATCCAACCAGTGATCTGTTCCCACAGGGAAAGCCAGGCGAGGATGGCAAACCTGGCCTGAATGGAAAAAACGTGAGGTCCAGGGCAGCTGCGG	COL7A1	COL7A1_e65	ENSE00003579428	COL7A1_e65	ENSE00003579428	∆3nt	∆3nt	5'SS	59.9966936627261	14.2872217204889	-45.7094719422372	7.90190735694823	5.18358531317495	6.72645739910314	0.0	-0.5080273	-0.36094683	-0.3907392024993896	-0.442631646990776	-0.34614438	-0.3445999	-0.169921875	-0.56414794921875
COL7A1_e65_del121to121	del121to121	TGTTACCCCCTTTTCCCCCTTACTACCCTCACCCGATCCCCGACATCCAACCAGTGATCTGTTCCCACAGGGAAAGCCAGGCGAGGATGGCAAACCTGGCCTGAATGGAAAAAACGTGAGGTGTCCAGGGCAGCTGCGG	COL7A1	COL7A1_e65	ENSE00003579428	COL7A1_e65	ENSE00003579428	∆1nt	∆1nt	5'SS	59.9966936627261	2.47698325943259	-57.5197104032935	0.588235294117647	0.741525423728814	0.737100737100737	0.0	-0.44759515	-0.41262606	-0.3555784970521927	-0.4884292930364609	-0.33296788	-0.3449396	-0.208984375	-0.545166015625
COL7A1_e65_del122to127	del122to127	TGTTACCCCCTTTTCCCCCTTACTACCCTCACCCGATCCCCGACATCCAACCAGTGATCTGTTCCCACAGGGAAAGCCAGGCGAGGATGGCAAACCTGGCCTGAATGGAAAAAACGTGAGTAGGGCAGCTGCGG	COL7A1	COL7A1_e65	ENSE00003579428	COL7A1_e65	ENSE00003579428	∆6nt	∆6nt	Intron down	59.9966936627261	67.4783625463999	7.4816688836738	68.8836104513064	52.7565733672604	50.5050505050505	0.0	0.038770854	0.025440723	0.0707100853323936	0.0362200736999511	0.03213103	0.075495005	0.0	0.07421875
COL7A1_e65_G122A	G122A	TGTTACCCCCTTTTCCCCCTTACTACCCTCACCCGATCCCCGACATCCAACCAGTGATCTGTTCCCACAGGGAAAGCCAGGCGAGGATGGCAAACCTGGCCTGAATGGAAAAAACGTGAGTATGTCCAGGGCAGCTGCGG	COL7A1	COL7A1_e65	ENSE00003579428	COL7A1_e65	ENSE00003579428	A	sub	Intron down	59.9966936627261	69.307141059043	9.3104473963169	80.6818181818182	55.8823529411765	51.8388791593695	0.0	0.10991076	0.036131352	0.1126056164503097	0.0272470414638519	0.1087141	0.06770074	0.0	0.078125
COL7A1_e65_G122C	G122C	TGTTACCCCCTTTTCCCCCTTACTACCCTCACCCGATCCCCGACATCCAACCAGTGATCTGTTCCCACAGGGAAAGCCAGGCGAGGATGGCAAACCTGGCCTGAATGGAAAAAACGTGAGTCTGTCCAGGGCAGCTGCGG	COL7A1	COL7A1_e65	ENSE00003579428	COL7A1_e65	ENSE00003579428	C	sub	Intron down	59.9966936627261	49.1186872129178	-10.8780064498083	48.3443708609272	34.1176470588235	27.8145695364238	0.0	0.00013941526	-0.014023215	-0.0273547694087028	-0.0105659961700439	-0.022334352	-0.0033900738	-0.001953125	-0.0234375
COL7A1_e65_T123A	T123A	TGTTACCCCCTTTTCCCCCTTACTACCCTCACCCGATCCCCGACATCCAACCAGTGATCTGTTCCCACAGGGAAAGCCAGGCGAGGATGGCAAACCTGGCCTGAATGGAAAAAACGTGAGTGAGTCCAGGGCAGCTGCGG	COL7A1	COL7A1_e65	ENSE00003579428	COL7A1_e65	ENSE00003579428	A	sub	Intron down	59.9966936627261	64.0853607519268	4.0886670892007	68.808911739503	47.5298126064736	47.4257425742574	0.0	-0.0012641549	-0.00041115284	-0.0251151621341705	-0.0135004222393035	-0.006822586	0.01164341	-0.001953125	0.009765625
COL7A1_e65_del123to125	del123to125	TGTTACCCCCTTTTCCCCCTTACTACCCTCACCCGATCCCCGACATCCAACCAGTGATCTGTTCCCACAGGGAAAGCCAGGCGAGGATGGCAAACCTGGCCTGAATGGAAAAAACGTGAGTGCCAGGGCAGCTGCGG	COL7A1	COL7A1_e65	ENSE00003579428	COL7A1_e65	ENSE00003579428	∆3nt	∆3nt	Intron down	59.9966936627261	62.9229888669082	2.92629520418211	64.7137745974955	46.4489372731986	45.7844183564568	0.0	0.0033183694	-0.0075529516	-0.0372055917978286	0.0222924351692199	-0.008152887	0.08572203	0.001953125	-0.001953125
COL7A1_e65_T123C	T123C	TGTTACCCCCTTTTCCCCCTTACTACCCTCACCCGATCCCCGACATCCAACCAGTGATCTGTTCCCACAGGGAAAGCCAGGCGAGGATGGCAAACCTGGCCTGAATGGAAAAAACGTGAGTGCGTCCAGGGCAGCTGCGG	COL7A1	COL7A1_e65	ENSE00003579428	COL7A1_e65	ENSE00003579428	C	sub	Intron down	59.9966936627261	66.4526912427599	6.4559975800338	72.1320062860136	49.9413145539906	50.8652657601978	0.0	-0.005512506	0.003558427	0.001105174422264	-0.0108222663402557	0.026817814	0.026316345	-0.001953125	-0.009765625
COL7A1_e65_del123to128	del123to128	TGTTACCCCCTTTTCCCCCTTACTACCCTCACCCGATCCCCGACATCCAACCAGTGATCTGTTCCCACAGGGAAAGCCAGGCGAGGATGGCAAACCTGGCCTGAATGGAAAAAACGTGAGTGGGGCAGCTGCGG	COL7A1	COL7A1_e65	ENSE00003579428	COL7A1_e65	ENSE00003579428	∆6nt	∆6nt	Intron down	59.9966936627261	66.3258768653367	6.3291832026106	71.7442778216259	50.9667440061872	49.406779661017	0.0	-0.06437594	0.010371536	0.0420840606093406	-0.0076741576194763	0.008192584	0.05260247	-0.001953125	0.0234375
COL7A1_e65_T123G	T123G	TGTTACCCCCTTTTCCCCCTTACTACCCTCACCCGATCCCCGACATCCAACCAGTGATCTGTTCCCACAGGGAAAGCCAGGCGAGGATGGCAAACCTGGCCTGAATGGAAAAAACGTGAGTGGGTCCAGGGCAGCTGCGG	COL7A1	COL7A1_e65	ENSE00003579428	COL7A1_e65	ENSE00003579428	G	sub	Intron down	59.9966936627261	55.4231241222175	-4.57356954050859	54.5762711864407	39.5348837209302	35.546875	0.0	-0.024948686	-0.013363659	0.0250551328063011	-0.0059112608432769	0.021369413	0.021774292	-0.001953125	0.013671875
COL7A1_e65_del123to123	del123to123	TGTTACCCCCTTTTCCCCCTTACTACCCTCACCCGATCCCCGACATCCAACCAGTGATCTGTTCCCACAGGGAAAGCCAGGCGAGGATGGCAAACCTGGCCTGAATGGAAAAAACGTGAGTGGTCCAGGGCAGCTGCGG	COL7A1	COL7A1_e65	ENSE00003579428	COL7A1_e65	ENSE00003579428	∆1nt	∆1nt	Intron down	59.9966936627261	66.1281423930789	6.13144873035281	67.4775928297055	46.9304229195089	52.9810298102981	0.0	-0.064624935	-0.010362387	0.0434281229972839	-0.0213832259178161	-0.09837224	0.077453226	-0.00390625	-0.00390625
COL7A1_e65_G124A	G124A	TGTTACCCCCTTTTCCCCCTTACTACCCTCACCCGATCCCCGACATCCAACCAGTGATCTGTTCCCACAGGGAAAGCCAGGCGAGGATGGCAAACCTGGCCTGAATGGAAAAAACGTGAGTGTATCCAGGGCAGCTGCGG	COL7A1	COL7A1_e65	ENSE00003579428	COL7A1_e65	ENSE00003579428	A	sub	Intron down	59.9966936627261	65.5437972219843	5.5471035592582	69.2400482509047	47.5490196078431	51.0498687664042	0.0	-0.001126647	-0.0009686649	0.0237107425928115	0.0076105594635009	0.013618842	0.026274085	0.0	-0.0078125
COL7A1_e65_del124to126	del124to126	TGTTACCCCCTTTTCCCCCTTACTACCCTCACCCGATCCCCGACATCCAACCAGTGATCTGTTCCCACAGGGAAAGCCAGGCGAGGATGGCAAACCTGGCCTGAATGGAAAAAACGTGAGTGTCAGGGCAGCTGCGG	COL7A1	COL7A1_e65	ENSE00003579428	COL7A1_e65	ENSE00003579428	∆3nt	∆3nt	Intron down	59.9966936627261	61.9264068172933	1.9297131545672	64.2740619902121	43.4615384615385	46.4464464464465	0.0	0.013164401	0.0054395795	-0.0280310958623886	0.0319929420948028	-0.0082038045	0.08581439	0.001953125	0.041015625
COL7A1_e65_G124C	G124C	TGTTACCCCCTTTTCCCCCTTACTACCCTCACCCGATCCCCGACATCCAACCAGTGATCTGTTCCCACAGGGAAAGCCAGGCGAGGATGGCAAACCTGGCCTGAATGGAAAAAACGTGAGTGTCTCCAGGGCAGCTGCGG	COL7A1	COL7A1_e65	ENSE00003579428	COL7A1_e65	ENSE00003579428	C	sub	Intron down	59.9966936627261	71.1420247046874	11.1453310419613	73.4146341463415	57.6726342710998	55.0744248985115	0.0	0.029883265	0.013312578	0.0316927433013916	0.012906938791275	0.040152803	0.021438539	0.0	-0.03125
COL7A1_e65_T125A	T125A	TGTTACCCCCTTTTCCCCCTTACTACCCTCACCCGATCCCCGACATCCAACCAGTGATCTGTTCCCACAGGGAAAGCCAGGCGAGGATGGCAAACCTGGCCTGAATGGAAAAAACGTGAGTGTGACCAGGGCAGCTGCGG	COL7A1	COL7A1_e65	ENSE00003579428	COL7A1_e65	ENSE00003579428	A	sub	Intron down	59.9966936627261	67.5792436548636	7.5825499921375	73.2263513513514	49.0272373540856	54.5994065281899	0.0	0.00065767765	0.0019212663	0.0210383236408233	-0.0054916739463806	0.0069915503	0.0039485097	0.0	0.01953125
COL7A1_e65_del125to127	del125to127	TGTTACCCCCTTTTCCCCCTTACTACCCTCACCCGATCCCCGACATCCAACCAGTGATCTGTTCCCACAGGGAAAGCCAGGCGAGGATGGCAAACCTGGCCTGAATGGAAAAAACGTGAGTGTGAGGGCAGCTGCGG	COL7A1	COL7A1_e65	ENSE00003579428	COL7A1_e65	ENSE00003579428	∆3nt	∆3nt	Intron down	59.9966936627261	68.954854933949	8.9581612712229	75.3488372093023	52.8934010152284	54.1836734693878	0.0	-0.0050298274	-0.009329826	0.0103579610586166	0.0277111530303955	-0.027737707	0.07698381	0.001953125	0.03515625
COL7A1_e65_del125to125	del125to125	TGTTACCCCCTTTTCCCCCTTACTACCCTCACCCGATCCCCGACATCCAACCAGTGATCTGTTCCCACAGGGAAAGCCAGGCGAGGATGGCAAACCTGGCCTGAATGGAAAAAACGTGAGTGTGCCAGGGCAGCTGCGG	COL7A1	COL7A1_e65	ENSE00003579428	COL7A1_e65	ENSE00003579428	∆1nt	∆1nt	Intron down	59.9966936627261	62.4313029217038	2.4346092589777	72.4279835390947	46.5686274509804	43.75	0.0	-0.02672121	0.003970504	0.062534712255001	0.0169821381568908	-0.072613865	0.08198482	0.0	-0.0078125
COL7A1_e65_T125C	T125C	TGTTACCCCCTTTTCCCCCTTACTACCCTCACCCGATCCCCGACATCCAACCAGTGATCTGTTCCCACAGGGAAAGCCAGGCGAGGATGGCAAACCTGGCCTGAATGGAAAAAACGTGAGTGTGCCCAGGGCAGCTGCGG	COL7A1	COL7A1_e65	ENSE00003579428	COL7A1_e65	ENSE00003579428	C	sub	Intron down	59.9966936627261	68.6197853576684	8.6230916949423	76.7801857585139	54.6130952380953	51.3377926421405	0.0	0.016236603	0.010012507	0.0311934947967529	0.015756607055664	0.014065981	0.03128442	0.001953125	0.001953125
COL7A1_e65_del124to129	del124to129	TGTTACCCCCTTTTCCCCCTTACTACCCTCACCCGATCCCCGACATCCAACCAGTGATCTGTTCCCACAGGGAAAGCCAGGCGAGGATGGCAAACCTGGCCTGAATGGAAAAAACGTGAGTGTGGCAGCTGCGG	COL7A1	COL7A1_e65	ENSE00003579428	COL7A1_e65	ENSE00003579428	∆6nt	∆6nt	Intron down	59.9966936627261	65.513231536321	5.51653787359491	70.7816377171216	49.1325468424705	49.3253373313343	0.0	-0.038205832	0.016952723	0.0378259420394897	-0.000643640756607	0.00969325	0.05636832	-0.001953125	0.01171875
COL7A1_e65_T125G	T125G	TGTTACCCCCTTTTCCCCCTTACTACCCTCACCCGATCCCCGACATCCAACCAGTGATCTGTTCCCACAGGGAAAGCCAGGCGAGGATGGCAAACCTGGCCTGAATGGAAAAAACGTGAGTGTGGCCAGGGCAGCTGCGG	COL7A1	COL7A1_e65	ENSE00003579428	COL7A1_e65	ENSE00003579428	G	sub	Intron down	59.9966936627261	61.5449608009774	1.5482671382513	58.0838323353293	44.3671766342142	44.6107784431138	0.0	-0.00891152	-0.006605029	0.0151035115122795	0.0035315454006195	0.012998715	0.017408907	0.0	0.00390625
COL7A1_e65_C126A	C126A	TGTTACCCCCTTTTCCCCCTTACTACCCTCACCCGATCCCCGACATCCAACCAGTGATCTGTTCCCACAGGGAAAGCCAGGCGAGGATGGCAAACCTGGCCTGAATGGAAAAAACGTGAGTGTGTACAGGGCAGCTGCGG	COL7A1	COL7A1_e65	ENSE00003579428	COL7A1_e65	ENSE00003579428	A	sub	Intron down	59.9966936627261	61.6985652428885	1.70187158016241	64.2142857142857	45.4736842105263	43.815987933635	0.0	-0.0061126947	-0.00902167	-0.0204561501741409	0.0033750534057617	-0.055735424	0.039527386	0.0	0.033203125
COL7A1_e65_C127A	C127A	TGTTACCCCCTTTTCCCCCTTACTACCCTCACCCGATCCCCGACATCCAACCAGTGATCTGTTCCCACAGGGAAAGCCAGGCGAGGATGGCAAACCTGGCCTGAATGGAAAAAACGTGAGTGTGTCAAGGGCAGCTGCGG	COL7A1	COL7A1_e65	ENSE00003579428	COL7A1_e65	ENSE00003579428	A	sub	Intron down	59.9966936627261	65.7086292872438	5.71193562451771	67.5273088381331	50.7723995880536	47.9815455594002	0.0	0.00083866715	0.0013070703	0.009889394044876	0.0042127668857574	0.02820991	0.007409364	0.0	0.025390625
COL7A1_e65_del126to131	del126to131	TGTTACCCCCTTTTCCCCCTTACTACCCTCACCCGATCCCCGACATCCAACCAGTGATCTGTTCCCACAGGGAAAGCCAGGCGAGGATGGCAAACCTGGCCTGAATGGAAAAAACGTGAGTGTGTCAGCTGCGG	COL7A1	COL7A1_e65	ENSE00003579428	COL7A1_e65	ENSE00003579428	∆6nt	∆6nt	Intron down	59.9966936627261	64.8519699260285	4.8552762633024	68.3185840707965	48.1299212598425	48.7068965517241	0.0	-0.03846118	0.010193735	0.0289132297039031	0.0006480813026428	-0.03531061	0.03695956	0.0	0.001953125
COL7A1_e65_del126to126	del126to126	TGTTACCCCCTTTTCCCCCTTACTACCCTCACCCGATCCCCGACATCCAACCAGTGATCTGTTCCCACAGGGAAAGCCAGGCGAGGATGGCAAACCTGGCCTGAATGGAAAAAACGTGAGTGTGTCAGGGCAGCTGCGG	COL7A1	COL7A1_e65	ENSE00003579428	COL7A1_e65	ENSE00003579428	∆1nt	∆1nt	Intron down	59.9966936627261	55.8773144953689	-4.1193791673572	58.4851390220518	36.5403304178814	39.8974358974359	0.0	-0.059179157	-0.01933077	0.0307595580816268	0.0072091519832611	-0.107318714	0.07655603	0.0	-0.01171875
COL7A1_e65_G129A	G129A	TGTTACCCCCTTTTCCCCCTTACTACCCTCACCCGATCCCCGACATCCAACCAGTGATCTGTTCCCACAGGGAAAGCCAGGCGAGGATGGCAAACCTGGCCTGAATGGAAAAAACGTGAGTGTGTCCAAGGCAGCTGCGG	COL7A1	COL7A1_e65	ENSE00003579428	COL7A1_e65	ENSE00003579428	A	sub	Intron down	59.9966936627261	58.8897768350488	-1.1069168276773	62.7184466019418	40.4135338345865	42.5	0.0	-0.040463388	-0.0052473247	-0.0279934182763099	-0.0202889740467071	0.024893194	-0.008931935	-0.001953125	-0.01171875
COL7A1_e65_del129to131	del129to131	TGTTACCCCCTTTTCCCCCTTACTACCCTCACCCGATCCCCGACATCCAACCAGTGATCTGTTCCCACAGGGAAAGCCAGGCGAGGATGGCAAACCTGGCCTGAATGGAAAAAACGTGAGTGTGTCCACAGCTGCGG	COL7A1	COL7A1_e65	ENSE00003579428	COL7A1_e65	ENSE00003579428	∆3nt	∆3nt	Intron down	59.9966936627261	66.0128734985421	6.016179835816	69.5829094608342	48.5458612975392	51.2626262626263	0.0	-0.0034623444	-0.006778091	-0.0259167924523353	0.0222601294517517	-0.036974296	0.06039241	0.0	-0.0078125
COL7A1_e65_G129C	G129C	TGTTACCCCCTTTTCCCCCTTACTACCCTCACCCGATCCCCGACATCCAACCAGTGATCTGTTCCCACAGGGAAAGCCAGGCGAGGATGGCAAACCTGGCCTGAATGGAAAAAACGTGAGTGTGTCCACGGCAGCTGCGG	COL7A1	COL7A1_e65	ENSE00003579428	COL7A1_e65	ENSE00003579428	C	sub	Intron down	59.9966936627261	60.3533960293993	0.356702366673201	67.704280155642	43.7110834371108	42.3913043478261	0.0	-0.029449165	0.008442283	0.0033234804868698	-0.01915243268013	0.042233437	-0.015049309	-0.00390625	-0.021484375
COL7A1_e65_del129to134	del129to134	TGTTACCCCCTTTTCCCCCTTACTACCCTCACCCGATCCCCGACATCCAACCAGTGATCTGTTCCCACAGGGAAAGCCAGGCGAGGATGGCAAACCTGGCCTGAATGGAAAAAACGTGAGTGTGTCCACTGCGG	COL7A1	COL7A1_e65	ENSE00003579428	COL7A1_e65	ENSE00003579428	∆6nt	∆6nt	Intron down	59.9966936627261	67.3455857971555	7.34889213442941	71.7577706323687	51.0048886474742	52.1227955584585	0.0	-0.025626093	0.017186731	0.0429032519459724	0.0145381689071655	-0.0059975237	0.03179866	0.0	0.03125
COL7A1_e65_G130A	G130A	TGTTACCCCCTTTTCCCCCTTACTACCCTCACCCGATCCCCGACATCCAACCAGTGATCTGTTCCCACAGGGAAAGCCAGGCGAGGATGGCAAACCTGGCCTGAATGGAAAAAACGTGAGTGTGTCCAGAGCAGCTGCGG	COL7A1	COL7A1_e65	ENSE00003579428	COL7A1_e65	ENSE00003579428	A	sub	Intron down	59.9966936627261	61.7518457008982	1.7551520381721	61.4634146341463	45.1515151515152	44.2546583850932	0.0	-0.021149457	0.0040981174	-0.0270293653011322	-0.0216135084629058	-0.007621333	0.011168063	-0.001953125	-0.0390625
COL7A1_e65_del130to132	del130to132	TGTTACCCCCTTTTCCCCCTTACTACCCTCACCCGATCCCCGACATCCAACCAGTGATCTGTTCCCACAGGGAAAGCCAGGCGAGGATGGCAAACCTGGCCTGAATGGAAAAAACGTGAGTGTGTCCAGAGCTGCGG	COL7A1	COL7A1_e65	ENSE00003579428	COL7A1_e65	ENSE00003579428	∆3nt	∆3nt	Intron down	59.9966936627261	66.8217081958184	6.8250145330923	65.9883720930233	51.7857142857143	49.8447204968944	0.0	0.006254256	0.0024271905	-0.024309404194355	0.0178023278713226	-0.057997942	0.0660246	0.0	-0.005859375
COL7A1_e65_G130C	G130C	TGTTACCCCCTTTTCCCCCTTACTACCCTCACCCGATCCCCGACATCCAACCAGTGATCTGTTCCCACAGGGAAAGCCAGGCGAGGATGGCAAACCTGGCCTGAATGGAAAAAACGTGAGTGTGTCCAGCGCAGCTGCGG	COL7A1	COL7A1_e65	ENSE00003579428	COL7A1_e65	ENSE00003579428	C	sub	Intron down	59.9966936627261	64.5614932985521	4.564799635826	67.4603174603175	47.5149105367793	48.5294117647059	0.0	-0.025614887	0.008183807	0.0008230954408645	-0.022181361913681	0.01925306	0.0021604896	-0.001953125	-0.015625
COL7A1_e65_G131A	G131A	TGTTACCCCCTTTTCCCCCTTACTACCCTCACCCGATCCCCGACATCCAACCAGTGATCTGTTCCCACAGGGAAAGCCAGGCGAGGATGGCAAACCTGGCCTGAATGGAAAAAACGTGAGTGTGTCCAGGACAGCTGCGG	COL7A1	COL7A1_e65	ENSE00003579428	COL7A1_e65	ENSE00003579428	A	sub	Intron down	59.9966936627261	58.2089155186581	-1.787778144068	55.6122448979592	34.156378600823	48.0	0.0	-0.021746367	0.0009754002	-0.0313305258750915	-0.0327821373939514	-0.010231674	-0.0171175	-0.001953125	-0.025390625
COL7A1_e65_del129to129	del129to129	TGTTACCCCCTTTTCCCCCTTACTACCCTCACCCGATCCCCGACATCCAACCAGTGATCTGTTCCCACAGGGAAAGCCAGGCGAGGATGGCAAACCTGGCCTGAATGGAAAAAACGTGAGTGTGTCCAGGCAGCTGCGG	COL7A1	COL7A1_e65	ENSE00003579428	COL7A1_e65	ENSE00003579428	∆1nt	∆1nt	Intron down	59.9966936627261	53.9612958421251	-6.035397820601	55.2795031055901	36.972972972973	35.4101765316719	0.0	-0.06772259	-0.019167751	-0.0074480473995208	-0.0076531767845153	-0.1306113	0.07680377	-0.00390625	-0.03515625
COL7A1_e65_G131C	G131C	TGTTACCCCCTTTTCCCCCTTACTACCCTCACCCGATCCCCGACATCCAACCAGTGATCTGTTCCCACAGGGAAAGCCAGGCGAGGATGGCAAACCTGGCCTGAATGGAAAAAACGTGAGTGTGTCCAGGCCAGCTGCGG	COL7A1	COL7A1_e65	ENSE00003579428	COL7A1_e65	ENSE00003579428	C	sub	Intron down	59.9966936627261	52.4408765765746	-7.5558170861515	52.6104417670683	34.7107438016529	34.5816733067729	0.0	-0.019818813	-0.0062533617	-0.0361180528998374	-0.017487496137619	-0.019066766	-0.006548941	-0.001953125	-0.0390625
COL7A1_e65_C132A	C132A	TGTTACCCCCTTTTCCCCCTTACTACCCTCACCCGATCCCCGACATCCAACCAGTGATCTGTTCCCACAGGGAAAGCCAGGCGAGGATGGCAAACCTGGCCTGAATGGAAAAAACGTGAGTGTGTCCAGGGAAGCTGCGG	COL7A1	COL7A1_e65	ENSE00003579428	COL7A1_e65	ENSE00003579428	A	sub	Intron down	59.9966936627261	64.509877335916	4.5131836731899	70.0132100396301	45.7507082152975	50.3012048192771	0.0	0.01940456	0.0040697753	0.0222128853201866	-0.0067692399024963	0.010713965	-0.008387119	-0.001953125	-0.01953125
COL7A1_e65_del132to132	del132to132	TGTTACCCCCTTTTCCCCCTTACTACCCTCACCCGATCCCCGACATCCAACCAGTGATCTGTTCCCACAGGGAAAGCCAGGCGAGGATGGCAAACCTGGCCTGAATGGAAAAAACGTGAGTGTGTCCAGGGAGCTGCGG	COL7A1	COL7A1_e65	ENSE00003579428	COL7A1_e65	ENSE00003579428	∆1nt	∆1nt	Intron down	59.9966936627261	66.7336506950294	6.7369570323033	71.0743801652893	51.5625	49.6124031007752	0.0	-0.01792559	-0.005393654	0.054799772799015	0.0050512552261352	-0.08944814	0.08179727	-0.00390625	-0.00390625
COL7A1_e65_G134A	G134A	TGTTACCCCCTTTTCCCCCTTACTACCCTCACCCGATCCCCGACATCCAACCAGTGATCTGTTCCCACAGGGAAAGCCAGGCGAGGATGGCAAACCTGGCCTGAATGGAAAAAACGTGAGTGTGTCCAGGGCAACTGCGG	COL7A1	COL7A1_e65	ENSE00003579428	COL7A1_e65	ENSE00003579428	A	sub	Intron down	59.9966936627261	63.5333178095821	3.536624146856	65.9820282413351	47.7132262051916	45.9196102314251	0.0	0.0061223805	-0.008217841	0.0124522447586059	0.0091132223606109	0.021918401	0.039315403	0.0	-0.009765625
COL7A1_e65_G134C	G134C	TGTTACCCCCTTTTCCCCCTTACTACCCTCACCCGATCCCCGACATCCAACCAGTGATCTGTTCCCACAGGGAAAGCCAGGCGAGGATGGCAAACCTGGCCTGAATGGAAAAAACGTGAGTGTGTCCAGGGCACCTGCGG	COL7A1	COL7A1_e65	ENSE00003579428	COL7A1_e65	ENSE00003579428	C	sub	Intron down	59.9966936627261	62.3445140179091	2.34782035518301	64.8584905660377	45.7352941176471	45.1225873761085	0.0	0.018740058	-0.002870679	0.0128825455904006	0.007046103477478	0.0074887425	0.042180806	0.0	-0.04296875
COL7A1_e65_del134to134	del134to134	TGTTACCCCCTTTTCCCCCTTACTACCCTCACCCGATCCCCGACATCCAACCAGTGATCTGTTCCCACAGGGAAAGCCAGGCGAGGATGGCAAACCTGGCCTGAATGGAAAAAACGTGAGTGTGTCCAGGGCACTGCGG	COL7A1	COL7A1_e65	ENSE00003579428	COL7A1_e65	ENSE00003579428	∆1nt	∆1nt	Intron down	59.9966936627261	62.3360425549705	2.33934889224441	63.22336398053	44.4814198557959	46.4348850913377	0.0	-0.008111179	-0.010135978	0.0461936816573143	0.0143748223781585	-0.08507164	0.08173692	-0.001953125	0.03125
COL7A1_e65_del134to139	del134to139	TGTTACCCCCTTTTCCCCCTTACTACCCTCACCCGATCCCCGACATCCAACCAGTGATCTGTTCCCACAGGGAAAGCCAGGCGAGGATGGCAAACCTGGCCTGAATGGAAAAAACGTGAGTGTGTCCAGGGCAG	COL7A1	COL7A1_e65	ENSE00003579428	COL7A1_e65	ENSE00003579428	∆6nt	∆6nt	Intron down	59.9966936627261	59.85371309976	-0.1429805629661	60.5693199789141	43.2860262008734	41.8202764976959	0.0	-0.028265834	0.0018611848	-0.0038709864020347	0.0024696886539459	-0.09124933	0.06130296	0.0	0.0078125
COL7A1_e65_C135A	C135A	TGTTACCCCCTTTTCCCCCTTACTACCCTCACCCGATCCCCGACATCCAACCAGTGATCTGTTCCCACAGGGAAAGCCAGGCGAGGATGGCAAACCTGGCCTGAATGGAAAAAACGTGAGTGTGTCCAGGGCAGATGCGG	COL7A1	COL7A1_e65	ENSE00003579428	COL7A1_e65	ENSE00003579428	A	sub	Intron down	59.9966936627261	58.3471010423435	-1.6495926203826	58.5696670776819	40.2912621359223	41.4864864864865	0.0	-0.00918296	-0.0063510537	-0.002661183476448	-0.0051066875457763	-0.011184216	0.010715038	0.0	0.01953125
COL7A1_e65_T136A	T136A	TGTTACCCCCTTTTCCCCCTTACTACCCTCACCCGATCCCCGACATCCAACCAGTGATCTGTTCCCACAGGGAAAGCCAGGCGAGGATGGCAAACCTGGCCTGAATGGAAAAAACGTGAGTGTGTCCAGGGCAGCAGCGG	COL7A1	COL7A1_e65	ENSE00003579428	COL7A1_e65	ENSE00003579428	A	sub	Intron down	59.9966936627261	59.247467379246	-0.749226283480098	60.4178757980267	39.8203592814371	44.0743113388853	0.0	-0.01079303	-0.014328808	-0.0188893601298332	-0.0090496838092803	-0.005707979	-0.013687462	-0.001953125	0.005859375
COL7A1_e65_T136C	T136C	TGTTACCCCCTTTTCCCCCTTACTACCCTCACCCGATCCCCGACATCCAACCAGTGATCTGTTCCCACAGGGAAAGCCAGGCGAGGATGGCAAACCTGGCCTGAATGGAAAAAACGTGAGTGTGTCCAGGGCAGCCGCGG	COL7A1	COL7A1_e65	ENSE00003579428	COL7A1_e65	ENSE00003579428	C	sub	Intron down	59.9966936627261	59.3127938643983	-0.683899798327792	62.5609756097561	41.4319248826291	42.4588086185044	0.0	0.0021327734	0.0022394955	0.0066517889499664	0.0076348185539245	0.011105716	0.013226092	0.0	0.02734375
COL7A1_e65_del136to136	del136to136	TGTTACCCCCTTTTCCCCCTTACTACCCTCACCCGATCCCCGACATCCAACCAGTGATCTGTTCCCACAGGGAAAGCCAGGCGAGGATGGCAAACCTGGCCTGAATGGAAAAAACGTGAGTGTGTCCAGGGCAGCGCGG	COL7A1	COL7A1_e65	ENSE00003579428	COL7A1_e65	ENSE00003579428	∆1nt	∆1nt	Intron down	59.9966936627261	62.2470467445585	2.2503530818324	70.8791208791209	42.4657534246575	48.1481481481482	0.0	-0.0091046095	0.004056275	0.0506127849221229	0.0138728618621826	-0.08344397	0.079441726	-0.001953125	0.03125
COL7A1_e65_del134to136	del134to136	TGTTACCCCCTTTTCCCCCTTACTACCCTCACCCGATCCCCGACATCCAACCAGTGATCTGTTCCCACAGGGAAAGCCAGGCGAGGATGGCAAACCTGGCCTGAATGGAAAAAACGTGAGTGTGTCCAGGGCAGCGG	COL7A1	COL7A1_e65	ENSE00003579428	COL7A1_e65	ENSE00003579428	∆3nt	∆3nt	Intron down	59.9966936627261	62.1749419728503	2.1782483101242	63.5815991237678	45.3947368421053	45.0777202072539	0.0	-0.0063661933	-0.0052610934	-0.0073520690202713	0.0247700810432434	-0.07043491	0.07717395	0.0	0.029296875
COL7A1_e65_T136G	T136G	TGTTACCCCCTTTTCCCCCTTACTACCCTCACCCGATCCCCGACATCCAACCAGTGATCTGTTCCCACAGGGAAAGCCAGGCGAGGATGGCAAACCTGGCCTGAATGGAAAAAACGTGAGTGTGTCCAGGGCAGCGGCGG	COL7A1	COL7A1_e65	ENSE00003579428	COL7A1_e65	ENSE00003579428	G	sub	Intron down	59.9966936627261	62.7650074034905	2.76831374076441	68.7772925764192	45.6818181818182	46.1951219512195	0.0	0.010178924	0.0051529408	0.0209415107965469	-0.0032612383365631	0.035307273	0.033289164	-0.001953125	0.052734375
COL7A1_e65_G137A	G137A	TGTTACCCCCTTTTCCCCCTTACTACCCTCACCCGATCCCCGACATCCAACCAGTGATCTGTTCCCACAGGGAAAGCCAGGCGAGGATGGCAAACCTGGCCTGAATGGAAAAAACGTGAGTGTGTCCAGGGCAGCTACGG	COL7A1	COL7A1_e65	ENSE00003579428	COL7A1_e65	ENSE00003579428	A	sub	Intron down	59.9966936627261	56.9066043499699	-3.09008931275619	58.5234899328859	37.0816599732262	41.81240063593	0.0	-0.008445561	-0.006256491	-0.0165213122963905	0.0051570832729339	-0.0017578304	0.011299461	0.0	0.013671875
COL7A1_e65_G137C	G137C	TGTTACCCCCTTTTCCCCCTTACTACCCTCACCCGATCCCCGACATCCAACCAGTGATCTGTTCCCACAGGGAAAGCCAGGCGAGGATGGCAAACCTGGCCTGAATGGAAAAAACGTGAGTGTGTCCAGGGCAGCTCCGG	COL7A1	COL7A1_e65	ENSE00003579428	COL7A1_e65	ENSE00003579428	C	sub	Intron down	59.9966936627261	60.2000384530567	0.203344790330606	65.0062266500623	45.3621346886912	40.2203856749311	0.0	0.0007570088	0.00066798925	-0.0105782598257064	0.0046419501304626	-0.011220202	0.025725752	0.0	0.001953125
COL7A1_e65_del137to137	del137to137	TGTTACCCCCTTTTCCCCCTTACTACCCTCACCCGATCCCCGACATCCAACCAGTGATCTGTTCCCACAGGGAAAGCCAGGCGAGGATGGCAAACCTGGCCTGAATGGAAAAAACGTGAGTGTGTCCAGGGCAGCTCGG	COL7A1	COL7A1_e65	ENSE00003579428	COL7A1_e65	ENSE00003579428	∆1nt	∆1nt	Intron down	59.9966936627261	59.3454447752612	-0.651248887464895	61.1030478955007	40.9749670619236	43.0722891566265	0.0	-0.018116891	-0.0026695132	0.0402683243155479	0.0086013376712799	-0.1117197	0.07440922	-0.001953125	0.00390625
COL7A1_e65_del137to139	del137to139	TGTTACCCCCTTTTCCCCCTTACTACCCTCACCCGATCCCCGACATCCAACCAGTGATCTGTTCCCACAGGGAAAGCCAGGCGAGGATGGCAAACCTGGCCTGAATGGAAAAAACGTGAGTGTGTCCAGGGCAGCTG	COL7A1	COL7A1_e65	ENSE00003579428	COL7A1_e65	ENSE00003579428	∆3nt	∆3nt	Intron down	59.9966936627261	56.6653117497778	-3.33138191294829	54.83288166215	38.0998080614204	39.9808245445829	0.0	-0.014157563	-0.011139363	-0.0504331886768341	0.0271154940128326	-0.117178276	0.07350239	0.001953125	-0.001953125
COL7A1_e65_C138A	C138A	TGTTACCCCCTTTTCCCCCTTACTACCCTCACCCGATCCCCGACATCCAACCAGTGATCTGTTCCCACAGGGAAAGCCAGGCGAGGATGGCAAACCTGGCCTGAATGGAAAAAACGTGAGTGTGTCCAGGGCAGCTGAGG	COL7A1	COL7A1_e65	ENSE00003579428	COL7A1_e65	ENSE00003579428	A	sub	Intron down	59.9966936627261	55.0729538305603	-4.9237398321658	56.8576388888889	37.1116708648195	37.6036866359447	0.0	-0.029962897	-0.020090759	-0.0410569608211517	-0.0194021463394165	-0.036551684	0.030871809	0.0	-0.033203125
COL7A1_e65_G139A	G139A	TGTTACCCCCTTTTCCCCCTTACTACCCTCACCCGATCCCCGACATCCAACCAGTGATCTGTTCCCACAGGGAAAGCCAGGCGAGGATGGCAAACCTGGCCTGAATGGAAAAAACGTGAGTGTGTCCAGGGCAGCTGCAG	COL7A1	COL7A1_e65	ENSE00003579428	COL7A1_e65	ENSE00003579428	A	sub	Intron down	59.9966936627261	55.2447584317865	-4.7519352309396	54.6666666666667	40.6015037593985	33.8877338877339	0.0	-0.017977923	-0.013871789	-0.0375382453203201	-0.0136041343212127	-0.026491672	0.025736809	0.0	-0.04296875
COL7A1_e65_G139C	G139C	TGTTACCCCCTTTTCCCCCTTACTACCCTCACCCGATCCCCGACATCCAACCAGTGATCTGTTCCCACAGGGAAAGCCAGGCGAGGATGGCAAACCTGGCCTGAATGGAAAAAACGTGAGTGTGTCCAGGGCAGCTGCCG	COL7A1	COL7A1_e65	ENSE00003579428	COL7A1_e65	ENSE00003579428	C	sub	Intron down	59.9966936627261	59.0752850676331	-0.921408595092998	63.2183908045977	37.9968203497615	45.3781512605042	0.0	-0.010475755	-0.0011175871	-0.017795480787754	0.0027690529823303	-0.02343835	0.020464897	0.0	0.0
COL7A1_e65_del139to139	del139to139	TGTTACCCCCTTTTCCCCCTTACTACCCTCACCCGATCCCCGACATCCAACCAGTGATCTGTTCCCACAGGGAAAGCCAGGCGAGGATGGCAAACCTGGCCTGAATGGAAAAAACGTGAGTGTGTCCAGGGCAGCTGCG	COL7A1	COL7A1_e65	ENSE00003579428	COL7A1_e65	ENSE00003579428	∆1nt	∆1nt	Intron down	59.9966936627261	57.881586197274	-2.11510746545209	61.698956780924	39.8868458274399	40.8130081300813	0.0	0.0009018183	-0.0025109649	0.0316194370388984	0.0131876468658447	-0.11883604	0.07603732	-0.001953125	0.029296875
COL7A1_e65_G140A	G140A	TGTTACCCCCTTTTCCCCCTTACTACCCTCACCCGATCCCCGACATCCAACCAGTGATCTGTTCCCACAGGGAAAGCCAGGCGAGGATGGCAAACCTGGCCTGAATGGAAAAAACGTGAGTGTGTCCAGGGCAGCTGCGA	COL7A1	COL7A1_e65	ENSE00003579428	COL7A1_e65	ENSE00003579428	A	sub	Intron down	59.9966936627261	59.7257549725167	-0.270938690209399	59.5310907237513	43.8478747203579	40.9297052154195	0.0	-0.008352578	-0.00074595213	-0.0160555690526962	-0.0096514523029327	0.0032971501	0.01898995	-0.001953125	-0.0078125
COL7A1_e65_G140C	G140C	TGTTACCCCCTTTTCCCCCTTACTACCCTCACCCGATCCCCGACATCCAACCAGTGATCTGTTCCCACAGGGAAAGCCAGGCGAGGATGGCAAACCTGGCCTGAATGGAAAAAACGTGAGTGTGTCCAGGGCAGCTGCGC	COL7A1	COL7A1_e65	ENSE00003579428	COL7A1_e65	ENSE00003579428	C	sub	Intron down	59.9966936627261	56.3771186922915	-3.6195749704346	58.3417593528817	37.2362869198312	40.2412280701754	0.0	-0.008684754	-0.00033003092	-0.0152903944253921	0.0022279620170593	-0.00717631	0.018585533	0.0	0.001953125
COL7A1_e65_G140T	G140T	TGTTACCCCCTTTTCCCCCTTACTACCCTCACCCGATCCCCGACATCCAACCAGTGATCTGTTCCCACAGGGAAAGCCAGGCGAGGATGGCAAACCTGGCCTGAATGGAAAAAACGTGAGTGTGTCCAGGGCAGCTGCGT	COL7A1	COL7A1_e65	ENSE00003579428	COL7A1_e65	ENSE00003579428	U	sub	Intron down	59.9966936627261	54.3532322197713	-5.6434614429548	51.5810276679842	36.2745098039216	36.8663594470046	0.0	-0.0013694763	0.00011920929	0.0039322972297668	0.0022717416286468	0.0087208	-0.0002155602	0.0	0.01171875
COL7A1_e65_G139T	G139T	TGTTACCCCCTTTTCCCCCTTACTACCCTCACCCGATCCCCGACATCCAACCAGTGATCTGTTCCCACAGGGAAAGCCAGGCGAGGATGGCAAACCTGGCCTGAATGGAAAAAACGTGAGTGTGTCCAGGGCAGCTGCTG	COL7A1	COL7A1_e65	ENSE00003579428	COL7A1_e65	ENSE00003579428	U	sub	Intron down	59.9966936627261	56.3882111379839	-3.6084825247422	59.9630996309963	38.5518590998043	38.7914230019493	0.0	-0.0071346164	-0.0015574694	-0.0257667303085327	0.0022726356983184	-0.024047464	0.018753797	0.0	-0.025390625
COL7A1_e65_del138to138	del138to138	TGTTACCCCCTTTTCCCCCTTACTACCCTCACCCGATCCCCGACATCCAACCAGTGATCTGTTCCCACAGGGAAAGCCAGGCGAGGATGGCAAACCTGGCCTGAATGGAAAAAACGTGAGTGTGTCCAGGGCAGCTGGG	COL7A1	COL7A1_e65	ENSE00003579428	COL7A1_e65	ENSE00003579428	∆1nt	∆1nt	Intron down	59.9966936627261	65.6903332214839	5.6936395587578	68.9986282578875	50.5295007564297	48.1788079470199	0.0	0.041430265	0.00214234	0.0640893056988716	0.0227043628692626	-0.06648384	0.081049114	-0.001953125	0.0234375
COL7A1_e65_C138G	C138G	TGTTACCCCCTTTTCCCCCTTACTACCCTCACCCGATCCCCGACATCCAACCAGTGATCTGTTCCCACAGGGAAAGCCAGGCGAGGATGGCAAACCTGGCCTGAATGGAAAAAACGTGAGTGTGTCCAGGGCAGCTGGGG	COL7A1	COL7A1_e65	ENSE00003579428	COL7A1_e65	ENSE00003579428	G	sub	Intron down	59.9966936627261	69.2014967929635	9.2048031302374	73.9229024943311	52.4296675191816	55.1378446115288	0.0	0.04787916	0.0087866485	0.0641702637076377	0.0248251855373382	0.040235832	0.06218317	0.001953125	0.03125
COL7A1_e65_C138T	C138T	TGTTACCCCCTTTTCCCCCTTACTACCCTCACCCGATCCCCGACATCCAACCAGTGATCTGTTCCCACAGGGAAAGCCAGGCGAGGATGGCAAACCTGGCCTGAATGGAAAAAACGTGAGTGTGTCCAGGGCAGCTGTGG	COL7A1	COL7A1_e65	ENSE00003579428	COL7A1_e65	ENSE00003579428	U	sub	Intron down	59.9966936627261	57.4499524547939	-2.5467412079322	57.7560975609756	40.1785714285714	39.572192513369	0.0	-0.0045249164	-0.0123182535	-0.0064933598041534	0.0049090683460235	-0.024044812	0.029712558	0.0	0.005859375
COL7A1_e65_G137T	G137T	TGTTACCCCCTTTTCCCCCTTACTACCCTCACCCGATCCCCGACATCCAACCAGTGATCTGTTCCCACAGGGAAAGCCAGGCGAGGATGGCAAACCTGGCCTGAATGGAAAAAACGTGAGTGTGTCCAGGGCAGCTTCGG	COL7A1	COL7A1_e65	ENSE00003579428	COL7A1_e65	ENSE00003579428	U	sub	Intron down	59.9966936627261	60.8229866995557	0.826293036829606	61.184792219275	42.5724637681159	44.7610294117647	0.0	0.0015563965	-0.001429975	-0.0037184953689575	0.006453514099121	-0.0018673986	0.012612373	0.0	0.0078125
COL7A1_e65_C135G	C135G	TGTTACCCCCTTTTCCCCCTTACTACCCTCACCCGATCCCCGACATCCAACCAGTGATCTGTTCCCACAGGGAAAGCCAGGCGAGGATGGCAAACCTGGCCTGAATGGAAAAAACGTGAGTGTGTCCAGGGCAGGTGCGG	COL7A1	COL7A1_e65	ENSE00003579428	COL7A1_e65	ENSE00003579428	G	sub	Intron down	59.9966936627261	55.0149143329839	-4.9817793297422	60.3174603174603	34.8082595870207	39.9323181049069	0.0	-0.03157854	-0.023145944	0.0304972007870674	0.0035305023193359	-0.025151268	0.050861508	0.0	0.0
COL7A1_e65_del135to135	del135to135	TGTTACCCCCTTTTCCCCCTTACTACCCTCACCCGATCCCCGACATCCAACCAGTGATCTGTTCCCACAGGGAAAGCCAGGCGAGGATGGCAAACCTGGCCTGAATGGAAAAAACGTGAGTGTGTCCAGGGCAGTGCGG	COL7A1	COL7A1_e65	ENSE00003579428	COL7A1_e65	ENSE00003579428	∆1nt	∆1nt	Intron down	59.9966936627261	58.8176875212626	-1.1790061414635	58.6763070077864	41.189307146754	41.6616496086695	0.0	-0.022295922	-0.007244587	0.0468726754188537	0.0114699602127075	-0.08607744	0.07823062	-0.001953125	0.0546875
COL7A1_e65_C135T	C135T	TGTTACCCCCTTTTCCCCCTTACTACCCTCACCCGATCCCCGACATCCAACCAGTGATCTGTTCCCACAGGGAAAGCCAGGCGAGGATGGCAAACCTGGCCTGAATGGAAAAAACGTGAGTGTGTCCAGGGCAGTTGCGG	COL7A1	COL7A1_e65	ENSE00003579428	COL7A1_e65	ENSE00003579428	U	sub	Intron down	59.9966936627261	57.4940499389786	-2.5026437237475	58.974358974359	39.4339622641509	40.448343079922	0.0	0.004212141	-0.003479898	0.0064001604914665	0.0103019177913665	-0.007268086	0.031431913	0.0	0.037109375
COL7A1_e65_G134T	G134T	TGTTACCCCCTTTTCCCCCTTACTACCCTCACCCGATCCCCGACATCCAACCAGTGATCTGTTCCCACAGGGAAAGCCAGGCGAGGATGGCAAACCTGGCCTGAATGGAAAAAACGTGAGTGTGTCCAGGGCATCTGCGG	COL7A1	COL7A1_e65	ENSE00003579428	COL7A1_e65	ENSE00003579428	U	sub	Intron down	59.9966936627261	62.26188513192	2.26519146919391	64.1592920353982	46.4285714285714	44.1747572815534	0.0	0.021046817	-0.0020370185	0.0174318179488182	0.0098427236080169	0.017954186	0.047294468	0.0	-0.00390625
COL7A1_e65_A133C	A133C	TGTTACCCCCTTTTCCCCCTTACTACCCTCACCCGATCCCCGACATCCAACCAGTGATCTGTTCCCACAGGGAAAGCCAGGCGAGGATGGCAAACCTGGCCTGAATGGAAAAAACGTGAGTGTGTCCAGGGCCGCTGCGG	COL7A1	COL7A1_e65	ENSE00003579428	COL7A1_e65	ENSE00003579428	C	sub	Intron down	59.9966936627261	60.990524902484	0.993831239757903	66.0823838737949	44.7161572052402	42.8974600188147	0.0	0.017660499	0.0031563044	0.0361813157796859	0.009807676076889	0.043820947	0.029469937	-0.001953125	0.044921875
COL7A1_e65_del133to133	del133to133	TGTTACCCCCTTTTCCCCCTTACTACCCTCACCCGATCCCCGACATCCAACCAGTGATCTGTTCCCACAGGGAAAGCCAGGCGAGGATGGCAAACCTGGCCTGAATGGAAAAAACGTGAGTGTGTCCAGGGCGCTGCGG	COL7A1	COL7A1_e65	ENSE00003579428	COL7A1_e65	ENSE00003579428	∆1nt	∆1nt	Intron down	59.9966936627261	64.5387864444355	4.54209278170941	69.5332983744101	47.1337579617834	48.9422527158376	0.0	-0.009648502	-0.0006443858	0.0645152404904365	0.0158060193061828	-0.06797522	0.08397126	-0.001953125	0.03515625
COL7A1_e65_del131to136	del131to136	TGTTACCCCCTTTTCCCCCTTACTACCCTCACCCGATCCCCGACATCCAACCAGTGATCTGTTCCCACAGGGAAAGCCAGGCGAGGATGGCAAACCTGGCCTGAATGGAAAAAACGTGAGTGTGTCCAGGGCGG	COL7A1	COL7A1_e65	ENSE00003579428	COL7A1_e65	ENSE00003579428	∆6nt	∆6nt	Intron down	59.9966936627261	64.5573652673918	4.5606716046657	70.6843718079673	47.1875	48.9200863930886	0.0	-0.004641682	0.005904019	0.0489270016551017	0.0206288993358612	-0.0393067	0.07472953	0.0	0.046875
COL7A1_e65_A133G	A133G	TGTTACCCCCTTTTCCCCCTTACTACCCTCACCCGATCCCCGACATCCAACCAGTGATCTGTTCCCACAGGGAAAGCCAGGCGAGGATGGCAAACCTGGCCTGAATGGAAAAAACGTGAGTGTGTCCAGGGCGGCTGCGG	COL7A1	COL7A1_e65	ENSE00003579428	COL7A1_e65	ENSE00003579428	G	sub	Intron down	59.9966936627261	64.8231769742054	4.8264833114793	66.2534435261708	47.8723404255319	48.9230769230769	0.0	0.025951892	0.0072624087	0.0586263313889503	0.0121581554412841	0.07366252	0.04741615	0.0	0.060546875
COL7A1_e65_del131to133	del131to133	TGTTACCCCCTTTTCCCCCTTACTACCCTCACCCGATCCCCGACATCCAACCAGTGATCTGTTCCCACAGGGAAAGCCAGGCGAGGATGGCAAACCTGGCCTGAATGGAAAAAACGTGAGTGTGTCCAGGGCTGCGG	COL7A1	COL7A1_e65	ENSE00003579428	COL7A1_e65	ENSE00003579428	∆3nt	∆3nt	Intron down	59.9966936627261	70.2619520434042	10.2652583806781	70.9677419354839	56.9288389513109	53.4883720930233	0.0	0.01743555	-0.011683315	0.0144703537225723	0.0329562127590179	-0.035191536	0.0864709	0.0	0.0390625
COL7A1_e65_A133T	A133T	TGTTACCCCCTTTTCCCCCTTACTACCCTCACCCGATCCCCGACATCCAACCAGTGATCTGTTCCCACAGGGAAAGCCAGGCGAGGATGGCAAACCTGGCCTGAATGGAAAAAACGTGAGTGTGTCCAGGGCTGCTGCGG	COL7A1	COL7A1_e65	ENSE00003579428	COL7A1_e65	ENSE00003579428	U	sub	Intron down	59.9966936627261	67.772635381081	7.77594171835491	70.5799151343706	52.2535211267606	51.7611026033691	0.0	0.016547948	-0.0027739704	0.0295303463935852	0.0067401230335235	0.029448211	0.033826053	0.0	0.015625
COL7A1_e65_C132G	C132G	TGTTACCCCCTTTTCCCCCTTACTACCCTCACCCGATCCCCGACATCCAACCAGTGATCTGTTCCCACAGGGAAAGCCAGGCGAGGATGGCAAACCTGGCCTGAATGGAAAAAACGTGAGTGTGTCCAGGGGAGCTGCGG	COL7A1	COL7A1_e65	ENSE00003579428	COL7A1_e65	ENSE00003579428	G	sub	Intron down	59.9966936627261	70.3429384178148	10.3462447550887	67.7033492822967	53.9759036144578	56.7567567567568	0.0	0.03522724	0.007986933	0.0452931225299835	0.0033430457115173	0.03928554	0.0408563	0.0	0.033203125
COL7A1_e65_C132T	C132T	TGTTACCCCCTTTTCCCCCTTACTACCCTCACCCGATCCCCGACATCCAACCAGTGATCTGTTCCCACAGGGAAAGCCAGGCGAGGATGGCAAACCTGGCCTGAATGGAAAAAACGTGAGTGTGTCCAGGGTAGCTGCGG	COL7A1	COL7A1_e65	ENSE00003579428	COL7A1_e65	ENSE00003579428	U	sub	Intron down	59.9966936627261	62.314860598912	2.31816693618591	64.9772579597141	44.8744059742023	45.9558823529412	0.0	0.019990832	-0.0053040087	0.0219433307647705	0.0087725222110748	-0.019030795	0.026869416	0.0	0.029296875
COL7A1_e65_G131T	G131T	TGTTACCCCCTTTTCCCCCTTACTACCCTCACCCGATCCCCGACATCCAACCAGTGATCTGTTCCCACAGGGAAAGCCAGGCGAGGATGGCAAACCTGGCCTGAATGGAAAAAACGTGAGTGTGTCCAGGTCAGCTGCGG	COL7A1	COL7A1_e65	ENSE00003579428	COL7A1_e65	ENSE00003579428	U	sub	Intron down	59.9966936627261	41.6799769464807	-18.3167167162454	44.7033898305085	24.9560632688928	24.1935483870968	0.0	-0.036586076	-0.012838662	-0.0302765667438507	-0.0245309174060821	-0.038900867	0.03083849	-0.001953125	-0.0771484375
COL7A1_e65_G130T	G130T	TGTTACCCCCTTTTCCCCCTTACTACCCTCACCCGATCCCCGACATCCAACCAGTGATCTGTTCCCACAGGGAAAGCCAGGCGAGGATGGCAAACCTGGCCTGAATGGAAAAAACGTGAGTGTGTCCAGTGCAGCTGCGG	COL7A1	COL7A1_e65	ENSE00003579428	COL7A1_e65	ENSE00003579428	U	sub	Intron down	59.9966936627261	58.3755992725473	-1.6210943901788	69.2307692307692	42.2043010752688	39.0243902439024	0.0	-0.03226587	0.0032780468	-0.0203255116939544	-0.0166744887828826	-0.0050476193	0.016368508	-0.001953125	-0.01953125
COL7A1_e65_del130to135	del130to135	TGTTACCCCCTTTTCCCCCTTACTACCCTCACCCGATCCCCGACATCCAACCAGTGATCTGTTCCCACAGGGAAAGCCAGGCGAGGATGGCAAACCTGGCCTGAATGGAAAAAACGTGAGTGTGTCCAGTGCGG	COL7A1	COL7A1_e65	ENSE00003579428	COL7A1_e65	ENSE00003579428	∆6nt	∆6nt	Intron down	59.9966936627261	66.9176368865045	6.9209432237784	72.9693741677763	49.7959183673469	52.0891364902507	0.0	-0.026296407	0.01249966	0.0323125645518302	0.0057347118854522	-0.048205763	0.042653292	-0.001953125	0.037109375
COL7A1_e65_G129T	G129T	TGTTACCCCCTTTTCCCCCTTACTACCCTCACCCGATCCCCGACATCCAACCAGTGATCTGTTCCCACAGGGAAAGCCAGGCGAGGATGGCAAACCTGGCCTGAATGGAAAAAACGTGAGTGTGTCCATGGCAGCTGCGG	COL7A1	COL7A1_e65	ENSE00003579428	COL7A1_e65	ENSE00003579428	U	sub	Intron down	59.9966936627261	61.9221528742739	1.9254592115478	65.7314629258517	42.8571428571429	47.0588235294118	0.0	-0.03250414	-0.0022820234	-0.0055393874645233	-0.015221357345581	0.011007652	-0.04661253	-0.001953125	-0.009765625
COL7A1_e65_A128C	A128C	TGTTACCCCCTTTTCCCCCTTACTACCCTCACCCGATCCCCGACATCCAACCAGTGATCTGTTCCCACAGGGAAAGCCAGGCGAGGATGGCAAACCTGGCCTGAATGGAAAAAACGTGAGTGTGTCCCGGGCAGCTGCGG	COL7A1	COL7A1_e65	ENSE00003579428	COL7A1_e65	ENSE00003579428	C	sub	Intron down	59.9966936627261	68.0949108752819	8.0982172125558	73.8010657193606	54.7388781431335	49.9474237644585	0.0	0.005344242	0.016765982	0.0661565363407135	0.001142531633377	0.08054188	0.0249089	0.0	0.021484375
COL7A1_e65_del128to130	del128to130	TGTTACCCCCTTTTCCCCCTTACTACCCTCACCCGATCCCCGACATCCAACCAGTGATCTGTTCCCACAGGGAAAGCCAGGCGAGGATGGCAAACCTGGCCTGAATGGAAAAAACGTGAGTGTGTCCGCAGCTGCGG	COL7A1	COL7A1_e65	ENSE00003579428	COL7A1_e65	ENSE00003579428	∆3nt	∆3nt	Intron down	59.9966936627261	74.0144040996999	14.0177104369738	78.8819875776398	59.2449177153921	61.3930348258707	0.0	-0.011022687	-0.007945687	0.0021554827690124	0.0208015739917755	-0.01403451	0.06811279	0.0	-0.005859375
COL7A1_e65_del128to133	del128to133	TGTTACCCCCTTTTCCCCCTTACTACCCTCACCCGATCCCCGACATCCAACCAGTGATCTGTTCCCACAGGGAAAGCCAGGCGAGGATGGCAAACCTGGCCTGAATGGAAAAAACGTGAGTGTGTCCGCTGCGG	COL7A1	COL7A1_e65	ENSE00003579428	COL7A1_e65	ENSE00003579428	∆6nt	∆6nt	Intron down	59.9966936627261	70.1241719705836	10.1274783078575	75.8232931726908	56.2382208820204	53.8171140939597	0.0	-0.02283609	0.021259159	0.0543592795729637	0.017806053161621	0.008593842	0.06673244	-0.001953125	0.046875
COL7A1_e65_del128to128	del128to128	TGTTACCCCCTTTTCCCCCTTACTACCCTCACCCGATCCCCGACATCCAACCAGTGATCTGTTCCCACAGGGAAAGCCAGGCGAGGATGGCAAACCTGGCCTGAATGGAAAAAACGTGAGTGTGTCCGGGCAGCTGCGG	COL7A1	COL7A1_e65	ENSE00003579428	COL7A1_e65	ENSE00003579428	∆1nt	∆1nt	Intron down	59.9966936627261	66.5371026179659	6.54040895523981	70.5732484076433	51.4285714285714	49.5063469675599	0.0	-0.029358923	0.005543202	0.0780974850058555	0.013015478849411	-0.075804636	0.0864442	-0.001953125	0.017578125
COL7A1_e65_A128G	A128G	TGTTACCCCCTTTTCCCCCTTACTACCCTCACCCGATCCCCGACATCCAACCAGTGATCTGTTCCCACAGGGAAAGCCAGGCGAGGATGGCAAACCTGGCCTGAATGGAAAAAACGTGAGTGTGTCCGGGGCAGCTGCGG	COL7A1	COL7A1_e65	ENSE00003579428	COL7A1_e65	ENSE00003579428	G	sub	Intron down	59.9966936627261	67.9772036978006	7.98051003507451	77.1048744460857	49.1258741258741	55.4945054945055	0.0	0.011622041	0.016299427	0.0727910995483398	0.0121600925922393	0.0839632	0.032079548	0.0	0.05078125
COL7A1_e65_A128T	A128T	TGTTACCCCCTTTTCCCCCTTACTACCCTCACCCGATCCCCGACATCCAACCAGTGATCTGTTCCCACAGGGAAAGCCAGGCGAGGATGGCAAACCTGGCCTGAATGGAAAAAACGTGAGTGTGTCCTGGGCAGCTGCGG	COL7A1	COL7A1_e65	ENSE00003579428	COL7A1_e65	ENSE00003579428	U	sub	Intron down	59.9966936627261	67.4090364196833	7.4123427569572	74.7327502429543	50.1972386587771	53.1049250535332	0.0	0.0003772974	0.009434551	0.0372200012207031	0.0063265860080718	0.037429452	0.011211038	0.0	0.021484375
COL7A1_e65_C127G	C127G	TGTTACCCCCTTTTCCCCCTTACTACCCTCACCCGATCCCCGACATCCAACCAGTGATCTGTTCCCACAGGGAAAGCCAGGCGAGGATGGCAAACCTGGCCTGAATGGAAAAAACGTGAGTGTGTCGAGGGCAGCTGCGG	COL7A1	COL7A1_e65	ENSE00003579428	COL7A1_e65	ENSE00003579428	G	sub	Intron down	59.9966936627261	61.8263908827224	1.82969721999631	67.2817601135557	44.5260837619398	45.119139123751	0.0	0.006120354	0.0060386956	0.0264408588409423	0.0077397227287292	0.032265067	0.025993556	0.0	-0.015625
COL7A1_e65_del127to129	del127to129	TGTTACCCCCTTTTCCCCCTTACTACCCTCACCCGATCCCCGACATCCAACCAGTGATCTGTTCCCACAGGGAAAGCCAGGCGAGGATGGCAAACCTGGCCTGAATGGAAAAAACGTGAGTGTGTCGGCAGCTGCGG	COL7A1	COL7A1_e65	ENSE00003579428	COL7A1_e65	ENSE00003579428	∆3nt	∆3nt	Intron down	59.9966936627261	65.4602206209682	5.4635269582421	70.6515885837372	49.5391705069125	48.7804878048781	0.0	-0.010209829	-0.0076622665	-0.0023955628275871	0.0175188183784484	-0.025310874	0.056683064	0.0	-0.0166015625
COL7A1_e65_C127T	C127T	TGTTACCCCCTTTTCCCCCTTACTACCCTCACCCGATCCCCGACATCCAACCAGTGATCTGTTCCCACAGGGAAAGCCAGGCGAGGATGGCAAACCTGGCCTGAATGGAAAAAACGTGAGTGTGTCTAGGGCAGCTGCGG	COL7A1	COL7A1_e65	ENSE00003579428	COL7A1_e65	ENSE00003579428	U	sub	Intron down	59.9966936627261	51.7700171550199	-8.2266765077062	50.9538950715421	35.1097178683386	32.6973113616652	0.0	0.0025975406	-0.018662184	-0.0230379104614257	0.0072464644908905	-0.010175109	0.04200971	0.001953125	0.001953125
COL7A1_e65_C126G	C126G	TGTTACCCCCTTTTCCCCCTTACTACCCTCACCCGATCCCCGACATCCAACCAGTGATCTGTTCCCACAGGGAAAGCCAGGCGAGGATGGCAAACCTGGCCTGAATGGAAAAAACGTGAGTGTGTGCAGGGCAGCTGCGG	COL7A1	COL7A1_e65	ENSE00003579428	COL7A1_e65	ENSE00003579428	G	sub	Intron down	59.9966936627261	62.5349215669034	2.5382279041773	60.498687664042	46.6101694915254	44.5801526717557	0.0	-0.013546944	-0.010230988	-0.026883065700531	0.002846360206604	-0.022634983	0.044923276	0.0	-0.01171875
COL7A1_e65_del126to128	del126to128	TGTTACCCCCTTTTCCCCCTTACTACCCTCACCCGATCCCCGACATCCAACCAGTGATCTGTTCCCACAGGGAAAGCCAGGCGAGGATGGCAAACCTGGCCTGAATGGAAAAAACGTGAGTGTGTGGGCAGCTGCGG	COL7A1	COL7A1_e65	ENSE00003579428	COL7A1_e65	ENSE00003579428	∆3nt	∆3nt	Intron down	59.9966936627261	69.5178222613116	9.5211285985855	76.5048543689321	55.1992225461613	53.2412327311371	0.0	0.00088471174	-0.012991518	0.0310121998190879	0.0306179523468017	-0.00537768	0.07292536	0.001953125	0.037109375
COL7A1_e65_C126T	C126T	TGTTACCCCCTTTTCCCCCTTACTACCCTCACCCGATCCCCGACATCCAACCAGTGATCTGTTCCCACAGGGAAAGCCAGGCGAGGATGGCAAACCTGGCCTGAATGGAAAAAACGTGAGTGTGTTCAGGGCAGCTGCGG	COL7A1	COL7A1_e65	ENSE00003579428	COL7A1_e65	ENSE00003579428	U	sub	Intron down	59.9966936627261	58.5442811078102	-1.45241255491589	58.2298136645963	42.6705370101597	39.1452991452992	0.0	0.0031936169	-0.007673502	0.0091961920261383	0.0132067203521728	0.013148725	0.040888697	0.0	-0.00390625
COL7A1_e65_del124to124	del124to124	TGTTACCCCCTTTTCCCCCTTACTACCCTCACCCGATCCCCGACATCCAACCAGTGATCTGTTCCCACAGGGAAAGCCAGGCGAGGATGGCAAACCTGGCCTGAATGGAAAAAACGTGAGTGTTCCAGGGCAGCTGCGG	COL7A1	COL7A1_e65	ENSE00003579428	COL7A1_e65	ENSE00003579428	∆1nt	∆1nt	Intron down	59.9966936627261	69.9367356220167	9.9400419592906	76.4324324324324	55.688622754491	53.8656527249683	0.0	0.012381822	0.017528117	0.0727597996592521	0.0206800997257232	-0.048496604	0.081913084	0.0	0.0078125
COL7A1_e65_G124T	G124T	TGTTACCCCCTTTTCCCCCTTACTACCCTCACCCGATCCCCGACATCCAACCAGTGATCTGTTCCCACAGGGAAAGCCAGGCGAGGATGGCAAACCTGGCCTGAATGGAAAAAACGTGAGTGTTTCCAGGGCAGCTGCGG	COL7A1	COL7A1_e65	ENSE00003579428	COL7A1_e65	ENSE00003579428	U	sub	Intron down	59.9966936627261	69.1399382758518	9.1432446131257	73.542600896861	52.8580603725112	54.8816568047337	0.0	0.040431082	0.012190253	0.0381398946046829	0.0173174142837524	0.03601852	0.04153821	0.0	-0.02734375
COL7A1_e65_del122to124	del122to124	TGTTACCCCCTTTTCCCCCTTACTACCCTCACCCGATCCCCGACATCCAACCAGTGATCTGTTCCCACAGGGAAAGCCAGGCGAGGATGGCAAACCTGGCCTGAATGGAAAAAACGTGAGTTCCAGGGCAGCTGCGG	COL7A1	COL7A1_e65	ENSE00003579428	COL7A1_e65	ENSE00003579428	∆3nt	∆3nt	Intron down	59.9966936627261	67.9968375119876	8.0001438492615	75.030525030525	51.3392857142857	53.4178999295278	0.0	3.182888e-05	-0.010556668	-0.0572303757071495	0.0140773653984069	-0.03910531	0.08079189	0.0	0.005859375
COL7A1_e65_del122to122	del122to122	TGTTACCCCCTTTTCCCCCTTACTACCCTCACCCGATCCCCGACATCCAACCAGTGATCTGTTCCCACAGGGAAAGCCAGGCGAGGATGGCAAACCTGGCCTGAATGGAAAAAACGTGAGTTGTCCAGGGCAGCTGCGG	COL7A1	COL7A1_e65	ENSE00003579428	COL7A1_e65	ENSE00003579428	∆1nt	∆1nt	Intron down	59.9966936627261	65.3499982613977	5.3533045986716	71.026282853567	48.3633934535738	49.696151249156	0.0	-0.028997034	-0.017640471	0.0502355396747589	0.0180414617061615	-0.084533595	0.077156335	-0.00390625	-0.009765625
COL7A1_e65_G122T	G122T	TGTTACCCCCTTTTCCCCCTTACTACCCTCACCCGATCCCCGACATCCAACCAGTGATCTGTTCCCACAGGGAAAGCCAGGCGAGGATGGCAAACCTGGCCTGAATGGAAAAAACGTGAGTTTGTCCAGGGCAGCTGCGG	COL7A1	COL7A1_e65	ENSE00003579428	COL7A1_e65	ENSE00003579428	U	sub	Intron down	59.9966936627261	62.3127421443154	2.31604848158931	64.6153846153846	46.5909090909091	43.9252336448598	0.0	0.021062404	-0.01238662	-0.0128585994243621	0.0045970380306243	-0.013080105	0.02689138	-0.001953125	-0.025390625
COL7A1_e65_del120to122	del120to122	TGTTACCCCCTTTTCCCCCTTACTACCCTCACCCGATCCCCGACATCCAACCAGTGATCTGTTCCCACAGGGAAAGCCAGGCGAGGATGGCAAACCTGGCCTGAATGGAAAAAACGTGATGTCCAGGGCAGCTGCGG	COL7A1	COL7A1_e65	ENSE00003579428	COL7A1_e65	ENSE00003579428	∆3nt	∆3nt	5'SS	59.9966936627261	2.09314818489154	-57.9035454778346	0.476190476190476	0.0	0.604229607250755	0.0	-0.5546824	-0.4921299	-0.4101618831045925	-0.4999322171788662	-0.35520583	-0.3999306	-0.48089599609375	-0.5722808837890625
COL7A1_e65_del120to120	del120to120	TGTTACCCCCTTTTCCCCCTTACTACCCTCACCCGATCCCCGACATCCAACCAGTGATCTGTTCCCACAGGGAAAGCCAGGCGAGGATGGCAAACCTGGCCTGAATGGAAAAAACGTGATGTGTCCAGGGCAGCTGCGG	COL7A1	COL7A1_e65	ENSE00003579428	COL7A1_e65	ENSE00003579428	∆1nt	∆1nt	5'SS	59.9966936627261	1.91656075907662	-58.0801329036495	0.3003003003003	0.638297872340426	0.21505376344086	0.0	-0.48126903	-0.49231365	-0.3765451998915523	-0.501861069817096	-0.3141572	-0.40387732	-0.4781494140625	-0.5726318359375
COL7A1_e65_G120T	G120T	TGTTACCCCCTTTTCCCCCTTACTACCCTCACCCGATCCCCGACATCCAACCAGTGATCTGTTCCCACAGGGAAAGCCAGGCGAGGATGGCAAACCTGGCCTGAATGGAAAAAACGTGATTGTGTCCAGGGCAGCTGCGG	COL7A1	COL7A1_e65	ENSE00003579428	COL7A1_e65	ENSE00003579428	U	sub	5'SS	59.9966936627261	2.48921571825105	-57.5074779444751	0.36697247706422	0.99290780141844	0.151285930408472	0.0	-0.5363482	-0.49812588	-0.4128814493305981	-0.5064710639417171	-0.3597139	-0.40039328	-0.45947265625	-0.5692214965820312
COL7A1_e65_A119C	A119C	TGTTACCCCCTTTTCCCCCTTACTACCCTCACCCGATCCCCGACATCCAACCAGTGATCTGTTCCCACAGGGAAAGCCAGGCGAGGATGGCAAACCTGGCCTGAATGGAAAAAACGTGCGTGTGTCCAGGGCAGCTGCGG	COL7A1	COL7A1_e65	ENSE00003579428	COL7A1_e65	ENSE00003579428	C	sub	5'SS	59.9966936627261	5.46080486712426	-54.5358887956019	4.40677966101695	1.68421052631579	1.76991150442478	0.0	-0.44499707	-0.29411826	-0.3698582425713539	-0.4441703855991363	-0.2958721	-0.2881922	-0.16796875	-0.5343017578125
COL7A1_e65_del118to138	del118to138	TGTTACCCCCTTTTCCCCCTTACTACCCTCACCCGATCCCCGACATCCAACCAGTGATCTGTTCCCACAGGGAAAGCCAGGCGAGGATGGCAAACCTGGCCTGAATGGAAAAAACGTGG	COL7A1	COL7A1_e65	ENSE00003579428	COL7A1_e65	ENSE00003579428	∆21nt	∆21nt	5'SS	59.9966936627261	0.345734262955269	-59.6509593997708	0.0	0.0	0.065402223675605	0.0	-0.6888938	-0.5121788	-0.5091569827636704	-0.5388398268260062	-0.42685032	-0.39940938	-0.494659423828125	-0.596714973449707
COL7A1_e65_A119G	A119G	TGTTACCCCCTTTTCCCCCTTACTACCCTCACCCGATCCCCGACATCCAACCAGTGATCTGTTCCCACAGGGAAAGCCAGGCGAGGATGGCAAACCTGGCCTGAATGGAAAAAACGTGGGTGTGTCCAGGGCAGCTGCGG	COL7A1	COL7A1_e65	ENSE00003579428	COL7A1_e65	ENSE00003579428	G	sub	5'SS	59.9966936627261	1.49489349482227	-58.5018001679038	0.887198986058302	0.427350427350427	0.11001100110011	0.0	-0.53063536	-0.4064058	-0.4514354765415191	-0.5114792194217443	-0.36747038	-0.39397117	-0.265625	-0.575927734375
COL7A1_e65_del119to121	del119to121	TGTTACCCCCTTTTCCCCCTTACTACCCTCACCCGATCCCCGACATCCAACCAGTGATCTGTTCCCACAGGGAAAGCCAGGCGAGGATGGCAAACCTGGCCTGAATGGAAAAAACGTGGTGTCCAGGGCAGCTGCGG	COL7A1	COL7A1_e65	ENSE00003579428	COL7A1_e65	ENSE00003579428	∆3nt	∆3nt	5'SS	59.9966936627261	2.5313814964048	-57.4653121663213	0.227272727272727	0.166112956810631	1.04712041884817	0.0	-0.56279457	-0.5027428	-0.4376476058096159	-0.5119700942304917	-0.35565162	-0.39937255	-0.4925384521484375	-0.5807046890258789
COL7A1_e65_del119to119	del119to119	TGTTACCCCCTTTTCCCCCTTACTACCCTCACCCGATCCCCGACATCCAACCAGTGATCTGTTCCCACAGGGAAAGCCAGGCGAGGATGGCAAACCTGGCCTGAATGGAAAAAACGTGGTGTGTCCAGGGCAGCTGCGG	COL7A1	COL7A1_e65	ENSE00003579428	COL7A1_e65	ENSE00003579428	∆1nt	∆1nt	5'SS	59.9966936627261	1.86485733019461	-58.1318363325315	0.985221674876847	0.500834724540902	0.189753320683112	0.0	-0.4967438	-0.49703845	-0.3838842865079641	-0.504735707771033	-0.32792965	-0.40676314	-0.489105224609375	-0.5740280151367188
COL7A1_e65_del116to121	del116to121	TGTTACCCCCTTTTCCCCCTTACTACCCTCACCCGATCCCCGACATCCAACCAGTGATCTGTTCCCACAGGGAAAGCCAGGCGAGGATGGCAAACCTGGCCTGAATGGAAAAAACGTGTCCAGGGCAGCTGCGG	COL7A1	COL7A1_e65	ENSE00003579428	COL7A1_e65	ENSE00003579428	∆6nt	∆6nt	5'SS	59.9966936627261	1.43487461081828	-58.5618190519078	0.318471337579618	0.441014332965821	0.238379022646007	0.0	-0.5386187	-0.48908767	-0.4439242779044434	-0.5381440981291234	-0.35969087	-0.39974254	-0.49188232421875	-0.5919933319091797
COL7A1_e65_A119T	A119T	TGTTACCCCCTTTTCCCCCTTACTACCCTCACCCGATCCCCGACATCCAACCAGTGATCTGTTCCCACAGGGAAAGCCAGGCGAGGATGGCAAACCTGGCCTGAATGGAAAAAACGTGTGTGTGTCCAGGGCAGCTGCGG	COL7A1	COL7A1_e65	ENSE00003579428	COL7A1_e65	ENSE00003579428	U	sub	5'SS	59.9966936627261	1.05356750133383	-58.9431261613923	0.571428571428571	0.142045454545455	0.0	0.0	-0.5792642	-0.4993989	-0.4749568393453955	-0.5384484622627497	-0.3915323	-0.40257195	-0.32421875	-0.5886077880859375
COL7A1_e65_G118T	G118T	TGTTACCCCCTTTTCCCCCTTACTACCCTCACCCGATCCCCGACATCCAACCAGTGATCTGTTCCCACAGGGAAAGCCAGGCGAGGATGGCAAACCTGGCCTGAATGGAAAAAACGTTAGTGTGTCCAGGGCAGCTGCGG	COL7A1	COL7A1_e65	ENSE00003579428	COL7A1_e65	ENSE00003579428	U	sub	5'SS	59.9966936627261	1.6331315112537	-58.3635621514724	0.116279069767442	0.490677134445535	0.443458980044346	0.0	-0.5924485	-0.3562262	-0.4533485993742943	-0.5070651173591614	-0.39172035	-0.37525064	-0.138671875	-0.57855224609375
COL7A1_e65_del118to120	del118to120	TGTTACCCCCTTTTCCCCCTTACTACCCTCACCCGATCCCCGACATCCAACCAGTGATCTGTTCCCACAGGGAAAGCCAGGCGAGGATGGCAAACCTGGCCTGAATGGAAAAAACGTTGTGTCCAGGGCAGCTGCGG	COL7A1	COL7A1_e65	ENSE00003579428	COL7A1_e65	ENSE00003579428	∆3nt	∆3nt	5'SS	59.9966936627261	1.03825600831934	-58.9584376544068	0.238663484486874	0.19047619047619	0.0	0.0	-0.58917516	-0.51663625	-0.4549883308354765	-0.5229486176976934	-0.37540156	-0.40095696	-0.4945907592773437	-0.5819492340087891
COL7A1_e65_del116to116	del116to116	TGTTACCCCCTTTTCCCCCTTACTACCCTCACCCGATCCCCGACATCCAACCAGTGATCTGTTCCCACAGGGAAAGCCAGGCGAGGATGGCAAACCTGGCCTGAATGGAAAAAACTGAGTGTGTCCAGGGCAGCTGCGG	COL7A1	COL7A1_e65	ENSE00003579428	COL7A1_e65	ENSE00003579428	∆1nt	∆1nt	5'SS	59.9966936627261	1.38756214898281	-58.6091315137433	0.0	0.304878048780488	0.0	0.0	-0.5909487	-0.5585238	-0.4929645710617478	-0.6437091228481222	-0.4094902	-0.43703708	-0.4999940693378448	-0.5927116796374321
COL7A1_e65_G116T	G116T	TGTTACCCCCTTTTCCCCCTTACTACCCTCACCCGATCCCCGACATCCAACCAGTGATCTGTTCCCACAGGGAAAGCCAGGCGAGGATGGCAAACCTGGCCTGAATGGAAAAAACTTGAGTGTGTCCAGGGCAGCTGCGG	COL7A1	COL7A1_e65	ENSE00003579428	COL7A1_e65	ENSE00003579428	U	sub	5'SS	59.9966936627261	1.19764365424362	-58.7990500084825	0.153609831029186	0.369913686806412	0.13550135501355	0.0	-0.61151314	-0.5299927	-0.4833178597436927	-0.5448415487771854	-0.38966593	-0.40338442	-0.4978790283203125	-0.5900232642889023
COL7A1_e65_del115to117	del115to117	TGTTACCCCCTTTTCCCCCTTACTACCCTCACCCGATCCCCGACATCCAACCAGTGATCTGTTCCCACAGGGAAAGCCAGGCGAGGATGGCAAACCTGGCCTGAATGGAAAAAAGAGTGTGTCCAGGGCAGCTGCGG	COL7A1	COL7A1_e65	ENSE00003579428	COL7A1_e65	ENSE00003579428	∆3nt	∆3nt	5'SS	59.9966936627261	0.593195523836861	-59.4034981388892	0.0	0.0	0.0	0.0	-0.61208797	-0.5228938	-0.480749100446701	-0.524388998746872	-0.4008692	-0.4012916	-0.49609375	-0.58624267578125
COL7A1_e65_C115G	C115G	TGTTACCCCCTTTTCCCCCTTACTACCCTCACCCGATCCCCGACATCCAACCAGTGATCTGTTCCCACAGGGAAAGCCAGGCGAGGATGGCAAACCTGGCCTGAATGGAAAAAAGGTGAGTGTGTCCAGGGCAGCTGCGG	COL7A1	COL7A1_e65	ENSE00003579428	COL7A1_e65	ENSE00003579428	G	sub	5'SS	59.9966936627261	71.3158015940685	11.3191079313424	75.2461322081575	57.0605187319885	56.1290322580645	0.0	0.12243226	0.04193604	0.1153899729251861	0.0066958665847778	0.16378738	0.09514928	0.00390625	0.041015625
COL7A1_e65_del115to115	del115to115	TGTTACCCCCTTTTCCCCCTTACTACCCTCACCCGATCCCCGACATCCAACCAGTGATCTGTTCCCACAGGGAAAGCCAGGCGAGGATGGCAAACCTGGCCTGAATGGAAAAAAGTGAGTGTGTCCAGGGCAGCTGCGG	COL7A1	COL7A1_e65	ENSE00003579428	COL7A1_e65	ENSE00003579428	∆1nt	∆1nt	5'SS	59.9966936627261	49.4366084829158	-10.5600851798103	57.0500927643785	30.3956834532374	33.0612244897959	0.0	-0.4273671	-0.49501395	-0.3400235623121261	-0.4945210516452789	-0.24567689	-0.40026873	-0.494140625	-0.314453125
COL7A1_e65_del115to135	del115to135	TGTTACCCCCTTTTCCCCCTTACTACCCTCACCCGATCCCCGACATCCAACCAGTGATCTGTTCCCACAGGGAAAGCCAGGCGAGGATGGCAAACCTGGCCTGAATGGAAAAAATGCGG	COL7A1	COL7A1_e65	ENSE00003579428	COL7A1_e65	ENSE00003579428	∆21nt	∆21nt	5'SS	59.9966936627261	0.215259676745718	-59.7814339859804	0.0	0.0	0.0	0.0	-0.6649482	-0.5146394	-0.5030560940504074	-0.5463809669017792	-0.4158335	-0.4003491	-0.49609375	-0.59674072265625
COL7A1_e65_C115T	C115T	TGTTACCCCCTTTTCCCCCTTACTACCCTCACCCGATCCCCGACATCCAACCAGTGATCTGTTCCCACAGGGAAAGCCAGGCGAGGATGGCAAACCTGGCCTGAATGGAAAAAATGTGAGTGTGTCCAGGGCAGCTGCGG	COL7A1	COL7A1_e65	ENSE00003579428	COL7A1_e65	ENSE00003579428	U	sub	5'SS	59.9966936627261	48.8166149234374	-11.1800787392887	49.2792792792793	30.1321585903084	32.1253672869736	0.0	-0.031764746	-0.020663768	-0.0773133635520935	-0.0085879564285278	-0.04543823	0.002973318	0.0	-0.0751953125
COL7A1_e65_del115to120	del115to120	TGTTACCCCCTTTTCCCCCTTACTACCCTCACCCGATCCCCGACATCCAACCAGTGATCTGTTCCCACAGGGAAAGCCAGGCGAGGATGGCAAACCTGGCCTGAATGGAAAAAATGTGTCCAGGGCAGCTGCGG	COL7A1	COL7A1_e65	ENSE00003579428	COL7A1_e65	ENSE00003579428	∆6nt	∆6nt	5'SS	59.9966936627261	0.254576563624042	-59.7421170991021	0.0	0.0	0.0	0.0	-0.5834224	-0.5065026	-0.4905998408794403	-0.5499201714992523	-0.4063905	-0.40004718	-0.49609375	-0.59503173828125
COL7A1_e65_A114C	A114C	TGTTACCCCCTTTTCCCCCTTACTACCCTCACCCGATCCCCGACATCCAACCAGTGATCTGTTCCCACAGGGAAAGCCAGGCGAGGATGGCAAACCTGGCCTGAATGGAAAAACCGTGAGTGTGTCCAGGGCAGCTGCGG	COL7A1	COL7A1_e65	ENSE00003579428	COL7A1_e65	ENSE00003579428	C	sub	5'SS	59.9966936627261	36.3233224749536	-23.6733711877725	35.2112676056338	18.7772925764192	21.2389380530973	0.0	-0.04591611	-0.027564436	-0.0632853060960769	-0.0594220459461212	-0.088135645	-0.06280762	-0.0078125	-0.1279296875
COL7A1_e65_del109to109	del109to109	TGTTACCCCCTTTTCCCCCTTACTACCCTCACCCGATCCCCGACATCCAACCAGTGATCTGTTCCCACAGGGAAAGCCAGGCGAGGATGGCAAACCTGGCCTGAATGGAAAAACGTGAGTGTGTCCAGGGCAGCTGCGG	COL7A1	COL7A1_e65	ENSE00003579428	COL7A1_e65	ENSE00003579428	∆1nt	∆1nt	Exon	59.9966936627261	66.3057259019424	6.30903223921631	67.2095548317047	49.2029755579171	51.3221153846154	0.0	-0.019115508	-0.025917381	-0.0540120974183082	-0.0358024835586547	-0.078540936	0.04641342	-0.001953125	-0.046875
COL7A1_e65_del114to134	del114to134	TGTTACCCCCTTTTCCCCCTTACTACCCTCACCCGATCCCCGACATCCAACCAGTGATCTGTTCCCACAGGGAAAGCCAGGCGAGGATGGCAAACCTGGCCTGAATGGAAAAACTGCGG	COL7A1	COL7A1_e65	ENSE00003579428	COL7A1_e65	ENSE00003579428	∆21nt	∆21nt	5'SS	59.9966936627261	0.249856153023365	-59.7468375097027	0.0	0.0	0.0	0.0	-0.60972553	-0.5044384	-0.4607066810131073	-0.536643773317337	-0.38933998	-0.39959374	-0.494140625	-0.5953369140625
COL7A1_e65_A114G	A114G	TGTTACCCCCTTTTCCCCCTTACTACCCTCACCCGATCCCCGACATCCAACCAGTGATCTGTTCCCACAGGGAAAGCCAGGCGAGGATGGCAAACCTGGCCTGAATGGAAAAAGCGTGAGTGTGTCCAGGGCAGCTGCGG	COL7A1	COL7A1_e65	ENSE00003579428	COL7A1_e65	ENSE00003579428	G	sub	5'SS	59.9966936627261	33.2850761637421	-26.711617498984	30.6122448979592	14.6341463414634	20.4545454545455	0.0	-0.1834541	-0.07746363	-0.1552867442369461	-0.0757522284984588	-0.20240204	-0.048832268	-0.009765625	-0.185546875
COL7A1_e65_del113to118	del113to118	TGTTACCCCCTTTTCCCCCTTACTACCCTCACCCGATCCCCGACATCCAACCAGTGATCTGTTCCCACAGGGAAAGCCAGGCGAGGATGGCAAACCTGGCCTGAATGGAAAAAGTGTGTCCAGGGCAGCTGCGG	COL7A1	COL7A1_e65	ENSE00003579428	COL7A1_e65	ENSE00003579428	∆6nt	∆6nt	5'SS	59.9966936627261	0.325903636777741	-59.6707900259484	0.0	0.0	0.0	0.0	-0.6020885	-0.5060427	-0.5046488642692566	-0.5559567213058472	-0.38971972	-0.40041548	-0.49609375	-0.59320068359375
COL7A1_e65_A114T	A114T	TGTTACCCCCTTTTCCCCCTTACTACCCTCACCCGATCCCCGACATCCAACCAGTGATCTGTTCCCACAGGGAAAGCCAGGCGAGGATGGCAAACCTGGCCTGAATGGAAAAATCGTGAGTGTGTCCAGGGCAGCTGCGG	COL7A1	COL7A1_e65	ENSE00003579428	COL7A1_e65	ENSE00003579428	U	sub	5'SS	59.9966936627261	34.8839506816489	-25.1127429810772	27.979274611399	17.4442190669371	20.9195402298851	0.0	-0.13522455	-0.06578913	-0.119549810886383	-0.0992999374866485	-0.16182587	-0.13340643	-0.017578125	-0.1552734375
COL7A1_e65_del114to116	del114to116	TGTTACCCCCTTTTCCCCCTTACTACCCTCACCCGATCCCCGACATCCAACCAGTGATCTGTTCCCACAGGGAAAGCCAGGCGAGGATGGCAAACCTGGCCTGAATGGAAAAATGAGTGTGTCCAGGGCAGCTGCGG	COL7A1	COL7A1_e65	ENSE00003579428	COL7A1_e65	ENSE00003579428	∆3nt	∆3nt	5'SS	59.9966936627261	1.37453872481989	-58.6221549379062	0.0	0.0	0.0	0.0	-0.65956736	-0.53201693	-0.508364774286747	-0.5428036153316498	-0.423836	-0.40158916	-0.49609375	-0.5892333984375
COL7A1_e65_A113C	A113C	TGTTACCCCCTTTTCCCCCTTACTACCCTCACCCGATCCCCGACATCCAACCAGTGATCTGTTCCCACAGGGAAAGCCAGGCGAGGATGGCAAACCTGGCCTGAATGGAAAACACGTGAGTGTGTCCAGGGCAGCTGCGG	COL7A1	COL7A1_e65	ENSE00003579428	COL7A1_e65	ENSE00003579428	C	sub	5'SS	59.9966936627261	61.8008387881455	1.8041451254194	61.7083946980854	44.0	45.5357142857143	0.0	-0.0014819801	-0.0019212961	-0.0242734253406524	-0.019610583782196	0.011692926	-0.002521783	0.001953125	-0.01171875
COL7A1_e65_A113G	A113G	TGTTACCCCCTTTTCCCCCTTACTACCCTCACCCGATCCCCGACATCCAACCAGTGATCTGTTCCCACAGGGAAAGCCAGGCGAGGATGGCAAACCTGGCCTGAATGGAAAAGACGTGAGTGTGTCCAGGGCAGCTGCGG	COL7A1	COL7A1_e65	ENSE00003579428	COL7A1_e65	ENSE00003579428	G	sub	5'SS	59.9966936627261	40.698853124777	-19.2978405379491	37.7358490566038	25.2955082742317	21.8997361477573	0.0	-0.0600681	-0.036837786	-0.0732541978359222	-0.0919839739799499	-0.07642448	-0.059874833	-0.00390625	-0.109375
COL7A1_e65_del112to132	del112to132	TGTTACCCCCTTTTCCCCCTTACTACCCTCACCCGATCCCCGACATCCAACCAGTGATCTGTTCCCACAGGGAAAGCCAGGCGAGGATGGCAAACCTGGCCTGAATGGAAAAGCTGCGG	COL7A1	COL7A1_e65	ENSE00003579428	COL7A1_e65	ENSE00003579428	∆21nt	∆21nt	5'SS	59.9966936627261	0.201368992425445	-59.7953246703007	0.0	0.0	0.0	0.0	-0.5943651	-0.50086284	-0.4579250961542129	-0.5350894629955292	-0.38301414	-0.39921236	-0.494140625	-0.5927734375
COL7A1_e65_del113to115	del113to115	TGTTACCCCCTTTTCCCCCTTACTACCCTCACCCGATCCCCGACATCCAACCAGTGATCTGTTCCCACAGGGAAAGCCAGGCGAGGATGGCAAACCTGGCCTGAATGGAAAAGTGAGTGTGTCCAGGGCAGCTGCGG	COL7A1	COL7A1_e65	ENSE00003579428	COL7A1_e65	ENSE00003579428	∆3nt	∆3nt	5'SS	59.9966936627261	30.208274013511	-29.7884196492151	28.0417149478563	15.7894736842105	15.7366071428571	0.0	-0.49187246	-0.49059528	-0.399829238653183	-0.4908470213413238	-0.28442746	-0.40024444	-0.4921875	-0.328125
COL7A1_e65_A113T	A113T	TGTTACCCCCTTTTCCCCCTTACTACCCTCACCCGATCCCCGACATCCAACCAGTGATCTGTTCCCACAGGGAAAGCCAGGCGAGGATGGCAAACCTGGCCTGAATGGAAAATACGTGAGTGTGTCCAGGGCAGCTGCGG	COL7A1	COL7A1_e65	ENSE00003579428	COL7A1_e65	ENSE00003579428	U	sub	5'SS	59.9966936627261	38.3661545296991	-21.630539133027	31.369150779896	21.7391304347826	22.1003134796238	0.0	-0.10618386	-0.052614212	-0.1090389341115951	-0.0802331864833831	-0.15880622	-0.059563994	-0.001953125	-0.080078125
COL7A1_e65_A112C	A112C	TGTTACCCCCTTTTCCCCCTTACTACCCTCACCCGATCCCCGACATCCAACCAGTGATCTGTTCCCACAGGGAAAGCCAGGCGAGGATGGCAAACCTGGCCTGAATGGAAACAACGTGAGTGTGTCCAGGGCAGCTGCGG	COL7A1	COL7A1_e65	ENSE00003579428	COL7A1_e65	ENSE00003579428	C	sub	Exon	59.9966936627261	49.8267416939205	-10.1699519688056	52.2160664819945	31.0967741935484	32.9744279946164	0.0	-0.054029554	-0.017285377	-0.0287789404392242	-0.0482864081859588	-0.031342	-0.040765792	-0.005859375	-0.0771484375
COL7A1_e65_del109to111	del109to111	TGTTACCCCCTTTTCCCCCTTACTACCCTCACCCGATCCCCGACATCCAACCAGTGATCTGTTCCCACAGGGAAAGCCAGGCGAGGATGGCAAACCTGGCCTGAATGGAAACGTGAGTGTGTCCAGGGCAGCTGCGG	COL7A1	COL7A1_e65	ENSE00003579428	COL7A1_e65	ENSE00003579428	∆3nt	∆3nt	Exon	59.9966936627261	49.071342710642	-10.9253509520841	50.2994011976048	30.0134589502019	32.7188940092166	0.0	-0.10233545	-0.04447618	-0.1563059389591217	-0.0900073647499084	-0.13786922	-0.07349825	-0.001953125	-0.09375
COL7A1_e65_A112G	A112G	TGTTACCCCCTTTTCCCCCTTACTACCCTCACCCGATCCCCGACATCCAACCAGTGATCTGTTCCCACAGGGAAAGCCAGGCGAGGATGGCAAACCTGGCCTGAATGGAAAGAACGTGAGTGTGTCCAGGGCAGCTGCGG	COL7A1	COL7A1_e65	ENSE00003579428	COL7A1_e65	ENSE00003579428	G	sub	Exon	59.9966936627261	51.2585519242285	-8.7381417384976	50.6281407035176	33.953488372093	32.8358208955224	0.0	-0.09844622	-0.041780293	-0.087436556816101	-0.0874550640583038	-0.07660711	-0.06474316	-0.00390625	-0.060546875
COL7A1_e65_del112to117	del112to117	TGTTACCCCCTTTTCCCCCTTACTACCCTCACCCGATCCCCGACATCCAACCAGTGATCTGTTCCCACAGGGAAAGCCAGGCGAGGATGGCAAACCTGGCCTGAATGGAAAGAGTGTGTCCAGGGCAGCTGCGG	COL7A1	COL7A1_e65	ENSE00003579428	COL7A1_e65	ENSE00003579428	∆6nt	∆6nt	5'SS	59.9966936627261	0.455429904161276	-59.5412637585648	0.0	0.0	0.0	0.0	-0.5948863	-0.5007028	-0.4983246922492981	-0.5408572852611542	-0.3806675	-0.4003034	-0.49609375	-0.590087890625
COL7A1_e65_A112T	A112T	TGTTACCCCCTTTTCCCCCTTACTACCCTCACCCGATCCCCGACATCCAACCAGTGATCTGTTCCCACAGGGAAAGCCAGGCGAGGATGGCAAACCTGGCCTGAATGGAAATAACGTGAGTGTGTCCAGGGCAGCTGCGG	COL7A1	COL7A1_e65	ENSE00003579428	COL7A1_e65	ENSE00003579428	U	sub	Exon	59.9966936627261	49.7500649530849	-10.2466287096412	46.285140562249	31.5263908701855	32.5400931195034	0.0	-0.09500238	-0.035393834	-0.0532484650611877	-0.0375174582004547	-0.038931504	-0.035459667	-0.001953125	-0.056640625
COL7A1_e65_A111C	A111C	TGTTACCCCCTTTTCCCCCTTACTACCCTCACCCGATCCCCGACATCCAACCAGTGATCTGTTCCCACAGGGAAAGCCAGGCGAGGATGGCAAACCTGGCCTGAATGGAACAAACGTGAGTGTGTCCAGGGCAGCTGCGG	COL7A1	COL7A1_e65	ENSE00003579428	COL7A1_e65	ENSE00003579428	C	sub	Exon	59.9966936627261	60.4051893816999	0.4084957189738	66.5768194070081	44.6475195822454	41.340782122905	0.0	-0.01723504	-0.009305984	-0.0329280346632003	-0.0263324975967407	-0.028617322	0.009986252	-0.001953125	-0.03125
COL7A1_e65_del111to131	del111to131	TGTTACCCCCTTTTCCCCCTTACTACCCTCACCCGATCCCCGACATCCAACCAGTGATCTGTTCCCACAGGGAAAGCCAGGCGAGGATGGCAAACCTGGCCTGAATGGAACAGCTGCGG	COL7A1	COL7A1_e65	ENSE00003579428	COL7A1_e65	ENSE00003579428	∆21nt	∆21nt	5'SS	59.9966936627261	0.194683936497629	-59.8020097262285	0.0	0.0	0.0	0.0	-0.57332695	-0.5069329	-0.444784477353096	-0.5327238440513611	-0.36680356	-0.3993221	-0.494140625	-0.58892822265625
COL7A1_e65_A111G	A111G	TGTTACCCCCTTTTCCCCCTTACTACCCTCACCCGATCCCCGACATCCAACCAGTGATCTGTTCCCACAGGGAAAGCCAGGCGAGGATGGCAAACCTGGCCTGAATGGAAGAAACGTGAGTGTGTCCAGGGCAGCTGCGG	COL7A1	COL7A1_e65	ENSE00003579428	COL7A1_e65	ENSE00003579428	G	sub	Exon	59.9966936627261	61.3611869289466	1.3644932662205	63.7931034482759	44.5497630331754	43.8144329896907	0.0	-0.029814303	-0.011688441	-0.0472920984029769	-0.0633076429367065	-0.019592568	-0.0051513016	-0.001953125	-0.046875
COL7A1_e65_A111T	A111T	TGTTACCCCCTTTTCCCCCTTACTACCCTCACCCGATCCCCGACATCCAACCAGTGATCTGTTCCCACAGGGAAAGCCAGGCGAGGATGGCAAACCTGGCCTGAATGGAATAAACGTGAGTGTGTCCAGGGCAGCTGCGG	COL7A1	COL7A1_e65	ENSE00003579428	COL7A1_e65	ENSE00003579428	U	sub	Exon	59.9966936627261	56.390429550451	-3.60626411227509	60.1478494623656	39.358218729535	38.1084840055633	0.0	-0.02142331	-0.007610917	-0.0334606766700744	-0.0115019083023071	-0.027429596	-0.020121306	0.0	-0.056640625
COL7A1_e65_del111to116	del111to116	TGTTACCCCCTTTTCCCCCTTACTACCCTCACCCGATCCCCGACATCCAACCAGTGATCTGTTCCCACAGGGAAAGCCAGGCGAGGATGGCAAACCTGGCCTGAATGGAATGAGTGTGTCCAGGGCAGCTGCGG	COL7A1	COL7A1_e65	ENSE00003579428	COL7A1_e65	ENSE00003579428	∆6nt	∆6nt	5'SS	59.9966936627261	0.257201340766463	-59.7394923219596	0.0	0.0	0.0	0.0	-0.6326748	-0.5121261	-0.5124807506799698	-0.5542340874671936	-0.40566868	-0.40036854	-0.49609375	-0.5906982421875
COL7A1_e65_A110C	A110C	TGTTACCCCCTTTTCCCCCTTACTACCCTCACCCGATCCCCGACATCCAACCAGTGATCTGTTCCCACAGGGAAAGCCAGGCGAGGATGGCAAACCTGGCCTGAATGGACAAAACGTGAGTGTGTCCAGGGCAGCTGCGG	COL7A1	COL7A1_e65	ENSE00003579428	COL7A1_e65	ENSE00003579428	C	sub	Exon	59.9966936627261	61.1299424327554	1.1332487700293	62.7694859038143	46.1741424802111	41.9568822553897	0.0	0.002950281	0.00024577975	-0.0076391100883483	-0.0050472319126129	0.0077432245	0.010782212	0.0	-0.0234375
COL7A1_e65_A110G	A110G	TGTTACCCCCTTTTCCCCCTTACTACCCTCACCCGATCCCCGACATCCAACCAGTGATCTGTTCCCACAGGGAAAGCCAGGCGAGGATGGCAAACCTGGCCTGAATGGAGAAAACGTGAGTGTGTCCAGGGCAGCTGCGG	COL7A1	COL7A1_e65	ENSE00003579428	COL7A1_e65	ENSE00003579428	G	sub	Exon	59.9966936627261	64.514007857768	4.5173141950419	63.8668779714739	49.7435897435897	46.1121157323689	0.0	-0.0044303536	0.00042012334	0.0206563919782638	-0.0194220542907714	0.0029266328	0.011892676	-0.001953125	0.015625
COL7A1_e65_del110to130	del110to130	TGTTACCCCCTTTTCCCCCTTACTACCCTCACCCGATCCCCGACATCCAACCAGTGATCTGTTCCCACAGGGAAAGCCAGGCGAGGATGGCAAACCTGGCCTGAATGGAGCAGCTGCGG	COL7A1	COL7A1_e65	ENSE00003579428	COL7A1_e65	ENSE00003579428	∆21nt	∆21nt	5'SS	59.9966936627261	0.395347507970099	-59.601346154756	0.0	0.0	0.0	0.0	-0.57689154	-0.5064473	-0.4552159458398819	-0.5329395234584808	-0.35652518	-0.39885148	-0.494140625	-0.5860595703125
COL7A1_e65_del110to115	del110to115	TGTTACCCCCTTTTCCCCCTTACTACCCTCACCCGATCCCCGACATCCAACCAGTGATCTGTTCCCACAGGGAAAGCCAGGCGAGGATGGCAAACCTGGCCTGAATGGAGTGAGTGTGTCCAGGGCAGCTGCGG	COL7A1	COL7A1_e65	ENSE00003579428	COL7A1_e65	ENSE00003579428	∆6nt	∆6nt	5'SS	59.9966936627261	3.96133179903193	-56.0353618636942	2.24598930481283	1.02516309412861	1.58024691358025	0.0	-0.5800688	-0.51296985	-0.5016302019357681	-0.5372762084007263	-0.3767311	-0.39986753	-0.494140625	-0.539794921875
COL7A1_e65_A110T	A110T	TGTTACCCCCTTTTCCCCCTTACTACCCTCACCCGATCCCCGACATCCAACCAGTGATCTGTTCCCACAGGGAAAGCCAGGCGAGGATGGCAAACCTGGCCTGAATGGATAAAACGTGAGTGTGTCCAGGGCAGCTGCGG	COL7A1	COL7A1_e65	ENSE00003579428	COL7A1_e65	ENSE00003579428	U	sub	Exon	59.9966936627261	64.7984887185855	4.8017950558594	60.3669724770642	46.5499485066941	50.271444082519	0.0	-0.044938654	-0.02271089	-0.1380709558725357	-0.0716807842254638	-0.08048761	0.038667917	0.0	-0.0732421875
COL7A1_e65_A109C	A109C	TGTTACCCCCTTTTCCCCCTTACTACCCTCACCCGATCCCCGACATCCAACCAGTGATCTGTTCCCACAGGGAAAGCCAGGCGAGGATGGCAAACCTGGCCTGAATGGCAAAAACGTGAGTGTGTCCAGGGCAGCTGCGG	COL7A1	COL7A1_e65	ENSE00003579428	COL7A1_e65	ENSE00003579428	C	sub	Exon	59.9966936627261	59.554213944222	-0.442479718504096	56.6026759744037	42.0222092343659	42.4698795180723	0.0	-0.043176264	-0.019968957	-0.0637464821338653	-0.0197091698646545	-0.062280387	-0.0015364587	-0.001953125	-0.013671875
COL7A1_e65_del109to114	del109to114	TGTTACCCCCTTTTCCCCCTTACTACCCTCACCCGATCCCCGACATCCAACCAGTGATCTGTTCCCACAGGGAAAGCCAGGCGAGGATGGCAAACCTGGCCTGAATGGCGTGAGTGTGTCCAGGGCAGCTGCGG	COL7A1	COL7A1_e65	ENSE00003579428	COL7A1_e65	ENSE00003579428	∆6nt	∆6nt	5'SS	59.9966936627261	2.35410235831191	-57.6425913044142	0.904392764857881	0.709939148073022	0.634920634920635	0.0	-0.47506884	-0.2631811	-0.4249404966831207	-0.4035244286060333	-0.35149726	-0.3742042	-0.107421875	-0.493408203125
COL7A1_e65_A109G	A109G	TGTTACCCCCTTTTCCCCCTTACTACCCTCACCCGATCCCCGACATCCAACCAGTGATCTGTTCCCACAGGGAAAGCCAGGCGAGGATGGCAAACCTGGCCTGAATGGGAAAAACGTGAGTGTGTCCAGGGCAGCTGCGG	COL7A1	COL7A1_e65	ENSE00003579428	COL7A1_e65	ENSE00003579428	G	sub	Exon	59.9966936627261	51.6145840447387	-8.3821096179874	50.974358974359	34.7412882787751	32.7485380116959	0.0	-0.06767368	-0.022888064	-0.0675974190235138	-0.027729719877243	-0.042413265	0.010481775	-0.001953125	-0.033203125
COL7A1_e65_del108to128	del108to128	TGTTACCCCCTTTTCCCCCTTACTACCCTCACCCGATCCCCGACATCCAACCAGTGATCTGTTCCCACAGGGAAAGCCAGGCGAGGATGGCAAACCTGGCCTGAATGGGGCAGCTGCGG	COL7A1	COL7A1_e65	ENSE00003579428	COL7A1_e65	ENSE00003579428	∆21nt	∆21nt	5'SS	59.9966936627261	0.157893146719989	-59.8388005160061	0.0	0.0	0.0	0.0	-0.7085473	-0.5383472	-0.5316265895962715	-0.5787287354469299	-0.42565203	-0.40057823	-0.49609375	-0.59710693359375
COL7A1_e65_A109T	A109T	TGTTACCCCCTTTTCCCCCTTACTACCCTCACCCGATCCCCGACATCCAACCAGTGATCTGTTCCCACAGGGAAAGCCAGGCGAGGATGGCAAACCTGGCCTGAATGGTAAAAACGTGAGTGTGTCCAGGGCAGCTGCGG	COL7A1	COL7A1_e65	ENSE00003579428	COL7A1_e65	ENSE00003579428	U	sub	Exon	59.9966936627261	22.4340935934061	-37.56260006932	13.2876712328767	9.74632843791722	11.6640746500778	0.0	-0.15918529	-0.07238683	-0.2305205911397934	-0.0952152609825134	-0.16545743	-0.02028498	-0.0078125	-0.1171875
COL7A1_e65_G108T	G108T	TGTTACCCCCTTTTCCCCCTTACTACCCTCACCCGATCCCCGACATCCAACCAGTGATCTGTTCCCACAGGGAAAGCCAGGCGAGGATGGCAAACCTGGCCTGAATGTAAAAAACGTGAGTGTGTCCAGGGCAGCTGCGG	COL7A1	COL7A1_e65	ENSE00003579428	COL7A1_e65	ENSE00003579428	U	sub	Exon	59.9966936627261	25.2709579603051	-34.725735702421	24.7606019151847	12.4069478908189	12.4156545209177	0.0	-0.13728312	-0.073731035	-0.1330364346504211	-0.0384446680545806	-0.14806065	-0.0045223236	-0.00390625	-0.091796875
COL7A1_e65_G107T	G107T	TGTTACCCCCTTTTCCCCCTTACTACCCTCACCCGATCCCCGACATCCAACCAGTGATCTGTTCCCACAGGGAAAGCCAGGCGAGGATGGCAAACCTGGCCTGAATTGAAAAAACGTGAGTGTGTCCAGGGCAGCTGCGG	COL7A1	COL7A1_e65	ENSE00003579428	COL7A1_e65	ENSE00003579428	U	sub	Exon	59.9966936627261	45.3701579730577	-14.6265356896684	49.7237569060774	26.8320180383315	29.0909090909091	0.0	-0.13951388	-0.061944008	-0.1982337236404419	-0.1293793320655822	-0.17541489	0.022527754	-0.001953125	-0.1376953125
COL7A1_e65_del105to125	del105to125	TGTTACCCCCTTTTCCCCCTTACTACCCTCACCCGATCCCCGACATCCAACCAGTGATCTGTTCCCACAGGGAAAGCCAGGCGAGGATGGCAAACCTGGCCTGACCAGGGCAGCTGCGG	COL7A1	COL7A1_e65	ENSE00003579428	COL7A1_e65	ENSE00003579428	∆21nt	∆21nt	5'SS	59.9966936627261	0.136824120983479	-59.8598695417426	0.0	0.0	0.0	0.0	-0.6976659	-0.5460019	-0.5370503067970276	-0.605518251657486	-0.42166474	-0.40306848	-0.498046875	-0.597381591796875
COL7A1_e65_A105C	A105C	TGTTACCCCCTTTTCCCCCTTACTACCCTCACCCGATCCCCGACATCCAACCAGTGATCTGTTCCCACAGGGAAAGCCAGGCGAGGATGGCAAACCTGGCCTGACTGGAAAAAACGTGAGTGTGTCCAGGGCAGCTGCGG	COL7A1	COL7A1_e65	ENSE00003579428	COL7A1_e65	ENSE00003579428	C	sub	Exon	59.9966936627261	56.0907160473092	-3.9059776154169	60.9340252038547	38.9985895627645	37.7633711507293	0.0	0.0016284585	0.0037941039	-0.012382835149765	0.0002744197845458	0.018332526	0.016495079	0.0	-0.044921875
COL7A1_e65_del105to107	del105to107	TGTTACCCCCTTTTCCCCCTTACTACCCTCACCCGATCCCCGACATCCAACCAGTGATCTGTTCCCACAGGGAAAGCCAGGCGAGGATGGCAAACCTGGCCTGAGAAAAAACGTGAGTGTGTCCAGGGCAGCTGCGG	COL7A1	COL7A1_e65	ENSE00003579428	COL7A1_e65	ENSE00003579428	∆3nt	∆3nt	Exon	59.9966936627261	41.0629484138436	-18.9337452488825	37.5838926174497	21.8085106382979	26.5573770491803	0.0	-0.11614314	-0.058019698	-0.1240336447954177	-0.0442350804805755	-0.13053747	-0.019637197	0.0	-0.1220703125
COL7A1_e65_A105G	A105G	TGTTACCCCCTTTTCCCCCTTACTACCCTCACCCGATCCCCGACATCCAACCAGTGATCTGTTCCCACAGGGAAAGCCAGGCGAGGATGGCAAACCTGGCCTGAGTGGAAAAAACGTGAGTGTGTCCAGGGCAGCTGCGG	COL7A1	COL7A1_e65	ENSE00003579428	COL7A1_e65	ENSE00003579428	G	sub	Exon	59.9966936627261	52.9490754594895	-7.04761820323659	54.6528803545052	37.12067748765	32.9448329448329	0.0	-0.04897499	-0.020404696	-0.0532323271036148	-0.0209364295005798	-0.05430004	0.021551609	-0.001953125	-0.048828125
COL7A1_e65_del104to104	del104to104	TGTTACCCCCTTTTCCCCCTTACTACCCTCACCCGATCCCCGACATCCAACCAGTGATCTGTTCCCACAGGGAAAGCCAGGCGAGGATGGCAAACCTGGCCTGATGGAAAAAACGTGAGTGTGTCCAGGGCAGCTGCGG	COL7A1	COL7A1_e65	ENSE00003579428	COL7A1_e65	ENSE00003579428	∆1nt	∆1nt	Exon	59.9966936627261	64.2906514482858	4.2939577855597	66.9709543568465	47.3408892763732	48.2186432406052	0.0	-0.0127928555	-0.0127592385	-0.0448922142386436	-0.0241459310054779	-0.06470567	0.05555591	-0.001953125	-0.0546875
COL7A1_e65_A105T	A105T	TGTTACCCCCTTTTCCCCCTTACTACCCTCACCCGATCCCCGACATCCAACCAGTGATCTGTTCCCACAGGGAAAGCCAGGCGAGGATGGCAAACCTGGCCTGATTGGAAAAAACGTGAGTGTGTCCAGGGCAGCTGCGG	COL7A1	COL7A1_e65	ENSE00003579428	COL7A1_e65	ENSE00003579428	U	sub	Exon	59.9966936627261	57.3970198297518	-2.59967383297429	61.4457831325301	37.9310344827586	41.740674955595	0.0	-0.010261834	-0.0036771595	0.008942998945713	-0.00305837392807	0.012606099	0.00029477477	-0.001953125	-0.041015625
COL7A1_e65_A104C	A104C	TGTTACCCCCTTTTCCCCCTTACTACCCTCACCCGATCCCCGACATCCAACCAGTGATCTGTTCCCACAGGGAAAGCCAGGCGAGGATGGCAAACCTGGCCTGCATGGAAAAAACGTGAGTGTGTCCAGGGCAGCTGCGG	COL7A1	COL7A1_e65	ENSE00003579428	COL7A1_e65	ENSE00003579428	C	sub	Exon	59.9966936627261	64.4974844729523	4.50079081022621	69.1616766467066	45.7269700332963	50.4294478527607	0.0	0.007737905	0.0034706593	-0.0175352320075035	9.53078269958496e-05	0.03700307	0.053206116	0.0	-0.033203125
COL7A1_e65_A104G	A104G	TGTTACCCCCTTTTCCCCCTTACTACCCTCACCCGATCCCCGACATCCAACCAGTGATCTGTTCCCACAGGGAAAGCCAGGCGAGGATGGCAAACCTGGCCTGGATGGAAAAAACGTGAGTGTGTCCAGGGCAGCTGCGG	COL7A1	COL7A1_e65	ENSE00003579428	COL7A1_e65	ENSE00003579428	G	sub	Exon	59.9966936627261	55.9151204091326	-4.0815732535935	61.2559241706161	36.6666666666667	39.8639455782313	0.0	0.04103592	0.015299112	0.0469156354665756	0.0077800452709198	0.06793414	0.04738915	0.0	0.041015625
COL7A1_e65_del104to106	del104to106	TGTTACCCCCTTTTCCCCCTTACTACCCTCACCCGATCCCCGACATCCAACCAGTGATCTGTTCCCACAGGGAAAGCCAGGCGAGGATGGCAAACCTGGCCTGGGAAAAAACGTGAGTGTGTCCAGGGCAGCTGCGG	COL7A1	COL7A1_e65	ENSE00003579428	COL7A1_e65	ENSE00003579428	∆3nt	∆3nt	Exon	59.9966936627261	35.540428628129	-24.4562650345971	30.2533532041729	19.6236559139785	19.7268588770865	0.0	-0.12031105	-0.07338098	-0.1440235376358032	-0.0435984134674072	-0.14034857	0.020385861	0.0	-0.162109375
COL7A1_e65_A104T	A104T	TGTTACCCCCTTTTCCCCCTTACTACCCTCACCCGATCCCCGACATCCAACCAGTGATCTGTTCCCACAGGGAAAGCCAGGCGAGGATGGCAAACCTGGCCTGTATGGAAAAAACGTGAGTGTGTCCAGGGCAGCTGCGG	COL7A1	COL7A1_e65	ENSE00003579428	COL7A1_e65	ENSE00003579428	U	sub	Exon	59.9966936627261	56.9043921281265	-3.0923015345996	58.32531280077	38.6969397828233	39.9553571428572	0.0	-0.015430093	-0.008134186	-0.035324826836586	-0.0153187811374664	-0.053631842	0.01662165	-0.001953125	-0.017578125
COL7A1_e65_del102to122	del102to122	TGTTACCCCCTTTTCCCCCTTACTACCCTCACCCGATCCCCGACATCCAACCAGTGATCTGTTCCCACAGGGAAAGCCAGGCGAGGATGGCAAACCTGGCCTGTCCAGGGCAGCTGCGG	COL7A1	COL7A1_e65	ENSE00003579428	COL7A1_e65	ENSE00003579428	∆21nt	∆21nt	5'SS	59.9966936627261	0.126008966270975	-59.8706846964551	0.0	0.0	0.0	0.0	-0.6994741	-0.5850766	-0.5412468239665031	-0.6389947235584259	-0.43083316	-0.4078272	-0.5	-0.597015380859375
COL7A1_e65_G103T	G103T	TGTTACCCCCTTTTCCCCCTTACTACCCTCACCCGATCCCCGACATCCAACCAGTGATCTGTTCCCACAGGGAAAGCCAGGCGAGGATGGCAAACCTGGCCTTAATGGAAAAAACGTGAGTGTGTCCAGGGCAGCTGCGG	COL7A1	COL7A1_e65	ENSE00003579428	COL7A1_e65	ENSE00003579428	U	sub	Exon	59.9966936627261	51.1751575205347	-8.8215361421914	56.9620253164557	35.7021996615905	30.4761904761905	0.0	-0.060862064	-0.028794646	-0.0818419158458709	-0.024871826171875	-0.031485915	0.03864485	-0.001953125	-0.02734375
COL7A1_e65_del103to105	del103to105	TGTTACCCCCTTTTCCCCCTTACTACCCTCACCCGATCCCCGACATCCAACCAGTGATCTGTTCCCACAGGGAAAGCCAGGCGAGGATGGCAAACCTGGCCTTGGAAAAAACGTGAGTGTGTCCAGGGCAGCTGCGG	COL7A1	COL7A1_e65	ENSE00003579428	COL7A1_e65	ENSE00003579428	∆3nt	∆3nt	Exon	59.9966936627261	54.2009982657684	-5.7956953969577	60.4299363057325	36.3414634146342	36.529242569511	0.0	-0.032118976	-0.01997289	-0.0864205360412597	-0.0228885114192962	-0.041570976	0.03455037	0.0	-0.0537109375
COL7A1_e65_del101to106	del101to106	TGTTACCCCCTTTTCCCCCTTACTACCCTCACCCGATCCCCGACATCCAACCAGTGATCTGTTCCCACAGGGAAAGCCAGGCGAGGATGGCAAACCTGGCGGAAAAAACGTGAGTGTGTCCAGGGCAGCTGCGG	COL7A1	COL7A1_e65	ENSE00003579428	COL7A1_e65	ENSE00003579428	∆6nt	∆6nt	Exon	59.9966936627261	56.1973329245809	-3.7993607381452	60.4527296937417	37.9284082254379	39.1947411668036	0.0	-0.04391718	-0.02113685	-0.0432068407535553	-0.0314048826694488	-0.039774403	0.009163827	-0.001953125	-0.0380859375
COL7A1_e65_C101G	C101G	TGTTACCCCCTTTTCCCCCTTACTACCCTCACCCGATCCCCGACATCCAACCAGTGATCTGTTCCCACAGGGAAAGCCAGGCGAGGATGGCAAACCTGGCGTGAATGGAAAAAACGTGAGTGTGTCCAGGGCAGCTGCGG	COL7A1	COL7A1_e65	ENSE00003579428	COL7A1_e65	ENSE00003579428	G	sub	Exon	59.9966936627261	68.9142866848216	8.9175930220955	68.9969604863222	59.0361445783133	48.0938416422287	0.0	0.014090002	0.0071862936	0.0269029885530471	0.0026009380817413	0.002470985	0.026964337	0.0	0.02734375
COL7A1_e65_del101to121	del101to121	TGTTACCCCCTTTTCCCCCTTACTACCCTCACCCGATCCCCGACATCCAACCAGTGATCTGTTCCCACAGGGAAAGCCAGGCGAGGATGGCAAACCTGGCGTGTCCAGGGCAGCTGCGG	COL7A1	COL7A1_e65	ENSE00003579428	COL7A1_e65	ENSE00003579428	∆21nt	∆21nt	5'SS	59.9966936627261	0.166645097193562	-59.8300485655325	0.0	0.0	0.0	0.0	-0.6813446	-0.5663492	-0.5233150497078896	-0.6156769692897797	-0.4227813	-0.4037075	-0.49609375	-0.59600830078125
COL7A1_e65_del100to100	del100to100	TGTTACCCCCTTTTCCCCCTTACTACCCTCACCCGATCCCCGACATCCAACCAGTGATCTGTTCCCACAGGGAAAGCCAGGCGAGGATGGCAAACCTGGCTGAATGGAAAAAACGTGAGTGTGTCCAGGGCAGCTGCGG	COL7A1	COL7A1_e65	ENSE00003579428	COL7A1_e65	ENSE00003579428	∆1nt	∆1nt	Exon	59.9966936627261	57.4653879263077	-2.5313057364184	62.3544631306598	39.4313967861558	40.3394255874674	0.0	-0.04315117	-0.033952862	-0.1104789152741432	-0.0411868095397949	-0.06095086	0.042539835	-0.001953125	-0.0478515625
COL7A1_e65_C101T	C101T	TGTTACCCCCTTTTCCCCCTTACTACCCTCACCCGATCCCCGACATCCAACCAGTGATCTGTTCCCACAGGGAAAGCCAGGCGAGGATGGCAAACCTGGCTTGAATGGAAAAAACGTGAGTGTGTCCAGGGCAGCTGCGG	COL7A1	COL7A1_e65	ENSE00003579428	COL7A1_e65	ENSE00003579428	U	sub	Exon	59.9966936627261	37.1640771478544	-22.8326165148717	34.7325102880659	19.8640483383686	22.165820642978	0.0	-0.028795391	-0.00961715	-0.0359046757221221	-0.0118545591831207	-0.03626156	-0.0019569397	-0.001953125	-0.025390625
COL7A1_e65_del100to102	del100to102	TGTTACCCCCTTTTCCCCCTTACTACCCTCACCCGATCCCCGACATCCAACCAGTGATCTGTTCCCACAGGGAAAGCCAGGCGAGGATGGCAAACCTGGGAATGGAAAAAACGTGAGTGTGTCCAGGGCAGCTGCGG	COL7A1	COL7A1_e65	ENSE00003579428	COL7A1_e65	ENSE00003579428	∆3nt	∆3nt	Exon	59.9966936627261	71.7438369410926	11.7471432783665	77.8358809332261	57.1698113207547	57.2944297082228	0.0	-0.080154	-0.0334526	-0.0737031325697898	-0.0142977237701416	-0.07734594	0.0061130226	0.0	-0.0380859375
COL7A1_e65_C100G	C100G	TGTTACCCCCTTTTCCCCCTTACTACCCTCACCCGATCCCCGACATCCAACCAGTGATCTGTTCCCACAGGGAAAGCCAGGCGAGGATGGCAAACCTGGGCTGAATGGAAAAAACGTGAGTGTGTCCAGGGCAGCTGCGG	COL7A1	COL7A1_e65	ENSE00003579428	COL7A1_e65	ENSE00003579428	G	sub	Exon	59.9966936627261	72.5199229603097	12.5232292975836	80.7067137809187	57.6040781648258	58.9350180505415	0.0	-0.059666276	-0.030438483	-0.0348746925592422	-0.0090495645999908	-0.043253392	-0.025347978	-0.001953125	-0.025390625
COL7A1_e65_C100T	C100T	TGTTACCCCCTTTTCCCCCTTACTACCCTCACCCGATCCCCGACATCCAACCAGTGATCTGTTCCCACAGGGAAAGCCAGGCGAGGATGGCAAACCTGGTCTGAATGGAAAAAACGTGAGTGTGTCCAGGGCAGCTGCGG	COL7A1	COL7A1_e65	ENSE00003579428	COL7A1_e65	ENSE00003579428	U	sub	Exon	59.9966936627261	71.4319182861773	11.4352246234512	78.1395348837209	54.3859649122807	58.6021505376344	0.0	-0.061354727	-0.02330017	-0.0437973290681839	-0.0126269459724426	-0.061744004	0.014007509	-0.001953125	-0.017578125
COL7A1_e65_del100to105	del100to105	TGTTACCCCCTTTTCCCCCTTACTACCCTCACCCGATCCCCGACATCCAACCAGTGATCTGTTCCCACAGGGAAAGCCAGGCGAGGATGGCAAACCTGGTGGAAAAAACGTGAGTGTGTCCAGGGCAGCTGCGG	COL7A1	COL7A1_e65	ENSE00003579428	COL7A1_e65	ENSE00003579428	∆6nt	∆6nt	Exon	59.9966936627261	65.879166985094	5.8824733223679	72.3087339201083	48.8176964149504	50.5555555555556	0.0	-0.1105068	-0.043591827	-0.10357466340065	-0.0515515804290771	-0.06383671	-0.024780333	-0.001953125	-0.064453125
COL7A1_e65_del100to120	del100to120	TGTTACCCCCTTTTCCCCCTTACTACCCTCACCCGATCCCCGACATCCAACCAGTGATCTGTTCCCACAGGGAAAGCCAGGCGAGGATGGCAAACCTGGTGTGTCCAGGGCAGCTGCGG	COL7A1	COL7A1_e65	ENSE00003579428	COL7A1_e65	ENSE00003579428	∆21nt	∆21nt	5'SS	59.9966936627261	0.804338406247803	-59.1923552564783	0.157542339503742	0.0306936771025169	0.27643400138217	0.0	-0.70095414	-0.5689157	-0.5467963963747025	-0.6109635531902313	-0.43268675	-0.40524134	-0.498046875	-0.59503173828125
COL7A1_e65_G99T	G99T	TGTTACCCCCTTTTCCCCCTTACTACCCTCACCCGATCCCCGACATCCAACCAGTGATCTGTTCCCACAGGGAAAGCCAGGCGAGGATGGCAAACCTGTCCTGAATGGAAAAAACGTGAGTGTGTCCAGGGCAGCTGCGG	COL7A1	COL7A1_e65	ENSE00003579428	COL7A1_e65	ENSE00003579428	U	sub	Exon	59.9966936627261	75.1008912492743	15.1041975865482	82.9268292682927	60.0896860986547	63.6513157894737	0.0	0.014292002	0.012360722	0.0203424021601676	0.0062290430068969	0.011097759	0.0010260344	0.0	-0.00390625
COL7A1_e65_del99to101	del99to101	TGTTACCCCCTTTTCCCCCTTACTACCCTCACCCGATCCCCGACATCCAACCAGTGATCTGTTCCCACAGGGAAAGCCAGGCGAGGATGGCAAACCTGTGAATGGAAAAAACGTGAGTGTGTCCAGGGCAGCTGCGG	COL7A1	COL7A1_e65	ENSE00003579428	COL7A1_e65	ENSE00003579428	∆3nt	∆3nt	Exon	59.9966936627261	68.0517782663963	8.0550846036702	72.0554272517321	53.2420091324201	51.4543630892678	0.0	-0.044456005	-0.0056016743	-0.0566347017884254	-0.0076444745063781	-0.066629484	-0.020887703	0.0	0.021484375
COL7A1_e65_G98T	G98T	TGTTACCCCCTTTTCCCCCTTACTACCCTCACCCGATCCCCGACATCCAACCAGTGATCTGTTCCCACAGGGAAAGCCAGGCGAGGATGGCAAACCTTGCCTGAATGGAAAAAACGTGAGTGTGTCCAGGGCAGCTGCGG	COL7A1	COL7A1_e65	ENSE00003579428	COL7A1_e65	ENSE00003579428	U	sub	Exon	59.9966936627261	35.778445941607	-24.2182477211191	31.2568306010929	18.1042654028436	21.7484008528785	0.0	-0.026001632	-0.003571242	-0.0311468094587326	-0.0045374035835266	-0.0421872	0.009529352	0.0	-0.0673828125
COL7A1_e65_del96to98	del96to98	TGTTACCCCCTTTTCCCCCTTACTACCCTCACCCGATCCCCGACATCCAACCAGTGATCTGTTCCCACAGGGAAAGCCAGGCGAGGATGGCAAACGCCTGAATGGAAAAAACGTGAGTGTGTCCAGGGCAGCTGCGG	COL7A1	COL7A1_e65	ENSE00003579428	COL7A1_e65	ENSE00003579428	∆3nt	∆3nt	Exon	59.9966936627261	65.2539296820673	5.25723601934121	71.1074104912573	49.4401378122308	48.3257918552036	0.0	0.01624623	0.013998628	0.0261321067810058	0.0083710253238677	0.002991423	-0.008748442	0.0	0.0390625
COL7A1_e65_C96G	C96G	TGTTACCCCCTTTTCCCCCTTACTACCCTCACCCGATCCCCGACATCCAACCAGTGATCTGTTCCCACAGGGAAAGCCAGGCGAGGATGGCAAACGTGGCCTGAATGGAAAAAACGTGAGTGTGTCCAGGGCAGCTGCGG	COL7A1	COL7A1_e65	ENSE00003579428	COL7A1_e65	ENSE00003579428	G	sub	Exon	59.9966936627261	77.2176401106795	17.2209464479534	80.726872246696	62.4109263657957	67.515923566879	0.0	0.0083934665	0.004058361	0.030798465013504	0.0070698857307434	0.029861659	0.024340212	0.0	0.044921875
COL7A1_e65_del95to100	del95to100	TGTTACCCCCTTTTCCCCCTTACTACCCTCACCCGATCCCCGACATCCAACCAGTGATCTGTTCCCACAGGGAAAGCCAGGCGAGGATGGCAAACTGAATGGAAAAAACGTGAGTGTGTCCAGGGCAGCTGCGG	COL7A1	COL7A1_e65	ENSE00003579428	COL7A1_e65	ENSE00003579428	∆6nt	∆6nt	Exon	59.9966936627261	64.9403378243759	4.94364416164981	70.5717488789238	48.2541899441341	48.8034807831762	0.0	-0.11387667	-0.035086095	-0.0770291835069656	-0.0296638011932373	-0.058197632	-0.049464256	-0.001953125	0.01953125
COL7A1_e65_del96to116	del96to116	TGTTACCCCCTTTTCCCCCTTACTACCCTCACCCGATCCCCGACATCCAACCAGTGATCTGTTCCCACAGGGAAAGCCAGGCGAGGATGGCAAACTGAGTGTGTCCAGGGCAGCTGCGG	COL7A1	COL7A1_e65	ENSE00003579428	COL7A1_e65	ENSE00003579428	∆21nt	∆21nt	5'SS	59.9966936627261	0.221649911979705	-59.7750437507464	0.0	0.0	0.0	0.0	-0.77275145	-0.594315	-0.5652999356389046	-0.6259705722332001	-0.43941158	-0.40334854	-0.498046875	-0.597015380859375
COL7A1_e65_del95to95	del95to95	TGTTACCCCCTTTTCCCCCTTACTACCCTCACCCGATCCCCGACATCCAACCAGTGATCTGTTCCCACAGGGAAAGCCAGGCGAGGATGGCAAACTGGCCTGAATGGAAAAAACGTGAGTGTGTCCAGGGCAGCTGCGG	COL7A1	COL7A1_e65	ENSE00003579428	COL7A1_e65	ENSE00003579428	∆1nt	∆1nt	Exon	59.9966936627261	72.6240691650304	12.6273755023043	77.6280323450135	57.9695431472081	58.8709677419355	0.0	-0.08011925	-0.058074087	-0.1490804851055145	-0.0775062441825866	-0.12328259	0.03274995	-0.001953125	-0.056640625
COL7A1_e65_C96T	C96T	TGTTACCCCCTTTTCCCCCTTACTACCCTCACCCGATCCCCGACATCCAACCAGTGATCTGTTCCCACAGGGAAAGCCAGGCGAGGATGGCAAACTTGGCCTGAATGGAAAAAACGTGAGTGTGTCCAGGGCAGCTGCGG	COL7A1	COL7A1_e65	ENSE00003579428	COL7A1_e65	ENSE00003579428	U	sub	Exon	59.9966936627261	70.9304367420014	10.9337430792753	79.4776119402985	57.1577847439917	54.9295774647887	0.0	-0.034021437	-0.018933207	-0.0264488458633422	-0.0002000927925109	-0.040641397	0.00091949105	0.0	0.021484375
COL7A1_e65_C95G	C95G	TGTTACCCCCTTTTCCCCCTTACTACCCTCACCCGATCCCCGACATCCAACCAGTGATCTGTTCCCACAGGGAAAGCCAGGCGAGGATGGCAAAGCTGGCCTGAATGGAAAAAACGTGAGTGTGTCCAGGGCAGCTGCGG	COL7A1	COL7A1_e65	ENSE00003579428	COL7A1_e65	ENSE00003579428	G	sub	Exon	59.9966936627261	74.570878562822	14.5741849000959	78.6688051323176	60.4081632653061	61.7554858934169	0.0	-0.0054150224	-0.002290219	0.0107837170362472	0.0012799799442291	-0.0063791424	0.023344189	0.0	0.02734375
COL7A1_e65_del95to97	del95to97	TGTTACCCCCTTTTCCCCCTTACTACCCTCACCCGATCCCCGACATCCAACCAGTGATCTGTTCCCACAGGGAAAGCCAGGCGAGGATGGCAAAGGCCTGAATGGAAAAAACGTGAGTGTGTCCAGGGCAGCTGCGG	COL7A1	COL7A1_e65	ENSE00003579428	COL7A1_e65	ENSE00003579428	∆3nt	∆3nt	Exon	59.9966936627261	67.628635668535	7.6319420058089	70.4180064308682	50.9212730318258	52.8942115768463	0.0	-0.043863207	-0.013734788	-0.0429179519414901	0.0014300048351287	-0.08872256	-0.012230694	0.0	0.03125
COL7A1_e65_del95to115	del95to115	TGTTACCCCCTTTTCCCCCTTACTACCCTCACCCGATCCCCGACATCCAACCAGTGATCTGTTCCCACAGGGAAAGCCAGGCGAGGATGGCAAAGTGAGTGTGTCCAGGGCAGCTGCGG	COL7A1	COL7A1_e65	ENSE00003579428	COL7A1_e65	ENSE00003579428	∆21nt	∆21nt	5'SS	59.9966936627261	10.0987226127956	-49.8979710499305	8.11313732787495	4.34642627173213	3.63945578231293	0.0	-0.73359585	-0.5893676	-0.546704575419426	-0.6090584993362427	-0.43692827	-0.40775552	-0.494140625	-0.593780517578125
COL7A1_e65_C95T	C95T	TGTTACCCCCTTTTCCCCCTTACTACCCTCACCCGATCCCCGACATCCAACCAGTGATCTGTTCCCACAGGGAAAGCCAGGCGAGGATGGCAAATCTGGCCTGAATGGAAAAAACGTGAGTGTGTCCAGGGCAGCTGCGG	COL7A1	COL7A1_e65	ENSE00003579428	COL7A1_e65	ENSE00003579428	U	sub	Exon	59.9966936627261	68.4252112768682	8.42851761414211	72.0351390922401	51.6145566376217	54.2512342292924	0.0	-0.017688185	-0.008789659	-0.0271132066845893	-0.004789799451828	-0.042653173	0.010898352	0.0	-0.00390625
COL7A1_e65_A94C	A94C	TGTTACCCCCTTTTCCCCCTTACTACCCTCACCCGATCCCCGACATCCAACCAGTGATCTGTTCCCACAGGGAAAGCCAGGCGAGGATGGCAACCCTGGCCTGAATGGAAAAAACGTGAGTGTGTCCAGGGCAGCTGCGG	COL7A1	COL7A1_e65	ENSE00003579428	COL7A1_e65	ENSE00003579428	C	sub	Exon	59.9966936627261	64.4871556012845	4.4904619385584	69.283276450512	48.3455882352941	47.4766355140187	0.0	0.016092509	0.0033735633	0.0208415538072586	0.0034863650798797	0.032861307	0.01952374	0.0	0.01171875
COL7A1_e65_del94to99	del94to99	TGTTACCCCCTTTTCCCCCTTACTACCCTCACCCGATCCCCGACATCCAACCAGTGATCTGTTCCCACAGGGAAAGCCAGGCGAGGATGGCAACCTGAATGGAAAAAACGTGAGTGTGTCCAGGGCAGCTGCGG	COL7A1	COL7A1_e65	ENSE00003579428	COL7A1_e65	ENSE00003579428	∆6nt	∆6nt	Exon	59.9966936627261	72.1226567939623	12.1259631312362	81.0838445807771	58.5394581861013	56.7532467532468	0.0	-0.03510344	-0.004016638	-0.0076294019818305	-0.0076050162315368	0.0021972656	-0.010352254	0.0	0.044921875
COL7A1_e65_del92to92	del92to92	TGTTACCCCCTTTTCCCCCTTACTACCCTCACCCGATCCCCGACATCCAACCAGTGATCTGTTCCCACAGGGAAAGCCAGGCGAGGATGGCAACCTGGCCTGAATGGAAAAAACGTGAGTGTGTCCAGGGCAGCTGCGG	COL7A1	COL7A1_e65	ENSE00003579428	COL7A1_e65	ENSE00003579428	∆1nt	∆1nt	Exon	59.9966936627261	67.2602239443884	7.2635302816623	73.3632286995516	52.1994134897361	50.4802561366062	0.0	-0.025947243	-0.028691858	-0.09946309030056	-0.0546952784061431	-0.081275836	0.050942004	-0.001953125	-0.029296875
COL7A1_e65_del92to112	del92to112	TGTTACCCCCTTTTCCCCCTTACTACCCTCACCCGATCCCCGACATCCAACCAGTGATCTGTTCCCACAGGGAAAGCCAGGCGAGGATGGCAACGTGAGTGTGTCCAGGGCAGCTGCGG	COL7A1	COL7A1_e65	ENSE00003579428	COL7A1_e65	ENSE00003579428	∆21nt	∆21nt	Exon	59.9966936627261	24.9554079356974	-35.0412857270287	21.0905349794239	12.2873345935728	12.2967479674797	0.0	-0.6426028	-0.31363162	-0.4514700323343277	-0.4507902339100837	-0.41097042	-0.37137574	-0.0703125	-0.582916259765625
COL7A1_e65_A94G	A94G	TGTTACCCCCTTTTCCCCCTTACTACCCTCACCCGATCCCCGACATCCAACCAGTGATCTGTTCCCACAGGGAAAGCCAGGCGAGGATGGCAAGCCTGGCCTGAATGGAAAAAACGTGAGTGTGTCCAGGGCAGCTGCGG	COL7A1	COL7A1_e65	ENSE00003579428	COL7A1_e65	ENSE00003579428	G	sub	Exon	59.9966936627261	42.1037893050694	-17.8929043576567	39.0	23.4265734265734	26.7663043478261	0.0	0.009439647	0.008617401	0.0278106331825256	5.85019588470459e-05	-0.0076426715	0.018094242	0.0	0.013671875
COL7A1_e65_A94T	A94T	TGTTACCCCCTTTTCCCCCTTACTACCCTCACCCGATCCCCGACATCCAACCAGTGATCTGTTCCCACAGGGAAAGCCAGGCGAGGATGGCAATCCTGGCCTGAATGGAAAAAACGTGAGTGTGTCCAGGGCAGCTGCGG	COL7A1	COL7A1_e65	ENSE00003579428	COL7A1_e65	ENSE00003579428	U	sub	Exon	59.9966936627261	27.0940962642304	-32.9025973984957	26.0078023407022	13.7931034482759	13.436385255648	0.0	0.015160173	0.005878538	0.0118564814329147	0.0043164789676666	0.004772648	0.010608017	0.0	-0.015625
COL7A1_e65_del94to96	del94to96	TGTTACCCCCTTTTCCCCCTTACTACCCTCACCCGATCCCCGACATCCAACCAGTGATCTGTTCCCACAGGGAAAGCCAGGCGAGGATGGCAATGGCCTGAATGGAAAAAACGTGAGTGTGTCCAGGGCAGCTGCGG	COL7A1	COL7A1_e65	ENSE00003579428	COL7A1_e65	ENSE00003579428	∆3nt	∆3nt	Exon	59.9966936627261	71.5495888137195	11.5528951509934	77.2849462365591	56.4759036144578	57.3926868044515	0.0	-0.04093963	-0.010185003	-0.0373527407646179	0.0024573802947998	-0.056392953	-0.026951104	0.0	0.029296875
COL7A1_e65_A93C	A93C	TGTTACCCCCTTTTCCCCCTTACTACCCTCACCCGATCCCCGACATCCAACCAGTGATCTGTTCCCACAGGGAAAGCCAGGCGAGGATGGCACACCTGGCCTGAATGGAAAAAACGTGAGTGTGTCCAGGGCAGCTGCGG	COL7A1	COL7A1_e65	ENSE00003579428	COL7A1_e65	ENSE00003579428	C	sub	Exon	59.9966936627261	67.7864259136036	7.7897322508775	72.5274725274725	48.8636363636364	55.4696132596685	0.0	-0.00049984455	-0.001270771	-0.0155779719352722	-0.0077024102210998	-0.006053269	0.03064406	-0.001953125	-0.05859375
COL7A1_e65_del93to95	del93to95	TGTTACCCCCTTTTCCCCCTTACTACCCTCACCCGATCCCCGACATCCAACCAGTGATCTGTTCCCACAGGGAAAGCCAGGCGAGGATGGCACTGGCCTGAATGGAAAAAACGTGAGTGTGTCCAGGGCAGCTGCGG	COL7A1	COL7A1_e65	ENSE00003579428	COL7A1_e65	ENSE00003579428	∆3nt	∆3nt	Exon	59.9966936627261	66.5712390966154	6.5745454338893	72.9943502824859	53.3665835411471	47.5888324873097	0.0	-0.04548511	-0.017047614	-0.0695198774337768	-0.0141746699810028	-0.051226497	-0.012291908	0.0	0.015625
COL7A1_e65_A93G	A93G	TGTTACCCCCTTTTCCCCCTTACTACCCTCACCCGATCCCCGACATCCAACCAGTGATCTGTTCCCACAGGGAAAGCCAGGCGAGGATGGCAGACCTGGCCTGAATGGAAAAAACGTGAGTGTGTCCAGGGCAGCTGCGG	COL7A1	COL7A1_e65	ENSE00003579428	COL7A1_e65	ENSE00003579428	G	sub	Exon	59.9966936627261	71.5514250976309	11.5547314349048	77.7687296416938	58.0381471389646	55.852534562212	0.0	0.006442964	0.0003630817	-0.0007207915186882	-0.004235565662384	-0.008745983	0.016513497	0.0	0.001953125
COL7A1_e65_del93to98	del93to98	TGTTACCCCCTTTTCCCCCTTACTACCCTCACCCGATCCCCGACATCCAACCAGTGATCTGTTCCCACAGGGAAAGCCAGGCGAGGATGGCAGCCTGAATGGAAAAAACGTGAGTGTGTCCAGGGCAGCTGCGG	COL7A1	COL7A1_e65	ENSE00003579428	COL7A1_e65	ENSE00003579428	∆6nt	∆6nt	Exon	59.9966936627261	71.3619134038779	11.3652197411518	77.2642390289449	54.8663101604278	58.8744588744589	0.0	-0.06090972	-0.02196619	-0.0441862344741821	-0.0239408314228057	-0.030159071	-0.03475818	0.0	0.021484375
COL7A1_e65_A93T	A93T	TGTTACCCCCTTTTCCCCCTTACTACCCTCACCCGATCCCCGACATCCAACCAGTGATCTGTTCCCACAGGGAAAGCCAGGCGAGGATGGCATACCTGGCCTGAATGGAAAAAACGTGAGTGTGTCCAGGGCAGCTGCGG	COL7A1	COL7A1_e65	ENSE00003579428	COL7A1_e65	ENSE00003579428	U	sub	Exon	59.9966936627261	66.1624839004125	6.16579023768641	70.4288939051919	49.3961352657005	50.6849315068493	0.0	-0.002904743	-0.00073978305	-0.0145050659775733	-0.0084421634674072	-4.6640635e-05	0.010769933	-0.001953125	-0.02734375
COL7A1_e65_A92C	A92C	TGTTACCCCCTTTTCCCCCTTACTACCCTCACCCGATCCCCGACATCCAACCAGTGATCTGTTCCCACAGGGAAAGCCAGGCGAGGATGGCCAACCTGGCCTGAATGGAAAAAACGTGAGTGTGTCCAGGGCAGCTGCGG	COL7A1	COL7A1_e65	ENSE00003579428	COL7A1_e65	ENSE00003579428	C	sub	Exon	59.9966936627261	61.299143333104	1.3024496703779	61.2658227848101	43.8485804416404	44.6393762183236	0.0	-0.0040634274	-0.0012237132	-0.0324992835521698	-0.011091411113739	0.01757294	0.04545653	0.0	-0.029296875
COL7A1_e65_del92to94	del92to94	TGTTACCCCCTTTTCCCCCTTACTACCCTCACCCGATCCCCGACATCCAACCAGTGATCTGTTCCCACAGGGAAAGCCAGGCGAGGATGGCCCTGGCCTGAATGGAAAAAACGTGAGTGTGTCCAGGGCAGCTGCGG	COL7A1	COL7A1_e65	ENSE00003579428	COL7A1_e65	ENSE00003579428	∆3nt	∆3nt	Exon	59.9966936627261	43.6835677450465	-16.3131259176796	41.8220946915352	25.3314724354501	27.4963820549928	0.0	-0.06001872	-0.019350618	-0.0945703387260437	-0.0276654362678527	-0.07142423	-0.009471536	0.0	-0.0078125
COL7A1_e65_A92G	A92G	TGTTACCCCCTTTTCCCCCTTACTACCCTCACCCGATCCCCGACATCCAACCAGTGATCTGTTCCCACAGGGAAAGCCAGGCGAGGATGGCGAACCTGGCCTGAATGGAAAAAACGTGAGTGTGTCCAGGGCAGCTGCGG	COL7A1	COL7A1_e65	ENSE00003579428	COL7A1_e65	ENSE00003579428	G	sub	Exon	59.9966936627261	73.6833982334346	13.6867045707085	78.3615316117542	59.7771023302938	59.9118942731278	0.0	0.0430454	0.018185258	0.0546542108058929	0.0074849426746368	0.050395235	0.03330612	0.0	0.05078125
COL7A1_e65_del92to97	del92to97	TGTTACCCCCTTTTCCCCCTTACTACCCTCACCCGATCCCCGACATCCAACCAGTGATCTGTTCCCACAGGGAAAGCCAGGCGAGGATGGCGGCCTGAATGGAAAAAACGTGAGTGTGTCCAGGGCAGCTGCGG	COL7A1	COL7A1_e65	ENSE00003579428	COL7A1_e65	ENSE00003579428	∆6nt	∆6nt	Exon	59.9966936627261	74.4011560135541	14.404462350828	78.4049079754601	61.8878637331441	59.8157335223246	0.0	-0.04005772	-0.011289239	0.0024632588028907	-0.0125166475772857	-0.008892119	-0.021529764	0.0	0.0546875
COL7A1_e65_A92T	A92T	TGTTACCCCCTTTTCCCCCTTACTACCCTCACCCGATCCCCGACATCCAACCAGTGATCTGTTCCCACAGGGAAAGCCAGGCGAGGATGGCTAACCTGGCCTGAATGGAAAAAACGTGAGTGTGTCCAGGGCAGCTGCGG	COL7A1	COL7A1_e65	ENSE00003579428	COL7A1_e65	ENSE00003579428	U	sub	Exon	59.9966936627261	59.6410996195608	-0.355594043165297	62.6315789473684	42.6553672316384	41.85303514377	0.0	-0.08756095	-0.048240423	-0.1502638831734657	-0.0728241205215454	-0.09938072	0.02716592	-0.001953125	-0.068359375
COL7A1_e65_C91G	C91G	TGTTACCCCCTTTTCCCCCTTACTACCCTCACCCGATCCCCGACATCCAACCAGTGATCTGTTCCCACAGGGAAAGCCAGGCGAGGATGGGAAACCTGGCCTGAATGGAAAAAACGTGAGTGTGTCCAGGGCAGCTGCGG	COL7A1	COL7A1_e65	ENSE00003579428	COL7A1_e65	ENSE00003579428	G	sub	Exon	59.9966936627261	65.6089610285836	5.6122673658575	70.3614457831325	47.6068376068376	51.0748065348237	0.0	-0.01523158	-0.003435254	0.0221241936087608	-0.0026825964450836	-0.002811417	-0.0008752644	0.0	-0.0615234375
COL7A1_e65_C91T	C91T	TGTTACCCCCTTTTCCCCCTTACTACCCTCACCCGATCCCCGACATCCAACCAGTGATCTGTTCCCACAGGGAAAGCCAGGCGAGGATGGTAAACCTGGCCTGAATGGAAAAAACGTGAGTGTGTCCAGGGCAGCTGCGG	COL7A1	COL7A1_e65	ENSE00003579428	COL7A1_e65	ENSE00003579428	U	sub	Exon	59.9966936627261	38.9973488440057	-20.9993448187204	32.6887661141805	21.0113339145597	23.9069767441861	0.0	-0.06255421	-0.02877745	-0.0580059140920639	-0.0173543393611907	-0.04827413	0.0055685043	-0.001953125	-0.005859375
COL7A1_e65_del91to96	del91to96	TGTTACCCCCTTTTCCCCCTTACTACCCTCACCCGATCCCCGACATCCAACCAGTGATCTGTTCCCACAGGGAAAGCCAGGCGAGGATGGTGGCCTGAATGGAAAAAACGTGAGTGTGTCCAGGGCAGCTGCGG	COL7A1	COL7A1_e65	ENSE00003579428	COL7A1_e65	ENSE00003579428	∆6nt	∆6nt	Exon	59.9966936627261	69.8399163051013	9.8432226423752	74.3758212877792	54.2635658914729	55.177626606198	0.0	-0.13036421	-0.05142024	-0.084205076098442	-0.0398851037025451	-0.06863475	-0.043454587	-0.001953125	0.001953125
COL7A1_e65_G90T	G90T	TGTTACCCCCTTTTCCCCCTTACTACCCTCACCCGATCCCCGACATCCAACCAGTGATCTGTTCCCACAGGGAAAGCCAGGCGAGGATGTCAAACCTGGCCTGAATGGAAAAAACGTGAGTGTGTCCAGGGCAGCTGCGG	COL7A1	COL7A1_e65	ENSE00003579428	COL7A1_e65	ENSE00003579428	U	sub	Exon	59.9966936627261	49.6508380271834	-10.3458556355427	47.5155279503106	31.0897435897436	32.4074074074074	0.0	-0.00068461895	0.00026652217	0.0008233338594436	0.0064764618873596	0.0024078041	0.012311578	0.0	0.0234375
COL7A1_e65_G89T	G89T	TGTTACCCCCTTTTCCCCCTTACTACCCTCACCCGATCCCCGACATCCAACCAGTGATCTGTTCCCACAGGGAAAGCCAGGCGAGGATTGCAAACCTGGCCTGAATGGAAAAAACGTGAGTGTGTCCAGGGCAGCTGCGG	COL7A1	COL7A1_e65	ENSE00003579428	COL7A1_e65	ENSE00003579428	U	sub	Exon	59.9966936627261	48.1722103349857	-11.8244833277404	51.6363636363636	31.5254237288136	29.0944123314066	0.0	-0.033824354	-0.0129262805	-0.0512285605072975	-0.0121404230594635	-0.050665915	0.017570913	0.0	-0.07421875
COL7A1_e65_A87C	A87C	TGTTACCCCCTTTTCCCCCTTACTACCCTCACCCGATCCCCGACATCCAACCAGTGATCTGTTCCCACAGGGAAAGCCAGGCGAGGCTGGCAAACCTGGCCTGAATGGAAAAAACGTGAGTGTGTCCAGGGCAGCTGCGG	COL7A1	COL7A1_e65	ENSE00003579428	COL7A1_e65	ENSE00003579428	C	sub	Exon	59.9966936627261	29.2005906857638	-30.7961029769623	26.8976897689769	16.6921898928025	12.9471890971039	0.0	-0.11602703	-0.046003282	-0.1438121944665908	-0.0477301478385925	-0.13872223	0.0075018704	-0.001953125	-0.1044921875
COL7A1_e65_del86to106	del86to106	TGTTACCCCCTTTTCCCCCTTACTACCCTCACCCGATCCCCGACATCCAACCAGTGATCTGTTCCCACAGGGAAAGCCAGGCGAGGGAAAAAACGTGAGTGTGTCCAGGGCAGCTGCGG	COL7A1	COL7A1_e65	ENSE00003579428	COL7A1_e65	ENSE00003579428	∆21nt	∆21nt	Exon	59.9966936627261	3.1917558495059	-56.8049378132202	1.78015131286159	0.660883932259397	1.29084308188786	0.0	-0.735132	-0.43494394	-0.5043913424015045	-0.5450472980737686	-0.4251678	-0.29586613	-0.033203125	-0.5934600830078125
COL7A1_e65_del86to88	del86to88	TGTTACCCCCTTTTCCCCCTTACTACCCTCACCCGATCCCCGACATCCAACCAGTGATCTGTTCCCACAGGGAAAGCCAGGCGAGGGCAAACCTGGCCTGAATGGAAAAAACGTGAGTGTGTCCAGGGCAGCTGCGG	COL7A1	COL7A1_e65	ENSE00003579428	COL7A1_e65	ENSE00003579428	∆3nt	∆3nt	Exon	59.9966936627261	11.9371362365562	-48.0595574261699	8.62884160756501	5.52712384851587	3.95927601809955	0.0	-0.22398275	-0.09448412	-0.2380882501602172	-0.0889712572097778	-0.20182866	-0.092773795	-0.00390625	-0.201171875
COL7A1_e65_A87G	A87G	TGTTACCCCCTTTTCCCCCTTACTACCCTCACCCGATCCCCGACATCCAACCAGTGATCTGTTCCCACAGGGAAAGCCAGGCGAGGGTGGCAAACCTGGCCTGAATGGAAAAAACGTGAGTGTGTCCAGGGCAGCTGCGG	COL7A1	COL7A1_e65	ENSE00003579428	COL7A1_e65	ENSE00003579428	G	sub	Exon	59.9966936627261	21.2923679698485	-38.7043256928776	21.6730038022814	10.7371794871795	8.86524822695036	0.0	-0.19590476	-0.1048924	-0.2295080423355102	-0.0844455063343048	-0.22552021	-0.021989971	-0.00390625	-0.1328125
COL7A1_e65_del87to87	del87to87	TGTTACCCCCTTTTCCCCCTTACTACCCTCACCCGATCCCCGACATCCAACCAGTGATCTGTTCCCACAGGGAAAGCCAGGCGAGGTGGCAAACCTGGCCTGAATGGAAAAAACGTGAGTGTGTCCAGGGCAGCTGCGG	COL7A1	COL7A1_e65	ENSE00003579428	COL7A1_e65	ENSE00003579428	∆1nt	∆1nt	Exon	59.9966936627261	9.02034568785867	-50.9763479748674	6.9060773480663	3.25288562434418	3.6214953271028	0.0	-0.16926193	-0.11456564	-0.2038264125585556	-0.0950090885162353	-0.20255129	-0.015718102	-0.00390625	-0.0654296875
COL7A1_e65_A87T	A87T	TGTTACCCCCTTTTCCCCCTTACTACCCTCACCCGATCCCCGACATCCAACCAGTGATCTGTTCCCACAGGGAAAGCCAGGCGAGGTTGGCAAACCTGGCCTGAATGGAAAAAACGTGAGTGTGTCCAGGGCAGCTGCGG	COL7A1	COL7A1_e65	ENSE00003579428	COL7A1_e65	ENSE00003579428	U	sub	Exon	59.9966936627261	2.66560326371652	-57.3310903990096	1.31195335276968	0.776699029126214	0.845665961945032	0.0	-0.15752804	-0.08494586	-0.1515798345208168	-0.0651152431964874	-0.20269084	-0.022724807	-0.00390625	-0.1220703125
COL7A1_e65_G86T	G86T	TGTTACCCCCTTTTCCCCCTTACTACCCTCACCCGATCCCCGACATCCAACCAGTGATCTGTTCCCACAGGGAAAGCCAGGCGAGTATGGCAAACCTGGCCTGAATGGAAAAAACGTGAGTGTGTCCAGGGCAGCTGCGG	COL7A1	COL7A1_e65	ENSE00003579428	COL7A1_e65	ENSE00003579428	U	sub	Exon	59.9966936627261	31.6417742115067	-28.3549194512194	32.2475570032573	17.603550295858	15.7975460122699	0.0	-0.11068848	-0.05767095	-0.1182589828968048	-0.0752291083335876	-0.11450146	-0.0154621005	-0.00390625	-0.0234375
COL7A1_e65_G85T	G85T	TGTTACCCCCTTTTCCCCCTTACTACCCTCACCCGATCCCCGACATCCAACCAGTGATCTGTTCCCACAGGGAAAGCCAGGCGATGATGGCAAACCTGGCCTGAATGGAAAAAACGTGAGTGTGTCCAGGGCAGCTGCGG	COL7A1	COL7A1_e65	ENSE00003579428	COL7A1_e65	ENSE00003579428	U	sub	Exon	59.9966936627261	59.2844897501378	-0.712203912588294	60.4	42.7397260273973	40.9566517189836	0.0	0.0039325655	0.0011672378	-0.0210364982485771	0.000345379114151	-0.015692562	0.009476393	0.0	0.03125
COL7A1_e65_del84to104	del84to104	TGTTACCCCCTTTTCCCCCTTACTACCCTCACCCGATCCCCGACATCCAACCAGTGATCTGTTCCCACAGGGAAAGCCAGGCGATGGAAAAAACGTGAGTGTGTCCAGGGCAGCTGCGG	COL7A1	COL7A1_e65	ENSE00003579428	COL7A1_e65	ENSE00003579428	∆21nt	∆21nt	Exon	59.9966936627261	14.3248228146727	-45.6718708480534	11.8983957219251	6.36220472440945	5.88422391857506	0.0	-0.57132417	-0.2481434	-0.3718777000904083	-0.3059069067239761	-0.3858914	-0.25097638	-0.013671875	-0.58135986328125
COL7A1_e65_del83to85	del83to85	TGTTACCCCCTTTTCCCCCTTACTACCCTCACCCGATCCCCGACATCCAACCAGTGATCTGTTCCCACAGGGAAAGCCAGGCGATGGCAAACCTGGCCTGAATGGAAAAAACGTGAGTGTGTCCAGGGCAGCTGCGG	COL7A1	COL7A1_e65	ENSE00003579428	COL7A1_e65	ENSE00003579428	∆3nt	∆3nt	Exon	59.9966936627261	22.911717064076	-37.0849765986501	20.9106239460371	10.5815061963775	11.4479874542603	0.0	-0.078422815	-0.026851356	-0.1255685985088348	-0.0316616594791412	-0.12477318	-0.02044648	0.0	-0.041015625
COL7A1_e65_A84C	A84C	TGTTACCCCCTTTTCCCCCTTACTACCCTCACCCGATCCCCGACATCCAACCAGTGATCTGTTCCCACAGGGAAAGCCAGGCGCGGATGGCAAACCTGGCCTGAATGGAAAAAACGTGAGTGTGTCCAGGGCAGCTGCGG	COL7A1	COL7A1_e65	ENSE00003579428	COL7A1_e65	ENSE00003579428	C	sub	Exon	59.9966936627261	61.0420231920227	1.0453295292966	64.9752475247525	45.5445544554455	42.1236872812135	0.0	0.019442469	0.008838445	0.0036960616707801	-0.0037931203842163	0.0067973584	0.025944144	0.0	0.017578125
COL7A1_e65_del83to88	del83to88	TGTTACCCCCTTTTCCCCCTTACTACCCTCACCCGATCCCCGACATCCAACCAGTGATCTGTTCCCACAGGGAAAGCCAGGCGGCAAACCTGGCCTGAATGGAAAAAACGTGAGTGTGTCCAGGGCAGCTGCGG	COL7A1	COL7A1_e65	ENSE00003579428	COL7A1_e65	ENSE00003579428	∆6nt	∆6nt	Exon	59.9966936627261	7.65977282019329	-52.3369208425328	5.0	2.55198487712665	3.10932798395186	0.0	-0.16825145	-0.06938812	-0.162503108382225	-0.0633070170879364	-0.15000603	-0.082977116	-0.001953125	-0.154296875
COL7A1_e65_del84to84	del84to84	TGTTACCCCCTTTTCCCCCTTACTACCCTCACCCGATCCCCGACATCCAACCAGTGATCTGTTCCCACAGGGAAAGCCAGGCGGGATGGCAAACCTGGCCTGAATGGAAAAAACGTGAGTGTGTCCAGGGCAGCTGCGG	COL7A1	COL7A1_e65	ENSE00003579428	COL7A1_e65	ENSE00003579428	∆1nt	∆1nt	Exon	59.9966936627261	52.0019758623787	-7.9947178003474	48.6862442040186	34.7445255474453	33.5866261398176	0.0	-0.09432632	-0.06424114	-0.1468361169099807	-0.0461239218711853	-0.1744096	-0.008882731	-0.00390625	-0.0625
COL7A1_e65_A84G	A84G	TGTTACCCCCTTTTCCCCCTTACTACCCTCACCCGATCCCCGACATCCAACCAGTGATCTGTTCCCACAGGGAAAGCCAGGCGGGGATGGCAAACCTGGCCTGAATGGAAAAAACGTGAGTGTGTCCAGGGCAGCTGCGG	COL7A1	COL7A1_e65	ENSE00003579428	COL7A1_e65	ENSE00003579428	G	sub	Exon	59.9966936627261	49.2900418154767	-10.7066518472494	53.0645161290323	32.1592649310873	30.7931570762053	0.0	-0.11752316	-0.060914576	-0.1640918105840683	-0.0494100451469421	-0.14093246	-0.00791648	-0.001953125	-0.0751953125
COL7A1_e65_A84T	A84T	TGTTACCCCCTTTTCCCCCTTACTACCCTCACCCGATCCCCGACATCCAACCAGTGATCTGTTCCCACAGGGAAAGCCAGGCGTGGATGGCAAACCTGGCCTGAATGGAAAAAACGTGAGTGTGTCCAGGGCAGCTGCGG	COL7A1	COL7A1_e65	ENSE00003579428	COL7A1_e65	ENSE00003579428	U	sub	Exon	59.9966936627261	65.3499982613977	5.3533045986716	70.0753498385361	48.9247311827957	49.0616621983914	0.0	0.002479434	0.0063659847	-0.0137849450111389	-0.0039724111557006	0.014070928	-0.003216058	-0.001953125	0.00390625
COL7A1_e65_G83T	G83T	TGTTACCCCCTTTTCCCCCTTACTACCCTCACCCGATCCCCGACATCCAACCAGTGATCTGTTCCCACAGGGAAAGCCAGGCTAGGATGGCAAACCTGGCCTGAATGGAAAAAACGTGAGTGTGTCCAGGGCAGCTGCGG	COL7A1	COL7A1_e65	ENSE00003579428	COL7A1_e65	ENSE00003579428	U	sub	Exon	59.9966936627261	7.52747891476328	-52.4692147479628	6.20748299319728	2.57009345794393	2.98387096774194	0.0	-0.34282297	-0.22425887	-0.3804625272750854	-0.3862241804599762	-0.2912944	-0.07723844	-0.0078125	-0.2978515625
COL7A1_e65_del82to102	del82to102	TGTTACCCCCTTTTCCCCCTTACTACCCTCACCCGATCCCCGACATCCAACCAGTGATCTGTTCCCACAGGGAAAGCCAGGGAATGGAAAAAACGTGAGTGTGTCCAGGGCAGCTGCGG	COL7A1	COL7A1_e65	ENSE00003579428	COL7A1_e65	ENSE00003579428	∆21nt	∆21nt	Exon	59.9966936627261	2.74972245310975	-57.2469712096164	1.29615082482325	0.916185951815405	0.828231904933382	0.0	-0.7219801	-0.39011037	-0.5008210614323616	-0.5123314559459686	-0.4291219	-0.27786544	-0.033203125	-0.592315673828125
COL7A1_e65_del82to82	del82to82	TGTTACCCCCTTTTCCCCCTTACTACCCTCACCCGATCCCCGACATCCAACCAGTGATCTGTTCCCACAGGGAAAGCCAGGGAGGATGGCAAACCTGGCCTGAATGGAAAAAACGTGAGTGTGTCCAGGGCAGCTGCGG	COL7A1	COL7A1_e65	ENSE00003579428	COL7A1_e65	ENSE00003579428	∆1nt	∆1nt	Exon	59.9966936627261	55.8194805173629	-4.1772131453632	61.25	39.0675241157556	36.9718309859155	0.0	-0.1238572	-0.08226386	-0.1791505143046379	-0.0676571726799011	-0.21155217	-0.025972396	-0.00390625	-0.072265625
COL7A1_e65_C82G	C82G	TGTTACCCCCTTTTCCCCCTTACTACCCTCACCCGATCCCCGACATCCAACCAGTGATCTGTTCCCACAGGGAAAGCCAGGGGAGGATGGCAAACCTGGCCTGAATGGAAAAAACGTGAGTGTGTCCAGGGCAGCTGCGG	COL7A1	COL7A1_e65	ENSE00003579428	COL7A1_e65	ENSE00003579428	G	sub	Exon	59.9966936627261	53.8716397829309	-6.12505387979519	60.6396866840731	36.6600133067199	35.47197640118	0.0	-0.11839697	-0.05492878	-0.1456307023763656	-0.0501134693622589	-0.14339437	0.01578322	-0.001953125	-0.0791015625
COL7A1_e65_del82to84	del82to84	TGTTACCCCCTTTTCCCCCTTACTACCCTCACCCGATCCCCGACATCCAACCAGTGATCTGTTCCCACAGGGAAAGCCAGGGGATGGCAAACCTGGCCTGAATGGAAAAAACGTGAGTGTGTCCAGGGCAGCTGCGG	COL7A1	COL7A1_e65	ENSE00003579428	COL7A1_e65	ENSE00003579428	∆3nt	∆3nt	Exon	59.9966936627261	19.6539388253348	-40.3427548373913	17.8605539637058	8.51239669421488	9.52380952380952	0.0	-0.19434324	-0.084017575	-0.2195902466773986	-0.0670340359210968	-0.21567902	-0.067266524	-0.005859375	-0.142578125
COL7A1_e65_C82T	C82T	TGTTACCCCCTTTTCCCCCTTACTACCCTCACCCGATCCCCGACATCCAACCAGTGATCTGTTCCCACAGGGAAAGCCAGGTGAGGATGGCAAACCTGGCCTGAATGGAAAAAACGTGAGTGTGTCCAGGGCAGCTGCGG	COL7A1	COL7A1_e65	ENSE00003579428	COL7A1_e65	ENSE00003579428	U	sub	Exon	59.9966936627261	20.9302989664564	-39.0663946962697	24.5210727969349	11.1278195488722	7.76859504132231	0.0	-0.19306666	-0.1304208	-0.1829853504896164	-0.1747192740440368	-0.16151816	-0.03171283	-0.0078125	-0.1748046875
COL7A1_e65_del82to87	del82to87	TGTTACCCCCTTTTCCCCCTTACTACCCTCACCCGATCCCCGACATCCAACCAGTGATCTGTTCCCACAGGGAAAGCCAGGTGGCAAACCTGGCCTGAATGGAAAAAACGTGAGTGTGTCCAGGGCAGCTGCGG	COL7A1	COL7A1_e65	ENSE00003579428	COL7A1_e65	ENSE00003579428	∆6nt	∆6nt	Exon	59.9966936627261	0.805130522233827	-59.1915631404923	0.275482093663912	0.106382978723404	0.119760479041916	0.0	-0.28511447	-0.13028729	-0.2779761552810669	-0.1280358433723449	-0.21893644	-0.1279912	-0.009765625	-0.2822265625
COL7A1_e65_G81T	G81T	TGTTACCCCCTTTTCCCCCTTACTACCCTCACCCGATCCCCGACATCCAACCAGTGATCTGTTCCCACAGGGAAAGCCAGTCGAGGATGGCAAACCTGGCCTGAATGGAAAAAACGTGAGTGTGTCCAGGGCAGCTGCGG	COL7A1	COL7A1_e65	ENSE00003579428	COL7A1_e65	ENSE00003579428	U	sub	Exon	59.9966936627261	75.9462814501918	15.9495877874657	80.4769001490313	61.6319444444445	64.4612476370511	0.0	0.0367997	0.020682573	0.0294070839881896	0.0082485675811767	0.03367828	0.031094939	0.0	0.037109375
COL7A1_e65_del81to101	del81to101	TGTTACCCCCTTTTCCCCCTTACTACCCTCACCCGATCCCCGACATCCAACCAGTGATCTGTTCCCACAGGGAAAGCCAGTGAATGGAAAAAACGTGAGTGTGTCCAGGGCAGCTGCGG	COL7A1	COL7A1_e65	ENSE00003579428	COL7A1_e65	ENSE00003579428	∆21nt	∆21nt	Exon	59.9966936627261	4.25473977355262	-55.7419538891735	3.64384366735234	1.48128898128898	1.42497904442582	0.0	-0.5920309	-0.25812623	-0.4387193918228149	-0.3463947623968124	-0.4106588	-0.28964144	-0.01953125	-0.589202880859375
COL7A1_e65_G80T	G80T	TGTTACCCCCTTTTCCCCCTTACTACCCTCACCCGATCCCCGACATCCAACCAGTGATCTGTTCCCACAGGGAAAGCCATGCGAGGATGGCAAACCTGGCCTGAATGGAAAAAACGTGAGTGTGTCCAGGGCAGCTGCGG	COL7A1	COL7A1_e65	ENSE00003579428	COL7A1_e65	ENSE00003579428	U	sub	Exon	59.9966936627261	67.6957457911781	7.699052128452	73.9524348810872	51.6981132075472	52.1497919556172	0.0	0.033050507	0.014505506	0.0086474046111106	0.0088890194892883	0.04857637	0.01843232	0.0	-0.00390625
COL7A1_e65_del79to99	del79to99	TGTTACCCCCTTTTCCCCCTTACTACCCTCACCCGATCCCCGACATCCAACCAGTGATCTGTTCCCACAGGGAAAGCCCCTGAATGGAAAAAACGTGAGTGTGTCCAGGGCAGCTGCGG	COL7A1	COL7A1_e65	ENSE00003579428	COL7A1_e65	ENSE00003579428	∆21nt	∆21nt	Exon	59.9966936627261	1.55503381783169	-58.4416598448944	1.2214342001576	0.467914438502674	0.38718760999648	0.0	-0.5986568	-0.25145805	-0.4543666392564773	-0.3405596166849136	-0.40379214	-0.30048022	-0.021484375	-0.5934600830078125
COL7A1_e65_del79to81	del79to81	TGTTACCCCCTTTTCCCCCTTACTACCCTCACCCGATCCCCGACATCCAACCAGTGATCTGTTCCCACAGGGAAAGCCCGAGGATGGCAAACCTGGCCTGAATGGAAAAAACGTGAGTGTGTCCAGGGCAGCTGCGG	COL7A1	COL7A1_e65	ENSE00003579428	COL7A1_e65	ENSE00003579428	∆3nt	∆3nt	Exon	59.9966936627261	66.372201550202	6.37550788747591	71.2206047032475	49.3268053855569	51.2960436562074	0.0	0.014238983	0.012158126	-0.0081224367022514	0.0079470872879028	-0.015429974	-0.008993715	0.0	-0.00390625
COL7A1_e65_A79C	A79C	TGTTACCCCCTTTTCCCCCTTACTACCCTCACCCGATCCCCGACATCCAACCAGTGATCTGTTCCCACAGGGAAAGCCCGGCGAGGATGGCAAACCTGGCCTGAATGGAAAAAACGTGAGTGTGTCCAGGGCAGCTGCGG	COL7A1	COL7A1_e65	ENSE00003579428	COL7A1_e65	ENSE00003579428	C	sub	Exon	59.9966936627261	73.6046063120747	13.6079126493486	81.0316139767055	62.2103386809269	56.6448801742919	0.0	0.06110975	0.028888077	0.0743404179811477	0.0130656659603118	0.0493661	0.03273776	0.0	0.013671875
COL7A1_e65_del79to84	del79to84	TGTTACCCCCTTTTCCCCCTTACTACCCTCACCCGATCCCCGACATCCAACCAGTGATCTGTTCCCACAGGGAAAGCCGGATGGCAAACCTGGCCTGAATGGAAAAAACGTGAGTGTGTCCAGGGCAGCTGCGG	COL7A1	COL7A1_e65	ENSE00003579428	COL7A1_e65	ENSE00003579428	∆6nt	∆6nt	Exon	59.9966936627261	62.2746019209788	2.2779082582527	73.9237392373924	47.1976401179941	43.4042553191489	0.0	-0.016105115	-0.005590141	-0.0449329763650894	-0.0202348828315734	0.001569435	-0.011329144	-0.001953125	0.01171875
COL7A1_e65_del79to79	del79to79	TGTTACCCCCTTTTCCCCCTTACTACCCTCACCCGATCCCCGACATCCAACCAGTGATCTGTTCCCACAGGGAAAGCCGGCGAGGATGGCAAACCTGGCCTGAATGGAAAAAACGTGAGTGTGTCCAGGGCAGCTGCGG	COL7A1	COL7A1_e65	ENSE00003579428	COL7A1_e65	ENSE00003579428	∆1nt	∆1nt	Exon	59.9966936627261	74.6614347959192	14.6647411331931	80.9691629955947	59.5969289827255	62.9590766002099	0.0	0.07923049	0.027139813	0.0494671463966369	0.0064950585365295	0.00048352778	0.035332322	-0.001953125	0.0546875
COL7A1_e65_A79G	A79G	TGTTACCCCCTTTTCCCCCTTACTACCCTCACCCGATCCCCGACATCCAACCAGTGATCTGTTCCCACAGGGAAAGCCGGGCGAGGATGGCAAACCTGGCCTGAATGGAAAAAACGTGAGTGTGTCCAGGGCAGCTGCGG	COL7A1	COL7A1_e65	ENSE00003579428	COL7A1_e65	ENSE00003579428	G	sub	Exon	59.9966936627261	69.9879211027895	9.9912274400634	78.8659793814433	53.6376604850214	56.1622464898596	0.0	0.03379941	0.017484099	0.0520469099283218	0.0084794759750366	0.035837278	-0.0017093122	0.0	0.04296875
COL7A1_e65_A79T	A79T	TGTTACCCCCTTTTCCCCCTTACTACCCTCACCCGATCCCCGACATCCAACCAGTGATCTGTTCCCACAGGGAAAGCCTGGCGAGGATGGCAAACCTGGCCTGAATGGAAAAAACGTGAGTGTGTCCAGGGCAGCTGCGG	COL7A1	COL7A1_e65	ENSE00003579428	COL7A1_e65	ENSE00003579428	U	sub	Exon	59.9966936627261	73.3302921877871	13.333598525061	83.0869308101715	59.3592964824121	59.3489780469341	0.0	0.040705144	0.02044475	0.0392325818538665	0.0086091756820678	0.034352362	0.009791702	0.0	0.01171875
COL7A1_e65_C78G	C78G	TGTTACCCCCTTTTCCCCCTTACTACCCTCACCCGATCCCCGACATCCAACCAGTGATCTGTTCCCACAGGGAAAGCGAGGCGAGGATGGCAAACCTGGCCTGAATGGAAAAAACGTGAGTGTGTCCAGGGCAGCTGCGG	COL7A1	COL7A1_e65	ENSE00003579428	COL7A1_e65	ENSE00003579428	G	sub	Exon	59.9966936627261	74.9267387772898	14.9300451145637	82.7141774071266	58.8591184096802	64.5522388059702	0.0	0.03387186	0.016501844	0.0482778400182724	0.0135822296142578	0.02385348	0.02915603	0.0	0.029296875
COL7A1_e65_del78to98	del78to98	TGTTACCCCCTTTTCCCCCTTACTACCCTCACCCGATCCCCGACATCCAACCAGTGATCTGTTCCCACAGGGAAAGCGCCTGAATGGAAAAAACGTGAGTGTGTCCAGGGCAGCTGCGG	COL7A1	COL7A1_e65	ENSE00003579428	COL7A1_e65	ENSE00003579428	∆21nt	∆21nt	Exon	59.9966936627261	9.07527951194116	-50.9214141507849	7.60389036251105	3.30188679245283	3.75527426160338	0.0	-0.48794928	-0.17788157	-0.3417839854955673	-0.2320986241102218	-0.37639058	-0.2447077	-0.01171875	-0.5826416015625
COL7A1_e65_del78to80	del78to80	TGTTACCCCCTTTTCCCCCTTACTACCCTCACCCGATCCCCGACATCCAACCAGTGATCTGTTCCCACAGGGAAAGCGCGAGGATGGCAAACCTGGCCTGAATGGAAAAAACGTGAGTGTGTCCAGGGCAGCTGCGG	COL7A1	COL7A1_e65	ENSE00003579428	COL7A1_e65	ENSE00003579428	∆3nt	∆3nt	Exon	59.9966936627261	72.9100906562322	12.9133969935061	80.7778608825729	59.6577017114915	57.8583765112263	0.0	0.015072316	0.014915913	0.002894215285778	0.0112272799015045	-0.025672123	-0.0045515	-0.001953125	0.03125
COL7A1_e65_C78T	C78T	TGTTACCCCCTTTTCCCCCTTACTACCCTCACCCGATCCCCGACATCCAACCAGTGATCTGTTCCCACAGGGAAAGCTAGGCGAGGATGGCAAACCTGGCCTGAATGGAAAAAACGTGAGTGTGTCCAGGGCAGCTGCGG	COL7A1	COL7A1_e65	ENSE00003579428	COL7A1_e65	ENSE00003579428	U	sub	Exon	59.9966936627261	60.4612725158181	0.464578853092001	61.2903225806452	43.0871212121212	43.4034416826004	0.0	-0.09588385	-0.03404984	-0.1303668916225433	-0.0468944907188415	-0.14022186	-0.0029408932	-0.001953125	-0.05859375
COL7A1_e65_del77to82	del77to82	TGTTACCCCCTTTTCCCCCTTACTACCCTCACCCGATCCCCGACATCCAACCAGTGATCTGTTCCCACAGGGAAAGGAGGATGGCAAACCTGGCCTGAATGGAAAAAACGTGAGTGTGTCCAGGGCAGCTGCGG	COL7A1	COL7A1_e65	ENSE00003579428	COL7A1_e65	ENSE00003579428	∆6nt	∆6nt	Exon	59.9966936627261	68.2554046362514	8.25871097352531	73.5346358792185	52.146375791696	53.2075471698113	0.0	-0.10846439	-0.037664652	-0.0980928838253021	-0.0312674045562744	-0.056909353	-0.035476238	-0.001953125	-0.0234375
COL7A1_e65_C77G	C77G	TGTTACCCCCTTTTCCCCCTTACTACCCTCACCCGATCCCCGACATCCAACCAGTGATCTGTTCCCACAGGGAAAGGCAGGCGAGGATGGCAAACCTGGCCTGAATGGAAAAAACGTGAGTGTGTCCAGGGCAGCTGCGG	COL7A1	COL7A1_e65	ENSE00003579428	COL7A1_e65	ENSE00003579428	G	sub	Exon	59.9966936627261	64.1393258065504	4.1426321438243	68.7315634218289	51.9031141868512	42.4242424242424	0.0	-0.0953075	-0.039087176	-0.0665849596261978	-0.0196760892868042	-0.04466304	-0.019974738	-0.001953125	-0.015625
COL7A1_e65_del77to97	del77to97	TGTTACCCCCTTTTCCCCCTTACTACCCTCACCCGATCCCCGACATCCAACCAGTGATCTGTTCCCACAGGGAAAGGGCCTGAATGGAAAAAACGTGAGTGTGTCCAGGGCAGCTGCGG	COL7A1	COL7A1_e65	ENSE00003579428	COL7A1_e65	ENSE00003579428	∆21nt	∆21nt	Exon	59.9966936627261	1.2576855585007	-58.7390081042254	0.781928757602085	0.303490136570562	0.244498777506112	0.0	-0.7106906	-0.36097503	-0.4941905811429024	-0.4422055929899215	-0.4240571	-0.31192648	-0.02734375	-0.588226318359375
COL7A1_e65_del77to79	del77to79	TGTTACCCCCTTTTCCCCCTTACTACCCTCACCCGATCCCCGACATCCAACCAGTGATCTGTTCCCACAGGGAAAGGGCGAGGATGGCAAACCTGGCCTGAATGGAAAAAACGTGAGTGTGTCCAGGGCAGCTGCGG	COL7A1	COL7A1_e65	ENSE00003579428	COL7A1_e65	ENSE00003579428	∆3nt	∆3nt	Exon	59.9966936627261	61.2734593785113	1.2767657157852	66.1710037174721	43.6458333333333	44.7019867549669	0.0	-0.16075423	-0.0514417	-0.1731937229633331	-0.0415751934051513	-0.13538764	-0.041622967	-0.00390625	0.005859375
COL7A1_e65_C77T	C77T	TGTTACCCCCTTTTCCCCCTTACTACCCTCACCCGATCCCCGACATCCAACCAGTGATCTGTTCCCACAGGGAAAGTCAGGCGAGGATGGCAAACCTGGCCTGAATGGAAAAAACGTGAGTGTGTCCAGGGCAGCTGCGG	COL7A1	COL7A1_e65	ENSE00003579428	COL7A1_e65	ENSE00003579428	U	sub	Exon	59.9966936627261	49.7974240006929	-10.1992696620332	51.1269276393832	32.9718004338395	30.8	0.0	-0.08353782	-0.03984815	-0.0655753761529922	-0.0160599648952484	-0.06348312	0.013017327	-0.00390625	-0.0654296875
COL7A1_e65_G76T	G76T	TGTTACCCCCTTTTCCCCCTTACTACCCTCACCCGATCCCCGACATCCAACCAGTGATCTGTTCCCACAGGGAAATCCAGGCGAGGATGGCAAACCTGGCCTGAATGGAAAAAACGTGAGTGTGTCCAGGGCAGCTGCGG	COL7A1	COL7A1_e65	ENSE00003579428	COL7A1_e65	ENSE00003579428	U	sub	Exon	59.9966936627261	65.702531116917	5.7058374541909	69.5550351288056	49.0036231884058	49.9072356215213	0.0	0.043706834	0.022195995	0.0294840857386589	0.0033597350120544	0.026456103	0.00963968	0.0	0.021484375
COL7A1_e65_del76to96	del76to96	TGTTACCCCCTTTTCCCCCTTACTACCCTCACCCGATCCCCGACATCCAACCAGTGATCTGTTCCCACAGGGAAATGGCCTGAATGGAAAAAACGTGAGTGTGTCCAGGGCAGCTGCGG	COL7A1	COL7A1_e65	ENSE00003579428	COL7A1_e65	ENSE00003579428	∆21nt	∆21nt	Exon	59.9966936627261	4.8347449501061	-55.16194871262	2.997002997003	1.89761694616064	1.3840830449827	0.0	-0.61082536	-0.24883416	-0.4329821914434433	-0.339967131614685	-0.40102327	-0.2981688	-0.017578125	-0.58282470703125
COL7A1_e65_del75to77	del75to77	TGTTACCCCCTTTTCCCCCTTACTACCCTCACCCGATCCCCGACATCCAACCAGTGATCTGTTCCCACAGGGAACAGGCGAGGATGGCAAACCTGGCCTGAATGGAAAAAACGTGAGTGTGTCCAGGGCAGCTGCGG	COL7A1	COL7A1_e65	ENSE00003579428	COL7A1_e65	ENSE00003579428	∆3nt	∆3nt	Exon	59.9966936627261	45.1265574854681	-14.870136177258	43.1496062992126	27.3013375295043	28.0833333333333	0.0	-0.023418516	-0.006357968	-0.0573883727192878	-0.0050582885742187	-0.060147688	-0.03256297	0.0	0.044921875
COL7A1_e65_A75C	A75C	TGTTACCCCCTTTTCCCCCTTACTACCCTCACCCGATCCCCGACATCCAACCAGTGATCTGTTCCCACAGGGAACGCCAGGCGAGGATGGCAAACCTGGCCTGAATGGAAAAAACGTGAGTGTGTCCAGGGCAGCTGCGG	COL7A1	COL7A1_e65	ENSE00003579428	COL7A1_e65	ENSE00003579428	C	sub	Exon	59.9966936627261	61.7241433792608	1.7274497165347	63.6741479634248	44.0752076956712	45.3959484346225	0.0	0.06265792	0.025100261	0.0463588610291481	0.0097752213478088	0.023151487	0.03282833	0.0	0.060546875
COL7A1_e65_del75to95	del75to95	TGTTACCCCCTTTTCCCCCTTACTACCCTCACCCGATCCCCGACATCCAACCAGTGATCTGTTCCCACAGGGAACTGGCCTGAATGGAAAAAACGTGAGTGTGTCCAGGGCAGCTGCGG	COL7A1	COL7A1_e65	ENSE00003579428	COL7A1_e65	ENSE00003579428	∆21nt	∆21nt	Exon	59.9966936627261	1.48892755045622	-58.5077661122699	0.632911392405063	0.239120038259206	0.529661016949153	0.0	-0.5630108	-0.22182235	-0.4185569733381271	-0.3350916057825088	-0.3887468	-0.2655926	-0.013671875	-0.57818603515625
COL7A1_e65_del73to73	del73to73	TGTTACCCCCTTTTCCCCCTTACTACCCTCACCCGATCCCCGACATCCAACCAGTGATCTGTTCCCACAGGGAAGCCAGGCGAGGATGGCAAACCTGGCCTGAATGGAAAAAACGTGAGTGTGTCCAGGGCAGCTGCGG	COL7A1	COL7A1_e65	ENSE00003579428	COL7A1_e65	ENSE00003579428	∆1nt	∆1nt	Exon	59.9966936627261	57.3242098067465	-2.6724838559796	59.4278283485046	40.7002188183807	38.865836791148	0.0	0.0015399754	-0.007849216	-0.0656455010175705	-0.0104289352893829	-0.09518051	0.026133358	-0.001953125	0.00390625
COL7A1_e65_del75to80	del75to80	TGTTACCCCCTTTTCCCCCTTACTACCCTCACCCGATCCCCGACATCCAACCAGTGATCTGTTCCCACAGGGAAGCGAGGATGGCAAACCTGGCCTGAATGGAAAAAACGTGAGTGTGTCCAGGGCAGCTGCGG	COL7A1	COL7A1_e65	ENSE00003579428	COL7A1_e65	ENSE00003579428	∆6nt	∆6nt	Exon	59.9966936627261	69.5426672406663	9.5459735779402	78.5192401363858	54.435261707989	54.186320754717	0.0	-0.046206713	-0.010104537	-0.086726926267147	-0.0327349305152893	-0.053673655	-0.02867788	-0.001953125	0.0078125
COL7A1_e65_A75G	A75G	TGTTACCCCCTTTTCCCCCTTACTACCCTCACCCGATCCCCGACATCCAACCAGTGATCTGTTCCCACAGGGAAGGCCAGGCGAGGATGGCAAACCTGGCCTGAATGGAAAAAACGTGAGTGTGTCCAGGGCAGCTGCGG	COL7A1	COL7A1_e65	ENSE00003579428	COL7A1_e65	ENSE00003579428	G	sub	Exon	59.9966936627261	33.3512147495963	-26.6454789131298	30.2197802197802	20.4506065857886	15.2801358234295	0.0	-0.041721195	-0.015779138	-0.079637587070465	-0.0255565047264099	-0.0930019	0.025878936	-0.001953125	-0.01953125
COL7A1_e65_A75T	A75T	TGTTACCCCCTTTTCCCCCTTACTACCCTCACCCGATCCCCGACATCCAACCAGTGATCTGTTCCCACAGGGAATGCCAGGCGAGGATGGCAAACCTGGCCTGAATGGAAAAAACGTGAGTGTGTCCAGGGCAGCTGCGG	COL7A1	COL7A1_e65	ENSE00003579428	COL7A1_e65	ENSE00003579428	U	sub	Exon	59.9966936627261	58.1935535713892	-1.8031400913369	65.0093225605967	41.8682795698925	39.4314868804665	0.0	0.022666931	0.011697024	0.0073302164673805	-0.0006657540798187	0.0014431775	0.012918174	0.0	0.009765625
COL7A1_e65_A74C	A74C	TGTTACCCCCTTTTCCCCCTTACTACCCTCACCCGATCCCCGACATCCAACCAGTGATCTGTTCCCACAGGGACAGCCAGGCGAGGATGGCAAACCTGGCCTGAATGGAAAAAACGTGAGTGTGTCCAGGGCAGCTGCGG	COL7A1	COL7A1_e65	ENSE00003579428	COL7A1_e65	ENSE00003579428	C	sub	Exon	59.9966936627261	64.3092883809462	4.3125947182201	67.1837708830549	47.6784476784477	47.8571428571429	0.0	0.029703826	0.011835694	0.0258797854185104	0.0058097839355468	0.030907065	0.025943011	0.0	0.033203125
COL7A1_e65_del74to76	del74to76	TGTTACCCCCTTTTCCCCCTTACTACCCTCACCCGATCCCCGACATCCAACCAGTGATCTGTTCCCACAGGGACCAGGCGAGGATGGCAAACCTGGCCTGAATGGAAAAAACGTGAGTGTGTCCAGGGCAGCTGCGG	COL7A1	COL7A1_e65	ENSE00003579428	COL7A1_e65	ENSE00003579428	∆3nt	∆3nt	Exon	59.9966936627261	69.6857810551412	9.68908739241511	77.2883688919477	55.6438791732909	53.3003300330033	0.0	0.015630782	0.010725468	-0.0392088890075683	0.0009204745292663	-0.023948535	-0.010001123	0.0	0.0390625
COL7A1_e65_del73to93	del73to93	TGTTACCCCCTTTTCCCCCTTACTACCCTCACCCGATCCCCGACATCCAACCAGTGATCTGTTCCCACAGGGACCTGGCCTGAATGGAAAAAACGTGAGTGTGTCCAGGGCAGCTGCGG	COL7A1	COL7A1_e65	ENSE00003579428	COL7A1_e65	ENSE00003579428	∆21nt	∆21nt	Exon	59.9966936627261	17.804229660124	-42.1924640026021	17.7462887989204	7.66355140186916	8.2943143812709	0.0	-0.49136466	-0.18635014	-0.3956375941634178	-0.3004674613475799	-0.36293018	-0.21663441	-0.01171875	-0.558349609375
COL7A1_e65_A74G	A74G	TGTTACCCCCTTTTCCCCCTTACTACCCTCACCCGATCCCCGACATCCAACCAGTGATCTGTTCCCACAGGGAGAGCCAGGCGAGGATGGCAAACCTGGCCTGAATGGAAAAAACGTGAGTGTGTCCAGGGCAGCTGCGG	COL7A1	COL7A1_e65	ENSE00003579428	COL7A1_e65	ENSE00003579428	G	sub	Exon	59.9966936627261	58.9749240949345	-1.0217695677916	62.962962962963	31.0344827586207	52.9411764705882	0.0	0.024651766	0.008190185	0.0157355964183807	0.0064262747764587	0.008284286	0.03170073	0.0	0.037109375
COL7A1_e65_del73to78	del73to78	TGTTACCCCCTTTTCCCCCTTACTACCCTCACCCGATCCCCGACATCCAACCAGTGATCTGTTCCCACAGGGAGGCGAGGATGGCAAACCTGGCCTGAATGGAAAAAACGTGAGTGTGTCCAGGGCAGCTGCGG	COL7A1	COL7A1_e65	ENSE00003579428	COL7A1_e65	ENSE00003579428	∆6nt	∆6nt	Exon	59.9966936627261	68.5770348870433	8.5803412243172	74.9150897622513	54.2056074766355	51.7835909631391	0.0	-0.105029255	-0.0424262	-0.1203612387180328	-0.0453025102615356	-0.08762041	-0.04479611	-0.001953125	0.015625
COL7A1_e65_A74T	A74T	TGTTACCCCCTTTTCCCCCTTACTACCCTCACCCGATCCCCGACATCCAACCAGTGATCTGTTCCCACAGGGATAGCCAGGCGAGGATGGCAAACCTGGCCTGAATGGAAAAAACGTGAGTGTGTCCAGGGCAGCTGCGG	COL7A1	COL7A1_e65	ENSE00003579428	COL7A1_e65	ENSE00003579428	U	sub	Exon	59.9966936627261	55.5679436895837	-4.4287499731424	57.7181208053691	38.8663967611336	36.7688022284123	0.0	-0.11650929	-0.0649142	-0.1706590726971626	-0.0985165834426879	-0.13759086	0.029853433	-0.001953125	-0.0556640625
COL7A1_e65_A73C	A73C	TGTTACCCCCTTTTCCCCCTTACTACCCTCACCCGATCCCCGACATCCAACCAGTGATCTGTTCCCACAGGGCAAGCCAGGCGAGGATGGCAAACCTGGCCTGAATGGAAAAAACGTGAGTGTGTCCAGGGCAGCTGCGG	COL7A1	COL7A1_e65	ENSE00003579428	COL7A1_e65	ENSE00003579428	C	sub	Exon	59.9966936627261	68.3803674238143	8.38367376108821	75.4110612855008	52.5610717100079	53.0564263322884	0.0	0.021623313	0.010192603	0.0258593410253524	0.0055533945560455	0.026832342	0.03352338	0.0	0.03515625
COL7A1_e65_A73G	A73G	TGTTACCCCCTTTTCCCCCTTACTACCCTCACCCGATCCCCGACATCCAACCAGTGATCTGTTCCCACAGGGGAAGCCAGGCGAGGATGGCAAACCTGGCCTGAATGGAAAAAACGTGAGTGTGTCCAGGGCAGCTGCGG	COL7A1	COL7A1_e65	ENSE00003579428	COL7A1_e65	ENSE00003579428	G	sub	Exon	59.9966936627261	59.6497848716323	-0.346908791093792	63.0926007975188	41.5021665864227	43.1774809160305	0.0	0.022487909	0.013573527	0.0272199660539627	0.0071988105773925	0.009327844	0.021897197	0.0	0.048828125
COL7A1_e65_del73to75	del73to75	TGTTACCCCCTTTTCCCCCTTACTACCCTCACCCGATCCCCGACATCCAACCAGTGATCTGTTCCCACAGGGGCCAGGCGAGGATGGCAAACCTGGCCTGAATGGAAAAAACGTGAGTGTGTCCAGGGCAGCTGCGG	COL7A1	COL7A1_e65	ENSE00003579428	COL7A1_e65	ENSE00003579428	∆3nt	∆3nt	Exon	59.9966936627261	29.0125854304355	-30.9841082322906	25.4697286012526	13.996138996139	15.9358288770053	0.0	-0.060181648	-0.009621412	-0.1013174653053283	-0.0182719230651855	-0.120367005	-0.029937506	-0.001953125	0.0546875
COL7A1_e65_A73T	A73T	TGTTACCCCCTTTTCCCCCTTACTACCCTCACCCGATCCCCGACATCCAACCAGTGATCTGTTCCCACAGGGTAAGCCAGGCGAGGATGGCAAACCTGGCCTGAATGGAAAAAACGTGAGTGTGTCCAGGGCAGCTGCGG	COL7A1	COL7A1_e65	ENSE00003579428	COL7A1_e65	ENSE00003579428	U	sub	Exon	59.9966936627261	44.720337504853	-15.2763561578731	50.1910828025478	26.9484808454425	27.5641025641026	0.0	-0.056963712	-0.05388257	-0.0738618671894073	-0.0538882613182067	-0.110936165	-0.0325585	-0.01953125	-0.119140625
COL7A1_e65_G72T	G72T	TGTTACCCCCTTTTCCCCCTTACTACCCTCACCCGATCCCCGACATCCAACCAGTGATCTGTTCCCACAGGTAAAGCCAGGCGAGGATGGCAAACCTGGCCTGAATGGAAAAAACGTGAGTGTGTCCAGGGCAGCTGCGG	COL7A1	COL7A1_e65	ENSE00003579428	COL7A1_e65	ENSE00003579428	U	sub	Exon	59.9966936627261	60.3145357682557	0.317842105529598	74.031007751938	43.0579964850615	42.8571428571429	0.0	0.07652387	0.020454943	0.0739558339118957	-0.0347042679786682	0.0011997968	0.016896427	0.0	0.044921875
COL7A1_e65_G71T	G71T	TGTTACCCCCTTTTCCCCCTTACTACCCTCACCCGATCCCCGACATCCAACCAGTGATCTGTTCCCACAGTGAAAGCCAGGCGAGGATGGCAAACCTGGCCTGAATGGAAAAAACGTGAGTGTGTCCAGGGCAGCTGCGG	COL7A1	COL7A1_e65	ENSE00003579428	COL7A1_e65	ENSE00003579428	U	sub	3'SS	59.9966936627261	10.5598791231867	-49.4368145395394	7.47508305647841	4.0418118466899	4.37452033768227	0.0	-0.22998568	-0.13975585	-0.2529979944229126	-0.1657751500606537	-0.23007303	0.03485939	-0.00390625	-0.12109375
COL7A1_e65_G70T	G70T	TGTTACCCCCTTTTCCCCCTTACTACCCTCACCCGATCCCCGACATCCAACCAGTGATCTGTTCCCACATGGAAAGCCAGGCGAGGATGGCAAACCTGGCCTGAATGGAAAAAACGTGAGTGTGTCCAGGGCAGCTGCGG	COL7A1	COL7A1_e65	ENSE00003579428	COL7A1_e65	ENSE00003579428	U	sub	3'SS	59.9966936627261	0.867185198380204	-59.1295084643459	0.0	0.198412698412698	0.201005025125628	0.0	-0.5670441	-0.6306939	-0.4124347753768234	-0.7808103486822802	-0.37469304	-0.8292997	-0.6795034408569336	-0.5468683838844299
COL7A1_e65_A69C	A69C	TGTTACCCCCTTTTCCCCCTTACTACCCTCACCCGATCCCCGACATCCAACCAGTGATCTGTTCCCACCGGGAAAGCCAGGCGAGGATGGCAAACCTGGCCTGAATGGAAAAAACGTGAGTGTGTCCAGGGCAGCTGCGG	COL7A1	COL7A1_e65	ENSE00003579428	COL7A1_e65	ENSE00003579428	C	sub	3'SS	59.9966936627261	0.498746848627819	-59.4979468140983	0.149812734082397	0.0626174076393237	0.0700280112044818	0.0	-0.5302947	-0.60672396	-0.3682099437737633	-0.7152364898602173	-0.3647105	-0.8185544	-0.6306629180908203	-0.5312398076057434
COL7A1_e65_del69to71	del69to71	TGTTACCCCCTTTTCCCCCTTACTACCCTCACCCGATCCCCGACATCCAACCAGTGATCTGTTCCCACGAAAGCCAGGCGAGGATGGCAAACCTGGCCTGAATGGAAAAAACGTGAGTGTGTCCAGGGCAGCTGCGG	COL7A1	COL7A1_e65	ENSE00003579428	COL7A1_e65	ENSE00003579428	∆3nt	∆3nt	3'SS	59.9966936627261	0.240069969453092	-59.756623693273	0.0	0.0	0.0	0.0	-0.5482014	-0.6379274	-0.3874081671237945	-0.7754838913679123	-0.36095154	-0.7774963	-0.5859375	-0.546630859375
COL7A1_e65_del69to89	del69to89	TGTTACCCCCTTTTCCCCCTTACTACCCTCACCCGATCCCCGACATCCAACCAGTGATCTGTTCCCACGCAAACCTGGCCTGAATGGAAAAAACGTGAGTGTGTCCAGGGCAGCTGCGG	COL7A1	COL7A1_e65	ENSE00003579428	COL7A1_e65	ENSE00003579428	∆21nt	∆21nt	3'SS	59.9966936627261	0.0979275417395412	-59.8987661209866	0.0	0.0	0.0	0.0	-0.73583907	-0.71394455	-0.5426115393638611	-0.9221453405916692	-0.43699634	-0.8738462	-0.943359375	-0.596832275390625
COL7A1_e65_del69to69	del69to69	TGTTACCCCCTTTTCCCCCTTACTACCCTCACCCGATCCCCGACATCCAACCAGTGATCTGTTCCCACGGGAAAGCCAGGCGAGGATGGCAAACCTGGCCTGAATGGAAAAAACGTGAGTGTGTCCAGGGCAGCTGCGG	COL7A1	COL7A1_e65	ENSE00003579428	COL7A1_e65	ENSE00003579428	∆1nt	∆1nt	3'SS	59.9966936627261	0.787810884400384	-59.2088827783257	0.18450184501845	0.158604282315623	0.16	0.0	-0.590711	-0.62646484	-0.4171389052853556	-0.8141217244556174	-0.4003059	-0.84938717	-0.6170949935913086	-0.5539518743753433
COL7A1_e65_A69G	A69G	TGTTACCCCCTTTTCCCCCTTACTACCCTCACCCGATCCCCGACATCCAACCAGTGATCTGTTCCCACGGGGAAAGCCAGGCGAGGATGGCAAACCTGGCCTGAATGGAAAAAACGTGAGTGTGTCCAGGGCAGCTGCGG	COL7A1	COL7A1_e65	ENSE00003579428	COL7A1_e65	ENSE00003579428	G	sub	3'SS	59.9966936627261	0.672752599233369	-59.3239410634927	0.386349001931745	0.0793650793650794	0.198863636363636	0.0	-0.5520885	-0.63347316	-0.3990999703237321	-0.7633568833393838	-0.36872157	-0.8221061	-0.7027912139892578	-0.5597994923591614
COL7A1_e65_A69T	A69T	TGTTACCCCCTTTTCCCCCTTACTACCCTCACCCGATCCCCGACATCCAACCAGTGATCTGTTCCCACTGGGAAAGCCAGGCGAGGATGGCAAACCTGGCCTGAATGGAAAAAACGTGAGTGTGTCCAGGGCAGCTGCGG	COL7A1	COL7A1_e65	ENSE00003579428	COL7A1_e65	ENSE00003579428	U	sub	3'SS	59.9966936627261	0.551083070255634	-59.4456105924705	0.0568504832291074	0.155440414507772	0.0	0.0	-0.57870173	-0.6593406	-0.4181296176766409	-0.7922665619837517	-0.38869235	-0.8588151	-0.7616000175476074	-0.5532121658325195
COL7A1_e65_C68G	C68G	TGTTACCCCCTTTTCCCCCTTACTACCCTCACCCGATCCCCGACATCCAACCAGTGATCTGTTCCCAGAGGGAAAGCCAGGCGAGGATGGCAAACCTGGCCTGAATGGAAAAAACGTGAGTGTGTCCAGGGCAGCTGCGG	COL7A1	COL7A1_e65	ENSE00003579428	COL7A1_e65	ENSE00003579428	G	sub	3'SS	59.9966936627261	1.74777493449775	-58.2489187282284	0.442477876106195	0.439882697947214	0.444444444444444	0.0	-0.5504476	-0.61669165	-0.4067814910085872	-0.7297158087603748	-0.3633562	-0.67572296	-0.3671875	-0.44403076171875
COL7A1_e65_del68to70	del68to70	TGTTACCCCCTTTTCCCCCTTACTACCCTCACCCGATCCCCGACATCCAACCAGTGATCTGTTCCCAGGAAAGCCAGGCGAGGATGGCAAACCTGGCCTGAATGGAAAAAACGTGAGTGTGTCCAGGGCAGCTGCGG	COL7A1	COL7A1_e65	ENSE00003579428	COL7A1_e65	ENSE00003579428	∆3nt	∆3nt	3'SS	59.9966936627261	0.893234479790443	-59.1034591829357	0.116822429906542	0.193986420950533	0.196656833824975	0.0	-0.5193057	-0.5766727	-0.3988639734684511	-0.6362581440971553	-0.34629503	-0.59142935	-0.4999504089355469	-0.4179554581642151
COL7A1_e65_del68to88	del68to88	TGTTACCCCCTTTTCCCCCTTACTACCCTCACCCGATCCCCGACATCCAACCAGTGATCTGTTCCCAGGCAAACCTGGCCTGAATGGAAAAAACGTGAGTGTGTCCAGGGCAGCTGCGG	COL7A1	COL7A1_e65	ENSE00003579428	COL7A1_e65	ENSE00003579428	∆21nt	∆21nt	3'SS	59.9966936627261	0.262437680896402	-59.7342559818297	0.0	0.0	0.0	0.0	-0.7803571	-0.68507445	-0.5555770471692085	-0.8963312655687332	-0.44037002	-0.7702097	-0.568359375	-0.5941162109375
COL7A1_e65_C68T	C68T	TGTTACCCCCTTTTCCCCCTTACTACCCTCACCCGATCCCCGACATCCAACCAGTGATCTGTTCCCATAGGGAAAGCCAGGCGAGGATGGCAAACCTGGCCTGAATGGAAAAAACGTGAGTGTGTCCAGGGCAGCTGCGG	COL7A1	COL7A1_e65	ENSE00003579428	COL7A1_e65	ENSE00003579428	U	sub	3'SS	59.9966936627261	25.0298161185539	-34.9668775441722	22.7895392278954	12.8826530612245	11.6129032258065	0.0	-0.1977869	-0.09925741	-0.1802593171596527	-0.0716991126537323	-0.18832496	0.010521114	-0.001953125	-0.10546875
COL7A1_e65_del67to67	del67to67	TGTTACCCCCTTTTCCCCCTTACTACCCTCACCCGATCCCCGACATCCAACCAGTGATCTGTTCCCCAGGGAAAGCCAGGCGAGGATGGCAAACCTGGCCTGAATGGAAAAAACGTGAGTGTGTCCAGGGCAGCTGCGG	COL7A1	COL7A1_e65	ENSE00003579428	COL7A1_e65	ENSE00003579428	∆1nt	∆1nt	3'SS	59.9966936627261	13.4302225828244	-46.5664710799017	11.6421568627451	6.00203458799593	5.05882352941176	0.0	-0.2562964	-0.14757293	-0.2395813465118408	-0.1167453825473785	-0.2957474	-0.026926607	-0.005859375	-0.1728515625
COL7A1_e65_A67C	A67C	TGTTACCCCCTTTTCCCCCTTACTACCCTCACCCGATCCCCGACATCCAACCAGTGATCTGTTCCCCCAGGGAAAGCCAGGCGAGGATGGCAAACCTGGCCTGAATGGAAAAAACGTGAGTGTGTCCAGGGCAGCTGCGG	COL7A1	COL7A1_e65	ENSE00003579428	COL7A1_e65	ENSE00003579428	C	sub	3'SS	59.9966936627261	28.2586314984779	-31.7380621642482	27.4465691788526	13.9689578713969	14.8584905660377	0.0	-0.17789122	-0.083991975	-0.1727991998195648	-0.0675099492073059	-0.21676987	0.0034137666	-0.005859375	-0.025390625
COL7A1_e65_A67G	A67G	TGTTACCCCCTTTTCCCCCTTACTACCCTCACCCGATCCCCGACATCCAACCAGTGATCTGTTCCCGCAGGGAAAGCCAGGCGAGGATGGCAAACCTGGCCTGAATGGAAAAAACGTGAGTGTGTCCAGGGCAGCTGCGG	COL7A1	COL7A1_e65	ENSE00003579428	COL7A1_e65	ENSE00003579428	G	sub	3'SS	59.9966936627261	52.7197807173999	-7.2769129453262	57.0579494799406	35.4300385109114	34.2736248236953	0.0	-0.02447161	-0.008599967	-0.0169792994856834	-0.0117431581020355	-0.057852134	0.0067622066	0.0	0.03125
COL7A1_e65_del67to69	del67to69	TGTTACCCCCTTTTCCCCCTTACTACCCTCACCCGATCCCCGACATCCAACCAGTGATCTGTTCCCGGGAAAGCCAGGCGAGGATGGCAAACCTGGCCTGAATGGAAAAAACGTGAGTGTGTCCAGGGCAGCTGCGG	COL7A1	COL7A1_e65	ENSE00003579428	COL7A1_e65	ENSE00003579428	∆3nt	∆3nt	3'SS	59.9966936627261	1.3181133730531	-58.678580289673	0.19723865877712	0.294985250737463	0.307692307692308	0.0	-0.52075654	-0.6186781	-0.3636702464527843	-0.7386018393644918	-0.36553636	-0.74181265	-0.5780799388885498	-0.4999900460243225
COL7A1_e65_A67T	A67T	TGTTACCCCCTTTTCCCCCTTACTACCCTCACCCGATCCCCGACATCCAACCAGTGATCTGTTCCCTCAGGGAAAGCCAGGCGAGGATGGCAAACCTGGCCTGAATGGAAAAAACGTGAGTGTGTCCAGGGCAGCTGCGG	COL7A1	COL7A1_e65	ENSE00003579428	COL7A1_e65	ENSE00003579428	U	sub	3'SS	59.9966936627261	17.79631010465	-42.2003835580761	14.7887323943662	7.96139927623643	7.88485607008761	0.0	-0.21891299	-0.10732669	-0.1810080707073211	-0.0825861990451812	-0.2261734	-0.012992382	-0.00390625	-0.09375
COL7A1_e65_del67to87	del67to87	TGTTACCCCCTTTTCCCCCTTACTACCCTCACCCGATCCCCGACATCCAACCAGTGATCTGTTCCCTGGCAAACCTGGCCTGAATGGAAAAAACGTGAGTGTGTCCAGGGCAGCTGCGG	COL7A1	COL7A1_e65	ENSE00003579428	COL7A1_e65	ENSE00003579428	∆21nt	∆21nt	3'SS	59.9966936627261	0.160401503326943	-59.8362921593992	0.0	0.0	0.0	0.0	-0.73199636	-0.71803224	-0.5402475222945213	-0.9155335202813148	-0.4372657	-0.8741491	-0.94189453125	-0.594268798828125
COL7A1_e65_del66to71	del66to71	TGTTACCCCCTTTTCCCCCTTACTACCCTCACCCGATCCCCGACATCCAACCAGTGATCTGTTCCGAAAGCCAGGCGAGGATGGCAAACCTGGCCTGAATGGAAAAAACGTGAGTGTGTCCAGGGCAGCTGCGG	COL7A1	COL7A1_e65	ENSE00003579428	COL7A1_e65	ENSE00003579428	∆6nt	∆6nt	3'SS	59.9966936627261	0.264928684857961	-59.7317649778681	0.0	0.0	0.0	0.0	-0.53788257	-0.58438337	-0.3757705986499786	-0.7010225057601929	-0.3323156	-0.64777964	-0.552734375	-0.4580078125
COL7A1_e65_C66G	C66G	TGTTACCCCCTTTTCCCCCTTACTACCCTCACCCGATCCCCGACATCCAACCAGTGATCTGTTCCGACAGGGAAAGCCAGGCGAGGATGGCAAACCTGGCCTGAATGGAAAAAACGTGAGTGTGTCCAGGGCAGCTGCGG	COL7A1	COL7A1_e65	ENSE00003579428	COL7A1_e65	ENSE00003579428	G	sub	Intron up	59.9966936627261	39.7963948255886	-20.2002988371375	36.8360277136259	22.8172293364377	23.3375156838143	0.0	-0.06718227	-0.050555736	-0.0723700821399688	-0.0353800952434539	-0.09933828	0.021744013	-0.001953125	0.015625
COL7A1_e65_C66T	C66T	TGTTACCCCCTTTTCCCCCTTACTACCCTCACCCGATCCCCGACATCCAACCAGTGATCTGTTCCTACAGGGAAAGCCAGGCGAGGATGGCAAACCTGGCCTGAATGGAAAAAACGTGAGTGTGTCCAGGGCAGCTGCGG	COL7A1	COL7A1_e65	ENSE00003579428	COL7A1_e65	ENSE00003579428	U	sub	Intron up	59.9966936627261	57.3462768175397	-2.6504168451864	60.5067064083458	40.7290015847861	38.6991869918699	0.0	-0.0039928854	-0.006005883	-0.0162785053253173	-0.002305120229721	0.0025788844	0.03324625	0.0	0.041015625
COL7A1_e65_C65G	C65G	TGTTACCCCCTTTTCCCCCTTACTACCCTCACCCGATCCCCGACATCCAACCAGTGATCTGTTCGCACAGGGAAAGCCAGGCGAGGATGGCAAACCTGGCCTGAATGGAAAAAACGTGAGTGTGTCCAGGGCAGCTGCGG	COL7A1	COL7A1_e65	ENSE00003579428	COL7A1_e65	ENSE00003579428	G	sub	Intron up	59.9966936627261	13.0971013848687	-46.8995922778574	7.70609318996416	5.87288817377313	4.96389891696751	0.0	-0.23488325	-0.16752213	-0.1800330281257629	-0.1154310703277587	-0.23121093	0.004159659	-0.005859375	-0.087890625
COL7A1_e65_del65to70	del65to70	TGTTACCCCCTTTTCCCCCTTACTACCCTCACCCGATCCCCGACATCCAACCAGTGATCTGTTCGGAAAGCCAGGCGAGGATGGCAAACCTGGCCTGAATGGAAAAAACGTGAGTGTGTCCAGGGCAGCTGCGG	COL7A1	COL7A1_e65	ENSE00003579428	COL7A1_e65	ENSE00003579428	∆6nt	∆6nt	3'SS	59.9966936627261	0.702251082382202	-59.2944425803439	0.0757575757575758	0.0	0.20746887966805	0.0	-0.51546216	-0.5711655	-0.3499207936793027	-0.6819801443061806	-0.3386083	-0.65396255	-0.5663901567459106	-0.479977935552597
COL7A1_e65_C65T	C65T	TGTTACCCCCTTTTCCCCCTTACTACCCTCACCCGATCCCCGACATCCAACCAGTGATCTGTTCTCACAGGGAAAGCCAGGCGAGGATGGCAAACCTGGCCTGAATGGAAAAAACGTGAGTGTGTCCAGGGCAGCTGCGG	COL7A1	COL7A1_e65	ENSE00003579428	COL7A1_e65	ENSE00003579428	U	sub	Intron up	59.9966936627261	47.9200098143233	-12.0766838484028	43.5560859188544	29.5063145809415	31.0526315789474	0.0	-0.02300042	-0.015891165	-0.0693306103348732	-0.0125063955783844	-0.046350256	0.0071921647	-0.001953125	-0.009765625
COL7A1_e65_C64G	C64G	TGTTACCCCCTTTTCCCCCTTACTACCCTCACCCGATCCCCGACATCCAACCAGTGATCTGTTGCCACAGGGAAAGCCAGGCGAGGATGGCAAACCTGGCCTGAATGGAAAAAACGTGAGTGTGTCCAGGGCAGCTGCGG	COL7A1	COL7A1_e65	ENSE00003579428	COL7A1_e65	ENSE00003579428	G	sub	Intron up	59.9966936627261	14.9847625778286	-45.0119310848975	11.8110236220472	6.45161290322581	6.43063583815029	0.0	-0.22686377	-0.1325913	-0.2042043805122375	-0.1241973638534545	-0.24048194	0.004972726	-0.005859375	-0.1455078125
COL7A1_e65_del64to84	del64to84	TGTTACCCCCTTTTCCCCCTTACTACCCTCACCCGATCCCCGACATCCAACCAGTGATCTGTTGGATGGCAAACCTGGCCTGAATGGAAAAAACGTGAGTGTGTCCAGGGCAGCTGCGG	COL7A1	COL7A1_e65	ENSE00003579428	COL7A1_e65	ENSE00003579428	∆21nt	∆21nt	3'SS	59.9966936627261	0.201441520775223	-59.7952521419509	0.0	0.0	0.0	0.0	-0.6724695	-0.6523429	-0.4876174032688141	-0.8300122618675232	-0.39975655	-0.81886405	-0.857421875	-0.583251953125
COL7A1_e65_del64to69	del64to69	TGTTACCCCCTTTTCCCCCTTACTACCCTCACCCGATCCCCGACATCCAACCAGTGATCTGTTGGGAAAGCCAGGCGAGGATGGCAAACCTGGCCTGAATGGAAAAAACGTGAGTGTGTCCAGGGCAGCTGCGG	COL7A1	COL7A1_e65	ENSE00003579428	COL7A1_e65	ENSE00003579428	∆6nt	∆6nt	3'SS	59.9966936627261	0.622176596519739	-59.3745170662064	0.157315154693235	0.166805671392827	0.0	0.0	-0.59224164	-0.62792575	-0.415899317741605	-0.7984836226133893	-0.36345822	-0.8216671	-0.771458625793457	-0.5585894584655762
COL7A1_e65_C64T	C64T	TGTTACCCCCTTTTCCCCCTTACTACCCTCACCCGATCCCCGACATCCAACCAGTGATCTGTTTCCACAGGGAAAGCCAGGCGAGGATGGCAAACCTGGCCTGAATGGAAAAAACGTGAGTGTGTCCAGGGCAGCTGCGG	COL7A1	COL7A1_e65	ENSE00003579428	COL7A1_e65	ENSE00003579428	U	sub	Intron up	59.9966936627261	67.1787258802882	7.18203221756211	71.5877437325905	51.1346444780635	51.3803680981595	0.0	0.05238542	0.022173673	0.0598088279366493	0.0064747333526611	0.07262711	0.034101278	0.0	0.041015625
COL7A1_e65_del61to61	del61to61	TGTTACCCCCTTTTCCCCCTTACTACCCTCACCCGATCCCCGACATCCAACCAGTGATCTTTCCCACAGGGAAAGCCAGGCGAGGATGGCAAACCTGGCCTGAATGGAAAAAACGTGAGTGTGTCCAGGGCAGCTGCGG	COL7A1	COL7A1_e65	ENSE00003579428	COL7A1_e65	ENSE00003579428	∆1nt	∆1nt	Intron up	59.9966936627261	53.8268023222436	-6.16989134048249	57.8661844484629	35.9934853420195	36.105675146771	0.0	0.0049606264	-0.00043690205	-0.0040305405855178	0.0070120096206665	-0.06259717	0.04522139	0.0	-0.00390625
COL7A1_e65_G61T	G61T	TGTTACCCCCTTTTCCCCCTTACTACCCTCACCCGATCCCCGACATCCAACCAGTGATCTTTTCCCACAGGGAAAGCCAGGCGAGGATGGCAAACCTGGCCTGAATGGAAAAAACGTGAGTGTGTCCAGGGCAGCTGCGG	COL7A1	COL7A1_e65	ENSE00003579428	COL7A1_e65	ENSE00003579428	U	sub	Intron up	59.9966936627261	66.3379645951255	6.3412709323994	71.6919025674786	51.5953835709437	48.8188976377953	0.0	0.065148294	0.025599122	0.0738560557365417	0.0076598227024078	0.08681284	0.032971263	0.0	0.013671875
COL7A1_e65_del59to79	del59to79	TGTTACCCCCTTTTCCCCCTTACTACCCTCACCCGATCCCCGACATCCAACCAGTGATGGCGAGGATGGCAAACCTGGCCTGAATGGAAAAAACGTGAGTGTGTCCAGGGCAGCTGCGG	COL7A1	COL7A1_e65	ENSE00003579428	COL7A1_e65	ENSE00003579428	∆21nt	∆21nt	3'SS	59.9966936627261	0.218992550845597	-59.7777011118805	0.0	0.0	0.0	0.0	-0.5884433	-0.5811403	-0.4373645484447479	-0.7521940618753433	-0.3750487	-0.7533897	-0.6328125	-0.546630859375
COL7A1_e65_C59G	C59G	TGTTACCCCCTTTTCCCCCTTACTACCCTCACCCGATCCCCGACATCCAACCAGTGATGTGTTCCCACAGGGAAAGCCAGGCGAGGATGGCAAACCTGGCCTGAATGGAAAAAACGTGAGTGTGTCCAGGGCAGCTGCGG	COL7A1	COL7A1_e65	ENSE00003579428	COL7A1_e65	ENSE00003579428	G	sub	Intron up	59.9966936627261	47.0292372402605	-12.9674564224656	51.551094890511	30.4592314901593	28.2282282282282	0.0	-0.059730172	-0.03244713	-0.0627111867070198	-0.0200982689857482	-0.08258672	0.014536619	-0.001953125	-0.03515625
COL7A1_e65_del59to59	del59to59	TGTTACCCCCTTTTCCCCCTTACTACCCTCACCCGATCCCCGACATCCAACCAGTGATTGTTCCCACAGGGAAAGCCAGGCGAGGATGGCAAACCTGGCCTGAATGGAAAAAACGTGAGTGTGTCCAGGGCAGCTGCGG	COL7A1	COL7A1_e65	ENSE00003579428	COL7A1_e65	ENSE00003579428	∆1nt	∆1nt	Intron up	59.9966936627261	47.3687082978416	-12.6279853648845	48.655737704918	30.3867403314917	29.0322580645161	0.0	-0.068302274	-0.024929792	-0.0754623264074325	-0.0271627902984619	-0.14217317	0.03841448	-0.001953125	-0.046875
COL7A1_e65_del59to61	del59to61	TGTTACCCCCTTTTCCCCCTTACTACCCTCACCCGATCCCCGACATCCAACCAGTGATTTCCCACAGGGAAAGCCAGGCGAGGATGGCAAACCTGGCCTGAATGGAAAAAACGTGAGTGTGTCCAGGGCAGCTGCGG	COL7A1	COL7A1_e65	ENSE00003579428	COL7A1_e65	ENSE00003579428	∆3nt	∆3nt	Intron up	59.9966936627261	8.02681269585343	-51.9698809668727	5.078125	3.09446254071661	2.74223034734918	0.0	-0.27767944	-0.1326125	-0.2676069587469101	-0.232350468635559	-0.28167537	-0.120473385	-0.01171875	-0.287109375
COL7A1_e65_C59T	C59T	TGTTACCCCCTTTTCCCCCTTACTACCCTCACCCGATCCCCGACATCCAACCAGTGATTTGTTCCCACAGGGAAAGCCAGGCGAGGATGGCAAACCTGGCCTGAATGGAAAAAACGTGAGTGTGTCCAGGGCAGCTGCGG	COL7A1	COL7A1_e65	ENSE00003579428	COL7A1_e65	ENSE00003579428	U	sub	Intron up	59.9966936627261	64.6708069382079	4.67411327548181	75.9911894273128	45.9401709401709	50.4878048780488	0.0	0.028744578	0.014048368	0.0497583746910095	0.0055155754089355	0.038444728	0.02798295	0.0	0.029296875
COL7A1_e65_del57to77	del57to77	TGTTACCCCCTTTTCCCCCTTACTACCCTCACCCGATCCCCGACATCCAACCAGTGCAGGCGAGGATGGCAAACCTGGCCTGAATGGAAAAAACGTGAGTGTGTCCAGGGCAGCTGCGG	COL7A1	COL7A1_e65	ENSE00003579428	COL7A1_e65	ENSE00003579428	∆21nt	∆21nt	3'SS	59.9966936627261	0.0970839590310526	-59.8996097036951	0.0	0.0	0.0	0.0	-0.6599587	-0.65168214	-0.4933027923107147	-0.8611708804965019	-0.3922233	-0.82347775	-0.703125	-0.58203125
COL7A1_e65_A57C	A57C	TGTTACCCCCTTTTCCCCCTTACTACCCTCACCCGATCCCCGACATCCAACCAGTGCTCTGTTCCCACAGGGAAAGCCAGGCGAGGATGGCAAACCTGGCCTGAATGGAAAAAACGTGAGTGTGTCCAGGGCAGCTGCGG	COL7A1	COL7A1_e65	ENSE00003579428	COL7A1_e65	ENSE00003579428	C	sub	Intron up	59.9966936627261	66.3178171918178	6.3211235290917	71.6958358479179	50.538315389487	49.8540145985402	0.0	0.024831802	0.01345256	0.0410863608121871	0.0066307187080383	0.05155377	0.017354667	0.0	0.01171875
COL7A1_e65_A57G	A57G	TGTTACCCCCTTTTCCCCCTTACTACCCTCACCCGATCCCCGACATCCAACCAGTGGTCTGTTCCCACAGGGAAAGCCAGGCGAGGATGGCAAACCTGGCCTGAATGGAAAAAACGTGAGTGTGTCCAGGGCAGCTGCGG	COL7A1	COL7A1_e65	ENSE00003579428	COL7A1_e65	ENSE00003579428	G	sub	Intron up	59.9966936627261	55.0774178372632	-4.9192758254629	56.3775510204082	36.4089775561097	38.2716049382716	0.0	-0.04106906	-0.005158812	-0.0373023971915245	-0.0217204988002777	-0.0046754777	0.014395356	0.0	-0.015625
COL7A1_e65_del57to62	del57to62	TGTTACCCCCTTTTCCCCCTTACTACCCTCACCCGATCCCCGACATCCAACCAGTGTCCCACAGGGAAAGCCAGGCGAGGATGGCAAACCTGGCCTGAATGGAAAAAACGTGAGTGTGTCCAGGGCAGCTGCGG	COL7A1	COL7A1_e65	ENSE00003579428	COL7A1_e65	ENSE00003579428	∆6nt	∆6nt	Intron up	59.9966936627261	0.494822763446549	-59.5018708992796	0.0485908649173955	0.122399020807834	0.0896860986547085	0.0	-0.5711237	-0.52892125	-0.4245848832651973	-0.7228845041245222	-0.354538	-0.7105845	-0.154296875	-0.527099609375
COL7A1_e65_del57to57	del57to57	TGTTACCCCCTTTTCCCCCTTACTACCCTCACCCGATCCCCGACATCCAACCAGTGTCTGTTCCCACAGGGAAAGCCAGGCGAGGATGGCAAACCTGGCCTGAATGGAAAAAACGTGAGTGTGTCCAGGGCAGCTGCGG	COL7A1	COL7A1_e65	ENSE00003579428	COL7A1_e65	ENSE00003579428	∆1nt	∆1nt	Intron up	59.9966936627261	63.0996002847699	3.1029066220438	67.4650698602795	44.0366972477064	48.4018264840183	0.0	0.030957758	0.011776805	0.0038475468754768	0.0034309923648834	0.005102575	0.061788797	0.0	0.00390625
COL7A1_e65_del57to59	del57to59	TGTTACCCCCTTTTCCCCCTTACTACCCTCACCCGATCCCCGACATCCAACCAGTGTGTTCCCACAGGGAAAGCCAGGCGAGGATGGCAAACCTGGCCTGAATGGAAAAAACGTGAGTGTGTCCAGGGCAGCTGCGG	COL7A1	COL7A1_e65	ENSE00003579428	COL7A1_e65	ENSE00003579428	∆3nt	∆3nt	Intron up	59.9966936627261	28.0852168076058	-31.9114768551203	20.1388888888889	13.7026239067055	14.9892933618844	0.0	-0.2216376	-0.096125275	-0.2082334756851196	-0.1292258501052856	-0.19571407	-0.01994875	-0.005859375	-0.1748046875
COL7A1_e65_A57T	A57T	TGTTACCCCCTTTTCCCCCTTACTACCCTCACCCGATCCCCGACATCCAACCAGTGTTCTGTTCCCACAGGGAAAGCCAGGCGAGGATGGCAAACCTGGCCTGAATGGAAAAAACGTGAGTGTGTCCAGGGCAGCTGCGG	COL7A1	COL7A1_e65	ENSE00003579428	COL7A1_e65	ENSE00003579428	U	sub	Intron up	59.9966936627261	72.811982862647	12.8152891999209	76.5813253012048	57.996632996633	59.4433399602386	0.0	0.058553904	0.023195714	0.0914997681975364	0.0109851360321044	0.098094106	0.048855424	0.0	0.033203125
COL7A1_e65_G56T	G56T	TGTTACCCCCTTTTCCCCCTTACTACCCTCACCCGATCCCCGACATCCAACCAGTTATCTGTTCCCACAGGGAAAGCCAGGCGAGGATGGCAAACCTGGCCTGAATGGAAAAAACGTGAGTGTGTCCAGGGCAGCTGCGG	COL7A1	COL7A1_e65	ENSE00003579428	COL7A1_e65	ENSE00003579428	U	sub	Intron up	59.9966936627261	66.9356078987793	6.93891423605321	72.3341232227488	51.8187619655393	50.1026694045175	0.0	0.02270317	0.011670798	0.0390004515647888	-0.0010305047035217	0.039424196	0.03315103	0.0	0.01171875
COL7A1_e65_del56to61	del56to61	TGTTACCCCCTTTTCCCCCTTACTACCCTCACCCGATCCCCGACATCCAACCAGTTTCCCACAGGGAAAGCCAGGCGAGGATGGCAAACCTGGCCTGAATGGAAAAAACGTGAGTGTGTCCAGGGCAGCTGCGG	COL7A1	COL7A1_e65	ENSE00003579428	COL7A1_e65	ENSE00003579428	∆6nt	∆6nt	Intron up	59.9966936627261	0.556647993994643	-59.4400456687315	0.189873417721519	0.11154489682097	0.0611620795107034	0.0	-0.52517366	-0.47997776	-0.4038581382483244	-0.6446491479873657	-0.34668314	-0.6718582	-0.076171875	-0.528076171875
COL7A1_e65_del54to54	del54to54	TGTTACCCCCTTTTCCCCCTTACTACCCTCACCCGATCCCCGACATCCAACCATGATCTGTTCCCACAGGGAAAGCCAGGCGAGGATGGCAAACCTGGCCTGAATGGAAAAAACGTGAGTGTGTCCAGGGCAGCTGCGG	COL7A1	COL7A1_e65	ENSE00003579428	COL7A1_e65	ENSE00003579428	∆1nt	∆1nt	Intron up	59.9966936627261	68.5848100468528	8.5881163841267	73.4693877551021	53.0612244897959	53.0386740331492	0.0	0.042857617	0.012754142	0.0419097170233726	0.0013507306575775	0.027517006	0.05608815	0.0	0.013671875
COL7A1_e65_del54to59	del54to59	TGTTACCCCCTTTTCCCCCTTACTACCCTCACCCGATCCCCGACATCCAACCATGTTCCCACAGGGAAAGCCAGGCGAGGATGGCAAACCTGGCCTGAATGGAAAAAACGTGAGTGTGTCCAGGGCAGCTGCGG	COL7A1	COL7A1_e65	ENSE00003579428	COL7A1_e65	ENSE00003579428	∆6nt	∆6nt	Intron up	59.9966936627261	45.1667693093263	-14.8299243533998	44.0195280716029	26.5116279069767	28.9223454833597	0.0	-0.11438644	-0.10083604	-0.0936515629291534	-0.0828008353710174	-0.1549056	-0.030917138	-0.005859375	-0.13671875
COL7A1_e65_G54T	G54T	TGTTACCCCCTTTTCCCCCTTACTACCCTCACCCGATCCCCGACATCCAACCATTGATCTGTTCCCACAGGGAAAGCCAGGCGAGGATGGCAAACCTGGCCTGAATGGAAAAAACGTGAGTGTGTCCAGGGCAGCTGCGG	COL7A1	COL7A1_e65	ENSE00003579428	COL7A1_e65	ENSE00003579428	U	sub	Intron up	59.9966936627261	68.0086147412862	8.0119210785601	76.3779527559055	52.3219814241486	52.2522522522523	0.0	0.046385556	0.017254233	0.0450169295072555	0.0088352262973785	0.042030245	0.033845782	0.0	0.0
COL7A1_e65_A53C	A53C	TGTTACCCCCTTTTCCCCCTTACTACCCTCACCCGATCCCCGACATCCAACCCGTGATCTGTTCCCACAGGGAAAGCCAGGCGAGGATGGCAAACCTGGCCTGAATGGAAAAAACGTGAGTGTGTCCAGGGCAGCTGCGG	COL7A1	COL7A1_e65	ENSE00003579428	COL7A1_e65	ENSE00003579428	C	sub	Intron up	59.9966936627261	63.5145055667463	3.51781190402021	63.6609558160505	46.3510848126233	47.3106476399561	0.0	0.025748521	0.0067648888	0.0440163686871528	0.007746547460556	0.030296281	0.04051864	0.0	0.01171875
COL7A1_e65_del53to58	del53to58	TGTTACCCCCTTTTCCCCCTTACTACCCTCACCCGATCCCCGACATCCAACCCTGTTCCCACAGGGAAAGCCAGGCGAGGATGGCAAACCTGGCCTGAATGGAAAAAACGTGAGTGTGTCCAGGGCAGCTGCGG	COL7A1	COL7A1_e65	ENSE00003579428	COL7A1_e65	ENSE00003579428	∆6nt	∆6nt	Intron up	59.9966936627261	35.0768135276256	-24.9198801351005	31.4967105263158	17.8656126482213	20.8725406330197	0.0	-0.06630194	-0.058885276	-0.0523726642131805	-0.0659339129924774	-0.124223724	-0.0051207244	-0.005859375	-0.119140625
COL7A1_e65_del53to55	del53to55	TGTTACCCCCTTTTCCCCCTTACTACCCTCACCCGATCCCCGACATCCAACCGATCTGTTCCCACAGGGAAAGCCAGGCGAGGATGGCAAACCTGGCCTGAATGGAAAAAACGTGAGTGTGTCCAGGGCAGCTGCGG	COL7A1	COL7A1_e65	ENSE00003579428	COL7A1_e65	ENSE00003579428	∆3nt	∆3nt	Intron up	59.9966936627261	60.7412727924987	0.744579129772605	64.2633228840125	40.8531583264971	46.3025210084034	0.0	0.0037943125	-0.010536492	-0.032806321978569	-0.0214388072490692	-0.03309855	0.04221651	0.0	-0.0234375
COL7A1_e65_A53G	A53G	TGTTACCCCCTTTTCCCCCTTACTACCCTCACCCGATCCCCGACATCCAACCGGTGATCTGTTCCCACAGGGAAAGCCAGGCGAGGATGGCAAACCTGGCCTGAATGGAAAAAACGTGAGTGTGTCCAGGGCAGCTGCGG	COL7A1	COL7A1_e65	ENSE00003579428	COL7A1_e65	ENSE00003579428	G	sub	Intron up	59.9966936627261	59.4455226343879	-0.551171028338193	58.7020648967552	41.7276720351391	42.4703891708968	0.0	-0.002956599	-0.007925868	0.0282291024923324	0.0066944360733032	-0.0021859258	0.022784323	0.0	0.001953125
COL7A1_e65_del53to53	del53to53	TGTTACCCCCTTTTCCCCCTTACTACCCTCACCCGATCCCCGACATCCAACCGTGATCTGTTCCCACAGGGAAAGCCAGGCGAGGATGGCAAACCTGGCCTGAATGGAAAAAACGTGAGTGTGTCCAGGGCAGCTGCGG	COL7A1	COL7A1_e65	ENSE00003579428	COL7A1_e65	ENSE00003579428	∆1nt	∆1nt	Intron up	59.9966936627261	62.7776560097373	2.78096234701121	66.2299854439592	44.426362896664	47.4936278674597	0.0	0.025053889	0.006811768	0.0573207959532737	0.0022644400596618	0.020899758	0.062176228	0.0	0.013671875
COL7A1_e65_A53T	A53T	TGTTACCCCCTTTTCCCCCTTACTACCCTCACCCGATCCCCGACATCCAACCTGTGATCTGTTCCCACAGGGAAAGCCAGGCGAGGATGGCAAACCTGGCCTGAATGGAAAAAACGTGAGTGTGTCCAGGGCAGCTGCGG	COL7A1	COL7A1_e65	ENSE00003579428	COL7A1_e65	ENSE00003579428	U	sub	Intron up	59.9966936627261	71.9645875435597	11.9678938808336	77.7671755725191	57.4074074074074	57.5898030127462	0.0	0.067445636	0.02349642	0.0835912153124809	0.011333554983139	0.07125573	0.04295054	0.0	0.017578125
COL7A1_e65_C52G	C52G	TGTTACCCCCTTTTCCCCCTTACTACCCTCACCCGATCCCCGACATCCAACGAGTGATCTGTTCCCACAGGGAAAGCCAGGCGAGGATGGCAAACCTGGCCTGAATGGAAAAAACGTGAGTGTGTCCAGGGCAGCTGCGG	COL7A1	COL7A1_e65	ENSE00003579428	COL7A1_e65	ENSE00003579428	G	sub	Intron up	59.9966936627261	58.3514857490864	-1.6452079136397	57.9088471849866	40.4376012965964	41.3762287756926	0.0	-0.0010558963	-0.01132676	-0.0042427033185958	0.0068703293800354	-0.018074825	0.030783921	0.0	-0.01953125
COL7A1_e65_C52T	C52T	TGTTACCCCCTTTTCCCCCTTACTACCCTCACCCGATCCCCGACATCCAACTAGTGATCTGTTCCCACAGGGAAAGCCAGGCGAGGATGGCAAACCTGGCCTGAATGGAAAAAACGTGAGTGTGTCCAGGGCAGCTGCGG	COL7A1	COL7A1_e65	ENSE00003579428	COL7A1_e65	ENSE00003579428	U	sub	Intron up	59.9966936627261	54.7423953361173	-5.2542983266088	63.5574837310195	37.7358490566038	35.8851674641148	0.0	-0.044385105	-0.01436758	-0.0255722478032112	-0.0125536918640136	-0.034985676	0.023441821	-0.001953125	-0.017578125
COL7A1_e65_del52to57	del52to57	TGTTACCCCCTTTTCCCCCTTACTACCCTCACCCGATCCCCGACATCCAACTCTGTTCCCACAGGGAAAGCCAGGCGAGGATGGCAAACCTGGCCTGAATGGAAAAAACGTGAGTGTGTCCAGGGCAGCTGCGG	COL7A1	COL7A1_e65	ENSE00003579428	COL7A1_e65	ENSE00003579428	∆6nt	∆6nt	Intron up	59.9966936627261	61.5663085988731	1.569614936147	67.9745493107105	44.3458980044346	44.6327683615819	0.0	0.04005003	-0.002146244	-0.0323098450899124	-0.0381420850753784	0.027105257	0.044757217	-0.001953125	-0.044921875
COL7A1_e65_del52to54	del52to54	TGTTACCCCCTTTTCCCCCTTACTACCCTCACCCGATCCCCGACATCCAACTGATCTGTTCCCACAGGGAAAGCCAGGCGAGGATGGCAAACCTGGCCTGAATGGAAAAAACGTGAGTGTGTCCAGGGCAGCTGCGG	COL7A1	COL7A1_e65	ENSE00003579428	COL7A1_e65	ENSE00003579428	∆3nt	∆3nt	Intron up	59.9966936627261	64.608950054957	4.61225639223091	67.8252234359484	47.8054567022539	48.4023668639053	0.0	-0.006252259	-0.00798589	-0.0383298248052597	-0.0214267373085021	-0.042087764	0.028045028	0.0	-0.021484375
COL7A1_e65_del51to71	del51to71	TGTTACCCCCTTTTCCCCCTTACTACCCTCACCCGATCCCCGACATCCAAGAAAGCCAGGCGAGGATGGCAAACCTGGCCTGAATGGAAAAAACGTGAGTGTGTCCAGGGCAGCTGCGG	COL7A1	COL7A1_e65	ENSE00003579428	COL7A1_e65	ENSE00003579428	∆21nt	∆21nt	3'SS	59.9966936627261	0.203739557198443	-59.7929541055277	0.0	0.0346740638002774	0.0	0.0	-0.6371064	-0.61506975	-0.4551803767681122	-0.8704605773091316	-0.40335676	-0.83540106	-0.830078125	-0.59014892578125
COL7A1_e65_C51G	C51G	TGTTACCCCCTTTTCCCCCTTACTACCCTCACCCGATCCCCGACATCCAAGCAGTGATCTGTTCCCACAGGGAAAGCCAGGCGAGGATGGCAAACCTGGCCTGAATGGAAAAAACGTGAGTGTGTCCAGGGCAGCTGCGG	COL7A1	COL7A1_e65	ENSE00003579428	COL7A1_e65	ENSE00003579428	G	sub	Intron up	59.9966936627261	35.6148621828252	-24.3818314799009	31.7055909412597	19.3864229765013	20.1742627345845	0.0	-0.15147337	-0.08827889	-0.1412943005561828	-0.0540624856948852	-0.091100305	0.019888401	-0.001953125	-0.1025390625
COL7A1_e65_del50to52	del50to52	TGTTACCCCCTTTTCCCCCTTACTACCCTCACCCGATCCCCGACATCCAAGTGATCTGTTCCCACAGGGAAAGCCAGGCGAGGATGGCAAACCTGGCCTGAATGGAAAAAACGTGAGTGTGTCCAGGGCAGCTGCGG	COL7A1	COL7A1_e65	ENSE00003579428	COL7A1_e65	ENSE00003579428	∆3nt	∆3nt	Intron up	59.9966936627261	35.1138006209692	-24.8828930417569	30.6306306306306	19.7058823529412	19.0021231422505	0.0	-0.101932555	-0.057061017	-0.132549300789833	-0.0517189800739288	-0.12165481	-0.00812003	-0.001953125	-0.1484375
COL7A1_e65_C51T	C51T	TGTTACCCCCTTTTCCCCCTTACTACCCTCACCCGATCCCCGACATCCAATCAGTGATCTGTTCCCACAGGGAAAGCCAGGCGAGGATGGCAAACCTGGCCTGAATGGAAAAAACGTGAGTGTGTCCAGGGCAGCTGCGG	COL7A1	COL7A1_e65	ENSE00003579428	COL7A1_e65	ENSE00003579428	U	sub	Intron up	59.9966936627261	55.6614692853652	-4.3352243773609	52.707182320442	36.0294117647059	39.727582292849	0.0	-0.06066501	-0.018981397	-0.0591900646686553	-0.0148296952247619	-0.055227473	0.008898646	0.0	-0.0654296875
COL7A1_e65_del49to49	del49to49	TGTTACCCCCTTTTCCCCCTTACTACCCTCACCCGATCCCCGACATCCACCAGTGATCTGTTCCCACAGGGAAAGCCAGGCGAGGATGGCAAACCTGGCCTGAATGGAAAAAACGTGAGTGTGTCCAGGGCAGCTGCGG	COL7A1	COL7A1_e65	ENSE00003579428	COL7A1_e65	ENSE00003579428	∆1nt	∆1nt	Intron up	59.9966936627261	54.2704089414478	-5.7262847212783	55.1422319474836	34.6524064171123	38.4887839433294	0.0	-0.10384905	-0.041461885	-0.1016526520252227	-0.0484862923622131	-0.12255818	0.0038071573	-0.001953125	-0.0673828125
COL7A1_e65_A50C	A50C	TGTTACCCCCTTTTCCCCCTTACTACCCTCACCCGATCCCCGACATCCACCCAGTGATCTGTTCCCACAGGGAAAGCCAGGCGAGGATGGCAAACCTGGCCTGAATGGAAAAAACGTGAGTGTGTCCAGGGCAGCTGCGG	COL7A1	COL7A1_e65	ENSE00003579428	COL7A1_e65	ENSE00003579428	C	sub	Intron up	59.9966936627261	51.0263839928719	-8.97030966985419	45.8448753462604	33.5117056856187	32.9562594268477	0.0	-0.1393004	-0.065006375	-0.1392289698123932	-0.0562750697135925	-0.13795762	0.01474458	-0.005859375	-0.1083984375
COL7A1_e65_del50to55	del50to55	TGTTACCCCCTTTTCCCCCTTACTACCCTCACCCGATCCCCGACATCCAGATCTGTTCCCACAGGGAAAGCCAGGCGAGGATGGCAAACCTGGCCTGAATGGAAAAAACGTGAGTGTGTCCAGGGCAGCTGCGG	COL7A1	COL7A1_e65	ENSE00003579428	COL7A1_e65	ENSE00003579428	∆6nt	∆6nt	Intron up	59.9966936627261	47.7556853662376	-12.2410082964885	46.8201754385965	29.6996662958843	30.4773561811506	0.0	-0.09648284	-0.085437804	-0.1181736811995506	-0.1310497820377349	-0.16023314	-0.0068314373	-0.005859375	-0.2626953125
COL7A1_e65_A50G	A50G	TGTTACCCCCTTTTCCCCCTTACTACCCTCACCCGATCCCCGACATCCAGCCAGTGATCTGTTCCCACAGGGAAAGCCAGGCGAGGATGGCAAACCTGGCCTGAATGGAAAAAACGTGAGTGTGTCCAGGGCAGCTGCGG	COL7A1	COL7A1_e65	ENSE00003579428	COL7A1_e65	ENSE00003579428	G	sub	Intron up	59.9966936627261	41.8181879184637	-18.1785057442624	41.9593345656192	24.2857142857143	25.1366120218579	0.0	-0.20093393	-0.111207336	-0.1635484546422958	-0.0999715328216552	-0.23624113	-0.0014809966	-0.005859375	-0.1455078125
COL7A1_e65_del50to70	del50to70	TGTTACCCCCTTTTCCCCCTTACTACCCTCACCCGATCCCCGACATCCAGGAAAGCCAGGCGAGGATGGCAAACCTGGCCTGAATGGAAAAAACGTGAGTGTGTCCAGGGCAGCTGCGG	COL7A1	COL7A1_e65	ENSE00003579428	COL7A1_e65	ENSE00003579428	∆21nt	∆21nt	3'SS	59.9966936627261	0.681488837977299	-59.3152048247488	0.0583090379008746	0.201308505284348	0.110314396028682	0.0	-0.59503305	-0.6047377	-0.4291415166026127	-0.7797621954018723	-0.37716565	-0.78455865	-0.5898171663284302	-0.5515097379684448
COL7A1_e65_A50T	A50T	TGTTACCCCCTTTTCCCCCTTACTACCCTCACCCGATCCCCGACATCCATCCAGTGATCTGTTCCCACAGGGAAAGCCAGGCGAGGATGGCAAACCTGGCCTGAATGGAAAAAACGTGAGTGTGTCCAGGGCAGCTGCGG	COL7A1	COL7A1_e65	ENSE00003579428	COL7A1_e65	ENSE00003579428	U	sub	Intron up	59.9966936627261	49.6125010450492	-10.3841926176769	48.7757100881489	30.8163265306122	33.0477356181151	0.0	-0.1203233	-0.058954537	-0.1186403483152389	-0.0532519817352294	-0.15586674	0.014672965	-0.001953125	-0.0869140625
COL7A1_e65_A49C	A49C	TGTTACCCCCTTTTCCCCCTTACTACCCTCACCCGATCCCCGACATCCCACCAGTGATCTGTTCCCACAGGGAAAGCCAGGCGAGGATGGCAAACCTGGCCTGAATGGAAAAAACGTGAGTGTGTCCAGGGCAGCTGCGG	COL7A1	COL7A1_e65	ENSE00003579428	COL7A1_e65	ENSE00003579428	C	sub	Intron up	59.9966936627261	48.6092707040524	-11.3874229586737	46.9067405355494	31.2204351939451	30.5389221556886	0.0	-0.13735053	-0.07262626	-0.1412712186574936	-0.0416573286056518	-0.17090762	-0.0018036962	-0.005859375	-0.08203125
COL7A1_e65_del48to50	del48to50	TGTTACCCCCTTTTCCCCCTTACTACCCTCACCCGATCCCCGACATCCCAGTGATCTGTTCCCACAGGGAAAGCCAGGCGAGGATGGCAAACCTGGCCTGAATGGAAAAAACGTGAGTGTGTCCAGGGCAGCTGCGG	COL7A1	COL7A1_e65	ENSE00003579428	COL7A1_e65	ENSE00003579428	∆3nt	∆3nt	Intron up	59.9966936627261	19.1489556130089	-40.8477380497172	15.5	9.21985815602837	8.23104693140794	0.0	-0.20071474	-0.10156366	-0.169351577758789	-0.0801318883895874	-0.16142473	-0.025292426	-0.001953125	-0.1806640625
COL7A1_e65_A49G	A49G	TGTTACCCCCTTTTCCCCCTTACTACCCTCACCCGATCCCCGACATCCGACCAGTGATCTGTTCCCACAGGGAAAGCCAGGCGAGGATGGCAAACCTGGCCTGAATGGAAAAAACGTGAGTGTGTCCAGGGCAGCTGCGG	COL7A1	COL7A1_e65	ENSE00003579428	COL7A1_e65	ENSE00003579428	G	sub	Intron up	59.9966936627261	56.5478709488563	-3.44882271386979	56.2372188139059	39.7860962566845	37.9775280898876	0.0	-0.036197186	-0.029697865	-0.0692343115806579	-0.0334132611751556	-0.10806754	0.017431289	-0.001953125	-0.05078125
COL7A1_e65_del49to69	del49to69	TGTTACCCCCTTTTCCCCCTTACTACCCTCACCCGATCCCCGACATCCGGGAAAGCCAGGCGAGGATGGCAAACCTGGCCTGAATGGAAAAAACGTGAGTGTGTCCAGGGCAGCTGCGG	COL7A1	COL7A1_e65	ENSE00003579428	COL7A1_e65	ENSE00003579428	∆21nt	∆21nt	3'SS	59.9966936627261	0.189444556134554	-59.8072491065916	0.0	0.0	0.0	0.0	-0.6368867	-0.61002016	-0.4617996583801869	-0.8391501023792216	-0.40608442	-0.82369244	-0.7577924728393555	-0.5870333909988403
COL7A1_e65_A49T	A49T	TGTTACCCCCTTTTCCCCCTTACTACCCTCACCCGATCCCCGACATCCTACCAGTGATCTGTTCCCACAGGGAAAGCCAGGCGAGGATGGCAAACCTGGCCTGAATGGAAAAAACGTGAGTGTGTCCAGGGCAGCTGCGG	COL7A1	COL7A1_e65	ENSE00003579428	COL7A1_e65	ENSE00003579428	U	sub	Intron up	59.9966936627261	48.2217610740013	-11.7749325887248	46.482122260669	30.1295896328294	30.9494451294698	0.0	-0.114266545	-0.04975888	-0.1158066093921661	-0.0498801171779632	-0.15240654	0.018338561	-0.001953125	-0.03125
COL7A1_e65_del49to54	del49to54	TGTTACCCCCTTTTCCCCCTTACTACCCTCACCCGATCCCCGACATCCTGATCTGTTCCCACAGGGAAAGCCAGGCGAGGATGGCAAACCTGGCCTGAATGGAAAAAACGTGAGTGTGTCCAGGGCAGCTGCGG	COL7A1	COL7A1_e65	ENSE00003579428	COL7A1_e65	ENSE00003579428	∆6nt	∆6nt	Intron up	59.9966936627261	60.9411493708237	0.944455708097602	64.4798500468604	42.6905829596413	44.9385052034059	0.0	0.030911446	-0.008686274	0.0295587554574012	-0.0319990813732147	0.040422052	0.052154005	-0.001953125	-0.0556640625
COL7A1_e65_C48G	C48G	TGTTACCCCCTTTTCCCCCTTACTACCCTCACCCGATCCCCGACATCGAACCAGTGATCTGTTCCCACAGGGAAAGCCAGGCGAGGATGGCAAACCTGGCCTGAATGGAAAAAACGTGAGTGTGTCCAGGGCAGCTGCGG	COL7A1	COL7A1_e65	ENSE00003579428	COL7A1_e65	ENSE00003579428	G	sub	Intron up	59.9966936627261	57.7385724194182	-2.2581212433079	57.5091575091575	41.6107382550336	38.3763837638376	0.0	-0.042902857	-0.030088961	-0.0442366003990173	-0.0171841084957122	-0.043983027	0.026765436	-0.001953125	-0.0390625
COL7A1_e65_del48to53	del48to53	TGTTACCCCCTTTTCCCCCTTACTACCCTCACCCGATCCCCGACATCGTGATCTGTTCCCACAGGGAAAGCCAGGCGAGGATGGCAAACCTGGCCTGAATGGAAAAAACGTGAGTGTGTCCAGGGCAGCTGCGG	COL7A1	COL7A1_e65	ENSE00003579428	COL7A1_e65	ENSE00003579428	∆6nt	∆6nt	Intron up	59.9966936627261	62.971381348348	2.9746876856219	64.9901380670611	45.2198852772467	47.1757322175732	0.0	0.032285094	-0.008429468	0.0275202095508575	-0.0330079495906829	-0.0017387271	0.056175232	-0.001953125	-0.0439453125
COL7A1_e65_C48T	C48T	TGTTACCCCCTTTTCCCCCTTACTACCCTCACCCGATCCCCGACATCTAACCAGTGATCTGTTCCCACAGGGAAAGCCAGGCGAGGATGGCAAACCTGGCCTGAATGGAAAAAACGTGAGTGTGTCCAGGGCAGCTGCGG	COL7A1	COL7A1_e65	ENSE00003579428	COL7A1_e65	ENSE00003579428	U	sub	Intron up	59.9966936627261	77.0792791642964	17.0825855015703	87.3801916932908	64.7154471544716	64.3510054844607	0.0	0.09451768	0.03393966	0.1493120566010475	0.0133444964885711	0.13517654	0.040041685	0.001953125	0.0625
COL7A1_e65_C47G	C47G	TGTTACCCCCTTTTCCCCCTTACTACCCTCACCCGATCCCCGACATGCAACCAGTGATCTGTTCCCACAGGGAAAGCCAGGCGAGGATGGCAAACCTGGCCTGAATGGAAAAAACGTGAGTGTGTCCAGGGCAGCTGCGG	COL7A1	COL7A1_e65	ENSE00003579428	COL7A1_e65	ENSE00003579428	G	sub	Intron up	59.9966936627261	44.704727372538	-15.2919662901881	42.4384525205158	27.3532668881506	27.2040302267003	0.0	-0.088477224	-0.043393523	-0.0767240226268768	-0.0281216502189636	-0.07735662	0.01861307	-0.001953125	-0.0390625
COL7A1_e65_C47T	C47T	TGTTACCCCCTTTTCCCCCTTACTACCCTCACCCGATCCCCGACATTCAACCAGTGATCTGTTCCCACAGGGAAAGCCAGGCGAGGATGGCAAACCTGGCCTGAATGGAAAAAACGTGAGTGTGTCCAGGGCAGCTGCGG	COL7A1	COL7A1_e65	ENSE00003579428	COL7A1_e65	ENSE00003579428	U	sub	Intron up	59.9966936627261	76.1008467882155	16.1041531254894	82.4022346368715	61.6852146263911	64.7840531561462	0.0	0.019385487	0.00489375	0.0353972613811492	0.0074539184570312	0.031790957	0.029291183	0.0	0.017578125
COL7A1_e65_del44to46	del44to46	TGTTACCCCCTTTTCCCCCTTACTACCCTCACCCGATCCCCGACCAACCAGTGATCTGTTCCCACAGGGAAAGCCAGGCGAGGATGGCAAACCTGGCCTGAATGGAAAAAACGTGAGTGTGTCCAGGGCAGCTGCGG	COL7A1	COL7A1_e65	ENSE00003579428	COL7A1_e65	ENSE00003579428	∆3nt	∆3nt	Intron up	59.9966936627261	72.4965461164798	12.4998524537537	77.6371308016878	59.7493036211699	56.5015479876161	0.0	0.016501397	0.0073964	0.0328452363610267	-0.0078362524509429	0.02029933	0.043017447	0.0	-0.001953125
COL7A1_e65_del44to64	del44to64	TGTTACCCCCTTTTCCCCCTTACTACCCTCACCCGATCCCCGACCACAGGGAAAGCCAGGCGAGGATGGCAAACCTGGCCTGAATGGAAAAAACGTGAGTGTGTCCAGGGCAGCTGCGG	COL7A1	COL7A1_e65	ENSE00003579428	COL7A1_e65	ENSE00003579428	∆21nt	∆21nt	Intron up	59.9966936627261	3.52435655409971	-56.4723371086264	2.3492286115007	0.964630225080386	1.34895278665247	0.0	-0.37230486	-0.458101	-0.2224878221750259	-0.6458799839019775	-0.26549596	-0.68728554	-0.1796875	-0.40869140625
COL7A1_e65_del45to50	del45to50	TGTTACCCCCTTTTCCCCCTTACTACCCTCACCCGATCCCCGACCCAGTGATCTGTTCCCACAGGGAAAGCCAGGCGAGGATGGCAAACCTGGCCTGAATGGAAAAAACGTGAGTGTGTCCAGGGCAGCTGCGG	COL7A1	COL7A1_e65	ENSE00003579428	COL7A1_e65	ENSE00003579428	∆6nt	∆6nt	Intron up	59.9966936627261	40.6313775941017	-19.3653160686244	38.0471380471381	23.5789473684211	23.972602739726	0.0	-0.083970904	-0.06388554	-0.1050203144550323	-0.0600087940692901	-0.10998526	-0.040660053	-0.005859375	-0.173828125
COL7A1_e65_A45C	A45C	TGTTACCCCCTTTTCCCCCTTACTACCCTCACCCGATCCCCGACCTCCAACCAGTGATCTGTTCCCACAGGGAAAGCCAGGCGAGGATGGCAAACCTGGCCTGAATGGAAAAAACGTGAGTGTGTCCAGGGCAGCTGCGG	COL7A1	COL7A1_e65	ENSE00003579428	COL7A1_e65	ENSE00003579428	C	sub	Intron up	59.9966936627261	62.1431139017172	2.1464202389911	67.0754716981132	44.3085606773283	46.0921843687375	0.0	-0.013282776	-0.0044872165	0.0087117701768875	-0.0043980479240417	0.016149357	0.03403473	0.0	0.0078125
COL7A1_e65_A45G	A45G	TGTTACCCCCTTTTCCCCCTTACTACCCTCACCCGATCCCCGACGTCCAACCAGTGATCTGTTCCCACAGGGAAAGCCAGGCGAGGATGGCAAACCTGGCCTGAATGGAAAAAACGTGAGTGTGTCCAGGGCAGCTGCGG	COL7A1	COL7A1_e65	ENSE00003579428	COL7A1_e65	ENSE00003579428	G	sub	Intron up	59.9966936627261	64.6027616726561	4.60606800993	68.7329079307202	50.6196377502383	45.4636091724826	0.0	0.00043085217	-0.0022129118	0.0006728470325469	-0.0110086500644683	0.0056524277	0.00711748	0.0	-0.015625
COL7A1_e65_del45to45	del45to45	TGTTACCCCCTTTTCCCCCTTACTACCCTCACCCGATCCCCGACTCCAACCAGTGATCTGTTCCCACAGGGAAAGCCAGGCGAGGATGGCAAACCTGGCCTGAATGGAAAAAACGTGAGTGTGTCCAGGGCAGCTGCGG	COL7A1	COL7A1_e65	ENSE00003579428	COL7A1_e65	ENSE00003579428	∆1nt	∆1nt	Intron up	59.9966936627261	67.4427186473281	7.44602498460201	73.9622641509434	52.2727272727273	50.8196721311476	0.0	0.008558631	0.007350594	0.0419284030795097	0.0038272738456726	0.01619646	0.042299926	0.0	0.005859375
COL7A1_e65_A45T	A45T	TGTTACCCCCTTTTCCCCCTTACTACCCTCACCCGATCCCCGACTTCCAACCAGTGATCTGTTCCCACAGGGAAAGCCAGGCGAGGATGGCAAACCTGGCCTGAATGGAAAAAACGTGAGTGTGTCCAGGGCAGCTGCGG	COL7A1	COL7A1_e65	ENSE00003579428	COL7A1_e65	ENSE00003579428	U	sub	Intron up	59.9966936627261	54.2860800351868	-5.7106136275393	54.3307086614173	35.8508604206501	37.20703125	0.0	-0.00763157	0.0008355379	-0.0001421943306922	-0.0029873251914978	-0.00151366	-0.0039686263	0.0	0.0
COL7A1_e65_C44G	C44G	TGTTACCCCCTTTTCCCCCTTACTACCCTCACCCGATCCCCGAGATCCAACCAGTGATCTGTTCCCACAGGGAAAGCCAGGCGAGGATGGCAAACCTGGCCTGAATGGAAAAAACGTGAGTGTGTCCAGGGCAGCTGCGG	COL7A1	COL7A1_e65	ENSE00003579428	COL7A1_e65	ENSE00003579428	G	sub	Intron up	59.9966936627261	62.1622120012875	2.1655183385614	65.7450076804916	45.7627118644068	44.6086956521739	0.0	-0.034419447	-0.0044819415	-0.0046067908406257	0.0018225312232971	-0.03912948	0.010923207	0.0	-0.025390625
COL7A1_e65_C44T	C44T	TGTTACCCCCTTTTCCCCCTTACTACCCTCACCCGATCCCCGATATCCAACCAGTGATCTGTTCCCACAGGGAAAGCCAGGCGAGGATGGCAAACCTGGCCTGAATGGAAAAAACGTGAGTGTGTCCAGGGCAGCTGCGG	COL7A1	COL7A1_e65	ENSE00003579428	COL7A1_e65	ENSE00003579428	U	sub	Intron up	59.9966936627261	60.6939372004615	0.697243537735404	64.0074211502783	42.603550295858	44.3496801705757	0.0	-0.00428012	0.003580302	0.0193533971905708	0.0054930448532104	-0.008220866	0.034832716	0.0	0.001953125
COL7A1_e65_del43to43	del43to43	TGTTACCCCCTTTTCCCCCTTACTACCCTCACCCGATCCCCGCATCCAACCAGTGATCTGTTCCCACAGGGAAAGCCAGGCGAGGATGGCAAACCTGGCCTGAATGGAAAAAACGTGAGTGTGTCCAGGGCAGCTGCGG	COL7A1	COL7A1_e65	ENSE00003579428	COL7A1_e65	ENSE00003579428	∆1nt	∆1nt	Intron up	59.9966936627261	64.3465492522594	4.3498555895333	69.2650334075724	46.6040462427746	49.0783410138249	0.0	-0.0024307966	0.004510522	0.0208556428551673	0.0017058551311492	0.0006983131	0.03942719	0.0	-0.00390625
COL7A1_e65_A43C	A43C	TGTTACCCCCTTTTCCCCCTTACTACCCTCACCCGATCCCCGCCATCCAACCAGTGATCTGTTCCCACAGGGAAAGCCAGGCGAGGATGGCAAACCTGGCCTGAATGGAAAAAACGTGAGTGTGTCCAGGGCAGCTGCGG	COL7A1	COL7A1_e65	ENSE00003579428	COL7A1_e65	ENSE00003579428	C	sub	Intron up	59.9966936627261	59.2278630463036	-0.7688306164225	61.0619469026549	41.6289592760181	41.9354838709678	0.0	-0.0057064295	-0.0015318096	0.0102601796388626	-0.0020500719547271	0.022899479	0.0006311834	0.0	0.015625
COL7A1_e65_del43to63	del43to63	TGTTACCCCCTTTTCCCCCTTACTACCCTCACCCGATCCCCGCCCACAGGGAAAGCCAGGCGAGGATGGCAAACCTGGCCTGAATGGAAAAAACGTGAGTGTGTCCAGGGCAGCTGCGG	COL7A1	COL7A1_e65	ENSE00003579428	COL7A1_e65	ENSE00003579428	∆21nt	∆21nt	Intron up	59.9966936627261	6.13197756619601	-53.8647160965301	2.59308510638298	2.426916712631	1.99316628701595	0.0	-0.2458944	-0.3147947	-0.1470386832952499	-0.5293533205986023	-0.2078974	-0.48009136	-0.09375	-0.228515625
COL7A1_e65_A43G	A43G	TGTTACCCCCTTTTCCCCCTTACTACCCTCACCCGATCCCCGGCATCCAACCAGTGATCTGTTCCCACAGGGAAAGCCAGGCGAGGATGGCAAACCTGGCCTGAATGGAAAAAACGTGAGTGTGTCCAGGGCAGCTGCGG	COL7A1	COL7A1_e65	ENSE00003579428	COL7A1_e65	ENSE00003579428	G	sub	Intron up	59.9966936627261	59.660640586132	-0.336053076594101	66.6064981949458	42.9177268871925	41.6506717850288	0.0	-0.003286153	0.002397865	-0.0105378925800323	-0.0064601302146911	0.02101928	0.00073862076	0.0	-0.021484375
COL7A1_e65_A43T	A43T	TGTTACCCCCTTTTCCCCCTTACTACCCTCACCCGATCCCCGTCATCCAACCAGTGATCTGTTCCCACAGGGAAAGCCAGGCGAGGATGGCAAACCTGGCCTGAATGGAAAAAACGTGAGTGTGTCCAGGGCAGCTGCGG	COL7A1	COL7A1_e65	ENSE00003579428	COL7A1_e65	ENSE00003579428	U	sub	Intron up	59.9966936627261	62.7903028665498	2.7936092038237	66.8665667166417	45.3172205438067	46.5949820788531	0.0	-0.008651733	-0.0044986904	-0.0009194910526275	-0.0065465867519378	0.006491825	-0.0044965446	0.0	-0.009765625
COL7A1_e65_del43to45	del43to45	TGTTACCCCCTTTTCCCCCTTACTACCCTCACCCGATCCCCGTCCAACCAGTGATCTGTTCCCACAGGGAAAGCCAGGCGAGGATGGCAAACCTGGCCTGAATGGAAAAAACGTGAGTGTGTCCAGGGCAGCTGCGG	COL7A1	COL7A1_e65	ENSE00003579428	COL7A1_e65	ENSE00003579428	∆3nt	∆3nt	Intron up	59.9966936627261	67.244330037512	7.2476363747859	70.8258527827648	50.5376344086022	52.3316062176166	0.0	-0.02117905	-0.010133445	-0.0280965566635131	-0.0194840729236602	-0.009571612	0.030014664	0.0	-0.03125
COL7A1_e65_G42T	G42T	TGTTACCCCCTTTTCCCCCTTACTACCCTCACCCGATCCCCTACATCCAACCAGTGATCTGTTCCCACAGGGAAAGCCAGGCGAGGATGGCAAACCTGGCCTGAATGGAAAAAACGTGAGTGTGTCCAGGGCAGCTGCGG	COL7A1	COL7A1_e65	ENSE00003579428	COL7A1_e65	ENSE00003579428	U	sub	Intron up	59.9966936627261	54.885392629921	-5.11130103280509	52.8787878787879	37.0836417468542	37.2549019607843	0.0	-0.036143363	-0.011761814	-0.0184512734413146	-0.0072260499000549	-0.026140288	-0.01605612	-0.001953125	-0.0078125
COL7A1_e65_del42to62	del42to62	TGTTACCCCCTTTTCCCCCTTACTACCCTCACCCGATCCCCTCCCACAGGGAAAGCCAGGCGAGGATGGCAAACCTGGCCTGAATGGAAAAAACGTGAGTGTGTCCAGGGCAGCTGCGG	COL7A1	COL7A1_e65	ENSE00003579428	COL7A1_e65	ENSE00003579428	∆21nt	∆21nt	Intron up	59.9966936627261	11.5676088652193	-48.4290847975068	6.64189503019043	4.82634190347316	4.61904761904762	0.0	-0.1526132	-0.2193869	-0.0770381987094879	-0.3832385540008545	-0.08466774	-0.23205373	-0.064453125	-0.0927734375
COL7A1_e65_del38to38	del38to38	TGTTACCCCCTTTTCCCCCTTACTACCCTCACCCGATCCCGACATCCAACCAGTGATCTGTTCCCACAGGGAAAGCCAGGCGAGGATGGCAAACCTGGCCTGAATGGAAAAAACGTGAGTGTGTCCAGGGCAGCTGCGG	COL7A1	COL7A1_e65	ENSE00003579428	COL7A1_e65	ENSE00003579428	∆1nt	∆1nt	Intron up	59.9966936627261	65.7655205208416	5.76882685811551	69.5774647887324	51.3416815742397	47.4696356275304	0.0	0.008008391	0.00877583	0.0152227208018302	0.0006202161312103	0.014203414	0.04921311	0.0	-0.001953125
COL7A1_e65_C41G	C41G	TGTTACCCCCTTTTCCCCCTTACTACCCTCACCCGATCCCGGACATCCAACCAGTGATCTGTTCCCACAGGGAAAGCCAGGCGAGGATGGCAAACCTGGCCTGAATGGAAAAAACGTGAGTGTGTCCAGGGCAGCTGCGG	COL7A1	COL7A1_e65	ENSE00003579428	COL7A1_e65	ENSE00003579428	G	sub	Intron up	59.9966936627261	57.932159542309	-2.06453412041709	56.514657980456	40.2356902356902	40.5454545454545	0.0	-0.0057267845	-0.0075035393	-0.009545125067234	-0.0092204511165618	-0.0042513013	0.026455581	0.0	-0.01953125
COL7A1_e65_C41T	C41T	TGTTACCCCCTTTTCCCCCTTACTACCCTCACCCGATCCCTGACATCCAACCAGTGATCTGTTCCCACAGGGAAAGCCAGGCGAGGATGGCAAACCTGGCCTGAATGGAAAAAACGTGAGTGTGTCCAGGGCAGCTGCGG	COL7A1	COL7A1_e65	ENSE00003579428	COL7A1_e65	ENSE00003579428	U	sub	Intron up	59.9966936627261	49.3982746247564	-10.5984190379697	50.7978723404255	29.1762013729977	34.1584158415842	0.0	-0.016652673	-0.0086122155	-0.0113347023725509	0.002089500427246	-0.034653947	-0.016435176	0.0	-0.01171875
COL7A1_e65_del41to61	del41to61	TGTTACCCCCTTTTCCCCCTTACTACCCTCACCCGATCCCTTCCCACAGGGAAAGCCAGGCGAGGATGGCAAACCTGGCCTGAATGGAAAAAACGTGAGTGTGTCCAGGGCAGCTGCGG	COL7A1	COL7A1_e65	ENSE00003579428	COL7A1_e65	ENSE00003579428	∆21nt	∆21nt	Intron up	59.9966936627261	18.0551102054177	-41.9415834573084	13.3913043478261	8.35707502374169	7.91186780170255	0.0	-0.062965184	-0.14182213	-0.0299133956432342	-0.3062632232904434	-0.006973371	-0.11333606	-0.0390625	-0.044921875
COL7A1_e65_C40G	C40G	TGTTACCCCCTTTTCCCCCTTACTACCCTCACCCGATCCGCGACATCCAACCAGTGATCTGTTCCCACAGGGAAAGCCAGGCGAGGATGGCAAACCTGGCCTGAATGGAAAAAACGTGAGTGTGTCCAGGGCAGCTGCGG	COL7A1	COL7A1_e65	ENSE00003579428	COL7A1_e65	ENSE00003579428	G	sub	Intron up	59.9966936627261	64.2678671018303	4.2711734391042	65.6073446327684	48.9740082079343	46.2962962962963	0.0	-0.001026243	-0.0023162365	0.0046447217464447	-0.0008667409420013	-0.008662507	0.025800496	0.0	0.005859375
COL7A1_e65_del40to60	del40to60	TGTTACCCCCTTTTCCCCCTTACTACCCTCACCCGATCCGTTCCCACAGGGAAAGCCAGGCGAGGATGGCAAACCTGGCCTGAATGGAAAAAACGTGAGTGTGTCCAGGGCAGCTGCGG	COL7A1	COL7A1_e65	ENSE00003579428	COL7A1_e65	ENSE00003579428	∆21nt	∆21nt	Intron up	59.9966936627261	11.3570514294617	-48.6396422332644	6.99013157894737	4.18222554144884	5.00403551251009	0.0	-0.08954021	-0.17008573	-0.0434977412223815	-0.3272045254707336	-0.02688405	-0.10396311	-0.0390625	-0.0703125
COL7A1_e65_del40to45	del40to45	TGTTACCCCCTTTTCCCCCTTACTACCCTCACCCGATCCTCCAACCAGTGATCTGTTCCCACAGGGAAAGCCAGGCGAGGATGGCAAACCTGGCCTGAATGGAAAAAACGTGAGTGTGTCCAGGGCAGCTGCGG	COL7A1	COL7A1_e65	ENSE00003579428	COL7A1_e65	ENSE00003579428	∆6nt	∆6nt	Intron up	59.9966936627261	65.9440260906249	5.9473324278988	65.9043659043659	49.2942453854506	50.2212389380531	0.0	-0.03439501	-0.038575053	-0.0176391005516052	-0.0265981256961822	-0.0039806515	0.013383359	0.0	-0.052734375
COL7A1_e65_C40T	C40T	TGTTACCCCCTTTTCCCCCTTACTACCCTCACCCGATCCTCGACATCCAACCAGTGATCTGTTCCCACAGGGAAAGCCAGGCGAGGATGGCAAACCTGGCCTGAATGGAAAAAACGTGAGTGTGTCCAGGGCAGCTGCGG	COL7A1	COL7A1_e65	ENSE00003579428	COL7A1_e65	ENSE00003579428	U	sub	Intron up	59.9966936627261	61.8455506613822	1.8488569986561	65.8365758754864	44.649446494465	45.0781580059147	0.0	0.002365142	-0.00085550547	-0.0115785077214241	-0.0027998387813568	-0.0049649626	0.02276969	0.0	-0.013671875
COL7A1_e65_del38to40	del38to40	TGTTACCCCCTTTTCCCCCTTACTACCCTCACCCGATCGACATCCAACCAGTGATCTGTTCCCACAGGGAAAGCCAGGCGAGGATGGCAAACCTGGCCTGAATGGAAAAAACGTGAGTGTGTCCAGGGCAGCTGCGG	COL7A1	COL7A1_e65	ENSE00003579428	COL7A1_e65	ENSE00003579428	∆3nt	∆3nt	Intron up	59.9966936627261	71.2326885971258	11.2359949343997	76.2426284751474	55.7407407407407	57.3473282442748	0.0	-0.0013979077	0.003812611	-0.026486612856388	-0.0102819502353668	-0.020574182	0.04235238	0.0	-0.0390625
COL7A1_e65_C39G	C39G	TGTTACCCCCTTTTCCCCCTTACTACCCTCACCCGATCGCCGACATCCAACCAGTGATCTGTTCCCACAGGGAAAGCCAGGCGAGGATGGCAAACCTGGCCTGAATGGAAAAAACGTGAGTGTGTCCAGGGCAGCTGCGG	COL7A1	COL7A1_e65	ENSE00003579428	COL7A1_e65	ENSE00003579428	G	sub	Intron up	59.9966936627261	65.5621304642302	5.5654368015041	74.7269890795632	49.6212121212121	48.6956521739131	0.0	0.014562666	-0.00048696995	0.0205920189619064	-0.0010784268379211	0.025514528	0.030932814	0.0	0.013671875
COL7A1_e65_C39T	C39T	TGTTACCCCCTTTTCCCCCTTACTACCCTCACCCGATCTCCGACATCCAACCAGTGATCTGTTCCCACAGGGAAAGCCAGGCGAGGATGGCAAACCTGGCCTGAATGGAAAAAACGTGAGTGTGTCCAGGGCAGCTGCGG	COL7A1	COL7A1_e65	ENSE00003579428	COL7A1_e65	ENSE00003579428	U	sub	Intron up	59.9966936627261	66.5170142445447	6.52032058181861	68.8796680497925	47.9136690647482	53.5971223021583	0.0	0.0039096475	-0.001731813	-0.0091483891010284	-0.0014700889587402	0.0078046173	0.03013432	0.0	0.0078125
COL7A1_e65_del35to55	del35to55	TGTTACCCCCTTTTCCCCCTTACTACCCTCACCCGATCTGTTCCCACAGGGAAAGCCAGGCGAGGATGGCAAACCTGGCCTGAATGGAAAAAACGTGAGTGTGTCCAGGGCAGCTGCGG	COL7A1	COL7A1_e65	ENSE00003579428	COL7A1_e65	ENSE00003579428	∆21nt	∆21nt	Intron up	59.9966936627261	65.2293815828519	5.2326879201258	68.8931297709924	50.2976190476191	47.3118279569893	0.0	0.040330946	-0.048359007	0.1047401577234268	-0.1613955199718475	0.18593197	0.049356937	-0.015625	0.0
COL7A1_e65_C38G	C38G	TGTTACCCCCTTTTCCCCCTTACTACCCTCACCCGATGCCCGACATCCAACCAGTGATCTGTTCCCACAGGGAAAGCCAGGCGAGGATGGCAAACCTGGCCTGAATGGAAAAAACGTGAGTGTGTCCAGGGCAGCTGCGG	COL7A1	COL7A1_e65	ENSE00003579428	COL7A1_e65	ENSE00003579428	G	sub	Intron up	59.9966936627261	69.2687483201406	9.27205465741451	72.6235741444867	55.4770318021201	51.8987341772152	0.0	0.003602028	0.0010534227	0.0074647367000579	0.0018969178199768	0.023553878	0.022209704	0.0	0.00390625
COL7A1_e65_C38T	C38T	TGTTACCCCCTTTTCCCCCTTACTACCCTCACCCGATTCCCGACATCCAACCAGTGATCTGTTCCCACAGGGAAAGCCAGGCGAGGATGGCAAACCTGGCCTGAATGGAAAAAACGTGAGTGTGTCCAGGGCAGCTGCGG	COL7A1	COL7A1_e65	ENSE00003579428	COL7A1_e65	ENSE00003579428	U	sub	Intron up	59.9966936627261	66.7016007401441	6.704907077418	72.8308501314636	53.04114490161	48.3814523184602	0.0	-0.00037625432	0.0015216768	4.209578037261963e-05	-0.0001319646835327	0.005071208	0.023348063	0.0	-0.001953125
COL7A1_e65_del36to38	del36to38	TGTTACCCCCTTTTCCCCCTTACTACCCTCACCCGCCCGACATCCAACCAGTGATCTGTTCCCACAGGGAAAGCCAGGCGAGGATGGCAAACCTGGCCTGAATGGAAAAAACGTGAGTGTGTCCAGGGCAGCTGCGG	COL7A1	COL7A1_e65	ENSE00003579428	COL7A1_e65	ENSE00003579428	∆3nt	∆3nt	Intron up	59.9966936627261	62.6257576989449	2.6290640362188	67.3841059602649	45.0917797286512	46.4726631393298	0.0	0.0047296584	0.0017064214	-0.0157006978988647	-0.0107192695140838	3.6761165e-05	0.040602207	0.0	-0.009765625
COL7A1_e65_A36C	A36C	TGTTACCCCCTTTTCCCCCTTACTACCCTCACCCGCTCCCCGACATCCAACCAGTGATCTGTTCCCACAGGGAAAGCCAGGCGAGGATGGCAAACCTGGCCTGAATGGAAAAAACGTGAGTGTGTCCAGGGCAGCTGCGG	COL7A1	COL7A1_e65	ENSE00003579428	COL7A1_e65	ENSE00003579428	C	sub	Intron up	59.9966936627261	59.903558830007	-0.0931348327190995	62.8605769230769	41.5632754342432	43.6528497409326	0.0	-0.0045824647	3.8176775e-05	0.0058413818478584	0.0024681091308593	0.0005593002	-0.005338192	0.0	0.01171875
COL7A1_e65_del36to41	del36to41	TGTTACCCCCTTTTCCCCCTTACTACCCTCACCCGGACATCCAACCAGTGATCTGTTCCCACAGGGAAAGCCAGGCGAGGATGGCAAACCTGGCCTGAATGGAAAAAACGTGAGTGTGTCCAGGGCAGCTGCGG	COL7A1	COL7A1_e65	ENSE00003579428	COL7A1_e65	ENSE00003579428	∆6nt	∆6nt	Intron up	59.9966936627261	60.1373416124708	0.140647949744699	64.4859813084112	41.8886198547215	43.8618925831202	0.0	-0.017460644	-0.021448314	-0.0208225026726722	-0.0247643589973449	-0.013822138	0.027048796	0.0	-0.0654296875
COL7A1_e65_A36G	A36G	TGTTACCCCCTTTTCCCCCTTACTACCCTCACCCGGTCCCCGACATCCAACCAGTGATCTGTTCCCACAGGGAAAGCCAGGCGAGGATGGCAAACCTGGCCTGAATGGAAAAAACGTGAGTGTGTCCAGGGCAGCTGCGG	COL7A1	COL7A1_e65	ENSE00003579428	COL7A1_e65	ENSE00003579428	G	sub	Intron up	59.9966936627261	61.8434219789624	1.8467283162363	64.3292682926829	45.839874411303	43.6762225969646	0.0	-0.0038012266	-0.004468471	0.005460999906063	0.0022436678409576	0.0039883405	0.0025009215	0.0	0.00390625
COL7A1_e65_del36to36	del36to36	TGTTACCCCCTTTTCCCCCTTACTACCCTCACCCGTCCCCGACATCCAACCAGTGATCTGTTCCCACAGGGAAAGCCAGGCGAGGATGGCAAACCTGGCCTGAATGGAAAAAACGTGAGTGTGTCCAGGGCAGCTGCGG	COL7A1	COL7A1_e65	ENSE00003579428	COL7A1_e65	ENSE00003579428	∆1nt	∆1nt	Intron up	59.9966936627261	59.7778218187587	-0.218871843967394	60.0985221674877	39.8230088495575	44.7368421052632	0.0	0.0042997003	0.0072383285	0.0143332928419113	0.0024265646934509	0.003170371	0.046749324	0.0	0.015625
COL7A1_e65_A36T	A36T	TGTTACCCCCTTTTCCCCCTTACTACCCTCACCCGTTCCCCGACATCCAACCAGTGATCTGTTCCCACAGGGAAAGCCAGGCGAGGATGGCAAACCTGGCCTGAATGGAAAAAACGTGAGTGTGTCCAGGGCAGCTGCGG	COL7A1	COL7A1_e65	ENSE00003579428	COL7A1_e65	ENSE00003579428	U	sub	Intron up	59.9966936627261	61.5321499871825	1.53545632445641	63.1192660550459	42.1705426356589	47.1243042671614	0.0	-0.008379728	-0.0012949705	0.0060858651995658	0.0002346634864807	0.0018806458	-0.008360505	0.0	0.005859375
COL7A1_e65_G35T	G35T	TGTTACCCCCTTTTCCCCCTTACTACCCTCACCCTATCCCCGACATCCAACCAGTGATCTGTTCCCACAGGGAAAGCCAGGCGAGGATGGCAAACCTGGCCTGAATGGAAAAAACGTGAGTGTGTCCAGGGCAGCTGCGG	COL7A1	COL7A1_e65	ENSE00003579428	COL7A1_e65	ENSE00003579428	U	sub	Intron up	59.9966936627261	59.7149049488048	-0.281788713921294	63.4948096885813	43.4056761268781	41.3309982486865	0.0	-0.019554287	-0.0022285879	-0.0072604194283485	0.0020670890808105	-0.014476478	0.031899184	0.0	-0.001953125
COL7A1_e65_del32to32	del32to32	TGTTACCCCCTTTTCCCCCTTACTACCCTCACCGATCCCCGACATCCAACCAGTGATCTGTTCCCACAGGGAAAGCCAGGCGAGGATGGCAAACCTGGCCTGAATGGAAAAAACGTGAGTGTGTCCAGGGCAGCTGCGG	COL7A1	COL7A1_e65	ENSE00003579428	COL7A1_e65	ENSE00003579428	∆1nt	∆1nt	Intron up	59.9966936627261	62.1600901763638	2.16339651363771	64.9289099526066	43.7209302325581	46.8834688346883	0.0	0.009506285	0.00967291	-0.0015860795974731	-0.0002185404300689	-0.0005558133	0.048339278	0.0	-0.00390625
COL7A1_e65_C34G	C34G	TGTTACCCCCTTTTCCCCCTTACTACCCTCACCGGATCCCCGACATCCAACCAGTGATCTGTTCCCACAGGGAAAGCCAGGCGAGGATGGCAAACCTGGCCTGAATGGAAAAAACGTGAGTGTGTCCAGGGCAGCTGCGG	COL7A1	COL7A1_e65	ENSE00003579428	COL7A1_e65	ENSE00003579428	G	sub	Intron up	59.9966936627261	60.5151726601997	0.518478997473604	62.8644939965695	41.038961038961	45.7659372026641	0.0	-0.009144396	-0.005003661	0.0015148073434829	-0.0015255212783813	0.009652555	0.0468767	0.0	-0.017578125
COL7A1_e65_del34to36	del34to36	TGTTACCCCCTTTTCCCCCTTACTACCCTCACCTCCCCGACATCCAACCAGTGATCTGTTCCCACAGGGAAAGCCAGGCGAGGATGGCAAACCTGGCCTGAATGGAAAAAACGTGAGTGTGTCCAGGGCAGCTGCGG	COL7A1	COL7A1_e65	ENSE00003579428	COL7A1_e65	ENSE00003579428	∆3nt	∆3nt	Intron up	59.9966936627261	57.0392869096975	-2.9574067530286	59.7747385358005	39.7203947368421	39.1529818496111	0.0	-0.0055559874	-0.0011873245	-0.0220778360962867	-0.0144363939762115	-0.013776228	0.032654256	0.0	-0.033203125
COL7A1_e65_C34T	C34T	TGTTACCCCCTTTTCCCCCTTACTACCCTCACCTGATCCCCGACATCCAACCAGTGATCTGTTCCCACAGGGAAAGCCAGGCGAGGATGGCAAACCTGGCCTGAATGGAAAAAACGTGAGTGTGTCCAGGGCAGCTGCGG	COL7A1	COL7A1_e65	ENSE00003579428	COL7A1_e65	ENSE00003579428	U	sub	Intron up	59.9966936627261	62.6721976445352	2.6755039818091	65.1260504201681	44.3535188216039	47.3930872876391	0.0	-0.004035294	-0.0015725195	0.0093165338039398	0.0004332661628723	-0.011010617	0.011227459	0.0	-0.0234375
COL7A1_e65_del34to54	del34to54	TGTTACCCCCTTTTCCCCCTTACTACCCTCACCTGATCTGTTCCCACAGGGAAAGCCAGGCGAGGATGGCAAACCTGGCCTGAATGGAAAAAACGTGAGTGTGTCCAGGGCAGCTGCGG	COL7A1	COL7A1_e65	ENSE00003579428	COL7A1_e65	ENSE00003579428	∆21nt	∆21nt	Intron up	59.9966936627261	65.1802611087671	5.183567446041	71.4916151809356	48.5116279069768	49.1778006166495	0.0	0.050391704	-0.029869616	0.0972475633025169	-0.1582748293876648	0.16330609	0.049464345	-0.013671875	-0.04296875
COL7A1_e65_C33G	C33G	TGTTACCCCCTTTTCCCCCTTACTACCCTCACGCGATCCCCGACATCCAACCAGTGATCTGTTCCCACAGGGAAAGCCAGGCGAGGATGGCAAACCTGGCCTGAATGGAAAAAACGTGAGTGTGTCCAGGGCAGCTGCGG	COL7A1	COL7A1_e65	ENSE00003579428	COL7A1_e65	ENSE00003579428	G	sub	Intron up	59.9966936627261	61.1277989197988	1.13110525707271	63.536231884058	44.0785673021375	43.9628482972136	0.0	-0.0020557344	0.00078341365	-0.0075700357556343	-0.0011722147464752	0.0017164946	0.008187771	0.0	-0.021484375
COL7A1_e65_del33to53	del33to53	TGTTACCCCCTTTTCCCCCTTACTACCCTCACGTGATCTGTTCCCACAGGGAAAGCCAGGCGAGGATGGCAAACCTGGCCTGAATGGAAAAAACGTGAGTGTGTCCAGGGCAGCTGCGG	COL7A1	COL7A1_e65	ENSE00003579428	COL7A1_e65	ENSE00003579428	∆21nt	∆21nt	Intron up	59.9966936627261	67.5357462714812	7.5390526087551	71.6740929344367	51.6107605446696	51.9191919191919	0.0	0.037844628	-0.042452633	0.0946281626820564	-0.1604113578796386	0.14177926	0.04008022	-0.015625	-0.0302734375
COL7A1_e65_C33T	C33T	TGTTACCCCCTTTTCCCCCTTACTACCCTCACTCGATCCCCGACATCCAACCAGTGATCTGTTCCCACAGGGAAAGCCAGGCGAGGATGGCAAACCTGGCCTGAATGGAAAAAACGTGAGTGTGTCCAGGGCAGCTGCGG	COL7A1	COL7A1_e65	ENSE00003579428	COL7A1_e65	ENSE00003579428	U	sub	Intron up	59.9966936627261	60.0075186203	0.0108249575739072	64.6891043924701	43.0387794024158	42.4281984334204	0.0	-0.0063369274	-0.0017785728	-0.0098685249686241	0.0001208782196044	-0.02076453	0.008792728	0.0	-0.01171875
COL7A1_e65_del32to34	del32to34	TGTTACCCCCTTTTCCCCCTTACTACCCTCAGATCCCCGACATCCAACCAGTGATCTGTTCCCACAGGGAAAGCCAGGCGAGGATGGCAAACCTGGCCTGAATGGAAAAAACGTGAGTGTGTCCAGGGCAGCTGCGG	COL7A1	COL7A1_e65	ENSE00003579428	COL7A1_e65	ENSE00003579428	∆3nt	∆3nt	Intron up	59.9966936627261	49.3306283936218	-10.6660652691043	52.0	29.1479820627803	33.4883720930233	0.0	-0.089699805	-0.005559325	-0.0966292098164558	-0.0137049257755279	-0.11397599	0.052696913	0.0	-0.2431640625
COL7A1_e65_C32G	C32G	TGTTACCCCCTTTTCCCCCTTACTACCCTCAGCCGATCCCCGACATCCAACCAGTGATCTGTTCCCACAGGGAAAGCCAGGCGAGGATGGCAAACCTGGCCTGAATGGAAAAAACGTGAGTGTGTCCAGGGCAGCTGCGG	COL7A1	COL7A1_e65	ENSE00003579428	COL7A1_e65	ENSE00003579428	G	sub	Intron up	59.9966936627261	63.6168776998878	3.6201840371617	70.5772811918063	44.234404536862	49.3624772313297	0.0	-0.03675565	-0.012024939	-0.0278061255812644	0.0055104196071624	-0.071908	0.026086986	0.0	-0.09765625
COL7A1_e65_C32T	C32T	TGTTACCCCCTTTTCCCCCTTACTACCCTCATCCGATCCCCGACATCCAACCAGTGATCTGTTCCCACAGGGAAAGCCAGGCGAGGATGGCAAACCTGGCCTGAATGGAAAAAACGTGAGTGTGTCCAGGGCAGCTGCGG	COL7A1	COL7A1_e65	ENSE00003579428	COL7A1_e65	ENSE00003579428	U	sub	Intron up	59.9966936627261	62.266124249248	2.2694305865219	66.4499349804942	43.8685208596713	46.7080745341615	0.0	-0.00320822	9.006262e-05	-0.0032996907830238	-0.0014387071132659	-0.0021805912	0.0054293573	0.0	-0.005859375
COL7A1_e65_del30to50	del30to50	TGTTACCCCCTTTTCCCCCTTACTACCCTCCAGTGATCTGTTCCCACAGGGAAAGCCAGGCGAGGATGGCAAACCTGGCCTGAATGGAAAAAACGTGAGTGTGTCCAGGGCAGCTGCGG	COL7A1	COL7A1_e65	ENSE00003579428	COL7A1_e65	ENSE00003579428	∆21nt	∆21nt	Intron up	59.9966936627261	65.5030401211918	5.50634645846571	68.8279301745636	49.4883040935673	48.955459203784	0.0	-0.1863316	-0.21499184	-0.2189256176352501	-0.4672845900058746	-0.10842754	-0.35311025	-0.064453125	-0.28125
COL7A1_e65_A31C	A31C	TGTTACCCCCTTTTCCCCCTTACTACCCTCCCCCGATCCCCGACATCCAACCAGTGATCTGTTCCCACAGGGAAAGCCAGGCGAGGATGGCAAACCTGGCCTGAATGGAAAAAACGTGAGTGTGTCCAGGGCAGCTGCGG	COL7A1	COL7A1_e65	ENSE00003579428	COL7A1_e65	ENSE00003579428	C	sub	Intron up	59.9966936627261	59.6280706085114	-0.368623054214701	60.0671140939597	43.2203389830509	41.1290322580645	0.0	0.0029734075	0.0014310777	0.0125261098146438	0.0008456408977508	0.028355002	-0.007001698	0.0	0.0078125
COL7A1_e65_del31to31	del31to31	TGTTACCCCCTTTTCCCCCTTACTACCCTCCCCGATCCCCGACATCCAACCAGTGATCTGTTCCCACAGGGAAAGCCAGGCGAGGATGGCAAACCTGGCCTGAATGGAAAAAACGTGAGTGTGTCCAGGGCAGCTGCGG	COL7A1	COL7A1_e65	ENSE00003579428	COL7A1_e65	ENSE00003579428	∆1nt	∆1nt	Intron up	59.9966936627261	57.7033490250108	-2.2933446377153	64.8401826484018	40.952380952381	38.4615384615385	0.0	0.019387275	0.010537684	0.018361359834671	0.0014709532260894	0.031494364	0.04143378	0.0	0.015625
COL7A1_e65_del30to32	del30to32	TGTTACCCCCTTTTCCCCCTTACTACCCTCCGATCCCCGACATCCAACCAGTGATCTGTTCCCACAGGGAAAGCCAGGCGAGGATGGCAAACCTGGCCTGAATGGAAAAAACGTGAGTGTGTCCAGGGCAGCTGCGG	COL7A1	COL7A1_e65	ENSE00003579428	COL7A1_e65	ENSE00003579428	∆3nt	∆3nt	Intron up	59.9966936627261	61.0527489072977	1.05605524457161	65.5918931368033	45.1392058420812	42.5783256291731	0.0	0.009830713	0.0041936934	-0.0183514207601547	-0.0096665620803833	0.0062796026	0.041713	0.0	-0.0234375
COL7A1_e65_A31G	A31G	TGTTACCCCCTTTTCCCCCTTACTACCCTCGCCCGATCCCCGACATCCAACCAGTGATCTGTTCCCACAGGGAAAGCCAGGCGAGGATGGCAAACCTGGCCTGAATGGAAAAAACGTGAGTGTGTCCAGGGCAGCTGCGG	COL7A1	COL7A1_e65	ENSE00003579428	COL7A1_e65	ENSE00003579428	G	sub	Intron up	59.9966936627261	57.538135500202	-2.45855816252409	59.1006423982869	38.8888888888889	41.0596026490066	0.0	0.008722305	0.0012777746	0.0163563936948776	-0.0004712641239166	0.009554967	0.034157008	0.0	0.0078125
COL7A1_e65_del31to36	del31to36	TGTTACCCCCTTTTCCCCCTTACTACCCTCTCCCCGACATCCAACCAGTGATCTGTTCCCACAGGGAAAGCCAGGCGAGGATGGCAAACCTGGCCTGAATGGAAAAAACGTGAGTGTGTCCAGGGCAGCTGCGG	COL7A1	COL7A1_e65	ENSE00003579428	COL7A1_e65	ENSE00003579428	∆6nt	∆6nt	Intron up	59.9966936627261	60.8681184085059	0.871424745779803	64.9725274725275	43.3915211970075	44.0177252584934	0.0	-0.011035502	-0.020272046	-0.0029913187026977	-0.0021380484104156	0.0067024827	0.019175082	0.0	-0.0439453125
COL7A1_e65_A31T	A31T	TGTTACCCCCTTTTCCCCCTTACTACCCTCTCCCGATCCCCGACATCCAACCAGTGATCTGTTCCCACAGGGAAAGCCAGGCGAGGATGGCAAACCTGGCCTGAATGGAAAAAACGTGAGTGTGTCCAGGGCAGCTGCGG	COL7A1	COL7A1_e65	ENSE00003579428	COL7A1_e65	ENSE00003579428	U	sub	Intron up	59.9966936627261	61.7092235878299	1.7125299251038	64.5973154362416	45.981308411215	43.2380952380952	0.0	0.0036680102	-0.00042551756	0.0004894584417343	-0.0006811320781707	0.021554977	-0.0027903616	0.0	0.00390625
COL7A1_e65_C30G	C30G	TGTTACCCCCTTTTCCCCCTTACTACCCTGACCCGATCCCCGACATCCAACCAGTGATCTGTTCCCACAGGGAAAGCCAGGCGAGGATGGCAAACCTGGCCTGAATGGAAAAAACGTGAGTGTGTCCAGGGCAGCTGCGG	COL7A1	COL7A1_e65	ENSE00003579428	COL7A1_e65	ENSE00003579428	G	sub	Intron up	59.9966936627261	61.8498078897358	1.8531142270097	65.3872053872054	45.8219178082192	43.7961595273264	0.0	-0.002685964	-1.5288591e-05	0.0129715874791145	0.0005395412445068	0.002998978	-0.004548192	0.0	-0.01171875
COL7A1_e65_C30T	C30T	TGTTACCCCCTTTTCCCCCTTACTACCCTTACCCGATCCCCGACATCCAACCAGTGATCTGTTCCCACAGGGAAAGCCAGGCGAGGATGGCAAACCTGGCCTGAATGGAAAAAACGTGAGTGTGTCCAGGGCAGCTGCGG	COL7A1	COL7A1_e65	ENSE00003579428	COL7A1_e65	ENSE00003579428	U	sub	Intron up	59.9966936627261	59.5303098558991	-0.466383806826998	64.3356643356643	48.0314960629921	35.3846153846154	0.0	-0.0015266538	-5.0097704e-05	0.006857231259346	6.073713302612305e-05	0.009398356	-0.0062701106	0.0	0.01171875
COL7A1_e65_C28G	C28G	TGTTACCCCCTTTTCCCCCTTACTACCGTCACCCGATCCCCGACATCCAACCAGTGATCTGTTCCCACAGGGAAAGCCAGGCGAGGATGGCAAACCTGGCCTGAATGGAAAAAACGTGAGTGTGTCCAGGGCAGCTGCGG	COL7A1	COL7A1_e65	ENSE00003579428	COL7A1_e65	ENSE00003579428	G	sub	Intron up	59.9966936627261	58.3843668334133	-1.61232682931279	60.093023255814	38.9797882579403	42.9003021148036	0.0	-0.0067585707	-0.0016722381	-0.0104435980319976	-0.0017333924770355	0.0041126907	0.025694698	0.0	0.0078125
COL7A1_e65_del26to26	del26to26	TGTTACCCCCTTTTCCCCCTTACTACCTCACCCGATCCCCGACATCCAACCAGTGATCTGTTCCCACAGGGAAAGCCAGGCGAGGATGGCAAACCTGGCCTGAATGGAAAAAACGTGAGTGTGTCCAGGGCAGCTGCGG	COL7A1	COL7A1_e65	ENSE00003579428	COL7A1_e65	ENSE00003579428	∆1nt	∆1nt	Intron up	59.9966936627261	60.4612725158181	0.464578853092001	64.5539906103286	42.8924598269469	43.5723951285521	0.0	0.013174087	0.010197371	7.659196853637695e-06	-0.0001327395439147	-0.006401941	0.04462427	0.0	-0.017578125
COL7A1_e65_C28T	C28T	TGTTACCCCCTTTTCCCCCTTACTACCTTCACCCGATCCCCGACATCCAACCAGTGATCTGTTCCCACAGGGAAAGCCAGGCGAGGATGGCAAACCTGGCCTGAATGGAAAAAACGTGAGTGTGTCCAGGGCAGCTGCGG	COL7A1	COL7A1_e65	ENSE00003579428	COL7A1_e65	ENSE00003579428	U	sub	Intron up	59.9966936627261	60.8014888993251	0.804795236598999	65.1930894308943	42.6588360918313	44.6575342465753	0.0	-0.0034753382	-0.0036435127	-0.0089152157306671	-0.002547264099121	-0.011067554	0.022717714	0.0	-0.009765625
COL7A1_e65_C27G	C27G	TGTTACCCCCTTTTCCCCCTTACTACGCTCACCCGATCCCCGACATCCAACCAGTGATCTGTTCCCACAGGGAAAGCCAGGCGAGGATGGCAAACCTGGCCTGAATGGAAAAAACGTGAGTGTGTCCAGGGCAGCTGCGG	COL7A1	COL7A1_e65	ENSE00003579428	COL7A1_e65	ENSE00003579428	G	sub	Intron up	59.9966936627261	60.4742108749917	0.477517212265599	65.5566127497621	44.5725264169068	41.8650793650794	0.0	-0.0074449778	-0.0028060377	-0.021136462688446	-0.0017323493957519	-0.007613227	0.023432076	0.0	-0.02734375
COL7A1_e65_C27T	C27T	TGTTACCCCCTTTTCCCCCTTACTACTCTCACCCGATCCCCGACATCCAACCAGTGATCTGTTCCCACAGGGAAAGCCAGGCGAGGATGGCAAACCTGGCCTGAATGGAAAAAACGTGAGTGTGTCCAGGGCAGCTGCGG	COL7A1	COL7A1_e65	ENSE00003579428	COL7A1_e65	ENSE00003579428	U	sub	Intron up	59.9966936627261	60.204361142203	0.207667479476903	65.5221745350501	40.8450704225352	45.0516986706056	0.0	-0.0012693703	-0.0037478209	-0.0181855261325836	-0.0024635195732116	-0.01695323	0.01435253	0.0	-0.015625
COL7A1_e65_C26G	C26G	TGTTACCCCCTTTTCCCCCTTACTAGCCTCACCCGATCCCCGACATCCAACCAGTGATCTGTTCCCACAGGGAAAGCCAGGCGAGGATGGCAAACCTGGCCTGAATGGAAAAAACGTGAGTGTGTCCAGGGCAGCTGCGG	COL7A1	COL7A1_e65	ENSE00003579428	COL7A1_e65	ENSE00003579428	G	sub	Intron up	59.9966936627261	54.6663960181531	-5.330297644573	61.4285714285714	38.0255941499086	35.546875	0.0	-0.060352504	-0.012754321	-0.0416493937373161	-0.0017046928405761	-0.093844816	0.036832303	0.0	-0.1455078125
COL7A1_e65_del26to28	del26to28	TGTTACCCCCTTTTCCCCCTTACTATCACCCGATCCCCGACATCCAACCAGTGATCTGTTCCCACAGGGAAAGCCAGGCGAGGATGGCAAACCTGGCCTGAATGGAAAAAACGTGAGTGTGTCCAGGGCAGCTGCGG	COL7A1	COL7A1_e65	ENSE00003579428	COL7A1_e65	ENSE00003579428	∆3nt	∆3nt	Intron up	59.9966936627261	61.5812494074909	1.5845557447648	61.0021786492375	43.6666666666667	45.4437869822485	0.0	0.0003964007	-0.0010673702	-0.0326914638280868	-0.0128050744533538	-0.020721346	0.038902223	0.0	-0.048828125
COL7A1_e65_C26T	C26T	TGTTACCCCCTTTTCCCCCTTACTATCCTCACCCGATCCCCGACATCCAACCAGTGATCTGTTCCCACAGGGAAAGCCAGGCGAGGATGGCAAACCTGGCCTGAATGGAAAAAACGTGAGTGTGTCCAGGGCAGCTGCGG	COL7A1	COL7A1_e65	ENSE00003579428	COL7A1_e65	ENSE00003579428	U	sub	Intron up	59.9966936627261	59.2322198188168	-0.764473843909297	63.6477987421384	43.2082794307891	40.4580152671756	0.0	-0.000318408	-0.002790451	-0.0112817287445068	-0.0040479898452758	-0.010151878	0.023724914	0.0	-0.01953125
COL7A1_e65_A25C	A25C	TGTTACCCCCTTTTCCCCCTTACTCCCCTCACCCGATCCCCGACATCCAACCAGTGATCTGTTCCCACAGGGAAAGCCAGGCGAGGATGGCAAACCTGGCCTGAATGGAAAAAACGTGAGTGTGTCCAGGGCAGCTGCGG	COL7A1	COL7A1_e65	ENSE00003579428	COL7A1_e65	ENSE00003579428	C	sub	Intron up	59.9966936627261	62.6616451594048	2.6649514966787	64.3076923076923	47.3118279569893	44.2211055276382	0.0	0.006192237	0.0018048584	0.0145799815654754	-0.0005379617214202	0.017435133	0.0032568276	0.0	0.01171875
COL7A1_e65_del25to25	del25to25	TGTTACCCCCTTTTCCCCCTTACTCCCTCACCCGATCCCCGACATCCAACCAGTGATCTGTTCCCACAGGGAAAGCCAGGCGAGGATGGCAAACCTGGCCTGAATGGAAAAAACGTGAGTGTGTCCAGGGCAGCTGCGG	COL7A1	COL7A1_e65	ENSE00003579428	COL7A1_e65	ENSE00003579428	∆1nt	∆1nt	Intron up	59.9966936627261	64.5635572327996	4.5668635700735	68.0628272251309	46.08	50.2793296089386	0.0	0.02126801	0.010529727	0.0182152017951011	-0.0008881986141204	0.03377877	0.03945908	0.0	-0.001953125
COL7A1_e65_del25to27	del25to27	TGTTACCCCCTTTTCCCCCTTACTCTCACCCGATCCCCGACATCCAACCAGTGATCTGTTCCCACAGGGAAAGCCAGGCGAGGATGGCAAACCTGGCCTGAATGGAAAAAACGTGAGTGTGTCCAGGGCAGCTGCGG	COL7A1	COL7A1_e65	ENSE00003579428	COL7A1_e65	ENSE00003579428	∆3nt	∆3nt	Intron up	59.9966936627261	59.9533840797671	-0.0433095829589947	60.4989604989605	42.7083333333333	42.5055928411633	0.0	0.00519982	-0.0006150305	-0.0231814160943031	-0.0136976540088653	0.017968118	0.03449279	0.0	-0.046875
COL7A1_e65_A25G	A25G	TGTTACCCCCTTTTCCCCCTTACTGCCCTCACCCGATCCCCGACATCCAACCAGTGATCTGTTCCCACAGGGAAAGCCAGGCGAGGATGGCAAACCTGGCCTGAATGGAAAAAACGTGAGTGTGTCCAGGGCAGCTGCGG	COL7A1	COL7A1_e65	ENSE00003579428	COL7A1_e65	ENSE00003579428	G	sub	Intron up	59.9966936627261	59.9815370822635	-0.0151565804625942	64.8985959438378	43.2646592709984	42.0	0.0	0.0024388134	0.004659027	0.0159231275320053	0.0008110702037811	0.020179346	0.008906186	0.0	-0.009765625
COL7A1_e65_del25to45	del25to45	TGTTACCCCCTTTTCCCCCTTACTTCCAACCAGTGATCTGTTCCCACAGGGAAAGCCAGGCGAGGATGGCAAACCTGGCCTGAATGGAAAAAACGTGAGTGTGTCCAGGGCAGCTGCGG	COL7A1	COL7A1_e65	ENSE00003579428	COL7A1_e65	ENSE00003579428	∆21nt	∆21nt	Intron up	59.9966936627261	34.4589527004643	-25.5377409622618	32.9209621993127	19.0860215053763	18.6896551724138	0.0	-0.018230408	-0.08606592	-0.0298312455415725	-0.2321970611810684	0.056625754	-0.10459149	-0.017578125	-0.1669921875
COL7A1_e65_A25T	A25T	TGTTACCCCCTTTTCCCCCTTACTTCCCTCACCCGATCCCCGACATCCAACCAGTGATCTGTTCCCACAGGGAAAGCCAGGCGAGGATGGCAAACCTGGCCTGAATGGAAAAAACGTGAGTGTGTCCAGGGCAGCTGCGG	COL7A1	COL7A1_e65	ENSE00003579428	COL7A1_e65	ENSE00003579428	U	sub	Intron up	59.9966936627261	61.9689361694613	1.9722425067352	66.4835164835165	42.6991150442478	47.4660074165637	0.0	0.0056547225	0.00018924475	0.0066740661859512	-0.0031892955303192	0.0018696636	0.011239171	0.0	-0.013671875
COL7A1_e65_C23G	C23G	TGTTACCCCCTTTTCCCCCTTAGTACCCTCACCCGATCCCCGACATCCAACCAGTGATCTGTTCCCACAGGGAAAGCCAGGCGAGGATGGCAAACCTGGCCTGAATGGAAAAAACGTGAGTGTGTCCAGGGCAGCTGCGG	COL7A1	COL7A1_e65	ENSE00003579428	COL7A1_e65	ENSE00003579428	G	sub	Intron up	59.9966936627261	63.4726858079631	3.47599214523701	70.2054794520548	44.9814126394052	48.4496124031008	0.0	-0.05104941	-0.00015217066	-0.0164975151419639	0.007590115070343	-0.06783056	0.019787103	0.0	-0.0869140625
COL7A1_e65_del23to23	del23to23	TGTTACCCCCTTTTCCCCCTTATACCCTCACCCGATCCCCGACATCCAACCAGTGATCTGTTCCCACAGGGAAAGCCAGGCGAGGATGGCAAACCTGGCCTGAATGGAAAAAACGTGAGTGTGTCCAGGGCAGCTGCGG	COL7A1	COL7A1_e65	ENSE00003579428	COL7A1_e65	ENSE00003579428	∆1nt	∆1nt	Intron up	59.9966936627261	61.8029683789107	1.80627471618461	63.375380600261	43.3123877917415	46.3795551348793	0.0	0.014973581	0.007513255	0.0125437974929809	-0.0031083226203918	0.034389928	0.04115355	0.0	0.0078125
COL7A1_e65_del23to28	del23to28	TGTTACCCCCTTTTCCCCCTTATCACCCGATCCCCGACATCCAACCAGTGATCTGTTCCCACAGGGAAAGCCAGGCGAGGATGGCAAACCTGGCCTGAATGGAAAAAACGTGAGTGTGTCCAGGGCAGCTGCGG	COL7A1	COL7A1_e65	ENSE00003579428	COL7A1_e65	ENSE00003579428	∆6nt	∆6nt	Intron up	59.9966936627261	61.7497150239296	1.7530213612035	65.702479338843	47.1739130434783	41.6666666666667	0.0	0.0026338696	-0.01330623	-0.0029462277889251	-0.0192742347717285	0.024071261	0.036090404	0.0	-0.1005859375
COL7A1_e65_C23T	C23T	TGTTACCCCCTTTTCCCCCTTATTACCCTCACCCGATCCCCGACATCCAACCAGTGATCTGTTCCCACAGGGAAAGCCAGGCGAGGATGGCAAACCTGGCCTGAATGGAAAAAACGTGAGTGTGTCCAGGGCAGCTGCGG	COL7A1	COL7A1_e65	ENSE00003579428	COL7A1_e65	ENSE00003579428	U	sub	Intron up	59.9966936627261	62.3826262556199	2.3859325928938	68.6015831134565	43.8775510204082	47.0994475138122	0.0	-0.0007751286	-0.001424849	0.0062440931797027	-0.002123475074768	0.0019286275	0.028604478	0.0	-0.0234375
COL7A1_e65_A22C	A22C	TGTTACCCCCTTTTCCCCCTTCCTACCCTCACCCGATCCCCGACATCCAACCAGTGATCTGTTCCCACAGGGAAAGCCAGGCGAGGATGGCAAACCTGGCCTGAATGGAAAAAACGTGAGTGTGTCCAGGGCAGCTGCGG	COL7A1	COL7A1_e65	ENSE00003579428	COL7A1_e65	ENSE00003579428	C	sub	Intron up	59.9966936627261	59.1624940855472	-0.834199577178896	63.0890052356021	41.2607449856734	42.0365535248042	0.0	0.0053522885	0.002725631	0.0140328705310821	8.052587509155273e-05	0.024126545	0.0011804104	0.0	-0.001953125
COL7A1_e65_del22to22	del22to22	TGTTACCCCCTTTTCCCCCTTCTACCCTCACCCGATCCCCGACATCCAACCAGTGATCTGTTCCCACAGGGAAAGCCAGGCGAGGATGGCAAACCTGGCCTGAATGGAAAAAACGTGAGTGTGTCCAGGGCAGCTGCGG	COL7A1	COL7A1_e65	ENSE00003579428	COL7A1_e65	ENSE00003579428	∆1nt	∆1nt	Intron up	59.9966936627261	61.9072626329011	1.91056897017501	63.2404181184669	44.2125237191651	45.5670103092784	0.0	0.012141675	0.0077063143	-0.0005572512745857	-0.001360535621643	0.029519886	0.04125935	0.0	-0.001953125
COL7A1_e65_del22to27	del22to27	TGTTACCCCCTTTTCCCCCTTCTCACCCGATCCCCGACATCCAACCAGTGATCTGTTCCCACAGGGAAAGCCAGGCGAGGATGGCAAACCTGGCCTGAATGGAAAAAACGTGAGTGTGTCCAGGGCAGCTGCGG	COL7A1	COL7A1_e65	ENSE00003579428	COL7A1_e65	ENSE00003579428	∆6nt	∆6nt	Intron up	59.9966936627261	62.6173115692634	2.6206179065373	66.8888888888889	44.4444444444444	46.9150174621653	0.0	-0.00038173795	-0.014323562	-0.0065774321556091	-0.0229354500770568	0.049899235	0.032869518	0.0	-0.07421875
COL7A1_e65_A22G	A22G	TGTTACCCCCTTTTCCCCCTTGCTACCCTCACCCGATCCCCGACATCCAACCAGTGATCTGTTCCCACAGGGAAAGCCAGGCGAGGATGGCAAACCTGGCCTGAATGGAAAAAACGTGAGTGTGTCCAGGGCAGCTGCGG	COL7A1	COL7A1_e65	ENSE00003579428	COL7A1_e65	ENSE00003579428	G	sub	Intron up	59.9966936627261	59.9923634062962	-0.0043302564298963	60.9105180533752	41.8864908073541	43.5962680237489	0.0	0.0008921325	0.004134208	0.0171041786670684	-0.0001623034477233	0.023202151	0.004686564	0.0	-0.017578125
COL7A1_e65_A22T	A22T	TGTTACCCCCTTTTCCCCCTTTCTACCCTCACCCGATCCCCGACATCCAACCAGTGATCTGTTCCCACAGGGAAAGCCAGGCGAGGATGGCAAACCTGGCCTGAATGGAAAAAACGTGAGTGTGTCCAGGGCAGCTGCGG	COL7A1	COL7A1_e65	ENSE00003579428	COL7A1_e65	ENSE00003579428	U	sub	Intron up	59.9966936627261	60.3080577911058	0.311364128379699	59.7840755735493	43.3884297520661	42.7170868347339	0.0	0.006398946	-0.0020340085	0.010583221912384	-0.0070023834705352	0.028318837	0.019185036	0.0	-0.01953125
COL7A1_e65_C19G	C19G	TGTTACCCCCTTTTCCCCGTTACTACCCTCACCCGATCCCCGACATCCAACCAGTGATCTGTTCCCACAGGGAAAGCCAGGCGAGGATGGCAAACCTGGCCTGAATGGAAAAAACGTGAGTGTGTCCAGGGCAGCTGCGG	COL7A1	COL7A1_e65	ENSE00003579428	COL7A1_e65	ENSE00003579428	G	sub	Intron up	59.9966936627261	59.3454447752612	-0.651248887464895	58.8034188034188	42.7848101265823	41.0484668644906	0.0	-0.008283347	0.0023173988	-0.0129116624593734	0.0038169920444488	-0.00504303	0.030268967	0.0	-0.01953125
COL7A1_e65_del15to15	del15to15	TGTTACCCCCTTTTCCCCTTACTACCCTCACCCGATCCCCGACATCCAACCAGTGATCTGTTCCCACAGGGAAAGCCAGGCGAGGATGGCAAACCTGGCCTGAATGGAAAAAACGTGAGTGTGTCCAGGGCAGCTGCGG	COL7A1	COL7A1_e65	ENSE00003579428	COL7A1_e65	ENSE00003579428	∆1nt	∆1nt	Intron up	59.9966936627261	60.8380326627059	0.841338999979802	62.3888182973316	44.2432082794308	43.0628272251309	0.0	0.006655991	0.0066612065	-0.0018807351589202	0.0022781491279602	-0.0051594228	0.042117387	0.0	0.00390625
COL7A1_e65_C19T	C19T	TGTTACCCCCTTTTCCCCTTTACTACCCTCACCCGATCCCCGACATCCAACCAGTGATCTGTTCCCACAGGGAAAGCCAGGCGAGGATGGCAAACCTGGCCTGAATGGAAAAAACGTGAGTGTGTCCAGGGCAGCTGCGG	COL7A1	COL7A1_e65	ENSE00003579428	COL7A1_e65	ENSE00003579428	U	sub	Intron up	59.9966936627261	65.6984653820715	5.70177171934541	63.3663366336634	43.0232558139535	54.8387096774194	0.0	0.00013116002	-0.0013329983	-0.0050187185406684	-0.0018770694732666	-0.0038303882	0.015515864	0.0	-0.013671875
COL7A1_e65_C18G	C18G	TGTTACCCCCTTTTCCCGCTTACTACCCTCACCCGATCCCCGACATCCAACCAGTGATCTGTTCCCACAGGGAAAGCCAGGCGAGGATGGCAAACCTGGCCTGAATGGAAAAAACGTGAGTGTGTCCAGGGCAGCTGCGG	COL7A1	COL7A1_e65	ENSE00003579428	COL7A1_e65	ENSE00003579428	G	sub	Intron up	59.9966936627261	52.7827362098991	-7.213957452827	56.4601769911505	33.44	36.7265469061876	0.0	-0.014269501	-0.0006391406	-0.0229921042919158	0.0016117691993713	-0.014992401	0.0058042407	0.0	-0.052734375
COL7A1_e65_del17to22	del17to22	TGTTACCCCCTTTTCCCTACCCTCACCCGATCCCCGACATCCAACCAGTGATCTGTTCCCACAGGGAAAGCCAGGCGAGGATGGCAAACCTGGCCTGAATGGAAAAAACGTGAGTGTGTCCAGGGCAGCTGCGG	COL7A1	COL7A1_e65	ENSE00003579428	COL7A1_e65	ENSE00003579428	∆6nt	∆6nt	Intron up	59.9966936627261	57.8243964137453	-2.17229724898079	60.3346456692913	39.4048229861467	41.2935323383085	0.0	0.003912449	-0.010604739	-0.0046597421169281	0.0015957355499267	0.024781793	0.037489027	0.0	-0.0869140625
COL7A1_e65_del18to20	del18to20	TGTTACCCCCTTTTCCCTACTACCCTCACCCGATCCCCGACATCCAACCAGTGATCTGTTCCCACAGGGAAAGCCAGGCGAGGATGGCAAACCTGGCCTGAATGGAAAAAACGTGAGTGTGTCCAGGGCAGCTGCGG	COL7A1	COL7A1_e65	ENSE00003579428	COL7A1_e65	ENSE00003579428	∆3nt	∆3nt	Intron up	59.9966936627261	60.2410975674951	0.244403904769008	64.8590021691974	45.4545454545455	40.3258655804481	0.0	-0.005854517	0.0023804903	-0.0302978754043579	-0.0085003674030303	0.0043353587	0.0414851	0.0	-0.056640625
COL7A1_e65_C18T	C18T	TGTTACCCCCTTTTCCCTCTTACTACCCTCACCCGATCCCCGACATCCAACCAGTGATCTGTTCCCACAGGGAAAGCCAGGCGAGGATGGCAAACCTGGCCTGAATGGAAAAAACGTGAGTGTGTCCAGGGCAGCTGCGG	COL7A1	COL7A1_e65	ENSE00003579428	COL7A1_e65	ENSE00003579428	U	sub	Intron up	59.9966936627261	56.1195970458413	-3.8770966168848	58.9506172839506	38.9735364875702	37.8983634797588	0.0	-0.007182747	-0.0044193566	-0.0178913325071334	-0.0021288394927978	-0.0027736723	0.011197984	0.0	-0.0234375
COL7A1_e65_C17G	C17G	TGTTACCCCCTTTTCCGCCTTACTACCCTCACCCGATCCCCGACATCCAACCAGTGATCTGTTCCCACAGGGAAAGCCAGGCGAGGATGGCAAACCTGGCCTGAATGGAAAAAACGTGAGTGTGTCCAGGGCAGCTGCGG	COL7A1	COL7A1_e65	ENSE00003579428	COL7A1_e65	ENSE00003579428	G	sub	Intron up	59.9966936627261	50.7287850201156	-9.2679086426105	55.2305961754781	34.4017094017094	31.2785388127854	0.0	-0.022616416	-0.001552552	-0.0244281888008117	0.002211719751358	-0.021115795	0.018687397	0.0	-0.056640625
COL7A1_e65_C17T	C17T	TGTTACCCCCTTTTCCTCCTTACTACCCTCACCCGATCCCCGACATCCAACCAGTGATCTGTTCCCACAGGGAAAGCCAGGCGAGGATGGCAAACCTGGCCTGAATGGAAAAAACGTGAGTGTGTCCAGGGCAGCTGCGG	COL7A1	COL7A1_e65	ENSE00003579428	COL7A1_e65	ENSE00003579428	U	sub	Intron up	59.9966936627261	54.4181309623314	-5.5785627003947	53.4026465028355	35.3982300884956	38.0094786729858	0.0	-0.012812048	-0.0062529445	-0.0186787098646163	-0.0028483867645263	-0.025437698	0.021808714	0.0	-0.025390625
COL7A1_e65_del15to17	del15to17	TGTTACCCCCTTTTCCTTACTACCCTCACCCGATCCCCGACATCCAACCAGTGATCTGTTCCCACAGGGAAAGCCAGGCGAGGATGGCAAACCTGGCCTGAATGGAAAAAACGTGAGTGTGTCCAGGGCAGCTGCGG	COL7A1	COL7A1_e65	ENSE00003579428	COL7A1_e65	ENSE00003579428	∆3nt	∆3nt	Intron up	59.9966936627261	58.0925642139659	-1.90412944876019	59.2775041050903	40.8732246186218	40.3128760529483	0.0	-0.0065875053	0.0004222989	-0.0354260057210922	-0.0117311775684356	-0.034098282	0.04022357	0.0	-0.064453125
COL7A1_e65_C16G	C16G	TGTTACCCCCTTTTCGCCCTTACTACCCTCACCCGATCCCCGACATCCAACCAGTGATCTGTTCCCACAGGGAAAGCCAGGCGAGGATGGCAAACCTGGCCTGAATGGAAAAAACGTGAGTGTGTCCAGGGCAGCTGCGG	COL7A1	COL7A1_e65	ENSE00003579428	COL7A1_e65	ENSE00003579428	G	sub	Intron up	59.9966936627261	57.5293193450059	-2.46737431772019	57.7933450087566	41.2087912087912	38.7700534759358	0.0	-0.019566447	-0.0023764372	-0.0210563242435455	0.0015717148780822	-0.027562007	0.018932432	0.0	-0.041015625
COL7A1_e65_del16to36	del16to36	TGTTACCCCCTTTTCTCCCCGACATCCAACCAGTGATCTGTTCCCACAGGGAAAGCCAGGCGAGGATGGCAAACCTGGCCTGAATGGAAAAAACGTGAGTGTGTCCAGGGCAGCTGCGG	COL7A1	COL7A1_e65	ENSE00003579428	COL7A1_e65	ENSE00003579428	∆21nt	∆21nt	Intron up	59.9966936627261	62.1622120012875	2.1655183385614	64.6616541353384	45.3900709219858	45.0439882697947	0.0	0.0039005578	-0.051172316	0.0321999043226242	-0.163856953382492	0.05640255	-0.051306278	-0.01171875	-0.154296875
COL7A1_e65_C16T	C16T	TGTTACCCCCTTTTCTCCCTTACTACCCTCACCCGATCCCCGACATCCAACCAGTGATCTGTTCCCACAGGGAAAGCCAGGCGAGGATGGCAAACCTGGCCTGAATGGAAAAAACGTGAGTGTGTCCAGGGCAGCTGCGG	COL7A1	COL7A1_e65	ENSE00003579428	COL7A1_e65	ENSE00003579428	U	sub	Intron up	59.9966936627261	56.2639394837176	-3.7327541790085	56.5217391304348	40.3258655804481	36.4896073903002	0.0	-0.0029525459	-0.006583482	-0.0099262446165084	-0.0074362456798553	-0.00031057	0.008185953	0.0	-0.0234375
COL7A1_e65_C15G	C15G	TGTTACCCCCTTTTGCCCCTTACTACCCTCACCCGATCCCCGACATCCAACCAGTGATCTGTTCCCACAGGGAAAGCCAGGCGAGGATGGCAAACCTGGCCTGAATGGAAAAAACGTGAGTGTGTCCAGGGCAGCTGCGG	COL7A1	COL7A1_e65	ENSE00003579428	COL7A1_e65	ENSE00003579428	G	sub	Intron up	59.9966936627261	60.1546406229971	0.157946960271005	64.0625	41.842397336293	43.9446366782007	0.0	-0.007146299	0.0015290082	-0.0062524080276489	0.0045665502548217	-0.01509811	0.0028409064	0.0	-0.015625
COL7A1_e65_del14to19	del14to19	TGTTACCCCCTTTTTACTACCCTCACCCGATCCCCGACATCCAACCAGTGATCTGTTCCCACAGGGAAAGCCAGGCGAGGATGGCAAACCTGGCCTGAATGGAAAAAACGTGAGTGTGTCCAGGGCAGCTGCGG	COL7A1	COL7A1_e65	ENSE00003579428	COL7A1_e65	ENSE00003579428	∆6nt	∆6nt	Intron up	59.9966936627261	60.4138193417137	0.417125678987607	61.943793911007	44.2193087008343	42.0654911838791	0.0	-0.013057023	-0.012019485	-0.034881591796875	-0.0164171755313873	-0.033873096	0.03693816	0.0	-0.091796875
COL7A1_e65_C15T	C15T	TGTTACCCCCTTTTTCCCCTTACTACCCTCACCCGATCCCCGACATCCAACCAGTGATCTGTTCCCACAGGGAAAGCCAGGCGAGGATGGCAAACCTGGCCTGAATGGAAAAAACGTGAGTGTGTCCAGGGCAGCTGCGG	COL7A1	COL7A1_e65	ENSE00003579428	COL7A1_e65	ENSE00003579428	U	sub	Intron up	59.9966936627261	60.0421519129478	0.0454582502217082	60.7929515418502	42.6111908177905	42.8772919605078	0.0	0.0011282265	-0.0017519295	0.0002877935767173	-0.0026735663414001	0.0052016526	0.019993693	0.0	-0.013671875
COL7A1_e65_C10G	C10G	TGTTACCCCGTTTTCCCCCTTACTACCCTCACCCGATCCCCGACATCCAACCAGTGATCTGTTCCCACAGGGAAAGCCAGGCGAGGATGGCAAACCTGGCCTGAATGGAAAAAACGTGAGTGTGTCCAGGGCAGCTGCGG	COL7A1	COL7A1_e65	ENSE00003579428	COL7A1_e65	ENSE00003579428	G	sub	Intron up	59.9966936627261	58.2264700796103	-1.77022358311579	62.2415669205658	40.0412796697627	41.4270500532481	0.0	-0.0075132847	0.0008636415	-0.0085287690162658	0.0014125406742095	-0.006475523	0.007584542	0.0	-0.02734375
COL7A1_e65_del10to12	del10to12	TGTTACCCCTTCCCCCTTACTACCCTCACCCGATCCCCGACATCCAACCAGTGATCTGTTCCCACAGGGAAAGCCAGGCGAGGATGGCAAACCTGGCCTGAATGGAAAAAACGTGAGTGTGTCCAGGGCAGCTGCGG	COL7A1	COL7A1_e65	ENSE00003579428	COL7A1_e65	ENSE00003579428	∆3nt	∆3nt	Intron up	59.9966936627261	63.0974998200434	3.1008061573173	64.8114901256733	45.4991816693944	47.1223021582734	0.0	-0.004853308	0.0041828156	-0.0278425514698028	-0.0045587122440338	-0.01016514	0.04072237	0.0	-0.037109375
COL7A1_e65_del10to10	del10to10	TGTTACCCCTTTTCCCCCTTACTACCCTCACCCGATCCCCGACATCCAACCAGTGATCTGTTCCCACAGGGAAAGCCAGGCGAGGATGGCAAACCTGGCCTGAATGGAAAAAACGTGAGTGTGTCCAGGGCAGCTGCGG	COL7A1	COL7A1_e65	ENSE00003579428	COL7A1_e65	ENSE00003579428	∆1nt	∆1nt	Intron up	59.9966936627261	62.2703631789531	2.27366951622701	63.8115631691649	45.4445664105379	45.1887941534714	0.0	0.00881362	0.0068166256	0.0020421966910362	-0.0004922747611999	0.0060720295	0.042786926	0.0	0.0078125
COL7A1_e65_C10T	C10T	TGTTACCCCTTTTTCCCCCTTACTACCCTCACCCGATCCCCGACATCCAACCAGTGATCTGTTCCCACAGGGAAAGCCAGGCGAGGATGGCAAACCTGGCCTGAATGGAAAAAACGTGAGTGTGTCCAGGGCAGCTGCGG	COL7A1	COL7A1_e65	ENSE00003579428	COL7A1_e65	ENSE00003579428	U	sub	Intron up	59.9966936627261	57.4653879263077	-2.5313057364184	60.5194805194805	41.0490307867731	38.5321100917431	0.0	0.0013357103	-0.0021609664	0.0117140710353851	-0.006230741739273	0.0116150975	0.011086166	0.0	-0.005859375
COL7A1_e65_C9G	C9G	TGTTACCCGCTTTTCCCCCTTACTACCCTCACCCGATCCCCGACATCCAACCAGTGATCTGTTCCCACAGGGAAAGCCAGGCGAGGATGGCAAACCTGGCCTGAATGGAAAAAACGTGAGTGTGTCCAGGGCAGCTGCGG	COL7A1	COL7A1_e65	ENSE00003579428	COL7A1_e65	ENSE00003579428	G	sub	Intron up	59.9966936627261	55.7616307493511	-4.235062913375	56.951871657754	38.8116308470291	37.2282608695652	0.0	-0.013705373	-0.0003796816	-0.0172204077243804	0.0011450350284576	-0.009531155	0.021478623	0.0	-0.048828125
COL7A1_e65_C9T	C9T	TGTTACCCTCTTTTCCCCCTTACTACCCTCACCCGATCCCCGACATCCAACCAGTGATCTGTTCCCACAGGGAAAGCCAGGCGAGGATGGCAAACCTGGCCTGAATGGAAAAAACGTGAGTGTGTCCAGGGCAGCTGCGG	COL7A1	COL7A1_e65	ENSE00003579428	COL7A1_e65	ENSE00003579428	U	sub	Intron up	59.9966936627261	57.3617219854652	-2.6349716772609	56.8893528183716	41.2307692307692	38.2911392405063	0.0	0.00067961216	-0.0038475096	0.0107817500829696	-0.0086995959281921	0.027720585	0.009236842	0.0	-0.021484375
COL7A1_e65_del9to11	del9to11	TGTTACCCTTTCCCCCTTACTACCCTCACCCGATCCCCGACATCCAACCAGTGATCTGTTCCCACAGGGAAAGCCAGGCGAGGATGGCAAACCTGGCCTGAATGGAAAAAACGTGAGTGTGTCCAGGGCAGCTGCGG	COL7A1	COL7A1_e65	ENSE00003579428	COL7A1_e65	ENSE00003579428	∆3nt	∆3nt	Intron up	59.9966936627261	60.7541790010064	0.757485338280306	60.7980049875312	42.1680497925311	45.1817657241777	0.0	-0.0017527044	0.0011791587	-0.0257411152124404	-0.0088960528373718	0.010807872	0.039438695	0.0	-0.0556640625
COL7A1_e65_C8G	C8G	TGTTACCGCCTTTTCCCCCTTACTACCCTCACCCGATCCCCGACATCCAACCAGTGATCTGTTCCCACAGGGAAAGCCAGGCGAGGATGGCAAACCTGGCCTGAATGGAAAAAACGTGAGTGTGTCCAGGGCAGCTGCGG	COL7A1	COL7A1_e65	ENSE00003579428	COL7A1_e65	ENSE00003579428	G	sub	Intron up	59.9966936627261	52.8389389990645	-7.1577546636616	56.4278704612365	34.392523364486	35.7608695652174	0.0	-0.02430299	-0.0007830858	-0.0183108150959014	0.0015695095062255	-0.011403203	0.02069953	0.0	-0.056640625
COL7A1_e65_del6to26	del6to26	TGTTACCTCACCCGATCCCCGACATCCAACCAGTGATCTGTTCCCACAGGGAAAGCCAGGCGAGGATGGCAAACCTGGCCTGAATGGAAAAAACGTGAGTGTGTCCAGGGCAGCTGCGG	COL7A1	COL7A1_e65	ENSE00003579428	COL7A1_e65	ENSE00003579428	∆21nt	∆21nt	Intron up	59.9966936627261	60.8466294315125	0.849935768786403	63.5797950219619	43.5820895522388	43.8511326860841	0.0	-0.019634932	-0.035008132	-0.0464856922626495	-0.1150051951408386	-0.044640347	-0.060087264	-0.0078125	-0.36474609375
COL7A1_e65_del8to13	del8to13	TGTTACCTCCCCCTTACTACCCTCACCCGATCCCCGACATCCAACCAGTGATCTGTTCCCACAGGGAAAGCCAGGCGAGGATGGCAAACCTGGCCTGAATGGAAAAAACGTGAGTGTGTCCAGGGCAGCTGCGG	COL7A1	COL7A1_e65	ENSE00003579428	COL7A1_e65	ENSE00003579428	∆6nt	∆6nt	Intron up	59.9966936627261	57.5425433979856	-2.4541502647405	59.3979441997063	37.9173290937997	42.1315570358035	0.0	-0.012437075	-0.009823322	-0.0347369760274887	-0.0118396282196044	-0.032292664	0.040374696	0.0	-0.1474609375
COL7A1_e65_C8T	C8T	TGTTACCTCCTTTTCCCCCTTACTACCCTCACCCGATCCCCGACATCCAACCAGTGATCTGTTCCCACAGGGAAAGCCAGGCGAGGATGGCAAACCTGGCCTGAATGGAAAAAACGTGAGTGTGTCCAGGGCAGCTGCGG	COL7A1	COL7A1_e65	ENSE00003579428	COL7A1_e65	ENSE00003579428	U	sub	Intron up	59.9966936627261	55.3205806152733	-4.6761130474528	57.1742957746479	38.1143878462913	37.122641509434	0.0	-0.013840735	-0.004078716	-0.0051341727375984	-0.0033015310764312	0.00032404065	0.0330517	0.0	-0.021484375
COL7A1_e65_del6to8	del6to8	TGTTACCTTTTCCCCCTTACTACCCTCACCCGATCCCCGACATCCAACCAGTGATCTGTTCCCACAGGGAAAGCCAGGCGAGGATGGCAAACCTGGCCTGAATGGAAAAAACGTGAGTGTGTCCAGGGCAGCTGCGG	COL7A1	COL7A1_e65	ENSE00003579428	COL7A1_e65	ENSE00003579428	∆3nt	∆3nt	Intron up	59.9966936627261	56.8136674030337	-3.1830262596924	59.779077322937	37.6913265306122	40.795684423466	0.0	-0.00057050586	-0.00086683035	-0.0176206156611442	-0.011868804693222	0.029848129	0.038622916	0.0	-0.07421875
COL7A1_e65_C7G	C7G	TGTTACGCCCTTTTCCCCCTTACTACCCTCACCCGATCCCCGACATCCAACCAGTGATCTGTTCCCACAGGGAAAGCCAGGCGAGGATGGCAAACCTGGCCTGAATGGAAAAAACGTGAGTGTGTCCAGGGCAGCTGCGG	COL7A1	COL7A1_e65	ENSE00003579428	COL7A1_e65	ENSE00003579428	G	sub	Intron up	59.9966936627261	57.8551935306349	-2.1415001320912	60.4621309370988	38.2702702702703	42.5634824667473	0.0	-0.011936724	-0.00070658326	-0.0135434567928314	-9.822845458984376e-05	-0.018969163	0.023362458	0.0	-0.046875
SANBR_e18_A2G	A2G	TGTTACTAACTATAGCACTAATCAGTAAACATGTTCTAATTGGGCCTTAATGTTGTCTACTTTTTTTTAGTCAGCTTCTAGAGATGTGTCTCCTTTCGTGTGAGTATTGCTCCTTAATCCAATC	SANBR	SANBR_e18	ENSE00003536203	KIAA1841_e15	ENSE00003536203	G	sub	Intron up	78.002070306335	76.0720457554183	-1.9300245509167	50.4894578313253	50.2322380870463	62.5897129186603	0.0	0.028136358	0.024209395	0.0165140926837921	0.0287823379039764	0.0138607845	0.004489064	-0.005859375	-0.005859375
COL7A1_e65_C7T	C7T	TGTTACTCCCTTTTCCCCCTTACTACCCTCACCCGATCCCCGACATCCAACCAGTGATCTGTTCCCACAGGGAAAGCCAGGCGAGGATGGCAAACCTGGCCTGAATGGAAAAAACGTGAGTGTGTCCAGGGCAGCTGCGG	COL7A1	COL7A1_e65	ENSE00003579428	COL7A1_e65	ENSE00003579428	U	sub	Intron up	59.9966936627261	57.1497785829247	-2.84691507980139	57.8947368421053	36.9230769230769	41.8604651162791	0.0	-0.002182752	-0.0017781258	0.0059112682938575	-0.0056090354919433	0.008437917	0.008744001	0.0	-0.0234375
RYR2_e97_del1to21	del1to21	TGTTACTTAATGGTTGAAGCCAACAAAATGCTTTTTCTCATACCCCAAGGTTATGGATAAATATGGAGAGTTCTACGGCCGAGACAGAATCAGTGAATTACTTGGCATGGACAAGGCAGCTCTGGACTTCAGTGATGCCAGAGAAAAGAAGAAGCCAAAGAAAGACAGCTCCTTATCAGCTGTGTAAGTGTTACTTCGGCTCTATCCT	RYR2	RYR2_e97	ENSE00000908211	RYR2_e97	ENSE00000908211	∆21nt	∆21nt	Intron up	76.1155574768344	78.4896056445129	2.37404816767851	44.4444444444444	42.8571428571429	76.9911504424779	0.163998971245709	0.0009007752	0.00303635	0.0492499619722366	0.0271211862564086	0.14786407	0.0028710365	0.0	0.08203125
COL7A1_e65_del7to12	del7to12	TGTTACTTCCCCCTTACTACCCTCACCCGATCCCCGACATCCAACCAGTGATCTGTTCCCACAGGGAAAGCCAGGCGAGGATGGCAAACCTGGCCTGAATGGAAAAAACGTGAGTGTGTCCAGGGCAGCTGCGG	COL7A1	COL7A1_e65	ENSE00003579428	COL7A1_e65	ENSE00003579428	∆6nt	∆6nt	Intron up	59.9966936627261	54.3196580900407	-5.6770355726854	54.1017653167186	37.3695198329854	35.665914221219	0.0	-0.008516878	-0.01021719	-0.0320876538753509	-0.0150018334388732	-0.008705735	0.04301709	0.0	-0.14453125
LMO7_e29_G4T	G4T	TGTTACTTTTAAAGAAGAATCTTGAGCTGCCCAGGTGAAAGCCTCCATTCCATTCTTGTTCTGCATCTAGGTCAGTCAGTGGGAAGCGCATATGCTCCTACTGCAATAACATTCTGGGCAAAGGAGCCGCCATGATCATCGAGTCCCTGGGTCTTTGTTATCATTTGCATTGTTTTAAGGTGAGACTGAGACAAACAGCTTGCA	LMO7	LMO7_e29	ENSE00003498773	LMO7_e29	ENSE00003498773	U	sub	Intron up	27.5385946137276	37.124437938481	9.5858433247534	29.0322580645161	18.7749667110519	20.675944333996	0.180011855326488	0.023385644	0.008788168	0.0092567801475524	0.0087328255176544	0.020018026	0.00039941072	0.0	0.06298828125
COL7A1_e65_C6G	C6G	TGTTAGCCCCTTTTCCCCCTTACTACCCTCACCCGATCCCCGACATCCAACCAGTGATCTGTTCCCACAGGGAAAGCCAGGCGAGGATGGCAAACCTGGCCTGAATGGAAAAAACGTGAGTGTGTCCAGGGCAGCTGCGG	COL7A1	COL7A1_e65	ENSE00003579428	COL7A1_e65	ENSE00003579428	G	sub	Intron up	59.9966936627261	59.3693835303882	-0.627310132337899	61.92	39.2248062015504	44.8275862068966	0.0	-0.019192994	-0.008941412	-0.0084506720304489	-0.0027702450752258	-0.048232704	0.013038158	0.0	-0.017578125
NCF2_e4_G4T	G4T	TGTTAGCCTTTCCCTGGCACCTTGATTTGGAGTAGTCTCAAGTTTTATGTTGCGGTCTGTACTTTTCTAGGTGTTATATAACATTGCTTTCATGTATGCCAAGAAGGAGGAATGGAAAAAAGCTGAAGAACAGTTAGCATTGGCCACGAGCATGAAGTCTGAGCCCAGACATTCCAAAATCGACAAGGCGATGGAGTGTGTCTGGGTAAGCGTATTGGTGATGCAGGTGT	NCF2	NCF2_e4	ENSE00000922162	NCF2_e4	ENSE00000922162	U	sub	Intron up	76.0449664972563	79.049267299604	3.00430080234769	42.7083333333333	71.4285714285714	75.5555555555556	0.0	0.010424048	0.0025941133	0.0223633795976638	0.0172061920166015	-0.007885367	3.7521124e-05	0.001953125	0.00390625
PDE2A_e5_del5to7	del5to7	TGTTAGGCCAGGCCTCGTTCCTCCCTGAGTCGGGGGCTCTCAAGGTGGCATCATGTCCTCTTTTCAGGGAGGCTATCATCTCCCAGAAGCGGCTGGGCTGCAATGGGCTGGGCTTCTCAGACCTGCCAGGGAAGCCCTTGGCCAGGCTGGTGGCTCCACTGGCTCCTGATACCCAAGGTAAGGGCTAGGGGCTGGGCAGGGG	PDE2A	PDE2A_e5	ENSE00003577129	PDE2A_e5	ENSE00003577129	∆3nt	∆3nt	Intron up	43.9904595214909	32.1083346118881	-11.8821249096028	32.0388349514563	14.2045454545455	13.9130434782609	1.17612127496172	0.009394228	-0.0030384958	0.0401938557624816	0.0366505682468414	0.10698956	-0.0025314689	0.0078125	0.0615234375
PRRC2B_e31_C3T	C3T	TGTTAGGCTTTGACTCCATTTCTGTGGTGACACGTTGTGTATTCTCAACCCCTGCCTTTGGTTTTTTCAGGCCTAGCTCTGCTAGCCCCAGTGGGAAGCCCTCTGGATCAGCAGTTAACATGGGCTCTGTGCAGGGACACTACGTGCAACAGGTAGAAGATGGCTTTCCAGACCCTT	PRRC2B	PRRC2B_e31	ENSE00003920843	PRRC2B_e31	ENSE00003920843	U	sub	Intron up	94.1077502773351	95.2104394311296	1.1026891537945	94.5945945945946	97.4358974358974	92.8571428571429	0.0707414758390671	0.011508167	0.014896631	0.0135951042175292	0.0215101540088653	0.013492227	0.001589328	0.001953125	0.0068359375
EPS15L1_e22_del5to5	del5to5	TGTTAGTGGACATCCGTCACCTTTGTTTTAACAACTATTTTTGCCTCTCTTTCATGTCCTCTCTTACAGCCCCCACCTTCTGGCCCTTTCACCTCCTCCTTGGGAGGGGCAGGATTCTCAGATGACCCCTTTAAAAGTAAACAGGACACTCCTGCTCTGCCTCCGAAGAAACCTGCTCCTCCACGGCCTAAACCGCCCAGCGGTCAGTAAGCTTTCTTCTCTCGCAG	EPS15L1	EPS15L1_e22	ENSE00003557468	EPS15L1_e22	ENSE00003557468	∆1nt	∆1nt	Intron up	78.9174923986592	78.1171945336578	-0.800297865001398	43.8888888888889	43.3333333333333	76.1538461538462	0.150088744546469	0.009166092	-0.023323476	0.0115813165903091	0.0088186264038085	0.036392957	-0.022886187	0.029296875	-0.005859375
NEK1_e9_T5A	T5A	TGTTAGTGTTTCCTTTAAATGAAAAAATTTGAAATACTTAGAGGAAATTTCTCATTTTTATCTTCTCCAGTGACATTTGGGCTCTGGGGTGTGTCCTTTATGAGCTGTGTACACTTAAACATGCTGTAAGTAGAAGTTTCTGAAATACTT	NEK1	NEK1_e9	ENSE00003683751	NEK1_e9	ENSE00003683751	A	sub	Intron up	65.9663076349867	72.9955299630315	7.02922232804481	78.3783783783784	57.6923076923077	58.0645161290323	0.286417021863469	-0.03642541	-0.019151062	-0.0230758562684059	-0.0230531990528106	-0.051030338	-0.00026610494	-0.001953125	-0.0166015625
ERICH2_e2_del4to24	del4to24	TGTTATAAGTGTTTAGAGACTTATGAAGTAAATATTTTGGTTTTTGCAGGACTTCTGTAGACAAGACAGATACTGTAAAGGTGAGAGTATATAATTTTTTTAGGA	ERICH2	ERICH2_e2	ENSE00002211218	ERICH2_e2	ENSE00003970282	∆21nt	∆21nt	Intron up	89.9264769189464	86.636554426278	-3.2899224926684	69.1345571918499	71.5382155420531	84.2801985659129	0.0	-0.038309246	0.029972672	-0.0352936387062072	-0.0930357575416565	0.05570203	0.014812022	-0.015625	-0.06494140625
PMS2_e4_del1to21	del1to21	TGTTATAGCACTTGAGATATCTTAGTCCTTACTTTACACTCTCTTTCAGCTCTGAAACATCACACATCTAAGATTCAAGAGTTTGCCGACCTAACTCAGGTTGAAACTTTTGGCTTTCGGGGGG	PMS2	PMS2_e4	ENSE00003977533	PMS2_e4	ENSE00003977533	∆21nt	∆21nt	Intron up	65.6415209324461	62.2809596819948	-3.3605612504513	67.741935483871	44.9086161879896	45.8426966292135	0.0	0.027705126	-0.029202208	-0.0605544745922088	-0.1139032542705535	0.083022706	-0.0051352866	-0.017578125	-0.05120849609375
HFM1_e3_del1to21	del1to21	TGTTATATCTTTATTAACATATATACTCACATTTTTATATTTTATATAGCCATCCAGACAATGAAAAGTCATTGGATTGGTTTCTCCCTCCTGCTCCATTGATTTCAGAAATTCCAGATACTCAGGAGTTAGAGGAAGAATTAGAAAGTCATAAACTGTTAGGTAAATTATCACATATTTGTTTTGA	HFM1	HFM1_e3	ENSE00003488294	HFM1_e3	ENSE00003488294	∆21nt	∆21nt	Intron up	35.7142151033924	54.0195585739656	18.3053434705732	26.7437061494016	21.055381400209	43.0209035738368	0.0	0.027237624	0.06989288	0.0250368118286132	0.0775405168533325	0.11149332	0.0013440847	0.01953125	0.105224609375
ERICH2_e2_C5A	C5A	TGTTATATTTGTATTTTAAATCTATATAAGTGTTTAGAGACTTATGAAGTAAATATTTTGGTTTTTGCAGGACTTCTGTAGACAAGACAGATACTGTAAAGGTGAGAGTATATAATTTTTTTAGGA	ERICH2	ERICH2_e2	ENSE00002211218	ERICH2_e2	ENSE00003970282	A	sub	Intron up	89.9264769189464	90.0062790644574	0.0798021455109987	76.3584933750186	76.9701757851076	89.5650340805284	0.0	0.023775488	0.015070856	0.0243717730045318	0.0247009694576263	0.009601742	0.008638263	0.001953125	0.033203125
COL7A1_e65_C6T	C6T	TGTTATCCCCTTTTCCCCCTTACTACCCTCACCCGATCCCCGACATCCAACCAGTGATCTGTTCCCACAGGGAAAGCCAGGCGAGGATGGCAAACCTGGCCTGAATGGAAAAAACGTGAGTGTGTCCAGGGCAGCTGCGG	COL7A1	COL7A1_e65	ENSE00003579428	COL7A1_e65	ENSE00003579428	U	sub	Intron up	59.9966936627261	62.2322060619351	2.23551239920901	65.1865008880995	43.5294117647059	47.1243042671614	0.0	0.00716272	-0.0019460618	0.0123879313468933	-0.0075207352638244	0.027833492	0.0046099126	0.0	-0.0078125
BRAF_e9_del1to6	del1to6	TGTTATCGCTACTCTCTGATTATATGCTTGCTTGGAATAAATATACATTACTATTTATTTGTAGGACTTGATTAGAGACCAAGGATTTCGTGGTGATGGAGGTAAGTAGTGATTTCAGGTTTTTTT	BRAF	BRAF_e9	ENSE00003680515	BRAF_e9	ENSE00003680515	∆6nt	∆6nt	Intron up	80.7011834606598	81.2459556302859	0.544772169626107	72.7200159648773	63.983488132095	60.4253351826167	0.140495742341122	-0.010360122	0.0025782585	-0.0288643538951873	-0.008280336856842	0.046807885	-0.0010485351	0.0	0.01171875
LRRC7_e22_del5to5	del5to5	TGTTATGTAATTTATCAGTTTGTTGAGCATGTGTTCACACCCTGTCACATGATTATTTCCTCTACTCAGAATGCTGCTTACAAACACAATACAGTTAACCTTGGCATGCTGCCCTATGGAGGTATTTCAGCAATGCATGCAGGCAGAAGCATGACTTTAAACTTGCAGACTAAGTCTAAATTTGATCATCAAGAACTACCTCTTCAGAAAGTAAGTATGGACTGCCCTACATGTG	LRRC7	LRRC7_e22	ENSE00001640894	LRRC7_e22	ENSE00001640894	∆1nt	∆1nt	Intron up	71.3378819501159	72.3343107931493	0.996428843033403	34.6793349168646	50.0	73.2773109243698	0.0	0.037451148	0.023741215	0.0448712706565856	0.0341415405273437	0.06221223	-0.00092226267	0.0537109375	0.0316162109375
BRCA1_e10_del4to9	del4to9	TGTTATGTATTTTTTTAATGACAATTCAGTTTTTGAGTACCTTGTTATTTTTGTATATTTTCAGCTGCTTGTGAATTTTCTGAGACGGATGTAACAAATACTGAACATCATCAACCCAGTAATAATGATTTGAACACCACTGAGAAGCGTGCAGCTGAGAGGCATCCAGAAAAGTATCAGGGTAGTTCTGTTTCAAACTTGCATGT	BRCA1	BRCA1_e10	ENSE00001936588	BRCA1_e9B	ENSE00001936588	∆6nt	∆6nt	Intron up	70.1676216585445	68.6139576067134	-1.55366405183109	37.5	18.75	71.4285714285714	0.267049773848702	-0.022778004	-0.013886139	0.0140056610107421	0.0062428414821624	-0.013412684	-0.022164233	-0.00439453125	0.02734375
CLHC1_e7_del3to5	del3to5	TGTTATTCTAATATTCCACCATTTGATTTTAGGCTCAGTGTGTTATTGACGTTTTTTATCTTTTTAGTCATCAAAGACTGCAGATAATTTCACAGGCACTTAGTTCATGGGTAAAATCTGATATGAGCAGCCCATTTCAAGACTTTGTGGAGCAAATTCAGAAAACCAAATATTTACAAGGTAGATTATCTATATTTTTAAATTA	CLHC1	CLHC1_e7	ENSE00001209963	CLHC1_e7	ENSE00001209963	∆3nt	∆3nt	Intron up	64.8622505067848	61.5001159589189	-3.3621345478659	33.587786259542	25.3521126760563	50.140056022409	0.0	-0.03559321	-0.020256668	-0.019037690013647	-0.0284311473369598	-0.011916377	-0.007704556	0.01953125	-0.043701171875
CD47_e10_del3to3	del3to3	TGTTATTTAGAAATGATTTCCAATTGTGGAACCTCACTAACTGCCTGCTTGGCTTGTTACTAATCCTAGCATTCAAAGAATCAAAAGGAATGATGAATGATGGTAAGTATAAAATGCACTTAATAAT	CD47	CD47_e10	ENSE00001369930	CD47_e10	ENSE00001369930	∆1nt	∆1nt	Intron up	10.9489857319253	3.74595311250827	-7.20303261941703	0.378734745406088	2.03351534550932	1.84612314140305	0.0	0.012555972	-0.044525966	-0.0222294032573699	-0.0240785032510757	0.02030212	0.017438069	0.001953125	-0.046142578125
LRRC7_e22_del5to10	del5to10	TGTTATTTATCAGTTTGTTGAGCATGTGTTCACACCCTGTCACATGATTATTTCCTCTACTCAGAATGCTGCTTACAAACACAATACAGTTAACCTTGGCATGCTGCCCTATGGAGGTATTTCAGCAATGCATGCAGGCAGAAGCATGACTTTAAACTTGCAGACTAAGTCTAAATTTGATCATCAAGAACTACCTCTTCAGAAAGTAAGTATGGACTGCCCTACATGTG	LRRC7	LRRC7_e22	ENSE00001640894	LRRC7_e22	ENSE00001640894	∆6nt	∆6nt	Intron up	71.3378819501159	72.1280398333753	0.790157883259401	32.6086956521739	60.4166666666667	78.0327868852459	0.0	-0.021912217	0.023097754	0.0231079459190368	0.0380592793226242	0.037153393	-0.006355256	0.0	-0.00341796875
COL7A1_e65_del6to11	del6to11	TGTTATTTCCCCCTTACTACCCTCACCCGATCCCCGACATCCAACCAGTGATCTGTTCCCACAGGGAAAGCCAGGCGAGGATGGCAAACCTGGCCTGAATGGAAAAAACGTGAGTGTGTCCAGGGCAGCTGCGG	COL7A1	COL7A1_e65	ENSE00003579428	COL7A1_e65	ENSE00003579428	∆6nt	∆6nt	Intron up	59.9966936627261	55.5813069204834	-4.4153867422427	57.3901464713715	33.7078651685393	42.463768115942	0.0	2.488494e-05	-0.012329191	-0.0166367888450622	-0.0211248397827148	0.047819674	0.03747046	0.0	-0.11328125
KALRN_e37_T2G	T2G	TGTTATTTCCTGATCACTGTTCCTTATTCTTTGCTAATCTGCTTTTCCTCTGCTGCCCGATGTCTTGCAGTCCTCCTCTTTGCTAGCAGCCCGGCAGGCTTCCACTGAAGTACCTACTGCTGCAGACCTTGTCAATGCAATAGAAAAGTTGGTCAAAAACAAGCTGGTAAGTGGGGGTCCTGGAGGCAGTT	KALRN	KALRN_e37	ENSE00001078893	KALRN_e37	ENSE00001078893	G	sub	Intron up	96.4316263163722	96.8200275123593	0.388401195987098	100.0	94.8717948717949	99.2805755395683	0.0877985603361655	0.0023910403	0.022868633	0.0084987878799438	0.0091511011123657	0.012774169	0.0006418526	0.001953125	-0.03515625
PAX6_e6_A4T	A4T	TGTTATTTTAAGAAAAAAAGCTCTCTACAGTAAGTTCTCATACCATTGAAGGTATATTTTTGTGTTATAGACCCATGCAGATGCAAAAGTCCAAGTGCTGGACAATCAAAACGTAAGCTTGTCATTGTTTAATGCAT	PAX6	PAX6_e6	ENSE00003499781	PAX6_e6	ENSE00003512677	U	sub	Intron up	9.58389820529571	11.8894884192849	2.30559021398919	5.18283904405413	1.81177654755913	3.23435843054083	0.19147680778371	-0.016372144	-0.0053773224	-0.0041761323809623	0.0038348138332366	-0.016800962	0.00045138597	0.0	-0.0205078125
LRRC7_e22_del7to9	del7to9	TGTTCAAATTTATCAGTTTGTTGAGCATGTGTTCACACCCTGTCACATGATTATTTCCTCTACTCAGAATGCTGCTTACAAACACAATACAGTTAACCTTGGCATGCTGCCCTATGGAGGTATTTCAGCAATGCATGCAGGCAGAAGCATGACTTTAAACTTGCAGACTAAGTCTAAATTTGATCATCAAGAACTACCTCTTCAGAAAGTAAGTATGGACTGCCCTACATGTG	LRRC7	LRRC7_e22	ENSE00001640894	LRRC7_e22	ENSE00001640894	∆3nt	∆3nt	Intron up	71.3378819501159	73.2772756363	1.9393936861841	36.3636363636364	42.0	67.5141242937853	0.0	-0.05945623	0.0062969625	-0.0263069495558738	-0.0242658257484436	0.018497795	-0.0072107315	-0.02197265625	-0.0140380859375
CNGA1_e9_T5C	T5C	TGTTCAACATGGTAAATAAAAATGTTCTTGTATCTTGGTAACTATCCCCTTTATTTCTAATTGCCGCTAGGGAGAAGAAAGAAGTTGTGGTTATTGATCCCTCGGGAAACACATATTACAACTGGCTGTTTTGCATCACATTACCTGTTATGTACAACTGGACAATGGTTATTGCCAGGTGTCTATAATTTTTTTTTTTTTTT	CNGA1	CNGA1_e9	ENSE00001412467	CNGA1_e9	ENSE00001412467	C	sub	Intron up	73.2953094054064	70.5723534064645	-2.72295599894189	53.4883720930233	51.1904761904762	56.9620253164557	0.176569755313916	-0.028706029	-0.018589705	-0.0290203839540481	-0.0399446785449981	-0.007013023	-0.012586623	-0.015625	-0.0390625
LRRC7_e22_T7A	T7A	TGTTCAAGTAATTTATCAGTTTGTTGAGCATGTGTTCACACCCTGTCACATGATTATTTCCTCTACTCAGAATGCTGCTTACAAACACAATACAGTTAACCTTGGCATGCTGCCCTATGGAGGTATTTCAGCAATGCATGCAGGCAGAAGCATGACTTTAAACTTGCAGACTAAGTCTAAATTTGATCATCAAGAACTACCTCTTCAGAAAGTAAGTATGGACTGCCCTACATGTG	LRRC7	LRRC7_e22	ENSE00001640894	LRRC7_e22	ENSE00001640894	A	sub	Intron up	71.3378819501159	71.407922039938	0.0700400898220988	33.1428571428572	51.7241379310345	73.125	0.0	-0.020509481	-0.008324832	-0.0183459371328353	-0.0117594897747039	-0.024264105	-0.007726431	-0.02099609375	-0.006591796875
EPS15L1_e22_del7to12	del7to12	TGTTCAATCCGTCACCTTTGTTTTAACAACTATTTTTGCCTCTCTTTCATGTCCTCTCTTACAGCCCCCACCTTCTGGCCCTTTCACCTCCTCCTTGGGAGGGGCAGGATTCTCAGATGACCCCTTTAAAAGTAAACAGGACACTCCTGCTCTGCCTCCGAAGAAACCTGCTCCTCCACGGCCTAAACCGCCCAGCGGTCAGTAAGCTTTCTTCTCTCGCAG	EPS15L1	EPS15L1_e22	ENSE00003557468	EPS15L1_e22	ENSE00003557468	∆6nt	∆6nt	Intron up	78.9174923986592	83.3032947813777	4.38580238271851	50.4950495049505	77.7777777777778	81.5068493150685	0.150088744546469	0.012353957	-0.008988798	0.0010395646095275	0.00115367770195	0.025615096	-0.011320889	0.001953125	-0.03125
MLH1_e14_G3T	G3T	TGTTCAATGAAGTGGGGTTGGTAGGATTCTATTACTTACCTGTTTTTTGGTTTTATTTTTTGTTTTGCAGTTCTCCGGGAGATGTTGCATAACCACTCCTTCGTGGGCTGTGTGAATCCTCAGTGGGCCTTGGCACAGCATCAAACCAAGTTATACCTTCTCAACACCACCAAGCTTAGGTAAATCAGCTGAGTGTGTGAACAA	MLH1	MLH1_e14	ENSE00001730188	MLH1_e14	ENSE00001730188	U	sub	Intron up	94.3486122038475	94.3351291654271	-0.0134830384204032	88.7445887445887	74.3859649122807	88.4910485933504	0.0680233797106673	0.0013508201	0.003437996	0.0054479092359542	0.0029218792915344	0.009808242	-0.00038141012	0.0	0.03515625
EPS15L1_e22_G7A	G7A	TGTTCAATGGACATCCGTCACCTTTGTTTTAACAACTATTTTTGCCTCTCTTTCATGTCCTCTCTTACAGCCCCCACCTTCTGGCCCTTTCACCTCCTCCTTGGGAGGGGCAGGATTCTCAGATGACCCCTTTAAAAGTAAACAGGACACTCCTGCTCTGCCTCCGAAGAAACCTGCTCCTCCACGGCCTAAACCGCCCAGCGGTCAGTAAGCTTTCTTCTCTCGCAG	EPS15L1	EPS15L1_e22	ENSE00003557468	EPS15L1_e22	ENSE00003557468	A	sub	Intron up	78.9174923986592	78.8047056058547	-0.112786792804498	44.6428571428571	47.6190476190476	81.7021276595745	0.150088744546469	-0.0009688139	-0.004514545	-0.0227163434028625	-0.0158671438694	-0.0013011694	-0.014436334	-0.00390625	-0.1181640625
ERICH2_e2_T6A	T6A	TGTTCAATTTGTATTTTAAATCTATATAAGTGTTTAGAGACTTATGAAGTAAATATTTTGGTTTTTGCAGGACTTCTGTAGACAAGACAGATACTGTAAAGGTGAGAGTATATAATTTTTTTAGGA	ERICH2	ERICH2_e2	ENSE00002211218	ERICH2_e2	ENSE00003970282	A	sub	Intron up	89.9264769189464	89.8847237500946	-0.0417531688517991	76.1640274166864	71.652574942352	86.5309172426677	0.0	0.0003864467	0.005357027	-0.0070999711751937	-0.0099172294139862	-0.0024751723	-0.0031040907	-0.001953125	0.0087890625
IQCH_e5_T5C	T5C	TGTTCACAAGAAGAAAACTGTTCACTGTGAAGGCAAAAATGTTTGCTGAAACAAATTTTTTATTATCTAGATAAAGGTTTCGAAGTTAATCAAAGGGTCTAACATATCCAGCCTCACGGTTCTGCCATCTTCTCATTGCACAGATCCCTATTTCACTCCTATACCAGTCTTACAAGCAGATGCCCACAAAGGTTAGTGATTCAATAGCCATTTTAC	IQCH	IQCH_e5	ENSE00003640209	IQCH_e5B	ENSE00003640209	C	sub	Intron up	68.4894925774737	56.5766840402026	-11.9128085372711	22.7272727272727	26.3157894736842	52.112676056338	0.27532580990804	-0.017396495	-0.010030121	-0.0299928188323974	-0.0316417962312698	-0.033032045	-0.027719155	-0.033203125	-0.0595703125
LRRC7_e22_T7C	T7C	TGTTCACGTAATTTATCAGTTTGTTGAGCATGTGTTCACACCCTGTCACATGATTATTTCCTCTACTCAGAATGCTGCTTACAAACACAATACAGTTAACCTTGGCATGCTGCCCTATGGAGGTATTTCAGCAATGCATGCAGGCAGAAGCATGACTTTAAACTTGCAGACTAAGTCTAAATTTGATCATCAAGAACTACCTCTTCAGAAAGTAAGTATGGACTGCCCTACATGTG	LRRC7	LRRC7_e22	ENSE00001640894	LRRC7_e22	ENSE00001640894	C	sub	Intron up	71.3378819501159	72.7904909573259	1.45260900721	35.6132075471698	45.5882352941176	74.2677824267782	0.0	-0.028401345	-0.026940763	-0.0158518701791763	-0.0148522555828094	-0.019640654	7.966161e-05	-0.03369140625	-0.0076904296875
EPS15L1_e22_G7C	G7C	TGTTCACTGGACATCCGTCACCTTTGTTTTAACAACTATTTTTGCCTCTCTTTCATGTCCTCTCTTACAGCCCCCACCTTCTGGCCCTTTCACCTCCTCCTTGGGAGGGGCAGGATTCTCAGATGACCCCTTTAAAAGTAAACAGGACACTCCTGCTCTGCCTCCGAAGAAACCTGCTCCTCCACGGCCTAAACCGCCCAGCGGTCAGTAAGCTTTCTTCTCTCGCAG	EPS15L1	EPS15L1_e22	ENSE00003557468	EPS15L1_e22	ENSE00003557468	C	sub	Intron up	78.9174923986592	80.2794768224284	1.3619844237692	48.8549618320611	36.6666666666667	79.4594594594595	0.150088744546469	-0.010883033	-0.022058666	-0.0226801484823226	-0.0167521238327026	0.0036594868	-0.002665013	-0.021484375	-0.0673828125
EPS15L1_e22_del7to9	del7to9	TGTTCAGACATCCGTCACCTTTGTTTTAACAACTATTTTTGCCTCTCTTTCATGTCCTCTCTTACAGCCCCCACCTTCTGGCCCTTTCACCTCCTCCTTGGGAGGGGCAGGATTCTCAGATGACCCCTTTAAAAGTAAACAGGACACTCCTGCTCTGCCTCCGAAGAAACCTGCTCCTCCACGGCCTAAACCGCCCAGCGGTCAGTAAGCTTTCTTCTCTCGCAG	EPS15L1	EPS15L1_e22	ENSE00003557468	EPS15L1_e22	ENSE00003557468	∆3nt	∆3nt	Intron up	78.9174923986592	78.2080401073606	-0.709452291298596	42.6356589147287	61.5384615384615	75.2380952380953	0.150088744546469	-0.004255116	-0.038670182	-7.21663236618042e-05	-0.0014517307281494	0.017628163	0.0021346211	-0.0546875	-0.0810546875
EPS15L1_e22_T8A	T8A	TGTTCAGAGGACATCCGTCACCTTTGTTTTAACAACTATTTTTGCCTCTCTTTCATGTCCTCTCTTACAGCCCCCACCTTCTGGCCCTTTCACCTCCTCCTTGGGAGGGGCAGGATTCTCAGATGACCCCTTTAAAAGTAAACAGGACACTCCTGCTCTGCCTCCGAAGAAACCTGCTCCTCCACGGCCTAAACCGCCCAGCGGTCAGTAAGCTTTCTTCTCTCGCAG	EPS15L1	EPS15L1_e22	ENSE00003557468	EPS15L1_e22	ENSE00003557468	A	sub	Intron up	78.9174923986592	82.1909088293643	3.2734164307051	49.6732026143791	81.8181818181818	80.0	0.150088744546469	-0.004869342	-0.00036001205	-0.00986909866333	-0.0104744136333465	0.009619176	-0.008901656	-0.1142578125	-0.1083984375
CRYZ_e7_A4T	A4T	TGTTCAGATAGTAGCTATTTTACAGTTTTTCACTTGCTATCTTACTCTACATTTCTCTTTTATTATATAGAAGTATGTTGGTGAGAAAGGAATTGATATAATTATTGAAATGTTAGCTAATGTAAATCTTAGTAAAGACTTGAGTCTTCTGTCACATGGAGGACGAGTGATAGTAAGTATTCCTTTTCTTTTTTTTT	CRYZ	CRYZ_e7	ENSE00000774938	CRYZ_e7	ENSE00000774938	U	sub	Intron up	1.0085179946116	2.00933789284455	1.00081989823295	0.236441554603222	0.0589014872625534	0.0	0.0649435061830107	0.024947792	0.0007788539	0.0012193694710731	-0.0007515251636505	0.006887812	6.16312e-05	0.0	0.0068359375
LRRC7_e22_del6to26	del6to26	TGTTCAGCATGTGTTCACACCCTGTCACATGATTATTTCCTCTACTCAGAATGCTGCTTACAAACACAATACAGTTAACCTTGGCATGCTGCCCTATGGAGGTATTTCAGCAATGCATGCAGGCAGAAGCATGACTTTAAACTTGCAGACTAAGTCTAAATTTGATCATCAAGAACTACCTCTTCAGAAAGTAAGTATGGACTGCCCTACATGTG	LRRC7	LRRC7_e22	ENSE00001640894	LRRC7_e22	ENSE00001640894	∆21nt	∆21nt	Intron up	71.3378819501159	68.1594892429747	-3.1783927071412	30.4794520547945	31.9444444444444	68.9750692520776	0.0	-0.08288458	0.01931411	-0.005111426115036	0.0138619244098663	0.08889368	0.006303966	0.00830078125	-0.02093505859375
EPS15L1_e22_T8C	T8C	TGTTCAGCGGACATCCGTCACCTTTGTTTTAACAACTATTTTTGCCTCTCTTTCATGTCCTCTCTTACAGCCCCCACCTTCTGGCCCTTTCACCTCCTCCTTGGGAGGGGCAGGATTCTCAGATGACCCCTTTAAAAGTAAACAGGACACTCCTGCTCTGCCTCCGAAGAAACCTGCTCCTCCACGGCCTAAACCGCCCAGCGGTCAGTAAGCTTTCTTCTCTCGCAG	EPS15L1	EPS15L1_e22	ENSE00003557468	EPS15L1_e22	ENSE00003557468	C	sub	Intron up	78.9174923986592	80.3877913746292	1.47029897597001	47.8947368421053	43.75	80.7377049180328	0.150088744546469	-0.010309935	-0.011194736	-0.0083550065755844	-0.0123898684978485	0.0069009066	-0.0032264292	-0.072265625	-0.154296875
EPS15L1_e22_del8to8	del8to8	TGTTCAGGGACATCCGTCACCTTTGTTTTAACAACTATTTTTGCCTCTCTTTCATGTCCTCTCTTACAGCCCCCACCTTCTGGCCCTTTCACCTCCTCCTTGGGAGGGGCAGGATTCTCAGATGACCCCTTTAAAAGTAAACAGGACACTCCTGCTCTGCCTCCGAAGAAACCTGCTCCTCCACGGCCTAAACCGCCCAGCGGTCAGTAAGCTTTCTTCTCTCGCAG	EPS15L1	EPS15L1_e22	ENSE00003557468	EPS15L1_e22	ENSE00003557468	∆1nt	∆1nt	Intron up	78.9174923986592	79.8097491506331	0.892256751973908	42.1875	70.5882352941177	77.2058823529412	0.150088744546469	0.007110238	-0.03700772	-0.0163739025592803	-0.0112343728542327	0.018698573	-0.018483222	-0.1376953125	-0.169921875
EPS15L1_e22_T8G	T8G	TGTTCAGGGGACATCCGTCACCTTTGTTTTAACAACTATTTTTGCCTCTCTTTCATGTCCTCTCTTACAGCCCCCACCTTCTGGCCCTTTCACCTCCTCCTTGGGAGGGGCAGGATTCTCAGATGACCCCTTTAAAAGTAAACAGGACACTCCTGCTCTGCCTCCGAAGAAACCTGCTCCTCCACGGCCTAAACCGCCCAGCGGTCAGTAAGCTTTCTTCTCTCGCAG	EPS15L1	EPS15L1_e22	ENSE00003557468	EPS15L1_e22	ENSE00003557468	G	sub	Intron up	78.9174923986592	79.4704051101869	0.552912711527709	44.0	58.3333333333333	80.2816901408451	0.150088744546469	-0.0060159266	-0.0046805143	-0.0111469328403472	-0.0172653794288635	0.014964044	-0.006349772	-0.044921875	-0.09375
LRRC7_e22_T7G	T7G	TGTTCAGGTAATTTATCAGTTTGTTGAGCATGTGTTCACACCCTGTCACATGATTATTTCCTCTACTCAGAATGCTGCTTACAAACACAATACAGTTAACCTTGGCATGCTGCCCTATGGAGGTATTTCAGCAATGCATGCAGGCAGAAGCATGACTTTAAACTTGCAGACTAAGTCTAAATTTGATCATCAAGAACTACCTCTTCAGAAAGTAAGTATGGACTGCCCTACATGTG	LRRC7	LRRC7_e22	ENSE00001640894	LRRC7_e22	ENSE00001640894	G	sub	Intron up	71.3378819501159	61.8518685223127	-9.4860134278032	23.4432234432234	33.3333333333333	66.6666666666667	0.0	-0.08922288	-0.050505072	-0.0470139235258102	-0.0248436331748962	-0.015470326	-0.00014415383	-0.0244140625	-0.0218505859375
LRRC7_e22_del7to7	del7to7	TGTTCAGTAATTTATCAGTTTGTTGAGCATGTGTTCACACCCTGTCACATGATTATTTCCTCTACTCAGAATGCTGCTTACAAACACAATACAGTTAACCTTGGCATGCTGCCCTATGGAGGTATTTCAGCAATGCATGCAGGCAGAAGCATGACTTTAAACTTGCAGACTAAGTCTAAATTTGATCATCAAGAACTACCTCTTCAGAAAGTAAGTATGGACTGCCCTACATGTG	LRRC7	LRRC7_e22	ENSE00001640894	LRRC7_e22	ENSE00001640894	∆1nt	∆1nt	Intron up	71.3378819501159	67.8414942580584	-3.4963876920575	29.5019157088123	43.5643564356436	75.2186588921283	0.0	0.01445204	0.012063533	0.0404846966266632	0.0170957744121551	0.053720653	-0.0063886046	0.02197265625	0.0028076171875
EPS15L1_e22_G9A	G9A	TGTTCAGTAGACATCCGTCACCTTTGTTTTAACAACTATTTTTGCCTCTCTTTCATGTCCTCTCTTACAGCCCCCACCTTCTGGCCCTTTCACCTCCTCCTTGGGAGGGGCAGGATTCTCAGATGACCCCTTTAAAAGTAAACAGGACACTCCTGCTCTGCCTCCGAAGAAACCTGCTCCTCCACGGCCTAAACCGCCCAGCGGTCAGTAAGCTTTCTTCTCTCGCAG	EPS15L1	EPS15L1_e22	ENSE00003557468	EPS15L1_e22	ENSE00003557468	A	sub	Intron up	78.9174923986592	82.0159423586265	3.09844995996731	49.2537313432836	67.8571428571429	84.2443729903537	0.150088744546469	0.0042351186	-0.009026766	0.0091468542814254	0.0024561583995819	0.013275862	-0.0032155216	-0.005859375	0.0087890625
EPS15L1_e22_del9to11	del9to11	TGTTCAGTCATCCGTCACCTTTGTTTTAACAACTATTTTTGCCTCTCTTTCATGTCCTCTCTTACAGCCCCCACCTTCTGGCCCTTTCACCTCCTCCTTGGGAGGGGCAGGATTCTCAGATGACCCCTTTAAAAGTAAACAGGACACTCCTGCTCTGCCTCCGAAGAAACCTGCTCCTCCACGGCCTAAACCGCCCAGCGGTCAGTAAGCTTTCTTCTCTCGCAG	EPS15L1	EPS15L1_e22	ENSE00003557468	EPS15L1_e22	ENSE00003557468	∆3nt	∆3nt	Intron up	78.9174923986592	78.5945094710184	-0.322982927640791	42.7631578947368	60.7142857142857	79.185520361991	0.150088744546469	-0.0023384988	-0.030156195	0.004932627081871	0.0010703802108764	0.016872674	0.004373014	-0.0234375	0.123046875
EPS15L1_e22_del8to13	del8to13	TGTTCAGTCCGTCACCTTTGTTTTAACAACTATTTTTGCCTCTCTTTCATGTCCTCTCTTACAGCCCCCACCTTCTGGCCCTTTCACCTCCTCCTTGGGAGGGGCAGGATTCTCAGATGACCCCTTTAAAAGTAAACAGGACACTCCTGCTCTGCCTCCGAAGAAACCTGCTCCTCCACGGCCTAAACCGCCCAGCGGTCAGTAAGCTTTCTTCTCTCGCAG	EPS15L1	EPS15L1_e22	ENSE00003557468	EPS15L1_e22	ENSE00003557468	∆6nt	∆6nt	Intron up	78.9174923986592	82.6315503872214	3.7140579885622	52.6315789473684	45.7142857142857	77.7358490566038	0.150088744546469	0.011781573	-0.012390792	0.0194855034351348	0.0063447952270507	0.043666065	-0.010488123	-0.005859375	0.0
EPS15L1_e22_G9C	G9C	TGTTCAGTCGACATCCGTCACCTTTGTTTTAACAACTATTTTTGCCTCTCTTTCATGTCCTCTCTTACAGCCCCCACCTTCTGGCCCTTTCACCTCCTCCTTGGGAGGGGCAGGATTCTCAGATGACCCCTTTAAAAGTAAACAGGACACTCCTGCTCTGCCTCCGAAGAAACCTGCTCCTCCACGGCCTAAACCGCCCAGCGGTCAGTAAGCTTTCTTCTCTCGCAG	EPS15L1	EPS15L1_e22	ENSE00003557468	EPS15L1_e22	ENSE00003557468	C	sub	Intron up	78.9174923986592	76.7830536624482	-2.134438736211	41.5686274509804	43.75	80.3370786516854	0.150088744546469	0.002406776	-0.0039185584	-0.0052389055490493	-0.0097782611846923	0.014563024	-0.0065832734	-0.0234375	-0.095703125
EPS15L1_e22_del10to30	del10to30	TGTTCAGTGAACAACTATTTTTGCCTCTCTTTCATGTCCTCTCTTACAGCCCCCACCTTCTGGCCCTTTCACCTCCTCCTTGGGAGGGGCAGGATTCTCAGATGACCCCTTTAAAAGTAAACAGGACACTCCTGCTCTGCCTCCGAAGAAACCTGCTCCTCCACGGCCTAAACCGCCCAGCGGTCAGTAAGCTTTCTTCTCTCGCAG	EPS15L1	EPS15L1_e22	ENSE00003557468	EPS15L1_e22	ENSE00003557468	∆21nt	∆21nt	Intron up	78.9174923986592	75.9577625756603	-2.95972982299889	40.1709401709402	40.9090909090909	78.2383419689119	0.150088744546469	-0.048645765	-0.29729778	-0.0129316449165344	-0.1837555915117263	0.03628972	-0.07933608	-0.5059814453125	-0.1962890625
EPS15L1_e22_G10A	G10A	TGTTCAGTGAACATCCGTCACCTTTGTTTTAACAACTATTTTTGCCTCTCTTTCATGTCCTCTCTTACAGCCCCCACCTTCTGGCCCTTTCACCTCCTCCTTGGGAGGGGCAGGATTCTCAGATGACCCCTTTAAAAGTAAACAGGACACTCCTGCTCTGCCTCCGAAGAAACCTGCTCCTCCACGGCCTAAACCGCCCAGCGGTCAGTAAGCTTTCTTCTCTCGCAG	EPS15L1	EPS15L1_e22	ENSE00003557468	EPS15L1_e22	ENSE00003557468	A	sub	Intron up	78.9174923986592	81.3149964528438	2.39750405418461	49.6402877697842	45.4545454545455	83.75	0.150088744546469	0.0064333677	0.010990679	0.0016360133886337	-0.0011302828788757	0.014239252	-0.0013997257	0.0078125	0.0107421875
EPS15L1_e22_del10to10	del10to10	TGTTCAGTGACATCCGTCACCTTTGTTTTAACAACTATTTTTGCCTCTCTTTCATGTCCTCTCTTACAGCCCCCACCTTCTGGCCCTTTCACCTCCTCCTTGGGAGGGGCAGGATTCTCAGATGACCCCTTTAAAAGTAAACAGGACACTCCTGCTCTGCCTCCGAAGAAACCTGCTCCTCCACGGCCTAAACCGCCCAGCGGTCAGTAAGCTTTCTTCTCTCGCAG	EPS15L1	EPS15L1_e22	ENSE00003557468	EPS15L1_e22	ENSE00003557468	∆1nt	∆1nt	Intron up	78.9174923986592	80.3607549701383	1.44326257147911	47.9674796747968	37.5	81.5476190476191	0.150088744546469	0.010601729	-0.022814006	0.0085783749818801	0.0061473250389099	0.01925394	-0.014110148	-0.04296875	-0.041015625
EPS15L1_e22_del10to12	del10to12	TGTTCAGTGATCCGTCACCTTTGTTTTAACAACTATTTTTGCCTCTCTTTCATGTCCTCTCTTACAGCCCCCACCTTCTGGCCCTTTCACCTCCTCCTTGGGAGGGGCAGGATTCTCAGATGACCCCTTTAAAAGTAAACAGGACACTCCTGCTCTGCCTCCGAAGAAACCTGCTCCTCCACGGCCTAAACCGCCCAGCGGTCAGTAAGCTTTCTTCTCTCGCAG	EPS15L1	EPS15L1_e22	ENSE00003557468	EPS15L1_e22	ENSE00003557468	∆3nt	∆3nt	Intron up	78.9174923986592	80.2351665051622	1.31767410650301	47.2868217054264	48.2758620689655	76.3819095477387	0.150088744546469	0.0018615127	-0.013313115	0.0186088383197784	0.019770473241806	0.031691164	0.004205346	0.052734375	0.171875
EPS15L1_e22_G10C	G10C	TGTTCAGTGCACATCCGTCACCTTTGTTTTAACAACTATTTTTGCCTCTCTTTCATGTCCTCTCTTACAGCCCCCACCTTCTGGCCCTTTCACCTCCTCCTTGGGAGGGGCAGGATTCTCAGATGACCCCTTTAAAAGTAAACAGGACACTCCTGCTCTGCCTCCGAAGAAACCTGCTCCTCCACGGCCTAAACCGCCCAGCGGTCAGTAAGCTTTCTTCTCTCGCAG	EPS15L1	EPS15L1_e22	ENSE00003557468	EPS15L1_e22	ENSE00003557468	C	sub	Intron up	78.9174923986592	77.6228650814399	-1.2946273172193	41.747572815534	54.7619047619048	82.7476038338658	0.150088744546469	-0.00042113662	-0.009192109	0.0012457519769668	-0.0121554136276245	0.007088244	-0.0012841523	-0.083984375	-0.0634765625
EPS15L1_e22_del10to15	del10to15	TGTTCAGTGCGTCACCTTTGTTTTAACAACTATTTTTGCCTCTCTTTCATGTCCTCTCTTACAGCCCCCACCTTCTGGCCCTTTCACCTCCTCCTTGGGAGGGGCAGGATTCTCAGATGACCCCTTTAAAAGTAAACAGGACACTCCTGCTCTGCCTCCGAAGAAACCTGCTCCTCCACGGCCTAAACCGCCCAGCGGTCAGTAAGCTTTCTTCTCTCGCAG	EPS15L1	EPS15L1_e22	ENSE00003557468	EPS15L1_e22	ENSE00003557468	∆6nt	∆6nt	Intron up	78.9174923986592	73.6763448112944	-5.24114758736479	33.3333333333333	62.5	83.1858407079646	0.150088744546469	0.013265252	0.00538525	0.0240902602672576	0.0204571485519409	0.04788935	0.0051697493	0.146484375	0.04296875
EPS15L1_e22_C12A	C12A	TGTTCAGTGGAAATCCGTCACCTTTGTTTTAACAACTATTTTTGCCTCTCTTTCATGTCCTCTCTTACAGCCCCCACCTTCTGGCCCTTTCACCTCCTCCTTGGGAGGGGCAGGATTCTCAGATGACCCCTTTAAAAGTAAACAGGACACTCCTGCTCTGCCTCCGAAGAAACCTGCTCCTCCACGGCCTAAACCGCCCAGCGGTCAGTAAGCTTTCTTCTCTCGCAG	EPS15L1	EPS15L1_e22	ENSE00003557468	EPS15L1_e22	ENSE00003557468	A	sub	Intron up	78.9174923986592	82.1895883526912	3.27209595403201	48.8372093023256	62.5	83.3333333333333	0.150088744546469	0.0051882267	0.0106604695	0.006560206413269	0.0071688294410705	0.0175398	-0.0005842447	0.0546875	0.05859375
EPS15L1_e22_del12to12	del12to12	TGTTCAGTGGAATCCGTCACCTTTGTTTTAACAACTATTTTTGCCTCTCTTTCATGTCCTCTCTTACAGCCCCCACCTTCTGGCCCTTTCACCTCCTCCTTGGGAGGGGCAGGATTCTCAGATGACCCCTTTAAAAGTAAACAGGACACTCCTGCTCTGCCTCCGAAGAAACCTGCTCCTCCACGGCCTAAACCGCCCAGCGGTCAGTAAGCTTTCTTCTCTCGCAG	EPS15L1	EPS15L1_e22	ENSE00003557468	EPS15L1_e22	ENSE00003557468	∆1nt	∆1nt	Intron up	78.9174923986592	84.7819828650089	5.8644904663497	57.8947368421053	33.3333333333333	89.2857142857143	0.150088744546469	0.014437109	-0.016822606	0.0142160207033157	0.0228722989559173	0.031231135	-0.020567745	0.037109375	-0.046875
EPS15L1_e22_T14A	T14A	TGTTCAGTGGACAACCGTCACCTTTGTTTTAACAACTATTTTTGCCTCTCTTTCATGTCCTCTCTTACAGCCCCCACCTTCTGGCCCTTTCACCTCCTCCTTGGGAGGGGCAGGATTCTCAGATGACCCCTTTAAAAGTAAACAGGACACTCCTGCTCTGCCTCCGAAGAAACCTGCTCCTCCACGGCCTAAACCGCCCAGCGGTCAGTAAGCTTTCTTCTCTCGCAG	EPS15L1	EPS15L1_e22	ENSE00003557468	EPS15L1_e22	ENSE00003557468	A	sub	Intron up	78.9174923986592	78.4270949496624	-0.490397448996793	43.4977578475336	54.0540540540541	78.0254777070064	0.150088744546469	0.0028415918	0.006091982	-0.006096065044403	0.0051923394203186	0.009031206	-0.0026774704	0.03125	-0.0166015625
EPS15L1_e22_del14to19	del14to19	TGTTCAGTGGACAACCTTTGTTTTAACAACTATTTTTGCCTCTCTTTCATGTCCTCTCTTACAGCCCCCACCTTCTGGCCCTTTCACCTCCTCCTTGGGAGGGGCAGGATTCTCAGATGACCCCTTTAAAAGTAAACAGGACACTCCTGCTCTGCCTCCGAAGAAACCTGCTCCTCCACGGCCTAAACCGCCCAGCGGTCAGTAAGCTTTCTTCTCTCGCAG	EPS15L1	EPS15L1_e22	ENSE00003557468	EPS15L1_e22	ENSE00003557468	∆6nt	∆6nt	Intron up	78.9174923986592	81.0004809168342	2.08298851817501	50.0	34.6153846153846	82.7586206896552	0.150088744546469	0.015693158	0.0037696362	0.0156249850988388	0.0203663706779479	0.059498966	-0.0023647547	0.052734375	0.0458984375
EPS15L1_e22_del11to31	del11to31	TGTTCAGTGGACAACTATTTTTGCCTCTCTTTCATGTCCTCTCTTACAGCCCCCACCTTCTGGCCCTTTCACCTCCTCCTTGGGAGGGGCAGGATTCTCAGATGACCCCTTTAAAAGTAAACAGGACACTCCTGCTCTGCCTCCGAAGAAACCTGCTCCTCCACGGCCTAAACCGCCCAGCGGTCAGTAAGCTTTCTTCTCTCGCAG	EPS15L1	EPS15L1_e22	ENSE00003557468	EPS15L1_e22	ENSE00003557468	∆21nt	∆21nt	Intron up	78.9174923986592	73.8003744933487	-5.1171179053105	37.7215189873418	35.1351351351351	78.125	0.150088744546469	-0.0718559	-0.45023006	-0.0734694302082061	-0.3363080024719238	0.025609761	-0.14921874	-0.5504150390625	-0.3447265625
EPS15L1_e22_T14C	T14C	TGTTCAGTGGACACCCGTCACCTTTGTTTTAACAACTATTTTTGCCTCTCTTTCATGTCCTCTCTTACAGCCCCCACCTTCTGGCCCTTTCACCTCCTCCTTGGGAGGGGCAGGATTCTCAGATGACCCCTTTAAAAGTAAACAGGACACTCCTGCTCTGCCTCCGAAGAAACCTGCTCCTCCACGGCCTAAACCGCCCAGCGGTCAGTAAGCTTTCTTCTCTCGCAG	EPS15L1	EPS15L1_e22	ENSE00003557468	EPS15L1_e22	ENSE00003557468	C	sub	Intron up	78.9174923986592	77.0680701824094	-1.8494222162498	41.5254237288136	45.8333333333333	76.4367816091954	0.150088744546469	-0.004031509	-0.008056581	-0.0071671307086944	-0.0105507969856262	0.013227463	-0.002085328	-0.0625	-0.02734375
EPS15L1_e22_del14to14	del14to14	TGTTCAGTGGACACCGTCACCTTTGTTTTAACAACTATTTTTGCCTCTCTTTCATGTCCTCTCTTACAGCCCCCACCTTCTGGCCCTTTCACCTCCTCCTTGGGAGGGGCAGGATTCTCAGATGACCCCTTTAAAAGTAAACAGGACACTCCTGCTCTGCCTCCGAAGAAACCTGCTCCTCCACGGCCTAAACCGCCCAGCGGTCAGTAAGCTTTCTTCTCTCGCAG	EPS15L1	EPS15L1_e22	ENSE00003557468	EPS15L1_e22	ENSE00003557468	∆1nt	∆1nt	Intron up	78.9174923986592	74.3667236905398	-4.55076870811939	36.9230769230769	41.6666666666667	76.8292682926829	0.150088744546469	0.009395003	-0.02630043	0.0014555007219314	0.0089609622955322	0.024056554	-0.021084428	-0.017578125	-0.0390625
EPS15L1_e22_T14G	T14G	TGTTCAGTGGACAGCCGTCACCTTTGTTTTAACAACTATTTTTGCCTCTCTTTCATGTCCTCTCTTACAGCCCCCACCTTCTGGCCCTTTCACCTCCTCCTTGGGAGGGGCAGGATTCTCAGATGACCCCTTTAAAAGTAAACAGGACACTCCTGCTCTGCCTCCGAAGAAACCTGCTCCTCCACGGCCTAAACCGCCCAGCGGTCAGTAAGCTTTCTTCTCTCGCAG	EPS15L1	EPS15L1_e22	ENSE00003557468	EPS15L1_e22	ENSE00003557468	G	sub	Intron up	78.9174923986592	82.5550320636425	3.6375396649833	50.7042253521127	60.7142857142857	78.0141843971631	0.150088744546469	-0.0014561415	-0.004630536	0.0095353722572326	0.0038206875324249	0.025403947	-0.0021226108	-0.00390625	0.01171875
EPS15L1_e22_del14to16	del14to16	TGTTCAGTGGACAGTCACCTTTGTTTTAACAACTATTTTTGCCTCTCTTTCATGTCCTCTCTTACAGCCCCCACCTTCTGGCCCTTTCACCTCCTCCTTGGGAGGGGCAGGATTCTCAGATGACCCCTTTAAAAGTAAACAGGACACTCCTGCTCTGCCTCCGAAGAAACCTGCTCCTCCACGGCCTAAACCGCCCAGCGGTCAGTAAGCTTTCTTCTCTCGCAG	EPS15L1	EPS15L1_e22	ENSE00003557468	EPS15L1_e22	ENSE00003557468	∆3nt	∆3nt	Intron up	78.9174923986592	76.99624825489	-1.9212441437692	39.6694214876033	63.1578947368421	77.3584905660377	0.150088744546469	-0.0078320205	-0.031900972	0.0183386653661727	0.0194842517375946	0.028066248	0.0007812977	-0.005859375	0.0205078125
EPS15L1_e22_C15A	C15A	TGTTCAGTGGACATACGTCACCTTTGTTTTAACAACTATTTTTGCCTCTCTTTCATGTCCTCTCTTACAGCCCCCACCTTCTGGCCCTTTCACCTCCTCCTTGGGAGGGGCAGGATTCTCAGATGACCCCTTTAAAAGTAAACAGGACACTCCTGCTCTGCCTCCGAAGAAACCTGCTCCTCCACGGCCTAAACCGCCCAGCGGTCAGTAAGCTTTCTTCTCTCGCAG	EPS15L1	EPS15L1_e22	ENSE00003557468	EPS15L1_e22	ENSE00003557468	A	sub	Intron up	78.9174923986592	81.413480288908	2.49598789024881	49.3023255813954	52.9411764705882	78.5145888594165	0.150088744546469	0.006401986	0.009198874	0.0064299404621124	0.0110961496829986	0.012859315	0.0012097955	0.126953125	0.056640625
EPS15L1_e22_C16A	C16A	TGTTCAGTGGACATCAGTCACCTTTGTTTTAACAACTATTTTTGCCTCTCTTTCATGTCCTCTCTTACAGCCCCCACCTTCTGGCCCTTTCACCTCCTCCTTGGGAGGGGCAGGATTCTCAGATGACCCCTTTAAAAGTAAACAGGACACTCCTGCTCTGCCTCCGAAGAAACCTGCTCCTCCACGGCCTAAACCGCCCAGCGGTCAGTAAGCTTTCTTCTCTCGCAG	EPS15L1	EPS15L1_e22	ENSE00003557468	EPS15L1_e22	ENSE00003557468	A	sub	Intron up	78.9174923986592	82.2594679695047	3.3419755708455	51.5151515151515	47.3684210526316	79.0393013100437	0.150088744546469	-0.002791971	-0.0039177835	-0.010093867778778	-0.0077023804187774	0.008293301	-0.009886473	-0.046875	0.044921875
EPS15L1_e22_del16to18	del16to18	TGTTCAGTGGACATCCACCTTTGTTTTAACAACTATTTTTGCCTCTCTTTCATGTCCTCTCTTACAGCCCCCACCTTCTGGCCCTTTCACCTCCTCCTTGGGAGGGGCAGGATTCTCAGATGACCCCTTTAAAAGTAAACAGGACACTCCTGCTCTGCCTCCGAAGAAACCTGCTCCTCCACGGCCTAAACCGCCCAGCGGTCAGTAAGCTTTCTTCTCTCGCAG	EPS15L1	EPS15L1_e22	ENSE00003557468	EPS15L1_e22	ENSE00003557468	∆3nt	∆3nt	Intron up	78.9174923986592	81.3232187666859	2.40572636802671	48.1675392670157	66.6666666666667	81.5094339622642	0.150088744546469	-0.006768197	-0.030394554	-0.0008662939071655	-0.0012457966804504	0.013698161	0.0043009818	-0.01953125	0.001953125
EPS15L1_e22_G17A	G17A	TGTTCAGTGGACATCCATCACCTTTGTTTTAACAACTATTTTTGCCTCTCTTTCATGTCCTCTCTTACAGCCCCCACCTTCTGGCCCTTTCACCTCCTCCTTGGGAGGGGCAGGATTCTCAGATGACCCCTTTAAAAGTAAACAGGACACTCCTGCTCTGCCTCCGAAGAAACCTGCTCCTCCACGGCCTAAACCGCCCAGCGGTCAGTAAGCTTTCTTCTCTCGCAG	EPS15L1	EPS15L1_e22	ENSE00003557468	EPS15L1_e22	ENSE00003557468	A	sub	Intron up	78.9174923986592	80.8137514770829	1.8962590784237	47.2222222222222	56.5217391304348	80.0	0.150088744546469	-0.0070002675	-0.0022725165	-0.0199605375528335	-0.0136545598506927	-0.0023764074	-0.010062665	-0.0859375	0.03125
EPS15L1_e22_del17to37	del17to37	TGTTCAGTGGACATCCATTTTTGCCTCTCTTTCATGTCCTCTCTTACAGCCCCCACCTTCTGGCCCTTTCACCTCCTCCTTGGGAGGGGCAGGATTCTCAGATGACCCCTTTAAAAGTAAACAGGACACTCCTGCTCTGCCTCCGAAGAAACCTGCTCCTCCACGGCCTAAACCGCCCAGCGGTCAGTAAGCTTTCTTCTCTCGCAG	EPS15L1	EPS15L1_e22	ENSE00003557468	EPS15L1_e22	ENSE00003557468	∆21nt	∆21nt	Intron up	78.9174923986592	69.2648463028591	-9.6526460958001	32.6599326599327	21.8181818181818	78.2493368700265	0.150088744546469	-0.08761597	-0.48880726	-0.0907828360795974	-0.4293550476431846	0.03941825	-0.16026852	-0.561767578125	-0.359130859375
EPS15L1_e22_G17C	G17C	TGTTCAGTGGACATCCCTCACCTTTGTTTTAACAACTATTTTTGCCTCTCTTTCATGTCCTCTCTTACAGCCCCCACCTTCTGGCCCTTTCACCTCCTCCTTGGGAGGGGCAGGATTCTCAGATGACCCCTTTAAAAGTAAACAGGACACTCCTGCTCTGCCTCCGAAGAAACCTGCTCCTCCACGGCCTAAACCGCCCAGCGGTCAGTAAGCTTTCTTCTCTCGCAG	EPS15L1	EPS15L1_e22	ENSE00003557468	EPS15L1_e22	ENSE00003557468	C	sub	Intron up	78.9174923986592	80.0240285955567	1.1065361968975	46.1538461538462	58.6206896551724	80.952380952381	0.150088744546469	-0.00901565	-0.010165781	-0.0155518651008605	-0.0206085443496704	-0.009136677	-0.015124232	-0.1162109375	0.005859375
EPS15L1_e22_T18A	T18A	TGTTCAGTGGACATCCGACACCTTTGTTTTAACAACTATTTTTGCCTCTCTTTCATGTCCTCTCTTACAGCCCCCACCTTCTGGCCCTTTCACCTCCTCCTTGGGAGGGGCAGGATTCTCAGATGACCCCTTTAAAAGTAAACAGGACACTCCTGCTCTGCCTCCGAAGAAACCTGCTCCTCCACGGCCTAAACCGCCCAGCGGTCAGTAAGCTTTCTTCTCTCGCAG	EPS15L1	EPS15L1_e22	ENSE00003557468	EPS15L1_e22	ENSE00003557468	A	sub	Intron up	78.9174923986592	75.4650872164731	-3.45240518218609	37.9310344827586	42.8571428571429	68.75	0.150088744546469	-0.0031912029	0.003454864	-0.0091668516397476	-0.0088966786861419	0.010570556	-0.0032621622	-0.0625	0.005859375
EPS15L1_e22_del18to18	del18to18	TGTTCAGTGGACATCCGCACCTTTGTTTTAACAACTATTTTTGCCTCTCTTTCATGTCCTCTCTTACAGCCCCCACCTTCTGGCCCTTTCACCTCCTCCTTGGGAGGGGCAGGATTCTCAGATGACCCCTTTAAAAGTAAACAGGACACTCCTGCTCTGCCTCCGAAGAAACCTGCTCCTCCACGGCCTAAACCGCCCAGCGGTCAGTAAGCTTTCTTCTCTCGCAG	EPS15L1	EPS15L1_e22	ENSE00003557468	EPS15L1_e22	ENSE00003557468	∆1nt	∆1nt	Intron up	78.9174923986592	77.0983476623021	-1.81914473635709	42.0118343195266	45.9016393442623	80.8602150537634	0.150088744546469	0.006774068	-0.03922096	0.0041301548480987	0.0035431683063507	0.02229464	-0.018901289	-0.08203125	-0.08203125
EPS15L1_e22_T18C	T18C	TGTTCAGTGGACATCCGCCACCTTTGTTTTAACAACTATTTTTGCCTCTCTTTCATGTCCTCTCTTACAGCCCCCACCTTCTGGCCCTTTCACCTCCTCCTTGGGAGGGGCAGGATTCTCAGATGACCCCTTTAAAAGTAAACAGGACACTCCTGCTCTGCCTCCGAAGAAACCTGCTCCTCCACGGCCTAAACCGCCCAGCGGTCAGTAAGCTTTCTTCTCTCGCAG	EPS15L1	EPS15L1_e22	ENSE00003557468	EPS15L1_e22	ENSE00003557468	C	sub	Intron up	78.9174923986592	79.4704051101869	0.552912711527709	45.0	53.5714285714286	75.0	0.150088744546469	-0.0051710606	-0.012063414	-0.0102627277374267	-0.0178843736648559	0.009254187	-0.0026685894	-0.1103515625	-0.134765625
EPS15L1_e22_del18to20	del18to20	TGTTCAGTGGACATCCGCCTTTGTTTTAACAACTATTTTTGCCTCTCTTTCATGTCCTCTCTTACAGCCCCCACCTTCTGGCCCTTTCACCTCCTCCTTGGGAGGGGCAGGATTCTCAGATGACCCCTTTAAAAGTAAACAGGACACTCCTGCTCTGCCTCCGAAGAAACCTGCTCCTCCACGGCCTAAACCGCCCAGCGGTCAGTAAGCTTTCTTCTCTCGCAG	EPS15L1	EPS15L1_e22	ENSE00003557468	EPS15L1_e22	ENSE00003557468	∆3nt	∆3nt	Intron up	78.9174923986592	82.5485352549125	3.63104285625331	51.3157894736842	55.5555555555556	78.2608695652174	0.150088744546469	-0.008147985	-0.039566368	0.0145113766193389	0.0157501995563507	0.0331589	0.004773438	-0.00390625	-0.0712890625
EPS15L1_e22_T18G	T18G	TGTTCAGTGGACATCCGGCACCTTTGTTTTAACAACTATTTTTGCCTCTCTTTCATGTCCTCTCTTACAGCCCCCACCTTCTGGCCCTTTCACCTCCTCCTTGGGAGGGGCAGGATTCTCAGATGACCCCTTTAAAAGTAAACAGGACACTCCTGCTCTGCCTCCGAAGAAACCTGCTCCTCCACGGCCTAAACCGCCCAGCGGTCAGTAAGCTTTCTTCTCTCGCAG	EPS15L1	EPS15L1_e22	ENSE00003557468	EPS15L1_e22	ENSE00003557468	G	sub	Intron up	78.9174923986592	76.3997449054735	-2.5177474931857	38.4615384615385	57.6923076923077	83.7988826815643	0.150088744546469	-0.001562804	-0.00891003	-0.0028459578752517	-0.0081711411476135	0.0114403665	-0.0036528409	-0.099609375	-0.146484375
EPS15L1_e22_C19A	C19A	TGTTCAGTGGACATCCGTAACCTTTGTTTTAACAACTATTTTTGCCTCTCTTTCATGTCCTCTCTTACAGCCCCCACCTTCTGGCCCTTTCACCTCCTCCTTGGGAGGGGCAGGATTCTCAGATGACCCCTTTAAAAGTAAACAGGACACTCCTGCTCTGCCTCCGAAGAAACCTGCTCCTCCACGGCCTAAACCGCCCAGCGGTCAGTAAGCTTTCTTCTCTCGCAG	EPS15L1	EPS15L1_e22	ENSE00003557468	EPS15L1_e22	ENSE00003557468	A	sub	Intron up	78.9174923986592	78.5641409275753	-0.353351471083896	44.8818897637795	40.0	79.5121951219512	0.150088744546469	0.012724489	0.02598238	0.0138454586267471	0.013167381286621	0.012094915	-0.0013605356	0.095703125	0.07421875
EPS15L1_e22_del19to19	del19to19	TGTTCAGTGGACATCCGTACCTTTGTTTTAACAACTATTTTTGCCTCTCTTTCATGTCCTCTCTTACAGCCCCCACCTTCTGGCCCTTTCACCTCCTCCTTGGGAGGGGCAGGATTCTCAGATGACCCCTTTAAAAGTAAACAGGACACTCCTGCTCTGCCTCCGAAGAAACCTGCTCCTCCACGGCCTAAACCGCCCAGCGGTCAGTAAGCTTTCTTCTCTCGCAG	EPS15L1	EPS15L1_e22	ENSE00003557468	EPS15L1_e22	ENSE00003557468	∆1nt	∆1nt	Intron up	78.9174923986592	78.9354974100276	0.0180050113684049	43.2835820895522	59.2592592592593	81.8181818181818	0.150088744546469	0.012964457	-0.019261241	0.0117547810077667	0.017844408750534	0.022167623	-0.015524834	0.125	0.0693359375
EPS15L1_e22_C21A	C21A	TGTTCAGTGGACATCCGTCAACTTTGTTTTAACAACTATTTTTGCCTCTCTTTCATGTCCTCTCTTACAGCCCCCACCTTCTGGCCCTTTCACCTCCTCCTTGGGAGGGGCAGGATTCTCAGATGACCCCTTTAAAAGTAAACAGGACACTCCTGCTCTGCCTCCGAAGAAACCTGCTCCTCCACGGCCTAAACCGCCCAGCGGTCAGTAAGCTTTCTTCTCTCGCAG	EPS15L1	EPS15L1_e22	ENSE00003557468	EPS15L1_e22	ENSE00003557468	A	sub	Intron up	78.9174923986592	78.8468642002467	-0.0706281984124924	43.9393939393939	50.0	79.8387096774194	0.150088744546469	0.004998654	0.013474047	-0.0087435245513916	0.0088901221752166	-0.0039727986	-0.0048154294	0.064453125	0.052734375
EPS15L1_e22_C22A	C22A	TGTTCAGTGGACATCCGTCACATTTGTTTTAACAACTATTTTTGCCTCTCTTTCATGTCCTCTCTTACAGCCCCCACCTTCTGGCCCTTTCACCTCCTCCTTGGGAGGGGCAGGATTCTCAGATGACCCCTTTAAAAGTAAACAGGACACTCCTGCTCTGCCTCCGAAGAAACCTGCTCCTCCACGGCCTAAACCGCCCAGCGGTCAGTAAGCTTTCTTCTCTCGCAG	EPS15L1	EPS15L1_e22	ENSE00003557468	EPS15L1_e22	ENSE00003557468	A	sub	Intron up	78.9174923986592	80.3137300900461	1.3962376913869	47.2727272727273	50.0	81.1158798283262	0.150088744546469	0.003069073	0.003982961	-0.0048856288194656	0.002648115158081	0.01124987	-0.0038024783	0.05859375	0.076171875
EPS15L1_e22_T23A	T23A	TGTTCAGTGGACATCCGTCACCATTGTTTTAACAACTATTTTTGCCTCTCTTTCATGTCCTCTCTTACAGCCCCCACCTTCTGGCCCTTTCACCTCCTCCTTGGGAGGGGCAGGATTCTCAGATGACCCCTTTAAAAGTAAACAGGACACTCCTGCTCTGCCTCCGAAGAAACCTGCTCCTCCACGGCCTAAACCGCCCAGCGGTCAGTAAGCTTTCTTCTCTCGCAG	EPS15L1	EPS15L1_e22	ENSE00003557468	EPS15L1_e22	ENSE00003557468	A	sub	Intron up	78.9174923986592	78.7655033694486	-0.151989029210597	46.6666666666667	26.0869565217391	80.4780876494024	0.150088744546469	-0.0011198223	0.0048199296	-0.0090544521808624	0.0047270655632019	0.011158556	-0.0007921159	0.02734375	0.025390625
EPS15L1_e22_T23C	T23C	TGTTCAGTGGACATCCGTCACCCTTGTTTTAACAACTATTTTTGCCTCTCTTTCATGTCCTCTCTTACAGCCCCCACCTTCTGGCCCTTTCACCTCCTCCTTGGGAGGGGCAGGATTCTCAGATGACCCCTTTAAAAGTAAACAGGACACTCCTGCTCTGCCTCCGAAGAAACCTGCTCCTCCACGGCCTAAACCGCCCAGCGGTCAGTAAGCTTTCTTCTCTCGCAG	EPS15L1	EPS15L1_e22	ENSE00003557468	EPS15L1_e22	ENSE00003557468	C	sub	Intron up	78.9174923986592	80.2466086045508	1.3291162058916	44.1860465116279	68.421052631579	80.2816901408451	0.150088744546469	-0.0016935468	-0.003759861	-0.0088483244180679	-0.0119550228118896	0.013818651	0.00040376186	0.009765625	0.0283203125
EPS15L1_e22_del23to43	del23to43	TGTTCAGTGGACATCCGTCACCGCCTCTCTTTCATGTCCTCTCTTACAGCCCCCACCTTCTGGCCCTTTCACCTCCTCCTTGGGAGGGGCAGGATTCTCAGATGACCCCTTTAAAAGTAAACAGGACACTCCTGCTCTGCCTCCGAAGAAACCTGCTCCTCCACGGCCTAAACCGCCCAGCGGTCAGTAAGCTTTCTTCTCTCGCAG	EPS15L1	EPS15L1_e22	ENSE00003557468	EPS15L1_e22	ENSE00003557468	∆21nt	∆21nt	Intron up	78.9174923986592	76.0728916298868	-2.8446007687724	41.2371134020619	35.6164383561644	77.4011299435028	0.150088744546469	-0.060562402	-0.39693192	-0.0654516816139221	-0.2174948304891586	0.031912595	-0.110337675	-0.5523681640625	-0.3583984375
EPS15L1_e22_T23G	T23G	TGTTCAGTGGACATCCGTCACCGTTGTTTTAACAACTATTTTTGCCTCTCTTTCATGTCCTCTCTTACAGCCCCCACCTTCTGGCCCTTTCACCTCCTCCTTGGGAGGGGCAGGATTCTCAGATGACCCCTTTAAAAGTAAACAGGACACTCCTGCTCTGCCTCCGAAGAAACCTGCTCCTCCACGGCCTAAACCGCCCAGCGGTCAGTAAGCTTTCTTCTCTCGCAG	EPS15L1	EPS15L1_e22	ENSE00003557468	EPS15L1_e22	ENSE00003557468	G	sub	Intron up	78.9174923986592	78.1480201551214	-0.769472243537794	42.603550295858	54.8387096774194	81.8867924528302	0.150088744546469	0.0037782192	0.0076828003	0.0125553905963897	0.0136966109275817	0.013610393	0.0029685795	0.146484375	0.044921875
EPS15L1_e22_del23to25	del23to25	TGTTCAGTGGACATCCGTCACCGTTTTAACAACTATTTTTGCCTCTCTTTCATGTCCTCTCTTACAGCCCCCACCTTCTGGCCCTTTCACCTCCTCCTTGGGAGGGGCAGGATTCTCAGATGACCCCTTTAAAAGTAAACAGGACACTCCTGCTCTGCCTCCGAAGAAACCTGCTCCTCCACGGCCTAAACCGCCCAGCGGTCAGTAAGCTTTCTTCTCTCGCAG	EPS15L1	EPS15L1_e22	ENSE00003557468	EPS15L1_e22	ENSE00003557468	∆3nt	∆3nt	Intron up	78.9174923986592	77.307920102298	-1.60957229636119	41.6666666666667	53.8461538461539	78.125	0.150088744546469	-0.0065199733	-0.021113008	0.0033343583345413	0.0175495445728302	0.01385954	0.0069242716	0.10546875	-0.0048828125
EPS15L1_e22_T24A	T24A	TGTTCAGTGGACATCCGTCACCTATGTTTTAACAACTATTTTTGCCTCTCTTTCATGTCCTCTCTTACAGCCCCCACCTTCTGGCCCTTTCACCTCCTCCTTGGGAGGGGCAGGATTCTCAGATGACCCCTTTAAAAGTAAACAGGACACTCCTGCTCTGCCTCCGAAGAAACCTGCTCCTCCACGGCCTAAACCGCCCAGCGGTCAGTAAGCTTTCTTCTCTCGCAG	EPS15L1	EPS15L1_e22	ENSE00003557468	EPS15L1_e22	ENSE00003557468	A	sub	Intron up	78.9174923986592	78.2541283189195	-0.663364079739692	42.7230046948357	59.375	80.9836065573771	0.150088744546469	0.00058332086	0.0061917007	-0.0083788931369781	-0.0015227794647216	0.006068796	-0.010448039	0.015625	0.04296875
EPS15L1_e22_del24to44	del24to44	TGTTCAGTGGACATCCGTCACCTCCTCTCTTTCATGTCCTCTCTTACAGCCCCCACCTTCTGGCCCTTTCACCTCCTCCTTGGGAGGGGCAGGATTCTCAGATGACCCCTTTAAAAGTAAACAGGACACTCCTGCTCTGCCTCCGAAGAAACCTGCTCCTCCACGGCCTAAACCGCCCAGCGGTCAGTAAGCTTTCTTCTCTCGCAG	EPS15L1	EPS15L1_e22	ENSE00003557468	EPS15L1_e22	ENSE00003557468	∆21nt	∆21nt	Intron up	78.9174923986592	75.2758586617876	-3.6416337368716	40.9836065573771	24.4897959183673	73.8872403560831	0.150088744546469	-0.06078279	-0.39042354	-0.074190616607666	-0.2672461122274399	0.030238748	-0.12348038	-0.5548095703125	-0.345703125
EPS15L1_e22_T24C	T24C	TGTTCAGTGGACATCCGTCACCTCTGTTTTAACAACTATTTTTGCCTCTCTTTCATGTCCTCTCTTACAGCCCCCACCTTCTGGCCCTTTCACCTCCTCCTTGGGAGGGGCAGGATTCTCAGATGACCCCTTTAAAAGTAAACAGGACACTCCTGCTCTGCCTCCGAAGAAACCTGCTCCTCCACGGCCTAAACCGCCCAGCGGTCAGTAAGCTTTCTTCTCTCGCAG	EPS15L1	EPS15L1_e22	ENSE00003557468	EPS15L1_e22	ENSE00003557468	C	sub	Intron up	78.9174923986592	75.92150105985	-2.99599133880919	40.0778210116732	44.8979591836735	77.0642201834863	0.150088744546469	-0.003340274	-0.0019736588	-0.0034194290637969	-0.0014413893222808	0.011377841	-5.632639e-05	0.001953125	0.0224609375
EPS15L1_e22_T24G	T24G	TGTTCAGTGGACATCCGTCACCTGTGTTTTAACAACTATTTTTGCCTCTCTTTCATGTCCTCTCTTACAGCCCCCACCTTCTGGCCCTTTCACCTCCTCCTTGGGAGGGGCAGGATTCTCAGATGACCCCTTTAAAAGTAAACAGGACACTCCTGCTCTGCCTCCGAAGAAACCTGCTCCTCCACGGCCTAAACCGCCCAGCGGTCAGTAAGCTTTCTTCTCTCGCAG	EPS15L1	EPS15L1_e22	ENSE00003557468	EPS15L1_e22	ENSE00003557468	G	sub	Intron up	78.9174923986592	80.0758918506006	1.15839945194141	47.7064220183486	41.025641025641	81.6326530612245	0.150088744546469	0.0014049113	0.009013504	0.0119027495384216	0.0166474282741546	0.013146877	0.00043442845	0.09765625	0.0283203125
EPS15L1_e22_del23to28	del23to28	TGTTCAGTGGACATCCGTCACCTTAACAACTATTTTTGCCTCTCTTTCATGTCCTCTCTTACAGCCCCCACCTTCTGGCCCTTTCACCTCCTCCTTGGGAGGGGCAGGATTCTCAGATGACCCCTTTAAAAGTAAACAGGACACTCCTGCTCTGCCTCCGAAGAAACCTGCTCCTCCACGGCCTAAACCGCCCAGCGGTCAGTAAGCTTTCTTCTCTCGCAG	EPS15L1	EPS15L1_e22	ENSE00003557468	EPS15L1_e22	ENSE00003557468	∆6nt	∆6nt	Intron up	78.9174923986592	78.588438267746	-0.329054130913198	45.5223880597015	29.4117647058824	87.3831775700935	0.150088744546469	-0.004752785	-0.07073361	0.0062654018402099	-0.0272912681102752	0.023172528	-0.007448584	-0.28759765625	-0.26806640625
EPS15L1_e22_T25A	T25A	TGTTCAGTGGACATCCGTCACCTTAGTTTTAACAACTATTTTTGCCTCTCTTTCATGTCCTCTCTTACAGCCCCCACCTTCTGGCCCTTTCACCTCCTCCTTGGGAGGGGCAGGATTCTCAGATGACCCCTTTAAAAGTAAACAGGACACTCCTGCTCTGCCTCCGAAGAAACCTGCTCCTCCACGGCCTAAACCGCCCAGCGGTCAGTAAGCTTTCTTCTCTCGCAG	EPS15L1	EPS15L1_e22	ENSE00003557468	EPS15L1_e22	ENSE00003557468	A	sub	Intron up	78.9174923986592	77.9439928767342	-0.973499521924992	42.96875	50.0	80.3664921465969	0.150088744546469	-0.01019609	-0.033089936	-0.0152678936719894	-0.0381864607334136	0.0076372623	-0.02299273	-0.2041015625	-0.0361328125
EPS15L1_e22_T25C	T25C	TGTTCAGTGGACATCCGTCACCTTCGTTTTAACAACTATTTTTGCCTCTCTTTCATGTCCTCTCTTACAGCCCCCACCTTCTGGCCCTTTCACCTCCTCCTTGGGAGGGGCAGGATTCTCAGATGACCCCTTTAAAAGTAAACAGGACACTCCTGCTCTGCCTCCGAAGAAACCTGCTCCTCCACGGCCTAAACCGCCCAGCGGTCAGTAAGCTTTCTTCTCTCGCAG	EPS15L1	EPS15L1_e22	ENSE00003557468	EPS15L1_e22	ENSE00003557468	C	sub	Intron up	78.9174923986592	77.5475629873427	-1.3699294113165	43.6170212765957	33.3333333333333	80.4794520547945	0.150088744546469	-0.0045875907	-0.0042894185	-0.0070232152938842	-0.0081543624401092	0.0049830675	-0.004807174	-0.021484375	-0.0205078125
EPS15L1_e22_del25to45	del25to45	TGTTCAGTGGACATCCGTCACCTTCTCTCTTTCATGTCCTCTCTTACAGCCCCCACCTTCTGGCCCTTTCACCTCCTCCTTGGGAGGGGCAGGATTCTCAGATGACCCCTTTAAAAGTAAACAGGACACTCCTGCTCTGCCTCCGAAGAAACCTGCTCCTCCACGGCCTAAACCGCCCAGCGGTCAGTAAGCTTTCTTCTCTCGCAG	EPS15L1	EPS15L1_e22	ENSE00003557468	EPS15L1_e22	ENSE00003557468	∆21nt	∆21nt	Intron up	78.9174923986592	77.925377376029	-0.992115022630191	42.8571428571429	52.5	75.5844155844156	0.150088744546469	-0.05452037	-0.31794077	-0.0592954456806182	-0.195570707321167	0.031315774	-0.115207165	-0.53076171875	-0.267578125
EPS15L1_e22_T25G	T25G	TGTTCAGTGGACATCCGTCACCTTGGTTTTAACAACTATTTTTGCCTCTCTTTCATGTCCTCTCTTACAGCCCCCACCTTCTGGCCCTTTCACCTCCTCCTTGGGAGGGGCAGGATTCTCAGATGACCCCTTTAAAAGTAAACAGGACACTCCTGCTCTGCCTCCGAAGAAACCTGCTCCTCCACGGCCTAAACCGCCCAGCGGTCAGTAAGCTTTCTTCTCTCGCAG	EPS15L1	EPS15L1_e22	ENSE00003557468	EPS15L1_e22	ENSE00003557468	G	sub	Intron up	78.9174923986592	80.7899621572403	1.87246975858111	47.9069767441861	53.8461538461539	80.2898550724638	0.150088744546469	-0.0068158805	-0.002447784	-0.006646454334259	-0.0042915046215057	0.012105793	-0.0024920404	0.052734375	0.0341796875
EPS15L1_e22_del23to23	del23to23	TGTTCAGTGGACATCCGTCACCTTGTTTTAACAACTATTTTTGCCTCTCTTTCATGTCCTCTCTTACAGCCCCCACCTTCTGGCCCTTTCACCTCCTCCTTGGGAGGGGCAGGATTCTCAGATGACCCCTTTAAAAGTAAACAGGACACTCCTGCTCTGCCTCCGAAGAAACCTGCTCCTCCACGGCCTAAACCGCCCAGCGGTCAGTAAGCTTTCTTCTCTCGCAG	EPS15L1	EPS15L1_e22	ENSE00003557468	EPS15L1_e22	ENSE00003557468	∆1nt	∆1nt	Intron up	78.9174923986592	77.4531824508024	-1.46430994785679	42.1487603305785	50.0	76.8211920529801	0.150088744546469	0.0068119466	-0.022282422	0.0019642412662506	0.0141003131866455	0.031396	-0.01588124	0.052734375	0.0078125
EPS15L1_e22_del26to31	del26to31	TGTTCAGTGGACATCCGTCACCTTTACAACTATTTTTGCCTCTCTTTCATGTCCTCTCTTACAGCCCCCACCTTCTGGCCCTTTCACCTCCTCCTTGGGAGGGGCAGGATTCTCAGATGACCCCTTTAAAAGTAAACAGGACACTCCTGCTCTGCCTCCGAAGAAACCTGCTCCTCCACGGCCTAAACCGCCCAGCGGTCAGTAAGCTTTCTTCTCTCGCAG	EPS15L1	EPS15L1_e22	ENSE00003557468	EPS15L1_e22	ENSE00003557468	∆6nt	∆6nt	Intron up	78.9174923986592	74.7568307847157	-4.16066161394349	39.622641509434	28.0	78.968253968254	0.150088744546469	-0.033509046	-0.23958647	-0.0587430596351623	-0.1712183952331543	0.018883884	-0.051542222	-0.50244140625	-0.369873046875
EPS15L1_e22_G26A	G26A	TGTTCAGTGGACATCCGTCACCTTTATTTTAACAACTATTTTTGCCTCTCTTTCATGTCCTCTCTTACAGCCCCCACCTTCTGGCCCTTTCACCTCCTCCTTGGGAGGGGCAGGATTCTCAGATGACCCCTTTAAAAGTAAACAGGACACTCCTGCTCTGCCTCCGAAGAAACCTGCTCCTCCACGGCCTAAACCGCCCAGCGGTCAGTAAGCTTTCTTCTCTCGCAG	EPS15L1	EPS15L1_e22	ENSE00003557468	EPS15L1_e22	ENSE00003557468	A	sub	Intron up	78.9174923986592	83.0088959406444	4.09140354198521	54.7619047619048	20.0	85.5421686746988	0.150088744546469	-0.005583763	-0.008061767	-0.0148166269063949	-0.025391936302185	0.0010484457	-0.009788185	-0.1259765625	0.0029296875
EPS15L1_e22_G26C	G26C	TGTTCAGTGGACATCCGTCACCTTTCTTTTAACAACTATTTTTGCCTCTCTTTCATGTCCTCTCTTACAGCCCCCACCTTCTGGCCCTTTCACCTCCTCCTTGGGAGGGGCAGGATTCTCAGATGACCCCTTTAAAAGTAAACAGGACACTCCTGCTCTGCCTCCGAAGAAACCTGCTCCTCCACGGCCTAAACCGCCCAGCGGTCAGTAAGCTTTCTTCTCTCGCAG	EPS15L1	EPS15L1_e22	ENSE00003557468	EPS15L1_e22	ENSE00003557468	C	sub	Intron up	78.9174923986592	77.6228650814399	-1.2946273172193	41.6	55.0	77.720207253886	0.150088744546469	-0.010934234	-0.0342409	-0.0191740244626998	-0.0367378592491149	0.0016837418	-0.011844724	-0.2607421875	-0.0986328125
EPS15L1_e22_T27A	T27A	TGTTCAGTGGACATCCGTCACCTTTGATTTAACAACTATTTTTGCCTCTCTTTCATGTCCTCTCTTACAGCCCCCACCTTCTGGCCCTTTCACCTCCTCCTTGGGAGGGGCAGGATTCTCAGATGACCCCTTTAAAAGTAAACAGGACACTCCTGCTCTGCCTCCGAAGAAACCTGCTCCTCCACGGCCTAAACCGCCCAGCGGTCAGTAAGCTTTCTTCTCTCGCAG	EPS15L1	EPS15L1_e22	ENSE00003557468	EPS15L1_e22	ENSE00003557468	A	sub	Intron up	78.9174923986592	82.1829848189427	3.2654924202835	50.5681818181818	54.7619047619048	79.7520661157025	0.150088744546469	-0.0077981055	-0.008907795	-0.0148021578788757	-0.0192550420761108	0.0025148988	-0.0076092184	-0.150390625	-0.03125
EPS15L1_e22_del27to32	del27to32	TGTTCAGTGGACATCCGTCACCTTTGCAACTATTTTTGCCTCTCTTTCATGTCCTCTCTTACAGCCCCCACCTTCTGGCCCTTTCACCTCCTCCTTGGGAGGGGCAGGATTCTCAGATGACCCCTTTAAAAGTAAACAGGACACTCCTGCTCTGCCTCCGAAGAAACCTGCTCCTCCACGGCCTAAACCGCCCAGCGGTCAGTAAGCTTTCTTCTCTCGCAG	EPS15L1	EPS15L1_e22	ENSE00003557468	EPS15L1_e22	ENSE00003557468	∆6nt	∆6nt	Intron up	78.9174923986592	72.5971011298363	-6.3203912688229	37.1428571428572	22.972972972973	72.7272727272727	0.150088744546469	-0.059312046	-0.3664122	-0.0885279476642608	-0.3301566839218139	-0.017349452	-0.09134403	-0.5433349609375	-0.400146484375
EPS15L1_e22_del27to47	del27to47	TGTTCAGTGGACATCCGTCACCTTTGCTCTTTCATGTCCTCTCTTACAGCCCCCACCTTCTGGCCCTTTCACCTCCTCCTTGGGAGGGGCAGGATTCTCAGATGACCCCTTTAAAAGTAAACAGGACACTCCTGCTCTGCCTCCGAAGAAACCTGCTCCTCCACGGCCTAAACCGCCCAGCGGTCAGTAAGCTTTCTTCTCTCGCAG	EPS15L1	EPS15L1_e22	ENSE00003557468	EPS15L1_e22	ENSE00003557468	∆21nt	∆21nt	Intron up	78.9174923986592	78.6824011402222	-0.235091258436992	45.3703703703704	37.1428571428572	84.3971631205674	0.150088744546469	-0.062539935	-0.37024695	-0.0481657683849334	-0.1832214891910553	0.03574702	-0.11551252	-0.5364990234375	-0.3125
EPS15L1_e22_T27C	T27C	TGTTCAGTGGACATCCGTCACCTTTGCTTTAACAACTATTTTTGCCTCTCTTTCATGTCCTCTCTTACAGCCCCCACCTTCTGGCCCTTTCACCTCCTCCTTGGGAGGGGCAGGATTCTCAGATGACCCCTTTAAAAGTAAACAGGACACTCCTGCTCTGCCTCCGAAGAAACCTGCTCCTCCACGGCCTAAACCGCCCAGCGGTCAGTAAGCTTTCTTCTCTCGCAG	EPS15L1	EPS15L1_e22	ENSE00003557468	EPS15L1_e22	ENSE00003557468	C	sub	Intron up	78.9174923986592	78.5367824623308	-0.380709936328394	43.5897435897436	52.9411764705882	84.5323741007194	0.150088744546469	-0.009764254	-0.025223404	-0.0171457976102828	-0.0327682495117187	0.0068342686	-0.005402863	-0.2001953125	-0.1552734375
EPS15L1_e22_T27G	T27G	TGTTCAGTGGACATCCGTCACCTTTGGTTTAACAACTATTTTTGCCTCTCTTTCATGTCCTCTCTTACAGCCCCCACCTTCTGGCCCTTTCACCTCCTCCTTGGGAGGGGCAGGATTCTCAGATGACCCCTTTAAAAGTAAACAGGACACTCCTGCTCTGCCTCCGAAGAAACCTGCTCCTCCACGGCCTAAACCGCCCAGCGGTCAGTAAGCTTTCTTCTCTCGCAG	EPS15L1	EPS15L1_e22	ENSE00003557468	EPS15L1_e22	ENSE00003557468	G	sub	Intron up	78.9174923986592	79.1953029921336	0.277810593474404	46.9879518072289	23.5294117647059	78.5	0.150088744546469	-0.011284083	-0.019272745	-0.0129103362560272	-0.0178653299808502	0.004918158	-0.0019407272	-0.076171875	-0.06640625
EPS15L1_e22_del27to29	del27to29	TGTTCAGTGGACATCCGTCACCTTTGTAACAACTATTTTTGCCTCTCTTTCATGTCCTCTCTTACAGCCCCCACCTTCTGGCCCTTTCACCTCCTCCTTGGGAGGGGCAGGATTCTCAGATGACCCCTTTAAAAGTAAACAGGACACTCCTGCTCTGCCTCCGAAGAAACCTGCTCCTCCACGGCCTAAACCGCCCAGCGGTCAGTAAGCTTTCTTCTCTCGCAG	EPS15L1	EPS15L1_e22	ENSE00003557468	EPS15L1_e22	ENSE00003557468	∆3nt	∆3nt	Intron up	78.9174923986592	80.6397132790023	1.72222088034311	50.4672897196262	29.1666666666667	83.0065359477124	0.150088744546469	-0.009129375	-0.032264113	-0.0169560015201568	-0.0045372545719146	0.015148908	-0.0011630356	-0.03125	-0.134765625
EPS15L1_e22_del28to33	del28to33	TGTTCAGTGGACATCCGTCACCTTTGTAACTATTTTTGCCTCTCTTTCATGTCCTCTCTTACAGCCCCCACCTTCTGGCCCTTTCACCTCCTCCTTGGGAGGGGCAGGATTCTCAGATGACCCCTTTAAAAGTAAACAGGACACTCCTGCTCTGCCTCCGAAGAAACCTGCTCCTCCACGGCCTAAACCGCCCAGCGGTCAGTAAGCTTTCTTCTCTCGCAG	EPS15L1	EPS15L1_e22	ENSE00003557468	EPS15L1_e22	ENSE00003557468	∆6nt	∆6nt	Intron up	78.9174923986592	79.089576670864	0.172084272204809	44.8453608247423	52.0	82.4817518248175	0.150088744546469	0.0033903122	-0.029920101	0.021383449435234	0.0012940764427185	0.043438703	-0.017700493	-0.1494140625	-0.1904296875
EPS15L1_e22_T28A	T28A	TGTTCAGTGGACATCCGTCACCTTTGTATTAACAACTATTTTTGCCTCTCTTTCATGTCCTCTCTTACAGCCCCCACCTTCTGGCCCTTTCACCTCCTCCTTGGGAGGGGCAGGATTCTCAGATGACCCCTTTAAAAGTAAACAGGACACTCCTGCTCTGCCTCCGAAGAAACCTGCTCCTCCACGGCCTAAACCGCCCAGCGGTCAGTAAGCTTTCTTCTCTCGCAG	EPS15L1	EPS15L1_e22	ENSE00003557468	EPS15L1_e22	ENSE00003557468	A	sub	Intron up	78.9174923986592	80.9476695117515	2.0301771130923	47.5247524752475	57.8947368421053	75.1677852348993	0.150088744546469	0.0029714108	0.022019178	0.0039559751749038	0.01916965842247	0.01941818	0.0017116666	0.169921875	0.099609375
EPS15L1_e22_T28C	T28C	TGTTCAGTGGACATCCGTCACCTTTGTCTTAACAACTATTTTTGCCTCTCTTTCATGTCCTCTCTTACAGCCCCCACCTTCTGGCCCTTTCACCTCCTCCTTGGGAGGGGCAGGATTCTCAGATGACCCCTTTAAAAGTAAACAGGACACTCCTGCTCTGCCTCCGAAGAAACCTGCTCCTCCACGGCCTAAACCGCCCAGCGGTCAGTAAGCTTTCTTCTCTCGCAG	EPS15L1	EPS15L1_e22	ENSE00003557468	EPS15L1_e22	ENSE00003557468	C	sub	Intron up	78.9174923986592	84.1980640252817	5.28057162662251	55.8558558558559	47.3684210526316	84.1176470588235	0.150088744546469	-0.006851226	-0.010355473	-0.0108536630868911	-0.0207971036434173	0.008631021	-0.0012019277	-0.197265625	-0.1220703125
EPS15L1_e22_T28G	T28G	TGTTCAGTGGACATCCGTCACCTTTGTGTTAACAACTATTTTTGCCTCTCTTTCATGTCCTCTCTTACAGCCCCCACCTTCTGGCCCTTTCACCTCCTCCTTGGGAGGGGCAGGATTCTCAGATGACCCCTTTAAAAGTAAACAGGACACTCCTGCTCTGCCTCCGAAGAAACCTGCTCCTCCACGGCCTAAACCGCCCAGCGGTCAGTAAGCTTTCTTCTCTCGCAG	EPS15L1	EPS15L1_e22	ENSE00003557468	EPS15L1_e22	ENSE00003557468	G	sub	Intron up	78.9174923986592	76.6266989318197	-2.29079346683949	39.2156862745098	54.5454545454546	82.03125	0.150088744546469	0.002490908	0.013029933	0.0078554153442382	0.0061034262180328	0.013923526	-0.00053969026	0.052734375	0.025390625
EPS15L1_e22_del29to31	del29to31	TGTTCAGTGGACATCCGTCACCTTTGTTACAACTATTTTTGCCTCTCTTTCATGTCCTCTCTTACAGCCCCCACCTTCTGGCCCTTTCACCTCCTCCTTGGGAGGGGCAGGATTCTCAGATGACCCCTTTAAAAGTAAACAGGACACTCCTGCTCTGCCTCCGAAGAAACCTGCTCCTCCACGGCCTAAACCGCCCAGCGGTCAGTAAGCTTTCTTCTCTCGCAG	EPS15L1	EPS15L1_e22	ENSE00003557468	EPS15L1_e22	ENSE00003557468	∆3nt	∆3nt	Intron up	78.9174923986592	78.6369728172709	-0.280519581388294	43.9130434782609	54.0540540540541	77.7777777777778	0.150088744546469	-0.03606659	-0.18673211	-0.0584789514541626	-0.1173905730247497	-0.009368628	-0.031674534	-0.485595703125	-0.35400390625
EPS15L1_e22_del29to34	del29to34	TGTTCAGTGGACATCCGTCACCTTTGTTACTATTTTTGCCTCTCTTTCATGTCCTCTCTTACAGCCCCCACCTTCTGGCCCTTTCACCTCCTCCTTGGGAGGGGCAGGATTCTCAGATGACCCCTTTAAAAGTAAACAGGACACTCCTGCTCTGCCTCCGAAGAAACCTGCTCCTCCACGGCCTAAACCGCCCAGCGGTCAGTAAGCTTTCTTCTCTCGCAG	EPS15L1	EPS15L1_e22	ENSE00003557468	EPS15L1_e22	ENSE00003557468	∆6nt	∆6nt	Intron up	78.9174923986592	76.0975129153014	-2.81997948335779	39.1304347826087	52.3809523809524	72.6618705035971	0.150088744546469	-0.025963545	-0.24652979	-0.0509839653968811	-0.2115525901317596	0.018476844	-0.06255743	-0.5440673828125	-0.3795166015625
EPS15L1_e22_T29A	T29A	TGTTCAGTGGACATCCGTCACCTTTGTTATAACAACTATTTTTGCCTCTCTTTCATGTCCTCTCTTACAGCCCCCACCTTCTGGCCCTTTCACCTCCTCCTTGGGAGGGGCAGGATTCTCAGATGACCCCTTTAAAAGTAAACAGGACACTCCTGCTCTGCCTCCGAAGAAACCTGCTCCTCCACGGCCTAAACCGCCCAGCGGTCAGTAAGCTTTCTTCTCTCGCAG	EPS15L1	EPS15L1_e22	ENSE00003557468	EPS15L1_e22	ENSE00003557468	A	sub	Intron up	78.9174923986592	73.9640018362411	-4.9534905624181	37.7906976744186	33.3333333333333	79.6703296703297	0.150088744546469	-0.004926026	-0.010374814	-0.0202711969614028	-0.0274059772491455	0.006991267	-0.009033322	-0.099609375	-0.037109375
EPS15L1_e22_T29C	T29C	TGTTCAGTGGACATCCGTCACCTTTGTTCTAACAACTATTTTTGCCTCTCTTTCATGTCCTCTCTTACAGCCCCCACCTTCTGGCCCTTTCACCTCCTCCTTGGGAGGGGCAGGATTCTCAGATGACCCCTTTAAAAGTAAACAGGACACTCCTGCTCTGCCTCCGAAGAAACCTGCTCCTCCACGGCCTAAACCGCCCAGCGGTCAGTAAGCTTTCTTCTCTCGCAG	EPS15L1	EPS15L1_e22	ENSE00003557468	EPS15L1_e22	ENSE00003557468	C	sub	Intron up	78.9174923986592	80.9935384547738	2.0760460561146	47.5409836065574	62.962962962963	79.1044776119403	0.150088744546469	0.0028803349	0.02409044	0.0049377530813217	0.0235063731670379	0.019888788	6.264448e-05	0.12890625	-0.0634765625
EPS15L1_e22_del28to48	del28to48	TGTTCAGTGGACATCCGTCACCTTTGTTCTTTCATGTCCTCTCTTACAGCCCCCACCTTCTGGCCCTTTCACCTCCTCCTTGGGAGGGGCAGGATTCTCAGATGACCCCTTTAAAAGTAAACAGGACACTCCTGCTCTGCCTCCGAAGAAACCTGCTCCTCCACGGCCTAAACCGCCCAGCGGTCAGTAAGCTTTCTTCTCTCGCAG	EPS15L1	EPS15L1_e22	ENSE00003557468	EPS15L1_e22	ENSE00003557468	∆21nt	∆21nt	Intron up	78.9174923986592	79.3893396844099	0.471847285750704	44.5283018867925	65.0	79.6526054590571	0.150088744546469	-0.04799062	-0.301461	-0.0065685361623764	-0.1020187437534332	0.037832648	-0.10996446	-0.5206298828125	-0.26611328125
EPS15L1_e22_T29G	T29G	TGTTCAGTGGACATCCGTCACCTTTGTTGTAACAACTATTTTTGCCTCTCTTTCATGTCCTCTCTTACAGCCCCCACCTTCTGGCCCTTTCACCTCCTCCTTGGGAGGGGCAGGATTCTCAGATGACCCCTTTAAAAGTAAACAGGACACTCCTGCTCTGCCTCCGAAGAAACCTGCTCCTCCACGGCCTAAACCGCCCAGCGGTCAGTAAGCTTTCTTCTCTCGCAG	EPS15L1	EPS15L1_e22	ENSE00003557468	EPS15L1_e22	ENSE00003557468	G	sub	Intron up	78.9174923986592	78.381272049605	-0.536220349054195	42.8571428571429	53.3333333333333	88.8888888888889	0.150088744546469	-0.0041694045	-0.0048553646	-0.0033799558877944	-0.0095240771770477	0.017772257	-0.0016517639	0.005859375	-0.0224609375
EPS15L1_e22_T30A	T30A	TGTTCAGTGGACATCCGTCACCTTTGTTTAAACAACTATTTTTGCCTCTCTTTCATGTCCTCTCTTACAGCCCCCACCTTCTGGCCCTTTCACCTCCTCCTTGGGAGGGGCAGGATTCTCAGATGACCCCTTTAAAAGTAAACAGGACACTCCTGCTCTGCCTCCGAAGAAACCTGCTCCTCCACGGCCTAAACCGCCCAGCGGTCAGTAAGCTTTCTTCTCTCGCAG	EPS15L1	EPS15L1_e22	ENSE00003557468	EPS15L1_e22	ENSE00003557468	A	sub	Intron up	78.9174923986592	81.1195875178532	2.202095119194	49.0196078431373	47.0588235294118	80.3418803418803	0.150088744546469	-0.020941138	-0.113949925	-0.0337773561477661	-0.0966541469097137	-0.01303798	-0.027478278	-0.433837890625	-0.25048828125
EPS15L1_e22_del27to27	del27to27	TGTTCAGTGGACATCCGTCACCTTTGTTTAACAACTATTTTTGCCTCTCTTTCATGTCCTCTCTTACAGCCCCCACCTTCTGGCCCTTTCACCTCCTCCTTGGGAGGGGCAGGATTCTCAGATGACCCCTTTAAAAGTAAACAGGACACTCCTGCTCTGCCTCCGAAGAAACCTGCTCCTCCACGGCCTAAACCGCCCAGCGGTCAGTAAGCTTTCTTCTCTCGCAG	EPS15L1	EPS15L1_e22	ENSE00003557468	EPS15L1_e22	ENSE00003557468	∆1nt	∆1nt	Intron up	78.9174923986592	81.1306380257184	2.21314562705921	48.9082969432315	50.0	85.7142857142857	0.150088744546469	0.005582392	-0.0358769	-0.0025614202022552	0.004239946603775	0.023635179	-0.014051169	-0.00390625	-0.0869140625
EPS15L1_e22_T30C	T30C	TGTTCAGTGGACATCCGTCACCTTTGTTTCAACAACTATTTTTGCCTCTCTTTCATGTCCTCTCTTACAGCCCCCACCTTCTGGCCCTTTCACCTCCTCCTTGGGAGGGGCAGGATTCTCAGATGACCCCTTTAAAAGTAAACAGGACACTCCTGCTCTGCCTCCGAAGAAACCTGCTCCTCCACGGCCTAAACCGCCCAGCGGTCAGTAAGCTTTCTTCTCTCGCAG	EPS15L1	EPS15L1_e22	ENSE00003557468	EPS15L1_e22	ENSE00003557468	C	sub	Intron up	78.9174923986592	74.7823573905894	-4.13513500806979	36.6197183098592	56.0	79.7979797979798	0.150088744546469	-0.045083225	-0.18316677	-0.0615022778511047	-0.1317853033542633	-0.024856389	-0.036103517	-0.473876953125	-0.349853515625
EPS15L1_e22_del30to32	del30to32	TGTTCAGTGGACATCCGTCACCTTTGTTTCAACTATTTTTGCCTCTCTTTCATGTCCTCTCTTACAGCCCCCACCTTCTGGCCCTTTCACCTCCTCCTTGGGAGGGGCAGGATTCTCAGATGACCCCTTTAAAAGTAAACAGGACACTCCTGCTCTGCCTCCGAAGAAACCTGCTCCTCCACGGCCTAAACCGCCCAGCGGTCAGTAAGCTTTCTTCTCTCGCAG	EPS15L1	EPS15L1_e22	ENSE00003557468	EPS15L1_e22	ENSE00003557468	∆3nt	∆3nt	Intron up	78.9174923986592	76.9050475924592	-2.0124448062	41.3793103448276	45.0	76.1904761904762	0.150088744546469	-0.058005393	-0.3027837	-0.0690793991088867	-0.1736407876014709	-0.01513207	-0.04109177	-0.48486328125	-0.3583984375
EPS15L1_e22_del30to35	del30to35	TGTTCAGTGGACATCCGTCACCTTTGTTTCTATTTTTGCCTCTCTTTCATGTCCTCTCTTACAGCCCCCACCTTCTGGCCCTTTCACCTCCTCCTTGGGAGGGGCAGGATTCTCAGATGACCCCTTTAAAAGTAAACAGGACACTCCTGCTCTGCCTCCGAAGAAACCTGCTCCTCCACGGCCTAAACCGCCCAGCGGTCAGTAAGCTTTCTTCTCTCGCAG	EPS15L1	EPS15L1_e22	ENSE00003557468	EPS15L1_e22	ENSE00003557468	∆6nt	∆6nt	Intron up	78.9174923986592	70.9229366392539	-7.9945557594053	33.5260115606936	35.0	68.0412371134021	0.150088744546469	-0.054469854	-0.37535113	-0.0550515204668045	-0.2161527276039123	-0.0043264627	-0.115692616	-0.549072265625	-0.3779296875
EPS15L1_e22_T30G	T30G	TGTTCAGTGGACATCCGTCACCTTTGTTTGAACAACTATTTTTGCCTCTCTTTCATGTCCTCTCTTACAGCCCCCACCTTCTGGCCCTTTCACCTCCTCCTTGGGAGGGGCAGGATTCTCAGATGACCCCTTTAAAAGTAAACAGGACACTCCTGCTCTGCCTCCGAAGAAACCTGCTCCTCCACGGCCTAAACCGCCCAGCGGTCAGTAAGCTTTCTTCTCTCGCAG	EPS15L1	EPS15L1_e22	ENSE00003557468	EPS15L1_e22	ENSE00003557468	G	sub	Intron up	78.9174923986592	77.9594971934758	-0.957995205183393	43.7086092715232	42.4242424242424	74.869109947644	0.150088744546469	-0.04042515	-0.19834223	-0.0472398996353149	-0.1389842629432678	-0.017604768	-0.035809696	-0.5201416015625	-0.353759765625
EPS15L1_e22_C33A	C33A	TGTTCAGTGGACATCCGTCACCTTTGTTTTAAAAACTATTTTTGCCTCTCTTTCATGTCCTCTCTTACAGCCCCCACCTTCTGGCCCTTTCACCTCCTCCTTGGGAGGGGCAGGATTCTCAGATGACCCCTTTAAAAGTAAACAGGACACTCCTGCTCTGCCTCCGAAGAAACCTGCTCCTCCACGGCCTAAACCGCCCAGCGGTCAGTAAGCTTTCTTCTCTCGCAG	EPS15L1	EPS15L1_e22	ENSE00003557468	EPS15L1_e22	ENSE00003557468	A	sub	Intron up	78.9174923986592	81.3328079430463	2.41531554438711	47.1428571428571	66.6666666666667	78.1609195402299	0.150088744546469	-0.02235344	-0.14270863	-0.0229159146547317	-0.086852878332138	-0.008448213	-0.025517106	-0.4130859375	-0.2080078125
EPS15L1_e22_del33to33	del33to33	TGTTCAGTGGACATCCGTCACCTTTGTTTTAAAACTATTTTTGCCTCTCTTTCATGTCCTCTCTTACAGCCCCCACCTTCTGGCCCTTTCACCTCCTCCTTGGGAGGGGCAGGATTCTCAGATGACCCCTTTAAAAGTAAACAGGACACTCCTGCTCTGCCTCCGAAGAAACCTGCTCCTCCACGGCCTAAACCGCCCAGCGGTCAGTAAGCTTTCTTCTCTCGCAG	EPS15L1	EPS15L1_e22	ENSE00003557468	EPS15L1_e22	ENSE00003557468	∆1nt	∆1nt	Intron up	78.9174923986592	80.5168913383817	1.59939893972251	48.1481481481482	45.4545454545455	81.1715481171548	0.150088744546469	-0.011770397	-0.1772264	-0.0195502787828445	-0.0421619117259979	-0.0065612197	-0.05263588	-0.32470703125	-0.17578125
EPS15L1_e22_T37A	T37A	TGTTCAGTGGACATCCGTCACCTTTGTTTTAACAACAATTTTTGCCTCTCTTTCATGTCCTCTCTTACAGCCCCCACCTTCTGGCCCTTTCACCTCCTCCTTGGGAGGGGCAGGATTCTCAGATGACCCCTTTAAAAGTAAACAGGACACTCCTGCTCTGCCTCCGAAGAAACCTGCTCCTCCACGGCCTAAACCGCCCAGCGGTCAGTAAGCTTTCTTCTCTCGCAG	EPS15L1	EPS15L1_e22	ENSE00003557468	EPS15L1_e22	ENSE00003557468	A	sub	Intron up	78.9174923986592	80.79976048137	1.8822680827108	47.0588235294118	61.5384615384615	80.625	0.150088744546469	-0.0025161505	-0.010857582	-0.0124460905790328	-0.0099023878574371	0.01987651	-0.0005118251	-0.0703125	-0.0419921875
EPS15L1_e22_del37to37	del37to37	TGTTCAGTGGACATCCGTCACCTTTGTTTTAACAACATTTTTGCCTCTCTTTCATGTCCTCTCTTACAGCCCCCACCTTCTGGCCCTTTCACCTCCTCCTTGGGAGGGGCAGGATTCTCAGATGACCCCTTTAAAAGTAAACAGGACACTCCTGCTCTGCCTCCGAAGAAACCTGCTCCTCCACGGCCTAAACCGCCCAGCGGTCAGTAAGCTTTCTTCTCTCGCAG	EPS15L1	EPS15L1_e22	ENSE00003557468	EPS15L1_e22	ENSE00003557468	∆1nt	∆1nt	Intron up	78.9174923986592	76.0597531712858	-2.85773922737339	40.0	44.4444444444444	77.7173913043478	0.150088744546469	0.005301565	-0.056968838	-0.0009492933750152	0.0056187808513641	0.0287987	-0.019192427	-0.1279296875	-0.111328125
EPS15L1_e22_T37C	T37C	TGTTCAGTGGACATCCGTCACCTTTGTTTTAACAACCATTTTTGCCTCTCTTTCATGTCCTCTCTTACAGCCCCCACCTTCTGGCCCTTTCACCTCCTCCTTGGGAGGGGCAGGATTCTCAGATGACCCCTTTAAAAGTAAACAGGACACTCCTGCTCTGCCTCCGAAGAAACCTGCTCCTCCACGGCCTAAACCGCCCAGCGGTCAGTAAGCTTTCTTCTCTCGCAG	EPS15L1	EPS15L1_e22	ENSE00003557468	EPS15L1_e22	ENSE00003557468	C	sub	Intron up	78.9174923986592	81.7227017586185	2.8052093599593	51.0948905109489	41.3793103448276	83.9622641509434	0.150088744546469	-0.006544143	-0.027256787	0.007276251912117	-0.006936103105545	0.021731257	0.00032168627	-0.068359375	-0.0458984375
EPS15L1_e22_T37G	T37G	TGTTCAGTGGACATCCGTCACCTTTGTTTTAACAACGATTTTTGCCTCTCTTTCATGTCCTCTCTTACAGCCCCCACCTTCTGGCCCTTTCACCTCCTCCTTGGGAGGGGCAGGATTCTCAGATGACCCCTTTAAAAGTAAACAGGACACTCCTGCTCTGCCTCCGAAGAAACCTGCTCCTCCACGGCCTAAACCGCCCAGCGGTCAGTAAGCTTTCTTCTCTCGCAG	EPS15L1	EPS15L1_e22	ENSE00003557468	EPS15L1_e22	ENSE00003557468	G	sub	Intron up	78.9174923986592	80.4119579815788	1.4944655829196	47.7064220183486	46.6666666666667	79.0243902439025	0.150088744546469	-0.004661262	-0.008541733	-0.0040501058101654	-0.0042621493339538	0.016807526	0.00028672814	0.001953125	-0.0302734375
EPS15L1_e22_del39to44	del39to44	TGTTCAGTGGACATCCGTCACCTTTGTTTTAACAACTACCTCTCTTTCATGTCCTCTCTTACAGCCCCCACCTTCTGGCCCTTTCACCTCCTCCTTGGGAGGGGCAGGATTCTCAGATGACCCCTTTAAAAGTAAACAGGACACTCCTGCTCTGCCTCCGAAGAAACCTGCTCCTCCACGGCCTAAACCGCCCAGCGGTCAGTAAGCTTTCTTCTCTCGCAG	EPS15L1	EPS15L1_e22	ENSE00003557468	EPS15L1_e22	ENSE00003557468	∆6nt	∆6nt	Intron up	78.9174923986592	79.5541685836049	0.636676184945706	46.6216216216216	41.1764705882353	75.8771929824561	0.150088744546469	0.011654437	0.0049590766	0.0270767509937286	0.0201079547405242	0.029880553	-0.025854498	-0.1220703125	-0.1142578125
EPS15L1_e22_del39to59	del39to59	TGTTCAGTGGACATCCGTCACCTTTGTTTTAACAACTACTCTCTTACAGCCCCCACCTTCTGGCCCTTTCACCTCCTCCTTGGGAGGGGCAGGATTCTCAGATGACCCCTTTAAAAGTAAACAGGACACTCCTGCTCTGCCTCCGAAGAAACCTGCTCCTCCACGGCCTAAACCGCCCAGCGGTCAGTAAGCTTTCTTCTCTCGCAG	EPS15L1	EPS15L1_e22	ENSE00003557468	EPS15L1_e22	ENSE00003557468	∆21nt	∆21nt	Intron up	78.9174923986592	75.8521708867771	-3.06532151188209	39.4871794871795	50.0	69.0476190476191	0.150088744546469	-0.15041015	-0.7162783	-0.0918198078870773	-0.4796728491783142	0.05013737	-0.23319668	-0.5758056640625	-0.3958740234375
EPS15L1_e22_T39C	T39C	TGTTCAGTGGACATCCGTCACCTTTGTTTTAACAACTACTTTTGCCTCTCTTTCATGTCCTCTCTTACAGCCCCCACCTTCTGGCCCTTTCACCTCCTCCTTGGGAGGGGCAGGATTCTCAGATGACCCCTTTAAAAGTAAACAGGACACTCCTGCTCTGCCTCCGAAGAAACCTGCTCCTCCACGGCCTAAACCGCCCAGCGGTCAGTAAGCTTTCTTCTCTCGCAG	EPS15L1	EPS15L1_e22	ENSE00003557468	EPS15L1_e22	ENSE00003557468	C	sub	Intron up	78.9174923986592	76.5522959943105	-2.36519640434869	40.6542056074766	50.0	78.2608695652174	0.150088744546469	-0.007630497	-0.025700659	-0.0052459388971328	-0.0133299529552459	0.0029020607	-0.0028705895	-0.169921875	-0.1455078125
EPS15L1_e22_T39G	T39G	TGTTCAGTGGACATCCGTCACCTTTGTTTTAACAACTAGTTTTGCCTCTCTTTCATGTCCTCTCTTACAGCCCCCACCTTCTGGCCCTTTCACCTCCTCCTTGGGAGGGGCAGGATTCTCAGATGACCCCTTTAAAAGTAAACAGGACACTCCTGCTCTGCCTCCGAAGAAACCTGCTCCTCCACGGCCTAAACCGCCCAGCGGTCAGTAAGCTTTCTTCTCTCGCAG	EPS15L1	EPS15L1_e22	ENSE00003557468	EPS15L1_e22	ENSE00003557468	G	sub	Intron up	78.9174923986592	75.9528200220421	-2.96467237661709	40.8560311284047	36.9565217391304	76.3848396501458	0.150088744546469	-0.016249388	-0.115182996	-0.0165493041276931	-0.0932077169418335	-0.0033851862	-0.017324537	-0.423095703125	-0.2685546875
EPS15L1_e22_T40A	T40A	TGTTCAGTGGACATCCGTCACCTTTGTTTTAACAACTATATTTGCCTCTCTTTCATGTCCTCTCTTACAGCCCCCACCTTCTGGCCCTTTCACCTCCTCCTTGGGAGGGGCAGGATTCTCAGATGACCCCTTTAAAAGTAAACAGGACACTCCTGCTCTGCCTCCGAAGAAACCTGCTCCTCCACGGCCTAAACCGCCCAGCGGTCAGTAAGCTTTCTTCTCTCGCAG	EPS15L1	EPS15L1_e22	ENSE00003557468	EPS15L1_e22	ENSE00003557468	A	sub	Intron up	78.9174923986592	83.8236475926479	4.9061551939887	56.25	33.3333333333333	78.9473684210526	0.150088744546469	-0.007889628	-0.043022454	-0.0149660259485244	-0.0335932374000549	-0.0009713173	-0.00894165	-0.27392578125	-0.1611328125
EPS15L1_e22_del40to45	del40to45	TGTTCAGTGGACATCCGTCACCTTTGTTTTAACAACTATCTCTCTTTCATGTCCTCTCTTACAGCCCCCACCTTCTGGCCCTTTCACCTCCTCCTTGGGAGGGGCAGGATTCTCAGATGACCCCTTTAAAAGTAAACAGGACACTCCTGCTCTGCCTCCGAAGAAACCTGCTCCTCCACGGCCTAAACCGCCCAGCGGTCAGTAAGCTTTCTTCTCTCGCAG	EPS15L1	EPS15L1_e22	ENSE00003557468	EPS15L1_e22	ENSE00003557468	∆6nt	∆6nt	Intron up	78.9174923986592	78.6642382674079	-0.25325413125129	43.9490445859873	50.0	79.8245614035088	0.150088744546469	0.016780347	0.026905298	0.0268658697605133	0.037880927324295	0.035363495	-0.0031486452	0.16015625	0.0546875
EPS15L1_e22_T40C	T40C	TGTTCAGTGGACATCCGTCACCTTTGTTTTAACAACTATCTTTGCCTCTCTTTCATGTCCTCTCTTACAGCCCCCACCTTCTGGCCCTTTCACCTCCTCCTTGGGAGGGGCAGGATTCTCAGATGACCCCTTTAAAAGTAAACAGGACACTCCTGCTCTGCCTCCGAAGAAACCTGCTCCTCCACGGCCTAAACCGCCCAGCGGTCAGTAAGCTTTCTTCTCTCGCAG	EPS15L1	EPS15L1_e22	ENSE00003557468	EPS15L1_e22	ENSE00003557468	C	sub	Intron up	78.9174923986592	82.6367284628505	3.7192360641913	51.8248175182482	52.6315789473684	79.2746113989637	0.150088744546469	-0.0031786263	-0.0072385073	-0.0093034207820892	-0.0211457908153533	0.0010944009	-0.0067621768	-0.1435546875	-0.1123046875
EPS15L1_e22_T40G	T40G	TGTTCAGTGGACATCCGTCACCTTTGTTTTAACAACTATGTTTGCCTCTCTTTCATGTCCTCTCTTACAGCCCCCACCTTCTGGCCCTTTCACCTCCTCCTTGGGAGGGGCAGGATTCTCAGATGACCCCTTTAAAAGTAAACAGGACACTCCTGCTCTGCCTCCGAAGAAACCTGCTCCTCCACGGCCTAAACCGCCCAGCGGTCAGTAAGCTTTCTTCTCTCGCAG	EPS15L1	EPS15L1_e22	ENSE00003557468	EPS15L1_e22	ENSE00003557468	G	sub	Intron up	78.9174923986592	77.9780920523613	-0.939400346297892	44.6428571428571	36.8421052631579	75.8928571428571	0.150088744546469	-0.0027156472	-0.02352947	-0.0080439299345016	-0.017941802740097	0.0032138824	-0.0003451109	-0.1337890625	-0.1455078125
EPS15L1_e22_T41A	T41A	TGTTCAGTGGACATCCGTCACCTTTGTTTTAACAACTATTATTGCCTCTCTTTCATGTCCTCTCTTACAGCCCCCACCTTCTGGCCCTTTCACCTCCTCCTTGGGAGGGGCAGGATTCTCAGATGACCCCTTTAAAAGTAAACAGGACACTCCTGCTCTGCCTCCGAAGAAACCTGCTCCTCCACGGCCTAAACCGCCCAGCGGTCAGTAAGCTTTCTTCTCTCGCAG	EPS15L1	EPS15L1_e22	ENSE00003557468	EPS15L1_e22	ENSE00003557468	A	sub	Intron up	78.9174923986592	76.733164079529	-2.18432831913019	41.2307692307692	48.8372093023256	81.3186813186813	0.150088744546469	-0.0074017644	-0.058038652	-0.0242548584938049	-0.0391066372394561	-0.0062609017	-0.014068335	-0.31591796875	-0.171875
EPS15L1_e22_del40to60	del40to60	TGTTCAGTGGACATCCGTCACCTTTGTTTTAACAACTATTCTCTTACAGCCCCCACCTTCTGGCCCTTTCACCTCCTCCTTGGGAGGGGCAGGATTCTCAGATGACCCCTTTAAAAGTAAACAGGACACTCCTGCTCTGCCTCCGAAGAAACCTGCTCCTCCACGGCCTAAACCGCCCAGCGGTCAGTAAGCTTTCTTCTCTCGCAG	EPS15L1	EPS15L1_e22	ENSE00003557468	EPS15L1_e22	ENSE00003557468	∆21nt	∆21nt	Intron up	78.9174923986592	70.687978899341	-8.2295134993182	33.7121212121212	31.5789473684211	69.5652173913044	0.150088744546469	-0.09401119	-0.58283496	-0.0670708864927291	-0.3314113616943359	0.04926163	-0.1854229	-0.56170654296875	-0.361328125
EPS15L1_e22_T41C	T41C	TGTTCAGTGGACATCCGTCACCTTTGTTTTAACAACTATTCTTGCCTCTCTTTCATGTCCTCTCTTACAGCCCCCACCTTCTGGCCCTTTCACCTCCTCCTTGGGAGGGGCAGGATTCTCAGATGACCCCTTTAAAAGTAAACAGGACACTCCTGCTCTGCCTCCGAAGAAACCTGCTCCTCCACGGCCTAAACCGCCCAGCGGTCAGTAAGCTTTCTTCTCTCGCAG	EPS15L1	EPS15L1_e22	ENSE00003557468	EPS15L1_e22	ENSE00003557468	C	sub	Intron up	78.9174923986592	73.9188095269996	-4.9986828716596	38.4	26.3157894736842	78.1818181818182	0.150088744546469	-0.0038542151	-0.017708808	-0.0064765959978103	-0.0216277837753295	0.00082692504	-0.0025285482	-0.24609375	-0.150390625
EPS15L1_e22_del39to41	del39to41	TGTTCAGTGGACATCCGTCACCTTTGTTTTAACAACTATTGCCTCTCTTTCATGTCCTCTCTTACAGCCCCCACCTTCTGGCCCTTTCACCTCCTCCTTGGGAGGGGCAGGATTCTCAGATGACCCCTTTAAAAGTAAACAGGACACTCCTGCTCTGCCTCCGAAGAAACCTGCTCCTCCACGGCCTAAACCGCCCAGCGGTCAGTAAGCTTTCTTCTCTCGCAG	EPS15L1	EPS15L1_e22	ENSE00003557468	EPS15L1_e22	ENSE00003557468	∆3nt	∆3nt	Intron up	78.9174923986592	81.8289084395942	2.911416040935	49.5798319327731	57.8947368421053	74.8743718592965	0.150088744546469	-0.005194962	-0.053741843	-0.0219990313053131	-0.0149555802345275	0.009142399	0.009773612	-0.267578125	-0.1845703125
EPS15L1_e22_T41G	T41G	TGTTCAGTGGACATCCGTCACCTTTGTTTTAACAACTATTGTTGCCTCTCTTTCATGTCCTCTCTTACAGCCCCCACCTTCTGGCCCTTTCACCTCCTCCTTGGGAGGGGCAGGATTCTCAGATGACCCCTTTAAAAGTAAACAGGACACTCCTGCTCTGCCTCCGAAGAAACCTGCTCCTCCACGGCCTAAACCGCCCAGCGGTCAGTAAGCTTTCTTCTCTCGCAG	EPS15L1	EPS15L1_e22	ENSE00003557468	EPS15L1_e22	ENSE00003557468	G	sub	Intron up	78.9174923986592	76.5636287712325	-2.3538636274267	41.9047619047619	35.2941176470588	73.2394366197183	0.150088744546469	-0.009575099	-0.053489476	-0.0152237564325332	-0.0421925783157348	-0.0040896833	-0.009396523	-0.32275390625	-0.24072265625
EPS15L1_e22_T42A	T42A	TGTTCAGTGGACATCCGTCACCTTTGTTTTAACAACTATTTATGCCTCTCTTTCATGTCCTCTCTTACAGCCCCCACCTTCTGGCCCTTTCACCTCCTCCTTGGGAGGGGCAGGATTCTCAGATGACCCCTTTAAAAGTAAACAGGACACTCCTGCTCTGCCTCCGAAGAAACCTGCTCCTCCACGGCCTAAACCGCCCAGCGGTCAGTAAGCTTTCTTCTCTCGCAG	EPS15L1	EPS15L1_e22	ENSE00003557468	EPS15L1_e22	ENSE00003557468	A	sub	Intron up	78.9174923986592	80.342240156767	1.4247477581078	46.969696969697	46.6666666666667	88.1720430107527	0.150088744546469	0.005691737	-5.0365925e-05	-0.014544665813446	-0.0066283345222473	0.0084346235	-0.0054993033	-0.1259765625	-0.046875
EPS15L1_e22_del42to44	del42to44	TGTTCAGTGGACATCCGTCACCTTTGTTTTAACAACTATTTCCTCTCTTTCATGTCCTCTCTTACAGCCCCCACCTTCTGGCCCTTTCACCTCCTCCTTGGGAGGGGCAGGATTCTCAGATGACCCCTTTAAAAGTAAACAGGACACTCCTGCTCTGCCTCCGAAGAAACCTGCTCCTCCACGGCCTAAACCGCCCAGCGGTCAGTAAGCTTTCTTCTCTCGCAG	EPS15L1	EPS15L1_e22	ENSE00003557468	EPS15L1_e22	ENSE00003557468	∆3nt	∆3nt	Intron up	78.9174923986592	78.6687800426654	-0.248712355993797	43.1472081218274	61.7647058823529	76.2987012987013	0.150088744546469	0.0020041168	-0.000836879	-0.0006120949983596	0.0285955667495727	0.005292952	0.011735678	-0.0625	-0.134765625
EPS15L1_e22_del41to46	del41to46	TGTTCAGTGGACATCCGTCACCTTTGTTTTAACAACTATTTCTCTTTCATGTCCTCTCTTACAGCCCCCACCTTCTGGCCCTTTCACCTCCTCCTTGGGAGGGGCAGGATTCTCAGATGACCCCTTTAAAAGTAAACAGGACACTCCTGCTCTGCCTCCGAAGAAACCTGCTCCTCCACGGCCTAAACCGCCCAGCGGTCAGTAAGCTTTCTTCTCTCGCAG	EPS15L1	EPS15L1_e22	ENSE00003557468	EPS15L1_e22	ENSE00003557468	∆6nt	∆6nt	Intron up	78.9174923986592	82.0730859382781	3.15559353961891	52.9411764705882	35.2941176470588	74.5098039215686	0.150088744546469	0.019983351	0.031541705	0.0292218625545501	0.0439671576023101	0.040803224	-0.009196579	0.23046875	0.125
EPS15L1_e22_T42C	T42C	TGTTCAGTGGACATCCGTCACCTTTGTTTTAACAACTATTTCTGCCTCTCTTTCATGTCCTCTCTTACAGCCCCCACCTTCTGGCCCTTTCACCTCCTCCTTGGGAGGGGCAGGATTCTCAGATGACCCCTTTAAAAGTAAACAGGACACTCCTGCTCTGCCTCCGAAGAAACCTGCTCCTCCACGGCCTAAACCGCCCAGCGGTCAGTAAGCTTTCTTCTCTCGCAG	EPS15L1	EPS15L1_e22	ENSE00003557468	EPS15L1_e22	ENSE00003557468	C	sub	Intron up	78.9174923986592	78.7911415912594	-0.1263508073998	44.0	42.8571428571429	86.046511627907	0.150088744546469	-0.008699089	-0.04081261	-0.0156444460153579	-0.0337812602519989	-0.010547847	-0.007886767	-0.162109375	-0.10546875
EPS15L1_e22_T42G	T42G	TGTTCAGTGGACATCCGTCACCTTTGTTTTAACAACTATTTGTGCCTCTCTTTCATGTCCTCTCTTACAGCCCCCACCTTCTGGCCCTTTCACCTCCTCCTTGGGAGGGGCAGGATTCTCAGATGACCCCTTTAAAAGTAAACAGGACACTCCTGCTCTGCCTCCGAAGAAACCTGCTCCTCCACGGCCTAAACCGCCCAGCGGTCAGTAAGCTTTCTTCTCTCGCAG	EPS15L1	EPS15L1_e22	ENSE00003557468	EPS15L1_e22	ENSE00003557468	G	sub	Intron up	78.9174923986592	81.0974716077921	2.17997920913291	45.9770114942529	73.3333333333333	82.1138211382114	0.150088744546469	-0.0056919754	-0.03713551	-0.0139596611261367	-0.0428383350372314	0.001126349	-0.0012156069	-0.2802734375	-0.1728515625
EPS15L1_e22_T43C	T43C	TGTTCAGTGGACATCCGTCACCTTTGTTTTAACAACTATTTTCGCCTCTCTTTCATGTCCTCTCTTACAGCCCCCACCTTCTGGCCCTTTCACCTCCTCCTTGGGAGGGGCAGGATTCTCAGATGACCCCTTTAAAAGTAAACAGGACACTCCTGCTCTGCCTCCGAAGAAACCTGCTCCTCCACGGCCTAAACCGCCCAGCGGTCAGTAAGCTTTCTTCTCTCGCAG	EPS15L1	EPS15L1_e22	ENSE00003557468	EPS15L1_e22	ENSE00003557468	C	sub	Intron up	78.9174923986592	74.7193608174591	-4.19813158120009	36.0	50.0	73.4177215189873	0.150088744546469	-0.015845716	-0.04907292	-0.0142206698656082	-0.0304084420204162	-0.009886563	-0.013366342	-0.15625	-0.1123046875
EPS15L1_e22_del43to45	del43to45	TGTTCAGTGGACATCCGTCACCTTTGTTTTAACAACTATTTTCTCTCTTTCATGTCCTCTCTTACAGCCCCCACCTTCTGGCCCTTTCACCTCCTCCTTGGGAGGGGCAGGATTCTCAGATGACCCCTTTAAAAGTAAACAGGACACTCCTGCTCTGCCTCCGAAGAAACCTGCTCCTCCACGGCCTAAACCGCCCAGCGGTCAGTAAGCTTTCTTCTCTCGCAG	EPS15L1	EPS15L1_e22	ENSE00003557468	EPS15L1_e22	ENSE00003557468	∆3nt	∆3nt	Intron up	78.9174923986592	75.5201638891667	-3.39732850949249	36.144578313253	66.6666666666667	72.5663716814159	0.150088744546469	0.0076741576	0.022183895	0.0185888558626174	0.052896112203598	0.0018905103	0.009830713	0.3046875	0.12890625
EPS15L1_e22_del42to62	del42to62	TGTTCAGTGGACATCCGTCACCTTTGTTTTAACAACTATTTTCTTACAGCCCCCACCTTCTGGCCCTTTCACCTCCTCCTTGGGAGGGGCAGGATTCTCAGATGACCCCTTTAAAAGTAAACAGGACACTCCTGCTCTGCCTCCGAAGAAACCTGCTCCTCCACGGCCTAAACCGCCCAGCGGTCAGTAAGCTTTCTTCTCTCGCAG	EPS15L1	EPS15L1_e22	ENSE00003557468	EPS15L1_e22	ENSE00003557468	∆21nt	∆21nt	Intron up	78.9174923986592	69.8816426501508	-9.0358497485084	33.469387755102	23.5294117647059	66.5573770491803	0.150088744546469	-0.09622002	-0.58296114	-0.0839540958404541	-0.3701189011335373	0.051611513	-0.18744048	-0.5609130859375	-0.353515625
EPS15L1_e22_del39to39	del39to39	TGTTCAGTGGACATCCGTCACCTTTGTTTTAACAACTATTTTGCCTCTCTTTCATGTCCTCTCTTACAGCCCCCACCTTCTGGCCCTTTCACCTCCTCCTTGGGAGGGGCAGGATTCTCAGATGACCCCTTTAAAAGTAAACAGGACACTCCTGCTCTGCCTCCGAAGAAACCTGCTCCTCCACGGCCTAAACCGCCCAGCGGTCAGTAAGCTTTCTTCTCTCGCAG	EPS15L1	EPS15L1_e22	ENSE00003557468	EPS15L1_e22	ENSE00003557468	∆1nt	∆1nt	Intron up	78.9174923986592	84.8609590488487	5.94346665018951	53.4246575342466	77.7777777777778	76.9230769230769	0.150088744546469	0.0029750764	-0.063394934	-0.0022155344486236	0.0003116130828857	0.024308115	-0.018642157	-0.091796875	-0.083984375
EPS15L1_e22_T43G	T43G	TGTTCAGTGGACATCCGTCACCTTTGTTTTAACAACTATTTTGGCCTCTCTTTCATGTCCTCTCTTACAGCCCCCACCTTCTGGCCCTTTCACCTCCTCCTTGGGAGGGGCAGGATTCTCAGATGACCCCTTTAAAAGTAAACAGGACACTCCTGCTCTGCCTCCGAAGAAACCTGCTCCTCCACGGCCTAAACCGCCCAGCGGTCAGTAAGCTTTCTTCTCTCGCAG	EPS15L1	EPS15L1_e22	ENSE00003557468	EPS15L1_e22	ENSE00003557468	G	sub	Intron up	78.9174923986592	76.6509252545171	-2.2665671441421	42.0792079207921	34.6153846153846	76.425855513308	0.150088744546469	-0.0302217	-0.16075885	-0.0330576449632644	-0.1169103980064392	-0.018302679	-0.020220518	-0.45654296875	-0.310546875
EPS15L1_e22_G44A	G44A	TGTTCAGTGGACATCCGTCACCTTTGTTTTAACAACTATTTTTACCTCTCTTTCATGTCCTCTCTTACAGCCCCCACCTTCTGGCCCTTTCACCTCCTCCTTGGGAGGGGCAGGATTCTCAGATGACCCCTTTAAAAGTAAACAGGACACTCCTGCTCTGCCTCCGAAGAAACCTGCTCCTCCACGGCCTAAACCGCCCAGCGGTCAGTAAGCTTTCTTCTCTCGCAG	EPS15L1	EPS15L1_e22	ENSE00003557468	EPS15L1_e22	ENSE00003557468	A	sub	Intron up	78.9174923986592	77.3585210129854	-1.55897138567379	41.1764705882353	50.0	80.1369863013699	0.150088744546469	0.0027216375	0.0014270246	-0.0130978971719741	0.0010820627212524	0.019644976	-0.013433307	0.005859375	-0.0009765625
EPS15L1_e22_G44C	G44C	TGTTCAGTGGACATCCGTCACCTTTGTTTTAACAACTATTTTTCCCTCTCTTTCATGTCCTCTCTTACAGCCCCCACCTTCTGGCCCTTTCACCTCCTCCTTGGGAGGGGCAGGATTCTCAGATGACCCCTTTAAAAGTAAACAGGACACTCCTGCTCTGCCTCCGAAGAAACCTGCTCCTCCACGGCCTAAACCGCCCAGCGGTCAGTAAGCTTTCTTCTCTCGCAG	EPS15L1	EPS15L1_e22	ENSE00003557468	EPS15L1_e22	ENSE00003557468	C	sub	Intron up	78.9174923986592	76.9610779526077	-1.95641444605149	42.1686746987952	39.3939393939394	81.4545454545455	0.150088744546469	0.0063770115	0.02268073	0.0119187980890274	0.0260463058948516	0.024087936	0.0028909147	0.240234375	0.123046875
EPS15L1_e22_del44to44	del44to44	TGTTCAGTGGACATCCGTCACCTTTGTTTTAACAACTATTTTTCCTCTCTTTCATGTCCTCTCTTACAGCCCCCACCTTCTGGCCCTTTCACCTCCTCCTTGGGAGGGGCAGGATTCTCAGATGACCCCTTTAAAAGTAAACAGGACACTCCTGCTCTGCCTCCGAAGAAACCTGCTCCTCCACGGCCTAAACCGCCCAGCGGTCAGTAAGCTTTCTTCTCTCGCAG	EPS15L1	EPS15L1_e22	ENSE00003557468	EPS15L1_e22	ENSE00003557468	∆1nt	∆1nt	Intron up	78.9174923986592	76.0728916298868	-2.8446007687724	39.3617021276596	53.3333333333333	80.8080808080808	0.150088744546469	0.015285194	0.014137447	0.0094650089740753	0.0417127013206481	0.03953162	0.0018804073	0.2265625	0.087890625
EPS15L1_e22_del43to48	del43to48	TGTTCAGTGGACATCCGTCACCTTTGTTTTAACAACTATTTTTCTTTCATGTCCTCTCTTACAGCCCCCACCTTCTGGCCCTTTCACCTCCTCCTTGGGAGGGGCAGGATTCTCAGATGACCCCTTTAAAAGTAAACAGGACACTCCTGCTCTGCCTCCGAAGAAACCTGCTCCTCCACGGCCTAAACCGCCCAGCGGTCAGTAAGCTTTCTTCTCTCGCAG	EPS15L1	EPS15L1_e22	ENSE00003557468	EPS15L1_e22	ENSE00003557468	∆6nt	∆6nt	Intron up	78.9174923986592	81.3861639138346	2.4686715151754	47.6190476190476	65.0	87.7659574468085	0.150088744546469	0.021036893	0.038025558	0.0334447473287582	0.0464469194412231	0.04704675	-0.001907587	0.259765625	0.138671875
EPS15L1_e22_C45A	C45A	TGTTCAGTGGACATCCGTCACCTTTGTTTTAACAACTATTTTTGACTCTCTTTCATGTCCTCTCTTACAGCCCCCACCTTCTGGCCCTTTCACCTCCTCCTTGGGAGGGGCAGGATTCTCAGATGACCCCTTTAAAAGTAAACAGGACACTCCTGCTCTGCCTCCGAAGAAACCTGCTCCTCCACGGCCTAAACCGCCCAGCGGTCAGTAAGCTTTCTTCTCTCGCAG	EPS15L1	EPS15L1_e22	ENSE00003557468	EPS15L1_e22	ENSE00003557468	A	sub	Intron up	78.9174923986592	80.2794768224284	1.3619844237692	46.7289719626168	52.9411764705882	80.1369863013699	0.150088744546469	0.0070723295	0.013011813	-0.0091734528541564	0.0125501453876495	0.022963256	0.0076804757	-0.021484375	0.0224609375
EPS15L1_e22_del46to66	del46to66	TGTTCAGTGGACATCCGTCACCTTTGTTTTAACAACTATTTTTGCACAGCCCCCACCTTCTGGCCCTTTCACCTCCTCCTTGGGAGGGGCAGGATTCTCAGATGACCCCTTTAAAAGTAAACAGGACACTCCTGCTCTGCCTCCGAAGAAACCTGCTCCTCCACGGCCTAAACCGCCCAGCGGTCAGTAAGCTTTCTTCTCTCGCAG	EPS15L1	EPS15L1_e22	ENSE00003557468	EPS15L1_e22	ENSE00003557468	∆21nt	∆21nt	Intron up	78.9174923986592	25.056856203613	-53.8606361950462	5.49065420560748	3.16742081447964	16.4113785557987	0.150088744546469	-0.41280016	-0.8248697	-0.2841764241456985	-0.8772715870290995	-0.22771032	-0.65485233	-0.592742919921875	-0.41778564453125
EPS15L1_e22_C46A	C46A	TGTTCAGTGGACATCCGTCACCTTTGTTTTAACAACTATTTTTGCATCTCTTTCATGTCCTCTCTTACAGCCCCCACCTTCTGGCCCTTTCACCTCCTCCTTGGGAGGGGCAGGATTCTCAGATGACCCCTTTAAAAGTAAACAGGACACTCCTGCTCTGCCTCCGAAGAAACCTGCTCCTCCACGGCCTAAACCGCCCAGCGGTCAGTAAGCTTTCTTCTCTCGCAG	EPS15L1	EPS15L1_e22	ENSE00003557468	EPS15L1_e22	ENSE00003557468	A	sub	Intron up	78.9174923986592	77.5852365206615	-1.33225587799769	41.2844036697248	55.0	77.7777777777778	0.150088744546469	-0.008062184	-0.04421574	-0.0149587988853454	-0.017654150724411	-0.008916944	-0.012327194	-0.1455078125	-0.09375
EPS15L1_e22_T47A	T47A	TGTTCAGTGGACATCCGTCACCTTTGTTTTAACAACTATTTTTGCCACTCTTTCATGTCCTCTCTTACAGCCCCCACCTTCTGGCCCTTTCACCTCCTCCTTGGGAGGGGCAGGATTCTCAGATGACCCCTTTAAAAGTAAACAGGACACTCCTGCTCTGCCTCCGAAGAAACCTGCTCCTCCACGGCCTAAACCGCCCAGCGGTCAGTAAGCTTTCTTCTCTCGCAG	EPS15L1	EPS15L1_e22	ENSE00003557468	EPS15L1_e22	ENSE00003557468	A	sub	Intron up	78.9174923986592	78.8483687289023	-0.0691236697568987	46.25	33.3333333333333	77.7777777777778	0.150088744546469	-0.028344959	-0.198463	-0.0447450429201126	-0.121438592672348	-0.023092031	-0.04565367	-0.489501953125	-0.28466796875
EPS15L1_e22_del47to67	del47to67	TGTTCAGTGGACATCCGTCACCTTTGTTTTAACAACTATTTTTGCCCAGCCCCCACCTTCTGGCCCTTTCACCTCCTCCTTGGGAGGGGCAGGATTCTCAGATGACCCCTTTAAAAGTAAACAGGACACTCCTGCTCTGCCTCCGAAGAAACCTGCTCCTCCACGGCCTAAACCGCCCAGCGGTCAGTAAGCTTTCTTCTCTCGCAG	EPS15L1	EPS15L1_e22	ENSE00003557468	EPS15L1_e22	ENSE00003557468	∆21nt	∆21nt	3'SS	78.9174923986592	1.11737498702131	-77.8001174116379	0.0731261425959781	0.105263157894737	0.964285714285714	0.150088744546469	-0.49776673	-0.83186245	-0.4360018670558929	-0.930864659138024	-0.41405368	-0.8107046	-0.5940933227539062	-0.4106597900390625
EPS15L1_e22_T47C	T47C	TGTTCAGTGGACATCCGTCACCTTTGTTTTAACAACTATTTTTGCCCCTCTTTCATGTCCTCTCTTACAGCCCCCACCTTCTGGCCCTTTCACCTCCTCCTTGGGAGGGGCAGGATTCTCAGATGACCCCTTTAAAAGTAAACAGGACACTCCTGCTCTGCCTCCGAAGAAACCTGCTCCTCCACGGCCTAAACCGCCCAGCGGTCAGTAAGCTTTCTTCTCTCGCAG	EPS15L1	EPS15L1_e22	ENSE00003557468	EPS15L1_e22	ENSE00003557468	C	sub	Intron up	78.9174923986592	78.2003518921408	-0.717140506518399	42.1428571428571	57.1428571428572	84.2364532019704	0.150088744546469	-0.010250747	-0.08366114	0.0021544098854064	-0.0316150784492492	0.0034071505	-0.01710096	-0.3095703125	-0.0869140625
EPS15L1_e22_del47to47	del47to47	TGTTCAGTGGACATCCGTCACCTTTGTTTTAACAACTATTTTTGCCCTCTTTCATGTCCTCTCTTACAGCCCCCACCTTCTGGCCCTTTCACCTCCTCCTTGGGAGGGGCAGGATTCTCAGATGACCCCTTTAAAAGTAAACAGGACACTCCTGCTCTGCCTCCGAAGAAACCTGCTCCTCCACGGCCTAAACCGCCCAGCGGTCAGTAAGCTTTCTTCTCTCGCAG	EPS15L1	EPS15L1_e22	ENSE00003557468	EPS15L1_e22	ENSE00003557468	∆1nt	∆1nt	Intron up	78.9174923986592	78.8588982369335	-0.0585941617257002	45.2173913043478	41.3793103448276	86.4253393665159	0.150088744546469	0.0010049045	-0.118483126	0.0004890859127044	-0.0165282487869262	0.013333678	-0.02823788	-0.27880859375	-0.1748046875
EPS15L1_e22_del47to49	del47to49	TGTTCAGTGGACATCCGTCACCTTTGTTTTAACAACTATTTTTGCCCTTTCATGTCCTCTCTTACAGCCCCCACCTTCTGGCCCTTTCACCTCCTCCTTGGGAGGGGCAGGATTCTCAGATGACCCCTTTAAAAGTAAACAGGACACTCCTGCTCTGCCTCCGAAGAAACCTGCTCCTCCACGGCCTAAACCGCCCAGCGGTCAGTAAGCTTTCTTCTCTCGCAG	EPS15L1	EPS15L1_e22	ENSE00003557468	EPS15L1_e22	ENSE00003557468	∆3nt	∆3nt	Intron up	78.9174923986592	83.9407317141815	5.02323931552231	53.6363636363636	62.5	83.2369942196532	0.150088744546469	-0.011535794	-0.10142878	0.0231404155492782	-0.0223898887634277	0.024014235	-0.004735023	-0.224609375	-0.1796875
EPS15L1_e22_T47G	T47G	TGTTCAGTGGACATCCGTCACCTTTGTTTTAACAACTATTTTTGCCGCTCTTTCATGTCCTCTCTTACAGCCCCCACCTTCTGGCCCTTTCACCTCCTCCTTGGGAGGGGCAGGATTCTCAGATGACCCCTTTAAAAGTAAACAGGACACTCCTGCTCTGCCTCCGAAGAAACCTGCTCCTCCACGGCCTAAACCGCCCAGCGGTCAGTAAGCTTTCTTCTCTCGCAG	EPS15L1	EPS15L1_e22	ENSE00003557468	EPS15L1_e22	ENSE00003557468	G	sub	Intron up	78.9174923986592	78.3828006145892	-0.534691784069996	44.4444444444444	40.0	79.3388429752066	0.150088744546469	-0.03775972	-0.2325227	-0.0364909321069717	-0.1305108666419983	-0.024133563	-0.05534959	-0.474853515625	-0.29638671875
EPS15L1_e22_del48to68	del48to68	TGTTCAGTGGACATCCGTCACCTTTGTTTTAACAACTATTTTTGCCTAGCCCCCACCTTCTGGCCCTTTCACCTCCTCCTTGGGAGGGGCAGGATTCTCAGATGACCCCTTTAAAAGTAAACAGGACACTCCTGCTCTGCCTCCGAAGAAACCTGCTCCTCCACGGCCTAAACCGCCCAGCGGTCAGTAAGCTTTCTTCTCTCGCAG	EPS15L1	EPS15L1_e22	ENSE00003557468	EPS15L1_e22	ENSE00003557468	∆21nt	∆21nt	3'SS	78.9174923986592	6.23558004159291	-72.6819123570663	0.896057347670251	0.735294117647059	5.54400554400554	0.150088744546469	-0.4806019	-0.83040637	-0.4184101819992065	-0.9247084343805908	-0.30608582	-0.7506301	-0.5945930480957031	-0.4289398193359375
EPS15L1_e22_C48A	C48A	TGTTCAGTGGACATCCGTCACCTTTGTTTTAACAACTATTTTTGCCTATCTTTCATGTCCTCTCTTACAGCCCCCACCTTCTGGCCCTTTCACCTCCTCCTTGGGAGGGGCAGGATTCTCAGATGACCCCTTTAAAAGTAAACAGGACACTCCTGCTCTGCCTCCGAAGAAACCTGCTCCTCCACGGCCTAAACCGCCCAGCGGTCAGTAAGCTTTCTTCTCTCGCAG	EPS15L1	EPS15L1_e22	ENSE00003557468	EPS15L1_e22	ENSE00003557468	A	sub	Intron up	78.9174923986592	79.3730981895211	0.455605790861902	44.811320754717	57.8947368421053	78.3185840707965	0.150088744546469	-0.012616217	-0.08033773	-0.0258765071630477	-0.0458029806613922	-0.0038608909	-0.016392201	-0.408203125	-0.205078125
EPS15L1_e22_T49A	T49A	TGTTCAGTGGACATCCGTCACCTTTGTTTTAACAACTATTTTTGCCTCACTTTCATGTCCTCTCTTACAGCCCCCACCTTCTGGCCCTTTCACCTCCTCCTTGGGAGGGGCAGGATTCTCAGATGACCCCTTTAAAAGTAAACAGGACACTCCTGCTCTGCCTCCGAAGAAACCTGCTCCTCCACGGCCTAAACCGCCCAGCGGTCAGTAAGCTTTCTTCTCTCGCAG	EPS15L1	EPS15L1_e22	ENSE00003557468	EPS15L1_e22	ENSE00003557468	A	sub	Intron up	78.9174923986592	82.9362501473619	4.01875774870271	52.5316455696203	52.0	80.4195804195804	0.150088744546469	-0.01905641	-0.16640782	-0.0369005799293518	-0.0735772252082824	-0.010842353	-0.038674504	-0.455078125	-0.275390625
EPS15L1_e22_del47to52	del47to52	TGTTCAGTGGACATCCGTCACCTTTGTTTTAACAACTATTTTTGCCTCATGTCCTCTCTTACAGCCCCCACCTTCTGGCCCTTTCACCTCCTCCTTGGGAGGGGCAGGATTCTCAGATGACCCCTTTAAAAGTAAACAGGACACTCCTGCTCTGCCTCCGAAGAAACCTGCTCCTCCACGGCCTAAACCGCCCAGCGGTCAGTAAGCTTTCTTCTCTCGCAG	EPS15L1	EPS15L1_e22	ENSE00003557468	EPS15L1_e22	ENSE00003557468	∆6nt	∆6nt	Intron up	78.9174923986592	80.757740830483	1.84024843182381	46.0869565217391	64.0	82.4858757062147	0.150088744546469	-0.006404698	-0.12650353	0.0018195509910583	-0.0267888605594635	0.020223886	-0.03436649	-0.3603515625	-0.23779296875
EPS15L1_e22_T49C	T49C	TGTTCAGTGGACATCCGTCACCTTTGTTTTAACAACTATTTTTGCCTCCCTTTCATGTCCTCTCTTACAGCCCCCACCTTCTGGCCCTTTCACCTCCTCCTTGGGAGGGGCAGGATTCTCAGATGACCCCTTTAAAAGTAAACAGGACACTCCTGCTCTGCCTCCGAAGAAACCTGCTCCTCCACGGCCTAAACCGCCCAGCGGTCAGTAAGCTTTCTTCTCTCGCAG	EPS15L1	EPS15L1_e22	ENSE00003557468	EPS15L1_e22	ENSE00003557468	C	sub	Intron up	78.9174923986592	80.1463208710093	1.22882847235011	46.7889908256881	52.5	79.2880258899676	0.150088744546469	-0.013773799	-0.08630386	-0.0009638667106628	-0.0416879951953887	0.0030494928	-0.021858215	-0.35498046875	-0.1572265625
EPS15L1_e22_del49to49	del49to49	TGTTCAGTGGACATCCGTCACCTTTGTTTTAACAACTATTTTTGCCTCCTTTCATGTCCTCTCTTACAGCCCCCACCTTCTGGCCCTTTCACCTCCTCCTTGGGAGGGGCAGGATTCTCAGATGACCCCTTTAAAAGTAAACAGGACACTCCTGCTCTGCCTCCGAAGAAACCTGCTCCTCCACGGCCTAAACCGCCCAGCGGTCAGTAAGCTTTCTTCTCTCGCAG	EPS15L1	EPS15L1_e22	ENSE00003557468	EPS15L1_e22	ENSE00003557468	∆1nt	∆1nt	Intron up	78.9174923986592	82.2225772657885	3.3050848671293	50.3703703703704	58.8235294117647	80.8139534883721	0.150088744546469	-0.005353242	-0.13042197	-0.0220966637134552	-0.0318534672260284	0.007173389	-0.0388861	-0.310546875	-0.2001953125
EPS15L1_e22_del49to69	del49to69	TGTTCAGTGGACATCCGTCACCTTTGTTTTAACAACTATTTTTGCCTCGCCCCCACCTTCTGGCCCTTTCACCTCCTCCTTGGGAGGGGCAGGATTCTCAGATGACCCCTTTAAAAGTAAACAGGACACTCCTGCTCTGCCTCCGAAGAAACCTGCTCCTCCACGGCCTAAACCGCCCAGCGGTCAGTAAGCTTTCTTCTCTCGCAG	EPS15L1	EPS15L1_e22	ENSE00003557468	EPS15L1_e22	ENSE00003557468	∆21nt	∆21nt	3'SS	78.9174923986592	1.40569546632007	-77.5117969323391	0.0678886625933469	0.117785630153121	0.569395017793594	0.150088744546469	-0.6902071	-0.8241614	-0.5257003048263869	-0.9196413558179302	-0.48012012	-0.8857542	-0.5943602211773396	-0.4245600290596485
EPS15L1_e22_T49G	T49G	TGTTCAGTGGACATCCGTCACCTTTGTTTTAACAACTATTTTTGCCTCGCTTTCATGTCCTCTCTTACAGCCCCCACCTTCTGGCCCTTTCACCTCCTCCTTGGGAGGGGCAGGATTCTCAGATGACCCCTTTAAAAGTAAACAGGACACTCCTGCTCTGCCTCCGAAGAAACCTGCTCCTCCACGGCCTAAACCGCCCAGCGGTCAGTAAGCTTTCTTCTCTCGCAG	EPS15L1	EPS15L1_e22	ENSE00003557468	EPS15L1_e22	ENSE00003557468	G	sub	Intron up	78.9174923986592	77.4043091064813	-1.5131832921779	41.8439716312057	50.0	77.0731707317073	0.150088744546469	-0.0350295	-0.21907103	-0.0370514392852783	-0.1122393906116485	-0.0153209865	-0.031909734	-0.501953125	-0.318603515625
EPS15L1_e22_C50A	C50A	TGTTCAGTGGACATCCGTCACCTTTGTTTTAACAACTATTTTTGCCTCTATTTCATGTCCTCTCTTACAGCCCCCACCTTCTGGCCCTTTCACCTCCTCCTTGGGAGGGGCAGGATTCTCAGATGACCCCTTTAAAAGTAAACAGGACACTCCTGCTCTGCCTCCGAAGAAACCTGCTCCTCCACGGCCTAAACCGCCCAGCGGTCAGTAAGCTTTCTTCTCTCGCAG	EPS15L1	EPS15L1_e22	ENSE00003557468	EPS15L1_e22	ENSE00003557468	A	sub	Intron up	78.9174923986592	78.3568043649342	-0.560688033724999	44.7368421052632	35.7142857142857	79.8701298701299	0.150088744546469	-0.017720222	-0.11035776	-0.0229446589946746	-0.0533704757690429	-0.01027742	-0.022240877	-0.35009765625	-0.1181640625
EPS15L1_e22_T51A	T51A	TGTTCAGTGGACATCCGTCACCTTTGTTTTAACAACTATTTTTGCCTCTCATTCATGTCCTCTCTTACAGCCCCCACCTTCTGGCCCTTTCACCTCCTCCTTGGGAGGGGCAGGATTCTCAGATGACCCCTTTAAAAGTAAACAGGACACTCCTGCTCTGCCTCCGAAGAAACCTGCTCCTCCACGGCCTAAACCGCCCAGCGGTCAGTAAGCTTTCTTCTCTCGCAG	EPS15L1	EPS15L1_e22	ENSE00003557468	EPS15L1_e22	ENSE00003557468	A	sub	Intron up	78.9174923986592	78.3016788159249	-0.615813582734293	42.8571428571429	58.6206896551724	78.5714285714286	0.150088744546469	-0.034088314	-0.22493523	-0.0401298403739929	-0.1151692271232605	-0.015192449	-0.026382804	-0.458984375	-0.26806640625
EPS15L1_e22_del51to53	del51to53	TGTTCAGTGGACATCCGTCACCTTTGTTTTAACAACTATTTTTGCCTCTCCATGTCCTCTCTTACAGCCCCCACCTTCTGGCCCTTTCACCTCCTCCTTGGGAGGGGCAGGATTCTCAGATGACCCCTTTAAAAGTAAACAGGACACTCCTGCTCTGCCTCCGAAGAAACCTGCTCCTCCACGGCCTAAACCGCCCAGCGGTCAGTAAGCTTTCTTCTCTCGCAG	EPS15L1	EPS15L1_e22	ENSE00003557468	EPS15L1_e22	ENSE00003557468	∆3nt	∆3nt	Intron up	78.9174923986592	82.8351580317413	3.9176656330821	50.0	75.0	85.0877192982456	0.150088744546469	-0.020021707	-0.14609572	-0.0235699564218521	-0.0242025554180145	0.0036870241	-0.004885584	-0.32275390625	-0.1904296875
EPS15L1_e22_del50to70	del50to70	TGTTCAGTGGACATCCGTCACCTTTGTTTTAACAACTATTTTTGCCTCTCCCCCACCTTCTGGCCCTTTCACCTCCTCCTTGGGAGGGGCAGGATTCTCAGATGACCCCTTTAAAAGTAAACAGGACACTCCTGCTCTGCCTCCGAAGAAACCTGCTCCTCCACGGCCTAAACCGCCCAGCGGTCAGTAAGCTTTCTTCTCTCGCAG	EPS15L1	EPS15L1_e22	ENSE00003557468	EPS15L1_e22	ENSE00003557468	∆21nt	∆21nt	3'SS	78.9174923986592	13.2580737781564	-65.6594186205028	2.31481481481482	1.12994350282486	3.58126721763085	0.150088744546469	-0.64621055	-0.805403	-0.4758675940911416	-0.830064288771041	-0.43465474	-0.78347635	-0.5934752798639238	-0.4194333143532276
EPS15L1_e22_T51C	T51C	TGTTCAGTGGACATCCGTCACCTTTGTTTTAACAACTATTTTTGCCTCTCCTTCATGTCCTCTCTTACAGCCCCCACCTTCTGGCCCTTTCACCTCCTCCTTGGGAGGGGCAGGATTCTCAGATGACCCCTTTAAAAGTAAACAGGACACTCCTGCTCTGCCTCCGAAGAAACCTGCTCCTCCACGGCCTAAACCGCCCAGCGGTCAGTAAGCTTTCTTCTCTCGCAG	EPS15L1	EPS15L1_e22	ENSE00003557468	EPS15L1_e22	ENSE00003557468	C	sub	Intron up	78.9174923986592	77.3348117785467	-1.5826806201125	43.0379746835443	36.3636363636364	79.295154185022	0.150088744546469	-0.025553316	-0.12002784	-0.02161206305027	-0.0614421665668487	-0.012216479	-0.019641161	-0.442138671875	-0.27685546875
EPS15L1_e22_del51to56	del51to56	TGTTCAGTGGACATCCGTCACCTTTGTTTTAACAACTATTTTTGCCTCTCGTCCTCTCTTACAGCCCCCACCTTCTGGCCCTTTCACCTCCTCCTTGGGAGGGGCAGGATTCTCAGATGACCCCTTTAAAAGTAAACAGGACACTCCTGCTCTGCCTCCGAAGAAACCTGCTCCTCCACGGCCTAAACCGCCCAGCGGTCAGTAAGCTTTCTTCTCTCGCAG	EPS15L1	EPS15L1_e22	ENSE00003557468	EPS15L1_e22	ENSE00003557468	∆6nt	∆6nt	Intron up	78.9174923986592	80.7282854189941	1.8107930203349	48.3606557377049	48.0	79.3785310734463	0.150088744546469	0.0015608668	-0.042271852	0.0068432092666625	0.0169220864772796	0.01769656	-0.021182656	0.001953125	-0.0380859375
EPS15L1_e22_T51G	T51G	TGTTCAGTGGACATCCGTCACCTTTGTTTTAACAACTATTTTTGCCTCTCGTTCATGTCCTCTCTTACAGCCCCCACCTTCTGGCCCTTTCACCTCCTCCTTGGGAGGGGCAGGATTCTCAGATGACCCCTTTAAAAGTAAACAGGACACTCCTGCTCTGCCTCCGAAGAAACCTGCTCCTCCACGGCCTAAACCGCCCAGCGGTCAGTAAGCTTTCTTCTCTCGCAG	EPS15L1	EPS15L1_e22	ENSE00003557468	EPS15L1_e22	ENSE00003557468	G	sub	Intron up	78.9174923986592	77.7370421109045	-1.1804502877547	43.298969072165	41.6666666666667	79.933110367893	0.150088744546469	-0.029786676	-0.1643897	-0.0256997495889663	-0.0674560964107513	-0.008396924	-0.021419555	-0.441650390625	-0.3017578125
EPS15L1_e22_T52A	T52A	TGTTCAGTGGACATCCGTCACCTTTGTTTTAACAACTATTTTTGCCTCTCTATCATGTCCTCTCTTACAGCCCCCACCTTCTGGCCCTTTCACCTCCTCCTTGGGAGGGGCAGGATTCTCAGATGACCCCTTTAAAAGTAAACAGGACACTCCTGCTCTGCCTCCGAAGAAACCTGCTCCTCCACGGCCTAAACCGCCCAGCGGTCAGTAAGCTTTCTTCTCTCGCAG	EPS15L1	EPS15L1_e22	ENSE00003557468	EPS15L1_e22	ENSE00003557468	A	sub	Intron up	78.9174923986592	76.9546793060914	-1.96281309256779	41.8604651162791	38.8888888888889	83.1395348837209	0.150088744546469	-0.030188471	-0.19436556	-0.0346825122833251	-0.081116497516632	-0.018085182	-0.035606295	-0.458251953125	-0.26416015625
EPS15L1_e22_del52to54	del52to54	TGTTCAGTGGACATCCGTCACCTTTGTTTTAACAACTATTTTTGCCTCTCTATGTCCTCTCTTACAGCCCCCACCTTCTGGCCCTTTCACCTCCTCCTTGGGAGGGGCAGGATTCTCAGATGACCCCTTTAAAAGTAAACAGGACACTCCTGCTCTGCCTCCGAAGAAACCTGCTCCTCCACGGCCTAAACCGCCCAGCGGTCAGTAAGCTTTCTTCTCTCGCAG	EPS15L1	EPS15L1_e22	ENSE00003557468	EPS15L1_e22	ENSE00003557468	∆3nt	∆3nt	Intron up	78.9174923986592	77.9346865337	-0.982805864959191	41.2587412587413	70.5882352941177	82.3788546255507	0.150088744546469	-0.014881581	-0.088994026	-0.0245049893856048	0.0202353596687316	0.008586884	0.0025009513	-0.1298828125	-0.1123046875
EPS15L1_e22_del52to72	del52to72	TGTTCAGTGGACATCCGTCACCTTTGTTTTAACAACTATTTTTGCCTCTCTCCCACCTTCTGGCCCTTTCACCTCCTCCTTGGGAGGGGCAGGATTCTCAGATGACCCCTTTAAAAGTAAACAGGACACTCCTGCTCTGCCTCCGAAGAAACCTGCTCCTCCACGGCCTAAACCGCCCAGCGGTCAGTAAGCTTTCTTCTCTCGCAG	EPS15L1	EPS15L1_e22	ENSE00003557468	EPS15L1_e22	ENSE00003557468	∆21nt	∆21nt	3'SS	78.9174923986592	5.91646569598582	-73.0010267026734	0.0	0.0	0.0	0.150088744546469	-0.63876915	-0.8021975	-0.463169127702713	-0.7910148054361343	-0.40317693	-0.7472454	-0.59222412109375	-0.4305419921875
EPS15L1_e22_T52C	T52C	TGTTCAGTGGACATCCGTCACCTTTGTTTTAACAACTATTTTTGCCTCTCTCTCATGTCCTCTCTTACAGCCCCCACCTTCTGGCCCTTTCACCTCCTCCTTGGGAGGGGCAGGATTCTCAGATGACCCCTTTAAAAGTAAACAGGACACTCCTGCTCTGCCTCCGAAGAAACCTGCTCCTCCACGGCCTAAACCGCCCAGCGGTCAGTAAGCTTTCTTCTCTCGCAG	EPS15L1	EPS15L1_e22	ENSE00003557468	EPS15L1_e22	ENSE00003557468	C	sub	Intron up	78.9174923986592	77.342716806314	-1.57477559234519	40.7960199004975	62.5	78.3018867924528	0.150088744546469	-0.011074156	-0.03807324	-0.0109076648950576	-0.0111708939075469	0.004785508	-0.012184858	-0.03515625	-0.04296875
EPS15L1_e22_T52G	T52G	TGTTCAGTGGACATCCGTCACCTTTGTTTTAACAACTATTTTTGCCTCTCTGTCATGTCCTCTCTTACAGCCCCCACCTTCTGGCCCTTTCACCTCCTCCTTGGGAGGGGCAGGATTCTCAGATGACCCCTTTAAAAGTAAACAGGACACTCCTGCTCTGCCTCCGAAGAAACCTGCTCCTCCACGGCCTAAACCGCCCAGCGGTCAGTAAGCTTTCTTCTCTCGCAG	EPS15L1	EPS15L1_e22	ENSE00003557468	EPS15L1_e22	ENSE00003557468	G	sub	Intron up	78.9174923986592	79.5820332505337	0.664540851874507	47.7272727272727	31.8181818181818	77.3755656108597	0.150088744546469	-0.020884514	-0.13754866	-0.016828715801239	-0.0398260056972503	-0.005605668	-0.018907934	-0.390625	-0.22705078125
EPS15L1_e22_T53A	T53A	TGTTCAGTGGACATCCGTCACCTTTGTTTTAACAACTATTTTTGCCTCTCTTACATGTCCTCTCTTACAGCCCCCACCTTCTGGCCCTTTCACCTCCTCCTTGGGAGGGGCAGGATTCTCAGATGACCCCTTTAAAAGTAAACAGGACACTCCTGCTCTGCCTCCGAAGAAACCTGCTCCTCCACGGCCTAAACCGCCCAGCGGTCAGTAAGCTTTCTTCTCTCGCAG	EPS15L1	EPS15L1_e22	ENSE00003557468	EPS15L1_e22	ENSE00003557468	A	sub	Intron up	78.9174923986592	82.5719148388161	3.6544224401569	50.354609929078	75.0	83.732057416268	0.150088744546469	-0.03442788	-0.22010422	-0.0335849225521087	-0.1354551911354065	-0.007971793	-0.03709072	-0.41943359375	-0.2021484375
EPS15L1_e22_del51to51	del51to51	TGTTCAGTGGACATCCGTCACCTTTGTTTTAACAACTATTTTTGCCTCTCTTCATGTCCTCTCTTACAGCCCCCACCTTCTGGCCCTTTCACCTCCTCCTTGGGAGGGGCAGGATTCTCAGATGACCCCTTTAAAAGTAAACAGGACACTCCTGCTCTGCCTCCGAAGAAACCTGCTCCTCCACGGCCTAAACCGCCCAGCGGTCAGTAAGCTTTCTTCTCTCGCAG	EPS15L1	EPS15L1_e22	ENSE00003557468	EPS15L1_e22	ENSE00003557468	∆1nt	∆1nt	Intron up	78.9174923986592	83.2152798378804	4.2977874392212	52.8301886792453	55.5555555555556	80.952380952381	0.150088744546469	-0.009387523	-0.11764565	-0.0171544104814529	-0.0022145807743072	0.014298946	-0.022827744	-0.26953125	-0.1552734375
EPS15L1_e22_del53to73	del53to73	TGTTCAGTGGACATCCGTCACCTTTGTTTTAACAACTATTTTTGCCTCTCTTCCACCTTCTGGCCCTTTCACCTCCTCCTTGGGAGGGGCAGGATTCTCAGATGACCCCTTTAAAAGTAAACAGGACACTCCTGCTCTGCCTCCGAAGAAACCTGCTCCTCCACGGCCTAAACCGCCCAGCGGTCAGTAAGCTTTCTTCTCTCGCAG	EPS15L1	EPS15L1_e22	ENSE00003557468	EPS15L1_e22	ENSE00003557468	∆21nt	∆21nt	3'SS	78.9174923986592	2.62102425029582	-76.2964681483634	0.0	0.0	0.0	0.150088744546469	-0.6192112	-0.7834023	-0.4571345895528793	-0.7735005021095276	-0.4025914	-0.73899317	-0.59259033203125	-0.427734375
EPS15L1_e22_T53C	T53C	TGTTCAGTGGACATCCGTCACCTTTGTTTTAACAACTATTTTTGCCTCTCTTCCATGTCCTCTCTTACAGCCCCCACCTTCTGGCCCTTTCACCTCCTCCTTGGGAGGGGCAGGATTCTCAGATGACCCCTTTAAAAGTAAACAGGACACTCCTGCTCTGCCTCCGAAGAAACCTGCTCCTCCACGGCCTAAACCGCCCAGCGGTCAGTAAGCTTTCTTCTCTCGCAG	EPS15L1	EPS15L1_e22	ENSE00003557468	EPS15L1_e22	ENSE00003557468	C	sub	Intron up	78.9174923986592	79.0507612571837	0.133268858524505	43.2835820895522	61.5384615384615	82.1428571428571	0.150088744546469	-0.008124471	-0.031523973	0.0027726292610168	-0.0098156332969665	0.007923394	-0.0033726692	-0.1416015625	-0.064453125
EPS15L1_e22_del52to57	del52to57	TGTTCAGTGGACATCCGTCACCTTTGTTTTAACAACTATTTTTGCCTCTCTTCCTCTCTTACAGCCCCCACCTTCTGGCCCTTTCACCTCCTCCTTGGGAGGGGCAGGATTCTCAGATGACCCCTTTAAAAGTAAACAGGACACTCCTGCTCTGCCTCCGAAGAAACCTGCTCCTCCACGGCCTAAACCGCCCAGCGGTCAGTAAGCTTTCTTCTCTCGCAG	EPS15L1	EPS15L1_e22	ENSE00003557468	EPS15L1_e22	ENSE00003557468	∆6nt	∆6nt	Intron up	78.9174923986592	77.6291321353724	-1.28836026328679	41.1764705882353	52.9411764705882	81.3664596273292	0.150088744546469	0.017899126	0.038163632	0.0352442860603332	0.0586296319961547	0.036054194	0.004674971	0.25390625	0.041015625
EPS15L1_e22_T53G	T53G	TGTTCAGTGGACATCCGTCACCTTTGTTTTAACAACTATTTTTGCCTCTCTTGCATGTCCTCTCTTACAGCCCCCACCTTCTGGCCCTTTCACCTCCTCCTTGGGAGGGGCAGGATTCTCAGATGACCCCTTTAAAAGTAAACAGGACACTCCTGCTCTGCCTCCGAAGAAACCTGCTCCTCCACGGCCTAAACCGCCCAGCGGTCAGTAAGCTTTCTTCTCTCGCAG	EPS15L1	EPS15L1_e22	ENSE00003557468	EPS15L1_e22	ENSE00003557468	G	sub	Intron up	78.9174923986592	79.8895798966226	0.972087497963403	46.3917525773196	53.9473684210526	79.7639123102867	0.150088744546469	-0.008450747	-0.06350097	-0.0085095912218093	-0.0261189937591552	0.0049008727	0.0020341575	-0.29052734375	-0.1953125
EPS15L1_e22_C54A	C54A	TGTTCAGTGGACATCCGTCACCTTTGTTTTAACAACTATTTTTGCCTCTCTTTAATGTCCTCTCTTACAGCCCCCACCTTCTGGCCCTTTCACCTCCTCCTTGGGAGGGGCAGGATTCTCAGATGACCCCTTTAAAAGTAAACAGGACACTCCTGCTCTGCCTCCGAAGAAACCTGCTCCTCCACGGCCTAAACCGCCCAGCGGTCAGTAAGCTTTCTTCTCTCGCAG	EPS15L1	EPS15L1_e22	ENSE00003557468	EPS15L1_e22	ENSE00003557468	A	sub	Intron up	78.9174923986592	82.575809032811	3.6583166341518	52.0325203252033	50.0	77.1084337349398	0.150088744546469	-0.016599953	-0.10675934	-0.0206269770860672	-0.0494920015335083	0.00342533	-0.014791578	-0.35302734375	-0.134765625
EPS15L1_e22_del54to54	del54to54	TGTTCAGTGGACATCCGTCACCTTTGTTTTAACAACTATTTTTGCCTCTCTTTATGTCCTCTCTTACAGCCCCCACCTTCTGGCCCTTTCACCTCCTCCTTGGGAGGGGCAGGATTCTCAGATGACCCCTTTAAAAGTAAACAGGACACTCCTGCTCTGCCTCCGAAGAAACCTGCTCCTCCACGGCCTAAACCGCCCAGCGGTCAGTAAGCTTTCTTCTCTCGCAG	EPS15L1	EPS15L1_e22	ENSE00003557468	EPS15L1_e22	ENSE00003557468	∆1nt	∆1nt	Intron up	78.9174923986592	83.5849386435089	4.66744624484971	53.9130434782609	52.9411764705882	78.6885245901639	0.150088744546469	0.0066041052	-0.038476646	0.0062606781721115	0.0406035184860229	0.039268583	-0.0069854558	0.095703125	0.001953125
EPS15L1_e22_T56A	T56A	TGTTCAGTGGACATCCGTCACCTTTGTTTTAACAACTATTTTTGCCTCTCTTTCAAGTCCTCTCTTACAGCCCCCACCTTCTGGCCCTTTCACCTCCTCCTTGGGAGGGGCAGGATTCTCAGATGACCCCTTTAAAAGTAAACAGGACACTCCTGCTCTGCCTCCGAAGAAACCTGCTCCTCCACGGCCTAAACCGCCCAGCGGTCAGTAAGCTTTCTTCTCTCGCAG	EPS15L1	EPS15L1_e22	ENSE00003557468	EPS15L1_e22	ENSE00003557468	A	sub	Intron up	78.9174923986592	23.5340968448253	-55.3833955538339	3.92156862745098	0.0	0.0	0.150088744546469	-0.473442	-0.72808504	-0.3581775780767202	-0.6583576537668705	-0.36527625	-0.51957285	-0.58343505859375	-0.405609130859375
EPS15L1_e22_del56to58	del56to58	TGTTCAGTGGACATCCGTCACCTTTGTTTTAACAACTATTTTTGCCTCTCTTTCACCTCTCTTACAGCCCCCACCTTCTGGCCCTTTCACCTCCTCCTTGGGAGGGGCAGGATTCTCAGATGACCCCTTTAAAAGTAAACAGGACACTCCTGCTCTGCCTCCGAAGAAACCTGCTCCTCCACGGCCTAAACCGCCCAGCGGTCAGTAAGCTTTCTTCTCTCGCAG	EPS15L1	EPS15L1_e22	ENSE00003557468	EPS15L1_e22	ENSE00003557468	∆3nt	∆3nt	Intron up	78.9174923986592	79.2264985269504	0.3090061282912	44.949494949495	53.125	80.9968847352025	0.150088744546469	-0.0094768405	-0.040935785	-0.0040845125913619	0.0325574874877929	0.020563662	-0.00027045608	0.0625	-0.0244140625
EPS15L1_e22_del54to74	del54to74	TGTTCAGTGGACATCCGTCACCTTTGTTTTAACAACTATTTTTGCCTCTCTTTCACCTTCTGGCCCTTTCACCTCCTCCTTGGGAGGGGCAGGATTCTCAGATGACCCCTTTAAAAGTAAACAGGACACTCCTGCTCTGCCTCCGAAGAAACCTGCTCCTCCACGGCCTAAACCGCCCAGCGGTCAGTAAGCTTTCTTCTCTCGCAG	EPS15L1	EPS15L1_e22	ENSE00003557468	EPS15L1_e22	ENSE00003557468	∆21nt	∆21nt	3'SS	78.9174923986592	3.43347778065813	-75.4840146180011	0.0	0.0	0.0	0.150088744546469	-0.62427646	-0.78357244	-0.4539211690425873	-0.772933691740036	-0.40047696	-0.74138165	-0.591888427734375	-0.4300537109375
EPS15L1_e22_T56C	T56C	TGTTCAGTGGACATCCGTCACCTTTGTTTTAACAACTATTTTTGCCTCTCTTTCACGTCCTCTCTTACAGCCCCCACCTTCTGGCCCTTTCACCTCCTCCTTGGGAGGGGCAGGATTCTCAGATGACCCCTTTAAAAGTAAACAGGACACTCCTGCTCTGCCTCCGAAGAAACCTGCTCCTCCACGGCCTAAACCGCCCAGCGGTCAGTAAGCTTTCTTCTCTCGCAG	EPS15L1	EPS15L1_e22	ENSE00003557468	EPS15L1_e22	ENSE00003557468	C	sub	Intron up	78.9174923986592	75.3965422176958	-3.5209501809634	39.2857142857143	40.9090909090909	80.8411214953271	0.150088744546469	-0.018607348	-0.08236387	-0.0239494889974594	-0.0649366676807403	-0.0008623898	-0.014198303	-0.2265625	-0.208984375
EPS15L1_e22_del56to61	del56to61	TGTTCAGTGGACATCCGTCACCTTTGTTTTAACAACTATTTTTGCCTCTCTTTCACTCTTACAGCCCCCACCTTCTGGCCCTTTCACCTCCTCCTTGGGAGGGGCAGGATTCTCAGATGACCCCTTTAAAAGTAAACAGGACACTCCTGCTCTGCCTCCGAAGAAACCTGCTCCTCCACGGCCTAAACCGCCCAGCGGTCAGTAAGCTTTCTTCTCTCGCAG	EPS15L1	EPS15L1_e22	ENSE00003557468	EPS15L1_e22	ENSE00003557468	∆6nt	∆6nt	Intron up	78.9174923986592	79.309517836136	0.392025437476806	43.5754189944134	76.1904761904762	85.7777777777778	0.150088744546469	-0.0016367435	-0.04799092	0.0278577208518981	0.0285903513431549	0.01460284	-0.014482439	-0.09375	-0.0986328125
EPS15L1_e22_T56G	T56G	TGTTCAGTGGACATCCGTCACCTTTGTTTTAACAACTATTTTTGCCTCTCTTTCAGGTCCTCTCTTACAGCCCCCACCTTCTGGCCCTTTCACCTCCTCCTTGGGAGGGGCAGGATTCTCAGATGACCCCTTTAAAAGTAAACAGGACACTCCTGCTCTGCCTCCGAAGAAACCTGCTCCTCCACGGCCTAAACCGCCCAGCGGTCAGTAAGCTTTCTTCTCTCGCAG	EPS15L1	EPS15L1_e22	ENSE00003557468	EPS15L1_e22	ENSE00003557468	G	sub	Intron up	78.9174923986592	34.5078007597354	-44.4096916389238	2.12765957446809	20.0	13.5135135135135	0.150088744546469	-0.51641697	-0.43949535	-0.3483505010372028	-0.4467732955235988	-0.38071448	-0.48672506	-0.139404296875	-0.121185302734375
EPS15L1_e22_del56to56	del56to56	TGTTCAGTGGACATCCGTCACCTTTGTTTTAACAACTATTTTTGCCTCTCTTTCAGTCCTCTCTTACAGCCCCCACCTTCTGGCCCTTTCACCTCCTCCTTGGGAGGGGCAGGATTCTCAGATGACCCCTTTAAAAGTAAACAGGACACTCCTGCTCTGCCTCCGAAGAAACCTGCTCCTCCACGGCCTAAACCGCCCAGCGGTCAGTAAGCTTTCTTCTCTCGCAG	EPS15L1	EPS15L1_e22	ENSE00003557468	EPS15L1_e22	ENSE00003557468	∆1nt	∆1nt	Intron up	78.9174923986592	44.4305370182562	-34.486955380403	12.7659574468085	0.0	10.7142857142857	0.150088744546469	-0.5024652	-0.6159841	-0.3629388087429106	-0.5041848998516798	-0.3911033	-0.49853316	-0.530242919921875	-0.33056640625
EPS15L1_e22_G57A	G57A	TGTTCAGTGGACATCCGTCACCTTTGTTTTAACAACTATTTTTGCCTCTCTTTCATATCCTCTCTTACAGCCCCCACCTTCTGGCCCTTTCACCTCCTCCTTGGGAGGGGCAGGATTCTCAGATGACCCCTTTAAAAGTAAACAGGACACTCCTGCTCTGCCTCCGAAGAAACCTGCTCCTCCACGGCCTAAACCGCCCAGCGGTCAGTAAGCTTTCTTCTCTCGCAG	EPS15L1	EPS15L1_e22	ENSE00003557468	EPS15L1_e22	ENSE00003557468	A	sub	Intron up	78.9174923986592	79.3109980927842	0.393505694125007	44.9704142011834	53.125	80.0	0.150088744546469	-0.017093211	-0.063191295	-0.0182665437459945	-0.0340494215488433	0.009317666	-0.008069277	-0.19921875	-0.16796875
EPS15L1_e22_G57C	G57C	TGTTCAGTGGACATCCGTCACCTTTGTTTTAACAACTATTTTTGCCTCTCTTTCATCTCCTCTCTTACAGCCCCCACCTTCTGGCCCTTTCACCTCCTCCTTGGGAGGGGCAGGATTCTCAGATGACCCCTTTAAAAGTAAACAGGACACTCCTGCTCTGCCTCCGAAGAAACCTGCTCCTCCACGGCCTAAACCGCCCAGCGGTCAGTAAGCTTTCTTCTCTCGCAG	EPS15L1	EPS15L1_e22	ENSE00003557468	EPS15L1_e22	ENSE00003557468	C	sub	Intron up	78.9174923986592	81.8423180341658	2.9248256355066	49.3150684931507	58.3333333333333	77.2357723577236	0.150088744546469	-0.0051169693	0.007116616	-0.0114918500185012	0.0007960796356201	0.010246158	-0.0008645952	0.07421875	-0.0078125
EPS15L1_e22_del57to59	del57to59	TGTTCAGTGGACATCCGTCACCTTTGTTTTAACAACTATTTTTGCCTCTCTTTCATCTCTCTTACAGCCCCCACCTTCTGGCCCTTTCACCTCCTCCTTGGGAGGGGCAGGATTCTCAGATGACCCCTTTAAAAGTAAACAGGACACTCCTGCTCTGCCTCCGAAGAAACCTGCTCCTCCACGGCCTAAACCGCCCAGCGGTCAGTAAGCTTTCTTCTCTCGCAG	EPS15L1	EPS15L1_e22	ENSE00003557468	EPS15L1_e22	ENSE00003557468	∆3nt	∆3nt	Intron up	78.9174923986592	80.625625797207	1.70813339854781	46.7153284671533	58.6206896551724	80.7692307692308	0.150088744546469	0.0021042526	0.011779666	0.0213481485843658	0.0575821995735168	0.0022773147	0.0096847415	0.224609375	0.076171875
EPS15L1_e22_del57to77	del57to77	TGTTCAGTGGACATCCGTCACCTTTGTTTTAACAACTATTTTTGCCTCTCTTTCATCTTCTGGCCCTTTCACCTCCTCCTTGGGAGGGGCAGGATTCTCAGATGACCCCTTTAAAAGTAAACAGGACACTCCTGCTCTGCCTCCGAAGAAACCTGCTCCTCCACGGCCTAAACCGCCCAGCGGTCAGTAAGCTTTCTTCTCTCGCAG	EPS15L1	EPS15L1_e22	ENSE00003557468	EPS15L1_e22	ENSE00003557468	∆21nt	∆21nt	3'SS	78.9174923986592	3.17257009121906	-75.7449223074401	0.0	0.0	0.0	0.150088744546469	-0.61078995	-0.7645701	-0.452994167804718	-0.7541680634021759	-0.3948384	-0.7014029	-0.59075927734375	-0.42041015625
EPS15L1_e22_T58A	T58A	TGTTCAGTGGACATCCGTCACCTTTGTTTTAACAACTATTTTTGCCTCTCTTTCATGACCTCTCTTACAGCCCCCACCTTCTGGCCCTTTCACCTCCTCCTTGGGAGGGGCAGGATTCTCAGATGACCCCTTTAAAAGTAAACAGGACACTCCTGCTCTGCCTCCGAAGAAACCTGCTCCTCCACGGCCTAAACCGCCCAGCGGTCAGTAAGCTTTCTTCTCTCGCAG	EPS15L1	EPS15L1_e22	ENSE00003557468	EPS15L1_e22	ENSE00003557468	A	sub	Intron up	78.9174923986592	74.0022018267976	-4.9152905718616	37.012987012987	42.8571428571429	73.7451737451737	0.150088744546469	-0.043017656	-0.23651183	-0.0426973402500152	-0.0919193923473358	-0.0091511905	-0.033708245	-0.451904296875	-0.2998046875
EPS15L1_e22_T58C	T58C	TGTTCAGTGGACATCCGTCACCTTTGTTTTAACAACTATTTTTGCCTCTCTTTCATGCCCTCTCTTACAGCCCCCACCTTCTGGCCCTTTCACCTCCTCCTTGGGAGGGGCAGGATTCTCAGATGACCCCTTTAAAAGTAAACAGGACACTCCTGCTCTGCCTCCGAAGAAACCTGCTCCTCCACGGCCTAAACCGCCCAGCGGTCAGTAAGCTTTCTTCTCTCGCAG	EPS15L1	EPS15L1_e22	ENSE00003557468	EPS15L1_e22	ENSE00003557468	C	sub	Intron up	78.9174923986592	78.831814606883	-0.0856777917761953	43.2584269662921	62.0689655172414	83.8509316770186	0.150088744546469	-0.01521641	-0.07691586	-0.0138000398874282	-0.0269296467304229	0.0033345222	-0.015803337	-0.224609375	-0.080078125
EPS15L1_e22_del58to58	del58to58	TGTTCAGTGGACATCCGTCACCTTTGTTTTAACAACTATTTTTGCCTCTCTTTCATGCCTCTCTTACAGCCCCCACCTTCTGGCCCTTTCACCTCCTCCTTGGGAGGGGCAGGATTCTCAGATGACCCCTTTAAAAGTAAACAGGACACTCCTGCTCTGCCTCCGAAGAAACCTGCTCCTCCACGGCCTAAACCGCCCAGCGGTCAGTAAGCTTTCTTCTCTCGCAG	EPS15L1	EPS15L1_e22	ENSE00003557468	EPS15L1_e22	ENSE00003557468	∆1nt	∆1nt	Intron up	78.9174923986592	79.1030004434725	0.18550804481331	42.2222222222222	68.75	84.8739495798319	0.150088744546469	-0.001675874	-0.091525376	-0.0177669376134872	-0.0112658143043518	0.01549691	-0.019636989	-0.2216796875	-0.1689453125
EPS15L1_e22_del58to63	del58to63	TGTTCAGTGGACATCCGTCACCTTTGTTTTAACAACTATTTTTGCCTCTCTTTCATGCTTACAGCCCCCACCTTCTGGCCCTTTCACCTCCTCCTTGGGAGGGGCAGGATTCTCAGATGACCCCTTTAAAAGTAAACAGGACACTCCTGCTCTGCCTCCGAAGAAACCTGCTCCTCCACGGCCTAAACCGCCCAGCGGTCAGTAAGCTTTCTTCTCTCGCAG	EPS15L1	EPS15L1_e22	ENSE00003557468	EPS15L1_e22	ENSE00003557468	∆6nt	∆6nt	Intron up	78.9174923986592	81.7966939832495	2.87920158459031	48.5943775100402	72.972972972973	79.9418604651163	0.150088744546469	-0.009305209	-0.13738498	-0.0064712911844253	-0.0284010171890258	0.006349981	-0.030708969	-0.36767578125	-0.24755859375
EPS15L1_e22_T58G	T58G	TGTTCAGTGGACATCCGTCACCTTTGTTTTAACAACTATTTTTGCCTCTCTTTCATGGCCTCTCTTACAGCCCCCACCTTCTGGCCCTTTCACCTCCTCCTTGGGAGGGGCAGGATTCTCAGATGACCCCTTTAAAAGTAAACAGGACACTCCTGCTCTGCCTCCGAAGAAACCTGCTCCTCCACGGCCTAAACCGCCCAGCGGTCAGTAAGCTTTCTTCTCTCGCAG	EPS15L1	EPS15L1_e22	ENSE00003557468	EPS15L1_e22	ENSE00003557468	G	sub	Intron up	78.9174923986592	76.9882583115265	-1.92923408713269	40.4255319148936	50.0	81.25	0.150088744546469	-0.055282146	-0.33751827	-0.0492487698793411	-0.16232430934906	-0.01208815	-0.0354124	-0.5245361328125	-0.345458984375
EPS15L1_e22_C59A	C59A	TGTTCAGTGGACATCCGTCACCTTTGTTTTAACAACTATTTTTGCCTCTCTTTCATGTACTCTCTTACAGCCCCCACCTTCTGGCCCTTTCACCTCCTCCTTGGGAGGGGCAGGATTCTCAGATGACCCCTTTAAAAGTAAACAGGACACTCCTGCTCTGCCTCCGAAGAAACCTGCTCCTCCACGGCCTAAACCGCCCAGCGGTCAGTAAGCTTTCTTCTCTCGCAG	EPS15L1	EPS15L1_e22	ENSE00003557468	EPS15L1_e22	ENSE00003557468	A	sub	Intron up	78.9174923986592	81.1527241494567	2.23523175079751	48.0874316939891	61.9047619047619	81.858407079646	0.150088744546469	-0.017333299	-0.098919004	-0.0102800577878952	-0.0291838645935058	0.0026268363	-0.011376828	-0.220703125	-0.0380859375
EPS15L1_e22_C60A	C60A	TGTTCAGTGGACATCCGTCACCTTTGTTTTAACAACTATTTTTGCCTCTCTTTCATGTCATCTCTTACAGCCCCCACCTTCTGGCCCTTTCACCTCCTCCTTGGGAGGGGCAGGATTCTCAGATGACCCCTTTAAAAGTAAACAGGACACTCCTGCTCTGCCTCCGAAGAAACCTGCTCCTCCACGGCCTAAACCGCCCAGCGGTCAGTAAGCTTTCTTCTCTCGCAG	EPS15L1	EPS15L1_e22	ENSE00003557468	EPS15L1_e22	ENSE00003557468	A	sub	Intron up	78.9174923986592	82.5745110444324	3.6570186457732	53.6585365853659	28.5714285714286	87.6712328767123	0.150088744546469	-0.008887857	-0.039644986	-0.0177241414785385	-0.0277684926986694	0.005562216	-0.0017566383	-0.189453125	-0.0087890625
EPS15L1_e22_del61to66	del61to66	TGTTCAGTGGACATCCGTCACCTTTGTTTTAACAACTATTTTTGCCTCTCTTTCATGTCCACAGCCCCCACCTTCTGGCCCTTTCACCTCCTCCTTGGGAGGGGCAGGATTCTCAGATGACCCCTTTAAAAGTAAACAGGACACTCCTGCTCTGCCTCCGAAGAAACCTGCTCCTCCACGGCCTAAACCGCCCAGCGGTCAGTAAGCTTTCTTCTCTCGCAG	EPS15L1	EPS15L1_e22	ENSE00003557468	EPS15L1_e22	ENSE00003557468	∆6nt	∆6nt	Intron up	78.9174923986592	75.3680833135288	-3.5494090851304	38.125	51.5151515151515	75.7085020242915	0.150088744546469	-0.0048713684	-0.104346275	0.0022939890623092	-0.0234183669090271	0.0067788064	-0.027056754	-0.2431640625	-0.1123046875
EPS15L1_e22_T61A	T61A	TGTTCAGTGGACATCCGTCACCTTTGTTTTAACAACTATTTTTGCCTCTCTTTCATGTCCACTCTTACAGCCCCCACCTTCTGGCCCTTTCACCTCCTCCTTGGGAGGGGCAGGATTCTCAGATGACCCCTTTAAAAGTAAACAGGACACTCCTGCTCTGCCTCCGAAGAAACCTGCTCCTCCACGGCCTAAACCGCCCAGCGGTCAGTAAGCTTTCTTCTCTCGCAG	EPS15L1	EPS15L1_e22	ENSE00003557468	EPS15L1_e22	ENSE00003557468	A	sub	Intron up	78.9174923986592	70.7906764681368	-8.12681593052239	33.3333333333333	27.2727272727273	78.9855072463768	0.150088744546469	-0.03938806	-0.22804594	-0.0433026999235153	-0.1215970516204834	-0.032775044	-0.033643305	-0.49609375	-0.30517578125
EPS15L1_e22_T61C	T61C	TGTTCAGTGGACATCCGTCACCTTTGTTTTAACAACTATTTTTGCCTCTCTTTCATGTCCCCTCTTACAGCCCCCACCTTCTGGCCCTTTCACCTCCTCCTTGGGAGGGGCAGGATTCTCAGATGACCCCTTTAAAAGTAAACAGGACACTCCTGCTCTGCCTCCGAAGAAACCTGCTCCTCCACGGCCTAAACCGCCCAGCGGTCAGTAAGCTTTCTTCTCTCGCAG	EPS15L1	EPS15L1_e22	ENSE00003557468	EPS15L1_e22	ENSE00003557468	C	sub	Intron up	78.9174923986592	78.9834556470983	0.0659632484391048	44.4444444444444	53.8461538461539	80.4428044280443	0.150088744546469	-0.021981657	-0.13127363	-0.0257251560688018	-0.0766150653362274	-0.010498494	-0.026967764	-0.3935546875	-0.11328125
EPS15L1_e22_del61to61	del61to61	TGTTCAGTGGACATCCGTCACCTTTGTTTTAACAACTATTTTTGCCTCTCTTTCATGTCCCTCTTACAGCCCCCACCTTCTGGCCCTTTCACCTCCTCCTTGGGAGGGGCAGGATTCTCAGATGACCCCTTTAAAAGTAAACAGGACACTCCTGCTCTGCCTCCGAAGAAACCTGCTCCTCCACGGCCTAAACCGCCCAGCGGTCAGTAAGCTTTCTTCTCTCGCAG	EPS15L1	EPS15L1_e22	ENSE00003557468	EPS15L1_e22	ENSE00003557468	∆1nt	∆1nt	Intron up	78.9174923986592	77.3537805698525	-1.56371182880669	42.5233644859813	44.0	77.6162790697675	0.150088744546469	-0.0131677985	-0.17770776	-0.0297412872314453	-0.0597778260707855	-0.008189321	-0.039937675	-0.40966796875	-0.2158203125
EPS15L1_e22_del61to63	del61to63	TGTTCAGTGGACATCCGTCACCTTTGTTTTAACAACTATTTTTGCCTCTCTTTCATGTCCCTTACAGCCCCCACCTTCTGGCCCTTTCACCTCCTCCTTGGGAGGGGCAGGATTCTCAGATGACCCCTTTAAAAGTAAACAGGACACTCCTGCTCTGCCTCCGAAGAAACCTGCTCCTCCACGGCCTAAACCGCCCAGCGGTCAGTAAGCTTTCTTCTCTCGCAG	EPS15L1	EPS15L1_e22	ENSE00003557468	EPS15L1_e22	ENSE00003557468	∆3nt	∆3nt	Intron up	78.9174923986592	78.4164092408751	-0.501083157784099	43.298969072165	50.0	83.4394904458599	0.150088744546469	-0.021152169	-0.15034184	-0.0223483890295028	-0.0419908761978149	0.002839148	-0.0048229694	-0.2685546875	-0.1318359375
EPS15L1_e22_T61G	T61G	TGTTCAGTGGACATCCGTCACCTTTGTTTTAACAACTATTTTTGCCTCTCTTTCATGTCCGCTCTTACAGCCCCCACCTTCTGGCCCTTTCACCTCCTCCTTGGGAGGGGCAGGATTCTCAGATGACCCCTTTAAAAGTAAACAGGACACTCCTGCTCTGCCTCCGAAGAAACCTGCTCCTCCACGGCCTAAACCGCCCAGCGGTCAGTAAGCTTTCTTCTCTCGCAG	EPS15L1	EPS15L1_e22	ENSE00003557468	EPS15L1_e22	ENSE00003557468	G	sub	Intron up	78.9174923986592	77.2651634807235	-1.6523289179357	41.8604651162791	45.4545454545455	83.0601092896175	0.150088744546469	-0.025862724	-0.16718915	-0.045888215303421	-0.1633654534816742	-0.018430918	-0.034302205	-0.5224609375	-0.3388671875
EPS15L1_e22_C62A	C62A	TGTTCAGTGGACATCCGTCACCTTTGTTTTAACAACTATTTTTGCCTCTCTTTCATGTCCTATCTTACAGCCCCCACCTTCTGGCCCTTTCACCTCCTCCTTGGGAGGGGCAGGATTCTCAGATGACCCCTTTAAAAGTAAACAGGACACTCCTGCTCTGCCTCCGAAGAAACCTGCTCCTCCACGGCCTAAACCGCCCAGCGGTCAGTAAGCTTTCTTCTCTCGCAG	EPS15L1	EPS15L1_e22	ENSE00003557468	EPS15L1_e22	ENSE00003557468	A	sub	Intron up	78.9174923986592	79.284341496431	0.366849097771804	45.1977401129944	51.5151515151515	75.4789272030651	0.150088744546469	-0.016750008	-0.08984357	-0.0169964432716369	-0.0388912856578826	0.0057896078	-0.01434353	-0.2822265625	-0.091796875
EPS15L1_e22_T63A	T63A	TGTTCAGTGGACATCCGTCACCTTTGTTTTAACAACTATTTTTGCCTCTCTTTCATGTCCTCACTTACAGCCCCCACCTTCTGGCCCTTTCACCTCCTCCTTGGGAGGGGCAGGATTCTCAGATGACCCCTTTAAAAGTAAACAGGACACTCCTGCTCTGCCTCCGAAGAAACCTGCTCCTCCACGGCCTAAACCGCCCAGCGGTCAGTAAGCTTTCTTCTCTCGCAG	EPS15L1	EPS15L1_e22	ENSE00003557468	EPS15L1_e22	ENSE00003557468	A	sub	Intron up	78.9174923986592	72.9278476888991	-5.9896447097601	36.5714285714286	33.3333333333333	78.2608695652174	0.150088744546469	-0.045182616	-0.25107908	-0.0460648238658905	-0.1490553319454193	-0.027866483	-0.02950713	-0.52001953125	-0.351318359375
EPS15L1_e22_del62to67	del62to67	TGTTCAGTGGACATCCGTCACCTTTGTTTTAACAACTATTTTTGCCTCTCTTTCATGTCCTCAGCCCCCACCTTCTGGCCCTTTCACCTCCTCCTTGGGAGGGGCAGGATTCTCAGATGACCCCTTTAAAAGTAAACAGGACACTCCTGCTCTGCCTCCGAAGAAACCTGCTCCTCCACGGCCTAAACCGCCCAGCGGTCAGTAAGCTTTCTTCTCTCGCAG	EPS15L1	EPS15L1_e22	ENSE00003557468	EPS15L1_e22	ENSE00003557468	∆6nt	∆6nt	3'SS	78.9174923986592	78.9804606064099	0.0629682077507021	45.9259259259259	37.7777777777778	79.6143250688705	0.150088744546469	-0.0590384	-0.41637924	-0.066518560051918	-0.2161289155483245	-0.04870966	-0.09801808	-0.522705078125	-0.35498046875
EPS15L1_e22_T63C	T63C	TGTTCAGTGGACATCCGTCACCTTTGTTTTAACAACTATTTTTGCCTCTCTTTCATGTCCTCCCTTACAGCCCCCACCTTCTGGCCCTTTCACCTCCTCCTTGGGAGGGGCAGGATTCTCAGATGACCCCTTTAAAAGTAAACAGGACACTCCTGCTCTGCCTCCGAAGAAACCTGCTCCTCCACGGCCTAAACCGCCCAGCGGTCAGTAAGCTTTCTTCTCTCGCAG	EPS15L1	EPS15L1_e22	ENSE00003557468	EPS15L1_e22	ENSE00003557468	C	sub	Intron up	78.9174923986592	76.2889620348015	-2.6285303638577	41.3793103448276	35.7142857142857	80.6306306306306	0.150088744546469	-0.01721391	-0.10755715	-0.0221637487411499	-0.0701832771301269	-0.012284845	-0.024140954	-0.39111328125	-0.21875
EPS15L1_e22_del63to63	del63to63	TGTTCAGTGGACATCCGTCACCTTTGTTTTAACAACTATTTTTGCCTCTCTTTCATGTCCTCCTTACAGCCCCCACCTTCTGGCCCTTTCACCTCCTCCTTGGGAGGGGCAGGATTCTCAGATGACCCCTTTAAAAGTAAACAGGACACTCCTGCTCTGCCTCCGAAGAAACCTGCTCCTCCACGGCCTAAACCGCCCAGCGGTCAGTAAGCTTTCTTCTCTCGCAG	EPS15L1	EPS15L1_e22	ENSE00003557468	EPS15L1_e22	ENSE00003557468	∆1nt	∆1nt	Intron up	78.9174923986592	82.2238958256264	3.30640342696721	52.3255813953488	40.0	80.3571428571429	0.150088744546469	-0.01240477	-0.18622062	-0.0391141772270202	-0.0909932851791381	-0.013779193	-0.036693245	-0.425048828125	-0.2744140625
EPS15L1_e22_del63to83	del63to83	TGTTCAGTGGACATCCGTCACCTTTGTTTTAACAACTATTTTTGCCTCTCTTTCATGTCCTCGCCCTTTCACCTCCTCCTTGGGAGGGGCAGGATTCTCAGATGACCCCTTTAAAAGTAAACAGGACACTCCTGCTCTGCCTCCGAAGAAACCTGCTCCTCCACGGCCTAAACCGCCCAGCGGTCAGTAAGCTTTCTTCTCTCGCAG	EPS15L1	EPS15L1_e22	ENSE00003557468	EPS15L1_e22	ENSE00003557468	∆21nt	∆21nt	3'SS	78.9174923986592	5.87392742669496	-73.0435649719642	0.0	0.0	0.0	0.150088744546469	-0.5786835	-0.729537	-0.4400710612535476	-0.6963822841644287	-0.384661	-0.66502744	-0.58154296875	-0.40087890625
EPS15L1_e22_T63G	T63G	TGTTCAGTGGACATCCGTCACCTTTGTTTTAACAACTATTTTTGCCTCTCTTTCATGTCCTCGCTTACAGCCCCCACCTTCTGGCCCTTTCACCTCCTCCTTGGGAGGGGCAGGATTCTCAGATGACCCCTTTAAAAGTAAACAGGACACTCCTGCTCTGCCTCCGAAGAAACCTGCTCCTCCACGGCCTAAACCGCCCAGCGGTCAGTAAGCTTTCTTCTCTCGCAG	EPS15L1	EPS15L1_e22	ENSE00003557468	EPS15L1_e22	ENSE00003557468	G	sub	Intron up	78.9174923986592	78.2955474938543	-0.621944904804894	44.6601941747573	38.4615384615385	81.0909090909091	0.150088744546469	-0.028416216	-0.1971043	-0.0451802909374237	-0.1505495905876159	-0.03230807	-0.02596891	-0.51123046875	-0.349365234375
EPS15L1_e22_del63to65	del63to65	TGTTCAGTGGACATCCGTCACCTTTGTTTTAACAACTATTTTTGCCTCTCTTTCATGTCCTCTACAGCCCCCACCTTCTGGCCCTTTCACCTCCTCCTTGGGAGGGGCAGGATTCTCAGATGACCCCTTTAAAAGTAAACAGGACACTCCTGCTCTGCCTCCGAAGAAACCTGCTCCTCCACGGCCTAAACCGCCCAGCGGTCAGTAAGCTTTCTTCTCTCGCAG	EPS15L1	EPS15L1_e22	ENSE00003557468	EPS15L1_e22	ENSE00003557468	∆3nt	∆3nt	Intron up	78.9174923986592	78.3078088858218	-0.6096835128374	42.570281124498	62.7906976744186	79.7222222222222	0.150088744546469	-0.02362591	-0.17486727	-0.0400583744049072	-0.0651662349700927	-0.034702957	-0.022567153	-0.359375	-0.228515625
EPS15L1_e22_C64A	C64A	TGTTCAGTGGACATCCGTCACCTTTGTTTTAACAACTATTTTTGCCTCTCTTTCATGTCCTCTATTACAGCCCCCACCTTCTGGCCCTTTCACCTCCTCCTTGGGAGGGGCAGGATTCTCAGATGACCCCTTTAAAAGTAAACAGGACACTCCTGCTCTGCCTCCGAAGAAACCTGCTCCTCCACGGCCTAAACCGCCCAGCGGTCAGTAAGCTTTCTTCTCTCGCAG	EPS15L1	EPS15L1_e22	ENSE00003557468	EPS15L1_e22	ENSE00003557468	A	sub	Intron up	78.9174923986592	79.9228935525964	1.0054011539372	45.959595959596	58.3333333333333	81.9078947368421	0.150088744546469	-0.017080396	-0.10751048	-0.0281966924667358	-0.0418034791946411	-0.0126206875	-0.012338847	-0.2822265625	-0.1357421875
EPS15L1_e22_T65A	T65A	TGTTCAGTGGACATCCGTCACCTTTGTTTTAACAACTATTTTTGCCTCTCTTTCATGTCCTCTCATACAGCCCCCACCTTCTGGCCCTTTCACCTCCTCCTTGGGAGGGGCAGGATTCTCAGATGACCCCTTTAAAAGTAAACAGGACACTCCTGCTCTGCCTCCGAAGAAACCTGCTCCTCCACGGCCTAAACCGCCCAGCGGTCAGTAAGCTTTCTTCTCTCGCAG	EPS15L1	EPS15L1_e22	ENSE00003557468	EPS15L1_e22	ENSE00003557468	A	sub	Intron up	78.9174923986592	76.3248427313683	-2.59264966729089	40.1459854014599	46.1538461538462	82.9694323144105	0.150088744546469	-0.043305874	-0.26387137	-0.0594108700752258	-0.1852888911962509	-0.03222713	-0.042677075	-0.51123046875	-0.334228515625
EPS15L1_e22_del65to67	del65to67	TGTTCAGTGGACATCCGTCACCTTTGTTTTAACAACTATTTTTGCCTCTCTTTCATGTCCTCTCCAGCCCCCACCTTCTGGCCCTTTCACCTCCTCCTTGGGAGGGGCAGGATTCTCAGATGACCCCTTTAAAAGTAAACAGGACACTCCTGCTCTGCCTCCGAAGAAACCTGCTCCTCCACGGCCTAAACCGCCCAGCGGTCAGTAAGCTTTCTTCTCTCGCAG	EPS15L1	EPS15L1_e22	ENSE00003557468	EPS15L1_e22	ENSE00003557468	∆3nt	∆3nt	3'SS	78.9174923986592	71.6375913660086	-7.27990103265059	33.3333333333333	46.1538461538462	82.4817518248175	0.150088744546469	-0.06877047	-0.39299867	-0.0742182731628418	-0.2429582178592682	-0.05863899	-0.045203507	-0.517822265625	-0.34912109375
EPS15L1_e22_del65to70	del65to70	TGTTCAGTGGACATCCGTCACCTTTGTTTTAACAACTATTTTTGCCTCTCTTTCATGTCCTCTCCCCCCACCTTCTGGCCCTTTCACCTCCTCCTTGGGAGGGGCAGGATTCTCAGATGACCCCTTTAAAAGTAAACAGGACACTCCTGCTCTGCCTCCGAAGAAACCTGCTCCTCCACGGCCTAAACCGCCCAGCGGTCAGTAAGCTTTCTTCTCTCGCAG	EPS15L1	EPS15L1_e22	ENSE00003557468	EPS15L1_e22	ENSE00003557468	∆6nt	∆6nt	3'SS	78.9174923986592	17.8425042417252	-61.074988156934	3.125	0.0	7.25806451612903	0.150088744546469	-0.5818013	-0.7563032	-0.4416065508212341	-0.7028278472962484	-0.39333516	-0.5982003	-0.5767817981541157	-0.4221181273460388
EPS15L1_e22_del64to84	del64to84	TGTTCAGTGGACATCCGTCACCTTTGTTTTAACAACTATTTTTGCCTCTCTTTCATGTCCTCTCCCTTTCACCTCCTCCTTGGGAGGGGCAGGATTCTCAGATGACCCCTTTAAAAGTAAACAGGACACTCCTGCTCTGCCTCCGAAGAAACCTGCTCCTCCACGGCCTAAACCGCCCAGCGGTCAGTAAGCTTTCTTCTCTCGCAG	EPS15L1	EPS15L1_e22	ENSE00003557468	EPS15L1_e22	ENSE00003557468	∆21nt	∆21nt	3'SS	78.9174923986592	4.57276831271119	-74.344724085948	0.0	0.0	0.0	0.150088744546469	-0.56782526	-0.7156031	-0.4403050094842911	-0.6877945065498352	-0.38214314	-0.6197171	-0.56640625	-0.414306640625
EPS15L1_e22_T65C	T65C	TGTTCAGTGGACATCCGTCACCTTTGTTTTAACAACTATTTTTGCCTCTCTTTCATGTCCTCTCCTACAGCCCCCACCTTCTGGCCCTTTCACCTCCTCCTTGGGAGGGGCAGGATTCTCAGATGACCCCTTTAAAAGTAAACAGGACACTCCTGCTCTGCCTCCGAAGAAACCTGCTCCTCCACGGCCTAAACCGCCCAGCGGTCAGTAAGCTTTCTTCTCTCGCAG	EPS15L1	EPS15L1_e22	ENSE00003557468	EPS15L1_e22	ENSE00003557468	C	sub	Intron up	78.9174923986592	76.4436328834816	-2.47385951517759	42.1768707482993	27.7777777777778	76.6666666666667	0.150088744546469	-0.017991155	-0.11900142	-0.0324620753526687	-0.07690891623497	-0.02756995	-0.023745567	-0.37548828125	-0.22119140625
EPS15L1_e22_T65G	T65G	TGTTCAGTGGACATCCGTCACCTTTGTTTTAACAACTATTTTTGCCTCTCTTTCATGTCCTCTCGTACAGCCCCCACCTTCTGGCCCTTTCACCTCCTCCTTGGGAGGGGCAGGATTCTCAGATGACCCCTTTAAAAGTAAACAGGACACTCCTGCTCTGCCTCCGAAGAAACCTGCTCCTCCACGGCCTAAACCGCCCAGCGGTCAGTAAGCTTTCTTCTCTCGCAG	EPS15L1	EPS15L1_e22	ENSE00003557468	EPS15L1_e22	ENSE00003557468	G	sub	Intron up	78.9174923986592	78.2126520975566	-0.704840301102594	45.0	32.0	81.858407079646	0.150088744546469	-0.04822749	-0.31905824	-0.0733053237199783	-0.236210286617279	-0.061108023	-0.036084294	-0.500732421875	-0.323486328125
EPS15L1_e22_T66A	T66A	TGTTCAGTGGACATCCGTCACCTTTGTTTTAACAACTATTTTTGCCTCTCTTTCATGTCCTCTCTAACAGCCCCCACCTTCTGGCCCTTTCACCTCCTCCTTGGGAGGGGCAGGATTCTCAGATGACCCCTTTAAAAGTAAACAGGACACTCCTGCTCTGCCTCCGAAGAAACCTGCTCCTCCACGGCCTAAACCGCCCAGCGGTCAGTAAGCTTTCTTCTCTCGCAG	EPS15L1	EPS15L1_e22	ENSE00003557468	EPS15L1_e22	ENSE00003557468	A	sub	Intron up	78.9174923986592	76.4420084101948	-2.4754839884644	40.7692307692308	43.3333333333333	76.7441860465116	0.150088744546469	-0.06534302	-0.3135267	-0.0766061693429946	-0.2079627215862274	-0.021560222	-0.030086696	-0.52783203125	-0.3741455078125
EPS15L1_e22_del65to65	del65to65	TGTTCAGTGGACATCCGTCACCTTTGTTTTAACAACTATTTTTGCCTCTCTTTCATGTCCTCTCTACAGCCCCCACCTTCTGGCCCTTTCACCTCCTCCTTGGGAGGGGCAGGATTCTCAGATGACCCCTTTAAAAGTAAACAGGACACTCCTGCTCTGCCTCCGAAGAAACCTGCTCCTCCACGGCCTAAACCGCCCAGCGGTCAGTAAGCTTTCTTCTCTCGCAG	EPS15L1	EPS15L1_e22	ENSE00003557468	EPS15L1_e22	ENSE00003557468	∆1nt	∆1nt	Intron up	78.9174923986592	75.0637077616497	-3.85378463700949	38.150289017341	48.2758620689655	78.5425101214575	0.150088744546469	-0.01494959	-0.18359834	-0.0368677228689193	-0.0551933050155639	-0.033846974	-0.033247113	-0.34375	-0.27001953125
EPS15L1_e22_del66to68	del66to68	TGTTCAGTGGACATCCGTCACCTTTGTTTTAACAACTATTTTTGCCTCTCTTTCATGTCCTCTCTAGCCCCCACCTTCTGGCCCTTTCACCTCCTCCTTGGGAGGGGCAGGATTCTCAGATGACCCCTTTAAAAGTAAACAGGACACTCCTGCTCTGCCTCCGAAGAAACCTGCTCCTCCACGGCCTAAACCGCCCAGCGGTCAGTAAGCTTTCTTCTCTCGCAG	EPS15L1	EPS15L1_e22	ENSE00003557468	EPS15L1_e22	ENSE00003557468	∆3nt	∆3nt	3'SS	78.9174923986592	75.8158008192484	-3.10169157941079	40.0	41.6666666666667	76.5217391304348	0.150088744546469	-0.09836215	-0.4408453	-0.0758086442947387	-0.2275565266609192	-0.068601936	-0.03692916	-0.520751953125	-0.37939453125
EPS15L1_e22_T66C	T66C	TGTTCAGTGGACATCCGTCACCTTTGTTTTAACAACTATTTTTGCCTCTCTTTCATGTCCTCTCTCACAGCCCCCACCTTCTGGCCCTTTCACCTCCTCCTTGGGAGGGGCAGGATTCTCAGATGACCCCTTTAAAAGTAAACAGGACACTCCTGCTCTGCCTCCGAAGAAACCTGCTCCTCCACGGCCTAAACCGCCCAGCGGTCAGTAAGCTTTCTTCTCTCGCAG	EPS15L1	EPS15L1_e22	ENSE00003557468	EPS15L1_e22	ENSE00003557468	C	sub	Intron up	78.9174923986592	77.47680392458	-1.4406884740792	42.7184466019418	43.5897435897436	79.4007490636704	0.150088744546469	-0.04120508	-0.2314766	-0.0444973856210708	-0.1380667090415954	-0.035671324	-0.037000746	-0.462646484375	-0.319091796875
EPS15L1_e22_del66to71	del66to71	TGTTCAGTGGACATCCGTCACCTTTGTTTTAACAACTATTTTTGCCTCTCTTTCATGTCCTCTCTCCCCACCTTCTGGCCCTTTCACCTCCTCCTTGGGAGGGGCAGGATTCTCAGATGACCCCTTTAAAAGTAAACAGGACACTCCTGCTCTGCCTCCGAAGAAACCTGCTCCTCCACGGCCTAAACCGCCCAGCGGTCAGTAAGCTTTCTTCTCTCGCAG	EPS15L1	EPS15L1_e22	ENSE00003557468	EPS15L1_e22	ENSE00003557468	∆6nt	∆6nt	3'SS	78.9174923986592	3.90034388502721	-75.017148513632	0.0	0.0	0.0	0.150088744546469	-0.5779913	-0.7499374	-0.4381811767816543	-0.6960093080997467	-0.38502342	-0.5730758	-0.56884765625	-0.42529296875
EPS15L1_e22_del66to86	del66to86	TGTTCAGTGGACATCCGTCACCTTTGTTTTAACAACTATTTTTGCCTCTCTTTCATGTCCTCTCTCTTTCACCTCCTCCTTGGGAGGGGCAGGATTCTCAGATGACCCCTTTAAAAGTAAACAGGACACTCCTGCTCTGCCTCCGAAGAAACCTGCTCCTCCACGGCCTAAACCGCCCAGCGGTCAGTAAGCTTTCTTCTCTCGCAG	EPS15L1	EPS15L1_e22	ENSE00003557468	EPS15L1_e22	ENSE00003557468	∆21nt	∆21nt	3'SS	78.9174923986592	3.89358700622036	-75.0239053924388	0.0	0.0	0.0	0.150088744546469	-0.5608911	-0.6857729	-0.4383631497621536	-0.6757266521453857	-0.36279345	-0.59114885	-0.51171875	-0.415771484375
EPS15L1_e22_T66G	T66G	TGTTCAGTGGACATCCGTCACCTTTGTTTTAACAACTATTTTTGCCTCTCTTTCATGTCCTCTCTGACAGCCCCCACCTTCTGGCCCTTTCACCTCCTCCTTGGGAGGGGCAGGATTCTCAGATGACCCCTTTAAAAGTAAACAGGACACTCCTGCTCTGCCTCCGAAGAAACCTGCTCCTCCACGGCCTAAACCGCCCAGCGGTCAGTAAGCTTTCTTCTCTCGCAG	EPS15L1	EPS15L1_e22	ENSE00003557468	EPS15L1_e22	ENSE00003557468	G	sub	Intron up	78.9174923986592	81.522436411152	2.6049440124928	50.3225806451613	45.1612903225807	77.2727272727273	0.150088744546469	-0.075748	-0.382793	-0.0981864184141159	-0.3027772158384323	-0.038871735	-0.045846462	-0.5328369140625	-0.364013671875
EPS15L1_e22_C68A	C68A	TGTTCAGTGGACATCCGTCACCTTTGTTTTAACAACTATTTTTGCCTCTCTTTCATGTCCTCTCTTAAAGCCCCCACCTTCTGGCCCTTTCACCTCCTCCTTGGGAGGGGCAGGATTCTCAGATGACCCCTTTAAAAGTAAACAGGACACTCCTGCTCTGCCTCCGAAGAAACCTGCTCCTCCACGGCCTAAACCGCCCAGCGGTCAGTAAGCTTTCTTCTCTCGCAG	EPS15L1	EPS15L1_e22	ENSE00003557468	EPS15L1_e22	ENSE00003557468	A	sub	3'SS	78.9174923986592	59.9208225559323	-18.9966698427269	23.3898305084746	16.9014084507042	63.1756756756757	0.150088744546469	-0.1449925	-0.6283109	-0.1283432096242904	-0.4857234358787536	-0.18276097	-0.12326023	-0.5697021484375	-0.404541015625
EPS15L1_e22_del68to68	del68to68	TGTTCAGTGGACATCCGTCACCTTTGTTTTAACAACTATTTTTGCCTCTCTTTCATGTCCTCTCTTAAGCCCCCACCTTCTGGCCCTTTCACCTCCTCCTTGGGAGGGGCAGGATTCTCAGATGACCCCTTTAAAAGTAAACAGGACACTCCTGCTCTGCCTCCGAAGAAACCTGCTCCTCCACGGCCTAAACCGCCCAGCGGTCAGTAAGCTTTCTTCTCTCGCAG	EPS15L1	EPS15L1_e22	ENSE00003557468	EPS15L1_e22	ENSE00003557468	∆1nt	∆1nt	3'SS	78.9174923986592	57.4079784853557	-21.5095139133035	21.2844036697248	16.6666666666667	59.6311475409836	0.150088744546469	-0.20985055	-0.69789374	-0.184443399310112	-0.6149668544530869	-0.15060541	-0.28177187	-0.583251953125	-0.416015625
EPS15L1_e22_G70A	G70A	TGTTCAGTGGACATCCGTCACCTTTGTTTTAACAACTATTTTTGCCTCTCTTTCATGTCCTCTCTTACAACCCCCACCTTCTGGCCCTTTCACCTCCTCCTTGGGAGGGGCAGGATTCTCAGATGACCCCTTTAAAAGTAAACAGGACACTCCTGCTCTGCCTCCGAAGAAACCTGCTCCTCCACGGCCTAAACCGCCCAGCGGTCAGTAAGCTTTCTTCTCTCGCAG	EPS15L1	EPS15L1_e22	ENSE00003557468	EPS15L1_e22	ENSE00003557468	A	sub	3'SS	78.9174923986592	14.6567562498276	-64.2607361488316	2.29007633587786	0.0	7.63888888888889	0.150088744546469	-0.6299942	-0.7835111	-0.4684023846166383	-0.7690145255628522	-0.39075688	-0.6754972	-0.5887434184551239	-0.4218708276748657
EPS15L1_e22_del70to75	del70to75	TGTTCAGTGGACATCCGTCACCTTTGTTTTAACAACTATTTTTGCCTCTCTTTCATGTCCTCTCTTACAACCTTCTGGCCCTTTCACCTCCTCCTTGGGAGGGGCAGGATTCTCAGATGACCCCTTTAAAAGTAAACAGGACACTCCTGCTCTGCCTCCGAAGAAACCTGCTCCTCCACGGCCTAAACCGCCCAGCGGTCAGTAAGCTTTCTTCTCTCGCAG	EPS15L1	EPS15L1_e22	ENSE00003557468	EPS15L1_e22	ENSE00003557468	∆6nt	∆6nt	3'SS	78.9174923986592	4.49468154049394	-74.4228108581653	0.0	0.0	0.0	0.150088744546469	-0.61418164	-0.7911663	-0.4601510763168335	-0.7672983855009079	-0.41242942	-0.6493063	-0.5870361328125	-0.429443359375
EPS15L1_e22_del70to90	del70to90	TGTTCAGTGGACATCCGTCACCTTTGTTTTAACAACTATTTTTGCCTCTCTTTCATGTCCTCTCTTACACACCTCCTCCTTGGGAGGGGCAGGATTCTCAGATGACCCCTTTAAAAGTAAACAGGACACTCCTGCTCTGCCTCCGAAGAAACCTGCTCCTCCACGGCCTAAACCGCCCAGCGGTCAGTAAGCTTTCTTCTCTCGCAG	EPS15L1	EPS15L1_e22	ENSE00003557468	EPS15L1_e22	ENSE00003557468	∆21nt	∆21nt	3'SS	78.9174923986592	4.5798591412442	-74.337633257415	0.0	0.0	0.0	0.150088744546469	-0.5702801	-0.7137629	-0.4579814523458481	-0.7344936802983284	-0.3673822	-0.62715805	-0.576416015625	-0.421142578125
EPS15L1_e22_del70to72	del70to72	TGTTCAGTGGACATCCGTCACCTTTGTTTTAACAACTATTTTTGCCTCTCTTTCATGTCCTCTCTTACACCCACCTTCTGGCCCTTTCACCTCCTCCTTGGGAGGGGCAGGATTCTCAGATGACCCCTTTAAAAGTAAACAGGACACTCCTGCTCTGCCTCCGAAGAAACCTGCTCCTCCACGGCCTAAACCGCCCAGCGGTCAGTAAGCTTTCTTCTCTCGCAG	EPS15L1	EPS15L1_e22	ENSE00003557468	EPS15L1_e22	ENSE00003557468	∆3nt	∆3nt	3'SS	78.9174923986592	6.83525470573113	-72.0822376929281	0.0	0.0	0.0	0.150088744546469	-0.6354172	-0.78378356	-0.4628048613667488	-0.7615596503019333	-0.41853473	-0.6229155	-0.589111328125	-0.433349609375
EPS15L1_e22_del70to70	del70to70	TGTTCAGTGGACATCCGTCACCTTTGTTTTAACAACTATTTTTGCCTCTCTTTCATGTCCTCTCTTACACCCCCACCTTCTGGCCCTTTCACCTCCTCCTTGGGAGGGGCAGGATTCTCAGATGACCCCTTTAAAAGTAAACAGGACACTCCTGCTCTGCCTCCGAAGAAACCTGCTCCTCCACGGCCTAAACCGCCCAGCGGTCAGTAAGCTTTCTTCTCTCGCAG	EPS15L1	EPS15L1_e22	ENSE00003557468	EPS15L1_e22	ENSE00003557468	∆1nt	∆1nt	3'SS	78.9174923986592	12.7830559606196	-66.1344364380396	2.0460358056266	0.0	5.48523206751055	0.150088744546469	-0.62267226	-0.79126704	-0.4599332966936345	-0.765435231453921	-0.39949125	-0.68224686	-0.5878294631838799	-0.4274899680167436
EPS15L1_e22_G70C	G70C	TGTTCAGTGGACATCCGTCACCTTTGTTTTAACAACTATTTTTGCCTCTCTTTCATGTCCTCTCTTACACCCCCCACCTTCTGGCCCTTTCACCTCCTCCTTGGGAGGGGCAGGATTCTCAGATGACCCCTTTAAAAGTAAACAGGACACTCCTGCTCTGCCTCCGAAGAAACCTGCTCCTCCACGGCCTAAACCGCCCAGCGGTCAGTAAGCTTTCTTCTCTCGCAG	EPS15L1	EPS15L1_e22	ENSE00003557468	EPS15L1_e22	ENSE00003557468	C	sub	3'SS	78.9174923986592	13.8262351847538	-65.0912572139054	2.35294117647059	0.0	4.44444444444444	0.150088744546469	-0.6176405	-0.7712919	-0.4679737918631872	-0.763280610432048	-0.3902619	-0.6649379	-0.5870935767889023	-0.4245415925979614
EPS15L1_e22_C71A	C71A	TGTTCAGTGGACATCCGTCACCTTTGTTTTAACAACTATTTTTGCCTCTCTTTCATGTCCTCTCTTACAGACCCCACCTTCTGGCCCTTTCACCTCCTCCTTGGGAGGGGCAGGATTCTCAGATGACCCCTTTAAAAGTAAACAGGACACTCCTGCTCTGCCTCCGAAGAAACCTGCTCCTCCACGGCCTAAACCGCCCAGCGGTCAGTAAGCTTTCTTCTCTCGCAG	EPS15L1	EPS15L1_e22	ENSE00003557468	EPS15L1_e22	ENSE00003557468	A	sub	3'SS	78.9174923986592	74.891078543578	-4.02641385508119	36.8421052631579	42.8571428571429	76.9230769230769	0.150088744546469	0.0075238347	0.034570545	-0.0068839490413665	0.0381961464881897	0.016497582	0.011682928	0.189453125	0.0380859375
EPS15L1_e22_del71to91	del71to91	TGTTCAGTGGACATCCGTCACCTTTGTTTTAACAACTATTTTTGCCTCTCTTTCATGTCCTCTCTTACAGACCTCCTCCTTGGGAGGGGCAGGATTCTCAGATGACCCCTTTAAAAGTAAACAGGACACTCCTGCTCTGCCTCCGAAGAAACCTGCTCCTCCACGGCCTAAACCGCCCAGCGGTCAGTAAGCTTTCTTCTCTCGCAG	EPS15L1	EPS15L1_e22	ENSE00003557468	EPS15L1_e22	ENSE00003557468	∆21nt	∆21nt	3'SS	78.9174923986592	85.1723608955679	6.25486849690871	56.5714285714286	63.1578947368421	84.083044982699	0.150088744546469	-0.46360117	-0.4427267	-0.3514038324356079	-0.4401447474956512	-0.36308357	-0.49622014	-0.138671875	-0.171875
EPS15L1_e22_C72A	C72A	TGTTCAGTGGACATCCGTCACCTTTGTTTTAACAACTATTTTTGCCTCTCTTTCATGTCCTCTCTTACAGCACCCACCTTCTGGCCCTTTCACCTCCTCCTTGGGAGGGGCAGGATTCTCAGATGACCCCTTTAAAAGTAAACAGGACACTCCTGCTCTGCCTCCGAAGAAACCTGCTCCTCCACGGCCTAAACCGCCCAGCGGTCAGTAAGCTTTCTTCTCTCGCAG	EPS15L1	EPS15L1_e22	ENSE00003557468	EPS15L1_e22	ENSE00003557468	A	sub	Exon	78.9174923986592	78.6202981091435	-0.29719428951569	45.0	38.8888888888889	84.6938775510204	0.150088744546469	0.0045576394	0.02889508	-0.0087743997573852	0.0275274217128753	0.012904733	0.003543377	0.064453125	0.0693359375
EPS15L1_e22_C73A	C73A	TGTTCAGTGGACATCCGTCACCTTTGTTTTAACAACTATTTTTGCCTCTCTTTCATGTCCTCTCTTACAGCCACCACCTTCTGGCCCTTTCACCTCCTCCTTGGGAGGGGCAGGATTCTCAGATGACCCCTTTAAAAGTAAACAGGACACTCCTGCTCTGCCTCCGAAGAAACCTGCTCCTCCACGGCCTAAACCGCCCAGCGGTCAGTAAGCTTTCTTCTCTCGCAG	EPS15L1	EPS15L1_e22	ENSE00003557468	EPS15L1_e22	ENSE00003557468	A	sub	Exon	78.9174923986592	81.9693252364821	3.05183283782291	48.6238532110092	70.5882352941177	75.177304964539	0.150088744546469	0.006213695	0.03421694	-2.7373433113098145e-05	0.0410663187503814	0.0151693225	0.0030254126	0.205078125	0.1015625
EPS15L1_e22_del71to73	del71to73	TGTTCAGTGGACATCCGTCACCTTTGTTTTAACAACTATTTTTGCCTCTCTTTCATGTCCTCTCTTACAGCCACCTTCTGGCCCTTTCACCTCCTCCTTGGGAGGGGCAGGATTCTCAGATGACCCCTTTAAAAGTAAACAGGACACTCCTGCTCTGCCTCCGAAGAAACCTGCTCCTCCACGGCCTAAACCGCCCAGCGGTCAGTAAGCTTTCTTCTCTCGCAG	EPS15L1	EPS15L1_e22	ENSE00003557468	EPS15L1_e22	ENSE00003557468	∆3nt	∆3nt	3'SS	78.9174923986592	82.1459695913281	3.22847719266891	50.2890173410405	56.7567567567568	79.3233082706767	0.150088744546469	-0.49073344	-0.47338977	-0.3351665437221527	-0.453904926776886	-0.3742856	-0.49092218	-0.25	-0.240234375
EPS15L1_e22_C74A	C74A	TGTTCAGTGGACATCCGTCACCTTTGTTTTAACAACTATTTTTGCCTCTCTTTCATGTCCTCTCTTACAGCCCACACCTTCTGGCCCTTTCACCTCCTCCTTGGGAGGGGCAGGATTCTCAGATGACCCCTTTAAAAGTAAACAGGACACTCCTGCTCTGCCTCCGAAGAAACCTGCTCCTCCACGGCCTAAACCGCCCAGCGGTCAGTAAGCTTTCTTCTCTCGCAG	EPS15L1	EPS15L1_e22	ENSE00003557468	EPS15L1_e22	ENSE00003557468	A	sub	Exon	78.9174923986592	80.8696377081379	1.9521453094787	48.2758620689655	51.6129032258065	77.0992366412214	0.150088744546469	-0.0036850572	0.0070233345	0.0010857135057449	0.0204849243164062	0.0043285787	-0.00020566583	0.095703125	0.02734375
EPS15L1_e22_C75A	C75A	TGTTCAGTGGACATCCGTCACCTTTGTTTTAACAACTATTTTTGCCTCTCTTTCATGTCCTCTCTTACAGCCCCAACCTTCTGGCCCTTTCACCTCCTCCTTGGGAGGGGCAGGATTCTCAGATGACCCCTTTAAAAGTAAACAGGACACTCCTGCTCTGCCTCCGAAGAAACCTGCTCCTCCACGGCCTAAACCGCCCAGCGGTCAGTAAGCTTTCTTCTCTCGCAG	EPS15L1	EPS15L1_e22	ENSE00003557468	EPS15L1_e22	ENSE00003557468	A	sub	Exon	78.9174923986592	79.6596117435108	0.742119344851611	44.0476190476191	75.0	85.0340136054422	0.150088744546469	-0.0012406707	0.022025585	-0.023104965686798	-0.0086017549037933	0.014922917	-2.1189451e-05	0.078125	-0.005859375
EPS15L1_e22_del71to71	del71to71	TGTTCAGTGGACATCCGTCACCTTTGTTTTAACAACTATTTTTGCCTCTCTTTCATGTCCTCTCTTACAGCCCCACCTTCTGGCCCTTTCACCTCCTCCTTGGGAGGGGCAGGATTCTCAGATGACCCCTTTAAAAGTAAACAGGACACTCCTGCTCTGCCTCCGAAGAAACCTGCTCCTCCACGGCCTAAACCGCCCAGCGGTCAGTAAGCTTTCTTCTCTCGCAG	EPS15L1	EPS15L1_e22	ENSE00003557468	EPS15L1_e22	ENSE00003557468	∆1nt	∆1nt	3'SS	78.9174923986592	80.8137514770829	1.8962590784237	45.578231292517	71.875	82.7004219409283	0.150088744546469	-0.47956026	-0.48545697	-0.3491497933864593	-0.4717707931995392	-0.38379428	-0.49199897	-0.306640625	-0.3232421875
EPS15L1_e22_C77A	C77A	TGTTCAGTGGACATCCGTCACCTTTGTTTTAACAACTATTTTTGCCTCTCTTTCATGTCCTCTCTTACAGCCCCCAACTTCTGGCCCTTTCACCTCCTCCTTGGGAGGGGCAGGATTCTCAGATGACCCCTTTAAAAGTAAACAGGACACTCCTGCTCTGCCTCCGAAGAAACCTGCTCCTCCACGGCCTAAACCGCCCAGCGGTCAGTAAGCTTTCTTCTCTCGCAG	EPS15L1	EPS15L1_e22	ENSE00003557468	EPS15L1_e22	ENSE00003557468	A	sub	Exon	78.9174923986592	75.1160161804035	-3.8014762182557	38.6861313868613	41.9354838709678	78.9189189189189	0.150088744546469	-0.004917264	0.015322298	-0.0128360390663146	0.0110892355442047	0.015493274	-0.0010957122	0.087890625	0.046875
EPS15L1_e22_C78A	C78A	TGTTCAGTGGACATCCGTCACCTTTGTTTTAACAACTATTTTTGCCTCTCTTTCATGTCCTCTCTTACAGCCCCCACATTCTGGCCCTTTCACCTCCTCCTTGGGAGGGGCAGGATTCTCAGATGACCCCTTTAAAAGTAAACAGGACACTCCTGCTCTGCCTCCGAAGAAACCTGCTCCTCCACGGCCTAAACCGCCCAGCGGTCAGTAAGCTTTCTTCTCTCGCAG	EPS15L1	EPS15L1_e22	ENSE00003557468	EPS15L1_e22	ENSE00003557468	A	sub	Exon	78.9174923986592	78.1711188351112	-0.746373563547997	44.2176870748299	40.0	82.5327510917031	0.150088744546469	-0.0071985126	-0.045355678	-0.0290090888738632	-0.0259274542331695	0.0030192733	-0.006794393	-0.15625	-0.0341796875
EPS15L1_e22_T79A	T79A	TGTTCAGTGGACATCCGTCACCTTTGTTTTAACAACTATTTTTGCCTCTCTTTCATGTCCTCTCTTACAGCCCCCACCATCTGGCCCTTTCACCTCCTCCTTGGGAGGGGCAGGATTCTCAGATGACCCCTTTAAAAGTAAACAGGACACTCCTGCTCTGCCTCCGAAGAAACCTGCTCCTCCACGGCCTAAACCGCCCAGCGGTCAGTAAGCTTTCTTCTCTCGCAG	EPS15L1	EPS15L1_e22	ENSE00003557468	EPS15L1_e22	ENSE00003557468	A	sub	Exon	78.9174923986592	77.7198639898766	-1.19762840878259	41.1764705882353	61.9047619047619	78.8018433179724	0.150088744546469	0.0041243434	0.014713347	0.0091312825679779	0.0182344615459442	0.030430526	0.004203528	0.15234375	0.12890625
EPS15L1_e22_del79to84	del79to84	TGTTCAGTGGACATCCGTCACCTTTGTTTTAACAACTATTTTTGCCTCTCTTTCATGTCCTCTCTTACAGCCCCCACCCCCTTTCACCTCCTCCTTGGGAGGGGCAGGATTCTCAGATGACCCCTTTAAAAGTAAACAGGACACTCCTGCTCTGCCTCCGAAGAAACCTGCTCCTCCACGGCCTAAACCGCCCAGCGGTCAGTAAGCTTTCTTCTCTCGCAG	EPS15L1	EPS15L1_e22	ENSE00003557468	EPS15L1_e22	ENSE00003557468	∆6nt	∆6nt	Exon	78.9174923986592	65.4866658392624	-13.4308265593968	26.1363636363636	30.7692307692308	76.271186440678	0.150088744546469	-0.022423238	-0.14984724	-0.0590119361877441	-0.1932561695575714	-0.062375247	-0.010341674	-0.01953125	-0.21826171875
EPS15L1_e22_T79C	T79C	TGTTCAGTGGACATCCGTCACCTTTGTTTTAACAACTATTTTTGCCTCTCTTTCATGTCCTCTCTTACAGCCCCCACCCTCTGGCCCTTTCACCTCCTCCTTGGGAGGGGCAGGATTCTCAGATGACCCCTTTAAAAGTAAACAGGACACTCCTGCTCTGCCTCCGAAGAAACCTGCTCCTCCACGGCCTAAACCGCCCAGCGGTCAGTAAGCTTTCTTCTCTCGCAG	EPS15L1	EPS15L1_e22	ENSE00003557468	EPS15L1_e22	ENSE00003557468	C	sub	Exon	78.9174923986592	77.6447943036461	-1.27269809501309	42.654028436019	47.3684210526316	79.1788856304985	0.150088744546469	-0.0065630376	-0.06950569	-0.0275942981243133	-0.0597385466098785	0.0008777976	-0.0011479259	-0.1474609375	-0.181640625
EPS15L1_e22_del78to98	del78to98	TGTTCAGTGGACATCCGTCACCTTTGTTTTAACAACTATTTTTGCCTCTCTTTCATGTCCTCTCTTACAGCCCCCACCCTTGGGAGGGGCAGGATTCTCAGATGACCCCTTTAAAAGTAAACAGGACACTCCTGCTCTGCCTCCGAAGAAACCTGCTCCTCCACGGCCTAAACCGCCCAGCGGTCAGTAAGCTTTCTTCTCTCGCAG	EPS15L1	EPS15L1_e22	ENSE00003557468	EPS15L1_e22	ENSE00003557468	∆21nt	∆21nt	Exon	78.9174923986592	87.1092317913304	8.1917393926712	60.6583072100314	76.7441860465116	85.3658536585366	0.150088744546469	0.013011932	-0.007494062	-0.0338915139436721	0.0117373764514923	0.017064452	-0.023957312	0.283203125	0.09765625
EPS15L1_e22_T79G	T79G	TGTTCAGTGGACATCCGTCACCTTTGTTTTAACAACTATTTTTGCCTCTCTTTCATGTCCTCTCTTACAGCCCCCACCGTCTGGCCCTTTCACCTCCTCCTTGGGAGGGGCAGGATTCTCAGATGACCCCTTTAAAAGTAAACAGGACACTCCTGCTCTGCCTCCGAAGAAACCTGCTCCTCCACGGCCTAAACCGCCCAGCGGTCAGTAAGCTTTCTTCTCTCGCAG	EPS15L1	EPS15L1_e22	ENSE00003557468	EPS15L1_e22	ENSE00003557468	G	sub	Exon	78.9174923986592	75.3429541196454	-3.57453827901379	38.2775119617225	52.9411764705882	81.3333333333333	0.150088744546469	0.014065802	0.040679246	-0.0011965334415435	0.0312529802322387	0.04547605	0.011556745	0.228515625	0.134765625
EPS15L1_e22_T80A	T80A	TGTTCAGTGGACATCCGTCACCTTTGTTTTAACAACTATTTTTGCCTCTCTTTCATGTCCTCTCTTACAGCCCCCACCTACTGGCCCTTTCACCTCCTCCTTGGGAGGGGCAGGATTCTCAGATGACCCCTTTAAAAGTAAACAGGACACTCCTGCTCTGCCTCCGAAGAAACCTGCTCCTCCACGGCCTAAACCGCCCAGCGGTCAGTAAGCTTTCTTCTCTCGCAG	EPS15L1	EPS15L1_e22	ENSE00003557468	EPS15L1_e22	ENSE00003557468	A	sub	Exon	78.9174923986592	79.029838725648	0.11234632698881	44.6280991735537	54.8387096774194	82.370820668693	0.150088744546469	0.003815025	0.017748296	0.0182882249355316	0.0172310769557952	0.009619057	-0.0024565458	0.078125	-0.0009765625
EPS15L1_e22_T80C	T80C	TGTTCAGTGGACATCCGTCACCTTTGTTTTAACAACTATTTTTGCCTCTCTTTCATGTCCTCTCTTACAGCCCCCACCTCCTGGCCCTTTCACCTCCTCCTTGGGAGGGGCAGGATTCTCAGATGACCCCTTTAAAAGTAAACAGGACACTCCTGCTCTGCCTCCGAAGAAACCTGCTCCTCCACGGCCTAAACCGCCCAGCGGTCAGTAAGCTTTCTTCTCTCGCAG	EPS15L1	EPS15L1_e22	ENSE00003557468	EPS15L1_e22	ENSE00003557468	C	sub	Exon	78.9174923986592	71.5109517263277	-7.4065406723315	33.6448598130841	40.0	71.523178807947	0.150088744546469	0.0064094663	0.004563749	0.0003763288259506	-0.0004377961158752	0.009660423	-0.012483209	0.021484375	-0.0205078125
EPS15L1_e22_del80to85	del80to85	TGTTCAGTGGACATCCGTCACCTTTGTTTTAACAACTATTTTTGCCTCTCTTTCATGTCCTCTCTTACAGCCCCCACCTCCTTTCACCTCCTCCTTGGGAGGGGCAGGATTCTCAGATGACCCCTTTAAAAGTAAACAGGACACTCCTGCTCTGCCTCCGAAGAAACCTGCTCCTCCACGGCCTAAACCGCCCAGCGGTCAGTAAGCTTTCTTCTCTCGCAG	EPS15L1	EPS15L1_e22	ENSE00003557468	EPS15L1_e22	ENSE00003557468	∆6nt	∆6nt	Exon	78.9174923986592	80.6185791365606	1.7010867379014	48.0	50.0	79.2284866468843	0.150088744546469	-0.00021457672	-0.006095618	-0.0228837430477142	-0.0479828715324401	-0.057040244	-0.0033908486	0.126953125	-0.1181640625
EPS15L1_e22_del79to79	del79to79	TGTTCAGTGGACATCCGTCACCTTTGTTTTAACAACTATTTTTGCCTCTCTTTCATGTCCTCTCTTACAGCCCCCACCTCTGGCCCTTTCACCTCCTCCTTGGGAGGGGCAGGATTCTCAGATGACCCCTTTAAAAGTAAACAGGACACTCCTGCTCTGCCTCCGAAGAAACCTGCTCCTCCACGGCCTAAACCGCCCAGCGGTCAGTAAGCTTTCTTCTCTCGCAG	EPS15L1	EPS15L1_e22	ENSE00003557468	EPS15L1_e22	ENSE00003557468	∆1nt	∆1nt	Exon	78.9174923986592	76.2105468693483	-2.7069455293109	40.6779661016949	40.0	79.4258373205742	0.150088744546469	0.013897777	-0.042896718	-0.0347786843776702	-0.0465986132621765	-0.061456054	-0.03577289	0.015625	-0.0234375
EPS15L1_e22_T80G	T80G	TGTTCAGTGGACATCCGTCACCTTTGTTTTAACAACTATTTTTGCCTCTCTTTCATGTCCTCTCTTACAGCCCCCACCTGCTGGCCCTTTCACCTCCTCCTTGGGAGGGGCAGGATTCTCAGATGACCCCTTTAAAAGTAAACAGGACACTCCTGCTCTGCCTCCGAAGAAACCTGCTCCTCCACGGCCTAAACCGCCCAGCGGTCAGTAAGCTTTCTTCTCTCGCAG	EPS15L1	EPS15L1_e22	ENSE00003557468	EPS15L1_e22	ENSE00003557468	G	sub	Exon	78.9174923986592	80.5946059291187	1.67711353045951	48.4848484848485	42.8571428571429	77.4390243902439	0.150088744546469	0.01937148	0.044778526	-0.0034663826227188	0.0334163904190063	0.025242656	0.007903814	0.162109375	0.0859375
EPS15L1_e22_del78to80	del78to80	TGTTCAGTGGACATCCGTCACCTTTGTTTTAACAACTATTTTTGCCTCTCTTTCATGTCCTCTCTTACAGCCCCCACCTGGCCCTTTCACCTCCTCCTTGGGAGGGGCAGGATTCTCAGATGACCCCTTTAAAAGTAAACAGGACACTCCTGCTCTGCCTCCGAAGAAACCTGCTCCTCCACGGCCTAAACCGCCCAGCGGTCAGTAAGCTTTCTTCTCTCGCAG	EPS15L1	EPS15L1_e22	ENSE00003557468	EPS15L1_e22	ENSE00003557468	∆3nt	∆3nt	Exon	78.9174923986592	74.0264919736907	-4.89100042496849	35.678391959799	56.0975609756098	77.8135048231511	0.150088744546469	0.00477615	-0.002290547	0.0008825957775115	-0.013826310634613	-0.019557327	-0.020809978	0.083984375	-0.01953125
EPS15L1_e22_C81A	C81A	TGTTCAGTGGACATCCGTCACCTTTGTTTTAACAACTATTTTTGCCTCTCTTTCATGTCCTCTCTTACAGCCCCCACCTTATGGCCCTTTCACCTCCTCCTTGGGAGGGGCAGGATTCTCAGATGACCCCTTTAAAAGTAAACAGGACACTCCTGCTCTGCCTCCGAAGAAACCTGCTCCTCCACGGCCTAAACCGCCCAGCGGTCAGTAAGCTTTCTTCTCTCGCAG	EPS15L1	EPS15L1_e22	ENSE00003557468	EPS15L1_e22	ENSE00003557468	A	sub	Exon	78.9174923986592	78.0600846455424	-0.85740775311679	41.6666666666667	66.6666666666667	76.0479041916168	0.150088744546469	-0.006581098	-0.009571195	-0.0116967111825943	-0.01431405544281	0.021228045	-0.0053887665	-0.1015625	-0.00390625
EPS15L1_e22_T82A	T82A	TGTTCAGTGGACATCCGTCACCTTTGTTTTAACAACTATTTTTGCCTCTCTTTCATGTCCTCTCTTACAGCCCCCACCTTCAGGCCCTTTCACCTCCTCCTTGGGAGGGGCAGGATTCTCAGATGACCCCTTTAAAAGTAAACAGGACACTCCTGCTCTGCCTCCGAAGAAACCTGCTCCTCCACGGCCTAAACCGCCCAGCGGTCAGTAAGCTTTCTTCTCTCGCAG	EPS15L1	EPS15L1_e22	ENSE00003557468	EPS15L1_e22	ENSE00003557468	A	sub	Exon	78.9174923986592	76.5312393247167	-2.38625307394249	40.8163265306122	45.0	80.8888888888889	0.150088744546469	-0.0012415946	-0.0024352074	0.0158555060625076	0.0011273324489593	0.03974551	0.01243031	-0.08984375	-0.0615234375
EPS15L1_e22_del82to84	del82to84	TGTTCAGTGGACATCCGTCACCTTTGTTTTAACAACTATTTTTGCCTCTCTTTCATGTCCTCTCTTACAGCCCCCACCTTCCCCTTTCACCTCCTCCTTGGGAGGGGCAGGATTCTCAGATGACCCCTTTAAAAGTAAACAGGACACTCCTGCTCTGCCTCCGAAGAAACCTGCTCCTCCACGGCCTAAACCGCCCAGCGGTCAGTAAGCTTTCTTCTCTCGCAG	EPS15L1	EPS15L1_e22	ENSE00003557468	EPS15L1_e22	ENSE00003557468	∆3nt	∆3nt	Exon	78.9174923986592	77.0760406655513	-1.84145173310789	36.734693877551	64.2857142857143	78.2608695652174	0.150088744546469	-0.040495694	-0.1895481	-0.0557118654251098	-0.1923223435878753	-0.04668507	-0.044200838	-0.1953125	-0.2880859375
EPS15L1_e22_T82C	T82C	TGTTCAGTGGACATCCGTCACCTTTGTTTTAACAACTATTTTTGCCTCTCTTTCATGTCCTCTCTTACAGCCCCCACCTTCCGGCCCTTTCACCTCCTCCTTGGGAGGGGCAGGATTCTCAGATGACCCCTTTAAAAGTAAACAGGACACTCCTGCTCTGCCTCCGAAGAAACCTGCTCCTCCACGGCCTAAACCGCCCAGCGGTCAGTAAGCTTTCTTCTCTCGCAG	EPS15L1	EPS15L1_e22	ENSE00003557468	EPS15L1_e22	ENSE00003557468	C	sub	Exon	78.9174923986592	79.1491893382691	0.231696939609904	45.0819672131148	50.0	73.0538922155689	0.150088744546469	-0.00090271235	0.0042253435	0.0094653367996215	0.022643506526947	0.021145195	0.005488187	0.2265625	-0.02734375
EPS15L1_e22_del82to82	del82to82	TGTTCAGTGGACATCCGTCACCTTTGTTTTAACAACTATTTTTGCCTCTCTTTCATGTCCTCTCTTACAGCCCCCACCTTCGGCCCTTTCACCTCCTCCTTGGGAGGGGCAGGATTCTCAGATGACCCCTTTAAAAGTAAACAGGACACTCCTGCTCTGCCTCCGAAGAAACCTGCTCCTCCACGGCCTAAACCGCCCAGCGGTCAGTAAGCTTTCTTCTCTCGCAG	EPS15L1	EPS15L1_e22	ENSE00003557468	EPS15L1_e22	ENSE00003557468	∆1nt	∆1nt	Exon	78.9174923986592	79.9301301812641	1.01263778260491	45.2380952380953	71.4285714285714	77.5510204081633	0.150088744546469	0.026228547	0.017833471	-0.0376022011041641	-0.0085146725177764	-0.031033427	-0.022548944	0.2578125	0.095703125
EPS15L1_e22_del82to102	del82to102	TGTTCAGTGGACATCCGTCACCTTTGTTTTAACAACTATTTTTGCCTCTCTTTCATGTCCTCTCTTACAGCCCCCACCTTCGGGAGGGGCAGGATTCTCAGATGACCCCTTTAAAAGTAAACAGGACACTCCTGCTCTGCCTCCGAAGAAACCTGCTCCTCCACGGCCTAAACCGCCCAGCGGTCAGTAAGCTTTCTTCTCTCGCAG	EPS15L1	EPS15L1_e22	ENSE00003557468	EPS15L1_e22	ENSE00003557468	∆21nt	∆21nt	Exon	78.9174923986592	87.1304891612167	8.2129967625575	61.3	68.421052631579	84.5691382765531	0.150088744546469	0.02460143	0.048398018	0.0020068138837814	0.0640321969985961	0.024527788	-0.0018996596	0.353515625	0.2109375
EPS15L1_e22_T82G	T82G	TGTTCAGTGGACATCCGTCACCTTTGTTTTAACAACTATTTTTGCCTCTCTTTCATGTCCTCTCTTACAGCCCCCACCTTCGGGCCCTTTCACCTCCTCCTTGGGAGGGGCAGGATTCTCAGATGACCCCTTTAAAAGTAAACAGGACACTCCTGCTCTGCCTCCGAAGAAACCTGCTCCTCCACGGCCTAAACCGCCCAGCGGTCAGTAAGCTTTCTTCTCTCGCAG	EPS15L1	EPS15L1_e22	ENSE00003557468	EPS15L1_e22	ENSE00003557468	G	sub	Exon	78.9174923986592	83.8651934766792	4.94770107802001	57.7777777777778	25.0	81.8181818181818	0.150088744546469	0.0041947663	0.018336743	-0.0090819150209426	0.0202986598014831	0.020083755	0.0013360679	0.123046875	0.0361328125
EPS15L1_e22_G83A	G83A	TGTTCAGTGGACATCCGTCACCTTTGTTTTAACAACTATTTTTGCCTCTCTTTCATGTCCTCTCTTACAGCCCCCACCTTCTAGCCCTTTCACCTCCTCCTTGGGAGGGGCAGGATTCTCAGATGACCCCTTTAAAAGTAAACAGGACACTCCTGCTCTGCCTCCGAAGAAACCTGCTCCTCCACGGCCTAAACCGCCCAGCGGTCAGTAAGCTTTCTTCTCTCGCAG	EPS15L1	EPS15L1_e22	ENSE00003557468	EPS15L1_e22	ENSE00003557468	A	sub	Exon	78.9174923986592	72.1425457389008	-6.7749466597584	33.0508474576271	50.0	78.8732394366197	0.150088744546469	-0.01428628	-0.07099825	-0.0262519866228103	-0.1039047539234161	-0.008299649	-0.00993371	-0.32080078125	-0.248046875
EPS15L1_e22_del83to85	del83to85	TGTTCAGTGGACATCCGTCACCTTTGTTTTAACAACTATTTTTGCCTCTCTTTCATGTCCTCTCTTACAGCCCCCACCTTCTCCTTTCACCTCCTCCTTGGGAGGGGCAGGATTCTCAGATGACCCCTTTAAAAGTAAACAGGACACTCCTGCTCTGCCTCCGAAGAAACCTGCTCCTCCACGGCCTAAACCGCCCAGCGGTCAGTAAGCTTTCTTCTCTCGCAG	EPS15L1	EPS15L1_e22	ENSE00003557468	EPS15L1_e22	ENSE00003557468	∆3nt	∆3nt	Exon	78.9174923986592	76.2987513948536	-2.61874100380559	40.251572327044	47.8260869565218	77.5784753363229	0.150088744546469	-0.02058062	-0.027111828	-0.0020700544118881	-0.0469907224178314	-0.019738764	-0.015042663	0.041015625	-0.1689453125
EPS15L1_e22_G83C	G83C	TGTTCAGTGGACATCCGTCACCTTTGTTTTAACAACTATTTTTGCCTCTCTTTCATGTCCTCTCTTACAGCCCCCACCTTCTCGCCCTTTCACCTCCTCCTTGGGAGGGGCAGGATTCTCAGATGACCCCTTTAAAAGTAAACAGGACACTCCTGCTCTGCCTCCGAAGAAACCTGCTCCTCCACGGCCTAAACCGCCCAGCGGTCAGTAAGCTTTCTTCTCTCGCAG	EPS15L1	EPS15L1_e22	ENSE00003557468	EPS15L1_e22	ENSE00003557468	C	sub	Exon	78.9174923986592	74.5417324691568	-4.3757599295024	37.8048780487805	43.4782608695652	80.1047120418848	0.150088744546469	-0.00875172	-0.029343516	-0.0214767456054687	-0.0348895490169525	0.010583222	-0.0028919876	-0.03515625	-0.1435546875
EPS15L1_e22_G84A	G84A	TGTTCAGTGGACATCCGTCACCTTTGTTTTAACAACTATTTTTGCCTCTCTTTCATGTCCTCTCTTACAGCCCCCACCTTCTGACCCTTTCACCTCCTCCTTGGGAGGGGCAGGATTCTCAGATGACCCCTTTAAAAGTAAACAGGACACTCCTGCTCTGCCTCCGAAGAAACCTGCTCCTCCACGGCCTAAACCGCCCAGCGGTCAGTAAGCTTTCTTCTCTCGCAG	EPS15L1	EPS15L1_e22	ENSE00003557468	EPS15L1_e22	ENSE00003557468	A	sub	Exon	78.9174923986592	78.1449390011337	-0.7725533975255	42.0689655172414	59.2592592592593	77.3480662983426	0.150088744546469	-0.0048237145	-0.006194234	0.0104603171348571	-0.0029909908771514	0.009499133	0.0008279979	-0.00390625	-0.0078125
EPS15L1_e22_G84C	G84C	TGTTCAGTGGACATCCGTCACCTTTGTTTTAACAACTATTTTTGCCTCTCTTTCATGTCCTCTCTTACAGCCCCCACCTTCTGCCCCTTTCACCTCCTCCTTGGGAGGGGCAGGATTCTCAGATGACCCCTTTAAAAGTAAACAGGACACTCCTGCTCTGCCTCCGAAGAAACCTGCTCCTCCACGGCCTAAACCGCCCAGCGGTCAGTAAGCTTTCTTCTCTCGCAG	EPS15L1	EPS15L1_e22	ENSE00003557468	EPS15L1_e22	ENSE00003557468	C	sub	Exon	78.9174923986592	78.2495226668921	-0.667969731767093	42.0	57.8947368421053	79.2682926829268	0.150088744546469	-0.014993221	-0.079927355	-0.0259407013654708	-0.0899176299571991	0.0006428957	-0.007044822	-0.2080078125	-0.1376953125
EPS15L1_e22_del83to83	del83to83	TGTTCAGTGGACATCCGTCACCTTTGTTTTAACAACTATTTTTGCCTCTCTTTCATGTCCTCTCTTACAGCCCCCACCTTCTGCCCTTTCACCTCCTCCTTGGGAGGGGCAGGATTCTCAGATGACCCCTTTAAAAGTAAACAGGACACTCCTGCTCTGCCTCCGAAGAAACCTGCTCCTCCACGGCCTAAACCGCCCAGCGGTCAGTAAGCTTTCTTCTCTCGCAG	EPS15L1	EPS15L1_e22	ENSE00003557468	EPS15L1_e22	ENSE00003557468	∆1nt	∆1nt	Exon	78.9174923986592	75.6300663174701	-3.28742608118909	38.562091503268	51.8518518518519	78.3549783549784	0.150088744546469	0.002689302	-0.06287816	-0.0706549882888794	-0.1321118175983429	-0.069055796	-0.036111772	-0.041015625	-0.1357421875
EPS15L1_e22_del84to86	del84to86	TGTTCAGTGGACATCCGTCACCTTTGTTTTAACAACTATTTTTGCCTCTCTTTCATGTCCTCTCTTACAGCCCCCACCTTCTGCTTTCACCTCCTCCTTGGGAGGGGCAGGATTCTCAGATGACCCCTTTAAAAGTAAACAGGACACTCCTGCTCTGCCTCCGAAGAAACCTGCTCCTCCACGGCCTAAACCGCCCAGCGGTCAGTAAGCTTTCTTCTCTCGCAG	EPS15L1	EPS15L1_e22	ENSE00003557468	EPS15L1_e22	ENSE00003557468	∆3nt	∆3nt	Exon	78.9174923986592	79.7150988203392	0.797606421680008	45.3333333333333	60.6060606060606	82.4615384615385	0.150088744546469	0.0030763447	0.016330093	0.0040664076805114	-0.0008782744407653	-0.0023645163	-0.0024703145	0.17578125	-0.0126953125
EPS15L1_e22_C85A	C85A	TGTTCAGTGGACATCCGTCACCTTTGTTTTAACAACTATTTTTGCCTCTCTTTCATGTCCTCTCTTACAGCCCCCACCTTCTGGACCTTTCACCTCCTCCTTGGGAGGGGCAGGATTCTCAGATGACCCCTTTAAAAGTAAACAGGACACTCCTGCTCTGCCTCCGAAGAAACCTGCTCCTCCACGGCCTAAACCGCCCAGCGGTCAGTAAGCTTTCTTCTCTCGCAG	EPS15L1	EPS15L1_e22	ENSE00003557468	EPS15L1_e22	ENSE00003557468	A	sub	Exon	78.9174923986592	78.3934983778301	-0.523994020829099	44.53125	41.1764705882353	73.6559139784946	0.150088744546469	0.017361313	0.059754282	0.0211395919322967	0.053259253501892	0.041899294	0.008802861	0.279296875	0.150390625
EPS15L1_e22_del83to103	del83to103	TGTTCAGTGGACATCCGTCACCTTTGTTTTAACAACTATTTTTGCCTCTCTTTCATGTCCTCTCTTACAGCCCCCACCTTCTGGAGGGGCAGGATTCTCAGATGACCCCTTTAAAAGTAAACAGGACACTCCTGCTCTGCCTCCGAAGAAACCTGCTCCTCCACGGCCTAAACCGCCCAGCGGTCAGTAAGCTTTCTTCTCTCGCAG	EPS15L1	EPS15L1_e22	ENSE00003557468	EPS15L1_e22	ENSE00003557468	∆21nt	∆21nt	Exon	78.9174923986592	85.2201461261594	6.30265372750021	56.6079295154185	66.6666666666667	82.1484992101106	0.150088744546469	0.023271859	0.053626567	0.0010310113430023	0.0751149356365203	0.040527076	0.0011250079	0.361328125	0.109375
EPS15L1_e22_del85to90	del85to90	TGTTCAGTGGACATCCGTCACCTTTGTTTTAACAACTATTTTTGCCTCTCTTTCATGTCCTCTCTTACAGCCCCCACCTTCTGGCACCTCCTCCTTGGGAGGGGCAGGATTCTCAGATGACCCCTTTAAAAGTAAACAGGACACTCCTGCTCTGCCTCCGAAGAAACCTGCTCCTCCACGGCCTAAACCGCCCAGCGGTCAGTAAGCTTTCTTCTCTCGCAG	EPS15L1	EPS15L1_e22	ENSE00003557468	EPS15L1_e22	ENSE00003557468	∆6nt	∆6nt	Exon	78.9174923986592	80.031237878795	1.11374548013581	45.5056179775281	68.5714285714286	81.7164179104478	0.150088744546469	0.024533808	0.04112166	0.0347598940134048	0.0244072675704956	-0.037063897	0.008811086	0.236328125	-0.0009765625
EPS15L1_e22_C86A	C86A	TGTTCAGTGGACATCCGTCACCTTTGTTTTAACAACTATTTTTGCCTCTCTTTCATGTCCTCTCTTACAGCCCCCACCTTCTGGCACTTTCACCTCCTCCTTGGGAGGGGCAGGATTCTCAGATGACCCCTTTAAAAGTAAACAGGACACTCCTGCTCTGCCTCCGAAGAAACCTGCTCCTCCACGGCCTAAACCGCCCAGCGGTCAGTAAGCTTTCTTCTCTCGCAG	EPS15L1	EPS15L1_e22	ENSE00003557468	EPS15L1_e22	ENSE00003557468	A	sub	Exon	78.9174923986592	76.113917448486	-2.80357495017319	40.8536585365854	37.5	81.5217391304348	0.150088744546469	0.0072963834	0.031215161	-0.0116897523403167	0.0149517655372619	0.008327365	0.0016031563	0.146484375	0.08203125
EPS15L1_e22_C87A	C87A	TGTTCAGTGGACATCCGTCACCTTTGTTTTAACAACTATTTTTGCCTCTCTTTCATGTCCTCTCTTACAGCCCCCACCTTCTGGCCATTTCACCTCCTCCTTGGGAGGGGCAGGATTCTCAGATGACCCCTTTAAAAGTAAACAGGACACTCCTGCTCTGCCTCCGAAGAAACCTGCTCCTCCACGGCCTAAACCGCCCAGCGGTCAGTAAGCTTTCTTCTCTCGCAG	EPS15L1	EPS15L1_e22	ENSE00003557468	EPS15L1_e22	ENSE00003557468	A	sub	Exon	78.9174923986592	77.3758966324171	-1.5415957662421	40.8333333333333	57.8947368421053	77.7777777777778	0.150088744546469	0.011775523	0.034861654	-0.0112585127353668	0.0150541365146636	0.016836196	0.00057297945	0.193359375	0.0859375
EPS15L1_e22_T88A	T88A	TGTTCAGTGGACATCCGTCACCTTTGTTTTAACAACTATTTTTGCCTCTCTTTCATGTCCTCTCTTACAGCCCCCACCTTCTGGCCCATTCACCTCCTCCTTGGGAGGGGCAGGATTCTCAGATGACCCCTTTAAAAGTAAACAGGACACTCCTGCTCTGCCTCCGAAGAAACCTGCTCCTCCACGGCCTAAACCGCCCAGCGGTCAGTAAGCTTTCTTCTCTCGCAG	EPS15L1	EPS15L1_e22	ENSE00003557468	EPS15L1_e22	ENSE00003557468	A	sub	Exon	78.9174923986592	77.9904823693667	-0.927010029292497	44.2307692307692	38.0952380952381	74.5098039215686	0.150088744546469	0.0050216317	0.013350248	-0.0008959919214248	0.0128714442253112	0.009679168	0.0020950139	0.166015625	0.09765625
EPS15L1_e22_del88to90	del88to90	TGTTCAGTGGACATCCGTCACCTTTGTTTTAACAACTATTTTTGCCTCTCTTTCATGTCCTCTCTTACAGCCCCCACCTTCTGGCCCCACCTCCTCCTTGGGAGGGGCAGGATTCTCAGATGACCCCTTTAAAAGTAAACAGGACACTCCTGCTCTGCCTCCGAAGAAACCTGCTCCTCCACGGCCTAAACCGCCCAGCGGTCAGTAAGCTTTCTTCTCTCGCAG	EPS15L1	EPS15L1_e22	ENSE00003557468	EPS15L1_e22	ENSE00003557468	∆3nt	∆3nt	Exon	78.9174923986592	78.7986779379735	-0.11881446068569	43.2098765432099	59.375	82.3529411764706	0.150088744546469	0.006978631	0.007872939	0.0068518221378326	0.0078402757644653	5.8293343e-05	0.00042819977	0.19921875	-0.0693359375
EPS15L1_e22_del87to92	del87to92	TGTTCAGTGGACATCCGTCACCTTTGTTTTAACAACTATTTTTGCCTCTCTTTCATGTCCTCTCTTACAGCCCCCACCTTCTGGCCCCTCCTCCTTGGGAGGGGCAGGATTCTCAGATGACCCCTTTAAAAGTAAACAGGACACTCCTGCTCTGCCTCCGAAGAAACCTGCTCCTCCACGGCCTAAACCGCCCAGCGGTCAGTAAGCTTTCTTCTCTCGCAG	EPS15L1	EPS15L1_e22	ENSE00003557468	EPS15L1_e22	ENSE00003557468	∆6nt	∆6nt	Exon	78.9174923986592	82.9643180657652	4.046825667106	50.8771929824561	66.6666666666667	77.5	0.150088744546469	0.009353012	0.00793004	0.0314861088991165	-0.0086250603199005	-0.041805744	-0.0017000437	0.18359375	-0.1259765625
EPS15L1_e22_T88C	T88C	TGTTCAGTGGACATCCGTCACCTTTGTTTTAACAACTATTTTTGCCTCTCTTTCATGTCCTCTCTTACAGCCCCCACCTTCTGGCCCCTTCACCTCCTCCTTGGGAGGGGCAGGATTCTCAGATGACCCCTTTAAAAGTAAACAGGACACTCCTGCTCTGCCTCCGAAGAAACCTGCTCCTCCACGGCCTAAACCGCCCAGCGGTCAGTAAGCTTTCTTCTCTCGCAG	EPS15L1	EPS15L1_e22	ENSE00003557468	EPS15L1_e22	ENSE00003557468	C	sub	Exon	78.9174923986592	76.5717212845882	-2.34577111407099	36.8421052631579	75.0	75.1592356687898	0.150088744546469	0.013376832	0.023907602	0.0045957863330841	0.006414771080017	0.018799514	0.0077413917	0.07421875	0.103515625
EPS15L1_e22_del88to108	del88to108	TGTTCAGTGGACATCCGTCACCTTTGTTTTAACAACTATTTTTGCCTCTCTTTCATGTCCTCTCTTACAGCCCCCACCTTCTGGCCCGGCAGGATTCTCAGATGACCCCTTTAAAAGTAAACAGGACACTCCTGCTCTGCCTCCGAAGAAACCTGCTCCTCCACGGCCTAAACCGCCCAGCGGTCAGTAAGCTTTCTTCTCTCGCAG	EPS15L1	EPS15L1_e22	ENSE00003557468	EPS15L1_e22	ENSE00003557468	∆21nt	∆21nt	Exon	78.9174923986592	86.4606608094166	7.54316841075741	59.1966173361522	70.0680272108844	89.2011834319527	0.150088744546469	0.024742305	0.06877494	0.0034063905477523	0.0834108591079711	0.07434434	0.00074768066	0.37890625	0.3515625
EPS15L1_e22_T88G	T88G	TGTTCAGTGGACATCCGTCACCTTTGTTTTAACAACTATTTTTGCCTCTCTTTCATGTCCTCTCTTACAGCCCCCACCTTCTGGCCCGTTCACCTCCTCCTTGGGAGGGGCAGGATTCTCAGATGACCCCTTTAAAAGTAAACAGGACACTCCTGCTCTGCCTCCGAAGAAACCTGCTCCTCCACGGCCTAAACCGCCCAGCGGTCAGTAAGCTTTCTTCTCTCGCAG	EPS15L1	EPS15L1_e22	ENSE00003557468	EPS15L1_e22	ENSE00003557468	G	sub	Exon	78.9174923986592	77.0441470545615	-1.8733453440977	38.2352941176471	64.2857142857143	80.0	0.150088744546469	0.022582263	0.04211974	0.0230940729379653	0.0453975200653076	0.031805843	0.013677835	0.26953125	0.1875
EPS15L1_e22_del89to91	del89to91	TGTTCAGTGGACATCCGTCACCTTTGTTTTAACAACTATTTTTGCCTCTCTTTCATGTCCTCTCTTACAGCCCCCACCTTCTGGCCCTACCTCCTCCTTGGGAGGGGCAGGATTCTCAGATGACCCCTTTAAAAGTAAACAGGACACTCCTGCTCTGCCTCCGAAGAAACCTGCTCCTCCACGGCCTAAACCGCCCAGCGGTCAGTAAGCTTTCTTCTCTCGCAG	EPS15L1	EPS15L1_e22	ENSE00003557468	EPS15L1_e22	ENSE00003557468	∆3nt	∆3nt	Exon	78.9174923986592	80.4389410553983	1.52144865673911	46.4285714285714	59.375	83.3948339483395	0.150088744546469	-0.0031564534	-0.0070688725	0.0296778380870819	0.019120305776596	0.0058843195	-0.007186115	0.171875	0.0361328125
EPS15L1_e22_T89A	T89A	TGTTCAGTGGACATCCGTCACCTTTGTTTTAACAACTATTTTTGCCTCTCTTTCATGTCCTCTCTTACAGCCCCCACCTTCTGGCCCTATCACCTCCTCCTTGGGAGGGGCAGGATTCTCAGATGACCCCTTTAAAAGTAAACAGGACACTCCTGCTCTGCCTCCGAAGAAACCTGCTCCTCCACGGCCTAAACCGCCCAGCGGTCAGTAAGCTTTCTTCTCTCGCAG	EPS15L1	EPS15L1_e22	ENSE00003557468	EPS15L1_e22	ENSE00003557468	A	sub	Exon	78.9174923986592	78.6506087134515	-0.266883685207697	42.7083333333333	60.0	80.6451612903226	0.150088744546469	0.011146158	0.020292401	0.0127935260534286	0.020857810974121	0.020181984	0.0030981898	0.138671875	0.0546875
EPS15L1_e22_T89C	T89C	TGTTCAGTGGACATCCGTCACCTTTGTTTTAACAACTATTTTTGCCTCTCTTTCATGTCCTCTCTTACAGCCCCCACCTTCTGGCCCTCTCACCTCCTCCTTGGGAGGGGCAGGATTCTCAGATGACCCCTTTAAAAGTAAACAGGACACTCCTGCTCTGCCTCCGAAGAAACCTGCTCCTCCACGGCCTAAACCGCCCAGCGGTCAGTAAGCTTTCTTCTCTCGCAG	EPS15L1	EPS15L1_e22	ENSE00003557468	EPS15L1_e22	ENSE00003557468	C	sub	Exon	78.9174923986592	79.1000179309803	0.182525532321109	45.5223880597015	44.0	79.0	0.150088744546469	0.00048565865	-0.0036094487	-0.0083271414041519	-0.0004094839096069	0.0034386516	0.00046393275	-0.017578125	0.0087890625
EPS15L1_e22_del89to109	del89to109	TGTTCAGTGGACATCCGTCACCTTTGTTTTAACAACTATTTTTGCCTCTCTTTCATGTCCTCTCTTACAGCCCCCACCTTCTGGCCCTGCAGGATTCTCAGATGACCCCTTTAAAAGTAAACAGGACACTCCTGCTCTGCCTCCGAAGAAACCTGCTCCTCCACGGCCTAAACCGCCCAGCGGTCAGTAAGCTTTCTTCTCTCGCAG	EPS15L1	EPS15L1_e22	ENSE00003557468	EPS15L1_e22	ENSE00003557468	∆21nt	∆21nt	Exon	78.9174923986592	86.5133745989064	7.59588220024721	60.0	61.3861386138614	88.268156424581	0.150088744546469	0.023730725	0.063774884	-0.058450624346733	0.0711396932601928	0.023070633	-0.0004865229	0.373046875	0.23828125
EPS15L1_e22_T89G	T89G	TGTTCAGTGGACATCCGTCACCTTTGTTTTAACAACTATTTTTGCCTCTCTTTCATGTCCTCTCTTACAGCCCCCACCTTCTGGCCCTGTCACCTCCTCCTTGGGAGGGGCAGGATTCTCAGATGACCCCTTTAAAAGTAAACAGGACACTCCTGCTCTGCCTCCGAAGAAACCTGCTCCTCCACGGCCTAAACCGCCCAGCGGTCAGTAAGCTTTCTTCTCTCGCAG	EPS15L1	EPS15L1_e22	ENSE00003557468	EPS15L1_e22	ENSE00003557468	G	sub	Exon	78.9174923986592	79.9749536764878	1.05746127782861	46.3333333333333	56.4102564102564	83.9907192575406	0.150088744546469	0.021705985	0.04281959	-0.0017064362764358	0.0330926477909088	0.030433416	0.008781761	0.19140625	0.09765625
EPS15L1_e22_T90A	T90A	TGTTCAGTGGACATCCGTCACCTTTGTTTTAACAACTATTTTTGCCTCTCTTTCATGTCCTCTCTTACAGCCCCCACCTTCTGGCCCTTACACCTCCTCCTTGGGAGGGGCAGGATTCTCAGATGACCCCTTTAAAAGTAAACAGGACACTCCTGCTCTGCCTCCGAAGAAACCTGCTCCTCCACGGCCTAAACCGCCCAGCGGTCAGTAAGCTTTCTTCTCTCGCAG	EPS15L1	EPS15L1_e22	ENSE00003557468	EPS15L1_e22	ENSE00003557468	A	sub	Exon	78.9174923986592	76.9626774197272	-1.954814978932	41.6107382550336	45.8333333333333	71.6738197424893	0.150088744546469	0.0050937235	-0.011451483	0.0012992173433303	-0.0108907520771026	0.001755923	-0.013341546	0.083984375	0.068359375
EPS15L1_e22_del88to88	del88to88	TGTTCAGTGGACATCCGTCACCTTTGTTTTAACAACTATTTTTGCCTCTCTTTCATGTCCTCTCTTACAGCCCCCACCTTCTGGCCCTTCACCTCCTCCTTGGGAGGGGCAGGATTCTCAGATGACCCCTTTAAAAGTAAACAGGACACTCCTGCTCTGCCTCCGAAGAAACCTGCTCCTCCACGGCCTAAACCGCCCAGCGGTCAGTAAGCTTTCTTCTCTCGCAG	EPS15L1	EPS15L1_e22	ENSE00003557468	EPS15L1_e22	ENSE00003557468	∆1nt	∆1nt	Exon	78.9174923986592	81.9332990931837	3.0158066945245	50.5050505050505	50.0	80.7017543859649	0.150088744546469	0.018046647	0.00063464046	-0.0561792850494384	-0.0366500318050384	-0.057943016	-0.02856338	0.21484375	0.095703125
EPS15L1_e22_del90to110	del90to110	TGTTCAGTGGACATCCGTCACCTTTGTTTTAACAACTATTTTTGCCTCTCTTTCATGTCCTCTCTTACAGCCCCCACCTTCTGGCCCTTCAGGATTCTCAGATGACCCCTTTAAAAGTAAACAGGACACTCCTGCTCTGCCTCCGAAGAAACCTGCTCCTCCACGGCCTAAACCGCCCAGCGGTCAGTAAGCTTTCTTCTCTCGCAG	EPS15L1	EPS15L1_e22	ENSE00003557468	EPS15L1_e22	ENSE00003557468	∆21nt	∆21nt	Exon	78.9174923986592	85.4145110617106	6.4970186630514	57.1098265895954	70.1492537313433	86.7231638418079	0.150088744546469	0.01721099	0.054417163	-0.0088971853256225	0.0774319469928741	0.002679944	0.0077798367	0.373046875	0.216796875
EPS15L1_e22_T90C	T90C	TGTTCAGTGGACATCCGTCACCTTTGTTTTAACAACTATTTTTGCCTCTCTTTCATGTCCTCTCTTACAGCCCCCACCTTCTGGCCCTTCCACCTCCTCCTTGGGAGGGGCAGGATTCTCAGATGACCCCTTTAAAAGTAAACAGGACACTCCTGCTCTGCCTCCGAAGAAACCTGCTCCTCCACGGCCTAAACCGCCCAGCGGTCAGTAAGCTTTCTTCTCTCGCAG	EPS15L1	EPS15L1_e22	ENSE00003557468	EPS15L1_e22	ENSE00003557468	C	sub	Exon	78.9174923986592	83.9480266680623	5.03053426940311	53.7878787878788	61.9047619047619	80.241935483871	0.150088744546469	0.003490597	0.013560653	0.0133761316537857	0.0152199864387512	0.016888171	0.010171771	0.177734375	0.134765625
EPS15L1_e22_del90to92	del90to92	TGTTCAGTGGACATCCGTCACCTTTGTTTTAACAACTATTTTTGCCTCTCTTTCATGTCCTCTCTTACAGCCCCCACCTTCTGGCCCTTCCTCCTCCTTGGGAGGGGCAGGATTCTCAGATGACCCCTTTAAAAGTAAACAGGACACTCCTGCTCTGCCTCCGAAGAAACCTGCTCCTCCACGGCCTAAACCGCCCAGCGGTCAGTAAGCTTTCTTCTCTCGCAG	EPS15L1	EPS15L1_e22	ENSE00003557468	EPS15L1_e22	ENSE00003557468	∆3nt	∆3nt	Exon	78.9174923986592	78.6400035645121	-0.277488834147099	42.5806451612903	62.962962962963	84.9206349206349	0.150088744546469	-0.009222031	-0.011654109	0.0123742818832397	0.0068900883197784	0.004210472	-0.0099187195	0.13671875	0.048828125
EPS15L1_e22_del89to94	del89to94	TGTTCAGTGGACATCCGTCACCTTTGTTTTAACAACTATTTTTGCCTCTCTTTCATGTCCTCTCTTACAGCCCCCACCTTCTGGCCCTTCCTCCTTGGGAGGGGCAGGATTCTCAGATGACCCCTTTAAAAGTAAACAGGACACTCCTGCTCTGCCTCCGAAGAAACCTGCTCCTCCACGGCCTAAACCGCCCAGCGGTCAGTAAGCTTTCTTCTCTCGCAG	EPS15L1	EPS15L1_e22	ENSE00003557468	EPS15L1_e22	ENSE00003557468	∆6nt	∆6nt	Exon	78.9174923986592	84.7621860751691	5.8446936765099	56.0344827586207	57.1428571428572	85.5721393034826	0.150088744546469	0.006152451	0.01188615	0.0418463945388793	0.0082170665264129	-0.031002462	-0.0019524992	0.12109375	0.0244140625
EPS15L1_e22_T90G	T90G	TGTTCAGTGGACATCCGTCACCTTTGTTTTAACAACTATTTTTGCCTCTCTTTCATGTCCTCTCTTACAGCCCCCACCTTCTGGCCCTTGCACCTCCTCCTTGGGAGGGGCAGGATTCTCAGATGACCCCTTTAAAAGTAAACAGGACACTCCTGCTCTGCCTCCGAAGAAACCTGCTCCTCCACGGCCTAAACCGCCCAGCGGTCAGTAAGCTTTCTTCTCTCGCAG	EPS15L1	EPS15L1_e22	ENSE00003557468	EPS15L1_e22	ENSE00003557468	G	sub	Exon	78.9174923986592	76.2383392931297	-2.6791531055295	38.9221556886228	57.5757575757576	79.3427230046948	0.150088744546469	0.0050189197	0.0027444959	-0.0231075286865234	-0.0059778690338134	0.015239418	0.0027443469	0.134765625	0.0068359375
EPS15L1_e22_C91A	C91A	TGTTCAGTGGACATCCGTCACCTTTGTTTTAACAACTATTTTTGCCTCTCTTTCATGTCCTCTCTTACAGCCCCCACCTTCTGGCCCTTTAACCTCCTCCTTGGGAGGGGCAGGATTCTCAGATGACCCCTTTAAAAGTAAACAGGACACTCCTGCTCTGCCTCCGAAGAAACCTGCTCCTCCACGGCCTAAACCGCCCAGCGGTCAGTAAGCTTTCTTCTCTCGCAG	EPS15L1	EPS15L1_e22	ENSE00003557468	EPS15L1_e22	ENSE00003557468	A	sub	Exon	78.9174923986592	69.8379554878312	-9.07953691082799	28.1818181818182	56.5217391304348	84.8920863309353	0.150088744546469	-0.036358327	-0.14085373	0.0080854296684265	-0.0280714035034179	0.0075754225	-0.0005044937	-0.16796875	-0.033203125
EPS15L1_e22_del91to91	del91to91	TGTTCAGTGGACATCCGTCACCTTTGTTTTAACAACTATTTTTGCCTCTCTTTCATGTCCTCTCTTACAGCCCCCACCTTCTGGCCCTTTACCTCCTCCTTGGGAGGGGCAGGATTCTCAGATGACCCCTTTAAAAGTAAACAGGACACTCCTGCTCTGCCTCCGAAGAAACCTGCTCCTCCACGGCCTAAACCGCCCAGCGGTCAGTAAGCTTTCTTCTCTCGCAG	EPS15L1	EPS15L1_e22	ENSE00003557468	EPS15L1_e22	ENSE00003557468	∆1nt	∆1nt	Exon	78.9174923986592	74.2116509419068	-4.70584145675239	36.4640883977901	53.8461538461539	77.0161290322581	0.150088744546469	-0.011118174	-0.104421645	-0.0635094195604324	-0.101346343755722	-0.05484876	-0.03577414	0.0546875	-0.009765625
EPS15L1_e22_del91to111	del91to111	TGTTCAGTGGACATCCGTCACCTTTGTTTTAACAACTATTTTTGCCTCTCTTTCATGTCCTCTCTTACAGCCCCCACCTTCTGGCCCTTTAGGATTCTCAGATGACCCCTTTAAAAGTAAACAGGACACTCCTGCTCTGCCTCCGAAGAAACCTGCTCCTCCACGGCCTAAACCGCCCAGCGGTCAGTAAGCTTTCTTCTCTCGCAG	EPS15L1	EPS15L1_e22	ENSE00003557468	EPS15L1_e22	ENSE00003557468	∆21nt	∆21nt	Exon	78.9174923986592	84.8238358131235	5.90634341446431	55.3846153846154	67.5675675675676	86.6156787762906	0.150088744546469	-0.014533818	-0.025038183	-0.052865594625473	0.0377249121665954	0.022330672	-0.0067753196	0.341796875	0.126953125
EPS15L1_e22_C93A	C93A	TGTTCAGTGGACATCCGTCACCTTTGTTTTAACAACTATTTTTGCCTCTCTTTCATGTCCTCTCTTACAGCCCCCACCTTCTGGCCCTTTCAACTCCTCCTTGGGAGGGGCAGGATTCTCAGATGACCCCTTTAAAAGTAAACAGGACACTCCTGCTCTGCCTCCGAAGAAACCTGCTCCTCCACGGCCTAAACCGCCCAGCGGTCAGTAAGCTTTCTTCTCTCGCAG	EPS15L1	EPS15L1_e22	ENSE00003557468	EPS15L1_e22	ENSE00003557468	A	sub	Exon	78.9174923986592	77.0249959409524	-1.89249645770679	42.9951690821256	28.0	85.7677902621723	0.150088744546469	0.016907424	0.036474198	0.0155054479837417	0.032824158668518	0.016768754	0.0023261607	0.1484375	0.08984375
EPS15L1_e22_C94A	C94A	TGTTCAGTGGACATCCGTCACCTTTGTTTTAACAACTATTTTTGCCTCTCTTTCATGTCCTCTCTTACAGCCCCCACCTTCTGGCCCTTTCACATCCTCCTTGGGAGGGGCAGGATTCTCAGATGACCCCTTTAAAAGTAAACAGGACACTCCTGCTCTGCCTCCGAAGAAACCTGCTCCTCCACGGCCTAAACCGCCCAGCGGTCAGTAAGCTTTCTTCTCTCGCAG	EPS15L1	EPS15L1_e22	ENSE00003557468	EPS15L1_e22	ENSE00003557468	A	sub	Exon	78.9174923986592	75.105897699368	-3.8115946992912	40.3314917127072	24.0	82.7205882352941	0.150088744546469	-0.017406255	-0.031918257	0.0205148458480834	0.0153758525848388	0.00807184	0.0016720295	-0.166015625	-0.0654296875
EPS15L1_e22_del94to114	del94to114	TGTTCAGTGGACATCCGTCACCTTTGTTTTAACAACTATTTTTGCCTCTCTTTCATGTCCTCTCTTACAGCCCCCACCTTCTGGCCCTTTCACATTCTCAGATGACCCCTTTAAAAGTAAACAGGACACTCCTGCTCTGCCTCCGAAGAAACCTGCTCCTCCACGGCCTAAACCGCCCAGCGGTCAGTAAGCTTTCTTCTCTCGCAG	EPS15L1	EPS15L1_e22	ENSE00003557468	EPS15L1_e22	ENSE00003557468	∆21nt	∆21nt	Exon	78.9174923986592	85.50307068995	6.58557829129081	57.5039494470774	64.0718562874252	85.3290183387271	0.150088744546469	-0.039788514	-0.06788111	-0.0584768503904342	0.0269084274768829	-0.004337102	-0.01210919	0.302734375	0.158203125
EPS15L1_e22_T95A	T95A	TGTTCAGTGGACATCCGTCACCTTTGTTTTAACAACTATTTTTGCCTCTCTTTCATGTCCTCTCTTACAGCCCCCACCTTCTGGCCCTTTCACCACCTCCTTGGGAGGGGCAGGATTCTCAGATGACCCCTTTAAAAGTAAACAGGACACTCCTGCTCTGCCTCCGAAGAAACCTGCTCCTCCACGGCCTAAACCGCCCAGCGGTCAGTAAGCTTTCTTCTCTCGCAG	EPS15L1	EPS15L1_e22	ENSE00003557468	EPS15L1_e22	ENSE00003557468	A	sub	Exon	78.9174923986592	74.1286956076908	-4.7887967909684	34.6938775510204	72.7272727272727	78.6163522012579	0.150088744546469	0.009850472	0.020186514	0.0147887766361236	0.0235118269920349	0.02601415	0.0006403923	0.12890625	0.109375
EPS15L1_e22_T95C	T95C	TGTTCAGTGGACATCCGTCACCTTTGTTTTAACAACTATTTTTGCCTCTCTTTCATGTCCTCTCTTACAGCCCCCACCTTCTGGCCCTTTCACCCCCTCCTTGGGAGGGGCAGGATTCTCAGATGACCCCTTTAAAAGTAAACAGGACACTCCTGCTCTGCCTCCGAAGAAACCTGCTCCTCCACGGCCTAAACCGCCCAGCGGTCAGTAAGCTTTCTTCTCTCGCAG	EPS15L1	EPS15L1_e22	ENSE00003557468	EPS15L1_e22	ENSE00003557468	C	sub	Exon	78.9174923986592	77.8772352260201	-1.04025717263909	43.3333333333333	43.75	84.2657342657343	0.150088744546469	-0.018666834	-0.11153054	0.0063393115997314	-0.0507899224758148	0.0145832	-0.021179587	-0.0546875	0.0361328125
EPS15L1_e22_del95to95	del95to95	TGTTCAGTGGACATCCGTCACCTTTGTTTTAACAACTATTTTTGCCTCTCTTTCATGTCCTCTCTTACAGCCCCCACCTTCTGGCCCTTTCACCCCTCCTTGGGAGGGGCAGGATTCTCAGATGACCCCTTTAAAAGTAAACAGGACACTCCTGCTCTGCCTCCGAAGAAACCTGCTCCTCCACGGCCTAAACCGCCCAGCGGTCAGTAAGCTTTCTTCTCTCGCAG	EPS15L1	EPS15L1_e22	ENSE00003557468	EPS15L1_e22	ENSE00003557468	∆1nt	∆1nt	Exon	78.9174923986592	74.2651339313928	-4.65235846726639	37.9032258064516	35.2941176470588	83.0188679245283	0.150088744546469	-0.012575358	-0.11981386	-0.085265427827835	-0.1337256133556366	-0.060789347	-0.05212933	-0.05078125	-0.0498046875
EPS15L1_e22_T95G	T95G	TGTTCAGTGGACATCCGTCACCTTTGTTTTAACAACTATTTTTGCCTCTCTTTCATGTCCTCTCTTACAGCCCCCACCTTCTGGCCCTTTCACCGCCTCCTTGGGAGGGGCAGGATTCTCAGATGACCCCTTTAAAAGTAAACAGGACACTCCTGCTCTGCCTCCGAAGAAACCTGCTCCTCCACGGCCTAAACCGCCCAGCGGTCAGTAAGCTTTCTTCTCTCGCAG	EPS15L1	EPS15L1_e22	ENSE00003557468	EPS15L1_e22	ENSE00003557468	G	sub	Exon	78.9174923986592	85.5622335002436	6.64474110158441	56.4516129032258	76.4705882352941	81.1659192825112	0.150088744546469	0.017535865	0.03849888	0.036129355430603	0.0462223589420318	0.05551392	0.004150361	0.234375	0.140625
EPS15L1_e22_C96A	C96A	TGTTCAGTGGACATCCGTCACCTTTGTTTTAACAACTATTTTTGCCTCTCTTTCATGTCCTCTCTTACAGCCCCCACCTTCTGGCCCTTTCACCTACTCCTTGGGAGGGGCAGGATTCTCAGATGACCCCTTTAAAAGTAAACAGGACACTCCTGCTCTGCCTCCGAAGAAACCTGCTCCTCCACGGCCTAAACCGCCCAGCGGTCAGTAAGCTTTCTTCTCTCGCAG	EPS15L1	EPS15L1_e22	ENSE00003557468	EPS15L1_e22	ENSE00003557468	A	sub	Exon	78.9174923986592	73.9048939923235	-5.0125984063357	35.7723577235772	50.0	73.2142857142857	0.150088744546469	0.011650473	0.031588912	0.0190117061138153	0.0144733488559722	0.021867424	0.0016511679	-0.080078125	-0.0810546875
EPS15L1_e22_C97A	C97A	TGTTCAGTGGACATCCGTCACCTTTGTTTTAACAACTATTTTTGCCTCTCTTTCATGTCCTCTCTTACAGCCCCCACCTTCTGGCCCTTTCACCTCATCCTTGGGAGGGGCAGGATTCTCAGATGACCCCTTTAAAAGTAAACAGGACACTCCTGCTCTGCCTCCGAAGAAACCTGCTCCTCCACGGCCTAAACCGCCCAGCGGTCAGTAAGCTTTCTTCTCTCGCAG	EPS15L1	EPS15L1_e22	ENSE00003557468	EPS15L1_e22	ENSE00003557468	A	sub	Exon	78.9174923986592	79.4335865370963	0.516094138437107	44.8453608247423	57.5757575757576	83.2317073170732	0.150088744546469	-0.0040350556	0.009986669	0.0124512910842895	0.0214297771453857	0.021134436	0.0023376048	0.052734375	0.08203125
EPS15L1_e22_T98A	T98A	TGTTCAGTGGACATCCGTCACCTTTGTTTTAACAACTATTTTTGCCTCTCTTTCATGTCCTCTCTTACAGCCCCCACCTTCTGGCCCTTTCACCTCCACCTTGGGAGGGGCAGGATTCTCAGATGACCCCTTTAAAAGTAAACAGGACACTCCTGCTCTGCCTCCGAAGAAACCTGCTCCTCCACGGCCTAAACCGCCCAGCGGTCAGTAAGCTTTCTTCTCTCGCAG	EPS15L1	EPS15L1_e22	ENSE00003557468	EPS15L1_e22	ENSE00003557468	A	sub	Exon	78.9174923986592	76.3558004505752	-2.561691948084	39.3103448275862	55.1724137931035	74.8917748917749	0.150088744546469	0.007869154	0.024143279	-0.0108241140842437	0.0093709528446197	0.012649357	0.0028408766	0.046875	0.103515625
EPS15L1_e22_T98C	T98C	TGTTCAGTGGACATCCGTCACCTTTGTTTTAACAACTATTTTTGCCTCTCTTTCATGTCCTCTCTTACAGCCCCCACCTTCTGGCCCTTTCACCTCCCCCTTGGGAGGGGCAGGATTCTCAGATGACCCCTTTAAAAGTAAACAGGACACTCCTGCTCTGCCTCCGAAGAAACCTGCTCCTCCACGGCCTAAACCGCCCAGCGGTCAGTAAGCTTTCTTCTCTCGCAG	EPS15L1	EPS15L1_e22	ENSE00003557468	EPS15L1_e22	ENSE00003557468	C	sub	Exon	78.9174923986592	79.5101142348926	0.592621836233409	44.5205479452055	59.0909090909091	90.4977375565611	0.150088744546469	-0.017478198	-0.09687942	0.0046731233596801	-0.0552398860454559	-0.0009587705	-0.01282388	-0.0234375	-0.0205078125
EPS15L1_e22_del98to98	del98to98	TGTTCAGTGGACATCCGTCACCTTTGTTTTAACAACTATTTTTGCCTCTCTTTCATGTCCTCTCTTACAGCCCCCACCTTCTGGCCCTTTCACCTCCCCTTGGGAGGGGCAGGATTCTCAGATGACCCCTTTAAAAGTAAACAGGACACTCCTGCTCTGCCTCCGAAGAAACCTGCTCCTCCACGGCCTAAACCGCCCAGCGGTCAGTAAGCTTTCTTCTCTCGCAG	EPS15L1	EPS15L1_e22	ENSE00003557468	EPS15L1_e22	ENSE00003557468	∆1nt	∆1nt	Exon	78.9174923986592	78.9834556470983	0.0659632484391048	43.2432432432432	58.3333333333333	80.4878048780488	0.150088744546469	-0.012181282	-0.121676624	-0.1089677959680557	-0.187683880329132	-0.069710284	-0.068697095	-0.05859375	-0.06640625
EPS15L1_e22_T98G	T98G	TGTTCAGTGGACATCCGTCACCTTTGTTTTAACAACTATTTTTGCCTCTCTTTCATGTCCTCTCTTACAGCCCCCACCTTCTGGCCCTTTCACCTCCGCCTTGGGAGGGGCAGGATTCTCAGATGACCCCTTTAAAAGTAAACAGGACACTCCTGCTCTGCCTCCGAAGAAACCTGCTCCTCCACGGCCTAAACCGCCCAGCGGTCAGTAAGCTTTCTTCTCTCGCAG	EPS15L1	EPS15L1_e22	ENSE00003557468	EPS15L1_e22	ENSE00003557468	G	sub	Exon	78.9174923986592	80.0009457656405	1.0834533669813	46.7889908256881	48.0	76.7123287671233	0.150088744546469	0.011916369	0.033772916	0.0001274645328521	0.0328670144081115	0.02613324	0.009843528	0.201171875	0.134765625
EPS15L1_e22_del98to103	del98to103	TGTTCAGTGGACATCCGTCACCTTTGTTTTAACAACTATTTTTGCCTCTCTTTCATGTCCTCTCTTACAGCCCCCACCTTCTGGCCCTTTCACCTCCGGAGGGGCAGGATTCTCAGATGACCCCTTTAAAAGTAAACAGGACACTCCTGCTCTGCCTCCGAAGAAACCTGCTCCTCCACGGCCTAAACCGCCCAGCGGTCAGTAAGCTTTCTTCTCTCGCAG	EPS15L1	EPS15L1_e22	ENSE00003557468	EPS15L1_e22	ENSE00003557468	∆6nt	∆6nt	Exon	78.9174923986592	83.397186588232	4.4796941895728	52.4390243902439	65.0	83.4415584415585	0.150088744546469	0.024347842	0.056418598	0.0108668506145477	0.0523607432842254	-0.046283662	0.004696816	0.349609375	0.18359375
EPS15L1_e22_C99A	C99A	TGTTCAGTGGACATCCGTCACCTTTGTTTTAACAACTATTTTTGCCTCTCTTTCATGTCCTCTCTTACAGCCCCCACCTTCTGGCCCTTTCACCTCCTACTTGGGAGGGGCAGGATTCTCAGATGACCCCTTTAAAAGTAAACAGGACACTCCTGCTCTGCCTCCGAAGAAACCTGCTCCTCCACGGCCTAAACCGCCCAGCGGTCAGTAAGCTTTCTTCTCTCGCAG	EPS15L1	EPS15L1_e22	ENSE00003557468	EPS15L1_e22	ENSE00003557468	A	sub	Exon	78.9174923986592	80.0341210453013	1.1166286466421	45.5089820359282	60.0	81.5884476534296	0.150088744546469	0.008466899	0.015804887	0.0049688518047332	-0.0004026889801025	0.011841655	4.0620565e-05	-0.06640625	-0.001953125
EPS15L1_e22_del100to120	del100to120	TGTTCAGTGGACATCCGTCACCTTTGTTTTAACAACTATTTTTGCCTCTCTTTCATGTCCTCTCTTACAGCCCCCACCTTCTGGCCCTTTCACCTCCTCAGATGACCCCTTTAAAAGTAAACAGGACACTCCTGCTCTGCCTCCGAAGAAACCTGCTCCTCCACGGCCTAAACCGCCCAGCGGTCAGTAAGCTTTCTTCTCTCGCAG	EPS15L1	EPS15L1_e22	ENSE00003557468	EPS15L1_e22	ENSE00003557468	∆21nt	∆21nt	Exon	78.9174923986592	86.7981432665063	7.88065086784711	59.9264705882353	69.2307692307692	86.7924528301887	0.150088744546469	0.0006580353	0.026449978	-0.0785128623247146	0.0379858613014221	0.007517278	-0.0026189089	0.345703125	0.25390625
EPS15L1_e22_del100to105	del100to105	TGTTCAGTGGACATCCGTCACCTTTGTTTTAACAACTATTTTTGCCTCTCTTTCATGTCCTCTCTTACAGCCCCCACCTTCTGGCCCTTTCACCTCCTCAGGGGCAGGATTCTCAGATGACCCCTTTAAAAGTAAACAGGACACTCCTGCTCTGCCTCCGAAGAAACCTGCTCCTCCACGGCCTAAACCGCCCAGCGGTCAGTAAGCTTTCTTCTCTCGCAG	EPS15L1	EPS15L1_e22	ENSE00003557468	EPS15L1_e22	ENSE00003557468	∆6nt	∆6nt	Exon	78.9174923986592	83.6195654675867	4.7020730689275	52.5993883792049	68.9189189189189	82.6923076923077	0.150088744546469	-0.0014334917	0.000469774	-0.0269347578287124	5.4717063903808594e-05	-0.06863853	-0.002991408	0.13671875	0.0654296875
EPS15L1_e22_C100A	C100A	TGTTCAGTGGACATCCGTCACCTTTGTTTTAACAACTATTTTTGCCTCTCTTTCATGTCCTCTCTTACAGCCCCCACCTTCTGGCCCTTTCACCTCCTCATTGGGAGGGGCAGGATTCTCAGATGACCCCTTTAAAAGTAAACAGGACACTCCTGCTCTGCCTCCGAAGAAACCTGCTCCTCCACGGCCTAAACCGCCCAGCGGTCAGTAAGCTTTCTTCTCTCGCAG	EPS15L1	EPS15L1_e22	ENSE00003557468	EPS15L1_e22	ENSE00003557468	A	sub	Exon	78.9174923986592	80.3208605317626	1.4033681331034	45.6521739130435	64.2857142857143	77.536231884058	0.150088744546469	-0.014136821	-0.024833292	-0.0094790905714035	-0.0059345662593841	0.009153336	0.0029802918	-0.017578125	0.0205078125
EPS15L1_e22_T101A	T101A	TGTTCAGTGGACATCCGTCACCTTTGTTTTAACAACTATTTTTGCCTCTCTTTCATGTCCTCTCTTACAGCCCCCACCTTCTGGCCCTTTCACCTCCTCCATGGGAGGGGCAGGATTCTCAGATGACCCCTTTAAAAGTAAACAGGACACTCCTGCTCTGCCTCCGAAGAAACCTGCTCCTCCACGGCCTAAACCGCCCAGCGGTCAGTAAGCTTTCTTCTCTCGCAG	EPS15L1	EPS15L1_e22	ENSE00003557468	EPS15L1_e22	ENSE00003557468	A	sub	Exon	78.9174923986592	76.7878777239299	-2.1296146747293	39.5348837209302	53.3333333333333	86.4661654135338	0.150088744546469	0.016904652	0.032413185	0.0077007412910461	0.0256946980953216	0.0016982555	-0.008424431	0.125	0.087890625
EPS15L1_e22_T101C	T101C	TGTTCAGTGGACATCCGTCACCTTTGTTTTAACAACTATTTTTGCCTCTCTTTCATGTCCTCTCTTACAGCCCCCACCTTCTGGCCCTTTCACCTCCTCCCTGGGAGGGGCAGGATTCTCAGATGACCCCTTTAAAAGTAAACAGGACACTCCTGCTCTGCCTCCGAAGAAACCTGCTCCTCCACGGCCTAAACCGCCCAGCGGTCAGTAAGCTTTCTTCTCTCGCAG	EPS15L1	EPS15L1_e22	ENSE00003557468	EPS15L1_e22	ENSE00003557468	C	sub	Exon	78.9174923986592	72.7779823641564	-6.13951003450279	35.8620689655172	36.0	75.7847533632287	0.150088744546469	0.006014347	0.006602198	0.0030456036329269	0.0032750964164733	0.0025579035	0.00050231814	-0.001953125	-0.0146484375
EPS15L1_e22_del101to121	del101to121	TGTTCAGTGGACATCCGTCACCTTTGTTTTAACAACTATTTTTGCCTCTCTTTCATGTCCTCTCTTACAGCCCCCACCTTCTGGCCCTTTCACCTCCTCCGATGACCCCTTTAAAAGTAAACAGGACACTCCTGCTCTGCCTCCGAAGAAACCTGCTCCTCCACGGCCTAAACCGCCCAGCGGTCAGTAAGCTTTCTTCTCTCGCAG	EPS15L1	EPS15L1_e22	ENSE00003557468	EPS15L1_e22	ENSE00003557468	∆21nt	∆21nt	Exon	78.9174923986592	86.9124627081779	7.9949703095187	60.0	72.289156626506	86.3247863247863	0.150088744546469	0.022549927	0.05900088	-0.0879408419132232	0.0392942428588867	-0.027197719	-0.008123547	0.369140625	0.29296875
EPS15L1_e22_del101to103	del101to103	TGTTCAGTGGACATCCGTCACCTTTGTTTTAACAACTATTTTTGCCTCTCTTTCATGTCCTCTCTTACAGCCCCCACCTTCTGGCCCTTTCACCTCCTCCGGAGGGGCAGGATTCTCAGATGACCCCTTTAAAAGTAAACAGGACACTCCTGCTCTGCCTCCGAAGAAACCTGCTCCTCCACGGCCTAAACCGCCCAGCGGTCAGTAAGCTTTCTTCTCTCGCAG	EPS15L1	EPS15L1_e22	ENSE00003557468	EPS15L1_e22	ENSE00003557468	∆3nt	∆3nt	Exon	78.9174923986592	83.0432211617602	4.125728763101	53.7634408602151	28.5714285714286	84.1530054644809	0.150088744546469	0.016046017	0.044264883	0.02554452419281	0.0513674318790435	-0.017660469	-0.0047837496	0.33984375	0.17578125
EPS15L1_e22_del101to106	del101to106	TGTTCAGTGGACATCCGTCACCTTTGTTTTAACAACTATTTTTGCCTCTCTTTCATGTCCTCTCTTACAGCCCCCACCTTCTGGCCCTTTCACCTCCTCCGGGGCAGGATTCTCAGATGACCCCTTTAAAAGTAAACAGGACACTCCTGCTCTGCCTCCGAAGAAACCTGCTCCTCCACGGCCTAAACCGCCCAGCGGTCAGTAAGCTTTCTTCTCTCGCAG	EPS15L1	EPS15L1_e22	ENSE00003557468	EPS15L1_e22	ENSE00003557468	∆6nt	∆6nt	Exon	78.9174923986592	83.7979437965405	4.8804513978813	51.7857142857143	87.5	88.3018867924528	0.150088744546469	0.022382319	0.04909429	0.0221806168556213	0.0460593104362487	-0.06960437	0.0034950972	0.32421875	0.232421875
EPS15L1_e22_T101G	T101G	TGTTCAGTGGACATCCGTCACCTTTGTTTTAACAACTATTTTTGCCTCTCTTTCATGTCCTCTCTTACAGCCCCCACCTTCTGGCCCTTTCACCTCCTCCGTGGGAGGGGCAGGATTCTCAGATGACCCCTTTAAAAGTAAACAGGACACTCCTGCTCTGCCTCCGAAGAAACCTGCTCCTCCACGGCCTAAACCGCCCAGCGGTCAGTAAGCTTTCTTCTCTCGCAG	EPS15L1	EPS15L1_e22	ENSE00003557468	EPS15L1_e22	ENSE00003557468	G	sub	Exon	78.9174923986592	82.1472925994742	3.229800200815	50.0	61.9047619047619	78.0590717299578	0.150088744546469	0.020524472	0.046414644	0.0204237401485443	0.0312292575836181	0.019699365	0.007145196	0.2265625	0.181640625
EPS15L1_e22_T102A	T102A	TGTTCAGTGGACATCCGTCACCTTTGTTTTAACAACTATTTTTGCCTCTCTTTCATGTCCTCTCTTACAGCCCCCACCTTCTGGCCCTTTCACCTCCTCCTAGGGAGGGGCAGGATTCTCAGATGACCCCTTTAAAAGTAAACAGGACACTCCTGCTCTGCCTCCGAAGAAACCTGCTCCTCCACGGCCTAAACCGCCCAGCGGTCAGTAAGCTTTCTTCTCTCGCAG	EPS15L1	EPS15L1_e22	ENSE00003557468	EPS15L1_e22	ENSE00003557468	A	sub	Exon	78.9174923986592	75.9379881953048	-2.9795042033544	38.5321100917431	56.25	76.878612716763	0.150088744546469	-0.054564208	-0.15274474	-0.150113359093666	-0.2369447499513626	-0.0049891174	-0.060882807	-0.310546875	-0.16796875
EPS15L1_e22_del102to122	del102to122	TGTTCAGTGGACATCCGTCACCTTTGTTTTAACAACTATTTTTGCCTCTCTTTCATGTCCTCTCTTACAGCCCCCACCTTCTGGCCCTTTCACCTCCTCCTATGACCCCTTTAAAAGTAAACAGGACACTCCTGCTCTGCCTCCGAAGAAACCTGCTCCTCCACGGCCTAAACCGCCCAGCGGTCAGTAAGCTTTCTTCTCTCGCAG	EPS15L1	EPS15L1_e22	ENSE00003557468	EPS15L1_e22	ENSE00003557468	∆21nt	∆21nt	Exon	78.9174923986592	83.3671873052076	4.44969490654841	52.3676880222841	65.2173913043478	83.3675564681725	0.150088744546469	-0.025436401	-0.017537743	-0.0978144705295562	-0.009134292602539	-0.044759452	-0.023115426	0.31640625	0.17578125
EPS15L1_e22_T102C	T102C	TGTTCAGTGGACATCCGTCACCTTTGTTTTAACAACTATTTTTGCCTCTCTTTCATGTCCTCTCTTACAGCCCCCACCTTCTGGCCCTTTCACCTCCTCCTCGGGAGGGGCAGGATTCTCAGATGACCCCTTTAAAAGTAAACAGGACACTCCTGCTCTGCCTCCGAAGAAACCTGCTCCTCCACGGCCTAAACCGCCCAGCGGTCAGTAAGCTTTCTTCTCTCGCAG	EPS15L1	EPS15L1_e22	ENSE00003557468	EPS15L1_e22	ENSE00003557468	C	sub	Exon	78.9174923986592	81.9025659202032	2.985073521544	50.2857142857143	52.9411764705882	75.390625	0.150088744546469	0.011175305	0.042375416	0.0259951651096344	0.0337524116039276	0.018950164	0.001237154	0.244140625	0.171875
EPS15L1_e22_del102to104	del102to104	TGTTCAGTGGACATCCGTCACCTTTGTTTTAACAACTATTTTTGCCTCTCTTTCATGTCCTCTCTTACAGCCCCCACCTTCTGGCCCTTTCACCTCCTCCTGAGGGGCAGGATTCTCAGATGACCCCTTTAAAAGTAAACAGGACACTCCTGCTCTGCCTCCGAAGAAACCTGCTCCTCCACGGCCTAAACCGCCCAGCGGTCAGTAAGCTTTCTTCTCTCGCAG	EPS15L1	EPS15L1_e22	ENSE00003557468	EPS15L1_e22	ENSE00003557468	∆3nt	∆3nt	Exon	78.9174923986592	82.6522553733721	3.7347629747129	50.4201680672269	74.1935483870968	77.5675675675676	0.150088744546469	-0.027883679	-0.018275738	-0.1380765587091446	-0.0716602504253387	-0.036987394	-0.04456359	0.21875	0.0517578125
EPS15L1_e22_del101to101	del101to101	TGTTCAGTGGACATCCGTCACCTTTGTTTTAACAACTATTTTTGCCTCTCTTTCATGTCCTCTCTTACAGCCCCCACCTTCTGGCCCTTTCACCTCCTCCTGGGAGGGGCAGGATTCTCAGATGACCCCTTTAAAAGTAAACAGGACACTCCTGCTCTGCCTCCGAAGAAACCTGCTCCTCCACGGCCTAAACCGCCCAGCGGTCAGTAAGCTTTCTTCTCTCGCAG	EPS15L1	EPS15L1_e22	ENSE00003557468	EPS15L1_e22	ENSE00003557468	∆1nt	∆1nt	Exon	78.9174923986592	79.0118929120913	0.0944005134321024	46.7289719626168	20.0	74.6666666666667	0.150088744546469	0.012651622	-0.01027146	-0.1035580188035965	-0.0876229107379913	-0.07315239	-0.04518652	0.138671875	0.0234375
EPS15L1_e22_del102to107	del102to107	TGTTCAGTGGACATCCGTCACCTTTGTTTTAACAACTATTTTTGCCTCTCTTTCATGTCCTCTCTTACAGCCCCCACCTTCTGGCCCTTTCACCTCCTCCTGGGCAGGATTCTCAGATGACCCCTTTAAAAGTAAACAGGACACTCCTGCTCTGCCTCCGAAGAAACCTGCTCCTCCACGGCCTAAACCGCCCAGCGGTCAGTAAGCTTTCTTCTCTCGCAG	EPS15L1	EPS15L1_e22	ENSE00003557468	EPS15L1_e22	ENSE00003557468	∆6nt	∆6nt	Exon	78.9174923986592	81.1995912494819	2.2820988508227	48.4276729559749	56.989247311828	85.2362204724409	0.150088744546469	0.00896436	0.028855294	-0.0268673300743103	0.0137794911861419	-0.07855639	-0.008178592	0.275390625	0.1875
EPS15L1_e22_T102G	T102G	TGTTCAGTGGACATCCGTCACCTTTGTTTTAACAACTATTTTTGCCTCTCTTTCATGTCCTCTCTTACAGCCCCCACCTTCTGGCCCTTTCACCTCCTCCTGGGGAGGGGCAGGATTCTCAGATGACCCCTTTAAAAGTAAACAGGACACTCCTGCTCTGCCTCCGAAGAAACCTGCTCCTCCACGGCCTAAACCGCCCAGCGGTCAGTAAGCTTTCTTCTCTCGCAG	EPS15L1	EPS15L1_e22	ENSE00003557468	EPS15L1_e22	ENSE00003557468	G	sub	Exon	78.9174923986592	78.5230937173843	-0.394398681274899	43.4782608695652	54.5454545454546	72.8813559322034	0.150088744546469	-0.0070047677	-0.02083531	-0.0292856246232986	-0.0322239398956298	-0.0048000216	-0.009849638	0.001953125	0.005859375
EPS15L1_e22_G103A	G103A	TGTTCAGTGGACATCCGTCACCTTTGTTTTAACAACTATTTTTGCCTCTCTTTCATGTCCTCTCTTACAGCCCCCACCTTCTGGCCCTTTCACCTCCTCCTTAGGAGGGGCAGGATTCTCAGATGACCCCTTTAAAAGTAAACAGGACACTCCTGCTCTGCCTCCGAAGAAACCTGCTCCTCCACGGCCTAAACCGCCCAGCGGTCAGTAAGCTTTCTTCTCTCGCAG	EPS15L1	EPS15L1_e22	ENSE00003557468	EPS15L1_e22	ENSE00003557468	A	sub	Exon	78.9174923986592	77.0313808909548	-1.88611150770439	43.0894308943089	25.0	75.7575757575758	0.150088744546469	-0.01994887	-0.030324548	-0.0248734652996063	-0.0196064114570617	0.015836775	0.0026942194	-0.068359375	0.00390625
EPS15L1_e22_del103to105	del103to105	TGTTCAGTGGACATCCGTCACCTTTGTTTTAACAACTATTTTTGCCTCTCTTTCATGTCCTCTCTTACAGCCCCCACCTTCTGGCCCTTTCACCTCCTCCTTAGGGGCAGGATTCTCAGATGACCCCTTTAAAAGTAAACAGGACACTCCTGCTCTGCCTCCGAAGAAACCTGCTCCTCCACGGCCTAAACCGCCCAGCGGTCAGTAAGCTTTCTTCTCTCGCAG	EPS15L1	EPS15L1_e22	ENSE00003557468	EPS15L1_e22	ENSE00003557468	∆3nt	∆3nt	Exon	78.9174923986592	82.3907303183698	3.4732379197106	51.0263929618768	56.7164179104478	83.4797891036907	0.150088744546469	-0.04911521	-0.16419798	-0.0507745891809463	-0.0611616671085357	-0.05506122	-0.046209514	-0.12890625	-0.0400390625
EPS15L1_e22_G103C	G103C	TGTTCAGTGGACATCCGTCACCTTTGTTTTAACAACTATTTTTGCCTCTCTTTCATGTCCTCTCTTACAGCCCCCACCTTCTGGCCCTTTCACCTCCTCCTTCGGAGGGGCAGGATTCTCAGATGACCCCTTTAAAAGTAAACAGGACACTCCTGCTCTGCCTCCGAAGAAACCTGCTCCTCCACGGCCTAAACCGCCCAGCGGTCAGTAAGCTTTCTTCTCTCGCAG	EPS15L1	EPS15L1_e22	ENSE00003557468	EPS15L1_e22	ENSE00003557468	C	sub	Exon	78.9174923986592	74.722768698344	-4.1947237003152	38.6666666666667	33.3333333333333	68.421052631579	0.150088744546469	0.013497025	0.0666641	-0.0018436610698699	0.0528392195701599	0.0016982853	5.710125e-05	0.322265625	0.146484375
EPS15L1_e22_G104A	G104A	TGTTCAGTGGACATCCGTCACCTTTGTTTTAACAACTATTTTTGCCTCTCTTTCATGTCCTCTCTTACAGCCCCCACCTTCTGGCCCTTTCACCTCCTCCTTGAGAGGGGCAGGATTCTCAGATGACCCCTTTAAAAGTAAACAGGACACTCCTGCTCTGCCTCCGAAGAAACCTGCTCCTCCACGGCCTAAACCGCCCAGCGGTCAGTAAGCTTTCTTCTCTCGCAG	EPS15L1	EPS15L1_e22	ENSE00003557468	EPS15L1_e22	ENSE00003557468	A	sub	Exon	78.9174923986592	74.4731954528162	-4.444296945843	37.8640776699029	42.4242424242424	82.1637426900585	0.150088744546469	-0.015951604	0.0042110384	-0.019585445523262	0.0152386724948883	0.0011330247	-0.0058694184	0.05078125	-0.0009765625
EPS15L1_e22_G104C	G104C	TGTTCAGTGGACATCCGTCACCTTTGTTTTAACAACTATTTTTGCCTCTCTTTCATGTCCTCTCTTACAGCCCCCACCTTCTGGCCCTTTCACCTCCTCCTTGCGAGGGGCAGGATTCTCAGATGACCCCTTTAAAAGTAAACAGGACACTCCTGCTCTGCCTCCGAAGAAACCTGCTCCTCCACGGCCTAAACCGCCCAGCGGTCAGTAAGCTTTCTTCTCTCGCAG	EPS15L1	EPS15L1_e22	ENSE00003557468	EPS15L1_e22	ENSE00003557468	C	sub	Exon	78.9174923986592	76.9946504218597	-1.92284197679949	39.7727272727273	65.5172413793104	77.5229357798165	0.150088744546469	0.0040012896	0.03852266	0.003573715686798	0.0420359671115875	0.0053474605	-0.003712386	0.21484375	0.0712890625
EPS15L1_e22_G105A	G105A	TGTTCAGTGGACATCCGTCACCTTTGTTTTAACAACTATTTTTGCCTCTCTTTCATGTCCTCTCTTACAGCCCCCACCTTCTGGCCCTTTCACCTCCTCCTTGGAAGGGGCAGGATTCTCAGATGACCCCTTTAAAAGTAAACAGGACACTCCTGCTCTGCCTCCGAAGAAACCTGCTCCTCCACGGCCTAAACCGCCCAGCGGTCAGTAAGCTTTCTTCTCTCGCAG	EPS15L1	EPS15L1_e22	ENSE00003557468	EPS15L1_e22	ENSE00003557468	A	sub	Exon	78.9174923986592	81.3601846863004	2.4426922876412	48.3443708609272	61.1111111111111	86.0655737704918	0.150088744546469	0.011505753	0.050228566	-0.002030074596405	0.0377835631370544	0.009131283	0.005120307	0.228515625	0.0625
EPS15L1_e22_del104to124	del104to124	TGTTCAGTGGACATCCGTCACCTTTGTTTTAACAACTATTTTTGCCTCTCTTTCATGTCCTCTCTTACAGCCCCCACCTTCTGGCCCTTTCACCTCCTCCTTGGACCCCTTTAAAAGTAAACAGGACACTCCTGCTCTGCCTCCGAAGAAACCTGCTCCTCCACGGCCTAAACCGCCCAGCGGTCAGTAAGCTTTCTTCTCTCGCAG	EPS15L1	EPS15L1_e22	ENSE00003557468	EPS15L1_e22	ENSE00003557468	∆21nt	∆21nt	Exon	78.9174923986592	86.2961429957244	7.37865059706521	59.4005449591281	62.0	87.3355263157895	0.150088744546469	-0.001973033	0.027719617	-0.098848208785057	0.0247382521629333	-0.041820884	-0.0140042305	0.349609375	0.037109375
EPS15L1_e22_del103to103	del103to103	TGTTCAGTGGACATCCGTCACCTTTGTTTTAACAACTATTTTTGCCTCTCTTTCATGTCCTCTCTTACAGCCCCCACCTTCTGGCCCTTTCACCTCCTCCTTGGAGGGGCAGGATTCTCAGATGACCCCTTTAAAAGTAAACAGGACACTCCTGCTCTGCCTCCGAAGAAACCTGCTCCTCCACGGCCTAAACCGCCCAGCGGTCAGTAAGCTTTCTTCTCTCGCAG	EPS15L1	EPS15L1_e22	ENSE00003557468	EPS15L1_e22	ENSE00003557468	∆1nt	∆1nt	Exon	78.9174923986592	78.077074446401	-0.840417952258199	42.8571428571429	52.1739130434783	79.4354838709678	0.150088744546469	0.014886081	0.020341873	-0.1033552885055542	-0.0411605536937713	-0.07856256	-0.03826806	0.236328125	0.0234375
EPS15L1_e22_del103to108	del103to108	TGTTCAGTGGACATCCGTCACCTTTGTTTTAACAACTATTTTTGCCTCTCTTTCATGTCCTCTCTTACAGCCCCCACCTTCTGGCCCTTTCACCTCCTCCTTGGCAGGATTCTCAGATGACCCCTTTAAAAGTAAACAGGACACTCCTGCTCTGCCTCCGAAGAAACCTGCTCCTCCACGGCCTAAACCGCCCAGCGGTCAGTAAGCTTTCTTCTCTCGCAG	EPS15L1	EPS15L1_e22	ENSE00003557468	EPS15L1_e22	ENSE00003557468	∆6nt	∆6nt	Exon	78.9174923986592	82.5952697051697	3.67777730651051	50.5535055350554	65.0793650793651	82.8978622327791	0.150088744546469	0.018791825	0.031038046	-0.0102264434099197	0.0202957391738891	-0.054774255	-0.010966927	0.263671875	0.169921875
EPS15L1_e22_G105C	G105C	TGTTCAGTGGACATCCGTCACCTTTGTTTTAACAACTATTTTTGCCTCTCTTTCATGTCCTCTCTTACAGCCCCCACCTTCTGGCCCTTTCACCTCCTCCTTGGCAGGGGCAGGATTCTCAGATGACCCCTTTAAAAGTAAACAGGACACTCCTGCTCTGCCTCCGAAGAAACCTGCTCCTCCACGGCCTAAACCGCCCAGCGGTCAGTAAGCTTTCTTCTCTCGCAG	EPS15L1	EPS15L1_e22	ENSE00003557468	EPS15L1_e22	ENSE00003557468	C	sub	Exon	78.9174923986592	77.4815261123896	-1.4359662862696	42.7745664739884	42.5	80.3448275862069	0.150088744546469	-0.033148527	-0.041139603	-0.0248577147722244	0.0083607733249664	0.009853691	-0.0076280236	0.041015625	0.087890625
EPS15L1_e22_G107A	G107A	TGTTCAGTGGACATCCGTCACCTTTGTTTTAACAACTATTTTTGCCTCTCTTTCATGTCCTCTCTTACAGCCCCCACCTTCTGGCCCTTTCACCTCCTCCTTGGGAAGGGCAGGATTCTCAGATGACCCCTTTAAAAGTAAACAGGACACTCCTGCTCTGCCTCCGAAGAAACCTGCTCCTCCACGGCCTAAACCGCCCAGCGGTCAGTAAGCTTTCTTCTCTCGCAG	EPS15L1	EPS15L1_e22	ENSE00003557468	EPS15L1_e22	ENSE00003557468	A	sub	Exon	78.9174923986592	78.70660076456	-0.210891634099197	41.5789473684211	73.8095238095238	85.2459016393443	0.150088744546469	-0.015075356	-0.008837968	-0.038162961602211	-0.0109891891479492	0.0007624924	-0.0045903325	-0.00390625	0.060546875
EPS15L1_e22_del107to127	del107to127	TGTTCAGTGGACATCCGTCACCTTTGTTTTAACAACTATTTTTGCCTCTCTTTCATGTCCTCTCTTACAGCCCCCACCTTCTGGCCCTTTCACCTCCTCCTTGGGACCCTTTAAAAGTAAACAGGACACTCCTGCTCTGCCTCCGAAGAAACCTGCTCCTCCACGGCCTAAACCGCCCAGCGGTCAGTAAGCTTTCTTCTCTCGCAG	EPS15L1	EPS15L1_e22	ENSE00003557468	EPS15L1_e22	ENSE00003557468	∆21nt	∆21nt	Exon	78.9174923986592	87.7175428880048	8.8000504893456	61.4814814814815	76.6233766233766	86.2407862407862	0.150088744546469	-0.01037246	0.017410517	-0.0908071100711822	0.0245347321033477	-0.041353494	-0.01036194	0.34375	0.001953125
EPS15L1_e22_G107C	G107C	TGTTCAGTGGACATCCGTCACCTTTGTTTTAACAACTATTTTTGCCTCTCTTTCATGTCCTCTCTTACAGCCCCCACCTTCTGGCCCTTTCACCTCCTCCTTGGGACGGGCAGGATTCTCAGATGACCCCTTTAAAAGTAAACAGGACACTCCTGCTCTGCCTCCGAAGAAACCTGCTCCTCCACGGCCTAAACCGCCCAGCGGTCAGTAAGCTTTCTTCTCTCGCAG	EPS15L1	EPS15L1_e22	ENSE00003557468	EPS15L1_e22	ENSE00003557468	C	sub	Exon	78.9174923986592	79.9633935114417	1.04590111278251	45.959595959596	56.7567567567568	79.344262295082	0.150088744546469	0.018149167	0.05621347	0.0375751256942749	0.0589575767517089	0.0392704	0.01310131	0.28125	0.181640625
EPS15L1_e22_G108A	G108A	TGTTCAGTGGACATCCGTCACCTTTGTTTTAACAACTATTTTTGCCTCTCTTTCATGTCCTCTCTTACAGCCCCCACCTTCTGGCCCTTTCACCTCCTCCTTGGGAGAGGCAGGATTCTCAGATGACCCCTTTAAAAGTAAACAGGACACTCCTGCTCTGCCTCCGAAGAAACCTGCTCCTCCACGGCCTAAACCGCCCAGCGGTCAGTAAGCTTTCTTCTCTCGCAG	EPS15L1	EPS15L1_e22	ENSE00003557468	EPS15L1_e22	ENSE00003557468	A	sub	Exon	78.9174923986592	82.1724151766336	3.2549227779744	50.2369668246446	57.8947368421053	77.6699029126214	0.150088744546469	0.005237192	0.041480005	-0.0218820571899414	0.032924860715866	-0.005759716	0.00038746	0.111328125	0.087890625
EPS15L1_e22_del107to109	del107to109	TGTTCAGTGGACATCCGTCACCTTTGTTTTAACAACTATTTTTGCCTCTCTTTCATGTCCTCTCTTACAGCCCCCACCTTCTGGCCCTTTCACCTCCTCCTTGGGAGCAGGATTCTCAGATGACCCCTTTAAAAGTAAACAGGACACTCCTGCTCTGCCTCCGAAGAAACCTGCTCCTCCACGGCCTAAACCGCCCAGCGGTCAGTAAGCTTTCTTCTCTCGCAG	EPS15L1	EPS15L1_e22	ENSE00003557468	EPS15L1_e22	ENSE00003557468	∆3nt	∆3nt	Exon	78.9174923986592	83.32962720278	4.4121348041208	52.2727272727273	61.3636363636364	80.7228915662651	0.150088744546469	0.012415618	0.035770208	-0.0010006129741668	0.0468036830425262	-0.02007237	-0.0051044524	0.291015625	0.134765625
EPS15L1_e22_del108to128	del108to128	TGTTCAGTGGACATCCGTCACCTTTGTTTTAACAACTATTTTTGCCTCTCTTTCATGTCCTCTCTTACAGCCCCCACCTTCTGGCCCTTTCACCTCCTCCTTGGGAGCCTTTAAAAGTAAACAGGACACTCCTGCTCTGCCTCCGAAGAAACCTGCTCCTCCACGGCCTAAACCGCCCAGCGGTCAGTAAGCTTTCTTCTCTCGCAG	EPS15L1	EPS15L1_e22	ENSE00003557468	EPS15L1_e22	ENSE00003557468	∆21nt	∆21nt	Exon	78.9174923986592	88.7922206340894	9.87472823543021	64.5669291338583	75.0	90.3225806451613	0.150088744546469	0.013577193	0.037701964	-0.0894239544868469	0.0343115031719207	-0.03879568	-0.019277543	0.34765625	0.12890625
EPS15L1_e22_G108C	G108C	TGTTCAGTGGACATCCGTCACCTTTGTTTTAACAACTATTTTTGCCTCTCTTTCATGTCCTCTCTTACAGCCCCCACCTTCTGGCCCTTTCACCTCCTCCTTGGGAGCGGCAGGATTCTCAGATGACCCCTTTAAAAGTAAACAGGACACTCCTGCTCTGCCTCCGAAGAAACCTGCTCCTCCACGGCCTAAACCGCCCAGCGGTCAGTAAGCTTTCTTCTCTCGCAG	EPS15L1	EPS15L1_e22	ENSE00003557468	EPS15L1_e22	ENSE00003557468	C	sub	Exon	78.9174923986592	80.315156334399	1.3976639357398	46.2025316455696	58.8235294117647	78.2407407407408	0.150088744546469	0.01636374	0.06576565	0.0412691533565521	0.0640457868576049	0.0029640496	0.005303502	0.32421875	0.216796875
EPS15L1_e22_G109A	G109A	TGTTCAGTGGACATCCGTCACCTTTGTTTTAACAACTATTTTTGCCTCTCTTTCATGTCCTCTCTTACAGCCCCCACCTTCTGGCCCTTTCACCTCCTCCTTGGGAGGAGCAGGATTCTCAGATGACCCCTTTAAAAGTAAACAGGACACTCCTGCTCTGCCTCCGAAGAAACCTGCTCCTCCACGGCCTAAACCGCCCAGCGGTCAGTAAGCTTTCTTCTCTCGCAG	EPS15L1	EPS15L1_e22	ENSE00003557468	EPS15L1_e22	ENSE00003557468	A	sub	Exon	78.9174923986592	76.1745470247592	-2.7429453739	41.0404624277457	38.2352941176471	77.1428571428571	0.150088744546469	0.016153067	0.06887272	0.0037142634391784	0.061665266752243	0.022168249	0.008071631	0.28515625	0.158203125
EPS15L1_e22_del109to111	del109to111	TGTTCAGTGGACATCCGTCACCTTTGTTTTAACAACTATTTTTGCCTCTCTTTCATGTCCTCTCTTACAGCCCCCACCTTCTGGCCCTTTCACCTCCTCCTTGGGAGGAGGATTCTCAGATGACCCCTTTAAAAGTAAACAGGACACTCCTGCTCTGCCTCCGAAGAAACCTGCTCCTCCACGGCCTAAACCGCCCAGCGGTCAGTAAGCTTTCTTCTCTCGCAG	EPS15L1	EPS15L1_e22	ENSE00003557468	EPS15L1_e22	ENSE00003557468	∆3nt	∆3nt	Exon	78.9174923986592	76.5506767158893	-2.3668156827699	42.3809523809524	26.0869565217391	78.1931464174455	0.150088744546469	0.015916288	0.04834649	0.0178911089897155	0.0542648434638977	0.017231435	0.005201608	0.3203125	0.095703125
EPS15L1_e22_del106to111	del106to111	TGTTCAGTGGACATCCGTCACCTTTGTTTTAACAACTATTTTTGCCTCTCTTTCATGTCCTCTCTTACAGCCCCCACCTTCTGGCCCTTTCACCTCCTCCTTGGGAGGATTCTCAGATGACCCCTTTAAAAGTAAACAGGACACTCCTGCTCTGCCTCCGAAGAAACCTGCTCCTCCACGGCCTAAACCGCCCAGCGGTCAGTAAGCTTTCTTCTCTCGCAG	EPS15L1	EPS15L1_e22	ENSE00003557468	EPS15L1_e22	ENSE00003557468	∆6nt	∆6nt	Exon	78.9174923986592	83.1028407976859	4.1853483990267	51.9163763066202	63.1578947368421	84.3537414965986	0.150088744546469	0.020908386	0.050532818	0.0177737921476364	0.0443371832370758	-0.083853096	0.008907825	0.302734375	0.107421875
EPS15L1_e22_G109C	G109C	TGTTCAGTGGACATCCGTCACCTTTGTTTTAACAACTATTTTTGCCTCTCTTTCATGTCCTCTCTTACAGCCCCCACCTTCTGGCCCTTTCACCTCCTCCTTGGGAGGCGCAGGATTCTCAGATGACCCCTTTAAAAGTAAACAGGACACTCCTGCTCTGCCTCCGAAGAAACCTGCTCCTCCACGGCCTAAACCGCCCAGCGGTCAGTAAGCTTTCTTCTCTCGCAG	EPS15L1	EPS15L1_e22	ENSE00003557468	EPS15L1_e22	ENSE00003557468	C	sub	Exon	78.9174923986592	78.6945034580381	-0.222988940621094	43.7086092715232	54.1666666666667	81.0344827586207	0.150088744546469	0.011452347	0.059207737	-0.0028741061687469	0.0556217730045318	0.0039577484	0.004179448	0.302734375	0.18359375
EPS15L1_e22_del109to129	del109to129	TGTTCAGTGGACATCCGTCACCTTTGTTTTAACAACTATTTTTGCCTCTCTTTCATGTCCTCTCTTACAGCCCCCACCTTCTGGCCCTTTCACCTCCTCCTTGGGAGGCTTTAAAAGTAAACAGGACACTCCTGCTCTGCCTCCGAAGAAACCTGCTCCTCCACGGCCTAAACCGCCCAGCGGTCAGTAAGCTTTCTTCTCTCGCAG	EPS15L1	EPS15L1_e22	ENSE00003557468	EPS15L1_e22	ENSE00003557468	∆21nt	∆21nt	Exon	78.9174923986592	87.2694381672362	8.35194576857701	61.1510791366907	71.264367816092	89.9845916795069	0.150088744546469	0.013463259	0.034961164	-0.0789262056350708	0.0269795954227447	-0.001077503	-0.018396169	0.330078125	0.08984375
EPS15L1_e22_G110A	G110A	TGTTCAGTGGACATCCGTCACCTTTGTTTTAACAACTATTTTTGCCTCTCTTTCATGTCCTCTCTTACAGCCCCCACCTTCTGGCCCTTTCACCTCCTCCTTGGGAGGGACAGGATTCTCAGATGACCCCTTTAAAAGTAAACAGGACACTCCTGCTCTGCCTCCGAAGAAACCTGCTCCTCCACGGCCTAAACCGCCCAGCGGTCAGTAAGCTTTCTTCTCTCGCAG	EPS15L1	EPS15L1_e22	ENSE00003557468	EPS15L1_e22	ENSE00003557468	A	sub	Exon	78.9174923986592	80.6777105938704	1.76021819521121	47.5409836065574	57.1428571428572	79.8982188295165	0.150088744546469	0.0018500686	0.031472743	-0.0021389573812484	0.0305831432342529	0.0136547685	-0.0007535219	0.037109375	0.080078125
EPS15L1_e22_del107to107	del107to107	TGTTCAGTGGACATCCGTCACCTTTGTTTTAACAACTATTTTTGCCTCTCTTTCATGTCCTCTCTTACAGCCCCCACCTTCTGGCCCTTTCACCTCCTCCTTGGGAGGGCAGGATTCTCAGATGACCCCTTTAAAAGTAAACAGGACACTCCTGCTCTGCCTCCGAAGAAACCTGCTCCTCCACGGCCTAAACCGCCCAGCGGTCAGTAAGCTTTCTTCTCTCGCAG	EPS15L1	EPS15L1_e22	ENSE00003557468	EPS15L1_e22	ENSE00003557468	∆1nt	∆1nt	Exon	78.9174923986592	81.1775473084958	2.26005490983661	47.7611940298508	64.5161290322581	81.6479400749064	0.150088744546469	0.0017718673	-0.07391983	-0.1314008086919784	-0.1495090723037719	-0.08707455	-0.050587624	-0.044921875	0.001953125
EPS15L1_e22_G110C	G110C	TGTTCAGTGGACATCCGTCACCTTTGTTTTAACAACTATTTTTGCCTCTCTTTCATGTCCTCTCTTACAGCCCCCACCTTCTGGCCCTTTCACCTCCTCCTTGGGAGGGCCAGGATTCTCAGATGACCCCTTTAAAAGTAAACAGGACACTCCTGCTCTGCCTCCGAAGAAACCTGCTCCTCCACGGCCTAAACCGCCCAGCGGTCAGTAAGCTTTCTTCTCTCGCAG	EPS15L1	EPS15L1_e22	ENSE00003557468	EPS15L1_e22	ENSE00003557468	C	sub	Exon	78.9174923986592	78.8874589886596	-0.0300334099995969	44.0	51.8518518518519	81.8627450980392	0.150088744546469	0.0018040538	0.033544064	-0.0235207080841064	0.0173305571079254	0.0035566092	0.002236724	0.123046875	0.1015625
EPS15L1_e22_C111A	C111A	TGTTCAGTGGACATCCGTCACCTTTGTTTTAACAACTATTTTTGCCTCTCTTTCATGTCCTCTCTTACAGCCCCCACCTTCTGGCCCTTTCACCTCCTCCTTGGGAGGGGAAGGATTCTCAGATGACCCCTTTAAAAGTAAACAGGACACTCCTGCTCTGCCTCCGAAGAAACCTGCTCCTCCACGGCCTAAACCGCCCAGCGGTCAGTAAGCTTTCTTCTCTCGCAG	EPS15L1	EPS15L1_e22	ENSE00003557468	EPS15L1_e22	ENSE00003557468	A	sub	Exon	78.9174923986592	79.0432906862742	0.125798287615009	43.3823529411765	61.5384615384615	78.7330316742082	0.150088744546469	0.007522166	0.022416562	0.0254283249378204	0.0168209969997406	0.043435335	0.0066179633	0.154296875	0.076171875
EPS15L1_e22_del111to111	del111to111	TGTTCAGTGGACATCCGTCACCTTTGTTTTAACAACTATTTTTGCCTCTCTTTCATGTCCTCTCTTACAGCCCCCACCTTCTGGCCCTTTCACCTCCTCCTTGGGAGGGGAGGATTCTCAGATGACCCCTTTAAAAGTAAACAGGACACTCCTGCTCTGCCTCCGAAGAAACCTGCTCCTCCACGGCCTAAACCGCCCAGCGGTCAGTAAGCTTTCTTCTCTCGCAG	EPS15L1	EPS15L1_e22	ENSE00003557468	EPS15L1_e22	ENSE00003557468	∆1nt	∆1nt	Exon	78.9174923986592	83.4981142547563	4.5806218560971	51.4018691588785	69.5652173913044	83.030303030303	0.150088744546469	0.008862823	-0.06991398	-0.1118975579738617	-0.1452507078647613	-0.052719206	-0.041013807	0.134765625	0.0166015625
EPS15L1_e22_del113to133	del113to133	TGTTCAGTGGACATCCGTCACCTTTGTTTTAACAACTATTTTTGCCTCTCTTTCATGTCCTCTCTTACAGCCCCCACCTTCTGGCCCTTTCACCTCCTCCTTGGGAGGGGCAAAAAGTAAACAGGACACTCCTGCTCTGCCTCCGAAGAAACCTGCTCCTCCACGGCCTAAACCGCCCAGCGGTCAGTAAGCTTTCTTCTCTCGCAG	EPS15L1	EPS15L1_e22	ENSE00003557468	EPS15L1_e22	ENSE00003557468	∆21nt	∆21nt	Exon	78.9174923986592	88.8656237529186	9.9481313542594	64.2857142857143	85.7142857142857	90.1694915254237	0.150088744546469	0.0049790144	-0.0239757	-0.0596334338188171	0.0140385925769805	-0.015008688	-0.021080106	0.337890625	0.01171875
EPS15L1_e22_G113A	G113A	TGTTCAGTGGACATCCGTCACCTTTGTTTTAACAACTATTTTTGCCTCTCTTTCATGTCCTCTCTTACAGCCCCCACCTTCTGGCCCTTTCACCTCCTCCTTGGGAGGGGCAAGATTCTCAGATGACCCCTTTAAAAGTAAACAGGACACTCCTGCTCTGCCTCCGAAGAAACCTGCTCCTCCACGGCCTAAACCGCCCAGCGGTCAGTAAGCTTTCTTCTCTCGCAG	EPS15L1	EPS15L1_e22	ENSE00003557468	EPS15L1_e22	ENSE00003557468	A	sub	Exon	78.9174923986592	84.9326729735329	6.0151805748737	56.9444444444445	54.5454545454546	80.1470588235294	0.150088744546469	0.003917426	0.016978443	-0.017413318157196	0.007177323102951	-0.006439686	-0.015362829	0.12890625	0.0341796875
EPS15L1_e22_G113C	G113C	TGTTCAGTGGACATCCGTCACCTTTGTTTTAACAACTATTTTTGCCTCTCTTTCATGTCCTCTCTTACAGCCCCCACCTTCTGGCCCTTTCACCTCCTCCTTGGGAGGGGCACGATTCTCAGATGACCCCTTTAAAAGTAAACAGGACACTCCTGCTCTGCCTCCGAAGAAACCTGCTCCTCCACGGCCTAAACCGCCCAGCGGTCAGTAAGCTTTCTTCTCTCGCAG	EPS15L1	EPS15L1_e22	ENSE00003557468	EPS15L1_e22	ENSE00003557468	C	sub	Exon	78.9174923986592	77.2984235424127	-1.6190688562465	37.9310344827586	66.6666666666667	83.8095238095238	0.150088744546469	0.004943162	0.018790275	0.014432668685913	0.02505823969841	0.03293082	0.0068381727	0.20703125	0.130859375
EPS15L1_e22_del114to134	del114to134	TGTTCAGTGGACATCCGTCACCTTTGTTTTAACAACTATTTTTGCCTCTCTTTCATGTCCTCTCTTACAGCCCCCACCTTCTGGCCCTTTCACCTCCTCCTTGGGAGGGGCAGAAAGTAAACAGGACACTCCTGCTCTGCCTCCGAAGAAACCTGCTCCTCCACGGCCTAAACCGCCCAGCGGTCAGTAAGCTTTCTTCTCTCGCAG	EPS15L1	EPS15L1_e22	ENSE00003557468	EPS15L1_e22	ENSE00003557468	∆21nt	∆21nt	Exon	78.9174923986592	90.6503435717224	11.7328511730632	70.4918032786885	70.9677419354839	89.612676056338	0.150088744546469	0.024995923	0.02009976	-0.0626471191644668	0.0331847965717315	-0.0018957853	-0.014072925	0.345703125	0.123046875
EPS15L1_e22_G114A	G114A	TGTTCAGTGGACATCCGTCACCTTTGTTTTAACAACTATTTTTGCCTCTCTTTCATGTCCTCTCTTACAGCCCCCACCTTCTGGCCCTTTCACCTCCTCCTTGGGAGGGGCAGAATTCTCAGATGACCCCTTTAAAAGTAAACAGGACACTCCTGCTCTGCCTCCGAAGAAACCTGCTCCTCCACGGCCTAAACCGCCCAGCGGTCAGTAAGCTTTCTTCTCTCGCAG	EPS15L1	EPS15L1_e22	ENSE00003557468	EPS15L1_e22	ENSE00003557468	A	sub	Exon	78.9174923986592	79.7792059369962	0.861713538337006	45.679012345679	60.0	80.7291666666667	0.150088744546469	0.007471055	0.019192606	0.0153660476207733	0.017983466386795	0.028543264	0.005353689	0.12890625	0.03515625
EPS15L1_e22_del113to113	del113to113	TGTTCAGTGGACATCCGTCACCTTTGTTTTAACAACTATTTTTGCCTCTCTTTCATGTCCTCTCTTACAGCCCCCACCTTCTGGCCCTTTCACCTCCTCCTTGGGAGGGGCAGATTCTCAGATGACCCCTTTAAAAGTAAACAGGACACTCCTGCTCTGCCTCCGAAGAAACCTGCTCCTCCACGGCCTAAACCGCCCAGCGGTCAGTAAGCTTTCTTCTCTCGCAG	EPS15L1	EPS15L1_e22	ENSE00003557468	EPS15L1_e22	ENSE00003557468	∆1nt	∆1nt	Exon	78.9174923986592	83.1521855321258	4.23469313346661	52.8571428571429	52.9411764705882	82.4324324324324	0.150088744546469	0.0019693673	-0.09940654	-0.1316836476325988	-0.1394252777099609	-0.08717513	-0.048134267	0.08203125	-0.04296875
EPS15L1_e22_del114to119	del114to119	TGTTCAGTGGACATCCGTCACCTTTGTTTTAACAACTATTTTTGCCTCTCTTTCATGTCCTCTCTTACAGCCCCCACCTTCTGGCCCTTTCACCTCCTCCTTGGGAGGGGCAGCAGATGACCCCTTTAAAAGTAAACAGGACACTCCTGCTCTGCCTCCGAAGAAACCTGCTCCTCCACGGCCTAAACCGCCCAGCGGTCAGTAAGCTTTCTTCTCTCGCAG	EPS15L1	EPS15L1_e22	ENSE00003557468	EPS15L1_e22	ENSE00003557468	∆6nt	∆6nt	Exon	78.9174923986592	85.2315047836937	6.31401238503451	55.3846153846154	75.6756756756757	87.202380952381	0.150088744546469	0.023925364	0.047926337	0.0401566326618194	0.0377601087093353	-5.9247017e-05	0.010578454	0.306640625	0.11328125
EPS15L1_e22_G114C	G114C	TGTTCAGTGGACATCCGTCACCTTTGTTTTAACAACTATTTTTGCCTCTCTTTCATGTCCTCTCTTACAGCCCCCACCTTCTGGCCCTTTCACCTCCTCCTTGGGAGGGGCAGCATTCTCAGATGACCCCTTTAAAAGTAAACAGGACACTCCTGCTCTGCCTCCGAAGAAACCTGCTCCTCCACGGCCTAAACCGCCCAGCGGTCAGTAAGCTTTCTTCTCTCGCAG	EPS15L1	EPS15L1_e22	ENSE00003557468	EPS15L1_e22	ENSE00003557468	C	sub	Exon	78.9174923986592	81.4448558636705	2.5273634650113	48.7804878048781	59.1836734693878	78.2383419689119	0.150088744546469	0.00012341142	0.007974029	0.013169914484024	0.0170939564704895	0.025938362	0.0051466823	0.107421875	0.0859375
EPS15L1_e22_del115to135	del115to135	TGTTCAGTGGACATCCGTCACCTTTGTTTTAACAACTATTTTTGCCTCTCTTTCATGTCCTCTCTTACAGCCCCCACCTTCTGGCCCTTTCACCTCCTCCTTGGGAGGGGCAGGAAGTAAACAGGACACTCCTGCTCTGCCTCCGAAGAAACCTGCTCCTCCACGGCCTAAACCGCCCAGCGGTCAGTAAGCTTTCTTCTCTCGCAG	EPS15L1	EPS15L1_e22	ENSE00003557468	EPS15L1_e22	ENSE00003557468	∆21nt	∆21nt	Exon	78.9174923986592	89.6523391686804	10.7348467700212	66.2100456621005	85.7142857142857	89.1495601173021	0.150088744546469	0.019038737	-0.016705215	-0.0804310142993927	0.0078108310699462	0.00076028705	-0.025286019	0.330078125	-0.0673828125
EPS15L1_e22_T116A	T116A	TGTTCAGTGGACATCCGTCACCTTTGTTTTAACAACTATTTTTGCCTCTCTTTCATGTCCTCTCTTACAGCCCCCACCTTCTGGCCCTTTCACCTCCTCCTTGGGAGGGGCAGGAATCTCAGATGACCCCTTTAAAAGTAAACAGGACACTCCTGCTCTGCCTCCGAAGAAACCTGCTCCTCCACGGCCTAAACCGCCCAGCGGTCAGTAAGCTTTCTTCTCTCGCAG	EPS15L1	EPS15L1_e22	ENSE00003557468	EPS15L1_e22	ENSE00003557468	A	sub	Exon	78.9174923986592	79.318398201862	0.4009058032028	43.1578947368421	61.5384615384615	72.7272727272727	0.150088744546469	-7.69794e-05	-0.00089761615	-0.0060130357742309	-0.0042631328105926	0.012021422	-0.00050085783	-0.080078125	-0.0791015625
EPS15L1_e22_T116C	T116C	TGTTCAGTGGACATCCGTCACCTTTGTTTTAACAACTATTTTTGCCTCTCTTTCATGTCCTCTCTTACAGCCCCCACCTTCTGGCCCTTTCACCTCCTCCTTGGGAGGGGCAGGACTCTCAGATGACCCCTTTAAAAGTAAACAGGACACTCCTGCTCTGCCTCCGAAGAAACCTGCTCCTCCACGGCCTAAACCGCCCAGCGGTCAGTAAGCTTTCTTCTCTCGCAG	EPS15L1	EPS15L1_e22	ENSE00003557468	EPS15L1_e22	ENSE00003557468	C	sub	Exon	78.9174923986592	79.3243168801393	0.406824481480106	44.4444444444444	56.25	78.8819875776398	0.150088744546469	-0.0017107725	-0.002793759	-0.0037401169538497	0.0101414322853088	0.0024974346	-0.00042507052	0.05078125	-0.0283203125
EPS15L1_e22_del115to120	del115to120	TGTTCAGTGGACATCCGTCACCTTTGTTTTAACAACTATTTTTGCCTCTCTTTCATGTCCTCTCTTACAGCCCCCACCTTCTGGCCCTTTCACCTCCTCCTTGGGAGGGGCAGGAGATGACCCCTTTAAAAGTAAACAGGACACTCCTGCTCTGCCTCCGAAGAAACCTGCTCCTCCACGGCCTAAACCGCCCAGCGGTCAGTAAGCTTTCTTCTCTCGCAG	EPS15L1	EPS15L1_e22	ENSE00003557468	EPS15L1_e22	ENSE00003557468	∆6nt	∆6nt	Exon	78.9174923986592	85.0362763107889	6.11878391212971	56.6929133858268	58.3333333333333	85.8823529411765	0.150088744546469	0.0173707	0.032584548	0.0353582203388214	0.0081843733787536	-0.037923843	0.004185945	0.24609375	0.060546875
EPS15L1_e22_T116G	T116G	TGTTCAGTGGACATCCGTCACCTTTGTTTTAACAACTATTTTTGCCTCTCTTTCATGTCCTCTCTTACAGCCCCCACCTTCTGGCCCTTTCACCTCCTCCTTGGGAGGGGCAGGAGTCTCAGATGACCCCTTTAAAAGTAAACAGGACACTCCTGCTCTGCCTCCGAAGAAACCTGCTCCTCCACGGCCTAAACCGCCCAGCGGTCAGTAAGCTTTCTTCTCTCGCAG	EPS15L1	EPS15L1_e22	ENSE00003557468	EPS15L1_e22	ENSE00003557468	G	sub	Exon	78.9174923986592	80.1563668561393	1.23887445748011	45.1612903225807	65.0	85.3658536585366	0.150088744546469	-0.0047934055	-0.002700895	-0.0128487348556518	0.0005965828895568	-0.0031217039	-0.0022764206	0.017578125	-0.0029296875
EPS15L1_e22_T117A	T117A	TGTTCAGTGGACATCCGTCACCTTTGTTTTAACAACTATTTTTGCCTCTCTTTCATGTCCTCTCTTACAGCCCCCACCTTCTGGCCCTTTCACCTCCTCCTTGGGAGGGGCAGGATACTCAGATGACCCCTTTAAAAGTAAACAGGACACTCCTGCTCTGCCTCCGAAGAAACCTGCTCCTCCACGGCCTAAACCGCCCAGCGGTCAGTAAGCTTTCTTCTCTCGCAG	EPS15L1	EPS15L1_e22	ENSE00003557468	EPS15L1_e22	ENSE00003557468	A	sub	Exon	78.9174923986592	80.376411056481	1.45891865782181	50.0	27.2727272727273	80.8988764044944	0.150088744546469	-0.0048677027	-0.024717718	-0.0136497616767883	-0.0168978571891784	0.0008215308	0.0003194213	-0.08984375	-0.01171875
EPS15L1_e22_del117to122	del117to122	TGTTCAGTGGACATCCGTCACCTTTGTTTTAACAACTATTTTTGCCTCTCTTTCATGTCCTCTCTTACAGCCCCCACCTTCTGGCCCTTTCACCTCCTCCTTGGGAGGGGCAGGATATGACCCCTTTAAAAGTAAACAGGACACTCCTGCTCTGCCTCCGAAGAAACCTGCTCCTCCACGGCCTAAACCGCCCAGCGGTCAGTAAGCTTTCTTCTCTCGCAG	EPS15L1	EPS15L1_e22	ENSE00003557468	EPS15L1_e22	ENSE00003557468	∆6nt	∆6nt	Exon	78.9174923986592	80.9893720457091	2.0718796470499	47.0119521912351	69.7674418604651	83.7150127226463	0.150088744546469	0.0024697483	-0.019476801	0.0344393402338027	-0.0336927771568298	-0.016039312	-0.019483328	-0.189453125	-0.23681640625
EPS15L1_e22_del116to118	del116to118	TGTTCAGTGGACATCCGTCACCTTTGTTTTAACAACTATTTTTGCCTCTCTTTCATGTCCTCTCTTACAGCCCCCACCTTCTGGCCCTTTCACCTCCTCCTTGGGAGGGGCAGGATCAGATGACCCCTTTAAAAGTAAACAGGACACTCCTGCTCTGCCTCCGAAGAAACCTGCTCCTCCACGGCCTAAACCGCCCAGCGGTCAGTAAGCTTTCTTCTCTCGCAG	EPS15L1	EPS15L1_e22	ENSE00003557468	EPS15L1_e22	ENSE00003557468	∆3nt	∆3nt	Exon	78.9174923986592	82.415583656766	3.49809125810681	50.6912442396313	57.6923076923077	87.0026525198939	0.150088744546469	-0.005586326	-0.00259614	0.0098038911819458	0.0054268240928649	0.0037311912	-0.0073866844	0.1796875	0.05078125
EPS15L1_e22_T117C	T117C	TGTTCAGTGGACATCCGTCACCTTTGTTTTAACAACTATTTTTGCCTCTCTTTCATGTCCTCTCTTACAGCCCCCACCTTCTGGCCCTTTCACCTCCTCCTTGGGAGGGGCAGGATCCTCAGATGACCCCTTTAAAAGTAAACAGGACACTCCTGCTCTGCCTCCGAAGAAACCTGCTCCTCCACGGCCTAAACCGCCCAGCGGTCAGTAAGCTTTCTTCTCTCGCAG	EPS15L1	EPS15L1_e22	ENSE00003557468	EPS15L1_e22	ENSE00003557468	C	sub	Exon	78.9174923986592	76.3085379683904	-2.6089544302688	39.4308943089431	60.0	78.4313725490196	0.150088744546469	0.0071407855	0.033280283	0.015327051281929	0.0218015611171722	0.023421824	0.0071840584	0.095703125	0.060546875
EPS15L1_e22_del116to116	del116to116	TGTTCAGTGGACATCCGTCACCTTTGTTTTAACAACTATTTTTGCCTCTCTTTCATGTCCTCTCTTACAGCCCCCACCTTCTGGCCCTTTCACCTCCTCCTTGGGAGGGGCAGGATCTCAGATGACCCCTTTAAAAGTAAACAGGACACTCCTGCTCTGCCTCCGAAGAAACCTGCTCCTCCACGGCCTAAACCGCCCAGCGGTCAGTAAGCTTTCTTCTCTCGCAG	EPS15L1	EPS15L1_e22	ENSE00003557468	EPS15L1_e22	ENSE00003557468	∆1nt	∆1nt	Exon	78.9174923986592	74.8299612593954	-4.08753113926379	34.7826086956522	56.25	86.2385321100918	0.150088744546469	0.0028460026	-0.089375824	-0.1350083798170089	-0.1480472087860107	-0.073436856	-0.050887167	0.056640625	-0.0283203125
EPS15L1_e22_T117G	T117G	TGTTCAGTGGACATCCGTCACCTTTGTTTTAACAACTATTTTTGCCTCTCTTTCATGTCCTCTCTTACAGCCCCCACCTTCTGGCCCTTTCACCTCCTCCTTGGGAGGGGCAGGATGCTCAGATGACCCCTTTAAAAGTAAACAGGACACTCCTGCTCTGCCTCCGAAGAAACCTGCTCCTCCACGGCCTAAACCGCCCAGCGGTCAGTAAGCTTTCTTCTCTCGCAG	EPS15L1	EPS15L1_e22	ENSE00003557468	EPS15L1_e22	ENSE00003557468	G	sub	Exon	78.9174923986592	79.6362149753632	0.718722576704001	45.8100558659218	52.0	82.0408163265306	0.150088744546469	-0.0068443716	-0.013215065	-0.038709357380867	-0.0249679386615753	-0.001994729	-0.009398162	-0.046875	-0.0166015625
EPS15L1_e22_del117to137	del117to137	TGTTCAGTGGACATCCGTCACCTTTGTTTTAACAACTATTTTTGCCTCTCTTTCATGTCCTCTCTTACAGCCCCCACCTTCTGGCCCTTTCACCTCCTCCTTGGGAGGGGCAGGATGTAAACAGGACACTCCTGCTCTGCCTCCGAAGAAACCTGCTCCTCCACGGCCTAAACCGCCCAGCGGTCAGTAAGCTTTCTTCTCTCGCAG	EPS15L1	EPS15L1_e22	ENSE00003557468	EPS15L1_e22	ENSE00003557468	∆21nt	∆21nt	Exon	78.9174923986592	90.3737953145463	11.4563029158871	69.4369973190349	73.1707317073171	91.6221033868093	0.150088744546469	0.018036634	-0.012009352	-0.0927466750144958	0.0009704232215881	0.007728994	-0.015794009	0.30078125	0.0107421875
EPS15L1_e22_del118to120	del118to120	TGTTCAGTGGACATCCGTCACCTTTGTTTTAACAACTATTTTTGCCTCTCTTTCATGTCCTCTCTTACAGCCCCCACCTTCTGGCCCTTTCACCTCCTCCTTGGGAGGGGCAGGATTAGATGACCCCTTTAAAAGTAAACAGGACACTCCTGCTCTGCCTCCGAAGAAACCTGCTCCTCCACGGCCTAAACCGCCCAGCGGTCAGTAAGCTTTCTTCTCTCGCAG	EPS15L1	EPS15L1_e22	ENSE00003557468	EPS15L1_e22	ENSE00003557468	∆3nt	∆3nt	Exon	78.9174923986592	80.7927620672744	1.87526966861521	49.3421052631579	41.1764705882353	76.6550522648084	0.150088744546469	-0.022510946	-0.10809356	0.030766949057579	-0.051310122013092	0.011119455	-0.015882403	-0.013671875	-0.0810546875
EPS15L1_e22_C118A	C118A	TGTTCAGTGGACATCCGTCACCTTTGTTTTAACAACTATTTTTGCCTCTCTTTCATGTCCTCTCTTACAGCCCCCACCTTCTGGCCCTTTCACCTCCTCCTTGGGAGGGGCAGGATTATCAGATGACCCCTTTAAAAGTAAACAGGACACTCCTGCTCTGCCTCCGAAGAAACCTGCTCCTCCACGGCCTAAACCGCCCAGCGGTCAGTAAGCTTTCTTCTCTCGCAG	EPS15L1	EPS15L1_e22	ENSE00003557468	EPS15L1_e22	ENSE00003557468	A	sub	Exon	78.9174923986592	86.3950544872903	7.47756208863111	60.2564102564103	58.8235294117647	80.2919708029197	0.150088744546469	-0.0027130842	-0.016020566	0.0144030302762985	0.008458137512207	0.019679755	0.0024645627	-0.033203125	-0.0517578125
EPS15L1_e22_del119to139	del119to139	TGTTCAGTGGACATCCGTCACCTTTGTTTTAACAACTATTTTTGCCTCTCTTTCATGTCCTCTCTTACAGCCCCCACCTTCTGGCCCTTTCACCTCCTCCTTGGGAGGGGCAGGATTCAAACAGGACACTCCTGCTCTGCCTCCGAAGAAACCTGCTCCTCCACGGCCTAAACCGCCCAGCGGTCAGTAAGCTTTCTTCTCTCGCAG	EPS15L1	EPS15L1_e22	ENSE00003557468	EPS15L1_e22	ENSE00003557468	∆21nt	∆21nt	Exon	78.9174923986592	90.5913051575294	11.6738127588702	69.7435897435897	79.3103448275862	85.0649350649351	0.150088744546469	0.011134297	-0.0007998049	-0.0894340127706527	0.006533145904541	-0.03563115	-0.019322038	0.359375	-0.0390625
EPS15L1_e22_T119A	T119A	TGTTCAGTGGACATCCGTCACCTTTGTTTTAACAACTATTTTTGCCTCTCTTTCATGTCCTCTCTTACAGCCCCCACCTTCTGGCCCTTTCACCTCCTCCTTGGGAGGGGCAGGATTCACAGATGACCCCTTTAAAAGTAAACAGGACACTCCTGCTCTGCCTCCGAAGAAACCTGCTCCTCCACGGCCTAAACCGCCCAGCGGTCAGTAAGCTTTCTTCTCTCGCAG	EPS15L1	EPS15L1_e22	ENSE00003557468	EPS15L1_e22	ENSE00003557468	A	sub	Exon	78.9174923986592	72.0409071468373	-6.8765852518219	33.7662337662338	37.5	84.8739495798319	0.150088744546469	0.00903374	0.01692316	0.0177444666624069	0.0251425802707672	0.03713411	0.006861359	0.15625	0.0859375
EPS15L1_e22_del119to119	del119to119	TGTTCAGTGGACATCCGTCACCTTTGTTTTAACAACTATTTTTGCCTCTCTTTCATGTCCTCTCTTACAGCCCCCACCTTCTGGCCCTTTCACCTCCTCCTTGGGAGGGGCAGGATTCCAGATGACCCCTTTAAAAGTAAACAGGACACTCCTGCTCTGCCTCCGAAGAAACCTGCTCCTCCACGGCCTAAACCGCCCAGCGGTCAGTAAGCTTTCTTCTCTCGCAG	EPS15L1	EPS15L1_e22	ENSE00003557468	EPS15L1_e22	ENSE00003557468	∆1nt	∆1nt	Exon	78.9174923986592	79.7661054332172	0.84861303455801	45.0	58.3333333333333	79.4520547945206	0.150088744546469	0.022541314	-0.00449878	-0.1212398111820221	-0.0789560973644256	-0.054226547	-0.033708513	0.25390625	0.08203125
EPS15L1_e22_T119C	T119C	TGTTCAGTGGACATCCGTCACCTTTGTTTTAACAACTATTTTTGCCTCTCTTTCATGTCCTCTCTTACAGCCCCCACCTTCTGGCCCTTTCACCTCCTCCTTGGGAGGGGCAGGATTCCCAGATGACCCCTTTAAAAGTAAACAGGACACTCCTGCTCTGCCTCCGAAGAAACCTGCTCCTCCACGGCCTAAACCGCCCAGCGGTCAGTAAGCTTTCTTCTCTCGCAG	EPS15L1	EPS15L1_e22	ENSE00003557468	EPS15L1_e22	ENSE00003557468	C	sub	Exon	78.9174923986592	82.0451963565475	3.12770395788831	50.4201680672269	52.6315789473684	82.4858757062147	0.150088744546469	0.010189176	0.02540034	0.0143360644578933	0.0123579204082489	0.032409996	0.004736036	0.13671875	0.0859375
EPS15L1_e22_del119to124	del119to124	TGTTCAGTGGACATCCGTCACCTTTGTTTTAACAACTATTTTTGCCTCTCTTTCATGTCCTCTCTTACAGCCCCCACCTTCTGGCCCTTTCACCTCCTCCTTGGGAGGGGCAGGATTCGACCCCTTTAAAAGTAAACAGGACACTCCTGCTCTGCCTCCGAAGAAACCTGCTCCTCCACGGCCTAAACCGCCCAGCGGTCAGTAAGCTTTCTTCTCTCGCAG	EPS15L1	EPS15L1_e22	ENSE00003557468	EPS15L1_e22	ENSE00003557468	∆6nt	∆6nt	Exon	78.9174923986592	81.5699491534664	2.65245675480721	47.8632478632479	71.4285714285714	87.5690607734807	0.150088744546469	0.011703432	0.031909645	0.0364099740982055	0.0094844102859497	-0.022519827	0.0015147924	0.294921875	0.0400390625
EPS15L1_e22_del119to121	del119to121	TGTTCAGTGGACATCCGTCACCTTTGTTTTAACAACTATTTTTGCCTCTCTTTCATGTCCTCTCTTACAGCCCCCACCTTCTGGCCCTTTCACCTCCTCCTTGGGAGGGGCAGGATTCGATGACCCCTTTAAAAGTAAACAGGACACTCCTGCTCTGCCTCCGAAGAAACCTGCTCCTCCACGGCCTAAACCGCCCAGCGGTCAGTAAGCTTTCTTCTCTCGCAG	EPS15L1	EPS15L1_e22	ENSE00003557468	EPS15L1_e22	ENSE00003557468	∆3nt	∆3nt	Exon	78.9174923986592	84.6124490306328	5.6949566319736	54.9618320610687	63.6363636363636	86.8421052631579	0.150088744546469	0.0110167265	0.020937592	0.0409310758113861	0.0406211912631988	-0.0116580725	-0.004667282	0.306640625	0.162109375
EPS15L1_e22_T119G	T119G	TGTTCAGTGGACATCCGTCACCTTTGTTTTAACAACTATTTTTGCCTCTCTTTCATGTCCTCTCTTACAGCCCCCACCTTCTGGCCCTTTCACCTCCTCCTTGGGAGGGGCAGGATTCGCAGATGACCCCTTTAAAAGTAAACAGGACACTCCTGCTCTGCCTCCGAAGAAACCTGCTCCTCCACGGCCTAAACCGCCCAGCGGTCAGTAAGCTTTCTTCTCTCGCAG	EPS15L1	EPS15L1_e22	ENSE00003557468	EPS15L1_e22	ENSE00003557468	G	sub	Exon	78.9174923986592	83.5837008839806	4.66620848532141	51.1111111111111	75.0	86.3309352517986	0.150088744546469	0.019351512	0.051224083	0.0552590489387512	0.0527901053428649	0.037025332	0.013970166	0.28515625	0.146484375
EPS15L1_e22_del120to140	del120to140	TGTTCAGTGGACATCCGTCACCTTTGTTTTAACAACTATTTTTGCCTCTCTTTCATGTCCTCTCTTACAGCCCCCACCTTCTGGCCCTTTCACCTCCTCCTTGGGAGGGGCAGGATTCTAACAGGACACTCCTGCTCTGCCTCCGAAGAAACCTGCTCCTCCACGGCCTAAACCGCCCAGCGGTCAGTAAGCTTTCTTCTCTCGCAG	EPS15L1	EPS15L1_e22	ENSE00003557468	EPS15L1_e22	ENSE00003557468	∆21nt	∆21nt	Exon	78.9174923986592	89.0243975678523	10.1069051691931	64.6666666666667	79.4117647058824	87.1900826446281	0.150088744546469	-0.0072657466	-0.051336676	-0.2287140488624572	-0.1715292632579803	-0.041279405	-0.092288256	0.345703125	-0.0234375
EPS15L1_e22_C120A	C120A	TGTTCAGTGGACATCCGTCACCTTTGTTTTAACAACTATTTTTGCCTCTCTTTCATGTCCTCTCTTACAGCCCCCACCTTCTGGCCCTTTCACCTCCTCCTTGGGAGGGGCAGGATTCTAAGATGACCCCTTTAAAAGTAAACAGGACACTCCTGCTCTGCCTCCGAAGAAACCTGCTCCTCCACGGCCTAAACCGCCCAGCGGTCAGTAAGCTTTCTTCTCTCGCAG	EPS15L1	EPS15L1_e22	ENSE00003557468	EPS15L1_e22	ENSE00003557468	A	sub	Exon	78.9174923986592	74.6340650385579	-4.2834273601013	38.6666666666667	36.3636363636364	75.0	0.150088744546469	-0.04890284	-0.16553792	-0.2146516293287277	-0.2302035391330719	-0.040404975	-0.072760165	-0.2216796875	-0.1748046875
EPS15L1_e22_del120to125	del120to125	TGTTCAGTGGACATCCGTCACCTTTGTTTTAACAACTATTTTTGCCTCTCTTTCATGTCCTCTCTTACAGCCCCCACCTTCTGGCCCTTTCACCTCCTCCTTGGGAGGGGCAGGATTCTACCCCTTTAAAAGTAAACAGGACACTCCTGCTCTGCCTCCGAAGAAACCTGCTCCTCCACGGCCTAAACCGCCCAGCGGTCAGTAAGCTTTCTTCTCTCGCAG	EPS15L1	EPS15L1_e22	ENSE00003557468	EPS15L1_e22	ENSE00003557468	∆6nt	∆6nt	Exon	78.9174923986592	76.9498795042872	-1.967612894372	42.1818181818182	40.8163265306122	75.2688172043011	0.150088744546469	-0.004661739	-0.023421794	0.0043257921934127	-0.0385155975818634	-0.047686607	-0.02262777	0.091796875	-0.21728515625
EPS15L1_e22_del120to120	del120to120	TGTTCAGTGGACATCCGTCACCTTTGTTTTAACAACTATTTTTGCCTCTCTTTCATGTCCTCTCTTACAGCCCCCACCTTCTGGCCCTTTCACCTCCTCCTTGGGAGGGGCAGGATTCTAGATGACCCCTTTAAAAGTAAACAGGACACTCCTGCTCTGCCTCCGAAGAAACCTGCTCCTCCACGGCCTAAACCGCCCAGCGGTCAGTAAGCTTTCTTCTCTCGCAG	EPS15L1	EPS15L1_e22	ENSE00003557468	EPS15L1_e22	ENSE00003557468	∆1nt	∆1nt	Exon	78.9174923986592	74.4440305262932	-4.47346187236599	37.1428571428572	42.8571428571429	78.3582089552239	0.150088744546469	-0.008694023	-0.14403751	-0.1759060770273208	-0.3296140134334564	-0.10662836	-0.12742594	-0.091796875	-0.1279296875
EPS15L1_e22_del120to122	del120to122	TGTTCAGTGGACATCCGTCACCTTTGTTTTAACAACTATTTTTGCCTCTCTTTCATGTCCTCTCTTACAGCCCCCACCTTCTGGCCCTTTCACCTCCTCCTTGGGAGGGGCAGGATTCTATGACCCCTTTAAAAGTAAACAGGACACTCCTGCTCTGCCTCCGAAGAAACCTGCTCCTCCACGGCCTAAACCGCCCAGCGGTCAGTAAGCTTTCTTCTCTCGCAG	EPS15L1	EPS15L1_e22	ENSE00003557468	EPS15L1_e22	ENSE00003557468	∆3nt	∆3nt	Exon	78.9174923986592	77.1921879948805	-1.72530440377869	40.7766990291262	50.0	85.6164383561644	0.150088744546469	-0.017459005	-0.064504	0.0074484795331954	-0.0343822240829467	-0.029281467	-0.034686297	0.013671875	-0.1396484375
EPS15L1_e22_G122A	G122A	TGTTCAGTGGACATCCGTCACCTTTGTTTTAACAACTATTTTTGCCTCTCTTTCATGTCCTCTCTTACAGCCCCCACCTTCTGGCCCTTTCACCTCCTCCTTGGGAGGGGCAGGATTCTCAAATGACCCCTTTAAAAGTAAACAGGACACTCCTGCTCTGCCTCCGAAGAAACCTGCTCCTCCACGGCCTAAACCGCCCAGCGGTCAGTAAGCTTTCTTCTCTCGCAG	EPS15L1	EPS15L1_e22	ENSE00003557468	EPS15L1_e22	ENSE00003557468	A	sub	Exon	78.9174923986592	76.0318175360633	-2.8856748625959	37.0967741935484	52.1739130434783	76.5957446808511	0.150088744546469	-0.030741662	-0.10253146	-0.0488872230052948	-0.0439751744270324	-0.028672427	-0.04479149	-0.376953125	-0.26123046875
EPS15L1_e22_del122to122	del122to122	TGTTCAGTGGACATCCGTCACCTTTGTTTTAACAACTATTTTTGCCTCTCTTTCATGTCCTCTCTTACAGCCCCCACCTTCTGGCCCTTTCACCTCCTCCTTGGGAGGGGCAGGATTCTCAATGACCCCTTTAAAAGTAAACAGGACACTCCTGCTCTGCCTCCGAAGAAACCTGCTCCTCCACGGCCTAAACCGCCCAGCGGTCAGTAAGCTTTCTTCTCTCGCAG	EPS15L1	EPS15L1_e22	ENSE00003557468	EPS15L1_e22	ENSE00003557468	∆1nt	∆1nt	Exon	78.9174923986592	74.2099244772162	-4.70756792144299	37.1794871794872	37.5	83.3333333333333	0.150088744546469	-0.013593733	-0.15175575	-0.1461879909038543	-0.177881509065628	-0.12645128	-0.105600536	-0.029296875	-0.1220703125
EPS15L1_e22_del121to141	del121to141	TGTTCAGTGGACATCCGTCACCTTTGTTTTAACAACTATTTTTGCCTCTCTTTCATGTCCTCTCTTACAGCCCCCACCTTCTGGCCCTTTCACCTCCTCCTTGGGAGGGGCAGGATTCTCACAGGACACTCCTGCTCTGCCTCCGAAGAAACCTGCTCCTCCACGGCCTAAACCGCCCAGCGGTCAGTAAGCTTTCTTCTCTCGCAG	EPS15L1	EPS15L1_e22	ENSE00003557468	EPS15L1_e22	ENSE00003557468	∆21nt	∆21nt	Exon	78.9174923986592	89.0173441065407	10.0998517078815	66.4804469273743	62.2222222222222	86.7256637168142	0.150088744546469	-0.0018173158	-0.020584196	-0.1118788123130798	-0.0451136529445648	-0.031299353	-0.04354626	0.3515625	-0.05078125
EPS15L1_e22_G122C	G122C	TGTTCAGTGGACATCCGTCACCTTTGTTTTAACAACTATTTTTGCCTCTCTTTCATGTCCTCTCTTACAGCCCCCACCTTCTGGCCCTTTCACCTCCTCCTTGGGAGGGGCAGGATTCTCACATGACCCCTTTAAAAGTAAACAGGACACTCCTGCTCTGCCTCCGAAGAAACCTGCTCCTCCACGGCCTAAACCGCCCAGCGGTCAGTAAGCTTTCTTCTCTCGCAG	EPS15L1	EPS15L1_e22	ENSE00003557468	EPS15L1_e22	ENSE00003557468	C	sub	Exon	78.9174923986592	77.7370421109045	-1.1804502877547	42.96875	44.4444444444444	75.8823529411765	0.150088744546469	-0.05294633	-0.18948334	-0.0685293823480606	-0.0910452604293823	-0.048480928	-0.060070574	-0.38037109375	-0.313232421875
EPS15L1_e22_del122to127	del122to127	TGTTCAGTGGACATCCGTCACCTTTGTTTTAACAACTATTTTTGCCTCTCTTTCATGTCCTCTCTTACAGCCCCCACCTTCTGGCCCTTTCACCTCCTCCTTGGGAGGGGCAGGATTCTCACCCTTTAAAAGTAAACAGGACACTCCTGCTCTGCCTCCGAAGAAACCTGCTCCTCCACGGCCTAAACCGCCCAGCGGTCAGTAAGCTTTCTTCTCTCGCAG	EPS15L1	EPS15L1_e22	ENSE00003557468	EPS15L1_e22	ENSE00003557468	∆6nt	∆6nt	Exon	78.9174923986592	77.1174557970425	-1.80003660161669	40.3061224489796	62.5	81.3291139240506	0.150088744546469	-0.01765421	-0.0568254	-0.0277453958988189	-0.0546789467334747	-0.06436166	-0.017148793	-0.169921875	-0.24072265625
EPS15L1_e22_T124A	T124A	TGTTCAGTGGACATCCGTCACCTTTGTTTTAACAACTATTTTTGCCTCTCTTTCATGTCCTCTCTTACAGCCCCCACCTTCTGGCCCTTTCACCTCCTCCTTGGGAGGGGCAGGATTCTCAGAAGACCCCTTTAAAAGTAAACAGGACACTCCTGCTCTGCCTCCGAAGAAACCTGCTCCTCCACGGCCTAAACCGCCCAGCGGTCAGTAAGCTTTCTTCTCTCGCAG	EPS15L1	EPS15L1_e22	ENSE00003557468	EPS15L1_e22	ENSE00003557468	A	sub	Exon	78.9174923986592	71.8113926752422	-7.10609972341699	33.3333333333333	37.5	75.4385964912281	0.150088744546469	0.012100935	0.044187218	4.38690185546875e-05	0.0328273177146911	0.011928678	-0.00058433414	0.28125	-0.072265625
EPS15L1_e22_del122to124	del122to124	TGTTCAGTGGACATCCGTCACCTTTGTTTTAACAACTATTTTTGCCTCTCTTTCATGTCCTCTCTTACAGCCCCCACCTTCTGGCCCTTTCACCTCCTCCTTGGGAGGGGCAGGATTCTCAGACCCCTTTAAAAGTAAACAGGACACTCCTGCTCTGCCTCCGAAGAAACCTGCTCCTCCACGGCCTAAACCGCCCAGCGGTCAGTAAGCTTTCTTCTCTCGCAG	EPS15L1	EPS15L1_e22	ENSE00003557468	EPS15L1_e22	ENSE00003557468	∆3nt	∆3nt	Exon	78.9174923986592	80.1721456755334	1.25465327687421	46.4912280701754	51.7241379310345	80.3468208092486	0.150088744546469	-0.036571115	-0.11240855	-0.0196779668331146	-0.038553774356842	-0.039079785	-0.043052435	0.080078125	-0.123046875
EPS15L1_e22_T124C	T124C	TGTTCAGTGGACATCCGTCACCTTTGTTTTAACAACTATTTTTGCCTCTCTTTCATGTCCTCTCTTACAGCCCCCACCTTCTGGCCCTTTCACCTCCTCCTTGGGAGGGGCAGGATTCTCAGACGACCCCTTTAAAAGTAAACAGGACACTCCTGCTCTGCCTCCGAAGAAACCTGCTCCTCCACGGCCTAAACCGCCCAGCGGTCAGTAAGCTTTCTTCTCTCGCAG	EPS15L1	EPS15L1_e22	ENSE00003557468	EPS15L1_e22	ENSE00003557468	C	sub	Exon	78.9174923986592	74.1477215398932	-4.769770858766	36.6412213740458	100.0	76.9230769230769	0.150088744546469	0.0011267364	0.02228427	-0.0070237815380096	0.0147917568683624	0.0028578043	-0.0046775937	0.263671875	0.0263671875
EPS15L1_e22_del124to129	del124to129	TGTTCAGTGGACATCCGTCACCTTTGTTTTAACAACTATTTTTGCCTCTCTTTCATGTCCTCTCTTACAGCCCCCACCTTCTGGCCCTTTCACCTCCTCCTTGGGAGGGGCAGGATTCTCAGACTTTAAAAGTAAACAGGACACTCCTGCTCTGCCTCCGAAGAAACCTGCTCCTCCACGGCCTAAACCGCCCAGCGGTCAGTAAGCTTTCTTCTCTCGCAG	EPS15L1	EPS15L1_e22	ENSE00003557468	EPS15L1_e22	ENSE00003557468	∆6nt	∆6nt	Exon	78.9174923986592	82.3225694364409	3.4050770377817	49.4252873563218	63.1578947368421	80.6451612903226	0.150088744546469	0.0029525757	-0.01907441	-0.0173984766006469	-0.0272310972213745	-0.036626607	-0.007502377	-0.076171875	-0.1669921875
EPS15L1_e22_del124to124	del124to124	TGTTCAGTGGACATCCGTCACCTTTGTTTTAACAACTATTTTTGCCTCTCTTTCATGTCCTCTCTTACAGCCCCCACCTTCTGGCCCTTTCACCTCCTCCTTGGGAGGGGCAGGATTCTCAGAGACCCCTTTAAAAGTAAACAGGACACTCCTGCTCTGCCTCCGAAGAAACCTGCTCCTCCACGGCCTAAACCGCCCAGCGGTCAGTAAGCTTTCTTCTCTCGCAG	EPS15L1	EPS15L1_e22	ENSE00003557468	EPS15L1_e22	ENSE00003557468	∆1nt	∆1nt	Exon	78.9174923986592	72.3108363395849	-6.60665605907429	36.697247706422	25.0	74.7311827956989	0.150088744546469	-0.01904264	-0.14814311	-0.1638088673353195	-0.2106806933879852	-0.09747836	-0.06668669	0.107421875	-0.1396484375
EPS15L1_e22_del123to143	del123to143	TGTTCAGTGGACATCCGTCACCTTTGTTTTAACAACTATTTTTGCCTCTCTTTCATGTCCTCTCTTACAGCCCCCACCTTCTGGCCCTTTCACCTCCTCCTTGGGAGGGGCAGGATTCTCAGAGGACACTCCTGCTCTGCCTCCGAAGAAACCTGCTCCTCCACGGCCTAAACCGCCCAGCGGTCAGTAAGCTTTCTTCTCTCGCAG	EPS15L1	EPS15L1_e22	ENSE00003557468	EPS15L1_e22	ENSE00003557468	∆21nt	∆21nt	Exon	78.9174923986592	85.24399097055	6.3264985718908	56.9832402234637	58.8235294117647	89.5348837209303	0.150088744546469	0.023624867	0.01721415	-0.1277321577072143	-0.0016867816448211	0.009133607	-0.010262281	0.359375	-0.0732421875
EPS15L1_e22_T124G	T124G	TGTTCAGTGGACATCCGTCACCTTTGTTTTAACAACTATTTTTGCCTCTCTTTCATGTCCTCTCTTACAGCCCCCACCTTCTGGCCCTTTCACCTCCTCCTTGGGAGGGGCAGGATTCTCAGAGGACCCCTTTAAAAGTAAACAGGACACTCCTGCTCTGCCTCCGAAGAAACCTGCTCCTCCACGGCCTAAACCGCCCAGCGGTCAGTAAGCTTTCTTCTCTCGCAG	EPS15L1	EPS15L1_e22	ENSE00003557468	EPS15L1_e22	ENSE00003557468	G	sub	Exon	78.9174923986592	72.9314095812766	-5.9860828173826	37.696335078534	20.5882352941177	76.0299625468165	0.150088744546469	-0.0034009516	0.011362106	-0.012135773897171	0.015559583902359	0.006519258	-0.006259352	0.146484375	-0.0703125
EPS15L1_e22_G125A	G125A	TGTTCAGTGGACATCCGTCACCTTTGTTTTAACAACTATTTTTGCCTCTCTTTCATGTCCTCTCTTACAGCCCCCACCTTCTGGCCCTTTCACCTCCTCCTTGGGAGGGGCAGGATTCTCAGATAACCCCTTTAAAAGTAAACAGGACACTCCTGCTCTGCCTCCGAAGAAACCTGCTCCTCCACGGCCTAAACCGCCCAGCGGTCAGTAAGCTTTCTTCTCTCGCAG	EPS15L1	EPS15L1_e22	ENSE00003557468	EPS15L1_e22	ENSE00003557468	A	sub	Exon	78.9174923986592	65.1761009495684	-13.7413914490908	24.8062015503876	40.0	72.1212121212121	0.150088744546469	-0.03676492	-0.14797884	-0.0275029987096786	-0.0712004899978637	-0.017476708	-0.01965332	-0.400390625	-0.26806640625
EPS15L1_e22_del125to125	del125to125	TGTTCAGTGGACATCCGTCACCTTTGTTTTAACAACTATTTTTGCCTCTCTTTCATGTCCTCTCTTACAGCCCCCACCTTCTGGCCCTTTCACCTCCTCCTTGGGAGGGGCAGGATTCTCAGATACCCCTTTAAAAGTAAACAGGACACTCCTGCTCTGCCTCCGAAGAAACCTGCTCCTCCACGGCCTAAACCGCCCAGCGGTCAGTAAGCTTTCTTCTCTCGCAG	EPS15L1	EPS15L1_e22	ENSE00003557468	EPS15L1_e22	ENSE00003557468	∆1nt	∆1nt	Exon	78.9174923986592	75.0485077002492	-3.86898469840999	38.8888888888889	40.0	78.1420765027322	0.150088744546469	-0.032292664	-0.21485603	-0.1535261571407318	-0.2552392184734344	-0.105036944	-0.06623441	-0.083984375	-0.1767578125
EPS15L1_e22_G125C	G125C	TGTTCAGTGGACATCCGTCACCTTTGTTTTAACAACTATTTTTGCCTCTCTTTCATGTCCTCTCTTACAGCCCCCACCTTCTGGCCCTTTCACCTCCTCCTTGGGAGGGGCAGGATTCTCAGATCACCCCTTTAAAAGTAAACAGGACACTCCTGCTCTGCCTCCGAAGAAACCTGCTCCTCCACGGCCTAAACCGCCCAGCGGTCAGTAAGCTTTCTTCTCTCGCAG	EPS15L1	EPS15L1_e22	ENSE00003557468	EPS15L1_e22	ENSE00003557468	C	sub	Exon	78.9174923986592	76.3427690284566	-2.57472337020259	41.9753086419753	31.25	76.6666666666667	0.150088744546469	-0.031112969	-0.063256115	-0.0345268994569778	-0.0393599569797515	-0.019665718	-0.025117725	-0.1728515625	-0.1787109375
EPS15L1_e22_del125to127	del125to127	TGTTCAGTGGACATCCGTCACCTTTGTTTTAACAACTATTTTTGCCTCTCTTTCATGTCCTCTCTTACAGCCCCCACCTTCTGGCCCTTTCACCTCCTCCTTGGGAGGGGCAGGATTCTCAGATCCCTTTAAAAGTAAACAGGACACTCCTGCTCTGCCTCCGAAGAAACCTGCTCCTCCACGGCCTAAACCGCCCAGCGGTCAGTAAGCTTTCTTCTCTCGCAG	EPS15L1	EPS15L1_e22	ENSE00003557468	EPS15L1_e22	ENSE00003557468	∆3nt	∆3nt	Exon	78.9174923986592	82.9592175381763	4.04172513951711	52.3076923076923	53.3333333333333	79.4392523364486	0.150088744546469	-0.03380376	-0.09313133	-0.0208908021450042	-0.0445820391178131	-0.050783396	-0.03379491	-0.1640625	-0.21240234375
EPS15L1_e22_C127A	C127A	TGTTCAGTGGACATCCGTCACCTTTGTTTTAACAACTATTTTTGCCTCTCTTTCATGTCCTCTCTTACAGCCCCCACCTTCTGGCCCTTTCACCTCCTCCTTGGGAGGGGCAGGATTCTCAGATGAACCCTTTAAAAGTAAACAGGACACTCCTGCTCTGCCTCCGAAGAAACCTGCTCCTCCACGGCCTAAACCGCCCAGCGGTCAGTAAGCTTTCTTCTCTCGCAG	EPS15L1	EPS15L1_e22	ENSE00003557468	EPS15L1_e22	ENSE00003557468	A	sub	Exon	78.9174923986592	78.5124425315683	-0.40504986709089	42.5149700598802	60.6060606060606	85.0806451612903	0.150088744546469	0.0058527887	0.0156185925	0.0137582421302795	0.0237270295619964	0.0223355	0.0039260387	0.1328125	-0.044921875
EPS15L1_e22_del128to133	del128to133	TGTTCAGTGGACATCCGTCACCTTTGTTTTAACAACTATTTTTGCCTCTCTTTCATGTCCTCTCTTACAGCCCCCACCTTCTGGCCCTTTCACCTCCTCCTTGGGAGGGGCAGGATTCTCAGATGACAAAAGTAAACAGGACACTCCTGCTCTGCCTCCGAAGAAACCTGCTCCTCCACGGCCTAAACCGCCCAGCGGTCAGTAAGCTTTCTTCTCTCGCAG	EPS15L1	EPS15L1_e22	ENSE00003557468	EPS15L1_e22	ENSE00003557468	∆6nt	∆6nt	Exon	78.9174923986592	80.933753132005	2.01626073334581	47.4576271186441	64.8648648648649	83.0960854092527	0.150088744546469	0.033299655	0.054469198	0.0223001539707183	0.0405700802803039	-0.024813384	0.0071508884	0.23046875	0.189453125
EPS15L1_e22_C128A	C128A	TGTTCAGTGGACATCCGTCACCTTTGTTTTAACAACTATTTTTGCCTCTCTTTCATGTCCTCTCTTACAGCCCCCACCTTCTGGCCCTTTCACCTCCTCCTTGGGAGGGGCAGGATTCTCAGATGACACCTTTAAAAGTAAACAGGACACTCCTGCTCTGCCTCCGAAGAAACCTGCTCCTCCACGGCCTAAACCGCCCAGCGGTCAGTAAGCTTTCTTCTCTCGCAG	EPS15L1	EPS15L1_e22	ENSE00003557468	EPS15L1_e22	ENSE00003557468	A	sub	Exon	78.9174923986592	78.5899561860065	-0.32753621265269	44.6096654275093	45.0	80.9638554216867	0.150088744546469	0.022595942	0.042655557	-0.0111426413059234	0.0256519019603729	0.010945141	0.005189806	0.1015625	0.0185546875
EPS15L1_e22_del125to145	del125to145	TGTTCAGTGGACATCCGTCACCTTTGTTTTAACAACTATTTTTGCCTCTCTTTCATGTCCTCTCTTACAGCCCCCACCTTCTGGCCCTTTCACCTCCTCCTTGGGAGGGGCAGGATTCTCAGATGACACTCCTGCTCTGCCTCCGAAGAAACCTGCTCCTCCACGGCCTAAACCGCCCAGCGGTCAGTAAGCTTTCTTCTCTCGCAG	EPS15L1	EPS15L1_e22	ENSE00003557468	EPS15L1_e22	ENSE00003557468	∆21nt	∆21nt	Exon	78.9174923986592	88.9341679012689	10.0166755026097	65.6424581005587	70.6896551724138	87.624750499002	0.150088744546469	0.023219138	0.025529593	-0.0990155339241027	0.0123347342014312	0.00035640597	0.0003194511	0.357421875	0.13671875
EPS15L1_e22_del129to134	del129to134	TGTTCAGTGGACATCCGTCACCTTTGTTTTAACAACTATTTTTGCCTCTCTTTCATGTCCTCTCTTACAGCCCCCACCTTCTGGCCCTTTCACCTCCTCCTTGGGAGGGGCAGGATTCTCAGATGACCAAAGTAAACAGGACACTCCTGCTCTGCCTCCGAAGAAACCTGCTCCTCCACGGCCTAAACCGCCCAGCGGTCAGTAAGCTTTCTTCTCTCGCAG	EPS15L1	EPS15L1_e22	ENSE00003557468	EPS15L1_e22	ENSE00003557468	∆6nt	∆6nt	Exon	78.9174923986592	84.4366318747039	5.51913947604471	54.9645390070922	62.5	82.4295010845987	0.150088744546469	0.031058103	0.05326143	-0.0151491165161132	0.0407726466655731	-0.02941531	0.0028729737	0.294921875	0.189453125
EPS15L1_e22_C129A	C129A	TGTTCAGTGGACATCCGTCACCTTTGTTTTAACAACTATTTTTGCCTCTCTTTCATGTCCTCTCTTACAGCCCCCACCTTCTGGCCCTTTCACCTCCTCCTTGGGAGGGGCAGGATTCTCAGATGACCACTTTAAAAGTAAACAGGACACTCCTGCTCTGCCTCCGAAGAAACCTGCTCCTCCACGGCCTAAACCGCCCAGCGGTCAGTAAGCTTTCTTCTCTCGCAG	EPS15L1	EPS15L1_e22	ENSE00003557468	EPS15L1_e22	ENSE00003557468	A	sub	Exon	78.9174923986592	78.9249958570703	0.0075034584111066	43.5555555555556	63.1578947368421	81.6393442622951	0.150088744546469	0.016145676	0.0347645	-0.0053858309984207	0.0236794352531433	0.01294294	0.0038784444	0.126953125	-0.0146484375
EPS15L1_e22_del130to135	del130to135	TGTTCAGTGGACATCCGTCACCTTTGTTTTAACAACTATTTTTGCCTCTCTTTCATGTCCTCTCTTACAGCCCCCACCTTCTGGCCCTTTCACCTCCTCCTTGGGAGGGGCAGGATTCTCAGATGACCCAAGTAAACAGGACACTCCTGCTCTGCCTCCGAAGAAACCTGCTCCTCCACGGCCTAAACCGCCCAGCGGTCAGTAAGCTTTCTTCTCTCGCAG	EPS15L1	EPS15L1_e22	ENSE00003557468	EPS15L1_e22	ENSE00003557468	∆6nt	∆6nt	Exon	78.9174923986592	84.0208288554632	5.10333645680401	53.9473684210526	61.4035087719298	82.837528604119	0.150088744546469	0.032601148	0.05350387	0.001177355647087	0.0391655564308166	-0.012559563	0.0055158436	0.314453125	0.16015625
EPS15L1_e22_C130A	C130A	TGTTCAGTGGACATCCGTCACCTTTGTTTTAACAACTATTTTTGCCTCTCTTTCATGTCCTCTCTTACAGCCCCCACCTTCTGGCCCTTTCACCTCCTCCTTGGGAGGGGCAGGATTCTCAGATGACCCATTTAAAAGTAAACAGGACACTCCTGCTCTGCCTCCGAAGAAACCTGCTCCTCCACGGCCTAAACCGCCCAGCGGTCAGTAAGCTTTCTTCTCTCGCAG	EPS15L1	EPS15L1_e22	ENSE00003557468	EPS15L1_e22	ENSE00003557468	A	sub	Exon	78.9174923986592	81.4162102242464	2.4987178255872	49.6815286624204	47.3684210526316	81.4516129032258	0.150088744546469	0.004341483	0.012635201	0.0042244642972946	0.0233445167541503	0.003868848	-0.00845328	-0.1005859375	-0.158203125
EPS15L1_e22_del131to133	del131to133	TGTTCAGTGGACATCCGTCACCTTTGTTTTAACAACTATTTTTGCCTCTCTTTCATGTCCTCTCTTACAGCCCCCACCTTCTGGCCCTTTCACCTCCTCCTTGGGAGGGGCAGGATTCTCAGATGACCCCAAAAGTAAACAGGACACTCCTGCTCTGCCTCCGAAGAAACCTGCTCCTCCACGGCCTAAACCGCCCAGCGGTCAGTAAGCTTTCTTCTCTCGCAG	EPS15L1	EPS15L1_e22	ENSE00003557468	EPS15L1_e22	ENSE00003557468	∆3nt	∆3nt	Exon	78.9174923986592	83.1243641824565	4.20687178379731	51.3353115727003	72.5806451612903	88.034188034188	0.150088744546469	0.002938062	0.013886541	0.0113880485296249	0.0320198833942413	0.0033818781	-0.002595216	0.275390625	0.1171875
EPS15L1_e22_del131to136	del131to136	TGTTCAGTGGACATCCGTCACCTTTGTTTTAACAACTATTTTTGCCTCTCTTTCATGTCCTCTCTTACAGCCCCCACCTTCTGGCCCTTTCACCTCCTCCTTGGGAGGGGCAGGATTCTCAGATGACCCCAGTAAACAGGACACTCCTGCTCTGCCTCCGAAGAAACCTGCTCCTCCACGGCCTAAACCGCCCAGCGGTCAGTAAGCTTTCTTCTCTCGCAG	EPS15L1	EPS15L1_e22	ENSE00003557468	EPS15L1_e22	ENSE00003557468	∆6nt	∆6nt	Exon	78.9174923986592	82.7542004244555	3.83670802579631	50.8571428571429	65.3846153846154	84.9206349206349	0.150088744546469	0.02536118	0.04392913	0.0179632902145385	0.033418983221054	-0.018658906	0.0050311983	0.318359375	0.08984375
EPS15L1_e22_T131A	T131A	TGTTCAGTGGACATCCGTCACCTTTGTTTTAACAACTATTTTTGCCTCTCTTTCATGTCCTCTCTTACAGCCCCCACCTTCTGGCCCTTTCACCTCCTCCTTGGGAGGGGCAGGATTCTCAGATGACCCCATTAAAAGTAAACAGGACACTCCTGCTCTGCCTCCGAAGAAACCTGCTCCTCCACGGCCTAAACCGCCCAGCGGTCAGTAAGCTTTCTTCTCTCGCAG	EPS15L1	EPS15L1_e22	ENSE00003557468	EPS15L1_e22	ENSE00003557468	A	sub	Exon	78.9174923986592	77.5318524104894	-1.3856399881698	40.7766990291262	75.0	83.59375	0.150088744546469	0.0064221323	0.018975407	0.0012354701757431	0.0191177725791931	0.017441183	-0.00027361512	0.0390625	0.08984375
EPS15L1_e22_del131to151	del131to151	TGTTCAGTGGACATCCGTCACCTTTGTTTTAACAACTATTTTTGCCTCTCTTTCATGTCCTCTCTTACAGCCCCCACCTTCTGGCCCTTTCACCTCCTCCTTGGGAGGGGCAGGATTCTCAGATGACCCCCCTGCTCTGCCTCCGAAGAAACCTGCTCCTCCACGGCCTAAACCGCCCAGCGGTCAGTAAGCTTTCTTCTCTCGCAG	EPS15L1	EPS15L1_e22	ENSE00003557468	EPS15L1_e22	ENSE00003557468	∆21nt	∆21nt	Exon	78.9174923986592	87.727258642319	8.8097662436598	63.5294117647059	59.2592592592593	80.4166666666667	0.150088744546469	0.014160126	-0.022781074	-0.0944240987300872	-0.0227395296096801	-0.014677107	-0.007182032	0.353515625	-0.0263671875
EPS15L1_e22_T131C	T131C	TGTTCAGTGGACATCCGTCACCTTTGTTTTAACAACTATTTTTGCCTCTCTTTCATGTCCTCTCTTACAGCCCCCACCTTCTGGCCCTTTCACCTCCTCCTTGGGAGGGGCAGGATTCTCAGATGACCCCCTTAAAAGTAAACAGGACACTCCTGCTCTGCCTCCGAAGAAACCTGCTCCTCCACGGCCTAAACCGCCCAGCGGTCAGTAAGCTTTCTTCTCTCGCAG	EPS15L1	EPS15L1_e22	ENSE00003557468	EPS15L1_e22	ENSE00003557468	C	sub	Exon	78.9174923986592	77.90209216839	-1.01540023026919	42.7835051546392	50.0	78.8	0.150088744546469	-0.004820764	-0.0074160695	-0.015486940741539	-0.0066069066524505	0.0041584373	-0.010520518	0.04296875	0.0625
EPS15L1_e22_T131G	T131G	TGTTCAGTGGACATCCGTCACCTTTGTTTTAACAACTATTTTTGCCTCTCTTTCATGTCCTCTCTTACAGCCCCCACCTTCTGGCCCTTTCACCTCCTCCTTGGGAGGGGCAGGATTCTCAGATGACCCCGTTAAAAGTAAACAGGACACTCCTGCTCTGCCTCCGAAGAAACCTGCTCCTCCACGGCCTAAACCGCCCAGCGGTCAGTAAGCTTTCTTCTCTCGCAG	EPS15L1	EPS15L1_e22	ENSE00003557468	EPS15L1_e22	ENSE00003557468	G	sub	Exon	78.9174923986592	80.8123527274437	1.89486032878451	48.5477178423237	47.3684210526316	82.4146981627297	0.150088744546469	0.015341252	0.042699724	0.0011021941900253	0.0331646203994751	0.035271794	0.0057124496	0.17578125	0.15234375
EPS15L1_e22_del132to134	del132to134	TGTTCAGTGGACATCCGTCACCTTTGTTTTAACAACTATTTTTGCCTCTCTTTCATGTCCTCTCTTACAGCCCCCACCTTCTGGCCCTTTCACCTCCTCCTTGGGAGGGGCAGGATTCTCAGATGACCCCTAAAGTAAACAGGACACTCCTGCTCTGCCTCCGAAGAAACCTGCTCCTCCACGGCCTAAACCGCCCAGCGGTCAGTAAGCTTTCTTCTCTCGCAG	EPS15L1	EPS15L1_e22	ENSE00003557468	EPS15L1_e22	ENSE00003557468	∆3nt	∆3nt	Exon	78.9174923986592	81.0891730209941	2.1716806223349	49.1935483870968	45.8333333333333	82.5301204819277	0.150088744546469	-0.013046145	-0.023777872	-0.1772668436169624	-0.116009771823883	-0.016381979	-0.044308215	0.162109375	0.119140625
EPS15L1_e22_T132A	T132A	TGTTCAGTGGACATCCGTCACCTTTGTTTTAACAACTATTTTTGCCTCTCTTTCATGTCCTCTCTTACAGCCCCCACCTTCTGGCCCTTTCACCTCCTCCTTGGGAGGGGCAGGATTCTCAGATGACCCCTATAAAAGTAAACAGGACACTCCTGCTCTGCCTCCGAAGAAACCTGCTCCTCCACGGCCTAAACCGCCCAGCGGTCAGTAAGCTTTCTTCTCTCGCAG	EPS15L1	EPS15L1_e22	ENSE00003557468	EPS15L1_e22	ENSE00003557468	A	sub	Exon	78.9174923986592	75.9709393238425	-2.94655307481669	40.4858299595142	40.4761904761905	82.4362606232295	0.150088744546469	0.007033825	0.019716918	0.0183413326740264	0.023245096206665	0.01971516	-0.00331226	0.1171875	-0.0830078125
EPS15L1_e22_del132to152	del132to152	TGTTCAGTGGACATCCGTCACCTTTGTTTTAACAACTATTTTTGCCTCTCTTTCATGTCCTCTCTTACAGCCCCCACCTTCTGGCCCTTTCACCTCCTCCTTGGGAGGGGCAGGATTCTCAGATGACCCCTCTGCTCTGCCTCCGAAGAAACCTGCTCCTCCACGGCCTAAACCGCCCAGCGGTCAGTAAGCTTTCTTCTCTCGCAG	EPS15L1	EPS15L1_e22	ENSE00003557468	EPS15L1_e22	ENSE00003557468	∆21nt	∆21nt	Exon	78.9174923986592	89.0332088093084	10.1157164106492	66.1538461538462	67.3913043478261	89.2918825561313	0.150088744546469	0.011544108	-0.014080405	-0.0973424315452575	-0.0169943273067474	0.009172469	-0.0016549528	0.353515625	-0.08203125
EPS15L1_e22_T132G	T132G	TGTTCAGTGGACATCCGTCACCTTTGTTTTAACAACTATTTTTGCCTCTCTTTCATGTCCTCTCTTACAGCCCCCACCTTCTGGCCCTTTCACCTCCTCCTTGGGAGGGGCAGGATTCTCAGATGACCCCTGTAAAAGTAAACAGGACACTCCTGCTCTGCCTCCGAAGAAACCTGCTCCTCCACGGCCTAAACCGCCCAGCGGTCAGTAAGCTTTCTTCTCTCGCAG	EPS15L1	EPS15L1_e22	ENSE00003557468	EPS15L1_e22	ENSE00003557468	G	sub	Exon	78.9174923986592	83.3333862641304	4.41589386547121	55.5555555555556	37.5	75.0	0.150088744546469	0.0058883727	0.024738222	-0.0034231692552566	0.0231408178806304	0.026146114	0.001457423	0.115234375	0.087890625
EPS15L1_e22_del132to137	del132to137	TGTTCAGTGGACATCCGTCACCTTTGTTTTAACAACTATTTTTGCCTCTCTTTCATGTCCTCTCTTACAGCCCCCACCTTCTGGCCCTTTCACCTCCTCCTTGGGAGGGGCAGGATTCTCAGATGACCCCTGTAAACAGGACACTCCTGCTCTGCCTCCGAAGAAACCTGCTCCTCCACGGCCTAAACCGCCCAGCGGTCAGTAAGCTTTCTTCTCTCGCAG	EPS15L1	EPS15L1_e22	ENSE00003557468	EPS15L1_e22	ENSE00003557468	∆6nt	∆6nt	Exon	78.9174923986592	85.2019572555129	6.2844648568537	56.8720379146919	58.9285714285714	89.5161290322581	0.150088744546469	0.014482617	0.025265962	-0.0353611856698989	-0.0153435170650482	-0.050769925	-0.0018342137	0.294921875	0.05078125
EPS15L1_e22_T133A	T133A	TGTTCAGTGGACATCCGTCACCTTTGTTTTAACAACTATTTTTGCCTCTCTTTCATGTCCTCTCTTACAGCCCCCACCTTCTGGCCCTTTCACCTCCTCCTTGGGAGGGGCAGGATTCTCAGATGACCCCTTAAAAAGTAAACAGGACACTCCTGCTCTGCCTCCGAAGAAACCTGCTCCTCCACGGCCTAAACCGCCCAGCGGTCAGTAAGCTTTCTTCTCTCGCAG	EPS15L1	EPS15L1_e22	ENSE00003557468	EPS15L1_e22	ENSE00003557468	A	sub	Exon	78.9174923986592	82.2976128719162	3.38012047325701	49.0740740740741	68.1818181818182	77.9411764705882	0.150088744546469	-0.0063297153	-0.0074157715	-0.0169086307287216	-0.0194118022918701	0.0020152628	-0.0062199235	-0.021484375	-0.0126953125
EPS15L1_e22_del131to131	del131to131	TGTTCAGTGGACATCCGTCACCTTTGTTTTAACAACTATTTTTGCCTCTCTTTCATGTCCTCTCTTACAGCCCCCACCTTCTGGCCCTTTCACCTCCTCCTTGGGAGGGGCAGGATTCTCAGATGACCCCTTAAAAGTAAACAGGACACTCCTGCTCTGCCTCCGAAGAAACCTGCTCCTCCACGGCCTAAACCGCCCAGCGGTCAGTAAGCTTTCTTCTCTCGCAG	EPS15L1	EPS15L1_e22	ENSE00003557468	EPS15L1_e22	ENSE00003557468	∆1nt	∆1nt	Exon	78.9174923986592	81.8329321266987	2.9154397280395	51.0	44.4444444444444	78.8461538461538	0.150088744546469	0.0094859	-0.055975437	-0.1387480050325393	-0.1097409725189209	-0.06628242	-0.032138824	0.107421875	0.0498046875
EPS15L1_e22_del133to135	del133to135	TGTTCAGTGGACATCCGTCACCTTTGTTTTAACAACTATTTTTGCCTCTCTTTCATGTCCTCTCTTACAGCCCCCACCTTCTGGCCCTTTCACCTCCTCCTTGGGAGGGGCAGGATTCTCAGATGACCCCTTAAGTAAACAGGACACTCCTGCTCTGCCTCCGAAGAAACCTGCTCCTCCACGGCCTAAACCGCCCAGCGGTCAGTAAGCTTTCTTCTCTCGCAG	EPS15L1	EPS15L1_e22	ENSE00003557468	EPS15L1_e22	ENSE00003557468	∆3nt	∆3nt	Exon	78.9174923986592	83.3646854073892	4.44719300873001	53.7313432835821	47.3684210526316	87.1951219512195	0.150088744546469	-0.0280945	-0.053035438	-0.0096339732408523	-0.0177964270114898	-0.0065072775	-0.0065339506	0.08984375	0.0625
EPS15L1_e22_T133C	T133C	TGTTCAGTGGACATCCGTCACCTTTGTTTTAACAACTATTTTTGCCTCTCTTTCATGTCCTCTCTTACAGCCCCCACCTTCTGGCCCTTTCACCTCCTCCTTGGGAGGGGCAGGATTCTCAGATGACCCCTTCAAAAGTAAACAGGACACTCCTGCTCTGCCTCCGAAGAAACCTGCTCCTCCACGGCCTAAACCGCCCAGCGGTCAGTAAGCTTTCTTCTCTCGCAG	EPS15L1	EPS15L1_e22	ENSE00003557468	EPS15L1_e22	ENSE00003557468	C	sub	Exon	78.9174923986592	80.3579073951914	1.4404149965322	44.9275362318841	70.3703703703704	82.4644549763033	0.150088744546469	0.012753099	0.044483155	-0.0062280297279357	0.0416792035102844	0.022171855	0.006514162	0.248046875	0.189453125
EPS15L1_e22_T133G	T133G	TGTTCAGTGGACATCCGTCACCTTTGTTTTAACAACTATTTTTGCCTCTCTTTCATGTCCTCTCTTACAGCCCCCACCTTCTGGCCCTTTCACCTCCTCCTTGGGAGGGGCAGGATTCTCAGATGACCCCTTGAAAAGTAAACAGGACACTCCTGCTCTGCCTCCGAAGAAACCTGCTCCTCCACGGCCTAAACCGCCCAGCGGTCAGTAAGCTTTCTTCTCTCGCAG	EPS15L1	EPS15L1_e22	ENSE00003557468	EPS15L1_e22	ENSE00003557468	G	sub	Exon	78.9174923986592	76.2971200283463	-2.6203723703129	39.7196261682243	56.25	74.4827586206897	0.150088744546469	0.015981257	0.038565904	-0.0040461719036102	0.0258159339427948	0.015039325	0.0057583153	0.1796875	0.15625
EPS15L1_e22_del137to139	del137to139	TGTTCAGTGGACATCCGTCACCTTTGTTTTAACAACTATTTTTGCCTCTCTTTCATGTCCTCTCTTACAGCCCCCACCTTCTGGCCCTTTCACCTCCTCCTTGGGAGGGGCAGGATTCTCAGATGACCCCTTTAAAAAACAGGACACTCCTGCTCTGCCTCCGAAGAAACCTGCTCCTCCACGGCCTAAACCGCCCAGCGGTCAGTAAGCTTTCTTCTCTCGCAG	EPS15L1	EPS15L1_e22	ENSE00003557468	EPS15L1_e22	ENSE00003557468	∆3nt	∆3nt	Exon	78.9174923986592	80.6523853560856	1.7348929574264	47.4418604651163	61.5384615384615	80.1829268292683	0.150088744546469	-0.026628911	-0.07939163	-0.0362424105405807	-0.0404202342033386	-0.028328776	-0.02787137	0.25	-0.0888671875
EPS15L1_e22_del138to143	del138to143	TGTTCAGTGGACATCCGTCACCTTTGTTTTAACAACTATTTTTGCCTCTCTTTCATGTCCTCTCTTACAGCCCCCACCTTCTGGCCCTTTCACCTCCTCCTTGGGAGGGGCAGGATTCTCAGATGACCCCTTTAAAAAGGACACTCCTGCTCTGCCTCCGAAGAAACCTGCTCCTCCACGGCCTAAACCGCCCAGCGGTCAGTAAGCTTTCTTCTCTCGCAG	EPS15L1	EPS15L1_e22	ENSE00003557468	EPS15L1_e22	ENSE00003557468	∆6nt	∆6nt	Exon	78.9174923986592	82.4547695767173	3.53727717805811	49.7716894977169	68.8888888888889	84.8717948717949	0.150088744546469	0.012907267	0.020070523	0.0227043181657791	-0.0087016224861145	-0.02745238	0.0051971674	0.306640625	-0.1015625
EPS15L1_e22_G138A	G138A	TGTTCAGTGGACATCCGTCACCTTTGTTTTAACAACTATTTTTGCCTCTCTTTCATGTCCTCTCTTACAGCCCCCACCTTCTGGCCCTTTCACCTCCTCCTTGGGAGGGGCAGGATTCTCAGATGACCCCTTTAAAAATAAACAGGACACTCCTGCTCTGCCTCCGAAGAAACCTGCTCCTCCACGGCCTAAACCGCCCAGCGGTCAGTAAGCTTTCTTCTCTCGCAG	EPS15L1	EPS15L1_e22	ENSE00003557468	EPS15L1_e22	ENSE00003557468	A	sub	Exon	78.9174923986592	79.6127981824748	0.695305783815603	43.3734939759036	71.4285714285714	74.7826086956522	0.150088744546469	-0.0444867	-0.124672085	-0.0419026166200637	-0.0538819432258605	-0.022160053	-0.036841333	0.0234375	-0.0390625
EPS15L1_e22_G138C	G138C	TGTTCAGTGGACATCCGTCACCTTTGTTTTAACAACTATTTTTGCCTCTCTTTCATGTCCTCTCTTACAGCCCCCACCTTCTGGCCCTTTCACCTCCTCCTTGGGAGGGGCAGGATTCTCAGATGACCCCTTTAAAACTAAACAGGACACTCCTGCTCTGCCTCCGAAGAAACCTGCTCCTCCACGGCCTAAACCGCCCAGCGGTCAGTAAGCTTTCTTCTCTCGCAG	EPS15L1	EPS15L1_e22	ENSE00003557468	EPS15L1_e22	ENSE00003557468	C	sub	Exon	78.9174923986592	76.6412368212881	-2.2762555773711	40.625	48.4848484848485	76.5384615384615	0.150088744546469	-0.030814439	-0.0829196	-0.0552059561014175	-0.0670560300350189	-0.0037410557	-0.010335147	0.05859375	-0.111328125
EPS15L1_e22_T139A	T139A	TGTTCAGTGGACATCCGTCACCTTTGTTTTAACAACTATTTTTGCCTCTCTTTCATGTCCTCTCTTACAGCCCCCACCTTCTGGCCCTTTCACCTCCTCCTTGGGAGGGGCAGGATTCTCAGATGACCCCTTTAAAAGAAAACAGGACACTCCTGCTCTGCCTCCGAAGAAACCTGCTCCTCCACGGCCTAAACCGCCCAGCGGTCAGTAAGCTTTCTTCTCTCGCAG	EPS15L1	EPS15L1_e22	ENSE00003557468	EPS15L1_e22	ENSE00003557468	A	sub	Exon	78.9174923986592	76.1630846806529	-2.75440771800629	40.5405405405405	36.3636363636364	82.1138211382114	0.150088744546469	0.020779967	0.033540636	-0.0196597129106521	0.0175825655460357	0.013621092	0.0002773404	0.263671875	-0.0341796875
EPS15L1_e22_del139to139	del139to139	TGTTCAGTGGACATCCGTCACCTTTGTTTTAACAACTATTTTTGCCTCTCTTTCATGTCCTCTCTTACAGCCCCCACCTTCTGGCCCTTTCACCTCCTCCTTGGGAGGGGCAGGATTCTCAGATGACCCCTTTAAAAGAAACAGGACACTCCTGCTCTGCCTCCGAAGAAACCTGCTCCTCCACGGCCTAAACCGCCCAGCGGTCAGTAAGCTTTCTTCTCTCGCAG	EPS15L1	EPS15L1_e22	ENSE00003557468	EPS15L1_e22	ENSE00003557468	∆1nt	∆1nt	Exon	78.9174923986592	79.7457142829828	0.82822188432361	43.6619718309859	72.7272727272727	73.5849056603774	0.150088744546469	0.004505813	-0.047978908	-0.1703003048896789	-0.120104044675827	-0.062373072	-0.029839158	0.28125	-0.005859375
EPS15L1_e22_del139to141	del139to141	TGTTCAGTGGACATCCGTCACCTTTGTTTTAACAACTATTTTTGCCTCTCTTTCATGTCCTCTCTTACAGCCCCCACCTTCTGGCCCTTTCACCTCCTCCTTGGGAGGGGCAGGATTCTCAGATGACCCCTTTAAAAGACAGGACACTCCTGCTCTGCCTCCGAAGAAACCTGCTCCTCCACGGCCTAAACCGCCCAGCGGTCAGTAAGCTTTCTTCTCTCGCAG	EPS15L1	EPS15L1_e22	ENSE00003557468	EPS15L1_e22	ENSE00003557468	∆3nt	∆3nt	Exon	78.9174923986592	80.8682420682659	1.95074966960671	49.034749034749	43.6363636363636	82.5892857142857	0.150088744546469	-0.010832846	-0.038933575	-0.0353278368711471	-0.0325995683670043	-0.00819844	-0.024934947	0.26953125	-0.138671875
EPS15L1_e22_T139C	T139C	TGTTCAGTGGACATCCGTCACCTTTGTTTTAACAACTATTTTTGCCTCTCTTTCATGTCCTCTCTTACAGCCCCCACCTTCTGGCCCTTTCACCTCCTCCTTGGGAGGGGCAGGATTCTCAGATGACCCCTTTAAAAGCAAACAGGACACTCCTGCTCTGCCTCCGAAGAAACCTGCTCCTCCACGGCCTAAACCGCCCAGCGGTCAGTAAGCTTTCTTCTCTCGCAG	EPS15L1	EPS15L1_e22	ENSE00003557468	EPS15L1_e22	ENSE00003557468	C	sub	Exon	78.9174923986592	76.9754703556149	-1.9420220430443	41.1764705882353	45.4545454545455	74.4186046511628	0.150088744546469	0.0065231025	0.011645436	-0.0182105749845504	0.0077524483203887	0.017223537	0.00046601892	0.197265625	-0.0126953125
EPS15L1_e22_T139G	T139G	TGTTCAGTGGACATCCGTCACCTTTGTTTTAACAACTATTTTTGCCTCTCTTTCATGTCCTCTCTTACAGCCCCCACCTTCTGGCCCTTTCACCTCCTCCTTGGGAGGGGCAGGATTCTCAGATGACCCCTTTAAAAGGAAACAGGACACTCCTGCTCTGCCTCCGAAGAAACCTGCTCCTCCACGGCCTAAACCGCCCAGCGGTCAGTAAGCTTTCTTCTCTCGCAG	EPS15L1	EPS15L1_e22	ENSE00003557468	EPS15L1_e22	ENSE00003557468	G	sub	Exon	78.9174923986592	77.1969522921486	-1.72054010651059	42.1052631578947	43.3333333333333	80.8943089430894	0.150088744546469	0.013335019	0.019679576	-0.0191295892000198	0.0164222121238708	0.018606901	-0.005686462	0.224609375	0.005859375
EPS15L1_e22_del139to159	del139to159	TGTTCAGTGGACATCCGTCACCTTTGTTTTAACAACTATTTTTGCCTCTCTTTCATGTCCTCTCTTACAGCCCCCACCTTCTGGCCCTTTCACCTCCTCCTTGGGAGGGGCAGGATTCTCAGATGACCCCTTTAAAAGGCCTCCGAAGAAACCTGCTCCTCCACGGCCTAAACCGCCCAGCGGTCAGTAAGCTTTCTTCTCTCGCAG	EPS15L1	EPS15L1_e22	ENSE00003557468	EPS15L1_e22	ENSE00003557468	∆21nt	∆21nt	Exon	78.9174923986592	82.5861901937222	3.668697795063	54.0425531914894	28.5714285714286	80.3763440860215	0.150088744546469	0.0100005865	-0.052299142	-0.0616515725851058	-0.0321579873561859	0.004266888	-0.024832606	0.306640625	-0.19921875
EPS15L1_e22_del139to144	del139to144	TGTTCAGTGGACATCCGTCACCTTTGTTTTAACAACTATTTTTGCCTCTCTTTCATGTCCTCTCTTACAGCCCCCACCTTCTGGCCCTTTCACCTCCTCCTTGGGAGGGGCAGGATTCTCAGATGACCCCTTTAAAAGGGACACTCCTGCTCTGCCTCCGAAGAAACCTGCTCCTCCACGGCCTAAACCGCCCAGCGGTCAGTAAGCTTTCTTCTCTCGCAG	EPS15L1	EPS15L1_e22	ENSE00003557468	EPS15L1_e22	ENSE00003557468	∆6nt	∆6nt	Exon	78.9174923986592	84.0619646069502	5.14447220829101	54.8523206751055	53.3333333333333	86.5633074935401	0.150088744546469	-0.0017425418	-0.04458022	-0.0208709239959716	-0.0473736524581909	-0.022948563	-0.013747126	0.244140625	-0.158203125
EPS15L1_e22_C143A	C143A	TGTTCAGTGGACATCCGTCACCTTTGTTTTAACAACTATTTTTGCCTCTCTTTCATGTCCTCTCTTACAGCCCCCACCTTCTGGCCCTTTCACCTCCTCCTTGGGAGGGGCAGGATTCTCAGATGACCCCTTTAAAAGTAAAAAGGACACTCCTGCTCTGCCTCCGAAGAAACCTGCTCCTCCACGGCCTAAACCGCCCAGCGGTCAGTAAGCTTTCTTCTCTCGCAG	EPS15L1	EPS15L1_e22	ENSE00003557468	EPS15L1_e22	ENSE00003557468	A	sub	Exon	78.9174923986592	74.5417324691568	-4.3757599295024	39.0625	29.4117647058824	82.4742268041237	0.150088744546469	0.0048340857	0.012064964	0.0177572816610336	0.0113908648490905	0.012440354	0.006234169	0.228515625	-0.1220703125
EPS15L1_e22_del143to148	del143to148	TGTTCAGTGGACATCCGTCACCTTTGTTTTAACAACTATTTTTGCCTCTCTTTCATGTCCTCTCTTACAGCCCCCACCTTCTGGCCCTTTCACCTCCTCCTTGGGAGGGGCAGGATTCTCAGATGACCCCTTTAAAAGTAAAACTCCTGCTCTGCCTCCGAAGAAACCTGCTCCTCCACGGCCTAAACCGCCCAGCGGTCAGTAAGCTTTCTTCTCTCGCAG	EPS15L1	EPS15L1_e22	ENSE00003557468	EPS15L1_e22	ENSE00003557468	∆6nt	∆6nt	Exon	78.9174923986592	80.7787594061134	1.8612670074542	45.9016393442623	61.5384615384615	81.8965517241379	0.150088744546469	0.0067958534	-0.049168974	0.024911031126976	-0.035205990076065	-0.054212958	-0.010968596	0.203125	-0.19921875
EPS15L1_e22_del143to143	del143to143	TGTTCAGTGGACATCCGTCACCTTTGTTTTAACAACTATTTTTGCCTCTCTTTCATGTCCTCTCTTACAGCCCCCACCTTCTGGCCCTTTCACCTCCTCCTTGGGAGGGGCAGGATTCTCAGATGACCCCTTTAAAAGTAAAAGGACACTCCTGCTCTGCCTCCGAAGAAACCTGCTCCTCCACGGCCTAAACCGCCCAGCGGTCAGTAAGCTTTCTTCTCTCGCAG	EPS15L1	EPS15L1_e22	ENSE00003557468	EPS15L1_e22	ENSE00003557468	∆1nt	∆1nt	Exon	78.9174923986592	80.7240747021741	1.8065823035149	47.6190476190476	56.0	81.9112627986348	0.150088744546469	0.014758229	-0.0413	-0.1053846180438995	-0.0693120658397674	-0.063334316	-0.029766738	0.244140625	-0.1171875
EPS15L1_e22_G145A	G145A	TGTTCAGTGGACATCCGTCACCTTTGTTTTAACAACTATTTTTGCCTCTCTTTCATGTCCTCTCTTACAGCCCCCACCTTCTGGCCCTTTCACCTCCTCCTTGGGAGGGGCAGGATTCTCAGATGACCCCTTTAAAAGTAAACAAGACACTCCTGCTCTGCCTCCGAAGAAACCTGCTCCTCCACGGCCTAAACCGCCCAGCGGTCAGTAAGCTTTCTTCTCTCGCAG	EPS15L1	EPS15L1_e22	ENSE00003557468	EPS15L1_e22	ENSE00003557468	A	sub	Exon	78.9174923986592	76.7315534951254	-2.18593890353379	38.5714285714286	56.25	81.1320754716981	0.150088744546469	0.01864639	0.034178376	9.50843095779419e-05	0.0142165720462799	0.020108372	0.0054918826	0.224609375	0.123046875
EPS15L1_e22_del144to146	del144to146	TGTTCAGTGGACATCCGTCACCTTTGTTTTAACAACTATTTTTGCCTCTCTTTCATGTCCTCTCTTACAGCCCCCACCTTCTGGCCCTTTCACCTCCTCCTTGGGAGGGGCAGGATTCTCAGATGACCCCTTTAAAAGTAAACACACTCCTGCTCTGCCTCCGAAGAAACCTGCTCCTCCACGGCCTAAACCGCCCAGCGGTCAGTAAGCTTTCTTCTCTCGCAG	EPS15L1	EPS15L1_e22	ENSE00003557468	EPS15L1_e22	ENSE00003557468	∆3nt	∆3nt	Exon	78.9174923986592	80.6185791365606	1.7010867379014	47.1910112359551	53.3333333333333	82.1138211382114	0.150088744546469	-0.010708064	-0.081131935	-0.0127128064632415	-0.0545358955860137	-0.03946072	-0.01915893	0.0546875	-0.076171875
EPS15L1_e22_G145C	G145C	TGTTCAGTGGACATCCGTCACCTTTGTTTTAACAACTATTTTTGCCTCTCTTTCATGTCCTCTCTTACAGCCCCCACCTTCTGGCCCTTTCACCTCCTCCTTGGGAGGGGCAGGATTCTCAGATGACCCCTTTAAAAGTAAACACGACACTCCTGCTCTGCCTCCGAAGAAACCTGCTCCTCCACGGCCTAAACCGCCCAGCGGTCAGTAAGCTTTCTTCTCTCGCAG	EPS15L1	EPS15L1_e22	ENSE00003557468	EPS15L1_e22	ENSE00003557468	C	sub	Exon	78.9174923986592	79.5585701455345	0.641077746875307	43.9393939393939	83.3333333333333	75.2688172043011	0.150088744546469	0.013689041	0.027470767	-0.0011066794395446	0.0127962529659271	0.021664828	0.0028691292	0.19140625	0.130859375
EPS15L1_e22_G146A	G146A	TGTTCAGTGGACATCCGTCACCTTTGTTTTAACAACTATTTTTGCCTCTCTTTCATGTCCTCTCTTACAGCCCCCACCTTCTGGCCCTTTCACCTCCTCCTTGGGAGGGGCAGGATTCTCAGATGACCCCTTTAAAAGTAAACAGAACACTCCTGCTCTGCCTCCGAAGAAACCTGCTCCTCCACGGCCTAAACCGCCCAGCGGTCAGTAAGCTTTCTTCTCTCGCAG	EPS15L1	EPS15L1_e22	ENSE00003557468	EPS15L1_e22	ENSE00003557468	A	sub	Exon	78.9174923986592	78.4423535942434	-0.475138804415798	40.4255319148936	63.6363636363636	75.4901960784314	0.150088744546469	-0.007819623	-0.016121	0.0097735524177551	-0.0053828358650207	0.016515583	0.0036415458	0.0390625	0.044921875
EPS15L1_e22_del145to165	del145to165	TGTTCAGTGGACATCCGTCACCTTTGTTTTAACAACTATTTTTGCCTCTCTTTCATGTCCTCTCTTACAGCCCCCACCTTCTGGCCCTTTCACCTCCTCCTTGGGAGGGGCAGGATTCTCAGATGACCCCTTTAAAAGTAAACAGAAGAAACCTGCTCCTCCACGGCCTAAACCGCCCAGCGGTCAGTAAGCTTTCTTCTCTCGCAG	EPS15L1	EPS15L1_e22	ENSE00003557468	EPS15L1_e22	ENSE00003557468	∆21nt	∆21nt	Exon	78.9174923986592	78.0044154938135	-0.9130769048457	43.75	42.4242424242424	79.7709923664122	0.150088744546469	0.00851047	-0.09592116	-0.036121517419815	-0.0665577054023742	-0.015437692	-0.058796585	0.08984375	-0.1826171875
EPS15L1_e22_del145to145	del145to145	TGTTCAGTGGACATCCGTCACCTTTGTTTTAACAACTATTTTTGCCTCTCTTTCATGTCCTCTCTTACAGCCCCCACCTTCTGGCCCTTTCACCTCCTCCTTGGGAGGGGCAGGATTCTCAGATGACCCCTTTAAAAGTAAACAGACACTCCTGCTCTGCCTCCGAAGAAACCTGCTCCTCCACGGCCTAAACCGCCCAGCGGTCAGTAAGCTTTCTTCTCTCGCAG	EPS15L1	EPS15L1_e22	ENSE00003557468	EPS15L1_e22	ENSE00003557468	∆1nt	∆1nt	Exon	78.9174923986592	81.9239498277806	3.0064574291214	51.5723270440252	40.0	77.3809523809524	0.150088744546469	0.0085243285	-0.077632815	-0.0905030071735382	-0.0963038206100463	-0.055327892	-0.02894184	0.083984375	-0.0166015625
EPS15L1_e22_del146to148	del146to148	TGTTCAGTGGACATCCGTCACCTTTGTTTTAACAACTATTTTTGCCTCTCTTTCATGTCCTCTCTTACAGCCCCCACCTTCTGGCCCTTTCACCTCCTCCTTGGGAGGGGCAGGATTCTCAGATGACCCCTTTAAAAGTAAACAGACTCCTGCTCTGCCTCCGAAGAAACCTGCTCCTCCACGGCCTAAACCGCCCAGCGGTCAGTAAGCTTTCTTCTCTCGCAG	EPS15L1	EPS15L1_e22	ENSE00003557468	EPS15L1_e22	ENSE00003557468	∆3nt	∆3nt	Exon	78.9174923986592	82.2318055749179	3.31431317625871	49.6551724137931	63.3333333333333	78.6610878661088	0.150088744546469	-0.015019119	-0.058331966	0.0109718590974807	-0.000897854566574	0.010031283	-0.008464634	0.19921875	0.0078125
EPS15L1_e22_G146C	G146C	TGTTCAGTGGACATCCGTCACCTTTGTTTTAACAACTATTTTTGCCTCTCTTTCATGTCCTCTCTTACAGCCCCCACCTTCTGGCCCTTTCACCTCCTCCTTGGGAGGGGCAGGATTCTCAGATGACCCCTTTAAAAGTAAACAGCACACTCCTGCTCTGCCTCCGAAGAAACCTGCTCCTCCACGGCCTAAACCGCCCAGCGGTCAGTAAGCTTTCTTCTCTCGCAG	EPS15L1	EPS15L1_e22	ENSE00003557468	EPS15L1_e22	ENSE00003557468	C	sub	Exon	78.9174923986592	76.0087949641155	-2.90869743454369	39.4557823129252	50.0	76.2790697674419	0.150088744546469	-0.0049616396	-0.013623446	-0.0022870004177093	-0.0175013542175292	0.014709532	-0.0032079518	0.025390625	-0.0009765625
EPS15L1_e22_del146to151	del146to151	TGTTCAGTGGACATCCGTCACCTTTGTTTTAACAACTATTTTTGCCTCTCTTTCATGTCCTCTCTTACAGCCCCCACCTTCTGGCCCTTTCACCTCCTCCTTGGGAGGGGCAGGATTCTCAGATGACCCCTTTAAAAGTAAACAGCCTGCTCTGCCTCCGAAGAAACCTGCTCCTCCACGGCCTAAACCGCCCAGCGGTCAGTAAGCTTTCTTCTCTCGCAG	EPS15L1	EPS15L1_e22	ENSE00003557468	EPS15L1_e22	ENSE00003557468	∆6nt	∆6nt	Exon	78.9174923986592	82.0943124088873	3.17682001022811	47.9674796747968	78.9473684210526	88.9830508474576	0.150088744546469	0.010248244	-0.025605053	0.0204366296529769	-0.0261366367340087	-0.040160924	-0.000631243	0.13671875	-0.046875
EPS15L1_e22_C148A	C148A	TGTTCAGTGGACATCCGTCACCTTTGTTTTAACAACTATTTTTGCCTCTCTTTCATGTCCTCTCTTACAGCCCCCACCTTCTGGCCCTTTCACCTCCTCCTTGGGAGGGGCAGGATTCTCAGATGACCCCTTTAAAAGTAAACAGGAAACTCCTGCTCTGCCTCCGAAGAAACCTGCTCCTCCACGGCCTAAACCGCCCAGCGGTCAGTAAGCTTTCTTCTCTCGCAG	EPS15L1	EPS15L1_e22	ENSE00003557468	EPS15L1_e22	ENSE00003557468	A	sub	Exon	78.9174923986592	74.2927096788741	-4.62478271978509	32.6923076923077	52.6315789473684	84.8739495798319	0.150088744546469	-0.002937317	-0.01755917	-0.0183690935373306	-0.0146951973438262	0.021478713	0.0030792952	-0.1259765625	-0.216796875
EPS15L1_e22_del148to148	del148to148	TGTTCAGTGGACATCCGTCACCTTTGTTTTAACAACTATTTTTGCCTCTCTTTCATGTCCTCTCTTACAGCCCCCACCTTCTGGCCCTTTCACCTCCTCCTTGGGAGGGGCAGGATTCTCAGATGACCCCTTTAAAAGTAAACAGGAACTCCTGCTCTGCCTCCGAAGAAACCTGCTCCTCCACGGCCTAAACCGCCCAGCGGTCAGTAAGCTTTCTTCTCTCGCAG	EPS15L1	EPS15L1_e22	ENSE00003557468	EPS15L1_e22	ENSE00003557468	∆1nt	∆1nt	Exon	78.9174923986592	79.4144215490547	0.496929150395509	44.7368421052632	54.5454545454546	78.8461538461538	0.150088744546469	0.026156843	-0.03185448	-0.090349793434143	-0.0632001757621765	-0.05633807	-0.008930057	0.134765625	-0.0927734375
EPS15L1_e22_del149to169	del149to169	TGTTCAGTGGACATCCGTCACCTTTGTTTTAACAACTATTTTTGCCTCTCTTTCATGTCCTCTCTTACAGCCCCCACCTTCTGGCCCTTTCACCTCCTCCTTGGGAGGGGCAGGATTCTCAGATGACCCCTTTAAAAGTAAACAGGACAAACCTGCTCCTCCACGGCCTAAACCGCCCAGCGGTCAGTAAGCTTTCTTCTCTCGCAG	EPS15L1	EPS15L1_e22	ENSE00003557468	EPS15L1_e22	ENSE00003557468	∆21nt	∆21nt	Exon	78.9174923986592	71.6577488386561	-7.2597435600031	35.9322033898305	22.3880597014925	68.1660899653979	0.150088744546469	-0.030561984	-0.2864027	-0.0845209807157516	-0.2774098813533783	-0.013395309	-0.099674046	-0.5374755859375	-0.385498046875
EPS15L1_e22_C150A	C150A	TGTTCAGTGGACATCCGTCACCTTTGTTTTAACAACTATTTTTGCCTCTCTTTCATGTCCTCTCTTACAGCCCCCACCTTCTGGCCCTTTCACCTCCTCCTTGGGAGGGGCAGGATTCTCAGATGACCCCTTTAAAAGTAAACAGGACAATCCTGCTCTGCCTCCGAAGAAACCTGCTCCTCCACGGCCTAAACCGCCCAGCGGTCAGTAAGCTTTCTTCTCTCGCAG	EPS15L1	EPS15L1_e22	ENSE00003557468	EPS15L1_e22	ENSE00003557468	A	sub	Exon	78.9174923986592	81.3259589185033	2.40846651984411	50.0	40.0	77.0833333333333	0.150088744546469	0.01153481	0.020965636	0.017939880490303	0.0220983326435089	0.032598585	0.007847428	0.029296875	-0.0322265625
EPS15L1_e22_del151to171	del151to171	TGTTCAGTGGACATCCGTCACCTTTGTTTTAACAACTATTTTTGCCTCTCTTTCATGTCCTCTCTTACAGCCCCCACCTTCTGGCCCTTTCACCTCCTCCTTGGGAGGGGCAGGATTCTCAGATGACCCCTTTAAAAGTAAACAGGACACACCTGCTCCTCCACGGCCTAAACCGCCCAGCGGTCAGTAAGCTTTCTTCTCTCGCAG	EPS15L1	EPS15L1_e22	ENSE00003557468	EPS15L1_e22	ENSE00003557468	∆21nt	∆21nt	Exon	78.9174923986592	81.3779629656095	2.4604705669503	49.7902097902098	45.625	82.1961620469083	0.150088744546469	-0.03515047	-0.30911708	-0.0991190075874328	-0.2688768208026886	-0.013229728	-0.12829712	-0.499755859375	-0.3701171875
EPS15L1_e22_T151A	T151A	TGTTCAGTGGACATCCGTCACCTTTGTTTTAACAACTATTTTTGCCTCTCTTTCATGTCCTCTCTTACAGCCCCCACCTTCTGGCCCTTTCACCTCCTCCTTGGGAGGGGCAGGATTCTCAGATGACCCCTTTAAAAGTAAACAGGACACACCTGCTCTGCCTCCGAAGAAACCTGCTCCTCCACGGCCTAAACCGCCCAGCGGTCAGTAAGCTTTCTTCTCTCGCAG	EPS15L1	EPS15L1_e22	ENSE00003557468	EPS15L1_e22	ENSE00003557468	A	sub	Exon	78.9174923986592	79.3583249758841	0.440832577224903	43.8775510204082	58.8235294117647	86.4661654135338	0.150088744546469	0.008545846	-0.0028515458	0.0156562030315399	0.01413294672966	0.013913274	-0.0025642812	-0.2236328125	-0.07421875
EPS15L1_e22_T151C	T151C	TGTTCAGTGGACATCCGTCACCTTTGTTTTAACAACTATTTTTGCCTCTCTTTCATGTCCTCTCTTACAGCCCCCACCTTCTGGCCCTTTCACCTCCTCCTTGGGAGGGGCAGGATTCTCAGATGACCCCTTTAAAAGTAAACAGGACACCCCTGCTCTGCCTCCGAAGAAACCTGCTCCTCCACGGCCTAAACCGCCCAGCGGTCAGTAAGCTTTCTTCTCTCGCAG	EPS15L1	EPS15L1_e22	ENSE00003557468	EPS15L1_e22	ENSE00003557468	C	sub	Exon	78.9174923986592	82.2173022598474	3.29980986118821	50.7246376811594	60.0	71.7557251908397	0.150088744546469	0.0034399927	-0.0061801374	0.0015304684638977	-0.0237424075603485	0.021414876	-0.0038288534	0.029296875	-0.0419921875
EPS15L1_e22_del151to151	del151to151	TGTTCAGTGGACATCCGTCACCTTTGTTTTAACAACTATTTTTGCCTCTCTTTCATGTCCTCTCTTACAGCCCCCACCTTCTGGCCCTTTCACCTCCTCCTTGGGAGGGGCAGGATTCTCAGATGACCCCTTTAAAAGTAAACAGGACACCCTGCTCTGCCTCCGAAGAAACCTGCTCCTCCACGGCCTAAACCGCCCAGCGGTCAGTAAGCTTTCTTCTCTCGCAG	EPS15L1	EPS15L1_e22	ENSE00003557468	EPS15L1_e22	ENSE00003557468	∆1nt	∆1nt	Exon	78.9174923986592	76.4907088916771	-2.4267835069821	40.2298850574713	46.1538461538462	80.5369127516778	0.150088744546469	0.04789284	0.011608154	-0.0551704466342926	-0.0341773629188537	-0.04444596	-0.007789254	0.119140625	0.0390625
EPS15L1_e22_T151G	T151G	TGTTCAGTGGACATCCGTCACCTTTGTTTTAACAACTATTTTTGCCTCTCTTTCATGTCCTCTCTTACAGCCCCCACCTTCTGGCCCTTTCACCTCCTCCTTGGGAGGGGCAGGATTCTCAGATGACCCCTTTAAAAGTAAACAGGACACGCCTGCTCTGCCTCCGAAGAAACCTGCTCCTCCACGGCCTAAACCGCCCAGCGGTCAGTAAGCTTTCTTCTCTCGCAG	EPS15L1	EPS15L1_e22	ENSE00003557468	EPS15L1_e22	ENSE00003557468	G	sub	Exon	78.9174923986592	78.5838840431964	-0.3336083554628	44.0789473684211	50.0	76.5384615384615	0.150088744546469	0.0051490664	0.005165249	-0.001951664686203	0.0059563517570495	0.018420547	-0.0027436018	0.14453125	0.029296875
EPS15L1_e22_C152A	C152A	TGTTCAGTGGACATCCGTCACCTTTGTTTTAACAACTATTTTTGCCTCTCTTTCATGTCCTCTCTTACAGCCCCCACCTTCTGGCCCTTTCACCTCCTCCTTGGGAGGGGCAGGATTCTCAGATGACCCCTTTAAAAGTAAACAGGACACTACTGCTCTGCCTCCGAAGAAACCTGCTCCTCCACGGCCTAAACCGCCCAGCGGTCAGTAAGCTTTCTTCTCTCGCAG	EPS15L1	EPS15L1_e22	ENSE00003557468	EPS15L1_e22	ENSE00003557468	A	sub	Exon	78.9174923986592	79.5966875207749	0.679195122115706	44.2857142857143	62.5	87.3362445414847	0.150088744546469	0.0006702244	-0.009197295	0.0063234418630599	0.0039911568164825	0.021906167	0.0024792552	0.080078125	0.033203125
EPS15L1_e22_C153A	C153A	TGTTCAGTGGACATCCGTCACCTTTGTTTTAACAACTATTTTTGCCTCTCTTTCATGTCCTCTCTTACAGCCCCCACCTTCTGGCCCTTTCACCTCCTCCTTGGGAGGGGCAGGATTCTCAGATGACCCCTTTAAAAGTAAACAGGACACTCATGCTCTGCCTCCGAAGAAACCTGCTCCTCCACGGCCTAAACCGCCCAGCGGTCAGTAAGCTTTCTTCTCTCGCAG	EPS15L1	EPS15L1_e22	ENSE00003557468	EPS15L1_e22	ENSE00003557468	A	sub	Exon	78.9174923986592	78.5945094710184	-0.322982927640791	45.5357142857143	35.0	79.3296089385475	0.150088744546469	-0.016460478	-0.07655364	-0.0394084900617599	-0.0531955361366272	-0.003740549	-0.012654036	-0.05078125	-0.078125
EPS15L1_e22_T154A	T154A	TGTTCAGTGGACATCCGTCACCTTTGTTTTAACAACTATTTTTGCCTCTCTTTCATGTCCTCTCTTACAGCCCCCACCTTCTGGCCCTTTCACCTCCTCCTTGGGAGGGGCAGGATTCTCAGATGACCCCTTTAAAAGTAAACAGGACACTCCAGCTCTGCCTCCGAAGAAACCTGCTCCTCCACGGCCTAAACCGCCCAGCGGTCAGTAAGCTTTCTTCTCTCGCAG	EPS15L1	EPS15L1_e22	ENSE00003557468	EPS15L1_e22	ENSE00003557468	A	sub	Exon	78.9174923986592	80.2308744302821	1.3133820316229	46.6666666666667	52.6315789473684	77.6470588235294	0.150088744546469	0.017071068	0.015421689	0.0113476365804672	0.0156739354133605	0.04595685	0.010290444	0.111328125	0.05078125
EPS15L1_e22_T154C	T154C	TGTTCAGTGGACATCCGTCACCTTTGTTTTAACAACTATTTTTGCCTCTCTTTCATGTCCTCTCTTACAGCCCCCACCTTCTGGCCCTTTCACCTCCTCCTTGGGAGGGGCAGGATTCTCAGATGACCCCTTTAAAAGTAAACAGGACACTCCCGCTCTGCCTCCGAAGAAACCTGCTCCTCCACGGCCTAAACCGCCCAGCGGTCAGTAAGCTTTCTTCTCTCGCAG	EPS15L1	EPS15L1_e22	ENSE00003557468	EPS15L1_e22	ENSE00003557468	C	sub	Exon	78.9174923986592	82.2410301282774	3.32353772961821	50.0	55.5555555555556	74.2424242424243	0.150088744546469	-0.02167362	-0.045178056	0.0084732919931411	-0.0187841653823852	0.0052121878	-0.014149785	0.021484375	-0.0419921875
EPS15L1_e22_del154to159	del154to159	TGTTCAGTGGACATCCGTCACCTTTGTTTTAACAACTATTTTTGCCTCTCTTTCATGTCCTCTCTTACAGCCCCCACCTTCTGGCCCTTTCACCTCCTCCTTGGGAGGGGCAGGATTCTCAGATGACCCCTTTAAAAGTAAACAGGACACTCCGCCTCCGAAGAAACCTGCTCCTCCACGGCCTAAACCGCCCAGCGGTCAGTAAGCTTTCTTCTCTCGCAG	EPS15L1	EPS15L1_e22	ENSE00003557468	EPS15L1_e22	ENSE00003557468	∆6nt	∆6nt	Exon	78.9174923986592	79.1089645288836	0.191472130224402	43.448275862069	61.2903225806452	79.2207792207792	0.150088744546469	0.023953736	0.010199219	0.0497562587261199	0.0144737064838409	-0.017777085	0.0049589276	0.2265625	0.11328125
EPS15L1_e22_del154to154	del154to154	TGTTCAGTGGACATCCGTCACCTTTGTTTTAACAACTATTTTTGCCTCTCTTTCATGTCCTCTCTTACAGCCCCCACCTTCTGGCCCTTTCACCTCCTCCTTGGGAGGGGCAGGATTCTCAGATGACCCCTTTAAAAGTAAACAGGACACTCCGCTCTGCCTCCGAAGAAACCTGCTCCTCCACGGCCTAAACCGCCCAGCGGTCAGTAAGCTTTCTTCTCTCGCAG	EPS15L1	EPS15L1_e22	ENSE00003557468	EPS15L1_e22	ENSE00003557468	∆1nt	∆1nt	Exon	78.9174923986592	77.4736554091853	-1.44383698947389	42.96875	36.3636363636364	80.8888888888889	0.150088744546469	0.025682092	-0.041003138	-0.0626244693994522	-0.0514312386512756	-0.06653613	-0.014062792	0.208984375	0.041015625
EPS15L1_e22_T154G	T154G	TGTTCAGTGGACATCCGTCACCTTTGTTTTAACAACTATTTTTGCCTCTCTTTCATGTCCTCTCTTACAGCCCCCACCTTCTGGCCCTTTCACCTCCTCCTTGGGAGGGGCAGGATTCTCAGATGACCCCTTTAAAAGTAAACAGGACACTCCGGCTCTGCCTCCGAAGAAACCTGCTCCTCCACGGCCTAAACCGCCCAGCGGTCAGTAAGCTTTCTTCTCTCGCAG	EPS15L1	EPS15L1_e22	ENSE00003557468	EPS15L1_e22	ENSE00003557468	G	sub	Exon	78.9174923986592	78.9909418785038	0.0734494798446006	44.5544554455446	55.5555555555556	71.2	0.150088744546469	0.009508312	0.023198456	0.0208958089351654	0.0093176066875457	0.01633799	0.007045269	0.146484375	0.06640625
EPS15L1_e22_G155A	G155A	TGTTCAGTGGACATCCGTCACCTTTGTTTTAACAACTATTTTTGCCTCTCTTTCATGTCCTCTCTTACAGCCCCCACCTTCTGGCCCTTTCACCTCCTCCTTGGGAGGGGCAGGATTCTCAGATGACCCCTTTAAAAGTAAACAGGACACTCCTACTCTGCCTCCGAAGAAACCTGCTCCTCCACGGCCTAAACCGCCCAGCGGTCAGTAAGCTTTCTTCTCTCGCAG	EPS15L1	EPS15L1_e22	ENSE00003557468	EPS15L1_e22	ENSE00003557468	A	sub	Exon	78.9174923986592	76.8055599654507	-2.1119324332085	40.8602150537634	56.25	76.6891891891892	0.150088744546469	-0.015957505	-0.028851986	0.0209243148565292	0.0105629861354827	0.021010041	0.0043831468	0.017578125	-0.009765625
EPS15L1_e22_del155to160	del155to160	TGTTCAGTGGACATCCGTCACCTTTGTTTTAACAACTATTTTTGCCTCTCTTTCATGTCCTCTCTTACAGCCCCCACCTTCTGGCCCTTTCACCTCCTCCTTGGGAGGGGCAGGATTCTCAGATGACCCCTTTAAAAGTAAACAGGACACTCCTCCTCCGAAGAAACCTGCTCCTCCACGGCCTAAACCGCCCAGCGGTCAGTAAGCTTTCTTCTCTCGCAG	EPS15L1	EPS15L1_e22	ENSE00003557468	EPS15L1_e22	ENSE00003557468	∆6nt	∆6nt	Exon	78.9174923986592	78.8257925769827	-0.0916998216764942	44.954128440367	44.0	78.9473684210526	0.150088744546469	0.016050518	-0.00621891	0.0338199734687805	0.0003311336040496	-0.01050958	0.0020226538	0.08984375	-0.0390625
EPS15L1_e22_G155C	G155C	TGTTCAGTGGACATCCGTCACCTTTGTTTTAACAACTATTTTTGCCTCTCTTTCATGTCCTCTCTTACAGCCCCCACCTTCTGGCCCTTTCACCTCCTCCTTGGGAGGGGCAGGATTCTCAGATGACCCCTTTAAAAGTAAACAGGACACTCCTCCTCTGCCTCCGAAGAAACCTGCTCCTCCACGGCCTAAACCGCCCAGCGGTCAGTAAGCTTTCTTCTCTCGCAG	EPS15L1	EPS15L1_e22	ENSE00003557468	EPS15L1_e22	ENSE00003557468	C	sub	Exon	78.9174923986592	78.0523588801749	-0.865133518484296	42.4460431654676	54.1666666666667	79.5180722891566	0.150088744546469	-0.019674331	-0.03504494	0.0156595408916473	-0.0025388896465301	0.021265626	0.0015988946	0.068359375	-0.03125
EPS15L1_e22_del155to155	del155to155	TGTTCAGTGGACATCCGTCACCTTTGTTTTAACAACTATTTTTGCCTCTCTTTCATGTCCTCTCTTACAGCCCCCACCTTCTGGCCCTTTCACCTCCTCCTTGGGAGGGGCAGGATTCTCAGATGACCCCTTTAAAAGTAAACAGGACACTCCTCTCTGCCTCCGAAGAAACCTGCTCCTCCACGGCCTAAACCGCCCAGCGGTCAGTAAGCTTTCTTCTCTCGCAG	EPS15L1	EPS15L1_e22	ENSE00003557468	EPS15L1_e22	ENSE00003557468	∆1nt	∆1nt	Exon	78.9174923986592	79.0118929120913	0.0944005134321024	45.7142857142857	33.3333333333333	80.327868852459	0.150088744546469	-0.0018811524	-0.095757276	-0.0793182253837585	-0.0934358835220336	-0.060657293	-0.038826734	0.046875	-0.15234375
EPS15L1_e22_del153to155	del153to155	TGTTCAGTGGACATCCGTCACCTTTGTTTTAACAACTATTTTTGCCTCTCTTTCATGTCCTCTCTTACAGCCCCCACCTTCTGGCCCTTTCACCTCCTCCTTGGGAGGGGCAGGATTCTCAGATGACCCCTTTAAAAGTAAACAGGACACTCCTCTGCCTCCGAAGAAACCTGCTCCTCCACGGCCTAAACCGCCCAGCGGTCAGTAAGCTTTCTTCTCTCGCAG	EPS15L1	EPS15L1_e22	ENSE00003557468	EPS15L1_e22	ENSE00003557468	∆3nt	∆3nt	Exon	78.9174923986592	81.295800212261	2.37830781360181	47.9768786127168	62.962962962963	84.0425531914894	0.150088744546469	-0.018646121	-0.053540587	0.0073775351047515	-0.0204136967658996	-0.0022230744	-0.0072517097	0.11328125	-0.005859375
EPS15L1_e22_C156A	C156A	TGTTCAGTGGACATCCGTCACCTTTGTTTTAACAACTATTTTTGCCTCTCTTTCATGTCCTCTCTTACAGCCCCCACCTTCTGGCCCTTTCACCTCCTCCTTGGGAGGGGCAGGATTCTCAGATGACCCCTTTAAAAGTAAACAGGACACTCCTGATCTGCCTCCGAAGAAACCTGCTCCTCCACGGCCTAAACCGCCCAGCGGTCAGTAAGCTTTCTTCTCTCGCAG	EPS15L1	EPS15L1_e22	ENSE00003557468	EPS15L1_e22	ENSE00003557468	A	sub	Exon	78.9174923986592	78.2326292507571	-0.684863147902093	43.2835820895522	45.4545454545455	79.8319327731092	0.150088744546469	0.034724623	0.057637602	-0.0133665055036544	0.0167955458164215	0.03554958	0.012465954	0.115234375	0.08984375
EPS15L1_e22_T157A	T157A	TGTTCAGTGGACATCCGTCACCTTTGTTTTAACAACTATTTTTGCCTCTCTTTCATGTCCTCTCTTACAGCCCCCACCTTCTGGCCCTTTCACCTCCTCCTTGGGAGGGGCAGGATTCTCAGATGACCCCTTTAAAAGTAAACAGGACACTCCTGCACTGCCTCCGAAGAAACCTGCTCCTCCACGGCCTAAACCGCCCAGCGGTCAGTAAGCTTTCTTCTCTCGCAG	EPS15L1	EPS15L1_e22	ENSE00003557468	EPS15L1_e22	ENSE00003557468	A	sub	Exon	78.9174923986592	80.1175969763575	1.2001045776983	46.3855421686747	58.8235294117647	78.1725888324873	0.150088744546469	0.0074189603	0.009811312	0.0154950767755508	0.0200523436069488	0.037397176	0.00980109	0.064453125	0.07421875
EPS15L1_e22_T157C	T157C	TGTTCAGTGGACATCCGTCACCTTTGTTTTAACAACTATTTTTGCCTCTCTTTCATGTCCTCTCTTACAGCCCCCACCTTCTGGCCCTTTCACCTCCTCCTTGGGAGGGGCAGGATTCTCAGATGACCCCTTTAAAAGTAAACAGGACACTCCTGCCCTGCCTCCGAAGAAACCTGCTCCTCCACGGCCTAAACCGCCCAGCGGTCAGTAAGCTTTCTTCTCTCGCAG	EPS15L1	EPS15L1_e22	ENSE00003557468	EPS15L1_e22	ENSE00003557468	C	sub	Exon	78.9174923986592	78.1649609083053	-0.752531490353892	43.8775510204082	44.8275862068966	74.5454545454546	0.150088744546469	-0.0010458827	-0.002276212	0.0244495570659637	0.0095488429069519	0.03889051	0.006557286	-0.0546875	0.025390625
EPS15L1_e22_del157to157	del157to157	TGTTCAGTGGACATCCGTCACCTTTGTTTTAACAACTATTTTTGCCTCTCTTTCATGTCCTCTCTTACAGCCCCCACCTTCTGGCCCTTTCACCTCCTCCTTGGGAGGGGCAGGATTCTCAGATGACCCCTTTAAAAGTAAACAGGACACTCCTGCCTGCCTCCGAAGAAACCTGCTCCTCCACGGCCTAAACCGCCCAGCGGTCAGTAAGCTTTCTTCTCTCGCAG	EPS15L1	EPS15L1_e22	ENSE00003557468	EPS15L1_e22	ENSE00003557468	∆1nt	∆1nt	Exon	78.9174923986592	77.0138192817411	-1.90367311691809	39.8058252427185	56.0	73.125	0.150088744546469	0.037023336	-0.029064298	-0.0501358211040496	-0.0357598364353179	-0.07488367	-0.034214646	0.09765625	-0.0087890625
EPS15L1_e22_del157to159	del157to159	TGTTCAGTGGACATCCGTCACCTTTGTTTTAACAACTATTTTTGCCTCTCTTTCATGTCCTCTCTTACAGCCCCCACCTTCTGGCCCTTTCACCTCCTCCTTGGGAGGGGCAGGATTCTCAGATGACCCCTTTAAAAGTAAACAGGACACTCCTGCGCCTCCGAAGAAACCTGCTCCTCCACGGCCTAAACCGCCCAGCGGTCAGTAAGCTTTCTTCTCTCGCAG	EPS15L1	EPS15L1_e22	ENSE00003557468	EPS15L1_e22	ENSE00003557468	∆3nt	∆3nt	Exon	78.9174923986592	82.9081455114296	3.9906531127704	50.9090909090909	58.8235294117647	79.6610169491525	0.150088744546469	0.016809434	0.0013608038	0.049185425043106	0.0233228802680969	0.0026273131	-0.005070448	0.248046875	0.099609375
EPS15L1_e22_T157G	T157G	TGTTCAGTGGACATCCGTCACCTTTGTTTTAACAACTATTTTTGCCTCTCTTTCATGTCCTCTCTTACAGCCCCCACCTTCTGGCCCTTTCACCTCCTCCTTGGGAGGGGCAGGATTCTCAGATGACCCCTTTAAAAGTAAACAGGACACTCCTGCGCTGCCTCCGAAGAAACCTGCTCCTCCACGGCCTAAACCGCCCAGCGGTCAGTAAGCTTTCTTCTCTCGCAG	EPS15L1	EPS15L1_e22	ENSE00003557468	EPS15L1_e22	ENSE00003557468	G	sub	Exon	78.9174923986592	81.1154422974872	2.197949898828	48.8888888888889	50.0	71.0526315789474	0.150088744546469	0.014283121	0.0354746	0.0346708297729492	0.0187271535396575	0.024016887	0.009366959	0.171875	0.1015625
EPS15L1_e22_C158A	C158A	TGTTCAGTGGACATCCGTCACCTTTGTTTTAACAACTATTTTTGCCTCTCTTTCATGTCCTCTCTTACAGCCCCCACCTTCTGGCCCTTTCACCTCCTCCTTGGGAGGGGCAGGATTCTCAGATGACCCCTTTAAAAGTAAACAGGACACTCCTGCTATGCCTCCGAAGAAACCTGCTCCTCCACGGCCTAAACCGCCCAGCGGTCAGTAAGCTTTCTTCTCTCGCAG	EPS15L1	EPS15L1_e22	ENSE00003557468	EPS15L1_e22	ENSE00003557468	A	sub	Exon	78.9174923986592	76.7041616762212	-2.21333072243799	43.1506849315069	24.0	82.741116751269	0.150088744546469	-0.013005525	-0.039094985	0.029356449842453	0.023003727197647	0.027558833	0.0016803443	0.080078125	0.0703125
EPS15L1_e22_T159A	T159A	TGTTCAGTGGACATCCGTCACCTTTGTTTTAACAACTATTTTTGCCTCTCTTTCATGTCCTCTCTTACAGCCCCCACCTTCTGGCCCTTTCACCTCCTCCTTGGGAGGGGCAGGATTCTCAGATGACCCCTTTAAAAGTAAACAGGACACTCCTGCTCAGCCTCCGAAGAAACCTGCTCCTCCACGGCCTAAACCGCCCAGCGGTCAGTAAGCTTTCTTCTCTCGCAG	EPS15L1	EPS15L1_e22	ENSE00003557468	EPS15L1_e22	ENSE00003557468	A	sub	Exon	78.9174923986592	80.6495698839065	1.73207748524731	47.3684210526316	58.3333333333333	78.6941580756014	0.150088744546469	0.021181166	0.02520749	0.0228712260723114	0.0278545022010803	0.037447035	0.010448158	0.123046875	0.064453125
EPS15L1_e22_del156to161	del156to161	TGTTCAGTGGACATCCGTCACCTTTGTTTTAACAACTATTTTTGCCTCTCTTTCATGTCCTCTCTTACAGCCCCCACCTTCTGGCCCTTTCACCTCCTCCTTGGGAGGGGCAGGATTCTCAGATGACCCCTTTAAAAGTAAACAGGACACTCCTGCTCCGAAGAAACCTGCTCCTCCACGGCCTAAACCGCCCAGCGGTCAGTAAGCTTTCTTCTCTCGCAG	EPS15L1	EPS15L1_e22	ENSE00003557468	EPS15L1_e22	ENSE00003557468	∆6nt	∆6nt	Exon	78.9174923986592	78.8016919285243	-0.115800470134897	45.6521739130435	33.3333333333333	87.8378378378378	0.150088744546469	0.024344683	0.008180827	0.0365777611732482	0.0044387578964233	-0.035393655	0.0034580529	0.142578125	0.0283203125
EPS15L1_e22_T159C	T159C	TGTTCAGTGGACATCCGTCACCTTTGTTTTAACAACTATTTTTGCCTCTCTTTCATGTCCTCTCTTACAGCCCCCACCTTCTGGCCCTTTCACCTCCTCCTTGGGAGGGGCAGGATTCTCAGATGACCCCTTTAAAAGTAAACAGGACACTCCTGCTCCGCCTCCGAAGAAACCTGCTCCTCCACGGCCTAAACCGCCCAGCGGTCAGTAAGCTTTCTTCTCTCGCAG	EPS15L1	EPS15L1_e22	ENSE00003557468	EPS15L1_e22	ENSE00003557468	C	sub	Exon	78.9174923986592	78.8016919285243	-0.115800470134897	40.7894736842105	75.0	72.8813559322034	0.150088744546469	0.013998568	0.028428018	0.036574363708496	0.0282728672027587	0.02072835	0.010317296	0.14453125	0.087890625
EPS15L1_e22_del152to172	del152to172	TGTTCAGTGGACATCCGTCACCTTTGTTTTAACAACTATTTTTGCCTCTCTTTCATGTCCTCTCTTACAGCCCCCACCTTCTGGCCCTTTCACCTCCTCCTTGGGAGGGGCAGGATTCTCAGATGACCCCTTTAAAAGTAAACAGGACACTCCTGCTCCTCCACGGCCTAAACCGCCCAGCGGTCAGTAAGCTTTCTTCTCTCGCAG	EPS15L1	EPS15L1_e22	ENSE00003557468	EPS15L1_e22	ENSE00003557468	∆21nt	∆21nt	Exon	78.9174923986592	72.6688266844115	-6.24866571424769	36.1111111111111	37.037037037037	65.2759084791386	0.150088744546469	-0.036960185	-0.3080918	-0.1025747060775756	-0.3212771415710449	-0.018928796	-0.15032685	-0.41015625	-0.37548828125
EPS15L1_e22_del158to160	del158to160	TGTTCAGTGGACATCCGTCACCTTTGTTTTAACAACTATTTTTGCCTCTCTTTCATGTCCTCTCTTACAGCCCCCACCTTCTGGCCCTTTCACCTCCTCCTTGGGAGGGGCAGGATTCTCAGATGACCCCTTTAAAAGTAAACAGGACACTCCTGCTCCTCCGAAGAAACCTGCTCCTCCACGGCCTAAACCGCCCAGCGGTCAGTAAGCTTTCTTCTCTCGCAG	EPS15L1	EPS15L1_e22	ENSE00003557468	EPS15L1_e22	ENSE00003557468	∆3nt	∆3nt	Exon	78.9174923986592	82.1961899691783	3.27869757051911	50.0	55.5555555555556	85.9872611464968	0.150088744546469	0.01065582	-0.015036553	0.0351950824260711	0.0107225179672241	-0.005415499	-0.0060141683	0.125	0.0400390625
EPS15L1_e22_del159to159	del159to159	TGTTCAGTGGACATCCGTCACCTTTGTTTTAACAACTATTTTTGCCTCTCTTTCATGTCCTCTCTTACAGCCCCCACCTTCTGGCCCTTTCACCTCCTCCTTGGGAGGGGCAGGATTCTCAGATGACCCCTTTAAAAGTAAACAGGACACTCCTGCTCGCCTCCGAAGAAACCTGCTCCTCCACGGCCTAAACCGCCCAGCGGTCAGTAAGCTTTCTTCTCTCGCAG	EPS15L1	EPS15L1_e22	ENSE00003557468	EPS15L1_e22	ENSE00003557468	∆1nt	∆1nt	Exon	78.9174923986592	80.464478009586	1.54698561092681	46.6666666666667	58.8235294117647	84.7926267281106	0.150088744546469	0.050539225	0.0148395	0.0130126178264617	0.0241012871265411	-0.03115794	-0.003101617	0.205078125	0.0546875
EPS15L1_e22_T159G	T159G	TGTTCAGTGGACATCCGTCACCTTTGTTTTAACAACTATTTTTGCCTCTCTTTCATGTCCTCTCTTACAGCCCCCACCTTCTGGCCCTTTCACCTCCTCCTTGGGAGGGGCAGGATTCTCAGATGACCCCTTTAAAAGTAAACAGGACACTCCTGCTCGGCCTCCGAAGAAACCTGCTCCTCCACGGCCTAAACCGCCCAGCGGTCAGTAAGCTTTCTTCTCTCGCAG	EPS15L1	EPS15L1_e22	ENSE00003557468	EPS15L1_e22	ENSE00003557468	G	sub	Exon	78.9174923986592	80.6002487084803	1.68275630982111	48.2142857142857	45.0	83.4042553191489	0.150088744546469	0.01693359	0.023073673	0.0390306711196899	0.0254737734794616	0.022784501	0.008749336	0.130859375	0.0263671875
EPS15L1_e22_G160A	G160A	TGTTCAGTGGACATCCGTCACCTTTGTTTTAACAACTATTTTTGCCTCTCTTTCATGTCCTCTCTTACAGCCCCCACCTTCTGGCCCTTTCACCTCCTCCTTGGGAGGGGCAGGATTCTCAGATGACCCCTTTAAAAGTAAACAGGACACTCCTGCTCTACCTCCGAAGAAACCTGCTCCTCCACGGCCTAAACCGCCCAGCGGTCAGTAAGCTTTCTTCTCTCGCAG	EPS15L1	EPS15L1_e22	ENSE00003557468	EPS15L1_e22	ENSE00003557468	A	sub	Exon	78.9174923986592	79.1059826427733	0.188490244114103	46.078431372549	38.0952380952381	84.2342342342342	0.150088744546469	0.024186283	0.047097683	-0.0118144452571868	0.011522889137268	0.02111578	0.004583746	0.078125	0.064453125
EPS15L1_e22_G160C	G160C	TGTTCAGTGGACATCCGTCACCTTTGTTTTAACAACTATTTTTGCCTCTCTTTCATGTCCTCTCTTACAGCCCCCACCTTCTGGCCCTTTCACCTCCTCCTTGGGAGGGGCAGGATTCTCAGATGACCCCTTTAAAAGTAAACAGGACACTCCTGCTCTCCCTCCGAAGAAACCTGCTCCTCCACGGCCTAAACCGCCCAGCGGTCAGTAAGCTTTCTTCTCTCGCAG	EPS15L1	EPS15L1_e22	ENSE00003557468	EPS15L1_e22	ENSE00003557468	C	sub	Exon	78.9174923986592	75.7793934647242	-3.138098933935	38.7978142076503	56.5217391304348	80.1762114537445	0.150088744546469	-0.014473736	-0.026454985	-0.0139021277427673	-0.0269800424575805	-0.00019323826	-0.008395016	-0.0859375	-0.0634765625
EPS15L1_e22_del160to160	del160to160	TGTTCAGTGGACATCCGTCACCTTTGTTTTAACAACTATTTTTGCCTCTCTTTCATGTCCTCTCTTACAGCCCCCACCTTCTGGCCCTTTCACCTCCTCCTTGGGAGGGGCAGGATTCTCAGATGACCCCTTTAAAAGTAAACAGGACACTCCTGCTCTCCTCCGAAGAAACCTGCTCCTCCACGGCCTAAACCGCCCAGCGGTCAGTAAGCTTTCTTCTCTCGCAG	EPS15L1	EPS15L1_e22	ENSE00003557468	EPS15L1_e22	ENSE00003557468	∆1nt	∆1nt	Exon	78.9174923986592	73.8003744933487	-5.1171179053105	35.1351351351351	46.6666666666667	81.3432835820896	0.150088744546469	0.0286811	-0.030878186	-0.0461263954639434	-0.0327984690666198	-0.05967799	-0.022684425	0.060546875	-0.0546875
EPS15L1_e22_del160to165	del160to165	TGTTCAGTGGACATCCGTCACCTTTGTTTTAACAACTATTTTTGCCTCTCTTTCATGTCCTCTCTTACAGCCCCCACCTTCTGGCCCTTTCACCTCCTCCTTGGGAGGGGCAGGATTCTCAGATGACCCCTTTAAAAGTAAACAGGACACTCCTGCTCTGAAGAAACCTGCTCCTCCACGGCCTAAACCGCCCAGCGGTCAGTAAGCTTTCTTCTCTCGCAG	EPS15L1	EPS15L1_e22	ENSE00003557468	EPS15L1_e22	ENSE00003557468	∆6nt	∆6nt	Exon	78.9174923986592	75.9083057984966	-3.00918660016259	38.2165605095541	58.0645161290323	80.2575107296137	0.150088744546469	-0.00016218424	-0.028545767	0.0392634570598602	-0.0023851692676544	-0.03697753	0.0027765334	0.00390625	-0.1396484375
EPS15L1_e22_C161A	C161A	TGTTCAGTGGACATCCGTCACCTTTGTTTTAACAACTATTTTTGCCTCTCTTTCATGTCCTCTCTTACAGCCCCCACCTTCTGGCCCTTTCACCTCCTCCTTGGGAGGGGCAGGATTCTCAGATGACCCCTTTAAAAGTAAACAGGACACTCCTGCTCTGACTCCGAAGAAACCTGCTCCTCCACGGCCTAAACCGCCCAGCGGTCAGTAAGCTTTCTTCTCTCGCAG	EPS15L1	EPS15L1_e22	ENSE00003557468	EPS15L1_e22	ENSE00003557468	A	sub	Exon	78.9174923986592	76.7814454865371	-2.13604691212209	41.4634146341463	42.1052631578947	79.136690647482	0.150088744546469	-0.018033326	-0.022959381	0.0210662335157394	0.0073015391826629	0.019661933	0.0041544735	0.01953125	-0.00390625
EPS15L1_e22_del162to167	del162to167	TGTTCAGTGGACATCCGTCACCTTTGTTTTAACAACTATTTTTGCCTCTCTTTCATGTCCTCTCTTACAGCCCCCACCTTCTGGCCCTTTCACCTCCTCCTTGGGAGGGGCAGGATTCTCAGATGACCCCTTTAAAAGTAAACAGGACACTCCTGCTCTGCAGAAACCTGCTCCTCCACGGCCTAAACCGCCCAGCGGTCAGTAAGCTTTCTTCTCTCGCAG	EPS15L1	EPS15L1_e22	ENSE00003557468	EPS15L1_e22	ENSE00003557468	∆6nt	∆6nt	Exon	78.9174923986592	79.3080375012097	0.39054510255051	50.0	21.4285714285714	76.3157894736842	0.150088744546469	-0.029095411	-0.17608827	-0.0222894996404647	-0.1353197395801544	-0.07049742	-0.015572399	-0.380859375	-0.2666015625
EPS15L1_e22_C162A	C162A	TGTTCAGTGGACATCCGTCACCTTTGTTTTAACAACTATTTTTGCCTCTCTTTCATGTCCTCTCTTACAGCCCCCACCTTCTGGCCCTTTCACCTCCTCCTTGGGAGGGGCAGGATTCTCAGATGACCCCTTTAAAAGTAAACAGGACACTCCTGCTCTGCATCCGAAGAAACCTGCTCCTCCACGGCCTAAACCGCCCAGCGGTCAGTAAGCTTTCTTCTCTCGCAG	EPS15L1	EPS15L1_e22	ENSE00003557468	EPS15L1_e22	ENSE00003557468	A	sub	Exon	78.9174923986592	81.3697592312863	2.4522668326271	52.2058823529412	23.0769230769231	80.9782608695652	0.150088744546469	0.02340427	0.035506815	-0.0135617852210998	0.0071136057376861	0.018101186	-0.0031262636	0.068359375	0.099609375
EPS15L1_e22_T163A	T163A	TGTTCAGTGGACATCCGTCACCTTTGTTTTAACAACTATTTTTGCCTCTCTTTCATGTCCTCTCTTACAGCCCCCACCTTCTGGCCCTTTCACCTCCTCCTTGGGAGGGGCAGGATTCTCAGATGACCCCTTTAAAAGTAAACAGGACACTCCTGCTCTGCCACCGAAGAAACCTGCTCCTCCACGGCCTAAACCGCCCAGCGGTCAGTAAGCTTTCTTCTCTCGCAG	EPS15L1	EPS15L1_e22	ENSE00003557468	EPS15L1_e22	ENSE00003557468	A	sub	Exon	78.9174923986592	78.0137007243837	-0.903791674275489	42.3357664233577	51.5151515151515	84.1860465116279	0.150088744546469	0.009290695	0.014026731	0.0134923160076141	0.0199119746685028	0.016884446	-0.0028755665	0.123046875	0.099609375
EPS15L1_e22_del161to181	del161to181	TGTTCAGTGGACATCCGTCACCTTTGTTTTAACAACTATTTTTGCCTCTCTTTCATGTCCTCTCTTACAGCCCCCACCTTCTGGCCCTTTCACCTCCTCCTTGGGAGGGGCAGGATTCTCAGATGACCCCTTTAAAAGTAAACAGGACACTCCTGCTCTGCCACGGCCTAAACCGCCCAGCGGTCAGTAAGCTTTCTTCTCTCGCAG	EPS15L1	EPS15L1_e22	ENSE00003557468	EPS15L1_e22	ENSE00003557468	∆21nt	∆21nt	Exon	78.9174923986592	83.3459115711651	4.4284191725059	53.3557046979866	52.8301886792453	83.495145631068	0.150088744546469	-0.056458384	-0.37357712	-0.1522266715764999	-0.4229200631380081	-0.0410932	-0.21561265	-0.473388671875	-0.4022216796875
EPS15L1_e22_T163C	T163C	TGTTCAGTGGACATCCGTCACCTTTGTTTTAACAACTATTTTTGCCTCTCTTTCATGTCCTCTCTTACAGCCCCCACCTTCTGGCCCTTTCACCTCCTCCTTGGGAGGGGCAGGATTCTCAGATGACCCCTTTAAAAGTAAACAGGACACTCCTGCTCTGCCCCCGAAGAAACCTGCTCCTCCACGGCCTAAACCGCCCAGCGGTCAGTAAGCTTTCTTCTCTCGCAG	EPS15L1	EPS15L1_e22	ENSE00003557468	EPS15L1_e22	ENSE00003557468	C	sub	Exon	78.9174923986592	68.5186258950702	-10.398866503589	29.6296296296296	33.3333333333333	79.3814432989691	0.150088744546469	-0.027206987	-0.0709416	0.0099997371435165	-0.0279631316661834	-0.001100421	-0.018478423	-0.1279296875	-0.0146484375
EPS15L1_e22_del163to163	del163to163	TGTTCAGTGGACATCCGTCACCTTTGTTTTAACAACTATTTTTGCCTCTCTTTCATGTCCTCTCTTACAGCCCCCACCTTCTGGCCCTTTCACCTCCTCCTTGGGAGGGGCAGGATTCTCAGATGACCCCTTTAAAAGTAAACAGGACACTCCTGCTCTGCCCCGAAGAAACCTGCTCCTCCACGGCCTAAACCGCCCAGCGGTCAGTAAGCTTTCTTCTCTCGCAG	EPS15L1	EPS15L1_e22	ENSE00003557468	EPS15L1_e22	ENSE00003557468	∆1nt	∆1nt	Exon	78.9174923986592	78.8979742450607	-0.0195181535984967	43.0555555555556	56.25	76.7441860465116	0.150088744546469	0.0024357736	-0.09711549	-0.0392359644174575	-0.0684810876846313	-0.08223072	-0.046910256	-0.07421875	-0.1025390625
EPS15L1_e22_del163to168	del163to168	TGTTCAGTGGACATCCGTCACCTTTGTTTTAACAACTATTTTTGCCTCTCTTTCATGTCCTCTCTTACAGCCCCCACCTTCTGGCCCTTTCACCTCCTCCTTGGGAGGGGCAGGATTCTCAGATGACCCCTTTAAAAGTAAACAGGACACTCCTGCTCTGCCGAAACCTGCTCCTCCACGGCCTAAACCGCCCAGCGGTCAGTAAGCTTTCTTCTCTCGCAG	EPS15L1	EPS15L1_e22	ENSE00003557468	EPS15L1_e22	ENSE00003557468	∆6nt	∆6nt	Exon	78.9174923986592	82.1565515080715	3.2390591094123	50.0	57.1428571428572	78.8546255506608	0.150088744546469	0.008173019	-0.08148947	-0.0304339528083801	-0.1134919822216034	-0.086685896	-0.033964217	-0.2119140625	-0.212890625
EPS15L1_e22_del161to163	del161to163	TGTTCAGTGGACATCCGTCACCTTTGTTTTAACAACTATTTTTGCCTCTCTTTCATGTCCTCTCTTACAGCCCCCACCTTCTGGCCCTTTCACCTCCTCCTTGGGAGGGGCAGGATTCTCAGATGACCCCTTTAAAAGTAAACAGGACACTCCTGCTCTGCCGAAGAAACCTGCTCCTCCACGGCCTAAACCGCCCAGCGGTCAGTAAGCTTTCTTCTCTCGCAG	EPS15L1	EPS15L1_e22	ENSE00003557468	EPS15L1_e22	ENSE00003557468	∆3nt	∆3nt	Exon	78.9174923986592	79.9388115568992	1.02131915824001	45.1388888888889	65.0	82.1969696969697	0.150088744546469	0.005548835	-0.017040133	0.0238015204668045	0.0020547211170196	-0.009050995	-0.010390788	0.138671875	0.0
EPS15L1_e22_T163G	T163G	TGTTCAGTGGACATCCGTCACCTTTGTTTTAACAACTATTTTTGCCTCTCTTTCATGTCCTCTCTTACAGCCCCCACCTTCTGGCCCTTTCACCTCCTCCTTGGGAGGGGCAGGATTCTCAGATGACCCCTTTAAAAGTAAACAGGACACTCCTGCTCTGCCGCCGAAGAAACCTGCTCCTCCACGGCCTAAACCGCCCAGCGGTCAGTAAGCTTTCTTCTCTCGCAG	EPS15L1	EPS15L1_e22	ENSE00003557468	EPS15L1_e22	ENSE00003557468	G	sub	Exon	78.9174923986592	80.6073004305218	1.68980803186261	45.4545454545455	66.6666666666667	79.2682926829268	0.150088744546469	0.023293644	0.038803905	0.0253264307975769	0.0153116583824157	0.013712585	0.004906863	0.189453125	0.095703125
EPS15L1_e22_del164to169	del164to169	TGTTCAGTGGACATCCGTCACCTTTGTTTTAACAACTATTTTTGCCTCTCTTTCATGTCCTCTCTTACAGCCCCCACCTTCTGGCCCTTTCACCTCCTCCTTGGGAGGGGCAGGATTCTCAGATGACCCCTTTAAAAGTAAACAGGACACTCCTGCTCTGCCTAAACCTGCTCCTCCACGGCCTAAACCGCCCAGCGGTCAGTAAGCTTTCTTCTCTCGCAG	EPS15L1	EPS15L1_e22	ENSE00003557468	EPS15L1_e22	ENSE00003557468	∆6nt	∆6nt	Exon	78.9174923986592	78.8919659969508	-0.0255264017083978	45.1523545706371	46.2686567164179	75.4	0.150088744546469	-0.03510344	-0.26842064	-0.053531065583229	-0.2972319722175598	-0.11363262	-0.09610626	-0.519287109375	-0.38916015625
EPS15L1_e22_del164to166	del164to166	TGTTCAGTGGACATCCGTCACCTTTGTTTTAACAACTATTTTTGCCTCTCTTTCATGTCCTCTCTTACAGCCCCCACCTTCTGGCCCTTTCACCTCCTCCTTGGGAGGGGCAGGATTCTCAGATGACCCCTTTAAAAGTAAACAGGACACTCCTGCTCTGCCTAAGAAACCTGCTCCTCCACGGCCTAAACCGCCCAGCGGTCAGTAAGCTTTCTTCTCTCGCAG	EPS15L1	EPS15L1_e22	ENSE00003557468	EPS15L1_e22	ENSE00003557468	∆3nt	∆3nt	Exon	78.9174923986592	74.3701628020054	-4.54732959665379	38.8888888888889	32.183908045977	74.559686888454	0.150088744546469	-0.032129824	-0.1626116	-0.0283653289079666	-0.1569566428661346	-0.049310744	-0.08592418	-0.432373046875	-0.344482421875
EPS15L1_e22_C164A	C164A	TGTTCAGTGGACATCCGTCACCTTTGTTTTAACAACTATTTTTGCCTCTCTTTCATGTCCTCTCTTACAGCCCCCACCTTCTGGCCCTTTCACCTCCTCCTTGGGAGGGGCAGGATTCTCAGATGACCCCTTTAAAAGTAAACAGGACACTCCTGCTCTGCCTACGAAGAAACCTGCTCCTCCACGGCCTAAACCGCCCAGCGGTCAGTAAGCTTTCTTCTCTCGCAG	EPS15L1	EPS15L1_e22	ENSE00003557468	EPS15L1_e22	ENSE00003557468	A	sub	Exon	78.9174923986592	74.6733246789338	-4.2441677197254	36.0294117647059	58.3333333333333	84.1530054644809	0.150088744546469	0.010547131	0.020970702	0.0064275711774826	0.010668933391571	0.021101892	0.0011003017	0.060546875	0.078125
EPS15L1_e22_del165to170	del165to170	TGTTCAGTGGACATCCGTCACCTTTGTTTTAACAACTATTTTTGCCTCTCTTTCATGTCCTCTCTTACAGCCCCCACCTTCTGGCCCTTTCACCTCCTCCTTGGGAGGGGCAGGATTCTCAGATGACCCCTTTAAAAGTAAACAGGACACTCCTGCTCTGCCTCAACCTGCTCCTCCACGGCCTAAACCGCCCAGCGGTCAGTAAGCTTTCTTCTCTCGCAG	EPS15L1	EPS15L1_e22	ENSE00003557468	EPS15L1_e22	ENSE00003557468	∆6nt	∆6nt	Exon	78.9174923986592	81.8128067584017	2.89531435974251	50.561797752809	46.875	85.2272727272727	0.150088744546469	-0.009668142	-0.1515024	-0.0698625296354293	-0.2118456363677978	-0.10652569	-0.061179996	-0.384765625	-0.30517578125
EPS15L1_e22_del165to167	del165to167	TGTTCAGTGGACATCCGTCACCTTTGTTTTAACAACTATTTTTGCCTCTCTTTCATGTCCTCTCTTACAGCCCCCACCTTCTGGCCCTTTCACCTCCTCCTTGGGAGGGGCAGGATTCTCAGATGACCCCTTTAAAAGTAAACAGGACACTCCTGCTCTGCCTCAGAAACCTGCTCCTCCACGGCCTAAACCGCCCAGCGGTCAGTAAGCTTTCTTCTCTCGCAG	EPS15L1	EPS15L1_e22	ENSE00003557468	EPS15L1_e22	ENSE00003557468	∆3nt	∆3nt	Exon	78.9174923986592	77.6385303734821	-1.2789620251771	42.3180592991914	54.6666666666667	76.2773722627737	0.150088744546469	-0.060040236	-0.27195513	-0.0459799617528915	-0.1951526701450348	-0.07507992	-0.085969865	-0.41259765625	-0.331298828125
EPS15L1_e22_C165A	C165A	TGTTCAGTGGACATCCGTCACCTTTGTTTTAACAACTATTTTTGCCTCTCTTTCATGTCCTCTCTTACAGCCCCCACCTTCTGGCCCTTTCACCTCCTCCTTGGGAGGGGCAGGATTCTCAGATGACCCCTTTAAAAGTAAACAGGACACTCCTGCTCTGCCTCAGAAGAAACCTGCTCCTCCACGGCCTAAACCGCCCAGCGGTCAGTAAGCTTTCTTCTCTCGCAG	EPS15L1	EPS15L1_e22	ENSE00003557468	EPS15L1_e22	ENSE00003557468	A	sub	Exon	78.9174923986592	74.9842615057924	-3.93323089286679	37.8151260504202	47.3684210526316	79.7619047619048	0.150088744546469	-0.011630863	-0.02234149	0.0006527751684188	-0.010833591222763	0.028681844	0.002370149	-0.154296875	-0.1640625
EPS15L1_e22_G166A	G166A	TGTTCAGTGGACATCCGTCACCTTTGTTTTAACAACTATTTTTGCCTCTCTTTCATGTCCTCTCTTACAGCCCCCACCTTCTGGCCCTTTCACCTCCTCCTTGGGAGGGGCAGGATTCTCAGATGACCCCTTTAAAAGTAAACAGGACACTCCTGCTCTGCCTCCAAAGAAACCTGCTCCTCCACGGCCTAAACCGCCCAGCGGTCAGTAAGCTTTCTTCTCTCGCAG	EPS15L1	EPS15L1_e22	ENSE00003557468	EPS15L1_e22	ENSE00003557468	A	sub	Exon	78.9174923986592	80.4290031971275	1.51151079846831	46.2962962962963	61.5384615384615	84.0490797546012	0.150088744546469	-0.05567634	-0.1594435	-0.0185124427080154	-0.0633436739444732	0.0024561882	-0.015438825	-0.3984375	-0.2255859375
EPS15L1_e22_del166to166	del166to166	TGTTCAGTGGACATCCGTCACCTTTGTTTTAACAACTATTTTTGCCTCTCTTTCATGTCCTCTCTTACAGCCCCCACCTTCTGGCCCTTTCACCTCCTCCTTGGGAGGGGCAGGATTCTCAGATGACCCCTTTAAAAGTAAACAGGACACTCCTGCTCTGCCTCCAAGAAACCTGCTCCTCCACGGCCTAAACCGCCCAGCGGTCAGTAAGCTTTCTTCTCTCGCAG	EPS15L1	EPS15L1_e22	ENSE00003557468	EPS15L1_e22	ENSE00003557468	∆1nt	∆1nt	Exon	78.9174923986592	81.7065270053751	2.7890346067159	47.8260869565218	71.4285714285714	79.136690647482	0.150088744546469	-0.014324218	-0.15377584	-0.0737552791833877	-0.1413531005382537	-0.07950333	-0.05430758	-0.33203125	-0.2294921875
EPS15L1_e22_del166to171	del166to171	TGTTCAGTGGACATCCGTCACCTTTGTTTTAACAACTATTTTTGCCTCTCTTTCATGTCCTCTCTTACAGCCCCCACCTTCTGGCCCTTTCACCTCCTCCTTGGGAGGGGCAGGATTCTCAGATGACCCCTTTAAAAGTAAACAGGACACTCCTGCTCTGCCTCCACCTGCTCCTCCACGGCCTAAACCGCCCAGCGGTCAGTAAGCTTTCTTCTCTCGCAG	EPS15L1	EPS15L1_e22	ENSE00003557468	EPS15L1_e22	ENSE00003557468	∆6nt	∆6nt	Exon	78.9174923986592	80.9448868572783	2.0273944586191	49.3243243243243	41.9354838709678	82.1826280623608	0.150088744546469	-0.034392655	-0.25964135	-0.0514260977506637	-0.2333011031150818	-0.09964827	-0.07532069	-0.453125	-0.25927734375
EPS15L1_e22_G166C	G166C	TGTTCAGTGGACATCCGTCACCTTTGTTTTAACAACTATTTTTGCCTCTCTTTCATGTCCTCTCTTACAGCCCCCACCTTCTGGCCCTTTCACCTCCTCCTTGGGAGGGGCAGGATTCTCAGATGACCCCTTTAAAAGTAAACAGGACACTCCTGCTCTGCCTCCCAAGAAACCTGCTCCTCCACGGCCTAAACCGCCCAGCGGTCAGTAAGCTTTCTTCTCTCGCAG	EPS15L1	EPS15L1_e22	ENSE00003557468	EPS15L1_e22	ENSE00003557468	C	sub	Exon	78.9174923986592	71.4244954434855	-7.49299695517369	34.1584158415842	35.5555555555556	73.8675958188153	0.150088744546469	-0.050088376	-0.16479376	-0.0189927071332931	-0.0952826142311096	-0.012911886	-0.03253621	-0.47802734375	-0.26708984375
EPS15L1_e22_G169A	G169A	TGTTCAGTGGACATCCGTCACCTTTGTTTTAACAACTATTTTTGCCTCTCTTTCATGTCCTCTCTTACAGCCCCCACCTTCTGGCCCTTTCACCTCCTCCTTGGGAGGGGCAGGATTCTCAGATGACCCCTTTAAAAGTAAACAGGACACTCCTGCTCTGCCTCCGAAAAAACCTGCTCCTCCACGGCCTAAACCGCCCAGCGGTCAGTAAGCTTTCTTCTCTCGCAG	EPS15L1	EPS15L1_e22	ENSE00003557468	EPS15L1_e22	ENSE00003557468	A	sub	Exon	78.9174923986592	79.3967190513864	0.479226652727205	45.5882352941176	50.0	81.1320754716981	0.150088744546469	-0.016756564	-0.094629735	-0.0328455120325088	-0.1007969975471496	-0.026224822	-0.034434497	-0.38232421875	-0.340087890625
EPS15L1_e22_del169to169	del169to169	TGTTCAGTGGACATCCGTCACCTTTGTTTTAACAACTATTTTTGCCTCTCTTTCATGTCCTCTCTTACAGCCCCCACCTTCTGGCCCTTTCACCTCCTCCTTGGGAGGGGCAGGATTCTCAGATGACCCCTTTAAAAGTAAACAGGACACTCCTGCTCTGCCTCCGAAAAACCTGCTCCTCCACGGCCTAAACCGCCCAGCGGTCAGTAAGCTTTCTTCTCTCGCAG	EPS15L1	EPS15L1_e22	ENSE00003557468	EPS15L1_e22	ENSE00003557468	∆1nt	∆1nt	Exon	78.9174923986592	77.3348117785467	-1.5826806201125	37.7777777777778	83.3333333333333	85.0574712643678	0.150088744546469	0.011606872	-0.12123752	-0.0600211471319198	-0.168728619813919	-0.096117795	-0.075895876	-0.263671875	-0.328125
EPS15L1_e22_del166to168	del166to168	TGTTCAGTGGACATCCGTCACCTTTGTTTTAACAACTATTTTTGCCTCTCTTTCATGTCCTCTCTTACAGCCCCCACCTTCTGGCCCTTTCACCTCCTCCTTGGGAGGGGCAGGATTCTCAGATGACCCCTTTAAAAGTAAACAGGACACTCCTGCTCTGCCTCCGAAACCTGCTCCTCCACGGCCTAAACCGCCCAGCGGTCAGTAAGCTTTCTTCTCTCGCAG	EPS15L1	EPS15L1_e22	ENSE00003557468	EPS15L1_e22	ENSE00003557468	∆3nt	∆3nt	Exon	78.9174923986592	76.713831940112	-2.2036604585472	40.4255319148936	50.0	75.9825327510917	0.150088744546469	-0.03226304	-0.19658267	-0.0365025252103805	-0.1180457770824432	-0.0472019	-0.02813372	-0.1201171875	-0.177734375
EPS15L1_e22_G169C	G169C	TGTTCAGTGGACATCCGTCACCTTTGTTTTAACAACTATTTTTGCCTCTCTTTCATGTCCTCTCTTACAGCCCCCACCTTCTGGCCCTTTCACCTCCTCCTTGGGAGGGGCAGGATTCTCAGATGACCCCTTTAAAAGTAAACAGGACACTCCTGCTCTGCCTCCGAACAAACCTGCTCCTCCACGGCCTAAACCGCCCAGCGGTCAGTAAGCTTTCTTCTCTCGCAG	EPS15L1	EPS15L1_e22	ENSE00003557468	EPS15L1_e22	ENSE00003557468	C	sub	Exon	78.9174923986592	80.603069630914	1.68557723225481	46.6960352422908	62.2222222222222	82.3684210526316	0.150088744546469	-0.019109786	-0.09549314	-0.0341194570064544	-0.1010433435440063	-0.019683838	-0.031689763	-0.40625	-0.29296875
EPS15L1_e22_C173A	C173A	TGTTCAGTGGACATCCGTCACCTTTGTTTTAACAACTATTTTTGCCTCTCTTTCATGTCCTCTCTTACAGCCCCCACCTTCTGGCCCTTTCACCTCCTCCTTGGGAGGGGCAGGATTCTCAGATGACCCCTTTAAAAGTAAACAGGACACTCCTGCTCTGCCTCCGAAGAAAACTGCTCCTCCACGGCCTAAACCGCCCAGCGGTCAGTAAGCTTTCTTCTCTCGCAG	EPS15L1	EPS15L1_e22	ENSE00003557468	EPS15L1_e22	ENSE00003557468	A	sub	Exon	78.9174923986592	81.0614908899569	2.14399849129771	47.2527472527473	61.5384615384615	85.0393700787402	0.150088744546469	0.00707224	0.0023342967	-0.0109363794326782	-0.0105679929256439	-0.003871441	-0.015629202	-0.06640625	-0.1083984375
EPS15L1_e22_C174A	C174A	TGTTCAGTGGACATCCGTCACCTTTGTTTTAACAACTATTTTTGCCTCTCTTTCATGTCCTCTCTTACAGCCCCCACCTTCTGGCCCTTTCACCTCCTCCTTGGGAGGGGCAGGATTCTCAGATGACCCCTTTAAAAGTAAACAGGACACTCCTGCTCTGCCTCCGAAGAAACATGCTCCTCCACGGCCTAAACCGCCCAGCGGTCAGTAAGCTTTCTTCTCTCGCAG	EPS15L1	EPS15L1_e22	ENSE00003557468	EPS15L1_e22	ENSE00003557468	A	sub	Exon	78.9174923986592	79.1328083430039	0.215315944344707	43.75	61.5384615384615	84.8920863309353	0.150088744546469	0.004349947	-0.01763463	-0.0182778537273406	-0.035665363073349	0.0070640743	-0.0008507967	0.005859375	-0.0869140625
EPS15L1_e22_T175A	T175A	TGTTCAGTGGACATCCGTCACCTTTGTTTTAACAACTATTTTTGCCTCTCTTTCATGTCCTCTCTTACAGCCCCCACCTTCTGGCCCTTTCACCTCCTCCTTGGGAGGGGCAGGATTCTCAGATGACCCCTTTAAAAGTAAACAGGACACTCCTGCTCTGCCTCCGAAGAAACCAGCTCCTCCACGGCCTAAACCGCCCAGCGGTCAGTAAGCTTTCTTCTCTCGCAG	EPS15L1	EPS15L1_e22	ENSE00003557468	EPS15L1_e22	ENSE00003557468	A	sub	Exon	78.9174923986592	82.1141943728478	3.19670197418861	50.6134969325153	55.1020408163265	82.9977628635347	0.150088744546469	0.0064983666	0.0035553575	-0.0095043778419494	0.0052272081375122	0.011119425	-0.0004722774	0.072265625	0.0166015625
EPS15L1_e22_T175C	T175C	TGTTCAGTGGACATCCGTCACCTTTGTTTTAACAACTATTTTTGCCTCTCTTTCATGTCCTCTCTTACAGCCCCCACCTTCTGGCCCTTTCACCTCCTCCTTGGGAGGGGCAGGATTCTCAGATGACCCCTTTAAAAGTAAACAGGACACTCCTGCTCTGCCTCCGAAGAAACCCGCTCCTCCACGGCCTAAACCGCCCAGCGGTCAGTAAGCTTTCTTCTCTCGCAG	EPS15L1	EPS15L1_e22	ENSE00003557468	EPS15L1_e22	ENSE00003557468	C	sub	Exon	78.9174923986592	78.8829512756178	-0.0345411230413983	44.2148760330579	55.8823529411765	84.0970350404313	0.150088744546469	-0.02537316	-0.04329449	-0.0115793198347091	-0.0249343812465667	-0.016638935	-0.018225849	0.03515625	0.005859375
EPS15L1_e22_del170to190	del170to190	TGTTCAGTGGACATCCGTCACCTTTGTTTTAACAACTATTTTTGCCTCTCTTTCATGTCCTCTCTTACAGCCCCCACCTTCTGGCCCTTTCACCTCCTCCTTGGGAGGGGCAGGATTCTCAGATGACCCCTTTAAAAGTAAACAGGACACTCCTGCTCTGCCTCCGAAGAAACCGCCCAGCGGTCAGTAAGCTTTCTTCTCTCGCAG	EPS15L1	EPS15L1_e22	ENSE00003557468	EPS15L1_e22	ENSE00003557468	∆21nt	∆21nt	Exon	78.9174923986592	85.2167371210969	6.2992447224377	57.1875	57.7464788732394	84.2942345924453	0.150088744546469	-0.00097319484	-0.08641219	-0.0869002491235733	-0.1256506741046905	-0.05715701	-0.09107646	0.095703125	-0.26806640625
EPS15L1_e22_del175to175	del175to175	TGTTCAGTGGACATCCGTCACCTTTGTTTTAACAACTATTTTTGCCTCTCTTTCATGTCCTCTCTTACAGCCCCCACCTTCTGGCCCTTTCACCTCCTCCTTGGGAGGGGCAGGATTCTCAGATGACCCCTTTAAAAGTAAACAGGACACTCCTGCTCTGCCTCCGAAGAAACCGCTCCTCCACGGCCTAAACCGCCCAGCGGTCAGTAAGCTTTCTTCTCTCGCAG	EPS15L1	EPS15L1_e22	ENSE00003557468	EPS15L1_e22	ENSE00003557468	∆1nt	∆1nt	Exon	78.9174923986592	81.4938833270526	2.5763909283934	49.438202247191	52.6315789473684	82.7715355805244	0.150088744546469	0.02911815	-0.042987347	-0.0035411268472671	-0.0431933999061584	-0.06793073	-0.045438677	0.072265625	-0.091796875
EPS15L1_e22_T175G	T175G	TGTTCAGTGGACATCCGTCACCTTTGTTTTAACAACTATTTTTGCCTCTCTTTCATGTCCTCTCTTACAGCCCCCACCTTCTGGCCCTTTCACCTCCTCCTTGGGAGGGGCAGGATTCTCAGATGACCCCTTTAAAAGTAAACAGGACACTCCTGCTCTGCCTCCGAAGAAACCGGCTCCTCCACGGCCTAAACCGCCCAGCGGTCAGTAAGCTTTCTTCTCTCGCAG	EPS15L1	EPS15L1_e22	ENSE00003557468	EPS15L1_e22	ENSE00003557468	G	sub	Exon	78.9174923986592	81.5020448293311	2.58455243067191	48.3870967741936	65.0	81.5094339622642	0.150088744546469	0.0054306686	0.015246034	-0.0251304507255554	-0.0147182345390319	0.018400192	-0.0069327652	-0.041015625	-0.087890625
EPS15L1_e22_G176A	G176A	TGTTCAGTGGACATCCGTCACCTTTGTTTTAACAACTATTTTTGCCTCTCTTTCATGTCCTCTCTTACAGCCCCCACCTTCTGGCCCTTTCACCTCCTCCTTGGGAGGGGCAGGATTCTCAGATGACCCCTTTAAAAGTAAACAGGACACTCCTGCTCTGCCTCCGAAGAAACCTACTCCTCCACGGCCTAAACCGCCCAGCGGTCAGTAAGCTTTCTTCTCTCGCAG	EPS15L1	EPS15L1_e22	ENSE00003557468	EPS15L1_e22	ENSE00003557468	A	sub	Exon	78.9174923986592	78.9099869826148	-0.0075054160443954	44.5945945945946	50.0	81.3559322033898	0.150088744546469	-0.0086918175	-0.01936403	0.0149701386690139	-0.005199909210205	0.0041521788	-0.001055479	0.044921875	0.0068359375
EPS15L1_e22_del173to178	del173to178	TGTTCAGTGGACATCCGTCACCTTTGTTTTAACAACTATTTTTGCCTCTCTTTCATGTCCTCTCTTACAGCCCCCACCTTCTGGCCCTTTCACCTCCTCCTTGGGAGGGGCAGGATTCTCAGATGACCCCTTTAAAAGTAAACAGGACACTCCTGCTCTGCCTCCGAAGAAACCTCCACGGCCTAAACCGCCCAGCGGTCAGTAAGCTTTCTTCTCTCGCAG	EPS15L1	EPS15L1_e22	ENSE00003557468	EPS15L1_e22	ENSE00003557468	∆6nt	∆6nt	Exon	78.9174923986592	81.6930395598604	2.77554716120121	49.0421455938697	62.7906976744186	83.2041343669251	0.150088744546469	0.023583055	-0.012323052	0.0164576172828674	-0.0308092534542083	-0.066536844	-0.017331779	0.06640625	-0.119140625
EPS15L1_e22_del176to196	del176to196	TGTTCAGTGGACATCCGTCACCTTTGTTTTAACAACTATTTTTGCCTCTCTTTCATGTCCTCTCTTACAGCCCCCACCTTCTGGCCCTTTCACCTCCTCCTTGGGAGGGGCAGGATTCTCAGATGACCCCTTTAAAAGTAAACAGGACACTCCTGCTCTGCCTCCGAAGAAACCTCCCAGCGGTCAGTAAGCTTTCTTCTCTCGCAG	EPS15L1	EPS15L1_e22	ENSE00003557468	EPS15L1_e22	ENSE00003557468	∆21nt	∆21nt	Exon	78.9174923986592	86.4310652503536	7.51357285169441	59.3175853018373	67.6056338028169	90.1006711409396	0.150088744546469	-0.003961414	-0.12715307	-0.066401869058609	-0.0985401272773742	-0.071076214	-0.07176539	-0.041015625	-0.29541015625
EPS15L1_e22_del174to176	del174to176	TGTTCAGTGGACATCCGTCACCTTTGTTTTAACAACTATTTTTGCCTCTCTTTCATGTCCTCTCTTACAGCCCCCACCTTCTGGCCCTTTCACCTCCTCCTTGGGAGGGGCAGGATTCTCAGATGACCCCTTTAAAAGTAAACAGGACACTCCTGCTCTGCCTCCGAAGAAACCTCCTCCACGGCCTAAACCGCCCAGCGGTCAGTAAGCTTTCTTCTCTCGCAG	EPS15L1	EPS15L1_e22	ENSE00003557468	EPS15L1_e22	ENSE00003557468	∆3nt	∆3nt	Exon	78.9174923986592	84.3772667429959	5.45977434433671	54.2016806722689	66.1016949152543	88.4803921568628	0.150088744546469	-0.016187489	-0.058502138	-0.0007329881191253	-0.0359968245029449	-0.025443643	-0.020858496	0.095703125	-0.0810546875
EPS15L1_e22_G176C	G176C	TGTTCAGTGGACATCCGTCACCTTTGTTTTAACAACTATTTTTGCCTCTCTTTCATGTCCTCTCTTACAGCCCCCACCTTCTGGCCCTTTCACCTCCTCCTTGGGAGGGGCAGGATTCTCAGATGACCCCTTTAAAAGTAAACAGGACACTCCTGCTCTGCCTCCGAAGAAACCTCCTCCTCCACGGCCTAAACCGCCCAGCGGTCAGTAAGCTTTCTTCTCTCGCAG	EPS15L1	EPS15L1_e22	ENSE00003557468	EPS15L1_e22	ENSE00003557468	C	sub	Exon	78.9174923986592	80.6199886244165	1.70249622575731	46.0992907801419	64.2857142857143	82.2115384615385	0.150088744546469	-0.020201057	-0.035522252	0.012407511472702	-0.008400559425354	-0.0015829504	-0.0037856698	0.017578125	-0.0654296875
EPS15L1_e22_del176to176	del176to176	TGTTCAGTGGACATCCGTCACCTTTGTTTTAACAACTATTTTTGCCTCTCTTTCATGTCCTCTCTTACAGCCCCCACCTTCTGGCCCTTTCACCTCCTCCTTGGGAGGGGCAGGATTCTCAGATGACCCCTTTAAAAGTAAACAGGACACTCCTGCTCTGCCTCCGAAGAAACCTCTCCTCCACGGCCTAAACCGCCCAGCGGTCAGTAAGCTTTCTTCTCTCGCAG	EPS15L1	EPS15L1_e22	ENSE00003557468	EPS15L1_e22	ENSE00003557468	∆1nt	∆1nt	Exon	78.9174923986592	78.7020648618777	-0.215427536781498	44.4444444444444	42.8571428571429	85.0467289719626	0.150088744546469	0.010287255	-0.09136796	0.003245398402214	-0.0363913774490356	-0.060638756	-0.041525632	-0.017578125	-0.1689453125
EPS15L1_e22_C177A	C177A	TGTTCAGTGGACATCCGTCACCTTTGTTTTAACAACTATTTTTGCCTCTCTTTCATGTCCTCTCTTACAGCCCCCACCTTCTGGCCCTTTCACCTCCTCCTTGGGAGGGGCAGGATTCTCAGATGACCCCTTTAAAAGTAAACAGGACACTCCTGCTCTGCCTCCGAAGAAACCTGATCCTCCACGGCCTAAACCGCCCAGCGGTCAGTAAGCTTTCTTCTCTCGCAG	EPS15L1	EPS15L1_e22	ENSE00003557468	EPS15L1_e22	ENSE00003557468	A	sub	Exon	78.9174923986592	78.0940547828314	-0.823437615827793	42.6470588235294	53.4883720930233	85.4037267080745	0.150088744546469	0.015564799	0.036922693	0.0058186799287796	0.0117791593074798	0.020791858	0.0031900704	-0.24267578125	-0.1640625
EPS15L1_e22_T178A	T178A	TGTTCAGTGGACATCCGTCACCTTTGTTTTAACAACTATTTTTGCCTCTCTTTCATGTCCTCTCTTACAGCCCCCACCTTCTGGCCCTTTCACCTCCTCCTTGGGAGGGGCAGGATTCTCAGATGACCCCTTTAAAAGTAAACAGGACACTCCTGCTCTGCCTCCGAAGAAACCTGCACCTCCACGGCCTAAACCGCCCAGCGGTCAGTAAGCTTTCTTCTCTCGCAG	EPS15L1	EPS15L1_e22	ENSE00003557468	EPS15L1_e22	ENSE00003557468	A	sub	Exon	78.9174923986592	77.6698375282967	-1.24765487036249	43.0894308943089	42.8571428571429	71.957671957672	0.150088744546469	0.0023472905	0.017807573	0.0051895827054977	0.0148291587829589	0.015304178	-0.00040978193	0.15625	0.044921875
EPS15L1_e22_del177to182	del177to182	TGTTCAGTGGACATCCGTCACCTTTGTTTTAACAACTATTTTTGCCTCTCTTTCATGTCCTCTCTTACAGCCCCCACCTTCTGGCCCTTTCACCTCCTCCTTGGGAGGGGCAGGATTCTCAGATGACCCCTTTAAAAGTAAACAGGACACTCCTGCTCTGCCTCCGAAGAAACCTGCACGGCCTAAACCGCCCAGCGGTCAGTAAGCTTTCTTCTCTCGCAG	EPS15L1	EPS15L1_e22	ENSE00003557468	EPS15L1_e22	ENSE00003557468	∆6nt	∆6nt	Exon	78.9174923986592	81.3451313095544	2.4276389108952	46.7032967032967	82.1428571428571	88.0733944954129	0.150088744546469	0.026184052	-0.0066660643	0.0003796219825744	-0.0440624058246612	-0.08139226	-0.040675312	0.021484375	-0.080078125
EPS15L1_e22_del177to197	del177to197	TGTTCAGTGGACATCCGTCACCTTTGTTTTAACAACTATTTTTGCCTCTCTTTCATGTCCTCTCTTACAGCCCCCACCTTCTGGCCCTTTCACCTCCTCCTTGGGAGGGGCAGGATTCTCAGATGACCCCTTTAAAAGTAAACAGGACACTCCTGCTCTGCCTCCGAAGAAACCTGCCAGCGGTCAGTAAGCTTTCTTCTCTCGCAG	EPS15L1	EPS15L1_e22	ENSE00003557468	EPS15L1_e22	ENSE00003557468	∆21nt	∆21nt	Exon	78.9174923986592	85.6467203331505	6.7292279344913	57.5875486381323	65.7894736842105	83.5579514824798	0.150088744546469	0.011706233	-0.06913403	-0.0687217116355896	-0.1006040871143341	-0.064391136	-0.081529796	-0.044921875	-0.2666015625
EPS15L1_e22_T178C	T178C	TGTTCAGTGGACATCCGTCACCTTTGTTTTAACAACTATTTTTGCCTCTCTTTCATGTCCTCTCTTACAGCCCCCACCTTCTGGCCCTTTCACCTCCTCCTTGGGAGGGGCAGGATTCTCAGATGACCCCTTTAAAAGTAAACAGGACACTCCTGCTCTGCCTCCGAAGAAACCTGCCCCTCCACGGCCTAAACCGCCCAGCGGTCAGTAAGCTTTCTTCTCTCGCAG	EPS15L1	EPS15L1_e22	ENSE00003557468	EPS15L1_e22	ENSE00003557468	C	sub	Exon	78.9174923986592	59.9966245827006	-18.9208678159586	18.6440677966102	36.3636363636364	63.8297872340426	0.150088744546469	-0.029616535	-0.062309742	0.0066699087619781	-0.0339736938476562	-0.0048801005	-0.016162843	-0.1298828125	-0.1181640625
EPS15L1_e22_del178to178	del178to178	TGTTCAGTGGACATCCGTCACCTTTGTTTTAACAACTATTTTTGCCTCTCTTTCATGTCCTCTCTTACAGCCCCCACCTTCTGGCCCTTTCACCTCCTCCTTGGGAGGGGCAGGATTCTCAGATGACCCCTTTAAAAGTAAACAGGACACTCCTGCTCTGCCTCCGAAGAAACCTGCCCTCCACGGCCTAAACCGCCCAGCGGTCAGTAAGCTTTCTTCTCTCGCAG	EPS15L1	EPS15L1_e22	ENSE00003557468	EPS15L1_e22	ENSE00003557468	∆1nt	∆1nt	Exon	78.9174923986592	81.9105871941337	2.9930947954745	49.402390438247	66.6666666666667	87.1111111111111	0.150088744546469	0.021451443	-0.07604009	0.019764021039009	-0.0330056846141815	-0.06500703	-0.04631591	-0.068359375	-0.123046875
EPS15L1_e22_T178G	T178G	TGTTCAGTGGACATCCGTCACCTTTGTTTTAACAACTATTTTTGCCTCTCTTTCATGTCCTCTCTTACAGCCCCCACCTTCTGGCCCTTTCACCTCCTCCTTGGGAGGGGCAGGATTCTCAGATGACCCCTTTAAAAGTAAACAGGACACTCCTGCTCTGCCTCCGAAGAAACCTGCGCCTCCACGGCCTAAACCGCCCAGCGGTCAGTAAGCTTTCTTCTCTCGCAG	EPS15L1	EPS15L1_e22	ENSE00003557468	EPS15L1_e22	ENSE00003557468	G	sub	Exon	78.9174923986592	84.997206435983	6.0797140373238	55.5555555555556	68.421052631579	84.5161290322581	0.150088744546469	0.008692592	0.016078442	-0.0194534808397293	-0.0071013569831848	0.013607353	-0.010803193	0.138671875	0.03125
EPS15L1_e22_C179A	C179A	TGTTCAGTGGACATCCGTCACCTTTGTTTTAACAACTATTTTTGCCTCTCTTTCATGTCCTCTCTTACAGCCCCCACCTTCTGGCCCTTTCACCTCCTCCTTGGGAGGGGCAGGATTCTCAGATGACCCCTTTAAAAGTAAACAGGACACTCCTGCTCTGCCTCCGAAGAAACCTGCTACTCCACGGCCTAAACCGCCCAGCGGTCAGTAAGCTTTCTTCTCTCGCAG	EPS15L1	EPS15L1_e22	ENSE00003557468	EPS15L1_e22	ENSE00003557468	A	sub	Exon	78.9174923986592	76.1352317894407	-2.78226060921849	36.1702127659575	71.4285714285714	81.3333333333333	0.150088744546469	-0.00045967102	0.015731782	0.0011483579874038	0.0051393508911132	0.013027787	0.00062060356	0.109375	0.07421875
EPS15L1_e22_del179to199	del179to199	TGTTCAGTGGACATCCGTCACCTTTGTTTTAACAACTATTTTTGCCTCTCTTTCATGTCCTCTCTTACAGCCCCCACCTTCTGGCCCTTTCACCTCCTCCTTGGGAGGGGCAGGATTCTCAGATGACCCCTTTAAAAGTAAACAGGACACTCCTGCTCTGCCTCCGAAGAAACCTGCTAGCGGTCAGTAAGCTTTCTTCTCTCGCAG	EPS15L1	EPS15L1_e22	ENSE00003557468	EPS15L1_e22	ENSE00003557468	∆21nt	∆21nt	Exon	78.9174923986592	85.5900707523779	6.67257835371871	57.2727272727273	66.6666666666667	89.080459770115	0.150088744546469	0.049223125	-0.027397096	-0.0577476620674133	-0.1281356513500213	-0.0026943386	-0.04362163	-0.15625	-0.3466796875
EPS15L1_e22_C180A	C180A	TGTTCAGTGGACATCCGTCACCTTTGTTTTAACAACTATTTTTGCCTCTCTTTCATGTCCTCTCTTACAGCCCCCACCTTCTGGCCCTTTCACCTCCTCCTTGGGAGGGGCAGGATTCTCAGATGACCCCTTTAAAAGTAAACAGGACACTCCTGCTCTGCCTCCGAAGAAACCTGCTCATCCACGGCCTAAACCGCCCAGCGGTCAGTAAGCTTTCTTCTCTCGCAG	EPS15L1	EPS15L1_e22	ENSE00003557468	EPS15L1_e22	ENSE00003557468	A	sub	Exon	78.9174923986592	80.8067569512733	1.8892645526141	47.7272727272727	55.5555555555556	81.9727891156463	0.150088744546469	0.014840424	0.039565414	-0.0214355289936065	0.0076105296611785	0.009709984	0.0015960634	0.15234375	0.09375
EPS15L1_e22_T181A	T181A	TGTTCAGTGGACATCCGTCACCTTTGTTTTAACAACTATTTTTGCCTCTCTTTCATGTCCTCTCTTACAGCCCCCACCTTCTGGCCCTTTCACCTCCTCCTTGGGAGGGGCAGGATTCTCAGATGACCCCTTTAAAAGTAAACAGGACACTCCTGCTCTGCCTCCGAAGAAACCTGCTCCACCACGGCCTAAACCGCCCAGCGGTCAGTAAGCTTTCTTCTCTCGCAG	EPS15L1	EPS15L1_e22	ENSE00003557468	EPS15L1_e22	ENSE00003557468	A	sub	Exon	78.9174923986592	81.7496350036626	2.83214260500341	48.9583333333333	58.8235294117647	81.5384615384615	0.150088744546469	-0.0010358393	0.012990534	-0.0074710696935653	0.0068641602993011	0.0038450062	0.00096178055	0.076171875	0.0625
EPS15L1_e22_del177to179	del177to179	TGTTCAGTGGACATCCGTCACCTTTGTTTTAACAACTATTTTTGCCTCTCTTTCATGTCCTCTCTTACAGCCCCCACCTTCTGGCCCTTTCACCTCCTCCTTGGGAGGGGCAGGATTCTCAGATGACCCCTTTAAAAGTAAACAGGACACTCCTGCTCTGCCTCCGAAGAAACCTGCTCCACGGCCTAAACCGCCCAGCGGTCAGTAAGCTTTCTTCTCTCGCAG	EPS15L1	EPS15L1_e22	ENSE00003557468	EPS15L1_e22	ENSE00003557468	∆3nt	∆3nt	Exon	78.9174923986592	81.367024034008	2.4495316353488	46.9230769230769	81.25	87.4476987447699	0.150088744546469	-0.008858889	-0.03026864	-0.008051112294197	-0.0342026650905609	-0.028574556	-0.022293985	0.015625	-0.1162109375
EPS15L1_e22_del181to181	del181to181	TGTTCAGTGGACATCCGTCACCTTTGTTTTAACAACTATTTTTGCCTCTCTTTCATGTCCTCTCTTACAGCCCCCACCTTCTGGCCCTTTCACCTCCTCCTTGGGAGGGGCAGGATTCTCAGATGACCCCTTTAAAAGTAAACAGGACACTCCTGCTCTGCCTCCGAAGAAACCTGCTCCCCACGGCCTAAACCGCCCAGCGGTCAGTAAGCTTTCTTCTCTCGCAG	EPS15L1	EPS15L1_e22	ENSE00003557468	EPS15L1_e22	ENSE00003557468	∆1nt	∆1nt	Exon	78.9174923986592	76.1106371599778	-2.80685523868139	38.0281690140845	62.5	82.8282828282828	0.150088744546469	0.0075785816	-0.111975044	0.0194386839866638	-0.0623040795326232	-0.058868825	-0.057879686	-0.1962890625	-0.140625
EPS15L1_e22_T181C	T181C	TGTTCAGTGGACATCCGTCACCTTTGTTTTAACAACTATTTTTGCCTCTCTTTCATGTCCTCTCTTACAGCCCCCACCTTCTGGCCCTTTCACCTCCTCCTTGGGAGGGGCAGGATTCTCAGATGACCCCTTTAAAAGTAAACAGGACACTCCTGCTCTGCCTCCGAAGAAACCTGCTCCCCCACGGCCTAAACCGCCCAGCGGTCAGTAAGCTTTCTTCTCTCGCAG	EPS15L1	EPS15L1_e22	ENSE00003557468	EPS15L1_e22	ENSE00003557468	C	sub	Exon	78.9174923986592	81.3232187666859	2.40572636802671	49.1803278688525	45.4545454545455	87.3873873873874	0.150088744546469	-0.029527843	-0.08334631	-0.0105455070734024	-0.059619516134262	-0.0077788234	-0.019628555	-0.197265625	-0.0810546875
EPS15L1_e22_del181to201	del181to201	TGTTCAGTGGACATCCGTCACCTTTGTTTTAACAACTATTTTTGCCTCTCTTTCATGTCCTCTCTTACAGCCCCCACCTTCTGGCCCTTTCACCTCCTCCTTGGGAGGGGCAGGATTCTCAGATGACCCCTTTAAAAGTAAACAGGACACTCCTGCTCTGCCTCCGAAGAAACCTGCTCCCGGTCAGTAAGCTTTCTTCTCTCGCAG	EPS15L1	EPS15L1_e22	ENSE00003557468	EPS15L1_e22	ENSE00003557468	∆21nt	∆21nt	5'SS	78.9174923986592	86.8353123168027	7.91781991814351	60.8695652173913	60.7594936708861	87.04	0.150088744546469	0.06320712	0.030048221	-0.0462540090084075	-0.0371412634849548	-0.03211248	-0.032764792	0.125	-0.177734375
EPS15L1_e22_T181G	T181G	TGTTCAGTGGACATCCGTCACCTTTGTTTTAACAACTATTTTTGCCTCTCTTTCATGTCCTCTCTTACAGCCCCCACCTTCTGGCCCTTTCACCTCCTCCTTGGGAGGGGCAGGATTCTCAGATGACCCCTTTAAAAGTAAACAGGACACTCCTGCTCTGCCTCCGAAGAAACCTGCTCCGCCACGGCCTAAACCGCCCAGCGGTCAGTAAGCTTTCTTCTCTCGCAG	EPS15L1	EPS15L1_e22	ENSE00003557468	EPS15L1_e22	ENSE00003557468	G	sub	Exon	78.9174923986592	77.0887893896785	-1.82870300898069	41.6666666666667	48.3870967741936	79.6825396825397	0.150088744546469	0.001950413	0.014909387	-0.0199337005615234	-0.0320620834827423	0.0046832263	-0.0041970015	0.107421875	-0.0078125
EPS15L1_e22_del181to186	del181to186	TGTTCAGTGGACATCCGTCACCTTTGTTTTAACAACTATTTTTGCCTCTCTTTCATGTCCTCTCTTACAGCCCCCACCTTCTGGCCCTTTCACCTCCTCCTTGGGAGGGGCAGGATTCTCAGATGACCCCTTTAAAAGTAAACAGGACACTCCTGCTCTGCCTCCGAAGAAACCTGCTCCGCCTAAACCGCCCAGCGGTCAGTAAGCTTTCTTCTCTCGCAG	EPS15L1	EPS15L1_e22	ENSE00003557468	EPS15L1_e22	ENSE00003557468	∆6nt	∆6nt	Exon	78.9174923986592	80.8165487430826	1.8990563444234	47.0	60.0	82.5806451612903	0.150088744546469	0.01981005	-0.009800047	0.001442551612854	-0.0651297867298126	-0.08284205	-0.03162089	0.0390625	-0.1455078125
EPS15L1_e22_C182A	C182A	TGTTCAGTGGACATCCGTCACCTTTGTTTTAACAACTATTTTTGCCTCTCTTTCATGTCCTCTCTTACAGCCCCCACCTTCTGGCCCTTTCACCTCCTCCTTGGGAGGGGCAGGATTCTCAGATGACCCCTTTAAAAGTAAACAGGACACTCCTGCTCTGCCTCCGAAGAAACCTGCTCCTACACGGCCTAAACCGCCCAGCGGTCAGTAAGCTTTCTTCTCTCGCAG	EPS15L1	EPS15L1_e22	ENSE00003557468	EPS15L1_e22	ENSE00003557468	A	sub	Exon	78.9174923986592	83.6158582619678	4.69836586330861	54.0229885057471	52.0	83.969465648855	0.150088744546469	-0.015986621	-0.027313828	0.004807025194168	-0.0128160119056701	-0.014190257	-0.01459384	-0.033203125	-0.0400390625
EPS15L1_e22_C183A	C183A	TGTTCAGTGGACATCCGTCACCTTTGTTTTAACAACTATTTTTGCCTCTCTTTCATGTCCTCTCTTACAGCCCCCACCTTCTGGCCCTTTCACCTCCTCCTTGGGAGGGGCAGGATTCTCAGATGACCCCTTTAAAAGTAAACAGGACACTCCTGCTCTGCCTCCGAAGAAACCTGCTCCTCAACGGCCTAAACCGCCCAGCGGTCAGTAAGCTTTCTTCTCTCGCAG	EPS15L1	EPS15L1_e22	ENSE00003557468	EPS15L1_e22	ENSE00003557468	A	sub	Exon	78.9174923986592	82.4038144640074	3.4863220653482	51.6129032258065	50.0	77.859778597786	0.150088744546469	0.020817816	0.045831352	-0.0171715766191482	0.0117853283882141	0.025928855	0.0022702217	0.19140625	0.0302734375
EPS15L1_e22_del182to182	del182to182	TGTTCAGTGGACATCCGTCACCTTTGTTTTAACAACTATTTTTGCCTCTCTTTCATGTCCTCTCTTACAGCCCCCACCTTCTGGCCCTTTCACCTCCTCCTTGGGAGGGGCAGGATTCTCAGATGACCCCTTTAAAAGTAAACAGGACACTCCTGCTCTGCCTCCGAAGAAACCTGCTCCTCACGGCCTAAACCGCCCAGCGGTCAGTAAGCTTTCTTCTCTCGCAG	EPS15L1	EPS15L1_e22	ENSE00003557468	EPS15L1_e22	ENSE00003557468	∆1nt	∆1nt	Exon	78.9174923986592	81.5373791863326	2.61988678767341	48.689138576779	63.6363636363636	81.9025522041763	0.150088744546469	0.007092893	-0.085508764	0.0176519006490707	-0.0369282364845275	-0.08898097	-0.05527556	-0.123046875	-0.1748046875
EPS15L1_e22_del185to190	del185to190	TGTTCAGTGGACATCCGTCACCTTTGTTTTAACAACTATTTTTGCCTCTCTTTCATGTCCTCTCTTACAGCCCCCACCTTCTGGCCCTTTCACCTCCTCCTTGGGAGGGGCAGGATTCTCAGATGACCCCTTTAAAAGTAAACAGGACACTCCTGCTCTGCCTCCGAAGAAACCTGCTCCTCCAAAACCGCCCAGCGGTCAGTAAGCTTTCTTCTCTCGCAG	EPS15L1	EPS15L1_e22	ENSE00003557468	EPS15L1_e22	ENSE00003557468	∆6nt	∆6nt	Exon	78.9174923986592	79.1074736249772	0.189981226318003	45.3333333333333	47.1698113207547	85.6041131105399	0.150088744546469	0.015331566	-0.011282057	-0.0168326050043106	-0.0203696489334106	-0.081906706	-0.031130135	0.15625	-0.1025390625
EPS15L1_e22_C185A	C185A	TGTTCAGTGGACATCCGTCACCTTTGTTTTAACAACTATTTTTGCCTCTCTTTCATGTCCTCTCTTACAGCCCCCACCTTCTGGCCCTTTCACCTCCTCCTTGGGAGGGGCAGGATTCTCAGATGACCCCTTTAAAAGTAAACAGGACACTCCTGCTCTGCCTCCGAAGAAACCTGCTCCTCCAAGGCCTAAACCGCCCAGCGGTCAGTAAGCTTTCTTCTCTCGCAG	EPS15L1	EPS15L1_e22	ENSE00003557468	EPS15L1_e22	ENSE00003557468	A	sub	Exon	78.9174923986592	76.9930525110073	-1.9244398876519	41.4634146341463	42.8571428571429	80.4878048780488	0.150088744546469	-0.017064363	-0.04799089	-0.0243729054927825	-0.0390461385250091	-0.013745934	-0.031508654	-0.1904296875	-0.125
EPS15L1_e22_del186to191	del186to191	TGTTCAGTGGACATCCGTCACCTTTGTTTTAACAACTATTTTTGCCTCTCTTTCATGTCCTCTCTTACAGCCCCCACCTTCTGGCCCTTTCACCTCCTCCTTGGGAGGGGCAGGATTCTCAGATGACCCCTTTAAAAGTAAACAGGACACTCCTGCTCTGCCTCCGAAGAAACCTGCTCCTCCACAACCGCCCAGCGGTCAGTAAGCTTTCTTCTCTCGCAG	EPS15L1	EPS15L1_e22	ENSE00003557468	EPS15L1_e22	ENSE00003557468	∆6nt	∆6nt	Exon	78.9174923986592	84.1620237499694	5.2445313513102	54.7945205479452	57.1428571428572	81.0810810810811	0.150088744546469	0.041331798	0.030237734	-0.0347534865140914	-0.0188058316707611	-0.072770834	-0.004143417	0.16796875	-0.0400390625
EPS15L1_e22_G186A	G186A	TGTTCAGTGGACATCCGTCACCTTTGTTTTAACAACTATTTTTGCCTCTCTTTCATGTCCTCTCTTACAGCCCCCACCTTCTGGCCCTTTCACCTCCTCCTTGGGAGGGGCAGGATTCTCAGATGACCCCTTTAAAAGTAAACAGGACACTCCTGCTCTGCCTCCGAAGAAACCTGCTCCTCCACAGCCTAAACCGCCCAGCGGTCAGTAAGCTTTCTTCTCTCGCAG	EPS15L1	EPS15L1_e22	ENSE00003557468	EPS15L1_e22	ENSE00003557468	A	sub	Exon	78.9174923986592	74.2754771015131	-4.6420152971461	34.9593495934959	62.5	68.2795698924731	0.150088744546469	-0.0072103143	-0.025249422	0.0127488672733306	-0.0192449390888214	0.011173278	0.0004889965	-0.166015625	-0.1123046875
EPS15L1_e22_del185to205	del185to205	TGTTCAGTGGACATCCGTCACCTTTGTTTTAACAACTATTTTTGCCTCTCTTTCATGTCCTCTCTTACAGCCCCCACCTTCTGGCCCTTTCACCTCCTCCTTGGGAGGGGCAGGATTCTCAGATGACCCCTTTAAAAGTAAACAGGACACTCCTGCTCTGCCTCCGAAGAAACCTGCTCCTCCACAGTAAGCTTTCTTCTCTCGCAG	EPS15L1	EPS15L1_e22	ENSE00003557468	EPS15L1_e22	ENSE00003557468	∆21nt	∆21nt	5'SS	78.9174923986592	11.0235434672579	-67.8939489314013	0.0	0.0	0.0	0.150088744546469	-0.39858004	-0.47520477	-0.4191832393407821	-0.5769299864768982	-0.35149935	-0.48875067	-0.28515625	-0.3525390625
EPS15L1_e22_G186C	G186C	TGTTCAGTGGACATCCGTCACCTTTGTTTTAACAACTATTTTTGCCTCTCTTTCATGTCCTCTCTTACAGCCCCCACCTTCTGGCCCTTTCACCTCCTCCTTGGGAGGGGCAGGATTCTCAGATGACCCCTTTAAAAGTAAACAGGACACTCCTGCTCTGCCTCCGAAGAAACCTGCTCCTCCACCGCCTAAACCGCCCAGCGGTCAGTAAGCTTTCTTCTCTCGCAG	EPS15L1	EPS15L1_e22	ENSE00003557468	EPS15L1_e22	ENSE00003557468	C	sub	Exon	78.9174923986592	78.1711188351112	-0.746373563547997	43.4210526315789	46.1538461538462	73.1182795698925	0.150088744546469	0.0014075041	0.015015364	0.0083461999893188	0.0034683346748352	0.023946881	-0.0022489429	0.169921875	0.0361328125
EPS15L1_e22_del185to187	del185to187	TGTTCAGTGGACATCCGTCACCTTTGTTTTAACAACTATTTTTGCCTCTCTTTCATGTCCTCTCTTACAGCCCCCACCTTCTGGCCCTTTCACCTCCTCCTTGGGAGGGGCAGGATTCTCAGATGACCCCTTTAAAAGTAAACAGGACACTCCTGCTCTGCCTCCGAAGAAACCTGCTCCTCCACCTAAACCGCCCAGCGGTCAGTAAGCTTTCTTCTCTCGCAG	EPS15L1	EPS15L1_e22	ENSE00003557468	EPS15L1_e22	ENSE00003557468	∆3nt	∆3nt	Exon	78.9174923986592	81.8624179859869	2.94492558732771	47.5609756097561	73.3333333333333	78.4615384615385	0.150088744546469	-0.032292247	-0.075523525	0.0137083083391189	-0.0427764952182769	-0.0042423904	-0.026492596	0.0	-0.2080078125
EPS15L1_e22_del187to192	del187to192	TGTTCAGTGGACATCCGTCACCTTTGTTTTAACAACTATTTTTGCCTCTCTTTCATGTCCTCTCTTACAGCCCCCACCTTCTGGCCCTTTCACCTCCTCCTTGGGAGGGGCAGGATTCTCAGATGACCCCTTTAAAAGTAAACAGGACACTCCTGCTCTGCCTCCGAAGAAACCTGCTCCTCCACGACCGCCCAGCGGTCAGTAAGCTTTCTTCTCTCGCAG	EPS15L1	EPS15L1_e22	ENSE00003557468	EPS15L1_e22	ENSE00003557468	∆6nt	∆6nt	Exon	78.9174923986592	65.4866658392624	-13.4308265593968	28.4263959390863	20.0	68.0365296803653	0.150088744546469	0.046825856	0.046444982	-0.0154774039983749	0.0084384381771087	-0.06614411	-0.009556323	0.28125	0.015625
EPS15L1_e22_G187A	G187A	TGTTCAGTGGACATCCGTCACCTTTGTTTTAACAACTATTTTTGCCTCTCTTTCATGTCCTCTCTTACAGCCCCCACCTTCTGGCCCTTTCACCTCCTCCTTGGGAGGGGCAGGATTCTCAGATGACCCCTTTAAAAGTAAACAGGACACTCCTGCTCTGCCTCCGAAGAAACCTGCTCCTCCACGACCTAAACCGCCCAGCGGTCAGTAAGCTTTCTTCTCTCGCAG	EPS15L1	EPS15L1_e22	ENSE00003557468	EPS15L1_e22	ENSE00003557468	A	sub	Exon	78.9174923986592	75.341278226987	-3.5762141716722	39.1752577319588	40.0	76.3779527559055	0.150088744546469	0.012074351	0.033946633	0.007738322019577	0.0122595727443695	0.019831896	0.0039993525	0.234375	0.0625
EPS15L1_e22_G187C	G187C	TGTTCAGTGGACATCCGTCACCTTTGTTTTAACAACTATTTTTGCCTCTCTTTCATGTCCTCTCTTACAGCCCCCACCTTCTGGCCCTTTCACCTCCTCCTTGGGAGGGGCAGGATTCTCAGATGACCCCTTTAAAAGTAAACAGGACACTCCTGCTCTGCCTCCGAAGAAACCTGCTCCTCCACGCCCTAAACCGCCCAGCGGTCAGTAAGCTTTCTTCTCTCGCAG	EPS15L1	EPS15L1_e22	ENSE00003557468	EPS15L1_e22	ENSE00003557468	C	sub	Exon	78.9174923986592	78.5611023507737	-0.356390047885491	44.6428571428571	41.6666666666667	76.7441860465116	0.150088744546469	-0.034101784	-0.07105586	-0.0146630555391311	-0.0371459424495697	-0.00901103	-0.015056223	-0.1865234375	-0.15234375
EPS15L1_e22_del186to186	del186to186	TGTTCAGTGGACATCCGTCACCTTTGTTTTAACAACTATTTTTGCCTCTCTTTCATGTCCTCTCTTACAGCCCCCACCTTCTGGCCCTTTCACCTCCTCCTTGGGAGGGGCAGGATTCTCAGATGACCCCTTTAAAAGTAAACAGGACACTCCTGCTCTGCCTCCGAAGAAACCTGCTCCTCCACGCCTAAACCGCCCAGCGGTCAGTAAGCTTTCTTCTCTCGCAG	EPS15L1	EPS15L1_e22	ENSE00003557468	EPS15L1_e22	ENSE00003557468	∆1nt	∆1nt	Exon	78.9174923986592	76.3020138956574	-2.6154785030018	39.2857142857143	53.5714285714286	79.2270531400966	0.150088744546469	0.021580964	-0.044546276	0.0364529490470886	-0.0179027616977691	-0.030636817	-0.02751556	0.005859375	-0.0947265625
EPS15L1_e22_del188to190	del188to190	TGTTCAGTGGACATCCGTCACCTTTGTTTTAACAACTATTTTTGCCTCTCTTTCATGTCCTCTCTTACAGCCCCCACCTTCTGGCCCTTTCACCTCCTCCTTGGGAGGGGCAGGATTCTCAGATGACCCCTTTAAAAGTAAACAGGACACTCCTGCTCTGCCTCCGAAGAAACCTGCTCCTCCACGGAAACCGCCCAGCGGTCAGTAAGCTTTCTTCTCTCGCAG	EPS15L1	EPS15L1_e22	ENSE00003557468	EPS15L1_e22	ENSE00003557468	∆3nt	∆3nt	Exon	78.9174923986592	83.2769291128714	4.35943671421221	52.5423728813559	60.0	81.4713896457766	0.150088744546469	0.005598277	0.020010501	0.0188910961151123	0.0272920727729797	-0.05117911	-0.018194228	0.287109375	0.0400390625
EPS15L1_e22_C188A	C188A	TGTTCAGTGGACATCCGTCACCTTTGTTTTAACAACTATTTTTGCCTCTCTTTCATGTCCTCTCTTACAGCCCCCACCTTCTGGCCCTTTCACCTCCTCCTTGGGAGGGGCAGGATTCTCAGATGACCCCTTTAAAAGTAAACAGGACACTCCTGCTCTGCCTCCGAAGAAACCTGCTCCTCCACGGACTAAACCGCCCAGCGGTCAGTAAGCTTTCTTCTCTCGCAG	EPS15L1	EPS15L1_e22	ENSE00003557468	EPS15L1_e22	ENSE00003557468	A	sub	Exon	78.9174923986592	78.1033127952213	-0.814179603437892	44.0476190476191	38.8888888888889	82.2695035460993	0.150088744546469	0.026251376	0.05090627	-0.0145066529512405	0.0209946036338806	0.018520683	0.004200965	0.25	0.0087890625
EPS15L1_e22_del189to191	del189to191	TGTTCAGTGGACATCCGTCACCTTTGTTTTAACAACTATTTTTGCCTCTCTTTCATGTCCTCTCTTACAGCCCCCACCTTCTGGCCCTTTCACCTCCTCCTTGGGAGGGGCAGGATTCTCAGATGACCCCTTTAAAAGTAAACAGGACACTCCTGCTCTGCCTCCGAAGAAACCTGCTCCTCCACGGCAACCGCCCAGCGGTCAGTAAGCTTTCTTCTCTCGCAG	EPS15L1	EPS15L1_e22	ENSE00003557468	EPS15L1_e22	ENSE00003557468	∆3nt	∆3nt	Exon	78.9174923986592	76.223628441642	-2.6938639570172	38.2352941176471	60.5263157894737	88.4615384615385	0.150088744546469	0.0119609535	0.01816094	-0.0214124321937561	0.0128557682037353	-0.03679493	-0.01002723	0.26953125	0.056640625
EPS15L1_e22_del189to209	del189to209	TGTTCAGTGGACATCCGTCACCTTTGTTTTAACAACTATTTTTGCCTCTCTTTCATGTCCTCTCTTACAGCCCCCACCTTCTGGCCCTTTCACCTCCTCCTTGGGAGGGGCAGGATTCTCAGATGACCCCTTTAAAAGTAAACAGGACACTCCTGCTCTGCCTCCGAAGAAACCTGCTCCTCCACGGCAAGCTTTCTTCTCTCGCAG	EPS15L1	EPS15L1_e22	ENSE00003557468	EPS15L1_e22	ENSE00003557468	∆21nt	∆21nt	5'SS	78.9174923986592	9.75670163767358	-69.1607907609856	0.0	0.0	0.0	0.150088744546469	-0.4548828	-0.622902	-0.4940584674477577	-0.58416348695755	-0.40314072	-0.49104297	-0.44921875	-0.44964599609375
EPS15L1_e22_C189A	C189A	TGTTCAGTGGACATCCGTCACCTTTGTTTTAACAACTATTTTTGCCTCTCTTTCATGTCCTCTCTTACAGCCCCCACCTTCTGGCCCTTTCACCTCCTCCTTGGGAGGGGCAGGATTCTCAGATGACCCCTTTAAAAGTAAACAGGACACTCCTGCTCTGCCTCCGAAGAAACCTGCTCCTCCACGGCATAAACCGCCCAGCGGTCAGTAAGCTTTCTTCTCTCGCAG	EPS15L1	EPS15L1_e22	ENSE00003557468	EPS15L1_e22	ENSE00003557468	A	sub	Exon	78.9174923986592	76.9034453249004	-2.0140470737588	41.3793103448276	48.4848484848485	79.8798798798799	0.150088744546469	0.004112333	0.0003964901	-0.0087752342224121	0.0109176337718963	-0.002099365	-0.00034543872	0.1171875	-0.03125
EPS15L1_e22_T190A	T190A	TGTTCAGTGGACATCCGTCACCTTTGTTTTAACAACTATTTTTGCCTCTCTTTCATGTCCTCTCTTACAGCCCCCACCTTCTGGCCCTTTCACCTCCTCCTTGGGAGGGGCAGGATTCTCAGATGACCCCTTTAAAAGTAAACAGGACACTCCTGCTCTGCCTCCGAAGAAACCTGCTCCTCCACGGCCAAAACCGCCCAGCGGTCAGTAAGCTTTCTTCTCTCGCAG	EPS15L1	EPS15L1_e22	ENSE00003557468	EPS15L1_e22	ENSE00003557468	A	sub	Exon	78.9174923986592	77.6087596418518	-1.3087327568074	45.8333333333333	9.09090909090909	82.8571428571429	0.150088744546469	0.0001463592	0.012511075	-0.0183390974998474	0.0230962038040161	-0.025347888	-0.012864947	0.201171875	0.01171875
EPS15L1_e22_del190to190	del190to190	TGTTCAGTGGACATCCGTCACCTTTGTTTTAACAACTATTTTTGCCTCTCTTTCATGTCCTCTCTTACAGCCCCCACCTTCTGGCCCTTTCACCTCCTCCTTGGGAGGGGCAGGATTCTCAGATGACCCCTTTAAAAGTAAACAGGACACTCCTGCTCTGCCTCCGAAGAAACCTGCTCCTCCACGGCCAAACCGCCCAGCGGTCAGTAAGCTTTCTTCTCTCGCAG	EPS15L1	EPS15L1_e22	ENSE00003557468	EPS15L1_e22	ENSE00003557468	∆1nt	∆1nt	Exon	78.9174923986592	78.5686982055817	-0.348794193077495	44.7154471544715	40.0	82.4175824175824	0.150088744546469	0.04093024	-0.0049830377	0.0408430099487304	0.04812952876091	-0.041399628	-0.014825463	0.185546875	-0.0009765625
EPS15L1_e22_del190to192	del190to192	TGTTCAGTGGACATCCGTCACCTTTGTTTTAACAACTATTTTTGCCTCTCTTTCATGTCCTCTCTTACAGCCCCCACCTTCTGGCCCTTTCACCTCCTCCTTGGGAGGGGCAGGATTCTCAGATGACCCCTTTAAAAGTAAACAGGACACTCCTGCTCTGCCTCCGAAGAAACCTGCTCCTCCACGGCCACCGCCCAGCGGTCAGTAAGCTTTCTTCTCTCGCAG	EPS15L1	EPS15L1_e22	ENSE00003557468	EPS15L1_e22	ENSE00003557468	∆3nt	∆3nt	Exon	78.9174923986592	81.2009683368466	2.28347593818741	47.2222222222222	68.75	75.974025974026	0.150088744546469	-0.010780841	-0.010897249	-0.0019802004098892	0.0147791504859924	-0.06386092	-0.020180672	0.244140625	0.05078125
EPS15L1_e22_del190to210	del190to210	TGTTCAGTGGACATCCGTCACCTTTGTTTTAACAACTATTTTTGCCTCTCTTTCATGTCCTCTCTTACAGCCCCCACCTTCTGGCCCTTTCACCTCCTCCTTGGGAGGGGCAGGATTCTCAGATGACCCCTTTAAAAGTAAACAGGACACTCCTGCTCTGCCTCCGAAGAAACCTGCTCCTCCACGGCCAGCTTTCTTCTCTCGCAG	EPS15L1	EPS15L1_e22	ENSE00003557468	EPS15L1_e22	ENSE00003557468	∆21nt	∆21nt	5'SS	78.9174923986592	6.45154797733839	-72.4659444213208	0.0	0.0	0.0	0.150088744546469	-0.4634856	-0.6396023	-0.5030927211046219	-0.6060662865638733	-0.41281104	-0.49768138	-0.46484375	-0.44903564453125
EPS15L1_e22_T190C	T190C	TGTTCAGTGGACATCCGTCACCTTTGTTTTAACAACTATTTTTGCCTCTCTTTCATGTCCTCTCTTACAGCCCCCACCTTCTGGCCCTTTCACCTCCTCCTTGGGAGGGGCAGGATTCTCAGATGACCCCTTTAAAAGTAAACAGGACACTCCTGCTCTGCCTCCGAAGAAACCTGCTCCTCCACGGCCCAAACCGCCCAGCGGTCAGTAAGCTTTCTTCTCTCGCAG	EPS15L1	EPS15L1_e22	ENSE00003557468	EPS15L1_e22	ENSE00003557468	C	sub	Exon	78.9174923986592	81.7038301333674	2.78633773470821	50.9259259259259	44.4444444444444	68.6746987951807	0.150088744546469	-0.014709443	-0.012428731	-0.0069336593151092	0.0187858343124389	0.0010812283	-0.0036489964	0.099609375	0.041015625
EPS15L1_e22_T190G	T190G	TGTTCAGTGGACATCCGTCACCTTTGTTTTAACAACTATTTTTGCCTCTCTTTCATGTCCTCTCTTACAGCCCCCACCTTCTGGCCCTTTCACCTCCTCCTTGGGAGGGGCAGGATTCTCAGATGACCCCTTTAAAAGTAAACAGGACACTCCTGCTCTGCCTCCGAAGAAACCTGCTCCTCCACGGCCGAAACCGCCCAGCGGTCAGTAAGCTTTCTTCTCTCGCAG	EPS15L1	EPS15L1_e22	ENSE00003557468	EPS15L1_e22	ENSE00003557468	G	sub	Exon	78.9174923986592	74.114852842091	-4.8026395565682	36.734693877551	42.8571428571429	75.5725190839695	0.150088744546469	0.022874236	0.04711911	-0.0344561040401458	0.0161646604537963	-0.054366678	-0.004740536	0.265625	0.0234375
EPS15L1_e22_del188to193	del188to193	TGTTCAGTGGACATCCGTCACCTTTGTTTTAACAACTATTTTTGCCTCTCTTTCATGTCCTCTCTTACAGCCCCCACCTTCTGGCCCTTTCACCTCCTCCTTGGGAGGGGCAGGATTCTCAGATGACCCCTTTAAAAGTAAACAGGACACTCCTGCTCTGCCTCCGAAGAAACCTGCTCCTCCACGGCCGCCCAGCGGTCAGTAAGCTTTCTTCTCTCGCAG	EPS15L1	EPS15L1_e22	ENSE00003557468	EPS15L1_e22	ENSE00003557468	∆6nt	∆6nt	Exon	78.9174923986592	74.5759555051514	-4.34153689350779	36.8421052631579	52.1739130434783	70.7317073170732	0.150088744546469	0.017742425	0.003066808	-0.0235692113637924	-0.0107616484165191	-0.09687841	-0.041225463	0.109375	-0.16796875
EPS15L1_e22_C194A	C194A	TGTTCAGTGGACATCCGTCACCTTTGTTTTAACAACTATTTTTGCCTCTCTTTCATGTCCTCTCTTACAGCCCCCACCTTCTGGCCCTTTCACCTCCTCCTTGGGAGGGGCAGGATTCTCAGATGACCCCTTTAAAAGTAAACAGGACACTCCTGCTCTGCCTCCGAAGAAACCTGCTCCTCCACGGCCTAAAACGCCCAGCGGTCAGTAAGCTTTCTTCTCTCGCAG	EPS15L1	EPS15L1_e22	ENSE00003557468	EPS15L1_e22	ENSE00003557468	A	sub	Exon	78.9174923986592	86.2362920614198	7.3187996627606	57.8947368421053	85.7142857142857	78.9473684210526	0.150088744546469	-0.0010717809	-0.0040410757	-0.006348967552185	0.0083203017711639	0.011922002	0.004277855	-0.064453125	-0.01953125
EPS15L1_e22_del194to199	del194to199	TGTTCAGTGGACATCCGTCACCTTTGTTTTAACAACTATTTTTGCCTCTCTTTCATGTCCTCTCTTACAGCCCCCACCTTCTGGCCCTTTCACCTCCTCCTTGGGAGGGGCAGGATTCTCAGATGACCCCTTTAAAAGTAAACAGGACACTCCTGCTCTGCCTCCGAAGAAACCTGCTCCTCCACGGCCTAAAAGCGGTCAGTAAGCTTTCTTCTCTCGCAG	EPS15L1	EPS15L1_e22	ENSE00003557468	EPS15L1_e22	ENSE00003557468	∆6nt	∆6nt	Exon	78.9174923986592	87.1900524059887	8.27256000732951	59.7222222222222	77.7777777777778	74.8031496062992	0.150088744546469	0.08604047	0.10939905	0.048755258321762	0.0601310133934021	-0.045357108	0.003978908	0.154296875	-0.0439453125
EPS15L1_e22_C195A	C195A	TGTTCAGTGGACATCCGTCACCTTTGTTTTAACAACTATTTTTGCCTCTCTTTCATGTCCTCTCTTACAGCCCCCACCTTCTGGCCCTTTCACCTCCTCCTTGGGAGGGGCAGGATTCTCAGATGACCCCTTTAAAAGTAAACAGGACACTCCTGCTCTGCCTCCGAAGAAACCTGCTCCTCCACGGCCTAAACAGCCCAGCGGTCAGTAAGCTTTCTTCTCTCGCAG	EPS15L1	EPS15L1_e22	ENSE00003557468	EPS15L1_e22	ENSE00003557468	A	sub	Exon	78.9174923986592	80.0989096964554	1.18141729779621	46.6666666666667	52.9411764705882	76.3157894736842	0.150088744546469	0.034015954	0.026895761	0.0141891241073608	0.0216096937656402	0.010017812	0.0014011562	-0.1630859375	-0.056640625
EPS15L1_e22_G196A	G196A	TGTTCAGTGGACATCCGTCACCTTTGTTTTAACAACTATTTTTGCCTCTCTTTCATGTCCTCTCTTACAGCCCCCACCTTCTGGCCCTTTCACCTCCTCCTTGGGAGGGGCAGGATTCTCAGATGACCCCTTTAAAAGTAAACAGGACACTCCTGCTCTGCCTCCGAAGAAACCTGCTCCTCCACGGCCTAAACCACCCAGCGGTCAGTAAGCTTTCTTCTCTCGCAG	EPS15L1	EPS15L1_e22	ENSE00003557468	EPS15L1_e22	ENSE00003557468	A	sub	Exon	78.9174923986592	79.7457142829828	0.82822188432361	47.3684210526316	38.4615384615385	80.5555555555556	0.150088744546469	0.015298098	0.015087128	-0.0070623457431793	0.0150036215782165	0.029563576	0.0018773675	0.01953125	0.03515625
EPS15L1_e22_del194to196	del194to196	TGTTCAGTGGACATCCGTCACCTTTGTTTTAACAACTATTTTTGCCTCTCTTTCATGTCCTCTCTTACAGCCCCCACCTTCTGGCCCTTTCACCTCCTCCTTGGGAGGGGCAGGATTCTCAGATGACCCCTTTAAAAGTAAACAGGACACTCCTGCTCTGCCTCCGAAGAAACCTGCTCCTCCACGGCCTAAACCCAGCGGTCAGTAAGCTTTCTTCTCTCGCAG	EPS15L1	EPS15L1_e22	ENSE00003557468	EPS15L1_e22	ENSE00003557468	∆3nt	∆3nt	Exon	78.9174923986592	75.361383881229	-3.55610851743019	36.25	58.8235294117647	75.886524822695	0.150088744546469	0.00319466	-0.024921238	0.0056243687868118	-0.027013748884201	-0.024166375	-0.014791489	-0.03515625	-0.0400390625
EPS15L1_e22_del196to196	del196to196	TGTTCAGTGGACATCCGTCACCTTTGTTTTAACAACTATTTTTGCCTCTCTTTCATGTCCTCTCTTACAGCCCCCACCTTCTGGCCCTTTCACCTCCTCCTTGGGAGGGGCAGGATTCTCAGATGACCCCTTTAAAAGTAAACAGGACACTCCTGCTCTGCCTCCGAAGAAACCTGCTCCTCCACGGCCTAAACCCCCAGCGGTCAGTAAGCTTTCTTCTCTCGCAG	EPS15L1	EPS15L1_e22	ENSE00003557468	EPS15L1_e22	ENSE00003557468	∆1nt	∆1nt	Exon	78.9174923986592	75.3127763295367	-3.60471606912249	37.5838926174497	60.0	76.0683760683761	0.150088744546469	0.01755327	-0.08725381	0.0388025045394897	-0.0333961546421051	-0.010735989	-0.009851038	-0.087890625	-0.029296875
EPS15L1_e22_G196C	G196C	TGTTCAGTGGACATCCGTCACCTTTGTTTTAACAACTATTTTTGCCTCTCTTTCATGTCCTCTCTTACAGCCCCCACCTTCTGGCCCTTTCACCTCCTCCTTGGGAGGGGCAGGATTCTCAGATGACCCCTTTAAAAGTAAACAGGACACTCCTGCTCTGCCTCCGAAGAAACCTGCTCCTCCACGGCCTAAACCCCCCAGCGGTCAGTAAGCTTTCTTCTCTCGCAG	EPS15L1	EPS15L1_e22	ENSE00003557468	EPS15L1_e22	ENSE00003557468	C	sub	Exon	78.9174923986592	78.029169852313	-0.888322546346199	42.8571428571429	50.0	75.5555555555556	0.150088744546469	-0.03202954	-0.1227054	0.0171063095331192	-0.0281363725662231	0.006819278	-0.017888308	-0.1142578125	-0.0458984375
EPS15L1_e22_del196to201	del196to201	TGTTCAGTGGACATCCGTCACCTTTGTTTTAACAACTATTTTTGCCTCTCTTTCATGTCCTCTCTTACAGCCCCCACCTTCTGGCCCTTTCACCTCCTCCTTGGGAGGGGCAGGATTCTCAGATGACCCCTTTAAAAGTAAACAGGACACTCCTGCTCTGCCTCCGAAGAAACCTGCTCCTCCACGGCCTAAACCCGGTCAGTAAGCTTTCTTCTCTCGCAG	EPS15L1	EPS15L1_e22	ENSE00003557468	EPS15L1_e22	ENSE00003557468	∆6nt	∆6nt	5'SS	78.9174923986592	81.6241335669209	2.7066411682617	46.7391304347826	75.0	87.6288659793815	0.150088744546469	0.09482637	0.11900902	0.0691710412502288	0.0773867666721344	-0.00989905	0.010533571	0.263671875	0.083984375
EPS15L1_e22_del196to216	del196to216	TGTTCAGTGGACATCCGTCACCTTTGTTTTAACAACTATTTTTGCCTCTCTTTCATGTCCTCTCTTACAGCCCCCACCTTCTGGCCCTTTCACCTCCTCCTTGGGAGGGGCAGGATTCTCAGATGACCCCTTTAAAAGTAAACAGGACACTCCTGCTCTGCCTCCGAAGAAACCTGCTCCTCCACGGCCTAAACCCTTCTCTCGCAG	EPS15L1	EPS15L1_e22	ENSE00003557468	EPS15L1_e22	ENSE00003557468	∆21nt	∆21nt	5'SS	78.9174923986592	6.05043192816125	-72.867060470498	0.0	0.0	0.0	0.150088744546469	-0.48118734	-0.6656916	-0.5060591697692871	-0.5979053378105164	-0.43941376	-0.50095296	-0.47265625	-0.44903564453125
EPS15L1_e22_C197A	C197A	TGTTCAGTGGACATCCGTCACCTTTGTTTTAACAACTATTTTTGCCTCTCTTTCATGTCCTCTCTTACAGCCCCCACCTTCTGGCCCTTTCACCTCCTCCTTGGGAGGGGCAGGATTCTCAGATGACCCCTTTAAAAGTAAACAGGACACTCCTGCTCTGCCTCCGAAGAAACCTGCTCCTCCACGGCCTAAACCGACCAGCGGTCAGTAAGCTTTCTTCTCTCGCAG	EPS15L1	EPS15L1_e22	ENSE00003557468	EPS15L1_e22	ENSE00003557468	A	sub	Exon	78.9174923986592	78.6415188206852	-0.275973577973998	44.8979591836735	41.1764705882353	77.7070063694268	0.150088744546469	0.016857564	0.03265074	-0.0177879035472869	0.008144587278366	0.022954524	0.005692929	0.1484375	0.046875
EPS15L1_e22_del197to199	del197to199	TGTTCAGTGGACATCCGTCACCTTTGTTTTAACAACTATTTTTGCCTCTCTTTCATGTCCTCTCTTACAGCCCCCACCTTCTGGCCCTTTCACCTCCTCCTTGGGAGGGGCAGGATTCTCAGATGACCCCTTTAAAAGTAAACAGGACACTCCTGCTCTGCCTCCGAAGAAACCTGCTCCTCCACGGCCTAAACCGAGCGGTCAGTAAGCTTTCTTCTCTCGCAG	EPS15L1	EPS15L1_e22	ENSE00003557468	EPS15L1_e22	ENSE00003557468	∆3nt	∆3nt	Exon	78.9174923986592	81.3711267138284	2.45363431516921	48.1283422459893	66.6666666666667	80.2973977695167	0.150088744546469	0.016345382	0.007230997	-0.0015788525342941	-0.0180254578590393	-0.04302472	-0.018550396	0.16015625	-0.0244140625
EPS15L1_e22_C198A	C198A	TGTTCAGTGGACATCCGTCACCTTTGTTTTAACAACTATTTTTGCCTCTCTTTCATGTCCTCTCTTACAGCCCCCACCTTCTGGCCCTTTCACCTCCTCCTTGGGAGGGGCAGGATTCTCAGATGACCCCTTTAAAAGTAAACAGGACACTCCTGCTCTGCCTCCGAAGAAACCTGCTCCTCCACGGCCTAAACCGCACAGCGGTCAGTAAGCTTTCTTCTCTCGCAG	EPS15L1	EPS15L1_e22	ENSE00003557468	EPS15L1_e22	ENSE00003557468	A	sub	Exon	78.9174923986592	82.0478539667789	3.13036156811971	46.9387755102041	88.8888888888889	76.1194029850746	0.150088744546469	0.027987361	0.04039055	0.0103707909584045	0.0262665450572967	0.012125045	0.003446728	0.064453125	0.046875
EPS15L1_e22_C199A	C199A	TGTTCAGTGGACATCCGTCACCTTTGTTTTAACAACTATTTTTGCCTCTCTTTCATGTCCTCTCTTACAGCCCCCACCTTCTGGCCCTTTCACCTCCTCCTTGGGAGGGGCAGGATTCTCAGATGACCCCTTTAAAAGTAAACAGGACACTCCTGCTCTGCCTCCGAAGAAACCTGCTCCTCCACGGCCTAAACCGCCAAGCGGTCAGTAAGCTTTCTTCTCTCGCAG	EPS15L1	EPS15L1_e22	ENSE00003557468	EPS15L1_e22	ENSE00003557468	A	sub	Exon	78.9174923986592	80.6650511275303	1.7475587288711	46.1988304093567	64.2857142857143	78.7878787878788	0.150088744546469	0.0479725	0.07210907	0.0204035341739654	0.044356495141983	0.019635975	0.005647838	0.208984375	0.0380859375
EPS15L1_e22_del197to197	del197to197	TGTTCAGTGGACATCCGTCACCTTTGTTTTAACAACTATTTTTGCCTCTCTTTCATGTCCTCTCTTACAGCCCCCACCTTCTGGCCCTTTCACCTCCTCCTTGGGAGGGGCAGGATTCTCAGATGACCCCTTTAAAAGTAAACAGGACACTCCTGCTCTGCCTCCGAAGAAACCTGCTCCTCCACGGCCTAAACCGCCAGCGGTCAGTAAGCTTTCTTCTCTCGCAG	EPS15L1	EPS15L1_e22	ENSE00003557468	EPS15L1_e22	ENSE00003557468	∆1nt	∆1nt	Exon	78.9174923986592	81.9212779166298	3.0037855179706	50.2057613168724	54.8387096774194	81.8877551020408	0.150088744546469	0.04152572	0.012738436	0.0110563039779663	0.015335589647293	0.00083476305	-0.00074106455	0.025390625	-0.0244140625
EPS15L1_e22_G201A	G201A	TGTTCAGTGGACATCCGTCACCTTTGTTTTAACAACTATTTTTGCCTCTCTTTCATGTCCTCTCTTACAGCCCCCACCTTCTGGCCCTTTCACCTCCTCCTTGGGAGGGGCAGGATTCTCAGATGACCCCTTTAAAAGTAAACAGGACACTCCTGCTCTGCCTCCGAAGAAACCTGCTCCTCCACGGCCTAAACCGCCCAACGGTCAGTAAGCTTTCTTCTCTCGCAG	EPS15L1	EPS15L1_e22	ENSE00003557468	EPS15L1_e22	ENSE00003557468	A	sub	5'SS	78.9174923986592	79.175974168469	0.258481769809804	45.0819672131148	50.0	75.4285714285714	0.150088744546469	0.08676997	0.12675267	0.0582601279020309	0.0779935121536254	0.0702073	0.018804401	0.330078125	0.21484375
EPS15L1_e22_del201to206	del201to206	TGTTCAGTGGACATCCGTCACCTTTGTTTTAACAACTATTTTTGCCTCTCTTTCATGTCCTCTCTTACAGCCCCCACCTTCTGGCCCTTTCACCTCCTCCTTGGGAGGGGCAGGATTCTCAGATGACCCCTTTAAAAGTAAACAGGACACTCCTGCTCTGCCTCCGAAGAAACCTGCTCCTCCACGGCCTAAACCGCCCAAGTAAGCTTTCTTCTCTCGCAG	EPS15L1	EPS15L1_e22	ENSE00003557468	EPS15L1_e22	ENSE00003557468	∆6nt	∆6nt	5'SS	78.9174923986592	10.5581480469719	-68.3593443516873	0.0	0.0	0.0	0.150088744546469	-0.3865616	-0.36360973	-0.3469572812318802	-0.4714874625205993	-0.3382209	-0.47015426	-0.201171875	-0.21484375
EPS15L1_e22_G201C	G201C	TGTTCAGTGGACATCCGTCACCTTTGTTTTAACAACTATTTTTGCCTCTCTTTCATGTCCTCTCTTACAGCCCCCACCTTCTGGCCCTTTCACCTCCTCCTTGGGAGGGGCAGGATTCTCAGATGACCCCTTTAAAAGTAAACAGGACACTCCTGCTCTGCCTCCGAAGAAACCTGCTCCTCCACGGCCTAAACCGCCCACCGGTCAGTAAGCTTTCTTCTCTCGCAG	EPS15L1	EPS15L1_e22	ENSE00003557468	EPS15L1_e22	ENSE00003557468	C	sub	5'SS	78.9174923986592	76.8457119018127	-2.0717804968465	43.8356164383562	8.33333333333333	81.6326530612245	0.150088744546469	0.050652027	0.078813285	0.0378237962722778	0.0513750314712524	0.056105018	0.015284747	0.232421875	0.19140625
EPS15L1_e22_del201to201	del201to201	TGTTCAGTGGACATCCGTCACCTTTGTTTTAACAACTATTTTTGCCTCTCTTTCATGTCCTCTCTTACAGCCCCCACCTTCTGGCCCTTTCACCTCCTCCTTGGGAGGGGCAGGATTCTCAGATGACCCCTTTAAAAGTAAACAGGACACTCCTGCTCTGCCTCCGAAGAAACCTGCTCCTCCACGGCCTAAACCGCCCACGGTCAGTAAGCTTTCTTCTCTCGCAG	EPS15L1	EPS15L1_e22	ENSE00003557468	EPS15L1_e22	ENSE00003557468	∆1nt	∆1nt	5'SS	78.9174923986592	85.8517550660296	6.93426266737041	56.4102564102564	75.0	82.7160493827161	0.150088744546469	0.08383721	0.09709391	0.054992526769638	0.0748546719551086	0.030783206	0.01141721	0.185546875	0.189453125
EPS15L1_e22_del201to221	del201to221	TGTTCAGTGGACATCCGTCACCTTTGTTTTAACAACTATTTTTGCCTCTCTTTCATGTCCTCTCTTACAGCCCCCACCTTCTGGCCCTTTCACCTCCTCCTTGGGAGGGGCAGGATTCTCAGATGACCCCTTTAAAAGTAAACAGGACACTCCTGCTCTGCCTCCGAAGAAACCTGCTCCTCCACGGCCTAAACCGCCCACTCGCAG	EPS15L1	EPS15L1_e22	ENSE00003557468	EPS15L1_e22	ENSE00003557468	∆21nt	∆21nt	5'SS	78.9174923986592	8.55124300353844	-70.3662493951208	0.0	0.0	0.0	0.150088744546469	-0.4595608	-0.57957137	-0.4986411035060882	-0.5380790829658508	-0.41388756	-0.49463072	-0.421875	-0.441650390625
EPS15L1_e22_C202A	C202A	TGTTCAGTGGACATCCGTCACCTTTGTTTTAACAACTATTTTTGCCTCTCTTTCATGTCCTCTCTTACAGCCCCCACCTTCTGGCCCTTTCACCTCCTCCTTGGGAGGGGCAGGATTCTCAGATGACCCCTTTAAAAGTAAACAGGACACTCCTGCTCTGCCTCCGAAGAAACCTGCTCCTCCACGGCCTAAACCGCCCAGAGGTCAGTAAGCTTTCTTCTCTCGCAG	EPS15L1	EPS15L1_e22	ENSE00003557468	EPS15L1_e22	ENSE00003557468	A	sub	5'SS	78.9174923986592	79.2175890399976	0.30009664133841	45.8333333333333	37.5	81.6	0.150088744546469	0.10185787	0.13997597	0.0752714276313781	0.0891809463500976	0.06790358	0.01912728	0.333984375	0.212890625
EPS15L1_e22_G203A	G203A	TGTTCAGTGGACATCCGTCACCTTTGTTTTAACAACTATTTTTGCCTCTCTTTCATGTCCTCTCTTACAGCCCCCACCTTCTGGCCCTTTCACCTCCTCCTTGGGAGGGGCAGGATTCTCAGATGACCCCTTTAAAAGTAAACAGGACACTCCTGCTCTGCCTCCGAAGAAACCTGCTCCTCCACGGCCTAAACCGCCCAGCAGTCAGTAAGCTTTCTTCTCTCGCAG	EPS15L1	EPS15L1_e22	ENSE00003557468	EPS15L1_e22	ENSE00003557468	A	sub	5'SS	78.9174923986592	59.7647379572791	-19.1527544413801	22.5352112676056	20.0	28.9855072463768	0.150088744546469	-0.35216752	-0.49540988	-0.3367177471518516	-0.4849171675741672	-0.35351455	-0.47702366	-0.46160888671875	-0.3770751953125
EPS15L1_e22_del203to205	del203to205	TGTTCAGTGGACATCCGTCACCTTTGTTTTAACAACTATTTTTGCCTCTCTTTCATGTCCTCTCTTACAGCCCCCACCTTCTGGCCCTTTCACCTCCTCCTTGGGAGGGGCAGGATTCTCAGATGACCCCTTTAAAAGTAAACAGGACACTCCTGCTCTGCCTCCGAAGAAACCTGCTCCTCCACGGCCTAAACCGCCCAGCCAGTAAGCTTTCTTCTCTCGCAG	EPS15L1	EPS15L1_e22	ENSE00003557468	EPS15L1_e22	ENSE00003557468	∆3nt	∆3nt	5'SS	78.9174923986592	12.3158187370424	-66.6016736616168	0.0	0.0	0.0	0.150088744546469	-0.3937462	-0.45920354	-0.3951970487833023	-0.5270930826663971	-0.35573077	-0.48327136	-0.384765625	-0.3564453125
EPS15L1_e22_del203to223	del203to223	TGTTCAGTGGACATCCGTCACCTTTGTTTTAACAACTATTTTTGCCTCTCTTTCATGTCCTCTCTTACAGCCCCCACCTTCTGGCCCTTTCACCTCCTCCTTGGGAGGGGCAGGATTCTCAGATGACCCCTTTAAAAGTAAACAGGACACTCCTGCTCTGCCTCCGAAGAAACCTGCTCCTCCACGGCCTAAACCGCCCAGCCGCAG	EPS15L1	EPS15L1_e22	ENSE00003557468	EPS15L1_e22	ENSE00003557468	∆21nt	∆21nt	5'SS	78.9174923986592	16.671984339127	-62.2455080595322	0.0	0.0	0.0	0.150088744546469	-0.45430925	-0.56776506	-0.4856138676404953	-0.5228787064552307	-0.40262255	-0.49376056	-0.333984375	-0.443115234375
EPS15L1_e22_G203C	G203C	TGTTCAGTGGACATCCGTCACCTTTGTTTTAACAACTATTTTTGCCTCTCTTTCATGTCCTCTCTTACAGCCCCCACCTTCTGGCCCTTTCACCTCCTCCTTGGGAGGGGCAGGATTCTCAGATGACCCCTTTAAAAGTAAACAGGACACTCCTGCTCTGCCTCCGAAGAAACCTGCTCCTCCACGGCCTAAACCGCCCAGCCGTCAGTAAGCTTTCTTCTCTCGCAG	EPS15L1	EPS15L1_e22	ENSE00003557468	EPS15L1_e22	ENSE00003557468	C	sub	5'SS	78.9174923986592	40.8098680156381	-38.1076243830211	9.25925925925926	0.0	55.5555555555556	0.150088744546469	-0.3713706	-0.42277876	-0.3619387596845627	-0.5062523670494556	-0.34117842	-0.47995496	-0.426177978515625	-0.39617919921875
EPS15L1_e22_del204to209	del204to209	TGTTCAGTGGACATCCGTCACCTTTGTTTTAACAACTATTTTTGCCTCTCTTTCATGTCCTCTCTTACAGCCCCCACCTTCTGGCCCTTTCACCTCCTCCTTGGGAGGGGCAGGATTCTCAGATGACCCCTTTAAAAGTAAACAGGACACTCCTGCTCTGCCTCCGAAGAAACCTGCTCCTCCACGGCCTAAACCGCCCAGCGAAGCTTTCTTCTCTCGCAG	EPS15L1	EPS15L1_e22	ENSE00003557468	EPS15L1_e22	ENSE00003557468	∆6nt	∆6nt	5'SS	78.9174923986592	16.9800198258188	-61.9374725728404	0.0	0.0	0.0	0.150088744546469	-0.43592158	-0.5456283	-0.4687742596725002	-0.5560285792550985	-0.35954526	-0.47969666	-0.4218746330589056	-0.4415271356701851
EPS15L1_e22_del204to206	del204to206	TGTTCAGTGGACATCCGTCACCTTTGTTTTAACAACTATTTTTGCCTCTCTTTCATGTCCTCTCTTACAGCCCCCACCTTCTGGCCCTTTCACCTCCTCCTTGGGAGGGGCAGGATTCTCAGATGACCCCTTTAAAAGTAAACAGGACACTCCTGCTCTGCCTCCGAAGAAACCTGCTCCTCCACGGCCTAAACCGCCCAGCGAGTAAGCTTTCTTCTCTCGCAG	EPS15L1	EPS15L1_e22	ENSE00003557468	EPS15L1_e22	ENSE00003557468	∆3nt	∆3nt	5'SS	78.9174923986592	19.4820982186543	-59.4353941800049	1.44927536231884	0.0	3.7037037037037	0.150088744546469	-0.3921505	-0.41697288	-0.3602876770582952	-0.4952370471992253	-0.33667615	-0.4764924	-0.2597548961639404	-0.2861303091049194
EPS15L1_e22_G204A	G204A	TGTTCAGTGGACATCCGTCACCTTTGTTTTAACAACTATTTTTGCCTCTCTTTCATGTCCTCTCTTACAGCCCCCACCTTCTGGCCCTTTCACCTCCTCCTTGGGAGGGGCAGGATTCTCAGATGACCCCTTTAAAAGTAAACAGGACACTCCTGCTCTGCCTCCGAAGAAACCTGCTCCTCCACGGCCTAAACCGCCCAGCGATCAGTAAGCTTTCTTCTCTCGCAG	EPS15L1	EPS15L1_e22	ENSE00003557468	EPS15L1_e22	ENSE00003557468	A	sub	5'SS	78.9174923986592	22.3572193510649	-56.5602730475943	0.0	0.0	0.0	0.150088744546469	-0.3927055	-0.41575208	-0.3993507396517088	-0.4977395109108329	-0.33128572	-0.47491813	-0.2675395011901855	-0.2723321914672852
EPS15L1_e22_G204C	G204C	TGTTCAGTGGACATCCGTCACCTTTGTTTTAACAACTATTTTTGCCTCTCTTTCATGTCCTCTCTTACAGCCCCCACCTTCTGGCCCTTTCACCTCCTCCTTGGGAGGGGCAGGATTCTCAGATGACCCCTTTAAAAGTAAACAGGACACTCCTGCTCTGCCTCCGAAGAAACCTGCTCCTCCACGGCCTAAACCGCCCAGCGCTCAGTAAGCTTTCTTCTCTCGCAG	EPS15L1	EPS15L1_e22	ENSE00003557468	EPS15L1_e22	ENSE00003557468	C	sub	5'SS	78.9174923986592	16.8886560689481	-62.0288363297111	0.833333333333333	5.26315789473684	1.75438596491228	0.150088744546469	-0.3953444	-0.48633927	-0.405185533396434	-0.5336866640245717	-0.34738538	-0.48408443	-0.4560487568378448	-0.3675990104675293
EPS15L1_e22_T205A	T205A	TGTTCAGTGGACATCCGTCACCTTTGTTTTAACAACTATTTTTGCCTCTCTTTCATGTCCTCTCTTACAGCCCCCACCTTCTGGCCCTTTCACCTCCTCCTTGGGAGGGGCAGGATTCTCAGATGACCCCTTTAAAAGTAAACAGGACACTCCTGCTCTGCCTCCGAAGAAACCTGCTCCTCCACGGCCTAAACCGCCCAGCGGACAGTAAGCTTTCTTCTCTCGCAG	EPS15L1	EPS15L1_e22	ENSE00003557468	EPS15L1_e22	ENSE00003557468	A	sub	5'SS	78.9174923986592	24.3504625835909	-54.5670298150683	0.0	0.0	0.0	0.150088744546469	-0.3926617	-0.40605047	-0.409375413590169	-0.50317234600152	-0.33609164	-0.4744524	-0.2597450017929077	-0.3046338558197021
EPS15L1_e22_del205to210	del205to210	TGTTCAGTGGACATCCGTCACCTTTGTTTTAACAACTATTTTTGCCTCTCTTTCATGTCCTCTCTTACAGCCCCCACCTTCTGGCCCTTTCACCTCCTCCTTGGGAGGGGCAGGATTCTCAGATGACCCCTTTAAAAGTAAACAGGACACTCCTGCTCTGCCTCCGAAGAAACCTGCTCCTCCACGGCCTAAACCGCCCAGCGGAGCTTTCTTCTCTCGCAG	EPS15L1	EPS15L1_e22	ENSE00003557468	EPS15L1_e22	ENSE00003557468	∆6nt	∆6nt	5'SS	78.9174923986592	8.22273701774986	-70.6947553809093	0.0	0.0	1.0752688172043	0.150088744546469	-0.4407312	-0.56373787	-0.47008586343145	-0.5530927696322578	-0.35584024	-0.4870706	-0.4521475285291672	-0.4427459985017776
EPS15L1_e22_del204to224	del204to224	TGTTCAGTGGACATCCGTCACCTTTGTTTTAACAACTATTTTTGCCTCTCTTTCATGTCCTCTCTTACAGCCCCCACCTTCTGGCCCTTTCACCTCCTCCTTGGGAGGGGCAGGATTCTCAGATGACCCCTTTAAAAGTAAACAGGACACTCCTGCTCTGCCTCCGAAGAAACCTGCTCCTCCACGGCCTAAACCGCCCAGCGGCAG	EPS15L1	EPS15L1_e22	ENSE00003557468	EPS15L1_e22	ENSE00003557468	∆21nt	∆21nt	5'SS	78.9174923986592	9.95788916410759	-68.9596032345516	0.0	0.0	0.88495575221239	0.150088744546469	-0.4488104	-0.56017774	-0.4788903296212083	-0.5215864744441205	-0.3760057	-0.4934418	-0.3749935030937195	-0.4438325762748718
EPS15L1_e22_del205to205	del205to205	TGTTCAGTGGACATCCGTCACCTTTGTTTTAACAACTATTTTTGCCTCTCTTTCATGTCCTCTCTTACAGCCCCCACCTTCTGGCCCTTTCACCTCCTCCTTGGGAGGGGCAGGATTCTCAGATGACCCCTTTAAAAGTAAACAGGACACTCCTGCTCTGCCTCCGAAGAAACCTGCTCCTCCACGGCCTAAACCGCCCAGCGGCAGTAAGCTTTCTTCTCTCGCAG	EPS15L1	EPS15L1_e22	ENSE00003557468	EPS15L1_e22	ENSE00003557468	∆1nt	∆1nt	5'SS	78.9174923986592	22.5220720681573	-56.3954203305019	0.0	0.0	4.34782608695652	0.150088744546469	-0.40088642	-0.49336055	-0.4238701701397076	-0.5232330500148237	-0.36398265	-0.48467246	-0.4394304752349853	-0.4263992309570312
EPS15L1_e22_T205C	T205C	TGTTCAGTGGACATCCGTCACCTTTGTTTTAACAACTATTTTTGCCTCTCTTTCATGTCCTCTCTTACAGCCCCCACCTTCTGGCCCTTTCACCTCCTCCTTGGGAGGGGCAGGATTCTCAGATGACCCCTTTAAAAGTAAACAGGACACTCCTGCTCTGCCTCCGAAGAAACCTGCTCCTCCACGGCCTAAACCGCCCAGCGGCCAGTAAGCTTTCTTCTCTCGCAG	EPS15L1	EPS15L1_e22	ENSE00003557468	EPS15L1_e22	ENSE00003557468	C	sub	5'SS	78.9174923986592	31.2237035407487	-47.6937888579105	0.0	0.0	0.0	0.150088744546469	-0.39632213	-0.45023143	-0.4216343184234574	-0.5236887150385883	-0.34365678	-0.4723139	-0.4423284530639648	-0.413823127746582
EPS15L1_e22_T205G	T205G	TGTTCAGTGGACATCCGTCACCTTTGTTTTAACAACTATTTTTGCCTCTCTTTCATGTCCTCTCTTACAGCCCCCACCTTCTGGCCCTTTCACCTCCTCCTTGGGAGGGGCAGGATTCTCAGATGACCCCTTTAAAAGTAAACAGGACACTCCTGCTCTGCCTCCGAAGAAACCTGCTCCTCCACGGCCTAAACCGCCCAGCGGGCAGTAAGCTTTCTTCTCTCGCAG	EPS15L1	EPS15L1_e22	ENSE00003557468	EPS15L1_e22	ENSE00003557468	G	sub	5'SS	78.9174923986592	12.7931167936058	-66.1243756050534	0.0	0.0	2.04081632653061	0.150088744546469	-0.41842896	-0.5944538	-0.4652364609646611	-0.5993840827613894	-0.36781433	-0.49215493	-0.5151326358318329	-0.4389345645904541
EPS15L1_e22_del205to207	del205to207	TGTTCAGTGGACATCCGTCACCTTTGTTTTAACAACTATTTTTGCCTCTCTTTCATGTCCTCTCTTACAGCCCCCACCTTCTGGCCCTTTCACCTCCTCCTTGGGAGGGGCAGGATTCTCAGATGACCCCTTTAAAAGTAAACAGGACACTCCTGCTCTGCCTCCGAAGAAACCTGCTCCTCCACGGCCTAAACCGCCCAGCGGGTAAGCTTTCTTCTCTCGCAG	EPS15L1	EPS15L1_e22	ENSE00003557468	EPS15L1_e22	ENSE00003557468	∆3nt	∆3nt	5'SS	78.9174923986592	16.8317528886295	-62.0857395100297	0.0	0.0	2.5	0.150088744546469	-0.38257086	-0.3509294	-0.3262997794754483	-0.450319773523006	-0.31625202	-0.4710852	-0.1152094602584838	-0.1054642498493194
EPS15L1_e22_C206A	C206A	TGTTCAGTGGACATCCGTCACCTTTGTTTTAACAACTATTTTTGCCTCTCTTTCATGTCCTCTCTTACAGCCCCCACCTTCTGGCCCTTTCACCTCCTCCTTGGGAGGGGCAGGATTCTCAGATGACCCCTTTAAAAGTAAACAGGACACTCCTGCTCTGCCTCCGAAGAAACCTGCTCCTCCACGGCCTAAACCGCCCAGCGGTAAGTAAGCTTTCTTCTCTCGCAG	EPS15L1	EPS15L1_e22	ENSE00003557468	EPS15L1_e22	ENSE00003557468	A	sub	5'SS	78.9174923986592	82.9770640769922	4.05957167833301	54.375	33.3333333333333	85.0746268656716	0.150088744546469	0.115579665	0.14981231	0.1239250600337982	0.1025683581829071	0.06532547	0.02057767	0.37890625	0.30078125
EPS15L1_e22_del206to226	del206to226	TGTTCAGTGGACATCCGTCACCTTTGTTTTAACAACTATTTTTGCCTCTCTTTCATGTCCTCTCTTACAGCCCCCACCTTCTGGCCCTTTCACCTCCTCCTTGGGAGGGGCAGGATTCTCAGATGACCCCTTTAAAAGTAAACAGGACACTCCTGCTCTGCCTCCGAAGAAACCTGCTCCTCCACGGCCTAAACCGCCCAGCGGTAG	EPS15L1	EPS15L1_e22	ENSE00003557468	EPS15L1_e22	ENSE00003557468	∆21nt	∆21nt	5'SS	78.9174923986592	11.1292769709023	-67.7882154277569	0.0	0.0	0.0	0.150088744546469	-0.40315083	-0.57235694	-0.4262400567531585	-0.5370402163825929	-0.39047158	-0.49106982	-0.4160842895507812	-0.4443206787109375
EPS15L1_e22_del206to206	del206to206	TGTTCAGTGGACATCCGTCACCTTTGTTTTAACAACTATTTTTGCCTCTCTTTCATGTCCTCTCTTACAGCCCCCACCTTCTGGCCCTTTCACCTCCTCCTTGGGAGGGGCAGGATTCTCAGATGACCCCTTTAAAAGTAAACAGGACACTCCTGCTCTGCCTCCGAAGAAACCTGCTCCTCCACGGCCTAAACCGCCCAGCGGTAGTAAGCTTTCTTCTCTCGCAG	EPS15L1	EPS15L1_e22	ENSE00003557468	EPS15L1_e22	ENSE00003557468	∆1nt	∆1nt	5'SS	78.9174923986592	60.7024765093901	-18.2150158892691	24.3243243243243	13.0434782608696	50.0	0.150088744546469	-0.28984413	-0.4833554	-0.216156467795372	-0.4196882173418998	-0.31356162	-0.3115936	-0.4423828125	-0.405517578125
EPS15L1_e22_del208to228	del208to228	TGTTCAGTGGACATCCGTCACCTTTGTTTTAACAACTATTTTTGCCTCTCTTTCATGTCCTCTCTTACAGCCCCCACCTTCTGGCCCTTTCACCTCCTCCTTGGGAGGGGCAGGATTCTCAGATGACCCCTTTAAAAGTAAACAGGACACTCCTGCTCTGCCTCCGAAGAAACCTGCTCCTCCACGGCCTAAACCGCCCAGCGGTCA	EPS15L1	EPS15L1_e22	ENSE00003557468	EPS15L1_e22	ENSE00003557468	∆21nt	∆21nt	5'SS	78.9174923986592	11.2197121539871	-67.6977802446721	0.0	0.0	0.0	0.150088744546469	-0.46290204	-0.5259962	-0.4935338825453073	-0.511423073381593	-0.4137659	-0.49154362	-0.3162670135498047	-0.446319580078125
EPS15L1_e22_del207to209	del207to209	TGTTCAGTGGACATCCGTCACCTTTGTTTTAACAACTATTTTTGCCTCTCTTTCATGTCCTCTCTTACAGCCCCCACCTTCTGGCCCTTTCACCTCCTCCTTGGGAGGGGCAGGATTCTCAGATGACCCCTTTAAAAGTAAACAGGACACTCCTGCTCTGCCTCCGAAGAAACCTGCTCCTCCACGGCCTAAACCGCCCAGCGGTCAAGCTTTCTTCTCTCGCAG	EPS15L1	EPS15L1_e22	ENSE00003557468	EPS15L1_e22	ENSE00003557468	∆3nt	∆3nt	5'SS	78.9174923986592	14.9686441236001	-63.9488482750591	1.44927536231884	0.0	0.0	0.150088744546469	-0.45071632	-0.5619417	-0.4728366048075259	-0.5462402334378567	-0.40575626	-0.50063384	-0.4354281425476075	-0.4432601928710937
EPS15L1_e22_G208A	G208A	TGTTCAGTGGACATCCGTCACCTTTGTTTTAACAACTATTTTTGCCTCTCTTTCATGTCCTCTCTTACAGCCCCCACCTTCTGGCCCTTTCACCTCCTCCTTGGGAGGGGCAGGATTCTCAGATGACCCCTTTAAAAGTAAACAGGACACTCCTGCTCTGCCTCCGAAGAAACCTGCTCCTCCACGGCCTAAACCGCCCAGCGGTCAATAAGCTTTCTTCTCTCGCAG	EPS15L1	EPS15L1_e22	ENSE00003557468	EPS15L1_e22	ENSE00003557468	A	sub	5'SS	78.9174923986592	10.9979101948394	-67.9195822038198	0.0	0.0	0.0	0.150088744546469	-0.44641516	-0.63661015	-0.4797345213592052	-0.6779981181025505	-0.39259955	-0.5065832	-0.5108757019042969	-0.4484100341796875
EPS15L1_e22_G208C	G208C	TGTTCAGTGGACATCCGTCACCTTTGTTTTAACAACTATTTTTGCCTCTCTTTCATGTCCTCTCTTACAGCCCCCACCTTCTGGCCCTTTCACCTCCTCCTTGGGAGGGGCAGGATTCTCAGATGACCCCTTTAAAAGTAAACAGGACACTCCTGCTCTGCCTCCGAAGAAACCTGCTCCTCCACGGCCTAAACCGCCCAGCGGTCACTAAGCTTTCTTCTCTCGCAG	EPS15L1	EPS15L1_e22	ENSE00003557468	EPS15L1_e22	ENSE00003557468	C	sub	5'SS	78.9174923986592	9.6005617986358	-69.3169306000234	0.0	0.0	1.19047619047619	0.150088744546469	-0.45413473	-0.675045	-0.5013367440551519	-0.7455215074587613	-0.41336402	-0.52953064	-0.5398044586181641	-0.4478263854980469
EPS15L1_e22_T209A	T209A	TGTTCAGTGGACATCCGTCACCTTTGTTTTAACAACTATTTTTGCCTCTCTTTCATGTCCTCTCTTACAGCCCCCACCTTCTGGCCCTTTCACCTCCTCCTTGGGAGGGGCAGGATTCTCAGATGACCCCTTTAAAAGTAAACAGGACACTCCTGCTCTGCCTCCGAAGAAACCTGCTCCTCCACGGCCTAAACCGCCCAGCGGTCAGAAAGCTTTCTTCTCTCGCAG	EPS15L1	EPS15L1_e22	ENSE00003557468	EPS15L1_e22	ENSE00003557468	A	sub	5'SS	78.9174923986592	36.2148277114999	-42.7026646871593	4.28571428571429	20.0	21.4285714285714	0.150088744546469	-0.38294807	-0.5877693	-0.3124531954526901	-0.4650700986385345	-0.3040341	-0.45439667	-0.50042724609375	-0.438232421875
EPS15L1_e22_del209to209	del209to209	TGTTCAGTGGACATCCGTCACCTTTGTTTTAACAACTATTTTTGCCTCTCTTTCATGTCCTCTCTTACAGCCCCCACCTTCTGGCCCTTTCACCTCCTCCTTGGGAGGGGCAGGATTCTCAGATGACCCCTTTAAAAGTAAACAGGACACTCCTGCTCTGCCTCCGAAGAAACCTGCTCCTCCACGGCCTAAACCGCCCAGCGGTCAGAAGCTTTCTTCTCTCGCAG	EPS15L1	EPS15L1_e22	ENSE00003557468	EPS15L1_e22	ENSE00003557468	∆1nt	∆1nt	5'SS	78.9174923986592	33.3651885937934	-45.5523038048658	5.71428571428571		11.5384615384615	0.150088744546469	-0.3899446	-0.5613537	-0.3437236025929451	-0.464328121393919	-0.3947335	-0.46371016	-0.41162109375	-0.433746337890625
EPS15L1_e22_T209C	T209C	TGTTCAGTGGACATCCGTCACCTTTGTTTTAACAACTATTTTTGCCTCTCTTTCATGTCCTCTCTTACAGCCCCCACCTTCTGGCCCTTTCACCTCCTCCTTGGGAGGGGCAGGATTCTCAGATGACCCCTTTAAAAGTAAACAGGACACTCCTGCTCTGCCTCCGAAGAAACCTGCTCCTCCACGGCCTAAACCGCCCAGCGGTCAGCAAGCTTTCTTCTCTCGCAG	EPS15L1	EPS15L1_e22	ENSE00003557468	EPS15L1_e22	ENSE00003557468	C	sub	5'SS	78.9174923986592	50.6137166635635	-28.3037757350957	15.0943396226415	11.1111111111111	36.6666666666667	0.150088744546469	-0.3744578	-0.5356127	-0.277806393802166	-0.4117207750678062	-0.29079717	-0.44281295	-0.4659423828125	-0.42840576171875
EPS15L1_e22_T209G	T209G	TGTTCAGTGGACATCCGTCACCTTTGTTTTAACAACTATTTTTGCCTCTCTTTCATGTCCTCTCTTACAGCCCCCACCTTCTGGCCCTTTCACCTCCTCCTTGGGAGGGGCAGGATTCTCAGATGACCCCTTTAAAAGTAAACAGGACACTCCTGCTCTGCCTCCGAAGAAACCTGCTCCTCCACGGCCTAAACCGCCCAGCGGTCAGGAAGCTTTCTTCTCTCGCAG	EPS15L1	EPS15L1_e22	ENSE00003557468	EPS15L1_e22	ENSE00003557468	G	sub	5'SS	78.9174923986592	27.8942465605132	-51.023245838146	4.41176470588235	0.0	8.51063829787234	0.150088744546469	-0.4021847	-0.55657244	-0.3713338226079941	-0.4878892228007316	-0.3119157	-0.47742558	-0.50750732421875	-0.433837890625
EPS15L1_e22_del209to211	del209to211	TGTTCAGTGGACATCCGTCACCTTTGTTTTAACAACTATTTTTGCCTCTCTTTCATGTCCTCTCTTACAGCCCCCACCTTCTGGCCCTTTCACCTCCTCCTTGGGAGGGGCAGGATTCTCAGATGACCCCTTTAAAAGTAAACAGGACACTCCTGCTCTGCCTCCGAAGAAACCTGCTCCTCCACGGCCTAAACCGCCCAGCGGTCAGGCTTTCTTCTCTCGCAG	EPS15L1	EPS15L1_e22	ENSE00003557468	EPS15L1_e22	ENSE00003557468	∆3nt	∆3nt	5'SS	78.9174923986592	7.49299522369806	-71.4244971749611	0.0	1.2987012987013	0.458715596330275	0.150088744546469	-0.42041788	-0.6345314	-0.4004914313554764	-0.579362902790308	-0.46636653	-0.51082313	-0.514007568359375	-0.43804931640625
EPS15L1_e22_G212A	G212A	TGTTCAGTGGACATCCGTCACCTTTGTTTTAACAACTATTTTTGCCTCTCTTTCATGTCCTCTCTTACAGCCCCCACCTTCTGGCCCTTTCACCTCCTCCTTGGGAGGGGCAGGATTCTCAGATGACCCCTTTAAAAGTAAACAGGACACTCCTGCTCTGCCTCCGAAGAAACCTGCTCCTCCACGGCCTAAACCGCCCAGCGGTCAGTAAACTTTCTTCTCTCGCAG	EPS15L1	EPS15L1_e22	ENSE00003557468	EPS15L1_e22	ENSE00003557468	A	sub	Intron down	78.9174923986592	79.2902673763431	0.37277497768391	44.5161290322581	57.6923076923077	77.9411764705882	0.150088744546469	0.019668072	0.03884697	0.0007929354906082	0.0176111757755279	0.006377727	0.0058324635	0.046875	-0.0009765625
EPS15L1_e22_G212C	G212C	TGTTCAGTGGACATCCGTCACCTTTGTTTTAACAACTATTTTTGCCTCTCTTTCATGTCCTCTCTTACAGCCCCCACCTTCTGGCCCTTTCACCTCCTCCTTGGGAGGGGCAGGATTCTCAGATGACCCCTTTAAAAGTAAACAGGACACTCCTGCTCTGCCTCCGAAGAAACCTGCTCCTCCACGGCCTAAACCGCCCAGCGGTCAGTAACCTTTCTTCTCTCGCAG	EPS15L1	EPS15L1_e22	ENSE00003557468	EPS15L1_e22	ENSE00003557468	C	sub	Intron down	78.9174923986592	77.0202064111556	-1.89728598750359	42.1052631578947	41.1764705882353	80.3738317757009	0.150088744546469	0.009748906	0.02093491	-0.0139322578907012	-0.0501439869403839	-0.0026528835	-0.0016379952	0.017578125	0.0625
EPS15L1_e22_del212to212	del212to212	TGTTCAGTGGACATCCGTCACCTTTGTTTTAACAACTATTTTTGCCTCTCTTTCATGTCCTCTCTTACAGCCCCCACCTTCTGGCCCTTTCACCTCCTCCTTGGGAGGGGCAGGATTCTCAGATGACCCCTTTAAAAGTAAACAGGACACTCCTGCTCTGCCTCCGAAGAAACCTGCTCCTCCACGGCCTAAACCGCCCAGCGGTCAGTAACTTTCTTCTCTCGCAG	EPS15L1	EPS15L1_e22	ENSE00003557468	EPS15L1_e22	ENSE00003557468	∆1nt	∆1nt	Intron down	78.9174923986592	73.1888601971465	-5.7286322015127	34.6534653465347	54.5454545454546	75.7352941176471	0.150088744546469	0.023899436	0.021369368	0.0028966963291168	-0.0335221588611602	-0.10441688	-0.009359628	0.0546875	0.068359375
EPS15L1_e22_C213A	C213A	TGTTCAGTGGACATCCGTCACCTTTGTTTTAACAACTATTTTTGCCTCTCTTTCATGTCCTCTCTTACAGCCCCCACCTTCTGGCCCTTTCACCTCCTCCTTGGGAGGGGCAGGATTCTCAGATGACCCCTTTAAAAGTAAACAGGACACTCCTGCTCTGCCTCCGAAGAAACCTGCTCCTCCACGGCCTAAACCGCCCAGCGGTCAGTAAGATTTCTTCTCTCGCAG	EPS15L1	EPS15L1_e22	ENSE00003557468	EPS15L1_e22	ENSE00003557468	A	sub	Intron down	78.9174923986592	84.3212954004013	5.4038030017421	54.5454545454546	63.6363636363636	83.8709677419355	0.150088744546469	-0.024526209	-0.023607403	-0.0103912353515625	-0.001981645822525	0.009974867	-0.007193476	-0.033203125	-0.0380859375
EPS15L1_e22_T214A	T214A	TGTTCAGTGGACATCCGTCACCTTTGTTTTAACAACTATTTTTGCCTCTCTTTCATGTCCTCTCTTACAGCCCCCACCTTCTGGCCCTTTCACCTCCTCCTTGGGAGGGGCAGGATTCTCAGATGACCCCTTTAAAAGTAAACAGGACACTCCTGCTCTGCCTCCGAAGAAACCTGCTCCTCCACGGCCTAAACCGCCCAGCGGTCAGTAAGCATTCTTCTCTCGCAG	EPS15L1	EPS15L1_e22	ENSE00003557468	EPS15L1_e22	ENSE00003557468	A	sub	Intron down	78.9174923986592	78.747392176167	-0.170100222492198	44.7916666666667	45.0	81.8181818181818	0.150088744546469	-0.025639623	-0.021268547	-0.0154110789299011	-0.00545135140419	-0.029874176	-0.037095368	-0.0966796875	-0.1083984375
EPS15L1_e22_del214to219	del214to219	TGTTCAGTGGACATCCGTCACCTTTGTTTTAACAACTATTTTTGCCTCTCTTTCATGTCCTCTCTTACAGCCCCCACCTTCTGGCCCTTTCACCTCCTCCTTGGGAGGGGCAGGATTCTCAGATGACCCCTTTAAAAGTAAACAGGACACTCCTGCTCTGCCTCCGAAGAAACCTGCTCCTCCACGGCCTAAACCGCCCAGCGGTCAGTAAGCCTCTCGCAG	EPS15L1	EPS15L1_e22	ENSE00003557468	EPS15L1_e22	ENSE00003557468	∆6nt	∆6nt	Intron down	78.9174923986592	77.844580120771	-1.07291227788819	42.5531914893617	50.0	80.6763285024155	0.150088744546469	-0.14410064	-0.17226878	-0.0492755025625228	-0.1705912947654724	-0.1462989	-0.06557682	-0.09765625	-0.26513671875
EPS15L1_e22_del214to216	del214to216	TGTTCAGTGGACATCCGTCACCTTTGTTTTAACAACTATTTTTGCCTCTCTTTCATGTCCTCTCTTACAGCCCCCACCTTCTGGCCCTTTCACCTCCTCCTTGGGAGGGGCAGGATTCTCAGATGACCCCTTTAAAAGTAAACAGGACACTCCTGCTCTGCCTCCGAAGAAACCTGCTCCTCCACGGCCTAAACCGCCCAGCGGTCAGTAAGCCTTCTCTCGCAG	EPS15L1	EPS15L1_e22	ENSE00003557468	EPS15L1_e22	ENSE00003557468	∆3nt	∆3nt	Intron down	78.9174923986592	78.4499799810329	-0.467512417626292	40.8163265306122	60.0	85.0	0.150088744546469	-0.03815174	-0.084754705	-0.0399225503206253	-0.0786146223545074	-0.1339671	-0.13912642	0.029296875	-0.123046875
EPS15L1_e22_T214C	T214C	TGTTCAGTGGACATCCGTCACCTTTGTTTTAACAACTATTTTTGCCTCTCTTTCATGTCCTCTCTTACAGCCCCCACCTTCTGGCCCTTTCACCTCCTCCTTGGGAGGGGCAGGATTCTCAGATGACCCCTTTAAAAGTAAACAGGACACTCCTGCTCTGCCTCCGAAGAAACCTGCTCCTCCACGGCCTAAACCGCCCAGCGGTCAGTAAGCCTTCTTCTCTCGCAG	EPS15L1	EPS15L1_e22	ENSE00003557468	EPS15L1_e22	ENSE00003557468	C	sub	Intron down	78.9174923986592	73.8666015143981	-5.05089088426109	36.3636363636364	42.8571428571429	79.0476190476191	0.150088744546469	-0.058413893	-0.061805487	-0.0196422636508941	-0.0082296431064605	-0.03106904	-0.014715999	0.0546875	-0.037109375
EPS15L1_e22_T214G	T214G	TGTTCAGTGGACATCCGTCACCTTTGTTTTAACAACTATTTTTGCCTCTCTTTCATGTCCTCTCTTACAGCCCCCACCTTCTGGCCCTTTCACCTCCTCCTTGGGAGGGGCAGGATTCTCAGATGACCCCTTTAAAAGTAAACAGGACACTCCTGCTCTGCCTCCGAAGAAACCTGCTCCTCCACGGCCTAAACCGCCCAGCGGTCAGTAAGCGTTCTTCTCTCGCAG	EPS15L1	EPS15L1_e22	ENSE00003557468	EPS15L1_e22	ENSE00003557468	G	sub	Intron down	78.9174923986592	79.7646494307377	0.847157032078505	44.8888888888889	65.7894736842105	82.3361823361823	0.150088744546469	-0.06737229	-0.05463648	-0.0282077640295028	-0.0296348333358764	-0.028433472	-0.026983798	-0.044921875	-0.1103515625
EPS15L1_e22_T215A	T215A	TGTTCAGTGGACATCCGTCACCTTTGTTTTAACAACTATTTTTGCCTCTCTTTCATGTCCTCTCTTACAGCCCCCACCTTCTGGCCCTTTCACCTCCTCCTTGGGAGGGGCAGGATTCTCAGATGACCCCTTTAAAAGTAAACAGGACACTCCTGCTCTGCCTCCGAAGAAACCTGCTCCTCCACGGCCTAAACCGCCCAGCGGTCAGTAAGCTATCTTCTCTCGCAG	EPS15L1	EPS15L1_e22	ENSE00003557468	EPS15L1_e22	ENSE00003557468	A	sub	Intron down	78.9174923986592	77.9114083622696	-1.0060840363896	43.0051813471503	48.0	84.8708487084871	0.150088744546469	-0.070925325	-0.080228	-0.0281071662902832	-0.0196549594402313	-0.046936184	-0.034106255	-0.1123046875	-0.1845703125
EPS15L1_e22_T215C	T215C	TGTTCAGTGGACATCCGTCACCTTTGTTTTAACAACTATTTTTGCCTCTCTTTCATGTCCTCTCTTACAGCCCCCACCTTCTGGCCCTTTCACCTCCTCCTTGGGAGGGGCAGGATTCTCAGATGACCCCTTTAAAAGTAAACAGGACACTCCTGCTCTGCCTCCGAAGAAACCTGCTCCTCCACGGCCTAAACCGCCCAGCGGTCAGTAAGCTCTCTTCTCTCGCAG	EPS15L1	EPS15L1_e22	ENSE00003557468	EPS15L1_e22	ENSE00003557468	C	sub	Intron down	78.9174923986592	77.558555746375	-1.35893665228419	41.0714285714286	50.0	81.651376146789	0.150088744546469	-0.05147001	-0.042415917	-0.0261290967464447	-0.0263521671295166	-0.01595825	-0.011657655	-0.0078125	-0.12109375
EPS15L1_e22_T215G	T215G	TGTTCAGTGGACATCCGTCACCTTTGTTTTAACAACTATTTTTGCCTCTCTTTCATGTCCTCTCTTACAGCCCCCACCTTCTGGCCCTTTCACCTCCTCCTTGGGAGGGGCAGGATTCTCAGATGACCCCTTTAAAAGTAAACAGGACACTCCTGCTCTGCCTCCGAAGAAACCTGCTCCTCCACGGCCTAAACCGCCCAGCGGTCAGTAAGCTGTCTTCTCTCGCAG	EPS15L1	EPS15L1_e22	ENSE00003557468	EPS15L1_e22	ENSE00003557468	G	sub	Intron down	78.9174923986592	75.718078865641	-3.19941353301819	38.7096774193548	50.0	70.3389830508475	0.150088744546469	-0.13293141	-0.1359762	-0.0593031793832778	-0.0847416222095489	-0.044731736	-0.038073152	-0.150390625	-0.173828125
EPS15L1_e22_T216A	T216A	TGTTCAGTGGACATCCGTCACCTTTGTTTTAACAACTATTTTTGCCTCTCTTTCATGTCCTCTCTTACAGCCCCCACCTTCTGGCCCTTTCACCTCCTCCTTGGGAGGGGCAGGATTCTCAGATGACCCCTTTAAAAGTAAACAGGACACTCCTGCTCTGCCTCCGAAGAAACCTGCTCCTCCACGGCCTAAACCGCCCAGCGGTCAGTAAGCTTACTTCTCTCGCAG	EPS15L1	EPS15L1_e22	ENSE00003557468	EPS15L1_e22	ENSE00003557468	A	sub	Intron down	78.9174923986592	74.1667383563273	-4.7507540423319	37.3831775700935	40.0	77.0992366412214	0.150088744546469	-0.023647398	-0.035731345	-0.0109624415636062	0.0061799585819244	5.659461e-05	-0.013060868	-0.08203125	-0.12890625
EPS15L1_e22_T216C	T216C	TGTTCAGTGGACATCCGTCACCTTTGTTTTAACAACTATTTTTGCCTCTCTTTCATGTCCTCTCTTACAGCCCCCACCTTCTGGCCCTTTCACCTCCTCCTTGGGAGGGGCAGGATTCTCAGATGACCCCTTTAAAAGTAAACAGGACACTCCTGCTCTGCCTCCGAAGAAACCTGCTCCTCCACGGCCTAAACCGCCCAGCGGTCAGTAAGCTTCCTTCTCTCGCAG	EPS15L1	EPS15L1_e22	ENSE00003557468	EPS15L1_e22	ENSE00003557468	C	sub	Intron down	78.9174923986592	77.9625971185484	-0.95489528011079	43.3526011560694	44.8275862068966	81.9444444444445	0.150088744546469	-0.021898687	-0.021154553	-0.010291188955307	-0.0045223534107208	-0.00061944127	-0.01020357	-0.0546875	-0.0888671875
EPS15L1_e22_del215to220	del215to220	TGTTCAGTGGACATCCGTCACCTTTGTTTTAACAACTATTTTTGCCTCTCTTTCATGTCCTCTCTTACAGCCCCCACCTTCTGGCCCTTTCACCTCCTCCTTGGGAGGGGCAGGATTCTCAGATGACCCCTTTAAAAGTAAACAGGACACTCCTGCTCTGCCTCCGAAGAAACCTGCTCCTCCACGGCCTAAACCGCCCAGCGGTCAGTAAGCTTCTCGCAG	EPS15L1	EPS15L1_e22	ENSE00003557468	EPS15L1_e22	ENSE00003557468	∆6nt	∆6nt	Intron down	78.9174923986592	81.5780846926914	2.6605922940322	49.0445859872612	58.3333333333333	79.2746113989637	0.150088744546469	-0.12444875	-0.1334722	-0.0427068322896957	-0.1649678945541381	-0.097605675	-0.07622209	-0.12109375	-0.2099609375
EPS15L1_e22_del214to214	del214to214	TGTTCAGTGGACATCCGTCACCTTTGTTTTAACAACTATTTTTGCCTCTCTTTCATGTCCTCTCTTACAGCCCCCACCTTCTGGCCCTTTCACCTCCTCCTTGGGAGGGGCAGGATTCTCAGATGACCCCTTTAAAAGTAAACAGGACACTCCTGCTCTGCCTCCGAAGAAACCTGCTCCTCCACGGCCTAAACCGCCCAGCGGTCAGTAAGCTTCTTCTCTCGCAG	EPS15L1	EPS15L1_e22	ENSE00003557468	EPS15L1_e22	ENSE00003557468	∆1nt	∆1nt	Intron down	78.9174923986592	78.9744695853862	0.056977186727003	46.1956521739131	34.4827586206897	80.4347826086957	0.150088744546469	-0.03841719	-0.04133889	-0.019956037402153	-0.0327022075653076	-0.10535082	-0.029958248	0.025390625	-0.0419921875
EPS15L1_e22_T216G	T216G	TGTTCAGTGGACATCCGTCACCTTTGTTTTAACAACTATTTTTGCCTCTCTTTCATGTCCTCTCTTACAGCCCCCACCTTCTGGCCCTTTCACCTCCTCCTTGGGAGGGGCAGGATTCTCAGATGACCCCTTTAAAAGTAAACAGGACACTCCTGCTCTGCCTCCGAAGAAACCTGCTCCTCCACGGCCTAAACCGCCCAGCGGTCAGTAAGCTTGCTTCTCTCGCAG	EPS15L1	EPS15L1_e22	ENSE00003557468	EPS15L1_e22	ENSE00003557468	G	sub	Intron down	78.9174923986592	75.1295032095453	-3.78798918911389	38.4615384615385	40.0	84.8314606741573	0.150088744546469	-0.035706937	-0.051646233	-0.0141676515340805	-0.0133070945739746	-0.008073986	-0.019999295	-0.0966796875	-0.140625
EPS15L1_e22_C217A	C217A	TGTTCAGTGGACATCCGTCACCTTTGTTTTAACAACTATTTTTGCCTCTCTTTCATGTCCTCTCTTACAGCCCCCACCTTCTGGCCCTTTCACCTCCTCCTTGGGAGGGGCAGGATTCTCAGATGACCCCTTTAAAAGTAAACAGGACACTCCTGCTCTGCCTCCGAAGAAACCTGCTCCTCCACGGCCTAAACCGCCCAGCGGTCAGTAAGCTTTATTCTCTCGCAG	EPS15L1	EPS15L1_e22	ENSE00003557468	EPS15L1_e22	ENSE00003557468	A	sub	Intron down	78.9174923986592	79.4954138029449	0.577921404285708	46.5	41.9354838709678	79.8882681564246	0.150088744546469	0.028825402	0.012145758	0.009975716471672	0.0176464915275573	0.014019012	0.0004503727	-0.08203125	-0.0263671875
EPS15L1_e22_T218A	T218A	TGTTCAGTGGACATCCGTCACCTTTGTTTTAACAACTATTTTTGCCTCTCTTTCATGTCCTCTCTTACAGCCCCCACCTTCTGGCCCTTTCACCTCCTCCTTGGGAGGGGCAGGATTCTCAGATGACCCCTTTAAAAGTAAACAGGACACTCCTGCTCTGCCTCCGAAGAAACCTGCTCCTCCACGGCCTAAACCGCCCAGCGGTCAGTAAGCTTTCATCTCTCGCAG	EPS15L1	EPS15L1_e22	ENSE00003557468	EPS15L1_e22	ENSE00003557468	A	sub	Intron down	78.9174923986592	69.2648463028591	-9.6526460958001	31.5789473684211	0.0	80.3571428571429	0.150088744546469	-0.041594595	-0.04247594	-0.0173818320035934	-0.000289112329483	0.0059779584	-0.008226603	-0.1640625	-0.1171875
EPS15L1_e22_del218to223	del218to223	TGTTCAGTGGACATCCGTCACCTTTGTTTTAACAACTATTTTTGCCTCTCTTTCATGTCCTCTCTTACAGCCCCCACCTTCTGGCCCTTTCACCTCCTCCTTGGGAGGGGCAGGATTCTCAGATGACCCCTTTAAAAGTAAACAGGACACTCCTGCTCTGCCTCCGAAGAAACCTGCTCCTCCACGGCCTAAACCGCCCAGCGGTCAGTAAGCTTTCCGCAG	EPS15L1	EPS15L1_e22	ENSE00003557468	EPS15L1_e22	ENSE00003557468	∆6nt	∆6nt	Intron down	78.9174923986592	75.2389039376407	-3.6785884610185	39.0625	35.7142857142857	82.3529411764706	0.150088744546469	-0.08446443	-0.103322744	-0.0271369516849517	-0.1160002946853637	-0.08241713	-0.039913833	-0.060546875	-0.2197265625
EPS15L1_e22_T218C	T218C	TGTTCAGTGGACATCCGTCACCTTTGTTTTAACAACTATTTTTGCCTCTCTTTCATGTCCTCTCTTACAGCCCCCACCTTCTGGCCCTTTCACCTCCTCCTTGGGAGGGGCAGGATTCTCAGATGACCCCTTTAAAAGTAAACAGGACACTCCTGCTCTGCCTCCGAAGAAACCTGCTCCTCCACGGCCTAAACCGCCCAGCGGTCAGTAAGCTTTCCTCTCTCGCAG	EPS15L1	EPS15L1_e22	ENSE00003557468	EPS15L1_e22	ENSE00003557468	C	sub	Intron down	78.9174923986592	81.2710970251777	2.3536046265185	48.6338797814208	60.0	72.3849372384937	0.150088744546469	0.00048309565	-0.0065092146	-0.0064396858215332	0.0040656328201293	0.000926286	-0.007896692	-0.01953125	-0.095703125
EPS15L1_e22_T219A	T219A	TGTTCAGTGGACATCCGTCACCTTTGTTTTAACAACTATTTTTGCCTCTCTTTCATGTCCTCTCTTACAGCCCCCACCTTCTGGCCCTTTCACCTCCTCCTTGGGAGGGGCAGGATTCTCAGATGACCCCTTTAAAAGTAAACAGGACACTCCTGCTCTGCCTCCGAAGAAACCTGCTCCTCCACGGCCTAAACCGCCCAGCGGTCAGTAAGCTTTCTACTCTCGCAG	EPS15L1	EPS15L1_e22	ENSE00003557468	EPS15L1_e22	ENSE00003557468	A	sub	Intron down	78.9174923986592	77.993579166642	-0.923913232017193	45.4545454545455	17.6470588235294	77.3399014778325	0.150088744546469	-0.009777844	-0.034528792	-0.013955608010292	0.0002924799919128	0.007996887	-0.011393636	-0.017578125	-0.0986328125
EPS15L1_e22_T219C	T219C	TGTTCAGTGGACATCCGTCACCTTTGTTTTAACAACTATTTTTGCCTCTCTTTCATGTCCTCTCTTACAGCCCCCACCTTCTGGCCCTTTCACCTCCTCCTTGGGAGGGGCAGGATTCTCAGATGACCCCTTTAAAAGTAAACAGGACACTCCTGCTCTGCCTCCGAAGAAACCTGCTCCTCCACGGCCTAAACCGCCCAGCGGTCAGTAAGCTTTCTCCTCTCGCAG	EPS15L1	EPS15L1_e22	ENSE00003557468	EPS15L1_e22	ENSE00003557468	C	sub	Intron down	78.9174923986592	77.7682508381289	-1.14924156053029	42.5675675675676	48.2758620689655	79.4117647058824	0.150088744546469	-0.022145003	-0.030506462	-0.0147876441478729	-0.0011236667633056	-0.0059704185	-0.0089479685	0.013671875	-0.1025390625
EPS15L1_e22_del215to217	del215to217	TGTTCAGTGGACATCCGTCACCTTTGTTTTAACAACTATTTTTGCCTCTCTTTCATGTCCTCTCTTACAGCCCCCACCTTCTGGCCCTTTCACCTCCTCCTTGGGAGGGGCAGGATTCTCAGATGACCCCTTTAAAAGTAAACAGGACACTCCTGCTCTGCCTCCGAAGAAACCTGCTCCTCCACGGCCTAAACCGCCCAGCGGTCAGTAAGCTTTCTCTCGCAG	EPS15L1	EPS15L1_e22	ENSE00003557468	EPS15L1_e22	ENSE00003557468	∆3nt	∆3nt	Intron down	78.9174923986592	77.4752297059011	-1.44226269275809	41.358024691358	64.2857142857143	81.9444444444445	0.150088744546469	0.013710141	-0.034656465	-0.0100640952587127	-0.0525130629539489	-0.08436343	-0.06783864	0.052734375	-0.0703125
EPS15L1_e22_del218to218	del218to218	TGTTCAGTGGACATCCGTCACCTTTGTTTTAACAACTATTTTTGCCTCTCTTTCATGTCCTCTCTTACAGCCCCCACCTTCTGGCCCTTTCACCTCCTCCTTGGGAGGGGCAGGATTCTCAGATGACCCCTTTAAAAGTAAACAGGACACTCCTGCTCTGCCTCCGAAGAAACCTGCTCCTCCACGGCCTAAACCGCCCAGCGGTCAGTAAGCTTTCTCTCTCGCAG	EPS15L1	EPS15L1_e22	ENSE00003557468	EPS15L1_e22	ENSE00003557468	∆1nt	∆1nt	Intron down	78.9174923986592	75.6300663174701	-3.28742608118909	37.8486055776892	63.265306122449	81.6229116945107	0.150088744546469	0.015188187	-0.018020272	0.0019504129886627	-0.0268270671367645	-0.0648047	-0.005156338	0.0546875	-0.0927734375
EPS15L1_e22_del219to224	del219to224	TGTTCAGTGGACATCCGTCACCTTTGTTTTAACAACTATTTTTGCCTCTCTTTCATGTCCTCTCTTACAGCCCCCACCTTCTGGCCCTTTCACCTCCTCCTTGGGAGGGGCAGGATTCTCAGATGACCCCTTTAAAAGTAAACAGGACACTCCTGCTCTGCCTCCGAAGAAACCTGCTCCTCCACGGCCTAAACCGCCCAGCGGTCAGTAAGCTTTCTGCAG	EPS15L1	EPS15L1_e22	ENSE00003557468	EPS15L1_e22	ENSE00003557468	∆6nt	∆6nt	Intron down	78.9174923986592	78.1249038726364	-0.792588526022797	44.4444444444444	36.8421052631579	81.25	0.150088744546469	-0.0937995	-0.117144346	-0.0307281762361526	-0.123099148273468	-0.08327955	-0.025765896	-0.1376953125	-0.171875
EPS15L1_e22_T219G	T219G	TGTTCAGTGGACATCCGTCACCTTTGTTTTAACAACTATTTTTGCCTCTCTTTCATGTCCTCTCTTACAGCCCCCACCTTCTGGCCCTTTCACCTCCTCCTTGGGAGGGGCAGGATTCTCAGATGACCCCTTTAAAAGTAAACAGGACACTCCTGCTCTGCCTCCGAAGAAACCTGCTCCTCCACGGCCTAAACCGCCCAGCGGTCAGTAAGCTTTCTGCTCTCGCAG	EPS15L1	EPS15L1_e22	ENSE00003557468	EPS15L1_e22	ENSE00003557468	G	sub	Intron down	78.9174923986592	78.9654807047276	0.0479883060684028	44.5544554455446	53.8461538461539	78.5388127853881	0.150088744546469	-0.03586778	-0.06234473	-0.017181172966957	-0.0106498301029205	-0.019826949	-0.028907388	-0.1025390625	-0.1953125
EPS15L1_e22_C220A	C220A	TGTTCAGTGGACATCCGTCACCTTTGTTTTAACAACTATTTTTGCCTCTCTTTCATGTCCTCTCTTACAGCCCCCACCTTCTGGCCCTTTCACCTCCTCCTTGGGAGGGGCAGGATTCTCAGATGACCCCTTTAAAAGTAAACAGGACACTCCTGCTCTGCCTCCGAAGAAACCTGCTCCTCCACGGCCTAAACCGCCCAGCGGTCAGTAAGCTTTCTTATCTCGCAG	EPS15L1	EPS15L1_e22	ENSE00003557468	EPS15L1_e22	ENSE00003557468	A	sub	Intron down	78.9174923986592	75.777737699255	-3.1397546994042	38.1578947368421	50.0	81.6326530612245	0.150088744546469	0.029515177	0.0143741965	0.0092312395572662	0.0221661031246185	0.023850769	0.0020295084	-0.240234375	-0.1923828125
EPS15L1_e22_T221A	T221A	TGTTCAGTGGACATCCGTCACCTTTGTTTTAACAACTATTTTTGCCTCTCTTTCATGTCCTCTCTTACAGCCCCCACCTTCTGGCCCTTTCACCTCCTCCTTGGGAGGGGCAGGATTCTCAGATGACCCCTTTAAAAGTAAACAGGACACTCCTGCTCTGCCTCCGAAGAAACCTGCTCCTCCACGGCCTAAACCGCCCAGCGGTCAGTAAGCTTTCTTCACTCGCAG	EPS15L1	EPS15L1_e22	ENSE00003557468	EPS15L1_e22	ENSE00003557468	A	sub	Intron down	78.9174923986592	78.3292542693731	-0.588238129286089	44.4444444444444	40.0	76.9230769230769	0.150088744546469	-0.030343026	-0.029440641	-0.0228344351053237	-0.0025633573532104	0.026671201	-0.00779593	-0.0625	-0.072265625
EPS15L1_e22_del220to225	del220to225	TGTTCAGTGGACATCCGTCACCTTTGTTTTAACAACTATTTTTGCCTCTCTTTCATGTCCTCTCTTACAGCCCCCACCTTCTGGCCCTTTCACCTCCTCCTTGGGAGGGGCAGGATTCTCAGATGACCCCTTTAAAAGTAAACAGGACACTCCTGCTCTGCCTCCGAAGAAACCTGCTCCTCCACGGCCTAAACCGCCCAGCGGTCAGTAAGCTTTCTTCAG	EPS15L1	EPS15L1_e22	ENSE00003557468	EPS15L1_e22	ENSE00003557468	∆6nt	∆6nt	Intron down	78.9174923986592	76.9002405564606	-2.0172518421986	41.3533834586466	43.4782608695652	86.7469879518072	0.150088744546469	-0.05571103	-0.07311764	-0.0212974995374679	-0.1056505143642425	-0.053848386	-0.008610904	-0.068359375	-0.03125
EPS15L1_e22_T221C	T221C	TGTTCAGTGGACATCCGTCACCTTTGTTTTAACAACTATTTTTGCCTCTCTTTCATGTCCTCTCTTACAGCCCCCACCTTCTGGCCCTTTCACCTCCTCCTTGGGAGGGGCAGGATTCTCAGATGACCCCTTTAAAAGTAAACAGGACACTCCTGCTCTGCCTCCGAAGAAACCTGCTCCTCCACGGCCTAAACCGCCCAGCGGTCAGTAAGCTTTCTTCCCTCGCAG	EPS15L1	EPS15L1_e22	ENSE00003557468	EPS15L1_e22	ENSE00003557468	C	sub	Intron down	78.9174923986592	84.1102496883547	5.1927572896955	53.8461538461539	60.0	89.0909090909091	0.150088744546469	0.010230929	-0.009332895	0.0079479217529296	0.0014638304710388	0.012156159	-0.00963667	-0.046875	-0.060546875
EPS15L1_e22_del221to223	del221to223	TGTTCAGTGGACATCCGTCACCTTTGTTTTAACAACTATTTTTGCCTCTCTTTCATGTCCTCTCTTACAGCCCCCACCTTCTGGCCCTTTCACCTCCTCCTTGGGAGGGGCAGGATTCTCAGATGACCCCTTTAAAAGTAAACAGGACACTCCTGCTCTGCCTCCGAAGAAACCTGCTCCTCCACGGCCTAAACCGCCCAGCGGTCAGTAAGCTTTCTTCCGCAG	EPS15L1	EPS15L1_e22	ENSE00003557468	EPS15L1_e22	ENSE00003557468	∆3nt	∆3nt	Intron down	78.9174923986592	81.2861963994706	2.36870400081141	50.0	41.1764705882353	81.3186813186813	0.150088744546469	-0.009212911	-0.03819835	-0.0072037130594253	-0.054210752248764	-0.09043504	-0.105412245	0.033203125	-0.09375
EPS15L1_e22_del221to221	del221to221	TGTTCAGTGGACATCCGTCACCTTTGTTTTAACAACTATTTTTGCCTCTCTTTCATGTCCTCTCTTACAGCCCCCACCTTCTGGCCCTTTCACCTCCTCCTTGGGAGGGGCAGGATTCTCAGATGACCCCTTTAAAAGTAAACAGGACACTCCTGCTCTGCCTCCGAAGAAACCTGCTCCTCCACGGCCTAAACCGCCCAGCGGTCAGTAAGCTTTCTTCCTCGCAG	EPS15L1	EPS15L1_e22	ENSE00003557468	EPS15L1_e22	ENSE00003557468	∆1nt	∆1nt	Intron down	78.9174923986592	80.6058902418573	1.68839784319811	47.7272727272727	50.0	74.6376811594203	0.150088744546469	-0.018621534	-0.044903725	0.0023774951696395	-0.0300030410289764	-0.11313394	-0.01809594	0.001953125	-0.048828125
EPS15L1_e22_T221G	T221G	TGTTCAGTGGACATCCGTCACCTTTGTTTTAACAACTATTTTTGCCTCTCTTTCATGTCCTCTCTTACAGCCCCCACCTTCTGGCCCTTTCACCTCCTCCTTGGGAGGGGCAGGATTCTCAGATGACCCCTTTAAAAGTAAACAGGACACTCCTGCTCTGCCTCCGAAGAAACCTGCTCCTCCACGGCCTAAACCGCCCAGCGGTCAGTAAGCTTTCTTCGCTCGCAG	EPS15L1	EPS15L1_e22	ENSE00003557468	EPS15L1_e22	ENSE00003557468	G	sub	Intron down	78.9174923986592	76.9290722723465	-1.9884201263127	40.9090909090909	50.0	76.4705882352941	0.150088744546469	-0.059919685	-0.048869252	-0.0291914641857147	-0.0231945514678955	-0.0208219	-0.03613329	-0.046875	-0.13671875
EPS15L1_e22_C222A	C222A	TGTTCAGTGGACATCCGTCACCTTTGTTTTAACAACTATTTTTGCCTCTCTTTCATGTCCTCTCTTACAGCCCCCACCTTCTGGCCCTTTCACCTCCTCCTTGGGAGGGGCAGGATTCTCAGATGACCCCTTTAAAAGTAAACAGGACACTCCTGCTCTGCCTCCGAAGAAACCTGCTCCTCCACGGCCTAAACCGCCCAGCGGTCAGTAAGCTTTCTTCTATCGCAG	EPS15L1	EPS15L1_e22	ENSE00003557468	EPS15L1_e22	ENSE00003557468	A	sub	Intron down	78.9174923986592	77.5648356054851	-1.35265679317409	44.3298969072165	29.4117647058824	74.8148148148148	0.150088744546469	0.012016684	-0.0067942142	-0.0051957070827484	0.0147140324115753	0.012369692	-0.005711317	0.037109375	0.0126953125
EPS15L1_e22_del223to228	del223to228	TGTTCAGTGGACATCCGTCACCTTTGTTTTAACAACTATTTTTGCCTCTCTTTCATGTCCTCTCTTACAGCCCCCACCTTCTGGCCCTTTCACCTCCTCCTTGGGAGGGGCAGGATTCTCAGATGACCCCTTTAAAAGTAAACAGGACACTCCTGCTCTGCCTCCGAAGAAACCTGCTCCTCCACGGCCTAAACCGCCCAGCGGTCAGTAAGCTTTCTTCTC	EPS15L1	EPS15L1_e22	ENSE00003557468	EPS15L1_e22	ENSE00003557468	∆6nt	∆6nt	Intron down	78.9174923986592	79.9098626977109	0.992370299051704	48.0392156862745	30.7692307692308	80.6060606060606	0.150088744546469	-0.019049764	0.046445757	0.0333494842052459	0.0133425593376159	-0.053109407	0.0058122873	0.193359375	0.0185546875
EPS15L1_e22_T223A	T223A	TGTTCAGTGGACATCCGTCACCTTTGTTTTAACAACTATTTTTGCCTCTCTTTCATGTCCTCTCTTACAGCCCCCACCTTCTGGCCCTTTCACCTCCTCCTTGGGAGGGGCAGGATTCTCAGATGACCCCTTTAAAAGTAAACAGGACACTCCTGCTCTGCCTCCGAAGAAACCTGCTCCTCCACGGCCTAAACCGCCCAGCGGTCAGTAAGCTTTCTTCTCACGCAG	EPS15L1	EPS15L1_e22	ENSE00003557468	EPS15L1_e22	ENSE00003557468	A	sub	Intron down	78.9174923986592	82.7194118908592	3.8019194922	49.3670886075949	73.3333333333333	78.3582089552239	0.150088744546469	-0.008514255	-0.0146384835	-0.0199484974145889	-0.0017570555210113	0.0051021576	-0.018494278	-0.064453125	-0.0615234375
EPS15L1_e22_del223to225	del223to225	TGTTCAGTGGACATCCGTCACCTTTGTTTTAACAACTATTTTTGCCTCTCTTTCATGTCCTCTCTTACAGCCCCCACCTTCTGGCCCTTTCACCTCCTCCTTGGGAGGGGCAGGATTCTCAGATGACCCCTTTAAAAGTAAACAGGACACTCCTGCTCTGCCTCCGAAGAAACCTGCTCCTCCACGGCCTAAACCGCCCAGCGGTCAGTAAGCTTTCTTCTCCAG	EPS15L1	EPS15L1_e22	ENSE00003557468	EPS15L1_e22	ENSE00003557468	∆3nt	∆3nt	Intron down	78.9174923986592	79.9633935114417	1.04590111278251	48.4848484848485	25.0	76.9911504424779	0.150088744546469	0.0048229694	-0.025167614	-0.007874920964241	-0.0506192147731781	-0.08876544	-0.06980285	0.03515625	0.00390625
EPS15L1_e22_T223C	T223C	TGTTCAGTGGACATCCGTCACCTTTGTTTTAACAACTATTTTTGCCTCTCTTTCATGTCCTCTCTTACAGCCCCCACCTTCTGGCCCTTTCACCTCCTCCTTGGGAGGGGCAGGATTCTCAGATGACCCCTTTAAAAGTAAACAGGACACTCCTGCTCTGCCTCCGAAGAAACCTGCTCCTCCACGGCCTAAACCGCCCAGCGGTCAGTAAGCTTTCTTCTCCCGCAG	EPS15L1	EPS15L1_e22	ENSE00003557468	EPS15L1_e22	ENSE00003557468	C	sub	Intron down	78.9174923986592	78.2970804417624	-0.620411956896794	42.7710843373494	60.0	80.6282722513089	0.150088744546469	-0.015802503	-0.010291755	-0.0019714832305908	0.0046730637550354	0.0062536	-0.00878489	-0.025390625	-0.0673828125
EPS15L1_e22_del223to223	del223to223	TGTTCAGTGGACATCCGTCACCTTTGTTTTAACAACTATTTTTGCCTCTCTTTCATGTCCTCTCTTACAGCCCCCACCTTCTGGCCCTTTCACCTCCTCCTTGGGAGGGGCAGGATTCTCAGATGACCCCTTTAAAAGTAAACAGGACACTCCTGCTCTGCCTCCGAAGAAACCTGCTCCTCCACGGCCTAAACCGCCCAGCGGTCAGTAAGCTTTCTTCTCCGCAG	EPS15L1	EPS15L1_e22	ENSE00003557468	EPS15L1_e22	ENSE00003557468	∆1nt	∆1nt	Intron down	78.9174923986592	76.7009376336141	-2.2165547650451	39.7959183673469	58.3333333333333	76.551724137931	0.150088744546469	-0.042081356	-0.05973193	0.0154984146356582	-0.030722439289093	-0.121162295	-0.024581373	0.00390625	-0.087890625
EPS15L1_e22_del224to226	del224to226	TGTTCAGTGGACATCCGTCACCTTTGTTTTAACAACTATTTTTGCCTCTCTTTCATGTCCTCTCTTACAGCCCCCACCTTCTGGCCCTTTCACCTCCTCCTTGGGAGGGGCAGGATTCTCAGATGACCCCTTTAAAAGTAAACAGGACACTCCTGCTCTGCCTCCGAAGAAACCTGCTCCTCCACGGCCTAAACCGCCCAGCGGTCAGTAAGCTTTCTTCTCTAG	EPS15L1	EPS15L1_e22	ENSE00003557468	EPS15L1_e22	ENSE00003557468	∆3nt	∆3nt	Intron down	78.9174923986592	81.9693252364821	3.05183283782291	51.0204081632653	46.4285714285714	85.792349726776	0.150088744546469	0.054633886	0.01276648	0.0281998068094253	-0.0205802917480468	-0.03493941	-0.022371292	0.087890625	0.052734375
EPS15L1_e22_C224A	C224A	TGTTCAGTGGACATCCGTCACCTTTGTTTTAACAACTATTTTTGCCTCTCTTTCATGTCCTCTCTTACAGCCCCCACCTTCTGGCCCTTTCACCTCCTCCTTGGGAGGGGCAGGATTCTCAGATGACCCCTTTAAAAGTAAACAGGACACTCCTGCTCTGCCTCCGAAGAAACCTGCTCCTCCACGGCCTAAACCGCCCAGCGGTCAGTAAGCTTTCTTCTCTAGCAG	EPS15L1	EPS15L1_e22	ENSE00003557468	EPS15L1_e22	ENSE00003557468	A	sub	Intron down	78.9174923986592	79.6025470384113	0.685054639752103	43.8775510204082	64.2857142857143	90.1960784313726	0.150088744546469	0.028515488	-0.012396097	0.0177872031927108	0.0226413011550903	0.042995304	-3.20971e-05	-0.05078125	-0.0126953125
EPS15L1_e22_G225A	G225A	TGTTCAGTGGACATCCGTCACCTTTGTTTTAACAACTATTTTTGCCTCTCTTTCATGTCCTCTCTTACAGCCCCCACCTTCTGGCCCTTTCACCTCCTCCTTGGGAGGGGCAGGATTCTCAGATGACCCCTTTAAAAGTAAACAGGACACTCCTGCTCTGCCTCCGAAGAAACCTGCTCCTCCACGGCCTAAACCGCCCAGCGGTCAGTAAGCTTTCTTCTCTCACAG	EPS15L1	EPS15L1_e22	ENSE00003557468	EPS15L1_e22	ENSE00003557468	A	sub	Intron down	78.9174923986592	80.0485321912343	1.13103979257511	45.2380952380953	63.6363636363636	80.188679245283	0.150088744546469	0.017756045	0.01671651	0.0045781880617141	0.010257750749588	0.023286909	0.0006919801	-0.009765625	0.033203125
EPS15L1_e22_del225to225	del225to225	TGTTCAGTGGACATCCGTCACCTTTGTTTTAACAACTATTTTTGCCTCTCTTTCATGTCCTCTCTTACAGCCCCCACCTTCTGGCCCTTTCACCTCCTCCTTGGGAGGGGCAGGATTCTCAGATGACCCCTTTAAAAGTAAACAGGACACTCCTGCTCTGCCTCCGAAGAAACCTGCTCCTCCACGGCCTAAACCGCCCAGCGGTCAGTAAGCTTTCTTCTCTCCAG	EPS15L1	EPS15L1_e22	ENSE00003557468	EPS15L1_e22	ENSE00003557468	∆1nt	∆1nt	Intron down	78.9174923986592	78.5124425315683	-0.40504986709089	42.7312775330396	66.6666666666667	79.0476190476191	0.150088744546469	-0.0067363977	-0.015125006	0.0179737508296966	-0.0068304538726806	-0.07339737	-0.0028408468	0.052734375	0.0224609375
EPS15L1_e22_G225C	G225C	TGTTCAGTGGACATCCGTCACCTTTGTTTTAACAACTATTTTTGCCTCTCTTTCATGTCCTCTCTTACAGCCCCCACCTTCTGGCCCTTTCACCTCCTCCTTGGGAGGGGCAGGATTCTCAGATGACCCCTTTAAAAGTAAACAGGACACTCCTGCTCTGCCTCCGAAGAAACCTGCTCCTCCACGGCCTAAACCGCCCAGCGGTCAGTAAGCTTTCTTCTCTCCCAG	EPS15L1	EPS15L1_e22	ENSE00003557468	EPS15L1_e22	ENSE00003557468	C	sub	Intron down	78.9174923986592	78.7428626160111	-0.174629782648095	42.6666666666667	55.0	78.8461538461538	0.150088744546469	0.011938214	0.040120006	0.0075906664133071	0.0291108191013336	0.009892195	0.0031787455	0.05859375	0.01953125
EPS15L1_e22_del225to227	del225to227	TGTTCAGTGGACATCCGTCACCTTTGTTTTAACAACTATTTTTGCCTCTCTTTCATGTCCTCTCTTACAGCCCCCACCTTCTGGCCCTTTCACCTCCTCCTTGGGAGGGGCAGGATTCTCAGATGACCCCTTTAAAAGTAAACAGGACACTCCTGCTCTGCCTCCGAAGAAACCTGCTCCTCCACGGCCTAAACCGCCCAGCGGTCAGTAAGCTTTCTTCTCTCG	EPS15L1	EPS15L1_e22	ENSE00003557468	EPS15L1_e22	ENSE00003557468	∆3nt	∆3nt	Intron down	78.9174923986592	75.2204126847438	-3.6970797139154	37.8048780487805	58.8235294117647	82.1917808219178	0.150088744546469	0.02019155	0.052812576	-0.0008376836776733	-0.0239941775798797	-0.056976914	-0.035447598	0.240234375	0.0439453125
EPS15L1_e22_C226A	C226A	TGTTCAGTGGACATCCGTCACCTTTGTTTTAACAACTATTTTTGCCTCTCTTTCATGTCCTCTCTTACAGCCCCCACCTTCTGGCCCTTTCACCTCCTCCTTGGGAGGGGCAGGATTCTCAGATGACCCCTTTAAAAGTAAACAGGACACTCCTGCTCTGCCTCCGAAGAAACCTGCTCCTCCACGGCCTAAACCGCCCAGCGGTCAGTAAGCTTTCTTCTCTCGAAG	EPS15L1	EPS15L1_e22	ENSE00003557468	EPS15L1_e22	ENSE00003557468	A	sub	Intron down	78.9174923986592	82.6755251663725	3.7580327677133	49.1803278688525	72.7272727272727	81.0	0.150088744546469	0.0019423664	-0.014456987	-0.0125615298748016	-0.0091502964496612	0.022531897	-0.016820282	0.025390625	-0.0126953125
EPS15L1_e22_del226to226	del226to226	TGTTCAGTGGACATCCGTCACCTTTGTTTTAACAACTATTTTTGCCTCTCTTTCATGTCCTCTCTTACAGCCCCCACCTTCTGGCCCTTTCACCTCCTCCTTGGGAGGGGCAGGATTCTCAGATGACCCCTTTAAAAGTAAACAGGACACTCCTGCTCTGCCTCCGAAGAAACCTGCTCCTCCACGGCCTAAACCGCCCAGCGGTCAGTAAGCTTTCTTCTCTCGAG	EPS15L1	EPS15L1_e22	ENSE00003557468	EPS15L1_e22	ENSE00003557468	∆1nt	∆1nt	Intron down	78.9174923986592	78.2234106694015	-0.69408172925769	42.8571428571429	53.3333333333333	81.7164179104478	0.150088744546469	0.010895342	-0.034912705	0.002618134021759	-0.0275680124759674	-0.075197935	-0.0074555576	0.083984375	-0.009765625
EPS15L1_e22_del228to228	del228to228	TGTTCAGTGGACATCCGTCACCTTTGTTTTAACAACTATTTTTGCCTCTCTTTCATGTCCTCTCTTACAGCCCCCACCTTCTGGCCCTTTCACCTCCTCCTTGGGAGGGGCAGGATTCTCAGATGACCCCTTTAAAAGTAAACAGGACACTCCTGCTCTGCCTCCGAAGAAACCTGCTCCTCCACGGCCTAAACCGCCCAGCGGTCAGTAAGCTTTCTTCTCTCGCA	EPS15L1	EPS15L1_e22	ENSE00003557468	EPS15L1_e22	ENSE00003557468	∆1nt	∆1nt	Intron down	78.9174923986592	77.6056242407656	-1.31186815789359	41.4507772020725	63.6363636363636	81.3380281690141	0.150088744546469	0.035034895	0.020233393	0.0156145393848419	0.0351903736591339	-0.097262084	-0.010550529	0.1640625	0.0439453125
EPS15L1_e22_G228A	G228A	TGTTCAGTGGACATCCGTCACCTTTGTTTTAACAACTATTTTTGCCTCTCTTTCATGTCCTCTCTTACAGCCCCCACCTTCTGGCCCTTTCACCTCCTCCTTGGGAGGGGCAGGATTCTCAGATGACCCCTTTAAAAGTAAACAGGACACTCCTGCTCTGCCTCCGAAGAAACCTGCTCCTCCACGGCCTAAACCGCCCAGCGGTCAGTAAGCTTTCTTCTCTCGCAA	EPS15L1	EPS15L1_e22	ENSE00003557468	EPS15L1_e22	ENSE00003557468	A	sub	Intron down	78.9174923986592	81.0517948103117	2.1343024116525	48.6956521739131	52.8301886792453	79.2517006802721	0.150088744546469	0.004415989	0.024753243	-0.0121963918209075	0.0179578363895416	-0.002836883	0.0010723472	0.1328125	0.0009765625
EPS15L1_e22_G228C	G228C	TGTTCAGTGGACATCCGTCACCTTTGTTTTAACAACTATTTTTGCCTCTCTTTCATGTCCTCTCTTACAGCCCCCACCTTCTGGCCCTTTCACCTCCTCCTTGGGAGGGGCAGGATTCTCAGATGACCCCTTTAAAAGTAAACAGGACACTCCTGCTCTGCCTCCGAAGAAACCTGCTCCTCCACGGCCTAAACCGCCCAGCGGTCAGTAAGCTTTCTTCTCTCGCAC	EPS15L1	EPS15L1_e22	ENSE00003557468	EPS15L1_e22	ENSE00003557468	C	sub	Intron down	78.9174923986592	79.2205591821336	0.303066783474404	43.1034482758621	66.6666666666667	71.4285714285714	0.150088744546469	0.01519686	0.067777246	-0.0026458352804183	0.0362420380115509	0.030894905	0.0026712418	0.220703125	0.0244140625
EPS15L1_e22_G228T	G228T	TGTTCAGTGGACATCCGTCACCTTTGTTTTAACAACTATTTTTGCCTCTCTTTCATGTCCTCTCTTACAGCCCCCACCTTCTGGCCCTTTCACCTCCTCCTTGGGAGGGGCAGGATTCTCAGATGACCCCTTTAAAAGTAAACAGGACACTCCTGCTCTGCCTCCGAAGAAACCTGCTCCTCCACGGCCTAAACCGCCCAGCGGTCAGTAAGCTTTCTTCTCTCGCAT	EPS15L1	EPS15L1_e22	ENSE00003557468	EPS15L1_e22	ENSE00003557468	U	sub	Intron down	78.9174923986592	78.6778614790748	-0.239630919584399	43.4010152284264	65.7534246575343	78.8888888888889	0.150088744546469	0.0326674	0.049891472	0.0091008692979812	0.0298145413398742	0.008269012	0.0030209124	0.208984375	0.078125
EPS15L1_e22_A227C	A227C	TGTTCAGTGGACATCCGTCACCTTTGTTTTAACAACTATTTTTGCCTCTCTTTCATGTCCTCTCTTACAGCCCCCACCTTCTGGCCCTTTCACCTCCTCCTTGGGAGGGGCAGGATTCTCAGATGACCCCTTTAAAAGTAAACAGGACACTCCTGCTCTGCCTCCGAAGAAACCTGCTCCTCCACGGCCTAAACCGCCCAGCGGTCAGTAAGCTTTCTTCTCTCGCCG	EPS15L1	EPS15L1_e22	ENSE00003557468	EPS15L1_e22	ENSE00003557468	C	sub	Intron down	78.9174923986592	84.6816174766961	5.76412507803691	53.968253968254	77.7777777777778	82.1052631578947	0.150088744546469	-0.024533898	0.034965992	-0.0226864069700241	-0.0042302012443542	-0.02642113	-0.007910788	0.21875	-0.076171875
EPS15L1_e22_del227to227	del227to227	TGTTCAGTGGACATCCGTCACCTTTGTTTTAACAACTATTTTTGCCTCTCTTTCATGTCCTCTCTTACAGCCCCCACCTTCTGGCCCTTTCACCTCCTCCTTGGGAGGGGCAGGATTCTCAGATGACCCCTTTAAAAGTAAACAGGACACTCCTGCTCTGCCTCCGAAGAAACCTGCTCCTCCACGGCCTAAACCGCCCAGCGGTCAGTAAGCTTTCTTCTCTCGCG	EPS15L1	EPS15L1_e22	ENSE00003557468	EPS15L1_e22	ENSE00003557468	∆1nt	∆1nt	Intron down	78.9174923986592	78.5686982055817	-0.348794193077495	42.2077922077922	72.7272727272727	71.8875502008032	0.150088744546469	0.020573407	0.006580502	0.0133439749479293	0.0258169770240783	-0.0971401	-0.0067570806	0.2265625	-0.0341796875
EPS15L1_e22_A227G	A227G	TGTTCAGTGGACATCCGTCACCTTTGTTTTAACAACTATTTTTGCCTCTCTTTCATGTCCTCTCTTACAGCCCCCACCTTCTGGCCCTTTCACCTCCTCCTTGGGAGGGGCAGGATTCTCAGATGACCCCTTTAAAAGTAAACAGGACACTCCTGCTCTGCCTCCGAAGAAACCTGCTCCTCCACGGCCTAAACCGCCCAGCGGTCAGTAAGCTTTCTTCTCTCGCGG	EPS15L1	EPS15L1_e22	ENSE00003557468	EPS15L1_e22	ENSE00003557468	G	sub	Intron down	78.9174923986592	83.0812955490081	4.16380315034891	52.34375	56.25	84.5637583892618	0.150088744546469	-0.0046748817	0.021972597	-0.0077978670597076	-0.0078006982803344	0.0076445937	-0.013607323	0.158203125	-0.046875
EPS15L1_e22_A227T	A227T	TGTTCAGTGGACATCCGTCACCTTTGTTTTAACAACTATTTTTGCCTCTCTTTCATGTCCTCTCTTACAGCCCCCACCTTCTGGCCCTTTCACCTCCTCCTTGGGAGGGGCAGGATTCTCAGATGACCCCTTTAAAAGTAAACAGGACACTCCTGCTCTGCCTCCGAAGAAACCTGCTCCTCCACGGCCTAAACCGCCCAGCGGTCAGTAAGCTTTCTTCTCTCGCTG	EPS15L1	EPS15L1_e22	ENSE00003557468	EPS15L1_e22	ENSE00003557468	U	sub	Intron down	78.9174923986592	78.7609766282321	-0.15651577042709	44.0	50.0	79.6178343949045	0.150088744546469	-0.010660738	0.04573837	-0.0192661583423614	0.0126183629035949	-0.004545629	-6.055832e-05	0.169921875	0.044921875
EPS15L1_e22_C226G	C226G	TGTTCAGTGGACATCCGTCACCTTTGTTTTAACAACTATTTTTGCCTCTCTTTCATGTCCTCTCTTACAGCCCCCACCTTCTGGCCCTTTCACCTCCTCCTTGGGAGGGGCAGGATTCTCAGATGACCCCTTTAAAAGTAAACAGGACACTCCTGCTCTGCCTCCGAAGAAACCTGCTCCTCCACGGCCTAAACCGCCCAGCGGTCAGTAAGCTTTCTTCTCTCGGAG	EPS15L1	EPS15L1_e22	ENSE00003557468	EPS15L1_e22	ENSE00003557468	G	sub	Intron down	78.9174923986592	76.6121547554354	-2.30533764322379	41.1764705882353	40.7407407407407	81.9209039548023	0.150088744546469	-0.018036932	-0.037218362	-0.025222972035408	-0.0334972739219665	0.012185484	-0.030526876	0.03125	-0.076171875
EPS15L1_e22_C226T	C226T	TGTTCAGTGGACATCCGTCACCTTTGTTTTAACAACTATTTTTGCCTCTCTTTCATGTCCTCTCTTACAGCCCCCACCTTCTGGCCCTTTCACCTCCTCCTTGGGAGGGGCAGGATTCTCAGATGACCCCTTTAAAAGTAAACAGGACACTCCTGCTCTGCCTCCGAAGAAACCTGCTCCTCCACGGCCTAAACCGCCCAGCGGTCAGTAAGCTTTCTTCTCTCGTAG	EPS15L1	EPS15L1_e22	ENSE00003557468	EPS15L1_e22	ENSE00003557468	U	sub	Intron down	78.9174923986592	82.3710897585683	3.45359735990911	49.5934959349594	65.3846153846154	78.1609195402299	0.150088744546469	0.04250905	0.02376777	0.0267610847949981	0.0283206701278686	0.03568554	0.003158152	0.0859375	0.0546875
EPS15L1_e22_G225T	G225T	TGTTCAGTGGACATCCGTCACCTTTGTTTTAACAACTATTTTTGCCTCTCTTTCATGTCCTCTCTTACAGCCCCCACCTTCTGGCCCTTTCACCTCCTCCTTGGGAGGGGCAGGATTCTCAGATGACCCCTTTAAAAGTAAACAGGACACTCCTGCTCTGCCTCCGAAGAAACCTGCTCCTCCACGGCCTAAACCGCCCAGCGGTCAGTAAGCTTTCTTCTCTCTCAG	EPS15L1	EPS15L1_e22	ENSE00003557468	EPS15L1_e22	ENSE00003557468	U	sub	Intron down	78.9174923986592	81.3423933255992	2.42490092694001	49.7142857142857	46.6666666666667	78.8844621513944	0.150088744546469	0.02499628	0.052387625	-0.0026581734418869	0.0350391566753387	0.017641842	0.004005283	0.126953125	0.037109375
EPS15L1_e22_del224to224	del224to224	TGTTCAGTGGACATCCGTCACCTTTGTTTTAACAACTATTTTTGCCTCTCTTTCATGTCCTCTCTTACAGCCCCCACCTTCTGGCCCTTTCACCTCCTCCTTGGGAGGGGCAGGATTCTCAGATGACCCCTTTAAAAGTAAACAGGACACTCCTGCTCTGCCTCCGAAGAAACCTGCTCCTCCACGGCCTAAACCGCCCAGCGGTCAGTAAGCTTTCTTCTCTGCAG	EPS15L1	EPS15L1_e22	ENSE00003557468	EPS15L1_e22	ENSE00003557468	∆1nt	∆1nt	Intron down	78.9174923986592	76.519895688872	-2.3975967097872	41.0958904109589	42.8571428571429	75.4189944134078	0.150088744546469	-0.019928813	-0.04423046	0.0179476886987686	-0.0259573459625244	-0.079642296	-0.012660176	-0.0390625	0.0126953125
EPS15L1_e22_C224G	C224G	TGTTCAGTGGACATCCGTCACCTTTGTTTTAACAACTATTTTTGCCTCTCTTTCATGTCCTCTCTTACAGCCCCCACCTTCTGGCCCTTTCACCTCCTCCTTGGGAGGGGCAGGATTCTCAGATGACCCCTTTAAAAGTAAACAGGACACTCCTGCTCTGCCTCCGAAGAAACCTGCTCCTCCACGGCCTAAACCGCCCAGCGGTCAGTAAGCTTTCTTCTCTGGCAG	EPS15L1	EPS15L1_e22	ENSE00003557468	EPS15L1_e22	ENSE00003557468	G	sub	Intron down	78.9174923986592	78.0492680265351	-0.868224372124093	42.7480916030534	55.1020408163265	80.2431610942249	0.150088744546469	-0.0097209215	-0.027550578	-0.0178946405649185	-0.0023972690105438	0.017010033	-0.008598298	-0.146484375	-0.0908203125
EPS15L1_e22_C224T	C224T	TGTTCAGTGGACATCCGTCACCTTTGTTTTAACAACTATTTTTGCCTCTCTTTCATGTCCTCTCTTACAGCCCCCACCTTCTGGCCCTTTCACCTCCTCCTTGGGAGGGGCAGGATTCTCAGATGACCCCTTTAAAAGTAAACAGGACACTCCTGCTCTGCCTCCGAAGAAACCTGCTCCTCCACGGCCTAAACCGCCCAGCGGTCAGTAAGCTTTCTTCTCTTGCAG	EPS15L1	EPS15L1_e22	ENSE00003557468	EPS15L1_e22	ENSE00003557468	U	sub	Intron down	78.9174923986592	83.1281601578194	4.2106677591602	53.0612244897959	50.0	82.9268292682927	0.150088744546469	0.01338625	-0.020472705	0.007468819618225	-0.0487872958183288	0.008362889	-0.00275594	-0.0859375	0.072265625
EPS15L1_e22_del222to227	del222to227	TGTTCAGTGGACATCCGTCACCTTTGTTTTAACAACTATTTTTGCCTCTCTTTCATGTCCTCTCTTACAGCCCCCACCTTCTGGCCCTTTCACCTCCTCCTTGGGAGGGGCAGGATTCTCAGATGACCCCTTTAAAAGTAAACAGGACACTCCTGCTCTGCCTCCGAAGAAACCTGCTCCTCCACGGCCTAAACCGCCCAGCGGTCAGTAAGCTTTCTTCTG	EPS15L1	EPS15L1_e22	ENSE00003557468	EPS15L1_e22	ENSE00003557468	∆6nt	∆6nt	Intron down	78.9174923986592	79.565904517331	0.648412118671804	47.1074380165289	38.0952380952381	76.5060240963856	0.150088744546469	-0.04834503	-0.015236646	0.030667096376419	-0.056214153766632	-0.062143624	-0.0008145571	0.0625	0.0166015625
EPS15L1_e22_del222to224	del222to224	TGTTCAGTGGACATCCGTCACCTTTGTTTTAACAACTATTTTTGCCTCTCTTTCATGTCCTCTCTTACAGCCCCCACCTTCTGGCCCTTTCACCTCCTCCTTGGGAGGGGCAGGATTCTCAGATGACCCCTTTAAAAGTAAACAGGACACTCCTGCTCTGCCTCCGAAGAAACCTGCTCCTCCACGGCCTAAACCGCCCAGCGGTCAGTAAGCTTTCTTCTGCAG	EPS15L1	EPS15L1_e22	ENSE00003557468	EPS15L1_e22	ENSE00003557468	∆3nt	∆3nt	Intron down	78.9174923986592	83.5217172457559	4.60422484709671	51.0416666666667	70.8333333333333	80.3149606299213	0.150088744546469	-0.012993485	-0.043233693	-0.0090952366590499	-0.0547676682472229	-0.10333344	-0.08060968	-0.017578125	0.005859375
EPS15L1_e22_C222G	C222G	TGTTCAGTGGACATCCGTCACCTTTGTTTTAACAACTATTTTTGCCTCTCTTTCATGTCCTCTCTTACAGCCCCCACCTTCTGGCCCTTTCACCTCCTCCTTGGGAGGGGCAGGATTCTCAGATGACCCCTTTAAAAGTAAACAGGACACTCCTGCTCTGCCTCCGAAGAAACCTGCTCCTCCACGGCCTAAACCGCCCAGCGGTCAGTAAGCTTTCTTCTGTCGCAG	EPS15L1	EPS15L1_e22	ENSE00003557468	EPS15L1_e22	ENSE00003557468	G	sub	Intron down	78.9174923986592	79.6215818265404	0.704089427881205	45.4545454545455	50.0	80.3921568627451	0.150088744546469	-0.020552158	-0.021028638	-0.0112436711788177	-0.0029270052909851	0.008766234	-0.008594215	-0.013671875	-0.0009765625
EPS15L1_e22_del222to222	del222to222	TGTTCAGTGGACATCCGTCACCTTTGTTTTAACAACTATTTTTGCCTCTCTTTCATGTCCTCTCTTACAGCCCCCACCTTCTGGCCCTTTCACCTCCTCCTTGGGAGGGGCAGGATTCTCAGATGACCCCTTTAAAAGTAAACAGGACACTCCTGCTCTGCCTCCGAAGAAACCTGCTCCTCCACGGCCTAAACCGCCCAGCGGTCAGTAAGCTTTCTTCTTCGCAG	EPS15L1	EPS15L1_e22	ENSE00003557468	EPS15L1_e22	ENSE00003557468	∆1nt	∆1nt	Intron down	78.9174923986592	82.8325925860824	3.9151001874232	51.4619883040936	61.9047619047619	83.2727272727273	0.150088744546469	-0.030720204	-0.04699856	0.0170857459306716	-0.0266391038894653	-0.09691355	-0.021845818	0.021484375	0.009765625
EPS15L1_e22_C222T	C222T	TGTTCAGTGGACATCCGTCACCTTTGTTTTAACAACTATTTTTGCCTCTCTTTCATGTCCTCTCTTACAGCCCCCACCTTCTGGCCCTTTCACCTCCTCCTTGGGAGGGGCAGGATTCTCAGATGACCCCTTTAAAAGTAAACAGGACACTCCTGCTCTGCCTCCGAAGAAACCTGCTCCTCCACGGCCTAAACCGCCCAGCGGTCAGTAAGCTTTCTTCTTTCGCAG	EPS15L1	EPS15L1_e22	ENSE00003557468	EPS15L1_e22	ENSE00003557468	U	sub	Intron down	78.9174923986592	80.9184361411079	2.0009437424487	46.1538461538462	71.4285714285714	78.8079470198676	0.150088744546469	0.01435715	0.009435236	0.0126038044691085	0.0079714655876159	0.009956986	-0.0035888255	0.044921875	0.056640625
EPS15L1_e22_C220G	C220G	TGTTCAGTGGACATCCGTCACCTTTGTTTTAACAACTATTTTTGCCTCTCTTTCATGTCCTCTCTTACAGCCCCCACCTTCTGGCCCTTTCACCTCCTCCTTGGGAGGGGCAGGATTCTCAGATGACCCCTTTAAAAGTAAACAGGACACTCCTGCTCTGCCTCCGAAGAAACCTGCTCCTCCACGGCCTAAACCGCCCAGCGGTCAGTAAGCTTTCTTGTCTCGCAG	EPS15L1	EPS15L1_e22	ENSE00003557468	EPS15L1_e22	ENSE00003557468	G	sub	Intron down	78.9174923986592	80.590373026893	1.67288062823381	47.7987421383648	50.0	79.5180722891566	0.150088744546469	0.0146300495	-0.00777176	0.0093470811843872	0.0123231709003448	0.00655964	-0.016199976	-0.095703125	-0.0146484375
EPS15L1_e22_del220to222	del220to222	TGTTCAGTGGACATCCGTCACCTTTGTTTTAACAACTATTTTTGCCTCTCTTTCATGTCCTCTCTTACAGCCCCCACCTTCTGGCCCTTTCACCTCCTCCTTGGGAGGGGCAGGATTCTCAGATGACCCCTTTAAAAGTAAACAGGACACTCCTGCTCTGCCTCCGAAGAAACCTGCTCCTCCACGGCCTAAACCGCCCAGCGGTCAGTAAGCTTTCTTTCGCAG	EPS15L1	EPS15L1_e22	ENSE00003557468	EPS15L1_e22	ENSE00003557468	∆3nt	∆3nt	Intron down	78.9174923986592	81.4039230781663	2.4864306795071	48.1481481481482	55.5555555555556	84.5238095238095	0.150088744546469	0.03692466	-0.004601866	0.0042891055345535	-0.0357667803764343	-0.065680355	-0.06266171	0.025390625	-0.0029296875
EPS15L1_e22_del220to220	del220to220	TGTTCAGTGGACATCCGTCACCTTTGTTTTAACAACTATTTTTGCCTCTCTTTCATGTCCTCTCTTACAGCCCCCACCTTCTGGCCCTTTCACCTCCTCCTTGGGAGGGGCAGGATTCTCAGATGACCCCTTTAAAAGTAAACAGGACACTCCTGCTCTGCCTCCGAAGAAACCTGCTCCTCCACGGCCTAAACCGCCCAGCGGTCAGTAAGCTTTCTTTCTCGCAG	EPS15L1	EPS15L1_e22	ENSE00003557468	EPS15L1_e22	ENSE00003557468	∆1nt	∆1nt	Intron down	78.9174923986592	74.8622299017085	-4.0552624969507	37.9310344827586	33.3333333333333	69.6969696969697	0.150088744546469	0.040792048	0.017490476	0.0226841419935226	-0.0140786170959472	-0.08559328	-0.0058624744	0.060546875	-0.0087890625
EPS15L1_e22_C220T	C220T	TGTTCAGTGGACATCCGTCACCTTTGTTTTAACAACTATTTTTGCCTCTCTTTCATGTCCTCTCTTACAGCCCCCACCTTCTGGCCCTTTCACCTCCTCCTTGGGAGGGGCAGGATTCTCAGATGACCCCTTTAAAAGTAAACAGGACACTCCTGCTCTGCCTCCGAAGAAACCTGCTCCTCCACGGCCTAAACCGCCCAGCGGTCAGTAAGCTTTCTTTTCTCGCAG	EPS15L1	EPS15L1_e22	ENSE00003557468	EPS15L1_e22	ENSE00003557468	U	sub	Intron down	78.9174923986592	77.0871960716956	-1.8302963269636	39.344262295082	63.6363636363636	84.9765258215962	0.150088744546469	0.045164973	0.045659155	0.0178053230047225	0.018306165933609	0.024935663	0.0031674504	0.052734375	-0.01171875
EPS15L1_e22_C217G	C217G	TGTTCAGTGGACATCCGTCACCTTTGTTTTAACAACTATTTTTGCCTCTCTTTCATGTCCTCTCTTACAGCCCCCACCTTCTGGCCCTTTCACCTCCTCCTTGGGAGGGGCAGGATTCTCAGATGACCCCTTTAAAAGTAAACAGGACACTCCTGCTCTGCCTCCGAAGAAACCTGCTCCTCCACGGCCTAAACCGCCCAGCGGTCAGTAAGCTTTGTTCTCTCGCAG	EPS15L1	EPS15L1_e22	ENSE00003557468	EPS15L1_e22	ENSE00003557468	G	sub	Intron down	78.9174923986592	80.8193456980496	1.90185329939041	47.3684210526316	56.25	86.8263473053892	0.150088744546469	0.013034254	-0.012215942	0.0010696500539779	-0.0020442306995391	-0.014789671	-0.015251458	-0.30126953125	-0.0810546875
EPS15L1_e22_del217to222	del217to222	TGTTCAGTGGACATCCGTCACCTTTGTTTTAACAACTATTTTTGCCTCTCTTTCATGTCCTCTCTTACAGCCCCCACCTTCTGGCCCTTTCACCTCCTCCTTGGGAGGGGCAGGATTCTCAGATGACCCCTTTAAAAGTAAACAGGACACTCCTGCTCTGCCTCCGAAGAAACCTGCTCCTCCACGGCCTAAACCGCCCAGCGGTCAGTAAGCTTTTCGCAG	EPS15L1	EPS15L1_e22	ENSE00003557468	EPS15L1_e22	ENSE00003557468	∆6nt	∆6nt	Intron down	78.9174923986592	75.2909658239353	-3.6265265747239	35.7142857142857	55.5555555555556	73.4939759036145	0.150088744546469	-0.06812397	-0.08477318	-0.0206718146800994	-0.1199980676174163	-0.080673724	-0.032129228	-0.12109375	-0.1455078125
EPS15L1_e22_del217to217	del217to217	TGTTCAGTGGACATCCGTCACCTTTGTTTTAACAACTATTTTTGCCTCTCTTTCATGTCCTCTCTTACAGCCCCCACCTTCTGGCCCTTTCACCTCCTCCTTGGGAGGGGCAGGATTCTCAGATGACCCCTTTAAAAGTAAACAGGACACTCCTGCTCTGCCTCCGAAGAAACCTGCTCCTCCACGGCCTAAACCGCCCAGCGGTCAGTAAGCTTTTTCTCTCGCAG	EPS15L1	EPS15L1_e22	ENSE00003557468	EPS15L1_e22	ENSE00003557468	∆1nt	∆1nt	Intron down	78.9174923986592	74.9571775200838	-3.9603148785754	38.8679245283019	41.304347826087	78.9915966386555	0.150088744546469	0.031276464	0.0020597577	0.0225633233785629	-0.0205216109752655	-0.089648396	-0.011343479	0.041015625	0.005859375
EPS15L1_e22_C217T	C217T	TGTTCAGTGGACATCCGTCACCTTTGTTTTAACAACTATTTTTGCCTCTCTTTCATGTCCTCTCTTACAGCCCCCACCTTCTGGCCCTTTCACCTCCTCCTTGGGAGGGGCAGGATTCTCAGATGACCCCTTTAAAAGTAAACAGGACACTCCTGCTCTGCCTCCGAAGAAACCTGCTCCTCCACGGCCTAAACCGCCCAGCGGTCAGTAAGCTTTTTTCTCTCGCAG	EPS15L1	EPS15L1_e22	ENSE00003557468	EPS15L1_e22	ENSE00003557468	U	sub	Intron down	78.9174923986592	80.8877739535573	1.9702815548981	46.236559139785	65.0	76.1658031088083	0.150088744546469	0.034048766	0.014252871	0.0199218839406967	0.0035493075847625	0.023196578	-4.2676926e-05	0.01171875	-0.0048828125
EPS15L1_e22_C213G	C213G	TGTTCAGTGGACATCCGTCACCTTTGTTTTAACAACTATTTTTGCCTCTCTTTCATGTCCTCTCTTACAGCCCCCACCTTCTGGCCCTTTCACCTCCTCCTTGGGAGGGGCAGGATTCTCAGATGACCCCTTTAAAAGTAAACAGGACACTCCTGCTCTGCCTCCGAAGAAACCTGCTCCTCCACGGCCTAAACCGCCCAGCGGTCAGTAAGGTTTCTTCTCTCGCAG	EPS15L1	EPS15L1_e22	ENSE00003557468	EPS15L1_e22	ENSE00003557468	G	sub	Intron down	78.9174923986592	79.2027336319935	0.28524123333431	45.3781512605042	47.6190476190476	73.6263736263736	0.150088744546469	-0.08832523	-0.1478189	-0.0334261208772659	-0.0438279509544372	-0.03105715	-0.020238936	-0.2431640625	-0.1552734375
EPS15L1_e22_del213to218	del213to218	TGTTCAGTGGACATCCGTCACCTTTGTTTTAACAACTATTTTTGCCTCTCTTTCATGTCCTCTCTTACAGCCCCCACCTTCTGGCCCTTTCACCTCCTCCTTGGGAGGGGCAGGATTCTCAGATGACCCCTTTAAAAGTAAACAGGACACTCCTGCTCTGCCTCCGAAGAAACCTGCTCCTCCACGGCCTAAACCGCCCAGCGGTCAGTAAGTCTCTCGCAG	EPS15L1	EPS15L1_e22	ENSE00003557468	EPS15L1_e22	ENSE00003557468	∆6nt	∆6nt	Intron down	78.9174923986592	79.7048860023515	0.78739360369231	47.5247524752475	35.2941176470588	81.1965811965812	0.150088744546469	-0.10733944	-0.120188355	-0.0777273029088974	-0.1770842224359512	-0.24530599	-0.29777598	0.03515625	-0.146484375
EPS15L1_e22_del213to215	del213to215	TGTTCAGTGGACATCCGTCACCTTTGTTTTAACAACTATTTTTGCCTCTCTTTCATGTCCTCTCTTACAGCCCCCACCTTCTGGCCCTTTCACCTCCTCCTTGGGAGGGGCAGGATTCTCAGATGACCCCTTTAAAAGTAAACAGGACACTCCTGCTCTGCCTCCGAAGAAACCTGCTCCTCCACGGCCTAAACCGCCCAGCGGTCAGTAAGTCTTCTCTCGCAG	EPS15L1	EPS15L1_e22	ENSE00003557468	EPS15L1_e22	ENSE00003557468	∆3nt	∆3nt	Intron down	78.9174923986592	78.3782146848191	-0.539277713840092	41.5584415584416	57.8947368421053	79.6116504854369	0.150088744546469	-0.041143447	-0.04398653	-0.0688614547252655	-0.0910641252994537	-0.22941053	-0.34854487	0.087890625	-0.0546875
EPS15L1_e22_del213to213	del213to213	TGTTCAGTGGACATCCGTCACCTTTGTTTTAACAACTATTTTTGCCTCTCTTTCATGTCCTCTCTTACAGCCCCCACCTTCTGGCCCTTTCACCTCCTCCTTGGGAGGGGCAGGATTCTCAGATGACCCCTTTAAAAGTAAACAGGACACTCCTGCTCTGCCTCCGAAGAAACCTGCTCCTCCACGGCCTAAACCGCCCAGCGGTCAGTAAGTTTCTTCTCTCGCAG	EPS15L1	EPS15L1_e22	ENSE00003557468	EPS15L1_e22	ENSE00003557468	∆1nt	∆1nt	Intron down	78.9174923986592	77.8554689858907	-1.0620234127685	41.0714285714286	72.7272727272727	84.3137254901961	0.150088744546469	-0.036037087	-0.010286897	-0.0470395386219024	-0.0837599039077758	-0.23145851	-0.2394578	0.0859375	-0.01171875
EPS15L1_e22_C213T	C213T	TGTTCAGTGGACATCCGTCACCTTTGTTTTAACAACTATTTTTGCCTCTCTTTCATGTCCTCTCTTACAGCCCCCACCTTCTGGCCCTTTCACCTCCTCCTTGGGAGGGGCAGGATTCTCAGATGACCCCTTTAAAAGTAAACAGGACACTCCTGCTCTGCCTCCGAAGAAACCTGCTCCTCCACGGCCTAAACCGCCCAGCGGTCAGTAAGTTTTCTTCTCTCGCAG	EPS15L1	EPS15L1_e22	ENSE00003557468	EPS15L1_e22	ENSE00003557468	U	sub	Intron down	78.9174923986592	78.6445490981356	-0.272943300523598	42.4242424242424	66.6666666666667	83.2298136645963	0.150088744546469	-0.013668418	0.020773858	-0.0332885533571243	-0.0453539788722991	-0.10271633	-0.14558786	0.072265625	-0.001953125
EPS15L1_e22_G212T	G212T	TGTTCAGTGGACATCCGTCACCTTTGTTTTAACAACTATTTTTGCCTCTCTTTCATGTCCTCTCTTACAGCCCCCACCTTCTGGCCCTTTCACCTCCTCCTTGGGAGGGGCAGGATTCTCAGATGACCCCTTTAAAAGTAAACAGGACACTCCTGCTCTGCCTCCGAAGAAACCTGCTCCTCCACGGCCTAAACCGCCCAGCGGTCAGTAATCTTTCTTCTCTCGCAG	EPS15L1	EPS15L1_e22	ENSE00003557468	EPS15L1_e22	ENSE00003557468	U	sub	Intron down	78.9174923986592	79.5292130985323	0.611720699873108	46.5116279069768	42.1052631578947	81.4893617021277	0.150088744546469	9.936094e-05	0.0050861835	-0.0173850357532501	-0.023045927286148	-0.005710244	-0.005073756	0.001953125	0.0458984375
EPS15L1_e22_del212to217	del212to217	TGTTCAGTGGACATCCGTCACCTTTGTTTTAACAACTATTTTTGCCTCTCTTTCATGTCCTCTCTTACAGCCCCCACCTTCTGGCCCTTTCACCTCCTCCTTGGGAGGGGCAGGATTCTCAGATGACCCCTTTAAAAGTAAACAGGACACTCCTGCTCTGCCTCCGAAGAAACCTGCTCCTCCACGGCCTAAACCGCCCAGCGGTCAGTAATTCTCTCGCAG	EPS15L1	EPS15L1_e22	ENSE00003557468	EPS15L1_e22	ENSE00003557468	∆6nt	∆6nt	Intron down	78.9174923986592	80.4332627469656	1.5157703483064	49.0384615384615	32.1428571428572	77.5244299674267	0.150088744546469	-0.08864474	-0.06274673	-0.0518093258142471	-0.1135914623737335	-0.12304345	-0.036171645	-0.197265625	-0.2041015625
EPS15L1_e22_del212to214	del212to214	TGTTCAGTGGACATCCGTCACCTTTGTTTTAACAACTATTTTTGCCTCTCTTTCATGTCCTCTCTTACAGCCCCCACCTTCTGGCCCTTTCACCTCCTCCTTGGGAGGGGCAGGATTCTCAGATGACCCCTTTAAAAGTAAACAGGACACTCCTGCTCTGCCTCCGAAGAAACCTGCTCCTCCACGGCCTAAACCGCCCAGCGGTCAGTAATTCTTCTCTCGCAG	EPS15L1	EPS15L1_e22	ENSE00003557468	EPS15L1_e22	ENSE00003557468	∆3nt	∆3nt	Intron down	78.9174923986592	82.6806928796171	3.76320048095791	51.0	60.0	82.312925170068	0.150088744546469	-0.008504808	0.0010405779	-0.0393333882093429	-0.0554661452770233	-0.11997242	-0.05767438	-0.0849609375	-0.0302734375
EPS15L1_e22_A211C	A211C	TGTTCAGTGGACATCCGTCACCTTTGTTTTAACAACTATTTTTGCCTCTCTTTCATGTCCTCTCTTACAGCCCCCACCTTCTGGCCCTTTCACCTCCTCCTTGGGAGGGGCAGGATTCTCAGATGACCCCTTTAAAAGTAAACAGGACACTCCTGCTCTGCCTCCGAAGAAACCTGCTCCTCCACGGCCTAAACCGCCCAGCGGTCAGTACGCTTTCTTCTCTCGCAG	EPS15L1	EPS15L1_e22	ENSE00003557468	EPS15L1_e22	ENSE00003557468	C	sub	Intron down	78.9174923986592	85.7318987247776	6.81440632611841	57.6470588235294	64.2857142857143	84.5679012345679	0.150088744546469	-0.013084382	0.045695305	0.032149463891983	0.034528762102127	0.02697891	0.00923413	0.189453125	0.10546875
EPS15L1_e22_del211to216	del211to216	TGTTCAGTGGACATCCGTCACCTTTGTTTTAACAACTATTTTTGCCTCTCTTTCATGTCCTCTCTTACAGCCCCCACCTTCTGGCCCTTTCACCTCCTCCTTGGGAGGGGCAGGATTCTCAGATGACCCCTTTAAAAGTAAACAGGACACTCCTGCTCTGCCTCCGAAGAAACCTGCTCCTCCACGGCCTAAACCGCCCAGCGGTCAGTACTTCTCTCGCAG	EPS15L1	EPS15L1_e22	ENSE00003557468	EPS15L1_e22	ENSE00003557468	∆6nt	∆6nt	Intron down	78.9174923986592	77.8803434382185	-1.03714896044069	42.9824561403509	45.8333333333333	76.6423357664234	0.150088744546469	-0.056120366	-0.01849091	-0.0262517184019088	-0.0956439077854156	-0.09573892	-0.011539102	-0.017578125	-0.072265625
EPS15L1_e22_del210to210	del210to210	TGTTCAGTGGACATCCGTCACCTTTGTTTTAACAACTATTTTTGCCTCTCTTTCATGTCCTCTCTTACAGCCCCCACCTTCTGGCCCTTTCACCTCCTCCTTGGGAGGGGCAGGATTCTCAGATGACCCCTTTAAAAGTAAACAGGACACTCCTGCTCTGCCTCCGAAGAAACCTGCTCCTCCACGGCCTAAACCGCCCAGCGGTCAGTAGCTTTCTTCTCTCGCAG	EPS15L1	EPS15L1_e22	ENSE00003557468	EPS15L1_e22	ENSE00003557468	∆1nt	∆1nt	Intron down	78.9174923986592	73.428916182295	-5.48857621636419	34.6153846153846	52.9411764705882	76.6233766233766	0.150088744546469	-0.00746423	-0.045828134	-0.0017066150903701	-0.0302251279354095	-0.1361481	-0.028044432	-0.0849609375	-0.0302734375
EPS15L1_e22_A211G	A211G	TGTTCAGTGGACATCCGTCACCTTTGTTTTAACAACTATTTTTGCCTCTCTTTCATGTCCTCTCTTACAGCCCCCACCTTCTGGCCCTTTCACCTCCTCCTTGGGAGGGGCAGGATTCTCAGATGACCCCTTTAAAAGTAAACAGGACACTCCTGCTCTGCCTCCGAAGAAACCTGCTCCTCCACGGCCTAAACCGCCCAGCGGTCAGTAGGCTTTCTTCTCTCGCAG	EPS15L1	EPS15L1_e22	ENSE00003557468	EPS15L1_e22	ENSE00003557468	G	sub	Intron down	78.9174923986592	67.9633935692763	-10.9540988293829	28.5714285714286	40.0	64.7058823529412	0.150088744546469	-0.106913	-0.16447094	-0.0352938473224639	-0.0317507982254028	-0.051806957	-0.036503643	-0.3291015625	-0.1640625
EPS15L1_e22_A211T	A211T	TGTTCAGTGGACATCCGTCACCTTTGTTTTAACAACTATTTTTGCCTCTCTTTCATGTCCTCTCTTACAGCCCCCACCTTCTGGCCCTTTCACCTCCTCCTTGGGAGGGGCAGGATTCTCAGATGACCCCTTTAAAAGTAAACAGGACACTCCTGCTCTGCCTCCGAAGAAACCTGCTCCTCCACGGCCTAAACCGCCCAGCGGTCAGTATGCTTTCTTCTCTCGCAG	EPS15L1	EPS15L1_e22	ENSE00003557468	EPS15L1_e22	ENSE00003557468	U	sub	Intron down	78.9174923986592	80.8528848994184	1.9353925007592	47.6190476190476	53.3333333333333	82.03125	0.150088744546469	0.06869665	0.1085819	0.0549109727144241	0.0605751574039459	0.045275807	0.014644474	0.255859375	0.15625
EPS15L1_e22_del211to213	del211to213	TGTTCAGTGGACATCCGTCACCTTTGTTTTAACAACTATTTTTGCCTCTCTTTCATGTCCTCTCTTACAGCCCCCACCTTCTGGCCCTTTCACCTCCTCCTTGGGAGGGGCAGGATTCTCAGATGACCCCTTTAAAAGTAAACAGGACACTCCTGCTCTGCCTCCGAAGAAACCTGCTCCTCCACGGCCTAAACCGCCCAGCGGTCAGTATTTCTTCTCTCGCAG	EPS15L1	EPS15L1_e22	ENSE00003557468	EPS15L1_e22	ENSE00003557468	∆3nt	∆3nt	Intron down	78.9174923986592	76.8023457118979	-2.11514668676129	39.5973154362416	66.6666666666667	80.9128630705394	0.150088744546469	0.071167976	0.09467316	0.0319334119558334	0.0313186645507812	-0.052128553	-0.011734307	0.197265625	0.103515625
EPS15L1_e22_A210C	A210C	TGTTCAGTGGACATCCGTCACCTTTGTTTTAACAACTATTTTTGCCTCTCTTTCATGTCCTCTCTTACAGCCCCCACCTTCTGGCCCTTTCACCTCCTCCTTGGGAGGGGCAGGATTCTCAGATGACCCCTTTAAAAGTAAACAGGACACTCCTGCTCTGCCTCCGAAGAAACCTGCTCCTCCACGGCCTAAACCGCCCAGCGGTCAGTCAGCTTTCTTCTCTCGCAG	EPS15L1	EPS15L1_e22	ENSE00003557468	EPS15L1_e22	ENSE00003557468	C	sub	Intron down	78.9174923986592	72.770832980749	-6.14665941791019	34.6774193548387	45.4545454545455	72.8971962616823	0.150088744546469	-0.17855299	-0.24309906	-0.0987864881753921	-0.1567989140748977	-0.07165909	-0.10199949	-0.4326171875	-0.3603515625
EPS15L1_e22_del210to212	del210to212	TGTTCAGTGGACATCCGTCACCTTTGTTTTAACAACTATTTTTGCCTCTCTTTCATGTCCTCTCTTACAGCCCCCACCTTCTGGCCCTTTCACCTCCTCCTTGGGAGGGGCAGGATTCTCAGATGACCCCTTTAAAAGTAAACAGGACACTCCTGCTCTGCCTCCGAAGAAACCTGCTCCTCCACGGCCTAAACCGCCCAGCGGTCAGTCTTTCTTCTCTCGCAG	EPS15L1	EPS15L1_e22	ENSE00003557468	EPS15L1_e22	ENSE00003557468	∆3nt	∆3nt	Intron down	78.9174923986592	70.9545520874432	-7.96294031121599	32.6388888888889	40.625	72.3618090452261	0.150088744546469	-0.1448187	-0.22597876	-0.1068641990423202	-0.1935219764709472	-0.20276661	-0.19366401	-0.332275390625	-0.32275390625
EPS15L1_e22_A210G	A210G	TGTTCAGTGGACATCCGTCACCTTTGTTTTAACAACTATTTTTGCCTCTCTTTCATGTCCTCTCTTACAGCCCCCACCTTCTGGCCCTTTCACCTCCTCCTTGGGAGGGGCAGGATTCTCAGATGACCCCTTTAAAAGTAAACAGGACACTCCTGCTCTGCCTCCGAAGAAACCTGCTCCTCCACGGCCTAAACCGCCCAGCGGTCAGTGAGCTTTCTTCTCTCGCAG	EPS15L1	EPS15L1_e22	ENSE00003557468	EPS15L1_e22	ENSE00003557468	G	sub	Intron down	78.9174923986592	71.4392225183792	-7.47826988028	33.3333333333333	39.1304347826087	82.5806451612903	0.150088744546469	-0.16831994	-0.23777838	-0.0916652530431747	-0.1314950585365295	-0.053930968	-0.07316458	-0.326171875	-0.2431640625
EPS15L1_e22_A210T	A210T	TGTTCAGTGGACATCCGTCACCTTTGTTTTAACAACTATTTTTGCCTCTCTTTCATGTCCTCTCTTACAGCCCCCACCTTCTGGCCCTTTCACCTCCTCCTTGGGAGGGGCAGGATTCTCAGATGACCCCTTTAAAAGTAAACAGGACACTCCTGCTCTGCCTCCGAAGAAACCTGCTCCTCCACGGCCTAAACCGCCCAGCGGTCAGTTAGCTTTCTTCTCTCGCAG	EPS15L1	EPS15L1_e22	ENSE00003557468	EPS15L1_e22	ENSE00003557468	U	sub	Intron down	78.9174923986592	68.0634822085456	-10.8540101901136	30.2325581395349	32.5	74.025974025974	0.150088744546469	-0.1506288	-0.30555537	-0.0905973613262176	-0.1794252842664718	-0.09167999	-0.12728176	-0.47216796875	-0.38232421875
EPS15L1_e22_del209to214	del209to214	TGTTCAGTGGACATCCGTCACCTTTGTTTTAACAACTATTTTTGCCTCTCTTTCATGTCCTCTCTTACAGCCCCCACCTTCTGGCCCTTTCACCTCCTCCTTGGGAGGGGCAGGATTCTCAGATGACCCCTTTAAAAGTAAACAGGACACTCCTGCTCTGCCTCCGAAGAAACCTGCTCCTCCACGGCCTAAACCGCCCAGCGGTCAGTTCTTCTCTCGCAG	EPS15L1	EPS15L1_e22	ENSE00003557468	EPS15L1_e22	ENSE00003557468	∆6nt	∆6nt	5'SS	78.9174923986592	70.3108757139198	-8.6066166847394	33.1288343558282	30.7692307692308	67.3267326732673	0.150088744546469	-0.26182318	-0.31575453	-0.1540337800979614	-0.3591213673353195	-0.21763258	-0.19227538	-0.358642578125	-0.38525390625
EPS15L1_e22_del208to208	del208to208	TGTTCAGTGGACATCCGTCACCTTTGTTTTAACAACTATTTTTGCCTCTCTTTCATGTCCTCTCTTACAGCCCCCACCTTCTGGCCCTTTCACCTCCTCCTTGGGAGGGGCAGGATTCTCAGATGACCCCTTTAAAAGTAAACAGGACACTCCTGCTCTGCCTCCGAAGAAACCTGCTCCTCCACGGCCTAAACCGCCCAGCGGTCATAAGCTTTCTTCTCTCGCAG	EPS15L1	EPS15L1_e22	ENSE00003557468	EPS15L1_e22	ENSE00003557468	∆1nt	∆1nt	5'SS	78.9174923986592	6.18199799832165	-72.7354944003375	0.0	0.0	0.0	0.150088744546469	-0.46104276	-0.6679574	-0.4832918886095285	-0.6532186602707952	-0.4963557	-0.5086325	-0.520869255065918	-0.44390869140625
EPS15L1_e22_G208T	G208T	TGTTCAGTGGACATCCGTCACCTTTGTTTTAACAACTATTTTTGCCTCTCTTTCATGTCCTCTCTTACAGCCCCCACCTTCTGGCCCTTTCACCTCCTCCTTGGGAGGGGCAGGATTCTCAGATGACCCCTTTAAAAGTAAACAGGACACTCCTGCTCTGCCTCCGAAGAAACCTGCTCCTCCACGGCCTAAACCGCCCAGCGGTCATTAAGCTTTCTTCTCTCGCAG	EPS15L1	EPS15L1_e22	ENSE00003557468	EPS15L1_e22	ENSE00003557468	U	sub	5'SS	78.9174923986592	5.90893802265829	-73.0085543760009	0.0	0.0	1.25786163522013	0.150088744546469	-0.45078343	-0.6594615	-0.4871709905564785	-0.7123049525544047	-0.4042712	-0.5171412	-0.5423831939697266	-0.4415283203125
EPS15L1_e22_del208to213	del208to213	TGTTCAGTGGACATCCGTCACCTTTGTTTTAACAACTATTTTTGCCTCTCTTTCATGTCCTCTCTTACAGCCCCCACCTTCTGGCCCTTTCACCTCCTCCTTGGGAGGGGCAGGATTCTCAGATGACCCCTTTAAAAGTAAACAGGACACTCCTGCTCTGCCTCCGAAGAAACCTGCTCCTCCACGGCCTAAACCGCCCAGCGGTCATTTCTTCTCTCGCAG	EPS15L1	EPS15L1_e22	ENSE00003557468	EPS15L1_e22	ENSE00003557468	∆6nt	∆6nt	5'SS	78.9174923986592	8.25889027733523	-70.658602121324	0.0	0.0	1.0989010989011	0.150088744546469	-0.45607808	-0.59776914	-0.4829431283287704	-0.6221372165891808	-0.385105	-0.48875	-0.4744701385498047	-0.4437065124511719
EPS15L1_e22_A207C	A207C	TGTTCAGTGGACATCCGTCACCTTTGTTTTAACAACTATTTTTGCCTCTCTTTCATGTCCTCTCTTACAGCCCCCACCTTCTGGCCCTTTCACCTCCTCCTTGGGAGGGGCAGGATTCTCAGATGACCCCTTTAAAAGTAAACAGGACACTCCTGCTCTGCCTCCGAAGAAACCTGCTCCTCCACGGCCTAAACCGCCCAGCGGTCCGTAAGCTTTCTTCTCTCGCAG	EPS15L1	EPS15L1_e22	ENSE00003557468	EPS15L1_e22	ENSE00003557468	C	sub	5'SS	78.9174923986592	74.6084392914728	-4.3090531071864	37.4149659863946	46.1538461538462	81.9327731092437	0.150088744546469	-0.25314492	-0.36839116	-0.1405618488788604	-0.2569722533226013	-0.113775	-0.16363803	-0.317138671875	-0.35400390625
EPS15L1_e22_del207to212	del207to212	TGTTCAGTGGACATCCGTCACCTTTGTTTTAACAACTATTTTTGCCTCTCTTTCATGTCCTCTCTTACAGCCCCCACCTTCTGGCCCTTTCACCTCCTCCTTGGGAGGGGCAGGATTCTCAGATGACCCCTTTAAAAGTAAACAGGACACTCCTGCTCTGCCTCCGAAGAAACCTGCTCCTCCACGGCCTAAACCGCCCAGCGGTCCTTTCTTCTCTCGCAG	EPS15L1	EPS15L1_e22	ENSE00003557468	EPS15L1_e22	ENSE00003557468	∆6nt	∆6nt	5'SS	78.9174923986592	12.2061591227403	-66.7113332759189	0.0	0.0	0.0	0.150088744546469	-0.46161228	-0.6350126	-0.4837834564968943	-0.6409448493941454	-0.3849742	-0.4930748	-0.5082526206970215	-0.4418315887451172
EPS15L1_e22_del207to227	del207to227	TGTTCAGTGGACATCCGTCACCTTTGTTTTAACAACTATTTTTGCCTCTCTTTCATGTCCTCTCTTACAGCCCCCACCTTCTGGCCCTTTCACCTCCTCCTTGGGAGGGGCAGGATTCTCAGATGACCCCTTTAAAAGTAAACAGGACACTCCTGCTCTGCCTCCGAAGAAACCTGCTCCTCCACGGCCTAAACCGCCCAGCGGTCG	EPS15L1	EPS15L1_e22	ENSE00003557468	EPS15L1_e22	ENSE00003557468	∆21nt	∆21nt	5'SS	78.9174923986592	11.4554733886611	-67.4620190099981	0.0	0.0	0.0	0.150088744546469	-0.45368746	-0.54331803	-0.4796404737280682	-0.5154091380536556	-0.39151764	-0.4945433	-0.3456354141235352	-0.446751594543457
EPS15L1_e22_A207G	A207G	TGTTCAGTGGACATCCGTCACCTTTGTTTTAACAACTATTTTTGCCTCTCTTTCATGTCCTCTCTTACAGCCCCCACCTTCTGGCCCTTTCACCTCCTCCTTGGGAGGGGCAGGATTCTCAGATGACCCCTTTAAAAGTAAACAGGACACTCCTGCTCTGCCTCCGAAGAAACCTGCTCCTCCACGGCCTAAACCGCCCAGCGGTCGGTAAGCTTTCTTCTCTCGCAG	EPS15L1	EPS15L1_e22	ENSE00003557468	EPS15L1_e22	ENSE00003557468	G	sub	5'SS	78.9174923986592	39.1089314333672	-39.808560965292	9.80392156862745	0.0	12.8205128205128	0.150088744546469	-0.32989937	-0.2765641	-0.2928458303213119	-0.3666826486587524	-0.287764	-0.45788085	-0.03955078125	-0.099853515625
EPS15L1_e22_del207to207	del207to207	TGTTCAGTGGACATCCGTCACCTTTGTTTTAACAACTATTTTTGCCTCTCTTTCATGTCCTCTCTTACAGCCCCCACCTTCTGGCCCTTTCACCTCCTCCTTGGGAGGGGCAGGATTCTCAGATGACCCCTTTAAAAGTAAACAGGACACTCCTGCTCTGCCTCCGAAGAAACCTGCTCCTCCACGGCCTAAACCGCCCAGCGGTCGTAAGCTTTCTTCTCTCGCAG	EPS15L1	EPS15L1_e22	ENSE00003557468	EPS15L1_e22	ENSE00003557468	∆1nt	∆1nt	5'SS	78.9174923986592	29.8178739883729	-49.0996184102863	3.84615384615385	0.0	0.0	0.150088744546469	-0.40482107	-0.5563735	-0.3771437928080559	-0.5150024183094501	-0.38188294	-0.48585546	-0.4013900756835937	-0.418365478515625
EPS15L1_e22_A207T	A207T	TGTTCAGTGGACATCCGTCACCTTTGTTTTAACAACTATTTTTGCCTCTCTTTCATGTCCTCTCTTACAGCCCCCACCTTCTGGCCCTTTCACCTCCTCCTTGGGAGGGGCAGGATTCTCAGATGACCCCTTTAAAAGTAAACAGGACACTCCTGCTCTGCCTCCGAAGAAACCTGCTCCTCCACGGCCTAAACCGCCCAGCGGTCTGTAAGCTTTCTTCTCTCGCAG	EPS15L1	EPS15L1_e22	ENSE00003557468	EPS15L1_e22	ENSE00003557468	U	sub	5'SS	78.9174923986592	66.7676229482394	-12.1498694504198	24.6376811594203	54.5454545454546	67.1428571428571	0.150088744546469	-0.29090905	-0.45548302	-0.1842504888772964	-0.3165397495031357	-0.23283347	-0.3381418	-0.4686279296875	-0.412353515625
EPS15L1_e22_C206G	C206G	TGTTCAGTGGACATCCGTCACCTTTGTTTTAACAACTATTTTTGCCTCTCTTTCATGTCCTCTCTTACAGCCCCCACCTTCTGGCCCTTTCACCTCCTCCTTGGGAGGGGCAGGATTCTCAGATGACCCCTTTAAAAGTAAACAGGACACTCCTGCTCTGCCTCCGAAGAAACCTGCTCCTCCACGGCCTAAACCGCCCAGCGGTGAGTAAGCTTTCTTCTCTCGCAG	EPS15L1	EPS15L1_e22	ENSE00003557468	EPS15L1_e22	ENSE00003557468	G	sub	5'SS	78.9174923986592	79.3760518930085	0.458559494349309	43.3962264150943	75.0	85.15625	0.150088744546469	0.11273867	0.14784431	0.1114293187856674	0.1018271446228027	0.06455386	0.023648262	0.37890625	0.302734375
EPS15L1_e22_del206to211	del206to211	TGTTCAGTGGACATCCGTCACCTTTGTTTTAACAACTATTTTTGCCTCTCTTTCATGTCCTCTCTTACAGCCCCCACCTTCTGGCCCTTTCACCTCCTCCTTGGGAGGGGCAGGATTCTCAGATGACCCCTTTAAAAGTAAACAGGACACTCCTGCTCTGCCTCCGAAGAAACCTGCTCCTCCACGGCCTAAACCGCCCAGCGGTGCTTTCTTCTCTCGCAG	EPS15L1	EPS15L1_e22	ENSE00003557468	EPS15L1_e22	ENSE00003557468	∆6nt	∆6nt	5'SS	78.9174923986592	17.7857129041682	-61.131779494491	0.0	5.0	0.0	0.150088744546469	-0.45438427	-0.62679046	-0.4701871480792761	-0.6316361969802529	-0.38884196	-0.4880606	-0.5139980316162109	-0.441802978515625
EPS15L1_e22_del206to208	del206to208	TGTTCAGTGGACATCCGTCACCTTTGTTTTAACAACTATTTTTGCCTCTCTTTCATGTCCTCTCTTACAGCCCCCACCTTCTGGCCCTTTCACCTCCTCCTTGGGAGGGGCAGGATTCTCAGATGACCCCTTTAAAAGTAAACAGGACACTCCTGCTCTGCCTCCGAAGAAACCTGCTCCTCCACGGCCTAAACCGCCCAGCGGTTAAGCTTTCTTCTCTCGCAG	EPS15L1	EPS15L1_e22	ENSE00003557468	EPS15L1_e22	ENSE00003557468	∆3nt	∆3nt	5'SS	78.9174923986592	6.44066765136868	-72.4768247472905	0.0	0.0	0.0	0.150088744546469	-0.44529322	-0.6462734	-0.4616256728768348	-0.6625507287681103	-0.44795614	-0.5279473	-0.5158958435058594	-0.4416046142578125
EPS15L1_e22_C206T	C206T	TGTTCAGTGGACATCCGTCACCTTTGTTTTAACAACTATTTTTGCCTCTCTTTCATGTCCTCTCTTACAGCCCCCACCTTCTGGCCCTTTCACCTCCTCCTTGGGAGGGGCAGGATTCTCAGATGACCCCTTTAAAAGTAAACAGGACACTCCTGCTCTGCCTCCGAAGAAACCTGCTCCTCCACGGCCTAAACCGCCCAGCGGTTAGTAAGCTTTCTTCTCTCGCAG	EPS15L1	EPS15L1_e22	ENSE00003557468	EPS15L1_e22	ENSE00003557468	U	sub	5'SS	78.9174923986592	74.1805630410701	-4.73692935758909	39.0374331550802	23.0769230769231	80.2690582959641	0.150088744546469	0.05506608	0.07201761	0.0183437913656234	0.0203382968902587	0.0454596	0.006344646	0.060546875	0.0546875
EPS15L1_e22_del203to203	del203to203	TGTTCAGTGGACATCCGTCACCTTTGTTTTAACAACTATTTTTGCCTCTCTTTCATGTCCTCTCTTACAGCCCCCACCTTCTGGCCCTTTCACCTCCTCCTTGGGAGGGGCAGGATTCTCAGATGACCCCTTTAAAAGTAAACAGGACACTCCTGCTCTGCCTCCGAAGAAACCTGCTCCTCCACGGCCTAAACCGCCCAGCGTCAGTAAGCTTTCTTCTCTCGCAG	EPS15L1	EPS15L1_e22	ENSE00003557468	EPS15L1_e22	ENSE00003557468	∆1nt	∆1nt	5'SS	78.9174923986592	67.8414942580584	-11.0759981406008	29.0322580645161	40.0	61.2068965517241	0.150088744546469	-0.39459646	-0.4404779	-0.405602365732193	-0.5225419700145721	-0.36438262	-0.47640008	-0.421875	-0.39697265625
EPS15L1_e22_G204T	G204T	TGTTCAGTGGACATCCGTCACCTTTGTTTTAACAACTATTTTTGCCTCTCTTTCATGTCCTCTCTTACAGCCCCCACCTTCTGGCCCTTTCACCTCCTCCTTGGGAGGGGCAGGATTCTCAGATGACCCCTTTAAAAGTAAACAGGACACTCCTGCTCTGCCTCCGAAGAAACCTGCTCCTCCACGGCCTAAACCGCCCAGCGTTCAGTAAGCTTTCTTCTCTCGCAG	EPS15L1	EPS15L1_e22	ENSE00003557468	EPS15L1_e22	ENSE00003557468	U	sub	5'SS	78.9174923986592	17.0768854250248	-61.8406069736344	2.1978021978022	0.0	0.0	0.150088744546469	-0.39686704	-0.4740675	-0.4095525884767994	-0.5385512392022065	-0.3565585	-0.48378477	-0.4111272394657135	-0.357879638671875
EPS15L1_e22_del203to208	del203to208	TGTTCAGTGGACATCCGTCACCTTTGTTTTAACAACTATTTTTGCCTCTCTTTCATGTCCTCTCTTACAGCCCCCACCTTCTGGCCCTTTCACCTCCTCCTTGGGAGGGGCAGGATTCTCAGATGACCCCTTTAAAAGTAAACAGGACACTCCTGCTCTGCCTCCGAAGAAACCTGCTCCTCCACGGCCTAAACCGCCCAGCTAAGCTTTCTTCTCTCGCAG	EPS15L1	EPS15L1_e22	ENSE00003557468	EPS15L1_e22	ENSE00003557468	∆6nt	∆6nt	5'SS	78.9174923986592	7.69427859365715	-71.2232138050021	0.0	0.0	0.0	0.150088744546469	-0.4698056	-0.66020536	-0.5074934363365173	-0.7230424135923386	-0.43683052	-0.5074208	-0.5341796875	-0.4453125
EPS15L1_e22_G203T	G203T	TGTTCAGTGGACATCCGTCACCTTTGTTTTAACAACTATTTTTGCCTCTCTTTCATGTCCTCTCTTACAGCCCCCACCTTCTGGCCCTTTCACCTCCTCCTTGGGAGGGGCAGGATTCTCAGATGACCCCTTTAAAAGTAAACAGGACACTCCTGCTCTGCCTCCGAAGAAACCTGCTCCTCCACGGCCTAAACCGCCCAGCTGTCAGTAAGCTTTCTTCTCTCGCAG	EPS15L1	EPS15L1_e22	ENSE00003557468	EPS15L1_e22	ENSE00003557468	U	sub	5'SS	78.9174923986592	66.9515142982538	-11.9659781004054	28.5714285714286	32.1428571428572	62.015503875969	0.150088744546469	-0.32171905	-0.4223697	-0.3039076924324035	-0.4517196714878082	-0.3455867	-0.47322625	-0.480010986328125	-0.353271484375
EPS15L1_e22_C202G	C202G	TGTTCAGTGGACATCCGTCACCTTTGTTTTAACAACTATTTTTGCCTCTCTTTCATGTCCTCTCTTACAGCCCCCACCTTCTGGCCCTTTCACCTCCTCCTTGGGAGGGGCAGGATTCTCAGATGACCCCTTTAAAAGTAAACAGGACACTCCTGCTCTGCCTCCGAAGAAACCTGCTCCTCCACGGCCTAAACCGCCCAGGGGTCAGTAAGCTTTCTTCTCTCGCAG	EPS15L1	EPS15L1_e22	ENSE00003557468	EPS15L1_e22	ENSE00003557468	G	sub	5'SS	78.9174923986592	71.302823442058	-7.61466895660119	32.7102803738318	40.9090909090909	78.0141843971631	0.150088744546469	-0.022866815	-0.15619448	-0.0386652797460556	-0.055336594581604	-0.005894661	-0.027549118	-0.397705078125	-0.26513671875
EPS15L1_e22_del202to202	del202to202	TGTTCAGTGGACATCCGTCACCTTTGTTTTAACAACTATTTTTGCCTCTCTTTCATGTCCTCTCTTACAGCCCCCACCTTCTGGCCCTTTCACCTCCTCCTTGGGAGGGGCAGGATTCTCAGATGACCCCTTTAAAAGTAAACAGGACACTCCTGCTCTGCCTCCGAAGAAACCTGCTCCTCCACGGCCTAAACCGCCCAGGGTCAGTAAGCTTTCTTCTCTCGCAG	EPS15L1	EPS15L1_e22	ENSE00003557468	EPS15L1_e22	ENSE00003557468	∆1nt	∆1nt	5'SS	78.9174923986592	77.6760952102907	-1.2413971883685	39.8230088495575	65.3846153846154	78.3068783068783	0.150088744546469	0.034299076	-0.03489527	-0.004163771867752	0.0163114964962005	-0.038544625	-0.0010015368	-0.26806640625	-0.1337890625
EPS15L1_e22_del202to207	del202to207	TGTTCAGTGGACATCCGTCACCTTTGTTTTAACAACTATTTTTGCCTCTCTTTCATGTCCTCTCTTACAGCCCCCACCTTCTGGCCCTTTCACCTCCTCCTTGGGAGGGGCAGGATTCTCAGATGACCCCTTTAAAAGTAAACAGGACACTCCTGCTCTGCCTCCGAAGAAACCTGCTCCTCCACGGCCTAAACCGCCCAGGTAAGCTTTCTTCTCTCGCAG	EPS15L1	EPS15L1_e22	ENSE00003557468	EPS15L1_e22	ENSE00003557468	∆6nt	∆6nt	5'SS	78.9174923986592	78.0338090656604	-0.883683332998797	42.8571428571429	50.0	83.5616438356164	0.150088744546469	-0.38231322	-0.34863344	-0.3348642438650131	-0.4485785067081451	-0.34218326	-0.46977198	-0.109375	-0.103515625
EPS15L1_e22_del201to203	del201to203	TGTTCAGTGGACATCCGTCACCTTTGTTTTAACAACTATTTTTGCCTCTCTTTCATGTCCTCTCTTACAGCCCCCACCTTCTGGCCCTTTCACCTCCTCCTTGGGAGGGGCAGGATTCTCAGATGACCCCTTTAAAAGTAAACAGGACACTCCTGCTCTGCCTCCGAAGAAACCTGCTCCTCCACGGCCTAAACCGCCCAGTCAGTAAGCTTTCTTCTCTCGCAG	EPS15L1	EPS15L1_e22	ENSE00003557468	EPS15L1_e22	ENSE00003557468	∆3nt	∆3nt	5'SS	78.9174923986592	72.4010553900573	-6.51643700860189	33.7349397590361	43.75	76.1904761904762	0.150088744546469	-0.4064395	-0.58557504	-0.4087594300508499	-0.5693019032478333	-0.36248022	-0.4982181	-0.4677734375	-0.4052734375
EPS15L1_e22_del202to222	del202to222	TGTTCAGTGGACATCCGTCACCTTTGTTTTAACAACTATTTTTGCCTCTCTTTCATGTCCTCTCTTACAGCCCCCACCTTCTGGCCCTTTCACCTCCTCCTTGGGAGGGGCAGGATTCTCAGATGACCCCTTTAAAAGTAAACAGGACACTCCTGCTCTGCCTCCGAAGAAACCTGCTCCTCCACGGCCTAAACCGCCCAGTCGCAG	EPS15L1	EPS15L1_e22	ENSE00003557468	EPS15L1_e22	ENSE00003557468	∆21nt	∆21nt	5'SS	78.9174923986592	18.9527580628428	-59.9647343358164	0.0	0.0	0.0	0.150088744546469	-0.45856836	-0.5578246	-0.4902389496564865	-0.5257081389427185	-0.4056538	-0.49705556	-0.380859375	-0.444091796875
EPS15L1_e22_C202T	C202T	TGTTCAGTGGACATCCGTCACCTTTGTTTTAACAACTATTTTTGCCTCTCTTTCATGTCCTCTCTTACAGCCCCCACCTTCTGGCCCTTTCACCTCCTCCTTGGGAGGGGCAGGATTCTCAGATGACCCCTTTAAAAGTAAACAGGACACTCCTGCTCTGCCTCCGAAGAAACCTGCTCCTCCACGGCCTAAACCGCCCAGTGGTCAGTAAGCTTTCTTCTCTCGCAG	EPS15L1	EPS15L1_e22	ENSE00003557468	EPS15L1_e22	ENSE00003557468	U	sub	5'SS	78.9174923986592	77.1445064561917	-1.7729859424675	41.8006430868167	50.0	78.3037475345168	0.150088744546469	-0.039903224	-0.11011645	-0.0467408448457717	-0.0701794326305389	-0.03496182	-0.032343715	-0.3623046875	-0.23046875
EPS15L1_e22_G201T	G201T	TGTTCAGTGGACATCCGTCACCTTTGTTTTAACAACTATTTTTGCCTCTCTTTCATGTCCTCTCTTACAGCCCCCACCTTCTGGCCCTTTCACCTCCTCCTTGGGAGGGGCAGGATTCTCAGATGACCCCTTTAAAAGTAAACAGGACACTCCTGCTCTGCCTCCGAAGAAACCTGCTCCTCCACGGCCTAAACCGCCCATCGGTCAGTAAGCTTTCTTCTCTCGCAG	EPS15L1	EPS15L1_e22	ENSE00003557468	EPS15L1_e22	ENSE00003557468	U	sub	5'SS	78.9174923986592	82.2699971359407	3.3525047372815	51.8018018018018	44.1176470588235	80.8864265927978	0.150088744546469	0.03887087	0.061769873	0.0337219387292861	0.0457863807678222	0.05365339	0.011030912	0.208984375	0.14453125
EPS15L1_e22_del200to205	del200to205	TGTTCAGTGGACATCCGTCACCTTTGTTTTAACAACTATTTTTGCCTCTCTTTCATGTCCTCTCTTACAGCCCCCACCTTCTGGCCCTTTCACCTCCTCCTTGGGAGGGGCAGGATTCTCAGATGACCCCTTTAAAAGTAAACAGGACACTCCTGCTCTGCCTCCGAAGAAACCTGCTCCTCCACGGCCTAAACCGCCCCAGTAAGCTTTCTTCTCTCGCAG	EPS15L1	EPS15L1_e22	ENSE00003557468	EPS15L1_e22	ENSE00003557468	∆6nt	∆6nt	5'SS	78.9174923986592	9.69018574482556	-69.2273066538336	0.0	0.0	0.0	0.150088744546469	-0.39950326	-0.4815902	-0.4011543393135071	-0.5478264093399048	-0.37134832	-0.47298846	-0.435546875	-0.390625
EPS15L1_e22_A200C	A200C	TGTTCAGTGGACATCCGTCACCTTTGTTTTAACAACTATTTTTGCCTCTCTTTCATGTCCTCTCTTACAGCCCCCACCTTCTGGCCCTTTCACCTCCTCCTTGGGAGGGGCAGGATTCTCAGATGACCCCTTTAAAAGTAAACAGGACACTCCTGCTCTGCCTCCGAAGAAACCTGCTCCTCCACGGCCTAAACCGCCCCGCGGTCAGTAAGCTTTCTTCTCTCGCAG	EPS15L1	EPS15L1_e22	ENSE00003557468	EPS15L1_e22	ENSE00003557468	C	sub	Exon	78.9174923986592	76.7106088294777	-2.20688356918149	41.3265306122449	43.75	82.1752265861027	0.150088744546469	-0.011862546	-0.020919442	-0.0203471928834915	-0.04001185297966	0.0065402687	-0.016252011	-0.1181640625	-0.1357421875
EPS15L1_e22_del200to200	del200to200	TGTTCAGTGGACATCCGTCACCTTTGTTTTAACAACTATTTTTGCCTCTCTTTCATGTCCTCTCTTACAGCCCCCACCTTCTGGCCCTTTCACCTCCTCCTTGGGAGGGGCAGGATTCTCAGATGACCCCTTTAAAAGTAAACAGGACACTCCTGCTCTGCCTCCGAAGAAACCTGCTCCTCCACGGCCTAAACCGCCCGCGGTCAGTAAGCTTTCTTCTCTCGCAG	EPS15L1	EPS15L1_e22	ENSE00003557468	EPS15L1_e22	ENSE00003557468	∆1nt	∆1nt	Exon	78.9174923986592	77.5334238194457	-1.38406857921349	43.1192660550459	40.625	76.9968051118211	0.150088744546469	0.015036136	-0.03081733	0.00839164853096	-0.0364492535591125	-0.035437167	-0.036647767	-0.076171875	-0.1298828125
EPS15L1_e22_A200G	A200G	TGTTCAGTGGACATCCGTCACCTTTGTTTTAACAACTATTTTTGCCTCTCTTTCATGTCCTCTCTTACAGCCCCCACCTTCTGGCCCTTTCACCTCCTCCTTGGGAGGGGCAGGATTCTCAGATGACCCCTTTAAAAGTAAACAGGACACTCCTGCTCTGCCTCCGAAGAAACCTGCTCCTCCACGGCCTAAACCGCCCGGCGGTCAGTAAGCTTTCTTCTCTCGCAG	EPS15L1	EPS15L1_e22	ENSE00003557468	EPS15L1_e22	ENSE00003557468	G	sub	Exon	78.9174923986592	80.979647706574	2.0621553079148	47.3282442748092	63.1578947368421	78.7610619469027	0.150088744546469	-0.07476002	-0.08489594	-0.0550591200590133	-0.0831350982189178	-0.045589358	-0.05190301	-0.1279296875	-0.1767578125
EPS15L1_e22_del199to219	del199to219	TGTTCAGTGGACATCCGTCACCTTTGTTTTAACAACTATTTTTGCCTCTCTTTCATGTCCTCTCTTACAGCCCCCACCTTCTGGCCCTTTCACCTCCTCCTTGGGAGGGGCAGGATTCTCAGATGACCCCTTTAAAAGTAAACAGGACACTCCTGCTCTGCCTCCGAAGAAACCTGCTCCTCCACGGCCTAAACCGCCCTCTCGCAG	EPS15L1	EPS15L1_e22	ENSE00003557468	EPS15L1_e22	ENSE00003557468	∆21nt	∆21nt	5'SS	78.9174923986592	9.91107431594159	-69.0064180827176	0.0	0.0	0.0	0.150088744546469	-0.47071722	-0.6022455	-0.5002993270754814	-0.5503914654254913	-0.41351765	-0.50081664	-0.4111328125	-0.4449462890625
EPS15L1_e22_A200T	A200T	TGTTCAGTGGACATCCGTCACCTTTGTTTTAACAACTATTTTTGCCTCTCTTTCATGTCCTCTCTTACAGCCCCCACCTTCTGGCCCTTTCACCTCCTCCTTGGGAGGGGCAGGATTCTCAGATGACCCCTTTAAAAGTAAACAGGACACTCCTGCTCTGCCTCCGAAGAAACCTGCTCCTCCACGGCCTAAACCGCCCTGCGGTCAGTAAGCTTTCTTCTCTCGCAG	EPS15L1	EPS15L1_e22	ENSE00003557468	EPS15L1_e22	ENSE00003557468	U	sub	Exon	78.9174923986592	79.0507612571837	0.133268858524505	44.9275362318841	50.0	77.1428571428571	0.150088744546469	-0.019214809	-0.017900765	-0.0271617472171783	-0.0256338417530059	0.0077114403	-0.014600664	-0.185546875	-0.1943359375
EPS15L1_e22_C199G	C199G	TGTTCAGTGGACATCCGTCACCTTTGTTTTAACAACTATTTTTGCCTCTCTTTCATGTCCTCTCTTACAGCCCCCACCTTCTGGCCCTTTCACCTCCTCCTTGGGAGGGGCAGGATTCTCAGATGACCCCTTTAAAAGTAAACAGGACACTCCTGCTCTGCCTCCGAAGAAACCTGCTCCTCCACGGCCTAAACCGCCGAGCGGTCAGTAAGCTTTCTTCTCTCGCAG	EPS15L1	EPS15L1_e22	ENSE00003557468	EPS15L1_e22	ENSE00003557468	G	sub	Exon	78.9174923986592	73.2755091440033	-5.64198325465589	34.0659340659341	60.0	80.921052631579	0.150088744546469	0.010107756	0.037317842	-0.0238273739814758	-0.0084361135959625	-0.014222056	-0.00971064	0.19921875	-0.0185546875
EPS15L1_e22_C199T	C199T	TGTTCAGTGGACATCCGTCACCTTTGTTTTAACAACTATTTTTGCCTCTCTTTCATGTCCTCTCTTACAGCCCCCACCTTCTGGCCCTTTCACCTCCTCCTTGGGAGGGGCAGGATTCTCAGATGACCCCTTTAAAAGTAAACAGGACACTCCTGCTCTGCCTCCGAAGAAACCTGCTCCTCCACGGCCTAAACCGCCTAGCGGTCAGTAAGCTTTCTTCTCTCGCAG	EPS15L1	EPS15L1_e22	ENSE00003557468	EPS15L1_e22	ENSE00003557468	U	sub	Exon	78.9174923986592	78.4774187691039	-0.440073629555293	43.0379746835443	55.5555555555556	79.7979797979798	0.150088744546469	0.05305755	0.05966726	0.0092794746160507	0.0061528086662292	0.029778391	0.00334844	-0.0859375	-0.30419921875
EPS15L1_e22_del199to204	del199to204	TGTTCAGTGGACATCCGTCACCTTTGTTTTAACAACTATTTTTGCCTCTCTTTCATGTCCTCTCTTACAGCCCCCACCTTCTGGCCCTTTCACCTCCTCCTTGGGAGGGGCAGGATTCTCAGATGACCCCTTTAAAAGTAAACAGGACACTCCTGCTCTGCCTCCGAAGAAACCTGCTCCTCCACGGCCTAAACCGCCTCAGTAAGCTTTCTTCTCTCGCAG	EPS15L1	EPS15L1_e22	ENSE00003557468	EPS15L1_e22	ENSE00003557468	∆6nt	∆6nt	5'SS	78.9174923986592	10.1200104181369	-68.7974819805223	0.0	0.0	0.0	0.150088744546469	-0.4030898	-0.51504207	-0.4028356820344925	-0.5465316474437714	-0.3711494	-0.47267446	-0.4111328125	-0.37548828125
EPS15L1_e22_C198G	C198G	TGTTCAGTGGACATCCGTCACCTTTGTTTTAACAACTATTTTTGCCTCTCTTTCATGTCCTCTCTTACAGCCCCCACCTTCTGGCCCTTTCACCTCCTCCTTGGGAGGGGCAGGATTCTCAGATGACCCCTTTAAAAGTAAACAGGACACTCCTGCTCTGCCTCCGAAGAAACCTGCTCCTCCACGGCCTAAACCGCGCAGCGGTCAGTAAGCTTTCTTCTCTCGCAG	EPS15L1	EPS15L1_e22	ENSE00003557468	EPS15L1_e22	ENSE00003557468	G	sub	Exon	78.9174923986592	82.9617679536332	4.04427555497401	50.5882352941176	87.5	81.1320754716981	0.150088744546469	-0.0006095767	-0.003882885	-0.0001089423894882	0.0058112740516662	-0.0108187795	-0.008586884	0.056640625	-0.05078125
EPS15L1_e22_del198to200	del198to200	TGTTCAGTGGACATCCGTCACCTTTGTTTTAACAACTATTTTTGCCTCTCTTTCATGTCCTCTCTTACAGCCCCCACCTTCTGGCCCTTTCACCTCCTCCTTGGGAGGGGCAGGATTCTCAGATGACCCCTTTAAAAGTAAACAGGACACTCCTGCTCTGCCTCCGAAGAAACCTGCTCCTCCACGGCCTAAACCGCGCGGTCAGTAAGCTTTCTTCTCTCGCAG	EPS15L1	EPS15L1_e22	ENSE00003557468	EPS15L1_e22	ENSE00003557468	∆3nt	∆3nt	Exon	78.9174923986592	72.8993419426136	-6.01815045604559	31.8681318681319	64.7058823529412	78.9473684210526	0.150088744546469	0.007993728	-0.017488688	-0.0074104368686676	-0.0473257303237915	-0.039155483	-0.031159997	0.029296875	-0.0849609375
EPS15L1_e22_del198to203	del198to203	TGTTCAGTGGACATCCGTCACCTTTGTTTTAACAACTATTTTTGCCTCTCTTTCATGTCCTCTCTTACAGCCCCCACCTTCTGGCCCTTTCACCTCCTCCTTGGGAGGGGCAGGATTCTCAGATGACCCCTTTAAAAGTAAACAGGACACTCCTGCTCTGCCTCCGAAGAAACCTGCTCCTCCACGGCCTAAACCGCGTCAGTAAGCTTTCTTCTCTCGCAG	EPS15L1	EPS15L1_e22	ENSE00003557468	EPS15L1_e22	ENSE00003557468	∆6nt	∆6nt	5'SS	78.9174923986592	77.1047182865909	-1.81277411206829	41.871921182266	45.6521739130435	75.9868421052632	0.150088744546469	-0.39966255	-0.45346722	-0.4044216722249985	-0.5453072488307953	-0.38017923	-0.47379053	-0.4326171875	-0.406982421875
EPS15L1_e22_C198T	C198T	TGTTCAGTGGACATCCGTCACCTTTGTTTTAACAACTATTTTTGCCTCTCTTTCATGTCCTCTCTTACAGCCCCCACCTTCTGGCCCTTTCACCTCCTCCTTGGGAGGGGCAGGATTCTCAGATGACCCCTTTAAAAGTAAACAGGACACTCCTGCTCTGCCTCCGAAGAAACCTGCTCCTCCACGGCCTAAACCGCTCAGCGGTCAGTAAGCTTTCTTCTCTCGCAG	EPS15L1	EPS15L1_e22	ENSE00003557468	EPS15L1_e22	ENSE00003557468	U	sub	Exon	78.9174923986592	75.4700976407423	-3.4473947579169	37.2549019607843	58.8235294117647	75.3731343283582	0.150088744546469	0.022645146	0.025067002	0.0095167011022567	0.0096659064292907	0.0036674142	-0.003338039	-0.06640625	-0.076171875
EPS15L1_e22_del198to218	del198to218	TGTTCAGTGGACATCCGTCACCTTTGTTTTAACAACTATTTTTGCCTCTCTTTCATGTCCTCTCTTACAGCCCCCACCTTCTGGCCCTTTCACCTCCTCCTTGGGAGGGGCAGGATTCTCAGATGACCCCTTTAAAAGTAAACAGGACACTCCTGCTCTGCCTCCGAAGAAACCTGCTCCTCCACGGCCTAAACCGCTCTCTCGCAG	EPS15L1	EPS15L1_e22	ENSE00003557468	EPS15L1_e22	ENSE00003557468	∆21nt	∆21nt	5'SS	78.9174923986592	6.96681513039826	-71.9506772682609	0.0	0.0	0.0	0.150088744546469	-0.4694385	-0.6200267	-0.5037603080272675	-0.5598263442516327	-0.41515347	-0.4994386	-0.4326171875	-0.44915771484375
EPS15L1_e22_C197G	C197G	TGTTCAGTGGACATCCGTCACCTTTGTTTTAACAACTATTTTTGCCTCTCTTTCATGTCCTCTCTTACAGCCCCCACCTTCTGGCCCTTTCACCTCCTCCTTGGGAGGGGCAGGATTCTCAGATGACCCCTTTAAAAGTAAACAGGACACTCCTGCTCTGCCTCCGAAGAAACCTGCTCCTCCACGGCCTAAACCGGCCAGCGGTCAGTAAGCTTTCTTCTCTCGCAG	EPS15L1	EPS15L1_e22	ENSE00003557468	EPS15L1_e22	ENSE00003557468	G	sub	Exon	78.9174923986592	79.8634795002181	0.945987101558909	47.1264367816092	40.0	78.3333333333333	0.150088744546469	0.017858505	0.025330186	-0.0160959213972091	-0.0264007151126861	0.0057957172	-0.0025127232	-0.177734375	-0.1181640625
EPS15L1_e22_del197to202	del197to202	TGTTCAGTGGACATCCGTCACCTTTGTTTTAACAACTATTTTTGCCTCTCTTTCATGTCCTCTCTTACAGCCCCCACCTTCTGGCCCTTTCACCTCCTCCTTGGGAGGGGCAGGATTCTCAGATGACCCCTTTAAAAGTAAACAGGACACTCCTGCTCTGCCTCCGAAGAAACCTGCTCCTCCACGGCCTAAACCGGGTCAGTAAGCTTTCTTCTCTCGCAG	EPS15L1	EPS15L1_e22	ENSE00003557468	EPS15L1_e22	ENSE00003557468	∆6nt	∆6nt	5'SS	78.9174923986592	80.4290031971275	1.51151079846831	46.6216216216216	59.0909090909091	79.8882681564246	0.150088744546469	0.095662236	0.12106705	0.0684691667556762	0.0753083527088165	-0.012729824	0.011510283	0.162109375	0.0546875
EPS15L1_e22_C197T	C197T	TGTTCAGTGGACATCCGTCACCTTTGTTTTAACAACTATTTTTGCCTCTCTTTCATGTCCTCTCTTACAGCCCCCACCTTCTGGCCCTTTCACCTCCTCCTTGGGAGGGGCAGGATTCTCAGATGACCCCTTTAAAAGTAAACAGGACACTCCTGCTCTGCCTCCGAAGAAACCTGCTCCTCCACGGCCTAAACCGTCCAGCGGTCAGTAAGCTTTCTTCTCTCGCAG	EPS15L1	EPS15L1_e22	ENSE00003557468	EPS15L1_e22	ENSE00003557468	U	sub	Exon	78.9174923986592	80.9003221216816	1.98282972302241	46.1538461538462	66.6666666666667	86.2068965517242	0.150088744546469	0.0026642084	0.011554122	-0.0061780363321304	-0.0008841753005981	-0.01006785	-0.007846504	0.08984375	0.0419921875
EPS15L1_e22_del197to217	del197to217	TGTTCAGTGGACATCCGTCACCTTTGTTTTAACAACTATTTTTGCCTCTCTTTCATGTCCTCTCTTACAGCCCCCACCTTCTGGCCCTTTCACCTCCTCCTTGGGAGGGGCAGGATTCTCAGATGACCCCTTTAAAAGTAAACAGGACACTCCTGCTCTGCCTCCGAAGAAACCTGCTCCTCCACGGCCTAAACCGTTCTCTCGCAG	EPS15L1	EPS15L1_e22	ENSE00003557468	EPS15L1_e22	ENSE00003557468	∆21nt	∆21nt	5'SS	78.9174923986592	7.22186228917673	-71.6956301094825	0.0	0.0	0.0	0.150088744546469	-0.4713847	-0.6431204	-0.5050495862960815	-0.5844126641750336	-0.40641692	-0.5011015	-0.439453125	-0.448486328125
EPS15L1_e22_G196T	G196T	TGTTCAGTGGACATCCGTCACCTTTGTTTTAACAACTATTTTTGCCTCTCTTTCATGTCCTCTCTTACAGCCCCCACCTTCTGGCCCTTTCACCTCCTCCTTGGGAGGGGCAGGATTCTCAGATGACCCCTTTAAAAGTAAACAGGACACTCCTGCTCTGCCTCCGAAGAAACCTGCTCCTCCACGGCCTAAACCTCCCAGCGGTCAGTAAGCTTTCTTCTCTCGCAG	EPS15L1	EPS15L1_e22	ENSE00003557468	EPS15L1_e22	ENSE00003557468	U	sub	Exon	78.9174923986592	76.6153873379089	-2.30210506075029	42.156862745098	33.3333333333333	81.3793103448276	0.150088744546469	0.0003182888	-0.017056614	0.0123798549175262	0.016430526971817	0.023755997	-0.0014888942	-0.10546875	-0.0400390625
EPS15L1_e22_del194to194	del194to194	TGTTCAGTGGACATCCGTCACCTTTGTTTTAACAACTATTTTTGCCTCTCTTTCATGTCCTCTCTTACAGCCCCCACCTTCTGGCCCTTTCACCTCCTCCTTGGGAGGGGCAGGATTCTCAGATGACCCCTTTAAAAGTAAACAGGACACTCCTGCTCTGCCTCCGAAGAAACCTGCTCCTCCACGGCCTAAACGCCCAGCGGTCAGTAAGCTTTCTTCTCTCGCAG	EPS15L1	EPS15L1_e22	ENSE00003557468	EPS15L1_e22	ENSE00003557468	∆1nt	∆1nt	Exon	78.9174923986592	86.8342810430978	7.91678864443861	59.7560975609756	71.4285714285714	83.6879432624114	0.150088744546469	0.044938177	0.006755203	0.0367407798767089	0.0305015444755554	-0.012085199	0.0005660057	-0.021484375	-0.0322265625
EPS15L1_e22_del195to200	del195to200	TGTTCAGTGGACATCCGTCACCTTTGTTTTAACAACTATTTTTGCCTCTCTTTCATGTCCTCTCTTACAGCCCCCACCTTCTGGCCCTTTCACCTCCTCCTTGGGAGGGGCAGGATTCTCAGATGACCCCTTTAAAAGTAAACAGGACACTCCTGCTCTGCCTCCGAAGAAACCTGCTCCTCCACGGCCTAAACGCGGTCAGTAAGCTTTCTTCTCTCGCAG	EPS15L1	EPS15L1_e22	ENSE00003557468	EPS15L1_e22	ENSE00003557468	∆6nt	∆6nt	Exon	78.9174923986592	84.2938457332092	5.37635333455001	53.5211267605634	86.6666666666667	79.4759825327511	0.150088744546469	0.089232415	0.11435896	0.0465804040431976	0.0532062649726867	-0.04565823	0.006332785	0.21875	-0.0009765625
EPS15L1_e22_C195G	C195G	TGTTCAGTGGACATCCGTCACCTTTGTTTTAACAACTATTTTTGCCTCTCTTTCATGTCCTCTCTTACAGCCCCCACCTTCTGGCCCTTTCACCTCCTCCTTGGGAGGGGCAGGATTCTCAGATGACCCCTTTAAAAGTAAACAGGACACTCCTGCTCTGCCTCCGAAGAAACCTGCTCCTCCACGGCCTAAACGGCCCAGCGGTCAGTAAGCTTTCTTCTCTCGCAG	EPS15L1	EPS15L1_e22	ENSE00003557468	EPS15L1_e22	ENSE00003557468	G	sub	Exon	78.9174923986592	77.4815261123896	-1.4359662862696	32.0	87.5	82.9787234042553	0.150088744546469	0.007171482	0.010635972	0.0093889981508255	0.0117936134338378	-0.007928938	-0.0049118996	-0.150390625	-0.0615234375
EPS15L1_e22_del195to215	del195to215	TGTTCAGTGGACATCCGTCACCTTTGTTTTAACAACTATTTTTGCCTCTCTTTCATGTCCTCTCTTACAGCCCCCACCTTCTGGCCCTTTCACCTCCTCCTTGGGAGGGGCAGGATTCTCAGATGACCCCTTTAAAAGTAAACAGGACACTCCTGCTCTGCCTCCGAAGAAACCTGCTCCTCCACGGCCTAAACTCTTCTCTCGCAG	EPS15L1	EPS15L1_e22	ENSE00003557468	EPS15L1_e22	ENSE00003557468	∆21nt	∆21nt	5'SS	78.9174923986592	5.27206137723438	-73.6454310214248	0.0	0.0	0.0	0.150088744546469	-0.47553352	-0.65656036	-0.5029085427522659	-0.5974619388580322	-0.40894985	-0.4985753	-0.44921875	-0.44970703125
EPS15L1_e22_C195T	C195T	TGTTCAGTGGACATCCGTCACCTTTGTTTTAACAACTATTTTTGCCTCTCTTTCATGTCCTCTCTTACAGCCCCCACCTTCTGGCCCTTTCACCTCCTCCTTGGGAGGGGCAGGATTCTCAGATGACCCCTTTAAAAGTAAACAGGACACTCCTGCTCTGCCTCCGAAGAAACCTGCTCCTCCACGGCCTAAACTGCCCAGCGGTCAGTAAGCTTTCTTCTCTCGCAG	EPS15L1	EPS15L1_e22	ENSE00003557468	EPS15L1_e22	ENSE00003557468	U	sub	Exon	78.9174923986592	80.8780099151182	1.960517516459	47.6190476190476	56.5217391304348	77.3809523809524	0.150088744546469	0.0016168654	-0.01334098	-0.0203860402107238	-0.008470743894577	-0.003478855	-0.007001847	-0.30859375	-0.134765625
EPS15L1_e22_C194T	C194T	TGTTCAGTGGACATCCGTCACCTTTGTTTTAACAACTATTTTTGCCTCTCTTTCATGTCCTCTCTTACAGCCCCCACCTTCTGGCCCTTTCACCTCCTCCTTGGGAGGGGCAGGATTCTCAGATGACCCCTTTAAAAGTAAACAGGACACTCCTGCTCTGCCTCCGAAGAAACCTGCTCCTCCACGGCCTAAATCGCCCAGCGGTCAGTAAGCTTTCTTCTCTCGCAG	EPS15L1	EPS15L1_e22	ENSE00003557468	EPS15L1_e22	ENSE00003557468	U	sub	Exon	78.9174923986592	83.3333862641304	4.41589386547121	51.9230769230769	85.7142857142857	81.6176470588235	0.150088744546469	-0.006159246	-0.0069583654	-0.0158241242170333	-0.0042558312416076	0.010227382	-0.0011777282	-0.05078125	-0.0087890625
EPS15L1_e22_del194to214	del194to214	TGTTCAGTGGACATCCGTCACCTTTGTTTTAACAACTATTTTTGCCTCTCTTTCATGTCCTCTCTTACAGCCCCCACCTTCTGGCCCTTTCACCTCCTCCTTGGGAGGGGCAGGATTCTCAGATGACCCCTTTAAAAGTAAACAGGACACTCCTGCTCTGCCTCCGAAGAAACCTGCTCCTCCACGGCCTAAATTCTTCTCTCGCAG	EPS15L1	EPS15L1_e22	ENSE00003557468	EPS15L1_e22	ENSE00003557468	∆21nt	∆21nt	5'SS	78.9174923986592	7.08525852299936	-71.8322338756599	0.0	0.0	0.0	0.150088744546469	-0.47670597	-0.6599976	-0.5079917013645172	-0.6273232102394104	-0.4214025	-0.49897125	-0.50439453125	-0.44891357421875
EPS15L1_e22_del193to198	del193to198	TGTTCAGTGGACATCCGTCACCTTTGTTTTAACAACTATTTTTGCCTCTCTTTCATGTCCTCTCTTACAGCCCCCACCTTCTGGCCCTTTCACCTCCTCCTTGGGAGGGGCAGGATTCTCAGATGACCCCTTTAAAAGTAAACAGGACACTCCTGCTCTGCCTCCGAAGAAACCTGCTCCTCCACGGCCTAACAGCGGTCAGTAAGCTTTCTTCTCTCGCAG	EPS15L1	EPS15L1_e22	ENSE00003557468	EPS15L1_e22	ENSE00003557468	∆6nt	∆6nt	Exon	78.9174923986592	84.5748271782509	5.65733477959171	53.0120481927711	75.0	88.268156424581	0.150088744546469	0.067209214	0.060938746	0.0368613004684448	0.0375799536705017	-0.08548629	-0.009241968	0.0234375	-0.0498046875
EPS15L1_e22_A193C	A193C	TGTTCAGTGGACATCCGTCACCTTTGTTTTAACAACTATTTTTGCCTCTCTTTCATGTCCTCTCTTACAGCCCCCACCTTCTGGCCCTTTCACCTCCTCCTTGGGAGGGGCAGGATTCTCAGATGACCCCTTTAAAAGTAAACAGGACACTCCTGCTCTGCCTCCGAAGAAACCTGCTCCTCCACGGCCTAACCCGCCCAGCGGTCAGTAAGCTTTCTTCTCTCGCAG	EPS15L1	EPS15L1_e22	ENSE00003557468	EPS15L1_e22	ENSE00003557468	C	sub	Exon	78.9174923986592	76.3574290298615	-2.56006336879769	39.7163120567376	52.1739130434783	79.7235023041475	0.150088744546469	-0.009234399	-0.019934446	0.0065806061029434	-0.0135583877563476	0.008112073	-0.0033603013	-0.158203125	-0.0498046875
EPS15L1_e22_del191to191	del191to191	TGTTCAGTGGACATCCGTCACCTTTGTTTTAACAACTATTTTTGCCTCTCTTTCATGTCCTCTCTTACAGCCCCCACCTTCTGGCCCTTTCACCTCCTCCTTGGGAGGGGCAGGATTCTCAGATGACCCCTTTAAAAGTAAACAGGACACTCCTGCTCTGCCTCCGAAGAAACCTGCTCCTCCACGGCCTAACCGCCCAGCGGTCAGTAAGCTTTCTTCTCTCGCAG	EPS15L1	EPS15L1_e22	ENSE00003557468	EPS15L1_e22	ENSE00003557468	∆1nt	∆1nt	Exon	78.9174923986592	83.4632814660337	4.54578906737451	52.4390243902439	65.3061224489796	83.0952380952381	0.150088744546469	0.036051095	-0.014376223	0.0464859306812286	0.0259122550487518	-0.010043651	-0.023564577	-0.021484375	-0.0419921875
EPS15L1_e22_del193to195	del193to195	TGTTCAGTGGACATCCGTCACCTTTGTTTTAACAACTATTTTTGCCTCTCTTTCATGTCCTCTCTTACAGCCCCCACCTTCTGGCCCTTTCACCTCCTCCTTGGGAGGGGCAGGATTCTCAGATGACCCCTTTAAAAGTAAACAGGACACTCCTGCTCTGCCTCCGAAGAAACCTGCTCCTCCACGGCCTAAGCCCAGCGGTCAGTAAGCTTTCTTCTCTCGCAG	EPS15L1	EPS15L1_e22	ENSE00003557468	EPS15L1_e22	ENSE00003557468	∆3nt	∆3nt	Exon	78.9174923986592	84.0474559145441	5.12996351588491	54.9019607843137	50.0	84.6153846153846	0.150088744546469	-0.021579206	-0.078457266	-0.000647023320198	-0.0305817127227783	-0.012606144	-0.016067326	-0.2529296875	-0.1552734375
EPS15L1_e22_A193G	A193G	TGTTCAGTGGACATCCGTCACCTTTGTTTTAACAACTATTTTTGCCTCTCTTTCATGTCCTCTCTTACAGCCCCCACCTTCTGGCCCTTTCACCTCCTCCTTGGGAGGGGCAGGATTCTCAGATGACCCCTTTAAAAGTAAACAGGACACTCCTGCTCTGCCTCCGAAGAAACCTGCTCCTCCACGGCCTAAGCCGCCCAGCGGTCAGTAAGCTTTCTTCTCTCGCAG	EPS15L1	EPS15L1_e22	ENSE00003557468	EPS15L1_e22	ENSE00003557468	G	sub	Exon	78.9174923986592	81.4571221246174	2.5396297259582	48.5714285714286	57.8947368421053	78.2894736842105	0.150088744546469	-0.007911861	-0.010685056	-0.0133753418922424	-0.0044605731964111	-0.00566414	0.0064972043	-0.189453125	-0.16015625
EPS15L1_e22_A193T	A193T	TGTTCAGTGGACATCCGTCACCTTTGTTTTAACAACTATTTTTGCCTCTCTTTCATGTCCTCTCTTACAGCCCCCACCTTCTGGCCCTTTCACCTCCTCCTTGGGAGGGGCAGGATTCTCAGATGACCCCTTTAAAAGTAAACAGGACACTCCTGCTCTGCCTCCGAAGAAACCTGCTCCTCCACGGCCTAATCCGCCCAGCGGTCAGTAAGCTTTCTTCTCTCGCAG	EPS15L1	EPS15L1_e22	ENSE00003557468	EPS15L1_e22	ENSE00003557468	U	sub	Exon	78.9174923986592	81.552312611845	2.63482021318581	46.551724137931	72.7272727272727	79.4117647058824	0.150088744546469	-0.011700898	-0.007787317	0.0030201524496078	-0.0099718272686004	0.009429365	-0.005766362	-0.078125	-0.0009765625
EPS15L1_e22_del193to213	del193to213	TGTTCAGTGGACATCCGTCACCTTTGTTTTAACAACTATTTTTGCCTCTCTTTCATGTCCTCTCTTACAGCCCCCACCTTCTGGCCCTTTCACCTCCTCCTTGGGAGGGGCAGGATTCTCAGATGACCCCTTTAAAAGTAAACAGGACACTCCTGCTCTGCCTCCGAAGAAACCTGCTCCTCCACGGCCTAATTTCTTCTCTCGCAG	EPS15L1	EPS15L1_e22	ENSE00003557468	EPS15L1_e22	ENSE00003557468	∆21nt	∆21nt	5'SS	78.9174923986592	6.23188902894554	-72.6856033697137	0.0	0.0	0.0	0.150088744546469	-0.48481628	-0.6860224	-0.5123089924454689	-0.6746805161237717	-0.44215322	-0.5097517	-0.51171875	-0.45001220703125
EPS15L1_e22_A192C	A192C	TGTTCAGTGGACATCCGTCACCTTTGTTTTAACAACTATTTTTGCCTCTCTTTCATGTCCTCTCTTACAGCCCCCACCTTCTGGCCCTTTCACCTCCTCCTTGGGAGGGGCAGGATTCTCAGATGACCCCTTTAAAAGTAAACAGGACACTCCTGCTCTGCCTCCGAAGAAACCTGCTCCTCCACGGCCTACACCGCCCAGCGGTCAGTAAGCTTTCTTCTCTCGCAG	EPS15L1	EPS15L1_e22	ENSE00003557468	EPS15L1_e22	ENSE00003557468	C	sub	Exon	78.9174923986592	79.7355129605321	0.818020561872901	46.8253968253968	41.6666666666667	86.3636363636364	0.150088744546469	0.014589608	0.039297044	-0.0046986639499664	0.0355781316757202	-0.023846686	-0.013827592	0.2265625	0.150390625
EPS15L1_e22_del192to197	del192to197	TGTTCAGTGGACATCCGTCACCTTTGTTTTAACAACTATTTTTGCCTCTCTTTCATGTCCTCTCTTACAGCCCCCACCTTCTGGCCCTTTCACCTCCTCCTTGGGAGGGGCAGGATTCTCAGATGACCCCTTTAAAAGTAAACAGGACACTCCTGCTCTGCCTCCGAAGAAACCTGCTCCTCCACGGCCTACCAGCGGTCAGTAAGCTTTCTTCTCTCGCAG	EPS15L1	EPS15L1_e22	ENSE00003557468	EPS15L1_e22	ENSE00003557468	∆6nt	∆6nt	Exon	78.9174923986592	77.8009863634525	-1.1165060352067	42.0833333333333	56.0	81.3852813852814	0.150088744546469	0.035858423	0.025645018	-0.0153410881757736	0.0168951451778411	-0.09140432	-0.016456455	0.11328125	0.021484375
EPS15L1_e22_del192to194	del192to194	TGTTCAGTGGACATCCGTCACCTTTGTTTTAACAACTATTTTTGCCTCTCTTTCATGTCCTCTCTTACAGCCCCCACCTTCTGGCCCTTTCACCTCCTCCTTGGGAGGGGCAGGATTCTCAGATGACCCCTTTAAAAGTAAACAGGACACTCCTGCTCTGCCTCCGAAGAAACCTGCTCCTCCACGGCCTACGCCCAGCGGTCAGTAAGCTTTCTTCTCTCGCAG	EPS15L1	EPS15L1_e22	ENSE00003557468	EPS15L1_e22	ENSE00003557468	∆3nt	∆3nt	Exon	78.9174923986592	85.4974789126859	6.5799865140267	55.5555555555556	82.1428571428571	86.6666666666667	0.150088744546469	-0.011651009	-0.0051217973	-0.004542201757431	0.010279506444931	-0.0644069	-0.01867336	0.203125	0.083984375
EPS15L1_e22_del192to212	del192to212	TGTTCAGTGGACATCCGTCACCTTTGTTTTAACAACTATTTTTGCCTCTCTTTCATGTCCTCTCTTACAGCCCCCACCTTCTGGCCCTTTCACCTCCTCCTTGGGAGGGGCAGGATTCTCAGATGACCCCTTTAAAAGTAAACAGGACACTCCTGCTCTGCCTCCGAAGAAACCTGCTCCTCCACGGCCTACTTTCTTCTCTCGCAG	EPS15L1	EPS15L1_e22	ENSE00003557468	EPS15L1_e22	ENSE00003557468	∆21nt	∆21nt	5'SS	78.9174923986592	5.63664785591217	-73.280844542747	0.0	0.0	0.0	0.150088744546469	-0.46990335	-0.6716318	-0.5018884316086769	-0.6683681458234787	-0.4305704	-0.5055576	-0.49853515625	-0.446044921875
EPS15L1_e22_A192G	A192G	TGTTCAGTGGACATCCGTCACCTTTGTTTTAACAACTATTTTTGCCTCTCTTTCATGTCCTCTCTTACAGCCCCCACCTTCTGGCCCTTTCACCTCCTCCTTGGGAGGGGCAGGATTCTCAGATGACCCCTTTAAAAGTAAACAGGACACTCCTGCTCTGCCTCCGAAGAAACCTGCTCCTCCACGGCCTAGACCGCCCAGCGGTCAGTAAGCTTTCTTCTCTCGCAG	EPS15L1	EPS15L1_e22	ENSE00003557468	EPS15L1_e22	ENSE00003557468	G	sub	Exon	78.9174923986592	75.6017901216038	-3.3157022770554	39.662447257384	43.4782608695652	76.3925729442971	0.150088744546469	-0.0022803843	-0.0020426214	-0.0110364109277725	-0.0126829743385314	0.013950914	0.0034503937	0.0078125	0.0244140625
EPS15L1_e22_A192T	A192T	TGTTCAGTGGACATCCGTCACCTTTGTTTTAACAACTATTTTTGCCTCTCTTTCATGTCCTCTCTTACAGCCCCCACCTTCTGGCCCTTTCACCTCCTCCTTGGGAGGGGCAGGATTCTCAGATGACCCCTTTAAAAGTAAACAGGACACTCCTGCTCTGCCTCCGAAGAAACCTGCTCCTCCACGGCCTATACCGCCCAGCGGTCAGTAAGCTTTCTTCTCTCGCAG	EPS15L1	EPS15L1_e22	ENSE00003557468	EPS15L1_e22	ENSE00003557468	U	sub	Exon	78.9174923986592	79.6259725925337	0.708480193874506	45.1612903225807	50.0	84.7457627118644	0.150088744546469	-0.023643464	-0.0133784115	-0.0267384350299835	-0.0020697712898254	-0.04833567	-0.011230648	0.0625	0.107421875
EPS15L1_e22_A191C	A191C	TGTTCAGTGGACATCCGTCACCTTTGTTTTAACAACTATTTTTGCCTCTCTTTCATGTCCTCTCTTACAGCCCCCACCTTCTGGCCCTTTCACCTCCTCCTTGGGAGGGGCAGGATTCTCAGATGACCCCTTTAAAAGTAAACAGGACACTCCTGCTCTGCCTCCGAAGAAACCTGCTCCTCCACGGCCTCAACCGCCCAGCGGTCAGTAAGCTTTCTTCTCTCGCAG	EPS15L1	EPS15L1_e22	ENSE00003557468	EPS15L1_e22	ENSE00003557468	C	sub	Exon	78.9174923986592	83.2593335222103	4.3418411235511	52.7777777777778	56.0	82.1011673151751	0.150088744546469	0.034196228	0.05747944	-0.0539682954549789	0.0150265097618103	0.0019765794	0.0066738427	0.224609375	0.083984375
EPS15L1_e22_del191to196	del191to196	TGTTCAGTGGACATCCGTCACCTTTGTTTTAACAACTATTTTTGCCTCTCTTTCATGTCCTCTCTTACAGCCCCCACCTTCTGGCCCTTTCACCTCCTCCTTGGGAGGGGCAGGATTCTCAGATGACCCCTTTAAAAGTAAACAGGACACTCCTGCTCTGCCTCCGAAGAAACCTGCTCCTCCACGGCCTCCCAGCGGTCAGTAAGCTTTCTTCTCTCGCAG	EPS15L1	EPS15L1_e22	ENSE00003557468	EPS15L1_e22	ENSE00003557468	∆6nt	∆6nt	Exon	78.9174923986592	82.4834622055131	3.56596980685391	51.1764705882353	55.5555555555556	82.2134387351779	0.150088744546469	0.020417571	0.00037136674	-0.0209081172943115	0.0027425289154052	-0.08976826	-0.027955264	-0.0078125	-0.09375
EPS15L1_e22_del191to193	del191to193	TGTTCAGTGGACATCCGTCACCTTTGTTTTAACAACTATTTTTGCCTCTCTTTCATGTCCTCTCTTACAGCCCCCACCTTCTGGCCCTTTCACCTCCTCCTTGGGAGGGGCAGGATTCTCAGATGACCCCTTTAAAAGTAAACAGGACACTCCTGCTCTGCCTCCGAAGAAACCTGCTCCTCCACGGCCTCCGCCCAGCGGTCAGTAAGCTTTCTTCTCTCGCAG	EPS15L1	EPS15L1_e22	ENSE00003557468	EPS15L1_e22	ENSE00003557468	∆3nt	∆3nt	Exon	78.9174923986592	84.4295177861095	5.5120253874503	54.4642857142857	66.6666666666667	83.1521739130435	0.150088744546469	-0.025396794	-0.038750857	-0.0050211250782012	-0.0130371451377868	-0.07413036	-0.020902663	0.1796875	0.0126953125
EPS15L1_e22_A191G	A191G	TGTTCAGTGGACATCCGTCACCTTTGTTTTAACAACTATTTTTGCCTCTCTTTCATGTCCTCTCTTACAGCCCCCACCTTCTGGCCCTTTCACCTCCTCCTTGGGAGGGGCAGGATTCTCAGATGACCCCTTTAAAAGTAAACAGGACACTCCTGCTCTGCCTCCGAAGAAACCTGCTCCTCCACGGCCTGAACCGCCCAGCGGTCAGTAAGCTTTCTTCTCTCGCAG	EPS15L1	EPS15L1_e22	ENSE00003557468	EPS15L1_e22	ENSE00003557468	G	sub	Exon	78.9174923986592	81.1968368421962	2.279344443537	47.1544715447155	68.421052631579	80.1136363636364	0.150088744546469	0.021592677	0.046489716	-0.0144656896591186	0.019663393497467	0.016451448	0.007660091	0.1484375	0.0859375
EPS15L1_e22_del191to211	del191to211	TGTTCAGTGGACATCCGTCACCTTTGTTTTAACAACTATTTTTGCCTCTCTTTCATGTCCTCTCTTACAGCCCCCACCTTCTGGCCCTTTCACCTCCTCCTTGGGAGGGGCAGGATTCTCAGATGACCCCTTTAAAAGTAAACAGGACACTCCTGCTCTGCCTCCGAAGAAACCTGCTCCTCCACGGCCTGCTTTCTTCTCTCGCAG	EPS15L1	EPS15L1_e22	ENSE00003557468	EPS15L1_e22	ENSE00003557468	∆21nt	∆21nt	5'SS	78.9174923986592	14.5611027142351	-64.3563896844241	0.0	0.0	0.0	0.150088744546469	-0.46516913	-0.663319	-0.5004183351993561	-0.6739199608564377	-0.41327345	-0.50809586	-0.49853515625	-0.4459228515625
EPS15L1_e22_A191T	A191T	TGTTCAGTGGACATCCGTCACCTTTGTTTTAACAACTATTTTTGCCTCTCTTTCATGTCCTCTCTTACAGCCCCCACCTTCTGGCCCTTTCACCTCCTCCTTGGGAGGGGCAGGATTCTCAGATGACCCCTTTAAAAGTAAACAGGACACTCCTGCTCTGCCTCCGAAGAAACCTGCTCCTCCACGGCCTTAACCGCCCAGCGGTCAGTAAGCTTTCTTCTCTCGCAG	EPS15L1	EPS15L1_e22	ENSE00003557468	EPS15L1_e22	ENSE00003557468	U	sub	Exon	78.9174923986592	85.6478292538768	6.7303368552176	56.140350877193	100.0	86.1702127659575	0.150088744546469	-0.0327439	-0.055122405	-0.1328257620334625	-0.1697927117347717	-0.04142183	-0.04251212	-0.099609375	-0.0927734375
EPS15L1_e22_C189G	C189G	TGTTCAGTGGACATCCGTCACCTTTGTTTTAACAACTATTTTTGCCTCTCTTTCATGTCCTCTCTTACAGCCCCCACCTTCTGGCCCTTTCACCTCCTCCTTGGGAGGGGCAGGATTCTCAGATGACCCCTTTAAAAGTAAACAGGACACTCCTGCTCTGCCTCCGAAGAAACCTGCTCCTCCACGGCGTAAACCGCCCAGCGGTCAGTAAGCTTTCTTCTCTCGCAG	EPS15L1	EPS15L1_e22	ENSE00003557468	EPS15L1_e22	ENSE00003557468	G	sub	Exon	78.9174923986592	83.6960301012072	4.778537702548	52.0	70.8333333333333	82.8947368421053	0.150088744546469	0.009284079	0.02684769	0.0032854825258255	0.006710410118103	-0.008683234	-0.0038083494	0.169921875	-0.0283203125
EPS15L1_e22_del188to188	del188to188	TGTTCAGTGGACATCCGTCACCTTTGTTTTAACAACTATTTTTGCCTCTCTTTCATGTCCTCTCTTACAGCCCCCACCTTCTGGCCCTTTCACCTCCTCCTTGGGAGGGGCAGGATTCTCAGATGACCCCTTTAAAAGTAAACAGGACACTCCTGCTCTGCCTCCGAAGAAACCTGCTCCTCCACGGCTAAACCGCCCAGCGGTCAGTAAGCTTTCTTCTCTCGCAG	EPS15L1	EPS15L1_e22	ENSE00003557468	EPS15L1_e22	ENSE00003557468	∆1nt	∆1nt	Exon	78.9174923986592	77.7370421109045	-1.1804502877547	42.3728813559322	50.0	75.3846153846154	0.150088744546469	0.033210784	-0.008254975	0.0504403114318847	0.0305700898170471	-0.017505765	-0.016674936	0.046875	-0.123046875
EPS15L1_e22_C189T	C189T	TGTTCAGTGGACATCCGTCACCTTTGTTTTAACAACTATTTTTGCCTCTCTTTCATGTCCTCTCTTACAGCCCCCACCTTCTGGCCCTTTCACCTCCTCCTTGGGAGGGGCAGGATTCTCAGATGACCCCTTTAAAAGTAAACAGGACACTCCTGCTCTGCCTCCGAAGAAACCTGCTCCTCCACGGCTTAAACCGCCCAGCGGTCAGTAAGCTTTCTTCTCTCGCAG	EPS15L1	EPS15L1_e22	ENSE00003557468	EPS15L1_e22	ENSE00003557468	U	sub	Exon	78.9174923986592	78.2203371829656	-0.69715521569359	41.304347826087	65.3846153846154	85.2459016393443	0.150088744546469	-0.0024514198	-0.00083348155	-0.0101833343505859	-0.0088876485824584	0.0035505295	-0.00648278	-0.037109375	-0.1240234375
EPS15L1_e22_C188G	C188G	TGTTCAGTGGACATCCGTCACCTTTGTTTTAACAACTATTTTTGCCTCTCTTTCATGTCCTCTCTTACAGCCCCCACCTTCTGGCCCTTTCACCTCCTCCTTGGGAGGGGCAGGATTCTCAGATGACCCCTTTAAAAGTAAACAGGACACTCCTGCTCTGCCTCCGAAGAAACCTGCTCCTCCACGGGCTAAACCGCCCAGCGGTCAGTAAGCTTTCTTCTCTCGCAG	EPS15L1	EPS15L1_e22	ENSE00003557468	EPS15L1_e22	ENSE00003557468	G	sub	Exon	78.9174923986592	73.2242486081587	-5.69324379050049	35.8974358974359	33.3333333333333	71.2121212121212	0.150088744546469	-0.006403297	-0.023625165	-0.0134260356426239	-0.0220193266868591	0.0071116984	-0.00071689487	-0.189453125	-0.1826171875
EPS15L1_e22_del187to207	del187to207	TGTTCAGTGGACATCCGTCACCTTTGTTTTAACAACTATTTTTGCCTCTCTTTCATGTCCTCTCTTACAGCCCCCACCTTCTGGCCCTTTCACCTCCTCCTTGGGAGGGGCAGGATTCTCAGATGACCCCTTTAAAAGTAAACAGGACACTCCTGCTCTGCCTCCGAAGAAACCTGCTCCTCCACGGTAAGCTTTCTTCTCTCGCAG	EPS15L1	EPS15L1_e22	ENSE00003557468	EPS15L1_e22	ENSE00003557468	∆21nt	∆21nt	5'SS	78.9174923986592	86.8414985199085	7.92400612124931	59.4795539033457	80.0	85.9213250517598	0.150088744546469	-0.38353294	-0.35338655	-0.3472983688116073	-0.4554506838321686	-0.32775596	-0.47526312	-0.107421875	-0.193359375
EPS15L1_e22_C188T	C188T	TGTTCAGTGGACATCCGTCACCTTTGTTTTAACAACTATTTTTGCCTCTCTTTCATGTCCTCTCTTACAGCCCCCACCTTCTGGCCCTTTCACCTCCTCCTTGGGAGGGGCAGGATTCTCAGATGACCCCTTTAAAAGTAAACAGGACACTCCTGCTCTGCCTCCGAAGAAACCTGCTCCTCCACGGTCTAAACCGCCCAGCGGTCAGTAAGCTTTCTTCTCTCGCAG	EPS15L1	EPS15L1_e22	ENSE00003557468	EPS15L1_e22	ENSE00003557468	U	sub	Exon	78.9174923986592	78.4026648364889	-0.514827562170295	46.0526315789474	11.7647058823529	78.4688995215311	0.150088744546469	-0.013448328	-0.025231928	-0.0130327492952346	-0.014365792274475	0.0064032674	-0.005587548	-0.111328125	-0.1455078125
EPS15L1_e22_del187to189	del187to189	TGTTCAGTGGACATCCGTCACCTTTGTTTTAACAACTATTTTTGCCTCTCTTTCATGTCCTCTCTTACAGCCCCCACCTTCTGGCCCTTTCACCTCCTCCTTGGGAGGGGCAGGATTCTCAGATGACCCCTTTAAAAGTAAACAGGACACTCCTGCTCTGCCTCCGAAGAAACCTGCTCCTCCACGTAAACCGCCCAGCGGTCAGTAAGCTTTCTTCTCTCGCAG	EPS15L1	EPS15L1_e22	ENSE00003557468	EPS15L1_e22	ENSE00003557468	∆3nt	∆3nt	Exon	78.9174923986592	75.8670388004841	-3.0504535981751	41.2280701754386	25.0	75.7352941176471	0.150088744546469	-0.036578566	-0.08185923	-0.022287830710411	-0.0477166771888732	-0.043841094	-0.039788455	0.109375	-0.109375
EPS15L1_e22_G187T	G187T	TGTTCAGTGGACATCCGTCACCTTTGTTTTAACAACTATTTTTGCCTCTCTTTCATGTCCTCTCTTACAGCCCCCACCTTCTGGCCCTTTCACCTCCTCCTTGGGAGGGGCAGGATTCTCAGATGACCCCTTTAAAAGTAAACAGGACACTCCTGCTCTGCCTCCGAAGAAACCTGCTCCTCCACGTCCTAAACCGCCCAGCGGTCAGTAAGCTTTCTTCTCTCGCAG	EPS15L1	EPS15L1_e22	ENSE00003557468	EPS15L1_e22	ENSE00003557468	U	sub	Exon	78.9174923986592	74.4217131756436	-4.49577922301559	36.3636363636364	50.0	80.6201550387597	0.150088744546469	-0.009942412	-0.017461509	-0.0168948024511337	-0.0122579932212829	0.0068080723	-0.007868975	0.037109375	-0.12890625
EPS15L1_e22_G186T	G186T	TGTTCAGTGGACATCCGTCACCTTTGTTTTAACAACTATTTTTGCCTCTCTTTCATGTCCTCTCTTACAGCCCCCACCTTCTGGCCCTTTCACCTCCTCCTTGGGAGGGGCAGGATTCTCAGATGACCCCTTTAAAAGTAAACAGGACACTCCTGCTCTGCCTCCGAAGAAACCTGCTCCTCCACTGCCTAAACCGCCCAGCGGTCAGTAAGCTTTCTTCTCTCGCAG	EPS15L1	EPS15L1_e22	ENSE00003557468	EPS15L1_e22	ENSE00003557468	U	sub	Exon	78.9174923986592	74.5109058127594	-4.4065865858998	38.3720930232558	37.5	77.7777777777778	0.150088744546469	-0.019308	-0.042634785	-0.0148442089557647	-0.0297595560550689	0.0009089112	-0.0153189	-0.2607421875	-0.25390625
EPS15L1_e22_del185to185	del185to185	TGTTCAGTGGACATCCGTCACCTTTGTTTTAACAACTATTTTTGCCTCTCTTTCATGTCCTCTCTTACAGCCCCCACCTTCTGGCCCTTTCACCTCCTCCTTGGGAGGGGCAGGATTCTCAGATGACCCCTTTAAAAGTAAACAGGACACTCCTGCTCTGCCTCCGAAGAAACCTGCTCCTCCAGGCCTAAACCGCCCAGCGGTCAGTAAGCTTTCTTCTCTCGCAG	EPS15L1	EPS15L1_e22	ENSE00003557468	EPS15L1_e22	ENSE00003557468	∆1nt	∆1nt	Exon	78.9174923986592	76.0433231473619	-2.8741692512973	39.3188854489164	58.9285714285714	75.6855575868373	0.150088744546469	0.017193198	-0.06578025	0.0357941687107086	-0.0311421155929565	-0.093358785	-0.04248193	-0.32861328125	-0.2587890625
EPS15L1_e22_C185G	C185G	TGTTCAGTGGACATCCGTCACCTTTGTTTTAACAACTATTTTTGCCTCTCTTTCATGTCCTCTCTTACAGCCCCCACCTTCTGGCCCTTTCACCTCCTCCTTGGGAGGGGCAGGATTCTCAGATGACCCCTTTAAAAGTAAACAGGACACTCCTGCTCTGCCTCCGAAGAAACCTGCTCCTCCAGGGCCTAAACCGCCCAGCGGTCAGTAAGCTTTCTTCTCTCGCAG	EPS15L1	EPS15L1_e22	ENSE00003557468	EPS15L1_e22	ENSE00003557468	G	sub	Exon	78.9174923986592	76.3932381790432	-2.524254219616	39.5833333333333	44.4444444444444	79.2207792207792	0.150088744546469	-0.009188324	-0.085134804	-0.0212298035621643	-0.0612481534481048	-0.0032496452	-0.0069084466	-0.39453125	-0.25439453125
EPS15L1_e22_C185T	C185T	TGTTCAGTGGACATCCGTCACCTTTGTTTTAACAACTATTTTTGCCTCTCTTTCATGTCCTCTCTTACAGCCCCCACCTTCTGGCCCTTTCACCTCCTCCTTGGGAGGGGCAGGATTCTCAGATGACCCCTTTAAAAGTAAACAGGACACTCCTGCTCTGCCTCCGAAGAAACCTGCTCCTCCATGGCCTAAACCGCCCAGCGGTCAGTAAGCTTTCTTCTCTCGCAG	EPS15L1	EPS15L1_e22	ENSE00003557468	EPS15L1_e22	ENSE00003557468	U	sub	Exon	78.9174923986592	79.5438955340679	0.626403135408704	46.1538461538462	46.1538461538462	74.3421052631579	0.150088744546469	-0.030195981	-0.07569116	-0.0728280693292617	-0.1138317584991455	-0.022179335	-0.045188785	-0.2197265625	-0.1669921875
EPS15L1_e22_A184C	A184C	TGTTCAGTGGACATCCGTCACCTTTGTTTTAACAACTATTTTTGCCTCTCTTTCATGTCCTCTCTTACAGCCCCCACCTTCTGGCCCTTTCACCTCCTCCTTGGGAGGGGCAGGATTCTCAGATGACCCCTTTAAAAGTAAACAGGACACTCCTGCTCTGCCTCCGAAGAAACCTGCTCCTCCCCGGCCTAAACCGCCCAGCGGTCAGTAAGCTTTCTTCTCTCGCAG	EPS15L1	EPS15L1_e22	ENSE00003557468	EPS15L1_e22	ENSE00003557468	C	sub	Exon	78.9174923986592	75.5601671316136	-3.3573252670456	39.908256880734	40.0	76.3085399449036	0.150088744546469	-0.036821008	-0.072915226	0.0014145970344543	-0.0562677681446075	-0.02953881	-0.030969977	-0.2353515625	-0.20654296875
EPS15L1_e22_del184to184	del184to184	TGTTCAGTGGACATCCGTCACCTTTGTTTTAACAACTATTTTTGCCTCTCTTTCATGTCCTCTCTTACAGCCCCCACCTTCTGGCCCTTTCACCTCCTCCTTGGGAGGGGCAGGATTCTCAGATGACCCCTTTAAAAGTAAACAGGACACTCCTGCTCTGCCTCCGAAGAAACCTGCTCCTCCCGGCCTAAACCGCCCAGCGGTCAGTAAGCTTTCTTCTCTCGCAG	EPS15L1	EPS15L1_e22	ENSE00003557468	EPS15L1_e22	ENSE00003557468	∆1nt	∆1nt	Exon	78.9174923986592	77.3221596791715	-1.5953327194877	41.9213973799127	50.0	80.0711743772242	0.150088744546469	-0.00023287535	-0.100750655	0.0273167788982391	-0.0427885949611663	-0.097239316	-0.061288357	-0.1875	-0.1943359375
EPS15L1_e22_del184to186	del184to186	TGTTCAGTGGACATCCGTCACCTTTGTTTTAACAACTATTTTTGCCTCTCTTTCATGTCCTCTCTTACAGCCCCCACCTTCTGGCCCTTTCACCTCCTCCTTGGGAGGGGCAGGATTCTCAGATGACCCCTTTAAAAGTAAACAGGACACTCCTGCTCTGCCTCCGAAGAAACCTGCTCCTCCGCCTAAACCGCCCAGCGGTCAGTAAGCTTTCTTCTCTCGCAG	EPS15L1	EPS15L1_e22	ENSE00003557468	EPS15L1_e22	ENSE00003557468	∆3nt	∆3nt	Exon	78.9174923986592	78.4164092408751	-0.501083157784099	44.6428571428571	40.0	82.1052631578947	0.150088744546469	-0.01969847	-0.04003021	-0.0031178444623947	-0.0548385381698608	-0.008979082	-0.032866806	0.08203125	-0.13671875
EPS15L1_e22_A184G	A184G	TGTTCAGTGGACATCCGTCACCTTTGTTTTAACAACTATTTTTGCCTCTCTTTCATGTCCTCTCTTACAGCCCCCACCTTCTGGCCCTTTCACCTCCTCCTTGGGAGGGGCAGGATTCTCAGATGACCCCTTTAAAAGTAAACAGGACACTCCTGCTCTGCCTCCGAAGAAACCTGCTCCTCCGCGGCCTAAACCGCCCAGCGGTCAGTAAGCTTTCTTCTCTCGCAG	EPS15L1	EPS15L1_e22	ENSE00003557468	EPS15L1_e22	ENSE00003557468	G	sub	Exon	78.9174923986592	78.0616295639733	-0.855862834685894	41.304347826087	57.1428571428572	79.5454545454546	0.150088744546469	-0.0049552023	0.0014427304	-0.0175955295562744	-0.042496919631958	-0.025606185	-0.012673378	-0.009765625	-0.0791015625
EPS15L1_e22_del182to187	del182to187	TGTTCAGTGGACATCCGTCACCTTTGTTTTAACAACTATTTTTGCCTCTCTTTCATGTCCTCTCTTACAGCCCCCACCTTCTGGCCCTTTCACCTCCTCCTTGGGAGGGGCAGGATTCTCAGATGACCCCTTTAAAAGTAAACAGGACACTCCTGCTCTGCCTCCGAAGAAACCTGCTCCTCCTAAACCGCCCAGCGGTCAGTAAGCTTTCTTCTCTCGCAG	EPS15L1	EPS15L1_e22	ENSE00003557468	EPS15L1_e22	ENSE00003557468	∆6nt	∆6nt	Exon	78.9174923986592	79.7777506382194	0.860258239560208	48.3333333333333	27.7777777777778	77.7777777777778	0.150088744546469	0.01126349	-0.04079786	0.0118294209241867	-0.0764326453208923	-0.0810554	-0.03959	-0.072265625	-0.21435546875
EPS15L1_e22_del184to204	del184to204	TGTTCAGTGGACATCCGTCACCTTTGTTTTAACAACTATTTTTGCCTCTCTTTCATGTCCTCTCTTACAGCCCCCACCTTCTGGCCCTTTCACCTCCTCCTTGGGAGGGGCAGGATTCTCAGATGACCCCTTTAAAAGTAAACAGGACACTCCTGCTCTGCCTCCGAAGAAACCTGCTCCTCCTCAGTAAGCTTTCTTCTCTCGCAG	EPS15L1	EPS15L1_e22	ENSE00003557468	EPS15L1_e22	ENSE00003557468	∆21nt	∆21nt	5'SS	78.9174923986592	5.78823391133466	-73.1292584873245	0.0	0.0	0.0	0.150088744546469	-0.4126945	-0.604498	-0.4374181181192398	-0.6474837809801102	-0.36660212	-0.50861096	-0.4326171875	-0.4326171875
EPS15L1_e22_A184T	A184T	TGTTCAGTGGACATCCGTCACCTTTGTTTTAACAACTATTTTTGCCTCTCTTTCATGTCCTCTCTTACAGCCCCCACCTTCTGGCCCTTTCACCTCCTCCTTGGGAGGGGCAGGATTCTCAGATGACCCCTTTAAAAGTAAACAGGACACTCCTGCTCTGCCTCCGAAGAAACCTGCTCCTCCTCGGCCTAAACCGCCCAGCGGTCAGTAAGCTTTCTTCTCTCGCAG	EPS15L1	EPS15L1_e22	ENSE00003557468	EPS15L1_e22	ENSE00003557468	U	sub	Exon	78.9174923986592	73.9414120258688	-4.97608037279039	37.8378378378378	30.0	72.2772277227723	0.150088744546469	-0.010764778	-0.010110587	0.0102503597736358	-0.0140972733497619	-0.0058443546	-0.014937669	0.033203125	-0.0546875
EPS15L1_e22_C183G	C183G	TGTTCAGTGGACATCCGTCACCTTTGTTTTAACAACTATTTTTGCCTCTCTTTCATGTCCTCTCTTACAGCCCCCACCTTCTGGCCCTTTCACCTCCTCCTTGGGAGGGGCAGGATTCTCAGATGACCCCTTTAAAAGTAAACAGGACACTCCTGCTCTGCCTCCGAAGAAACCTGCTCCTCGACGGCCTAAACCGCCCAGCGGTCAGTAAGCTTTCTTCTCTCGCAG	EPS15L1	EPS15L1_e22	ENSE00003557468	EPS15L1_e22	ENSE00003557468	G	sub	Exon	78.9174923986592	77.6447943036461	-1.27269809501309	43.4210526315789	33.3333333333333	86.0215053763441	0.150088744546469	0.026879877	0.059358	0.0254201591014862	0.0228137075901031	0.023920387	0.0076719522	0.255859375	0.0419921875
EPS15L1_e22_del182to184	del182to184	TGTTCAGTGGACATCCGTCACCTTTGTTTTAACAACTATTTTTGCCTCTCTTTCATGTCCTCTCTTACAGCCCCCACCTTCTGGCCCTTTCACCTCCTCCTTGGGAGGGGCAGGATTCTCAGATGACCCCTTTAAAAGTAAACAGGACACTCCTGCTCTGCCTCCGAAGAAACCTGCTCCTCGGCCTAAACCGCCCAGCGGTCAGTAAGCTTTCTTCTCTCGCAG	EPS15L1	EPS15L1_e22	ENSE00003557468	EPS15L1_e22	ENSE00003557468	∆3nt	∆3nt	Exon	78.9174923986592	80.3123037676874	1.3948113690282	46.9387755102041	50.0	76.5957446808511	0.150088744546469	-0.015407771	-0.036778063	-0.003311276435852	-0.0437680184841156	-0.008559227	-0.02804318	0.0390625	-0.1025390625
EPS15L1_e22_del183to203	del183to203	TGTTCAGTGGACATCCGTCACCTTTGTTTTAACAACTATTTTTGCCTCTCTTTCATGTCCTCTCTTACAGCCCCCACCTTCTGGCCCTTTCACCTCCTCCTTGGGAGGGGCAGGATTCTCAGATGACCCCTTTAAAAGTAAACAGGACACTCCTGCTCTGCCTCCGAAGAAACCTGCTCCTCGTCAGTAAGCTTTCTTCTCTCGCAG	EPS15L1	EPS15L1_e22	ENSE00003557468	EPS15L1_e22	ENSE00003557468	∆21nt	∆21nt	5'SS	78.9174923986592	63.3198046668865	-15.5976877317727	26.9035532994924	12.1212121212121	52.7173913043478	0.150088744546469	-0.41029736	-0.5371249	-0.4431417286396026	-0.6241339147090912	-0.36819166	-0.5003341	-0.41796875	-0.4405517578125
EPS15L1_e22_C183T	C183T	TGTTCAGTGGACATCCGTCACCTTTGTTTTAACAACTATTTTTGCCTCTCTTTCATGTCCTCTCTTACAGCCCCCACCTTCTGGCCCTTTCACCTCCTCCTTGGGAGGGGCAGGATTCTCAGATGACCCCTTTAAAAGTAAACAGGACACTCCTGCTCTGCCTCCGAAGAAACCTGCTCCTCTACGGCCTAAACCGCCCAGCGGTCAGTAAGCTTTCTTCTCTCGCAG	EPS15L1	EPS15L1_e22	ENSE00003557468	EPS15L1_e22	ENSE00003557468	U	sub	Exon	78.9174923986592	78.6869400966618	-0.2305523019974	42.741935483871	61.9047619047619	78.8571428571429	0.150088744546469	0.020192921	0.039069027	-0.0074521750211715	0.0073935687541961	0.012592286	-0.00024122	0.14453125	0.013671875
EPS15L1_e22_C182G	C182G	TGTTCAGTGGACATCCGTCACCTTTGTTTTAACAACTATTTTTGCCTCTCTTTCATGTCCTCTCTTACAGCCCCCACCTTCTGGCCCTTTCACCTCCTCCTTGGGAGGGGCAGGATTCTCAGATGACCCCTTTAAAAGTAAACAGGACACTCCTGCTCTGCCTCCGAAGAAACCTGCTCCTGCACGGCCTAAACCGCCCAGCGGTCAGTAAGCTTTCTTCTCTCGCAG	EPS15L1	EPS15L1_e22	ENSE00003557468	EPS15L1_e22	ENSE00003557468	G	sub	Exon	78.9174923986592	83.7918189912524	4.8743265925932	53.2110091743119	60.8695652173913	83.6206896551724	0.150088744546469	0.007530719	0.014651358	-0.0118582248687744	-0.0168384909629821	-0.0005953908	-0.010657728	-0.001953125	0.0185546875
EPS15L1_e22_del182to202	del182to202	TGTTCAGTGGACATCCGTCACCTTTGTTTTAACAACTATTTTTGCCTCTCTTTCATGTCCTCTCTTACAGCCCCCACCTTCTGGCCCTTTCACCTCCTCCTTGGGAGGGGCAGGATTCTCAGATGACCCCTTTAAAAGTAAACAGGACACTCCTGCTCTGCCTCCGAAGAAACCTGCTCCTGGTCAGTAAGCTTTCTTCTCTCGCAG	EPS15L1	EPS15L1_e22	ENSE00003557468	EPS15L1_e22	ENSE00003557468	∆21nt	∆21nt	5'SS	78.9174923986592	85.1723608955679	6.25486849690871	56.2264150943396	70.9677419354839	83.9506172839506	0.150088744546469	0.039239973	-0.043044746	-0.067636027932167	-0.0887995660305023	-0.09334338	-0.07205814	-0.0546875	-0.25146484375
EPS15L1_e22_C182T	C182T	TGTTCAGTGGACATCCGTCACCTTTGTTTTAACAACTATTTTTGCCTCTCTTTCATGTCCTCTCTTACAGCCCCCACCTTCTGGCCCTTTCACCTCCTCCTTGGGAGGGGCAGGATTCTCAGATGACCCCTTTAAAAGTAAACAGGACACTCCTGCTCTGCCTCCGAAGAAACCTGCTCCTTCACGGCCTAAACCGCCCAGCGGTCAGTAAGCTTTCTTCTCTCGCAG	EPS15L1	EPS15L1_e22	ENSE00003557468	EPS15L1_e22	ENSE00003557468	U	sub	Exon	78.9174923986592	81.2587360195333	2.3412436208741	50.0	41.1764705882353	84.1772151898734	0.150088744546469	-0.023378015	-0.031474084	-0.0090546160936355	-0.025948017835617	-0.011271328	-0.01055342	-0.1015625	-0.138671875
EPS15L1_e22_del180to200	del180to200	TGTTCAGTGGACATCCGTCACCTTTGTTTTAACAACTATTTTTGCCTCTCTTTCATGTCCTCTCTTACAGCCCCCACCTTCTGGCCCTTTCACCTCCTCCTTGGGAGGGGCAGGATTCTCAGATGACCCCTTTAAAAGTAAACAGGACACTCCTGCTCTGCCTCCGAAGAAACCTGCTCGCGGTCAGTAAGCTTTCTTCTCTCGCAG	EPS15L1	EPS15L1_e22	ENSE00003557468	EPS15L1_e22	ENSE00003557468	∆21nt	∆21nt	Exon	78.9174923986592	86.8908993930137	7.9734069943545	61.3496932515337	56.6666666666667	85.9683794466403	0.150088744546469	0.050978214	0.012863398	-0.0651728063821792	-0.0909956395626068	-0.0700233	-0.06634581	0.09375	-0.2978515625
EPS15L1_e22_del179to184	del179to184	TGTTCAGTGGACATCCGTCACCTTTGTTTTAACAACTATTTTTGCCTCTCTTTCATGTCCTCTCTTACAGCCCCCACCTTCTGGCCCTTTCACCTCCTCCTTGGGAGGGGCAGGATTCTCAGATGACCCCTTTAAAAGTAAACAGGACACTCCTGCTCTGCCTCCGAAGAAACCTGCTCGGCCTAAACCGCCCAGCGGTCAGTAAGCTTTCTTCTCTCGCAG	EPS15L1	EPS15L1_e22	ENSE00003557468	EPS15L1_e22	ENSE00003557468	∆6nt	∆6nt	Exon	78.9174923986592	83.9711096744542	5.05361727579501	53.4391534391534	65.7894736842105	79.4561933534743	0.150088744546469	0.026024401	-0.009067029	-0.0020321309566497	-0.0609142780303955	-0.09020817	-0.05299771	-0.056640625	-0.1484375
EPS15L1_e22_C180G	C180G	TGTTCAGTGGACATCCGTCACCTTTGTTTTAACAACTATTTTTGCCTCTCTTTCATGTCCTCTCTTACAGCCCCCACCTTCTGGCCCTTTCACCTCCTCCTTGGGAGGGGCAGGATTCTCAGATGACCCCTTTAAAAGTAAACAGGACACTCCTGCTCTGCCTCCGAAGAAACCTGCTCGTCCACGGCCTAAACCGCCCAGCGGTCAGTAAGCTTTCTTCTCTCGCAG	EPS15L1	EPS15L1_e22	ENSE00003557468	EPS15L1_e22	ENSE00003557468	G	sub	Exon	78.9174923986592	82.5082124502973	3.59072005163811	51.6129032258065	50.0	85.2941176470588	0.150088744546469	0.012041539	0.031829774	0.0013615936040878	-0.0017710924148559	0.021232754	-0.0003553033	0.134765625	0.033203125
EPS15L1_e22_del179to179	del179to179	TGTTCAGTGGACATCCGTCACCTTTGTTTTAACAACTATTTTTGCCTCTCTTTCATGTCCTCTCTTACAGCCCCCACCTTCTGGCCCTTTCACCTCCTCCTTGGGAGGGGCAGGATTCTCAGATGACCCCTTTAAAAGTAAACAGGACACTCCTGCTCTGCCTCCGAAGAAACCTGCTCTCCACGGCCTAAACCGCCCAGCGGTCAGTAAGCTTTCTTCTCTCGCAG	EPS15L1	EPS15L1_e22	ENSE00003557468	EPS15L1_e22	ENSE00003557468	∆1nt	∆1nt	Exon	78.9174923986592	80.6453460917695	1.7278536931103	45.1219512195122	85.1851851851852	82.8897338403042	0.150088744546469	0.02060911	-0.057225138	0.0082986950874328	-0.020707368850708	-0.058618933	-0.039883345	0.00390625	-0.119140625
EPS15L1_e22_C180T	C180T	TGTTCAGTGGACATCCGTCACCTTTGTTTTAACAACTATTTTTGCCTCTCTTTCATGTCCTCTCTTACAGCCCCCACCTTCTGGCCCTTTCACCTCCTCCTTGGGAGGGGCAGGATTCTCAGATGACCCCTTTAAAAGTAAACAGGACACTCCTGCTCTGCCTCCGAAGAAACCTGCTCTTCCACGGCCTAAACCGCCCAGCGGTCAGTAAGCTTTCTTCTCTCGCAG	EPS15L1	EPS15L1_e22	ENSE00003557468	EPS15L1_e22	ENSE00003557468	U	sub	Exon	78.9174923986592	80.8542813943478	1.93678899568861	45.945945945946	75.0	81.6666666666667	0.150088744546469	-0.00011137128	0.0111013055	-0.0241402983665466	-0.0242791771888732	-0.0030701458	-0.012840152	-0.046875	-0.103515625
EPS15L1_e22_C179G	C179G	TGTTCAGTGGACATCCGTCACCTTTGTTTTAACAACTATTTTTGCCTCTCTTTCATGTCCTCTCTTACAGCCCCCACCTTCTGGCCCTTTCACCTCCTCCTTGGGAGGGGCAGGATTCTCAGATGACCCCTTTAAAAGTAAACAGGACACTCCTGCTCTGCCTCCGAAGAAACCTGCTGCTCCACGGCCTAAACCGCCCAGCGGTCAGTAAGCTTTCTTCTCTCGCAG	EPS15L1	EPS15L1_e22	ENSE00003557468	EPS15L1_e22	ENSE00003557468	G	sub	Exon	78.9174923986592	81.8543800844212	2.936887685762	47.8991596638655	69.2307692307692	79.4594594594595	0.150088744546469	0.013836354	0.035302162	-0.0240342915058136	-0.0096018314361572	0.021541089	0.007165134	0.04296875	0.0263671875
EPS15L1_e22_C179T	C179T	TGTTCAGTGGACATCCGTCACCTTTGTTTTAACAACTATTTTTGCCTCTCTTTCATGTCCTCTCTTACAGCCCCCACCTTCTGGCCCTTTCACCTCCTCCTTGGGAGGGGCAGGATTCTCAGATGACCCCTTTAAAAGTAAACAGGACACTCCTGCTCTGCCTCCGAAGAAACCTGCTTCTCCACGGCCTAAACCGCCCAGCGGTCAGTAAGCTTTCTTCTCTCGCAG	EPS15L1	EPS15L1_e22	ENSE00003557468	EPS15L1_e22	ENSE00003557468	U	sub	Exon	78.9174923986592	82.2949842570702	3.37749185841101	50.5952380952381	58.8235294117647	85.0847457627119	0.150088744546469	-0.016270727	-0.0050320923	-0.0084569454193115	-0.0120635032653808	-0.0009849668	-0.015406579	-0.005859375	-0.0458984375
EPS15L1_e22_C177G	C177G	TGTTCAGTGGACATCCGTCACCTTTGTTTTAACAACTATTTTTGCCTCTCTTTCATGTCCTCTCTTACAGCCCCCACCTTCTGGCCCTTTCACCTCCTCCTTGGGAGGGGCAGGATTCTCAGATGACCCCTTTAAAAGTAAACAGGACACTCCTGCTCTGCCTCCGAAGAAACCTGGTCCTCCACGGCCTAAACCGCCCAGCGGTCAGTAAGCTTTCTTCTCTCGCAG	EPS15L1	EPS15L1_e22	ENSE00003557468	EPS15L1_e22	ENSE00003557468	G	sub	Exon	78.9174923986592	78.3415018869718	-0.575990511687397	45.7142857142857	14.2857142857143	89.0625	0.150088744546469	-0.009437203	-0.02493772	-0.0238197296857833	-0.0259819626808166	-0.0019972324	-0.0099520385	-0.15625	-0.0537109375
EPS15L1_e22_del177to177	del177to177	TGTTCAGTGGACATCCGTCACCTTTGTTTTAACAACTATTTTTGCCTCTCTTTCATGTCCTCTCTTACAGCCCCCACCTTCTGGCCCTTTCACCTCCTCCTTGGGAGGGGCAGGATTCTCAGATGACCCCTTTAAAAGTAAACAGGACACTCCTGCTCTGCCTCCGAAGAAACCTGTCCTCCACGGCCTAAACCGCCCAGCGGTCAGTAAGCTTTCTTCTCTCGCAG	EPS15L1	EPS15L1_e22	ENSE00003557468	EPS15L1_e22	ENSE00003557468	∆1nt	∆1nt	Exon	78.9174923986592	80.2165624413579	1.2990700426987	46.3541666666667	59.2592592592593	80.8450704225352	0.150088744546469	0.020393878	-0.08128193	0.0179857015609741	-0.0316900610923767	-0.06942019	-0.04351318	-0.0859375	-0.1201171875
EPS15L1_e22_C177T	C177T	TGTTCAGTGGACATCCGTCACCTTTGTTTTAACAACTATTTTTGCCTCTCTTTCATGTCCTCTCTTACAGCCCCCACCTTCTGGCCCTTTCACCTCCTCCTTGGGAGGGGCAGGATTCTCAGATGACCCCTTTAAAAGTAAACAGGACACTCCTGCTCTGCCTCCGAAGAAACCTGTTCCTCCACGGCCTAAACCGCCCAGCGGTCAGTAAGCTTTCTTCTCTCGCAG	EPS15L1	EPS15L1_e22	ENSE00003557468	EPS15L1_e22	ENSE00003557468	U	sub	Exon	78.9174923986592	81.6268395445885	2.70934714592931	47.2727272727273	78.2608695652174	82.0809248554913	0.150088744546469	-0.010923594	-0.024464965	-0.0044589936733245	-0.0142315030097961	0.0038989782	-0.008749038	-0.26220703125	-0.1953125
EPS15L1_e22_G176T	G176T	TGTTCAGTGGACATCCGTCACCTTTGTTTTAACAACTATTTTTGCCTCTCTTTCATGTCCTCTCTTACAGCCCCCACCTTCTGGCCCTTTCACCTCCTCCTTGGGAGGGGCAGGATTCTCAGATGACCCCTTTAAAAGTAAACAGGACACTCCTGCTCTGCCTCCGAAGAAACCTTCTCCTCCACGGCCTAAACCGCCCAGCGGTCAGTAAGCTTTCTTCTCTCGCAG	EPS15L1	EPS15L1_e22	ENSE00003557468	EPS15L1_e22	ENSE00003557468	U	sub	Exon	78.9174923986592	80.1950798243303	1.2775874256711	46.5116279069768	59.5238095238095	83.6134453781513	0.150088744546469	-0.030364692	-0.043966115	0.0097727179527282	-0.0140412747859954	-0.0050548017	-0.010235965	0.0234375	-0.1044921875
EPS15L1_e22_C174G	C174G	TGTTCAGTGGACATCCGTCACCTTTGTTTTAACAACTATTTTTGCCTCTCTTTCATGTCCTCTCTTACAGCCCCCACCTTCTGGCCCTTTCACCTCCTCCTTGGGAGGGGCAGGATTCTCAGATGACCCCTTTAAAAGTAAACAGGACACTCCTGCTCTGCCTCCGAAGAAACGTGCTCCTCCACGGCCTAAACCGCCCAGCGGTCAGTAAGCTTTCTTCTCTCGCAG	EPS15L1	EPS15L1_e22	ENSE00003557468	EPS15L1_e22	ENSE00003557468	G	sub	Exon	78.9174923986592	81.3629206575905	2.4454282589313	48.0916030534351	61.9047619047619	80.7881773399015	0.150088744546469	0.010276675	0.0015978217	-0.0098295360803604	-0.0208367705345153	0.0060240924	-0.0046800673	0.001953125	-0.0146484375
EPS15L1_e22_del173to173	del173to173	TGTTCAGTGGACATCCGTCACCTTTGTTTTAACAACTATTTTTGCCTCTCTTTCATGTCCTCTCTTACAGCCCCCACCTTCTGGCCCTTTCACCTCCTCCTTGGGAGGGGCAGGATTCTCAGATGACCCCTTTAAAAGTAAACAGGACACTCCTGCTCTGCCTCCGAAGAAACTGCTCCTCCACGGCCTAAACCGCCCAGCGGTCAGTAAGCTTTCTTCTCTCGCAG	EPS15L1	EPS15L1_e22	ENSE00003557468	EPS15L1_e22	ENSE00003557468	∆1nt	∆1nt	Exon	78.9174923986592	81.2875686050929	2.3700762064337	47.1590909090909	70.9677419354839	82.9113924050633	0.150088744546469	0.03721568	-0.03205675	-0.0259506851434707	-0.0355214774608612	-0.06300947	-0.0390099	0.02734375	-0.0869140625
EPS15L1_e22_C174T	C174T	TGTTCAGTGGACATCCGTCACCTTTGTTTTAACAACTATTTTTGCCTCTCTTTCATGTCCTCTCTTACAGCCCCCACCTTCTGGCCCTTTCACCTCCTCCTTGGGAGGGGCAGGATTCTCAGATGACCCCTTTAAAAGTAAACAGGACACTCCTGCTCTGCCTCCGAAGAAACTTGCTCCTCCACGGCCTAAACCGCCCAGCGGTCAGTAAGCTTTCTTCTCTCGCAG	EPS15L1	EPS15L1_e22	ENSE00003557468	EPS15L1_e22	ENSE00003557468	U	sub	Exon	78.9174923986592	81.3054002299401	2.3879078312809	47.5247524752475	69.2307692307692	78.0	0.150088744546469	-0.0060782433	-0.044344574	-0.0150081813335418	-0.0445509254932403	-0.0021086931	-0.012219667	-0.2373046875	-0.205078125
EPS15L1_e22_del173to175	del173to175	TGTTCAGTGGACATCCGTCACCTTTGTTTTAACAACTATTTTTGCCTCTCTTTCATGTCCTCTCTTACAGCCCCCACCTTCTGGCCCTTTCACCTCCTCCTTGGGAGGGGCAGGATTCTCAGATGACCCCTTTAAAAGTAAACAGGACACTCCTGCTCTGCCTCCGAAGAAAGCTCCTCCACGGCCTAAACCGCCCAGCGGTCAGTAAGCTTTCTTCTCTCGCAG	EPS15L1	EPS15L1_e22	ENSE00003557468	EPS15L1_e22	ENSE00003557468	∆3nt	∆3nt	Exon	78.9174923986592	83.3609319958548	4.44343959719561	49.4845360824742	79.1666666666667	86.6242038216561	0.150088744546469	-0.016878337	-0.0781804	-0.0069446712732315	-0.0513113141059875	-0.020540774	-0.020250648	-0.005859375	-0.1484375
EPS15L1_e22_C173G	C173G	TGTTCAGTGGACATCCGTCACCTTTGTTTTAACAACTATTTTTGCCTCTCTTTCATGTCCTCTCTTACAGCCCCCACCTTCTGGCCCTTTCACCTCCTCCTTGGGAGGGGCAGGATTCTCAGATGACCCCTTTAAAAGTAAACAGGACACTCCTGCTCTGCCTCCGAAGAAAGCTGCTCCTCCACGGCCTAAACCGCCCAGCGGTCAGTAAGCTTTCTTCTCTCGCAG	EPS15L1	EPS15L1_e22	ENSE00003557468	EPS15L1_e22	ENSE00003557468	G	sub	Exon	78.9174923986592	83.2366888899347	4.3191964912755	54.2372881355932	40.0	79.9043062200957	0.150088744546469	0.0050326586	-0.005807996	-0.0048442929983139	-0.0108497440814971	0.017827153	-0.0008700788	-0.083984375	-0.0888671875
EPS15L1_e22_C173T	C173T	TGTTCAGTGGACATCCGTCACCTTTGTTTTAACAACTATTTTTGCCTCTCTTTCATGTCCTCTCTTACAGCCCCCACCTTCTGGCCCTTTCACCTCCTCCTTGGGAGGGGCAGGATTCTCAGATGACCCCTTTAAAAGTAAACAGGACACTCCTGCTCTGCCTCCGAAGAAATCTGCTCCTCCACGGCCTAAACCGCCCAGCGGTCAGTAAGCTTTCTTCTCTCGCAG	EPS15L1	EPS15L1_e22	ENSE00003557468	EPS15L1_e22	ENSE00003557468	U	sub	Exon	78.9174923986592	84.8110574490962	5.89356505043701	54.3478260869565	75.0	77.5280898876405	0.150088744546469	-0.013506591	-0.02413094	-0.0071063786745071	-0.0150488018989562	-0.0047753155	-0.017008245	-0.07421875	-0.0849609375
EPS15L1_e22_A172C	A172C	TGTTCAGTGGACATCCGTCACCTTTGTTTTAACAACTATTTTTGCCTCTCTTTCATGTCCTCTCTTACAGCCCCCACCTTCTGGCCCTTTCACCTCCTCCTTGGGAGGGGCAGGATTCTCAGATGACCCCTTTAAAAGTAAACAGGACACTCCTGCTCTGCCTCCGAAGAACCCTGCTCCTCCACGGCCTAAACCGCCCAGCGGTCAGTAAGCTTTCTTCTCTCGCAG	EPS15L1	EPS15L1_e22	ENSE00003557468	EPS15L1_e22	ENSE00003557468	C	sub	Exon	78.9174923986592	80.7913621511435	1.8738697524843	47.5728155339806	58.3333333333333	74.2424242424243	0.150088744546469	-0.02217868	-0.04377988	-0.0023388266563415	-0.0272241532802581	-0.00012645125	-0.0053616166	-0.046875	-0.07421875
EPS15L1_e22_del170to170	del170to170	TGTTCAGTGGACATCCGTCACCTTTGTTTTAACAACTATTTTTGCCTCTCTTTCATGTCCTCTCTTACAGCCCCCACCTTCTGGCCCTTTCACCTCCTCCTTGGGAGGGGCAGGATTCTCAGATGACCCCTTTAAAAGTAAACAGGACACTCCTGCTCTGCCTCCGAAGAACCTGCTCCTCCACGGCCTAAACCGCCCAGCGGTCAGTAAGCTTTCTTCTCTCGCAG	EPS15L1	EPS15L1_e22	ENSE00003557468	EPS15L1_e22	ENSE00003557468	∆1nt	∆1nt	Exon	78.9174923986592	76.3671988792298	-2.55029351942939	39.375	54.8387096774194	81.4126394052045	0.150088744546469	0.040003806	-0.012633592	-0.0214670896530151	-0.0241490304470062	-0.06540817	-0.012580276	0.091796875	0.04296875
EPS15L1_e22_A172G	A172G	TGTTCAGTGGACATCCGTCACCTTTGTTTTAACAACTATTTTTGCCTCTCTTTCATGTCCTCTCTTACAGCCCCCACCTTCTGGCCCTTTCACCTCCTCCTTGGGAGGGGCAGGATTCTCAGATGACCCCTTTAAAAGTAAACAGGACACTCCTGCTCTGCCTCCGAAGAAGCCTGCTCCTCCACGGCCTAAACCGCCCAGCGGTCAGTAAGCTTTCTTCTCTCGCAG	EPS15L1	EPS15L1_e22	ENSE00003557468	EPS15L1_e22	ENSE00003557468	G	sub	Exon	78.9174923986592	78.6884529255396	-0.229039473119597	44.0	52.3809523809524	85.3281853281853	0.150088744546469	0.002123624	0.010288	0.0039524286985397	-0.0012434720993041	0.0075137615	-0.0021094978	-0.056640625	-0.0439453125
EPS15L1_e22_del172to177	del172to177	TGTTCAGTGGACATCCGTCACCTTTGTTTTAACAACTATTTTTGCCTCTCTTTCATGTCCTCTCTTACAGCCCCCACCTTCTGGCCCTTTCACCTCCTCCTTGGGAGGGGCAGGATTCTCAGATGACCCCTTTAAAAGTAAACAGGACACTCCTGCTCTGCCTCCGAAGAATCCTCCACGGCCTAAACCGCCCAGCGGTCAGTAAGCTTTCTTCTCTCGCAG	EPS15L1	EPS15L1_e22	ENSE00003557468	EPS15L1_e22	ENSE00003557468	∆6nt	∆6nt	Exon	78.9174923986592	84.1295304737334	5.21203807507421	54.4910179640719	59.2592592592593	81.6129032258065	0.150088744546469	0.021641701	-0.017954946	0.0026168078184127	-0.0376402735710144	-0.086295515	-0.017142892	0.064453125	-0.078125
EPS15L1_e22_A172T	A172T	TGTTCAGTGGACATCCGTCACCTTTGTTTTAACAACTATTTTTGCCTCTCTTTCATGTCCTCTCTTACAGCCCCCACCTTCTGGCCCTTTCACCTCCTCCTTGGGAGGGGCAGGATTCTCAGATGACCCCTTTAAAAGTAAACAGGACACTCCTGCTCTGCCTCCGAAGAATCCTGCTCCTCCACGGCCTAAACCGCCCAGCGGTCAGTAAGCTTTCTTCTCTCGCAG	EPS15L1	EPS15L1_e22	ENSE00003557468	EPS15L1_e22	ENSE00003557468	U	sub	Exon	78.9174923986592	66.7736275118334	-12.1438648868258	28.4671532846715	30.7692307692308	71.7391304347826	0.150088744546469	-0.009602219	-0.006950438	-0.0011283457279205	-0.006139725446701	0.0042090714	-0.004059434	0.046875	0.0146484375
EPS15L1_e22_del172to174	del172to174	TGTTCAGTGGACATCCGTCACCTTTGTTTTAACAACTATTTTTGCCTCTCTTTCATGTCCTCTCTTACAGCCCCCACCTTCTGGCCCTTTCACCTCCTCCTTGGGAGGGGCAGGATTCTCAGATGACCCCTTTAAAAGTAAACAGGACACTCCTGCTCTGCCTCCGAAGAATGCTCCTCCACGGCCTAAACCGCCCAGCGGTCAGTAAGCTTTCTTCTCTCGCAG	EPS15L1	EPS15L1_e22	ENSE00003557468	EPS15L1_e22	ENSE00003557468	∆3nt	∆3nt	Exon	78.9174923986592	79.9561658689391	1.03867347027991	46.3157894736842	52.9411764705882	79.8761609907121	0.150088744546469	-0.016225696	-0.075529575	-0.0055591166019439	-0.0629536211490631	-0.029527515	-0.028237343	0.001953125	-0.0751953125
EPS15L1_e22_A171C	A171C	TGTTCAGTGGACATCCGTCACCTTTGTTTTAACAACTATTTTTGCCTCTCTTTCATGTCCTCTCTTACAGCCCCCACCTTCTGGCCCTTTCACCTCCTCCTTGGGAGGGGCAGGATTCTCAGATGACCCCTTTAAAAGTAAACAGGACACTCCTGCTCTGCCTCCGAAGACACCTGCTCCTCCACGGCCTAAACCGCCCAGCGGTCAGTAAGCTTTCTTCTCTCGCAG	EPS15L1	EPS15L1_e22	ENSE00003557468	EPS15L1_e22	ENSE00003557468	C	sub	Exon	78.9174923986592	84.570119162448	5.6526267637888	56.0810810810811	53.8461538461539	81.0810810810811	0.150088744546469	-0.0111275315	-0.013679296	7.994472980499268e-05	0.0076458752155303	-0.0019887686	-0.012421727	-0.05078125	0.0390625
EPS15L1_e22_del171to176	del171to176	TGTTCAGTGGACATCCGTCACCTTTGTTTTAACAACTATTTTTGCCTCTCTTTCATGTCCTCTCTTACAGCCCCCACCTTCTGGCCCTTTCACCTCCTCCTTGGGAGGGGCAGGATTCTCAGATGACCCCTTTAAAAGTAAACAGGACACTCCTGCTCTGCCTCCGAAGACTCCTCCACGGCCTAAACCGCCCAGCGGTCAGTAAGCTTTCTTCTCTCGCAG	EPS15L1	EPS15L1_e22	ENSE00003557468	EPS15L1_e22	ENSE00003557468	∆6nt	∆6nt	Exon	78.9174923986592	83.9468110285618	5.0293186299026	53.3333333333333	68.2926829268293	88.135593220339	0.150088744546469	0.015044719	-0.03259948	0.0008860379457473	-0.040284663438797	-0.08816913	-0.019246459	0.05078125	-0.0634765625
EPS15L1_e22_del171to173	del171to173	TGTTCAGTGGACATCCGTCACCTTTGTTTTAACAACTATTTTTGCCTCTCTTTCATGTCCTCTCTTACAGCCCCCACCTTCTGGCCCTTTCACCTCCTCCTTGGGAGGGGCAGGATTCTCAGATGACCCCTTTAAAAGTAAACAGGACACTCCTGCTCTGCCTCCGAAGACTGCTCCTCCACGGCCTAAACCGCCCAGCGGTCAGTAAGCTTTCTTCTCTCGCAG	EPS15L1	EPS15L1_e22	ENSE00003557468	EPS15L1_e22	ENSE00003557468	∆3nt	∆3nt	Exon	78.9174923986592	84.901477124441	5.98398472578181	56.2913907284768	56.8181818181818	90.2208201892745	0.150088744546469	-0.021814108	-0.06659451	-0.0020657628774642	-0.0462769269943237	-0.05265495	-0.029010057	0.0703125	-0.0546875
EPS15L1_e22_A171G	A171G	TGTTCAGTGGACATCCGTCACCTTTGTTTTAACAACTATTTTTGCCTCTCTTTCATGTCCTCTCTTACAGCCCCCACCTTCTGGCCCTTTCACCTCCTCCTTGGGAGGGGCAGGATTCTCAGATGACCCCTTTAAAAGTAAACAGGACACTCCTGCTCTGCCTCCGAAGAGACCTGCTCCTCCACGGCCTAAACCGCCCAGCGGTCAGTAAGCTTTCTTCTCTCGCAG	EPS15L1	EPS15L1_e22	ENSE00003557468	EPS15L1_e22	ENSE00003557468	G	sub	Exon	78.9174923986592	80.6115305292953	1.69403813063611	47.6190476190476	50.0	83.0188679245283	0.150088744546469	-0.009929866	-0.014530718	-0.0191672295331954	-0.0090427100658416	0.0046509504	-0.016561925	-0.03515625	-0.048828125
EPS15L1_e22_A171T	A171T	TGTTCAGTGGACATCCGTCACCTTTGTTTTAACAACTATTTTTGCCTCTCTTTCATGTCCTCTCTTACAGCCCCCACCTTCTGGCCCTTTCACCTCCTCCTTGGGAGGGGCAGGATTCTCAGATGACCCCTTTAAAAGTAAACAGGACACTCCTGCTCTGCCTCCGAAGATACCTGCTCCTCCACGGCCTAAACCGCCCAGCGGTCAGTAAGCTTTCTTCTCTCGCAG	EPS15L1	EPS15L1_e22	ENSE00003557468	EPS15L1_e22	ENSE00003557468	U	sub	Exon	78.9174923986592	78.4164092408751	-0.501083157784099	41.304347826087	54.5454545454546	84.4827586206897	0.150088744546469	-0.006930709	-0.0152799785	-0.0186479538679122	-0.0161621272563934	-0.0013958812	-0.010346562	0.09375	0.0341796875
EPS15L1_e22_A170C	A170C	TGTTCAGTGGACATCCGTCACCTTTGTTTTAACAACTATTTTTGCCTCTCTTTCATGTCCTCTCTTACAGCCCCCACCTTCTGGCCCTTTCACCTCCTCCTTGGGAGGGGCAGGATTCTCAGATGACCCCTTTAAAAGTAAACAGGACACTCCTGCTCTGCCTCCGAAGCAACCTGCTCCTCCACGGCCTAAACCGCCCAGCGGTCAGTAAGCTTTCTTCTCTCGCAG	EPS15L1	EPS15L1_e22	ENSE00003557468	EPS15L1_e22	ENSE00003557468	C	sub	Exon	78.9174923986592	80.8459012586943	1.9284088600351	47.0198675496689	60.7142857142857	84.5833333333333	0.150088744546469	-0.0048006475	-0.018889248	-0.045180007815361	-0.0439871549606323	-0.010785729	-0.023954421	-0.1298828125	-0.0830078125
EPS15L1_e22_del170to172	del170to172	TGTTCAGTGGACATCCGTCACCTTTGTTTTAACAACTATTTTTGCCTCTCTTTCATGTCCTCTCTTACAGCCCCCACCTTCTGGCCCTTTCACCTCCTCCTTGGGAGGGGCAGGATTCTCAGATGACCCCTTTAAAAGTAAACAGGACACTCCTGCTCTGCCTCCGAAGCCTGCTCCTCCACGGCCTAAACCGCCCAGCGGTCAGTAAGCTTTCTTCTCTCGCAG	EPS15L1	EPS15L1_e22	ENSE00003557468	EPS15L1_e22	ENSE00003557468	∆3nt	∆3nt	Exon	78.9174923986592	78.191123451847	-0.726368946812195	43.9306358381503	43.2432432432432	82.2463768115942	0.150088744546469	-0.04591444	-0.1742053	-0.0332235693931579	-0.1192801594734191	-0.06685436	-0.081650674	-0.1640625	-0.21533203125
EPS15L1_e22_A170G	A170G	TGTTCAGTGGACATCCGTCACCTTTGTTTTAACAACTATTTTTGCCTCTCTTTCATGTCCTCTCTTACAGCCCCCACCTTCTGGCCCTTTCACCTCCTCCTTGGGAGGGGCAGGATTCTCAGATGACCCCTTTAAAAGTAAACAGGACACTCCTGCTCTGCCTCCGAAGGAACCTGCTCCTCCACGGCCTAAACCGCCCAGCGGTCAGTAAGCTTTCTTCTCTCGCAG	EPS15L1	EPS15L1_e22	ENSE00003557468	EPS15L1_e22	ENSE00003557468	G	sub	Exon	78.9174923986592	81.0504093456189	2.13291694695971	47.7124183006536	60.0	80.6451612903226	0.150088744546469	3.924966e-05	-0.005094737	-0.0372498482465744	-0.0324318706989288	0.017489225	-0.005207509	-0.2197265625	-0.056640625
EPS15L1_e22_del170to175	del170to175	TGTTCAGTGGACATCCGTCACCTTTGTTTTAACAACTATTTTTGCCTCTCTTTCATGTCCTCTCTTACAGCCCCCACCTTCTGGCCCTTTCACCTCCTCCTTGGGAGGGGCAGGATTCTCAGATGACCCCTTTAAAAGTAAACAGGACACTCCTGCTCTGCCTCCGAAGGCTCCTCCACGGCCTAAACCGCCCAGCGGTCAGTAAGCTTTCTTCTCTCGCAG	EPS15L1	EPS15L1_e22	ENSE00003557468	EPS15L1_e22	ENSE00003557468	∆6nt	∆6nt	Exon	78.9174923986592	84.1114552938354	5.19396289517621	54.1353383458647	66.6666666666667	82.5320512820513	0.150088744546469	-0.017643332	-0.17134649	-0.0544265955686569	-0.1820957660675048	-0.1005708	-0.055938393	-0.441162109375	-0.31884765625
EPS15L1_e22_A170T	A170T	TGTTCAGTGGACATCCGTCACCTTTGTTTTAACAACTATTTTTGCCTCTCTTTCATGTCCTCTCTTACAGCCCCCACCTTCTGGCCCTTTCACCTCCTCCTTGGGAGGGGCAGGATTCTCAGATGACCCCTTTAAAAGTAAACAGGACACTCCTGCTCTGCCTCCGAAGTAACCTGCTCCTCCACGGCCTAAACCGCCCAGCGGTCAGTAAGCTTTCTTCTCTCGCAG	EPS15L1	EPS15L1_e22	ENSE00003557468	EPS15L1_e22	ENSE00003557468	U	sub	Exon	78.9174923986592	76.0991537163045	-2.81833868235469	40.0	47.2222222222222	82.1917808219178	0.150088744546469	-0.05787468	-0.17296284	-0.1856858506798744	-0.3105559349060058	-0.066802114	-0.073082715	-0.27685546875	-0.201171875
EPS15L1_e22_del169to189	del169to189	TGTTCAGTGGACATCCGTCACCTTTGTTTTAACAACTATTTTTGCCTCTCTTTCATGTCCTCTCTTACAGCCCCCACCTTCTGGCCCTTTCACCTCCTCCTTGGGAGGGGCAGGATTCTCAGATGACCCCTTTAAAAGTAAACAGGACACTCCTGCTCTGCCTCCGAATAAACCGCCCAGCGGTCAGTAAGCTTTCTTCTCTCGCAG	EPS15L1	EPS15L1_e22	ENSE00003557468	EPS15L1_e22	ENSE00003557468	∆21nt	∆21nt	Exon	78.9174923986592	74.3546844191525	-4.5628079795067	37.9828326180258	43.6363636363636	74.3243243243243	0.150088744546469	-0.030137599	-0.28995037	-0.1557607948780059	-0.4050540328025818	-0.08836907	-0.21240106	-0.33544921875	-0.410888671875
EPS15L1_e22_G169T	G169T	TGTTCAGTGGACATCCGTCACCTTTGTTTTAACAACTATTTTTGCCTCTCTTTCATGTCCTCTCTTACAGCCCCCACCTTCTGGCCCTTTCACCTCCTCCTTGGGAGGGGCAGGATTCTCAGATGACCCCTTTAAAAGTAAACAGGACACTCCTGCTCTGCCTCCGAATAAACCTGCTCCTCCACGGCCTAAACCGCCCAGCGGTCAGTAAGCTTTCTTCTCTCGCAG	EPS15L1	EPS15L1_e22	ENSE00003557468	EPS15L1_e22	ENSE00003557468	U	sub	Exon	78.9174923986592	75.7379762287198	-3.17951616993939	39.7222222222222	48.1481481481482	78.3505154639175	0.150088744546469	-0.01747489	-0.09636909	-0.0387809872627258	-0.1281592547893524	-0.010262907	-0.032770723	-0.395263671875	-0.361083984375
EPS15L1_e22_del169to174	del169to174	TGTTCAGTGGACATCCGTCACCTTTGTTTTAACAACTATTTTTGCCTCTCTTTCATGTCCTCTCTTACAGCCCCCACCTTCTGGCCCTTTCACCTCCTCCTTGGGAGGGGCAGGATTCTCAGATGACCCCTTTAAAAGTAAACAGGACACTCCTGCTCTGCCTCCGAATGCTCCTCCACGGCCTAAACCGCCCAGCGGTCAGTAAGCTTTCTTCTCTCGCAG	EPS15L1	EPS15L1_e22	ENSE00003557468	EPS15L1_e22	ENSE00003557468	∆6nt	∆6nt	Exon	78.9174923986592	86.267313672795	7.3498212741358	59.0038314176245	66.6666666666667	85.3365384615385	0.150088744546469	-0.011419386	-0.17617682	-0.0514762699604034	-0.2212811708450317	-0.097581744	-0.049069077	-0.376953125	-0.3173828125
EPS15L1_e22_A168C	A168C	TGTTCAGTGGACATCCGTCACCTTTGTTTTAACAACTATTTTTGCCTCTCTTTCATGTCCTCTCTTACAGCCCCCACCTTCTGGCCCTTTCACCTCCTCCTTGGGAGGGGCAGGATTCTCAGATGACCCCTTTAAAAGTAAACAGGACACTCCTGCTCTGCCTCCGACGAAACCTGCTCCTCCACGGCCTAAACCGCCCAGCGGTCAGTAAGCTTTCTTCTCTCGCAG	EPS15L1	EPS15L1_e22	ENSE00003557468	EPS15L1_e22	ENSE00003557468	C	sub	Exon	78.9174923986592	78.2111148457366	-0.706377552922599	44.0540540540541	44.5783132530121	78.3950617283951	0.150088744546469	-0.005759299	-0.014199376	-0.0284528732299804	-0.0416899323463439	-0.00301224	-0.010282755	0.06640625	0.0224609375
EPS15L1_e22_del168to188	del168to188	TGTTCAGTGGACATCCGTCACCTTTGTTTTAACAACTATTTTTGCCTCTCTTTCATGTCCTCTCTTACAGCCCCCACCTTCTGGCCCTTTCACCTCCTCCTTGGGAGGGGCAGGATTCTCAGATGACCCCTTTAAAAGTAAACAGGACACTCCTGCTCTGCCTCCGACTAAACCGCCCAGCGGTCAGTAAGCTTTCTTCTCTCGCAG	EPS15L1	EPS15L1_e22	ENSE00003557468	EPS15L1_e22	ENSE00003557468	∆21nt	∆21nt	Exon	78.9174923986592	82.0438674361872	3.12637503752801	50.8896797153025	50.0	77.7215189873418	0.150088744546469	-0.01755023	-0.24294358	-0.1624987125396728	-0.4246296882629394	-0.021614462	-0.21822777	-0.3681640625	-0.4052734375
EPS15L1_e22_del168to173	del168to173	TGTTCAGTGGACATCCGTCACCTTTGTTTTAACAACTATTTTTGCCTCTCTTTCATGTCCTCTCTTACAGCCCCCACCTTCTGGCCCTTTCACCTCCTCCTTGGGAGGGGCAGGATTCTCAGATGACCCCTTTAAAAGTAAACAGGACACTCCTGCTCTGCCTCCGACTGCTCCTCCACGGCCTAAACCGCCCAGCGGTCAGTAAGCTTTCTTCTCTCGCAG	EPS15L1	EPS15L1_e22	ENSE00003557468	EPS15L1_e22	ENSE00003557468	∆6nt	∆6nt	Exon	78.9174923986592	84.910725871098	5.99323347243881	55.5882352941176	67.948717948718	85.9038142620232	0.150088744546469	-0.005868405	-0.13241908	-0.0490241348743438	-0.1891330778598785	-0.09275988	-0.056684136	-0.306640625	-0.29541015625
EPS15L1_e22_del167to167	del167to167	TGTTCAGTGGACATCCGTCACCTTTGTTTTAACAACTATTTTTGCCTCTCTTTCATGTCCTCTCTTACAGCCCCCACCTTCTGGCCCTTTCACCTCCTCCTTGGGAGGGGCAGGATTCTCAGATGACCCCTTTAAAAGTAAACAGGACACTCCTGCTCTGCCTCCGAGAAACCTGCTCCTCCACGGCCTAAACCGCCCAGCGGTCAGTAAGCTTTCTTCTCTCGCAG	EPS15L1	EPS15L1_e22	ENSE00003557468	EPS15L1_e22	ENSE00003557468	∆1nt	∆1nt	Exon	78.9174923986592	76.4517540873832	-2.465738311276	42.4	30.7692307692308	75.7225433526012	0.150088744546469	-0.00935328	-0.14208958	-0.1050666272640228	-0.1826418042182922	-0.08717704	-0.08161706	-0.23828125	-0.23095703125
EPS15L1_e22_A168G	A168G	TGTTCAGTGGACATCCGTCACCTTTGTTTTAACAACTATTTTTGCCTCTCTTTCATGTCCTCTCTTACAGCCCCCACCTTCTGGCCCTTTCACCTCCTCCTTGGGAGGGGCAGGATTCTCAGATGACCCCTTTAAAAGTAAACAGGACACTCCTGCTCTGCCTCCGAGGAAACCTGCTCCTCCACGGCCTAAACCGCCCAGCGGTCAGTAAGCTTTCTTCTCTCGCAG	EPS15L1	EPS15L1_e22	ENSE00003557468	EPS15L1_e22	ENSE00003557468	G	sub	Exon	78.9174923986592	75.5134923814453	-3.40400001721389	39.7553516819572	41.9354838709678	78.6780383795309	0.150088744546469	-0.019681752	-0.04665774	-0.0687287896871566	-0.068465918302536	-0.015550166	-0.02983138	-0.32470703125	-0.16015625
EPS15L1_e22_A168T	A168T	TGTTCAGTGGACATCCGTCACCTTTGTTTTAACAACTATTTTTGCCTCTCTTTCATGTCCTCTCTTACAGCCCCCACCTTCTGGCCCTTTCACCTCCTCCTTGGGAGGGGCAGGATTCTCAGATGACCCCTTTAAAAGTAAACAGGACACTCCTGCTCTGCCTCCGATGAAACCTGCTCCTCCACGGCCTAAACCGCCCAGCGGTCAGTAAGCTTTCTTCTCTCGCAG	EPS15L1	EPS15L1_e22	ENSE00003557468	EPS15L1_e22	ENSE00003557468	U	sub	Exon	78.9174923986592	77.9579471136533	-0.959545285005892	40.2298850574713	61.9047619047619	81.8897637795276	0.150088744546469	-0.03907767	-0.14411375	-0.019459918141365	-0.0502011477947235	-0.005404085	-0.0010768175	-0.15234375	-0.0419921875
EPS15L1_e22_A167C	A167C	TGTTCAGTGGACATCCGTCACCTTTGTTTTAACAACTATTTTTGCCTCTCTTTCATGTCCTCTCTTACAGCCCCCACCTTCTGGCCCTTTCACCTCCTCCTTGGGAGGGGCAGGATTCTCAGATGACCCCTTTAAAAGTAAACAGGACACTCCTGCTCTGCCTCCGCAGAAACCTGCTCCTCCACGGCCTAAACCGCCCAGCGGTCAGTAAGCTTTCTTCTCTCGCAG	EPS15L1	EPS15L1_e22	ENSE00003557468	EPS15L1_e22	ENSE00003557468	C	sub	Exon	78.9174923986592	78.0708974320319	-0.84659496662729	43.5779816513762	46.1538461538462	79.5918367346939	0.150088744546469	-0.08442378	-0.34339944	-0.0957169383764267	-0.2582667469978332	-0.0019876957	-0.032438517	-0.433349609375	-0.30615234375
EPS15L1_e22_del166to186	del166to186	TGTTCAGTGGACATCCGTCACCTTTGTTTTAACAACTATTTTTGCCTCTCTTTCATGTCCTCTCTTACAGCCCCCACCTTCTGGCCCTTTCACCTCCTCCTTGGGAGGGGCAGGATTCTCAGATGACCCCTTTAAAAGTAAACAGGACACTCCTGCTCTGCCTCCGCCTAAACCGCCCAGCGGTCAGTAAGCTTTCTTCTCTCGCAG	EPS15L1	EPS15L1_e22	ENSE00003557468	EPS15L1_e22	ENSE00003557468	∆21nt	∆21nt	Exon	78.9174923986592	80.1692775018604	1.25178510320121	47.6923076923077	43.75	75.9541984732825	0.150088744546469	-0.05785063	-0.38592803	-0.164635494351387	-0.4748724699020386	-0.09766185	-0.2541134	-0.47900390625	-0.3990478515625
EPS15L1_e22_del167to172	del167to172	TGTTCAGTGGACATCCGTCACCTTTGTTTTAACAACTATTTTTGCCTCTCTTTCATGTCCTCTCTTACAGCCCCCACCTTCTGGCCCTTTCACCTCCTCCTTGGGAGGGGCAGGATTCTCAGATGACCCCTTTAAAAGTAAACAGGACACTCCTGCTCTGCCTCCGCCTGCTCCTCCACGGCCTAAACCGCCCAGCGGTCAGTAAGCTTTCTTCTCTCGCAG	EPS15L1	EPS15L1_e22	ENSE00003557468	EPS15L1_e22	ENSE00003557468	∆6nt	∆6nt	Exon	78.9174923986592	82.5329351295262	3.615442730867	51.7799352750809	50.7246376811594	84.9372384937239	0.150088744546469	-0.02193147	-0.21295711	-0.0594675689935684	-0.2538603693246841	-0.09918758	-0.06737423	-0.36767578125	-0.32275390625
EPS15L1_e22_A167G	A167G	TGTTCAGTGGACATCCGTCACCTTTGTTTTAACAACTATTTTTGCCTCTCTTTCATGTCCTCTCTTACAGCCCCCACCTTCTGGCCCTTTCACCTCCTCCTTGGGAGGGGCAGGATTCTCAGATGACCCCTTTAAAAGTAAACAGGACACTCCTGCTCTGCCTCCGGAGAAACCTGCTCCTCCACGGCCTAAACCGCCCAGCGGTCAGTAAGCTTTCTTCTCTCGCAG	EPS15L1	EPS15L1_e22	ENSE00003557468	EPS15L1_e22	ENSE00003557468	G	sub	Exon	78.9174923986592	70.6748931476256	-8.2425992510336	32.7380952380952	37.9310344827586	76.4444444444445	0.150088744546469	0.01427874	0.01552093	-0.0183429270982742	-0.016028881072998	0.0063844323	-0.0118893385	-0.33447265625	-0.2353515625
EPS15L1_e22_A167T	A167T	TGTTCAGTGGACATCCGTCACCTTTGTTTTAACAACTATTTTTGCCTCTCTTTCATGTCCTCTCTTACAGCCCCCACCTTCTGGCCCTTTCACCTCCTCCTTGGGAGGGGCAGGATTCTCAGATGACCCCTTTAAAAGTAAACAGGACACTCCTGCTCTGCCTCCGTAGAAACCTGCTCCTCCACGGCCTAAACCGCCCAGCGGTCAGTAAGCTTTCTTCTCTCGCAG	EPS15L1	EPS15L1_e22	ENSE00003557468	EPS15L1_e22	ENSE00003557468	U	sub	Exon	78.9174923986592	71.1808424080782	-7.73664999058099	31.0810810810811	50.0	76.8421052631579	0.150088744546469	-0.14392966	-0.4766417	-0.2219376266002655	-0.5483474060893059	-0.07947245	-0.1508491	-0.5086669921875	-0.3623046875
EPS15L1_e22_G166T	G166T	TGTTCAGTGGACATCCGTCACCTTTGTTTTAACAACTATTTTTGCCTCTCTTTCATGTCCTCTCTTACAGCCCCCACCTTCTGGCCCTTTCACCTCCTCCTTGGGAGGGGCAGGATTCTCAGATGACCCCTTTAAAAGTAAACAGGACACTCCTGCTCTGCCTCCTAAGAAACCTGCTCCTCCACGGCCTAAACCGCCCAGCGGTCAGTAAGCTTTCTTCTCTCGCAG	EPS15L1	EPS15L1_e22	ENSE00003557468	EPS15L1_e22	ENSE00003557468	U	sub	Exon	78.9174923986592	72.2385302127261	-6.67896218593309	34.1176470588235	53.3333333333333	74.1721854304636	0.150088744546469	-0.04957646	-0.18140742	-0.038295179605484	-0.1443857848644256	-0.025776446	-0.069601625	-0.5157470703125	-0.34326171875
EPS15L1_e22_del164to164	del164to164	TGTTCAGTGGACATCCGTCACCTTTGTTTTAACAACTATTTTTGCCTCTCTTTCATGTCCTCTCTTACAGCCCCCACCTTCTGGCCCTTTCACCTCCTCCTTGGGAGGGGCAGGATTCTCAGATGACCCCTTTAAAAGTAAACAGGACACTCCTGCTCTGCCTCGAAGAAACCTGCTCCTCCACGGCCTAAACCGCCCAGCGGTCAGTAAGCTTTCTTCTCTCGCAG	EPS15L1	EPS15L1_e22	ENSE00003557468	EPS15L1_e22	ENSE00003557468	∆1nt	∆1nt	Exon	78.9174923986592	79.5027649970236	0.585272598364406	44.5054945054945	61.1111111111111	80.4347826086957	0.150088744546469	0.024610221	-0.038481772	-0.0365694761276245	-0.0366593599319458	-0.060459286	-0.023928016	-0.013671875	-0.0947265625
EPS15L1_e22_C165G	C165G	TGTTCAGTGGACATCCGTCACCTTTGTTTTAACAACTATTTTTGCCTCTCTTTCATGTCCTCTCTTACAGCCCCCACCTTCTGGCCCTTTCACCTCCTCCTTGGGAGGGGCAGGATTCTCAGATGACCCCTTTAAAAGTAAACAGGACACTCCTGCTCTGCCTCGGAAGAAACCTGCTCCTCCACGGCCTAAACCGCCCAGCGGTCAGTAAGCTTTCTTCTCTCGCAG	EPS15L1	EPS15L1_e22	ENSE00003557468	EPS15L1_e22	ENSE00003557468	G	sub	Exon	78.9174923986592	81.0601059685591	2.14261356989991	47.9553903345725	62.8571428571429	81.058495821727	0.150088744546469	0.010957867	0.020723224	0.0301385968923568	0.0235568583011627	0.03163886	0.010813087	-0.076171875	-0.0615234375
EPS15L1_e22_del164to184	del164to184	TGTTCAGTGGACATCCGTCACCTTTGTTTTAACAACTATTTTTGCCTCTCTTTCATGTCCTCTCTTACAGCCCCCACCTTCTGGCCCTTTCACCTCCTCCTTGGGAGGGGCAGGATTCTCAGATGACCCCTTTAAAAGTAAACAGGACACTCCTGCTCTGCCTCGGCCTAAACCGCCCAGCGGTCAGTAAGCTTTCTTCTCTCGCAG	EPS15L1	EPS15L1_e22	ENSE00003557468	EPS15L1_e22	ENSE00003557468	∆21nt	∆21nt	Exon	78.9174923986592	81.8060944504286	2.88860205176941	50.8064516129032	42.2764227642276	83.2640332640333	0.150088744546469	-0.059899926	-0.38798827	-0.1470098793506622	-0.4418224394321441	-0.11120471	-0.24922189	-0.489990234375	-0.4017333984375
EPS15L1_e22_C165T	C165T	TGTTCAGTGGACATCCGTCACCTTTGTTTTAACAACTATTTTTGCCTCTCTTTCATGTCCTCTCTTACAGCCCCCACCTTCTGGCCCTTTCACCTCCTCCTTGGGAGGGGCAGGATTCTCAGATGACCCCTTTAAAAGTAAACAGGACACTCCTGCTCTGCCTCTGAAGAAACCTGCTCCTCCACGGCCTAAACCGCCCAGCGGTCAGTAAGCTTTCTTCTCTCGCAG	EPS15L1	EPS15L1_e22	ENSE00003557468	EPS15L1_e22	ENSE00003557468	U	sub	Exon	78.9174923986592	64.1869681380889	-14.7305242605703	23.4567901234568	34.7826086956522	77.2058823529412	0.150088744546469	-0.037454337	-0.06128955	0.0202099382877349	-0.0118016004562377	0.007679254	0.0038577318	-0.18359375	-0.162109375
EPS15L1_e22_C164G	C164G	TGTTCAGTGGACATCCGTCACCTTTGTTTTAACAACTATTTTTGCCTCTCTTTCATGTCCTCTCTTACAGCCCCCACCTTCTGGCCCTTTCACCTCCTCCTTGGGAGGGGCAGGATTCTCAGATGACCCCTTTAAAAGTAAACAGGACACTCCTGCTCTGCCTGCGAAGAAACCTGCTCCTCCACGGCCTAAACCGCCCAGCGGTCAGTAAGCTTTCTTCTCTCGCAG	EPS15L1	EPS15L1_e22	ENSE00003557468	EPS15L1_e22	ENSE00003557468	G	sub	Exon	78.9174923986592	78.4515050235479	-0.465987375111299	43.9153439153439	50.0	78.0392156862745	0.150088744546469	0.019097298	0.030637562	-0.0072631388902664	0.0051968693733215	0.02150637	-0.0008378923	-0.056640625	-0.0068359375
EPS15L1_e22_C164T	C164T	TGTTCAGTGGACATCCGTCACCTTTGTTTTAACAACTATTTTTGCCTCTCTTTCATGTCCTCTCTTACAGCCCCCACCTTCTGGCCCTTTCACCTCCTCCTTGGGAGGGGCAGGATTCTCAGATGACCCCTTTAAAAGTAAACAGGACACTCCTGCTCTGCCTTCGAAGAAACCTGCTCCTCCACGGCCTAAACCGCCCAGCGGTCAGTAAGCTTTCTTCTCTCGCAG	EPS15L1	EPS15L1_e22	ENSE00003557468	EPS15L1_e22	ENSE00003557468	U	sub	Exon	78.9174923986592	78.792649017212	-0.124843381447193	43.6363636363636	47.0588235294118	83.1858407079646	0.150088744546469	0.0054396093	0.015461624	-0.0077963173389434	0.0030799210071563	0.011246532	0.0038931668	-0.1357421875	-0.0341796875
EPS15L1_e22_C162G	C162G	TGTTCAGTGGACATCCGTCACCTTTGTTTTAACAACTATTTTTGCCTCTCTTTCATGTCCTCTCTTACAGCCCCCACCTTCTGGCCCTTTCACCTCCTCCTTGGGAGGGGCAGGATTCTCAGATGACCCCTTTAAAAGTAAACAGGACACTCCTGCTCTGCGTCCGAAGAAACCTGCTCCTCCACGGCCTAAACCGCCCAGCGGTCAGTAAGCTTTCTTCTCTCGCAG	EPS15L1	EPS15L1_e22	ENSE00003557468	EPS15L1_e22	ENSE00003557468	G	sub	Exon	78.9174923986592	79.9619481392115	1.04445574055231	46.0869565217391	53.3333333333333	83.6601307189543	0.150088744546469	0.030694097	0.053128242	0.0253857374191284	0.018466979265213	0.021536678	0.009403437	0.095703125	0.0224609375
EPS15L1_e22_del161to161	del161to161	TGTTCAGTGGACATCCGTCACCTTTGTTTTAACAACTATTTTTGCCTCTCTTTCATGTCCTCTCTTACAGCCCCCACCTTCTGGCCCTTTCACCTCCTCCTTGGGAGGGGCAGGATTCTCAGATGACCCCTTTAAAAGTAAACAGGACACTCCTGCTCTGCTCCGAAGAAACCTGCTCCTCCACGGCCTAAACCGCCCAGCGGTCAGTAAGCTTTCTTCTCTCGCAG	EPS15L1	EPS15L1_e22	ENSE00003557468	EPS15L1_e22	ENSE00003557468	∆1nt	∆1nt	Exon	78.9174923986592	77.6071919803512	-1.310300418308	44.6540880503145	21.7391304347826	81.7073170731707	0.150088744546469	0.032357156	-0.025431156	-0.0083262771368026	-0.0247235894203186	-0.057845414	-0.016948253	0.10546875	-0.0283203125
EPS15L1_e22_C162T	C162T	TGTTCAGTGGACATCCGTCACCTTTGTTTTAACAACTATTTTTGCCTCTCTTTCATGTCCTCTCTTACAGCCCCCACCTTCTGGCCCTTTCACCTCCTCCTTGGGAGGGGCAGGATTCTCAGATGACCCCTTTAAAAGTAAACAGGACACTCCTGCTCTGCTTCCGAAGAAACCTGCTCCTCCACGGCCTAAACCGCCCAGCGGTCAGTAAGCTTTCTTCTCTCGCAG	EPS15L1	EPS15L1_e22	ENSE00003557468	EPS15L1_e22	ENSE00003557468	U	sub	Exon	78.9174923986592	79.7777506382194	0.860258239560208	43.9024390243902	73.6842105263158	79.9065420560748	0.150088744546469	0.006534159	0.005878657	-0.0117602199316024	-0.0095884203910827	0.00960052	-0.004825294	-0.05859375	-0.0419921875
EPS15L1_e22_C161G	C161G	TGTTCAGTGGACATCCGTCACCTTTGTTTTAACAACTATTTTTGCCTCTCTTTCATGTCCTCTCTTACAGCCCCCACCTTCTGGCCCTTTCACCTCCTCCTTGGGAGGGGCAGGATTCTCAGATGACCCCTTTAAAAGTAAACAGGACACTCCTGCTCTGGCTCCGAAGAAACCTGCTCCTCCACGGCCTAAACCGCCCAGCGGTCAGTAAGCTTTCTTCTCTCGCAG	EPS15L1	EPS15L1_e22	ENSE00003557468	EPS15L1_e22	ENSE00003557468	G	sub	Exon	78.9174923986592	76.6864255977919	-2.2310668008673	39.3103448275862	57.1428571428572	80.6930693069307	0.150088744546469	0.0010401905	-0.005548805	0.0027288049459457	-0.0035074353218078	0.01553756	0.005405754	-0.080078125	-0.029296875
EPS15L1_e22_C161T	C161T	TGTTCAGTGGACATCCGTCACCTTTGTTTTAACAACTATTTTTGCCTCTCTTTCATGTCCTCTCTTACAGCCCCCACCTTCTGGCCCTTTCACCTCCTCCTTGGGAGGGGCAGGATTCTCAGATGACCCCTTTAAAAGTAAACAGGACACTCCTGCTCTGTCTCCGAAGAAACCTGCTCCTCCACGGCCTAAACCGCCCAGCGGTCAGTAAGCTTTCTTCTCTCGCAG	EPS15L1	EPS15L1_e22	ENSE00003557468	EPS15L1_e22	ENSE00003557468	U	sub	Exon	78.9174923986592	82.4103536690749	3.4928612704157	51.7482517482518	48.1481481481482	82.9787234042553	0.150088744546469	-0.008667409	-0.020214975	-0.0124639123678207	-0.0151474177837371	0.0065838397	-0.001303494	-0.095703125	-0.0302734375
EPS15L1_e22_del160to180	del160to180	TGTTCAGTGGACATCCGTCACCTTTGTTTTAACAACTATTTTTGCCTCTCTTTCATGTCCTCTCTTACAGCCCCCACCTTCTGGCCCTTTCACCTCCTCCTTGGGAGGGGCAGGATTCTCAGATGACCCCTTTAAAAGTAAACAGGACACTCCTGCTCTTCCACGGCCTAAACCGCCCAGCGGTCAGTAAGCTTTCTTCTCTCGCAG	EPS15L1	EPS15L1_e22	ENSE00003557468	EPS15L1_e22	ENSE00003557468	∆21nt	∆21nt	Exon	78.9174923986592	81.8007232172069	2.88323081854771	50.6651884700665	43.7837837837838	78.868258178603	0.150088744546469	-0.036783367	-0.27636537	-0.1361739933490753	-0.3848190009593963	-0.07547888	-0.14842108	-0.423828125	-0.37841796875
EPS15L1_e22_del160to162	del160to162	TGTTCAGTGGACATCCGTCACCTTTGTTTTAACAACTATTTTTGCCTCTCTTTCATGTCCTCTCTTACAGCCCCCACCTTCTGGCCCTTTCACCTCCTCCTTGGGAGGGGCAGGATTCTCAGATGACCCCTTTAAAAGTAAACAGGACACTCCTGCTCTTCCGAAGAAACCTGCTCCTCCACGGCCTAAACCGCCCAGCGGTCAGTAAGCTTTCTTCTCTCGCAG	EPS15L1	EPS15L1_e22	ENSE00003557468	EPS15L1_e22	ENSE00003557468	∆3nt	∆3nt	Exon	78.9174923986592	78.8979742450607	-0.0195181535984967	43.8775510204082	56.7567567567568	82.258064516129	0.150088744546469	0.013581872	-0.009705424	0.0058051943778991	-0.0028993487358093	-0.005906999	-0.008525312	0.09765625	0.0244140625
EPS15L1_e22_G160T	G160T	TGTTCAGTGGACATCCGTCACCTTTGTTTTAACAACTATTTTTGCCTCTCTTTCATGTCCTCTCTTACAGCCCCCACCTTCTGGCCCTTTCACCTCCTCCTTGGGAGGGGCAGGATTCTCAGATGACCCCTTTAAAAGTAAACAGGACACTCCTGCTCTTCCTCCGAAGAAACCTGCTCCTCCACGGCCTAAACCGCCCAGCGGTCAGTAAGCTTTCTTCTCTCGCAG	EPS15L1	EPS15L1_e22	ENSE00003557468	EPS15L1_e22	ENSE00003557468	U	sub	Exon	78.9174923986592	83.0330564827349	4.11556408407571	52.3809523809524	55.1724137931035	82.8467153284672	0.150088744546469	0.013256013	0.027772576	-0.0056938976049423	0.0002878010272979	0.013862342	0.002997458	-0.009765625	0.0048828125
EPS15L1_e22_C158G	C158G	TGTTCAGTGGACATCCGTCACCTTTGTTTTAACAACTATTTTTGCCTCTCTTTCATGTCCTCTCTTACAGCCCCCACCTTCTGGCCCTTTCACCTCCTCCTTGGGAGGGGCAGGATTCTCAGATGACCCCTTTAAAAGTAAACAGGACACTCCTGCTGTGCCTCCGAAGAAACCTGCTCCTCCACGGCCTAAACCGCCCAGCGGTCAGTAAGCTTTCTTCTCTCGCAG	EPS15L1	EPS15L1_e22	ENSE00003557468	EPS15L1_e22	ENSE00003557468	G	sub	Exon	78.9174923986592	80.8514883267515	1.9339959280923	47.5728155339806	60.0	79.1044776119403	0.150088744546469	0.015286505	0.026374012	0.0148756057024002	0.0156395733356475	0.031083107	0.007273644	-0.017578125	0.076171875
EPS15L1_e22_del158to158	del158to158	TGTTCAGTGGACATCCGTCACCTTTGTTTTAACAACTATTTTTGCCTCTCTTTCATGTCCTCTCTTACAGCCCCCACCTTCTGGCCCTTTCACCTCCTCCTTGGGAGGGGCAGGATTCTCAGATGACCCCTTTAAAAGTAAACAGGACACTCCTGCTTGCCTCCGAAGAAACCTGCTCCTCCACGGCCTAAACCGCCCAGCGGTCAGTAAGCTTTCTTCTCTCGCAG	EPS15L1	EPS15L1_e22	ENSE00003557468	EPS15L1_e22	ENSE00003557468	∆1nt	∆1nt	Exon	78.9174923986592	77.0218029989239	-1.89568939973529	40.9395973154362	52.1739130434783	79.7665369649806	0.150088744546469	0.018210769	-0.06645098	-0.054144948720932	-0.0566869974136352	-0.06661305	-0.05814269	0.001953125	-0.0859375
EPS15L1_e22_C158T	C158T	TGTTCAGTGGACATCCGTCACCTTTGTTTTAACAACTATTTTTGCCTCTCTTTCATGTCCTCTCTTACAGCCCCCACCTTCTGGCCCTTTCACCTCCTCCTTGGGAGGGGCAGGATTCTCAGATGACCCCTTTAAAAGTAAACAGGACACTCCTGCTTTGCCTCCGAAGAAACCTGCTCCTCCACGGCCTAAACCGCCCAGCGGTCAGTAAGCTTTCTTCTCTCGCAG	EPS15L1	EPS15L1_e22	ENSE00003557468	EPS15L1_e22	ENSE00003557468	U	sub	Exon	78.9174923986592	78.474371267405	-0.443121131254198	40.625	61.1111111111111	80.0	0.150088744546469	-0.024823457	-0.050210148	0.0083565562963485	-0.0116426348686218	0.009804636	-0.0030369163	-0.07421875	-0.0302734375
EPS15L1_e22_C156G	C156G	TGTTCAGTGGACATCCGTCACCTTTGTTTTAACAACTATTTTTGCCTCTCTTTCATGTCCTCTCTTACAGCCCCCACCTTCTGGCCCTTTCACCTCCTCCTTGGGAGGGGCAGGATTCTCAGATGACCCCTTTAAAAGTAAACAGGACACTCCTGGTCTGCCTCCGAAGAAACCTGCTCCTCCACGGCCTAAACCGCCCAGCGGTCAGTAAGCTTTCTTCTCTCGCAG	EPS15L1	EPS15L1_e22	ENSE00003557468	EPS15L1_e22	ENSE00003557468	G	sub	Exon	78.9174923986592	74.4663350855788	-4.45115731308039	36.2745098039216	53.3333333333333	78.9473684210526	0.150088744546469	-0.005377233	-0.019853503	-0.0166807621717453	-0.0176910161972045	0.02504468	0.001537472	-0.095703125	-0.0107421875
EPS15L1_e22_del156to156	del156to156	TGTTCAGTGGACATCCGTCACCTTTGTTTTAACAACTATTTTTGCCTCTCTTTCATGTCCTCTCTTACAGCCCCCACCTTCTGGCCCTTTCACCTCCTCCTTGGGAGGGGCAGGATTCTCAGATGACCCCTTTAAAAGTAAACAGGACACTCCTGTCTGCCTCCGAAGAAACCTGCTCCTCCACGGCCTAAACCGCCCAGCGGTCAGTAAGCTTTCTTCTCTCGCAG	EPS15L1	EPS15L1_e22	ENSE00003557468	EPS15L1_e22	ENSE00003557468	∆1nt	∆1nt	Exon	78.9174923986592	77.8927731601826	-1.02471923847659	44.1176470588235	33.3333333333333	81.4814814814815	0.150088744546469	0.029675364	-0.033400416	-0.0544607192277908	-0.0399591028690338	-0.074665666	-0.0281142	0.048828125	-0.044921875
EPS15L1_e22_del156to158	del156to158	TGTTCAGTGGACATCCGTCACCTTTGTTTTAACAACTATTTTTGCCTCTCTTTCATGTCCTCTCTTACAGCCCCCACCTTCTGGCCCTTTCACCTCCTCCTTGGGAGGGGCAGGATTCTCAGATGACCCCTTTAAAAGTAAACAGGACACTCCTGTGCCTCCGAAGAAACCTGCTCCTCCACGGCCTAAACCGCCCAGCGGTCAGTAAGCTTTCTTCTCTCGCAG	EPS15L1	EPS15L1_e22	ENSE00003557468	EPS15L1_e22	ENSE00003557468	∆3nt	∆3nt	Exon	78.9174923986592	79.7048860023515	0.78739360369231	46.7866323907455	43.2432432432432	84.1652323580034	0.150088744546469	-0.0019728541	-0.0321092	0.0235938131809234	0.0024603903293609	-0.0039405823	-0.010597587	0.08203125	0.0478515625
EPS15L1_e22_C156T	C156T	TGTTCAGTGGACATCCGTCACCTTTGTTTTAACAACTATTTTTGCCTCTCTTTCATGTCCTCTCTTACAGCCCCCACCTTCTGGCCCTTTCACCTCCTCCTTGGGAGGGGCAGGATTCTCAGATGACCCCTTTAAAAGTAAACAGGACACTCCTGTTCTGCCTCCGAAGAAACCTGCTCCTCCACGGCCTAAACCGCCCAGCGGTCAGTAAGCTTTCTTCTCTCGCAG	EPS15L1	EPS15L1_e22	ENSE00003557468	EPS15L1_e22	ENSE00003557468	U	sub	Exon	78.9174923986592	78.4103013994665	-0.507190999192697	44.8087431693989	38.7096774193548	80.3921568627451	0.150088744546469	-0.0026201606	0.0035689175	-0.010094478726387	-0.012093186378479	0.020055115	0.0030640364	-0.1142578125	-0.0205078125
EPS15L1_e22_G155T	G155T	TGTTCAGTGGACATCCGTCACCTTTGTTTTAACAACTATTTTTGCCTCTCTTTCATGTCCTCTCTTACAGCCCCCACCTTCTGGCCCTTTCACCTCCTCCTTGGGAGGGGCAGGATTCTCAGATGACCCCTTTAAAAGTAAACAGGACACTCCTTCTCTGCCTCCGAAGAAACCTGCTCCTCCACGGCCTAAACCGCCCAGCGGTCAGTAAGCTTTCTTCTCTCGCAG	EPS15L1	EPS15L1_e22	ENSE00003557468	EPS15L1_e22	ENSE00003557468	U	sub	Exon	78.9174923986592	81.2587360195333	2.3412436208741	47.7064220183486	60.8695652173913	76.2135922330097	0.150088744546469	-0.038695037	-0.07078597	0.0012616068124771	-0.0190620720386505	0.017504454	-0.0079241395	-0.080078125	-0.1455078125
EPS15L1_e22_C153G	C153G	TGTTCAGTGGACATCCGTCACCTTTGTTTTAACAACTATTTTTGCCTCTCTTTCATGTCCTCTCTTACAGCCCCCACCTTCTGGCCCTTTCACCTCCTCCTTGGGAGGGGCAGGATTCTCAGATGACCCCTTTAAAAGTAAACAGGACACTCGTGCTCTGCCTCCGAAGAAACCTGCTCCTCCACGGCCTAAACCGCCCAGCGGTCAGTAAGCTTTCTTCTCTCGCAG	EPS15L1	EPS15L1_e22	ENSE00003557468	EPS15L1_e22	ENSE00003557468	G	sub	Exon	78.9174923986592	75.5601671316136	-3.3573252670456	37.6811594202899	47.0588235294118	84.2592592592593	0.150088744546469	0.008604795	-0.014626801	-0.0174246728420257	-0.0275215506553649	0.008392572	-0.011964917	0.0390625	0.0087890625
EPS15L1_e22_del150to155	del150to155	TGTTCAGTGGACATCCGTCACCTTTGTTTTAACAACTATTTTTGCCTCTCTTTCATGTCCTCTCTTACAGCCCCCACCTTCTGGCCCTTTCACCTCCTCCTTGGGAGGGGCAGGATTCTCAGATGACCCCTTTAAAAGTAAACAGGACACTCTGCCTCCGAAGAAACCTGCTCCTCCACGGCCTAAACCGCCCAGCGGTCAGTAAGCTTTCTTCTCTCGCAG	EPS15L1	EPS15L1_e22	ENSE00003557468	EPS15L1_e22	ENSE00003557468	∆6nt	∆6nt	Exon	78.9174923986592	83.297020257453	4.37952785879381	51.6129032258065	64.7058823529412	88.8429752066116	0.150088744546469	0.009555966	-0.021637857	0.0179413557052612	-0.0330728888511657	-0.0475398	-0.0015232563	0.103515625	-0.0224609375
EPS15L1_e22_del152to152	del152to152	TGTTCAGTGGACATCCGTCACCTTTGTTTTAACAACTATTTTTGCCTCTCTTTCATGTCCTCTCTTACAGCCCCCACCTTCTGGCCCTTTCACCTCCTCCTTGGGAGGGGCAGGATTCTCAGATGACCCCTTTAAAAGTAAACAGGACACTCTGCTCTGCCTCCGAAGAAACCTGCTCCTCCACGGCCTAAACCGCCCAGCGGTCAGTAAGCTTTCTTCTCTCGCAG	EPS15L1	EPS15L1_e22	ENSE00003557468	EPS15L1_e22	ENSE00003557468	∆1nt	∆1nt	Exon	78.9174923986592	79.9691742190243	1.0516818203651	46.3636363636364	52.7777777777778	85.1581508515815	0.150088744546469	0.02314514	-0.04933688	-0.0705193281173706	-0.0646733045578002	-0.06846747	-0.027981669	0.08203125	-0.0439453125
EPS15L1_e22_C153T	C153T	TGTTCAGTGGACATCCGTCACCTTTGTTTTAACAACTATTTTTGCCTCTCTTTCATGTCCTCTCTTACAGCCCCCACCTTCTGGCCCTTTCACCTCCTCCTTGGGAGGGGCAGGATTCTCAGATGACCCCTTTAAAAGTAAACAGGACACTCTTGCTCTGCCTCCGAAGAAACCTGCTCCTCCACGGCCTAAACCGCCCAGCGGTCAGTAAGCTTTCTTCTCTCGCAG	EPS15L1	EPS15L1_e22	ENSE00003557468	EPS15L1_e22	ENSE00003557468	U	sub	Exon	78.9174923986592	80.7409133679496	1.8234209692904	48.9130434782609	40.0	76.1290322580645	0.150088744546469	-0.021822631	-0.07822031	-0.0392988622188568	-0.0949972867965698	0.0066330135	-0.015181452	-0.2041015625	-0.1298828125
EPS15L1_e22_del150to152	del150to152	TGTTCAGTGGACATCCGTCACCTTTGTTTTAACAACTATTTTTGCCTCTCTTTCATGTCCTCTCTTACAGCCCCCACCTTCTGGCCCTTTCACCTCCTCCTTGGGAGGGGCAGGATTCTCAGATGACCCCTTTAAAAGTAAACAGGACACTGCTCTGCCTCCGAAGAAACCTGCTCCTCCACGGCCTAAACCGCCCAGCGGTCAGTAAGCTTTCTTCTCTCGCAG	EPS15L1	EPS15L1_e22	ENSE00003557468	EPS15L1_e22	ENSE00003557468	∆3nt	∆3nt	Exon	78.9174923986592	76.003859587332	-2.91363281132719	32.4324324324324	70.0	85.8823529411765	0.150088744546469	0.0029226542	-0.03743133	0.0007101595401763	-0.0242738723754882	-0.008913904	-0.012041479	0.125	0.009765625
EPS15L1_e22_C152G	C152G	TGTTCAGTGGACATCCGTCACCTTTGTTTTAACAACTATTTTTGCCTCTCTTTCATGTCCTCTCTTACAGCCCCCACCTTCTGGCCCTTTCACCTCCTCCTTGGGAGGGGCAGGATTCTCAGATGACCCCTTTAAAAGTAAACAGGACACTGCTGCTCTGCCTCCGAAGAAACCTGCTCCTCCACGGCCTAAACCGCCCAGCGGTCAGTAAGCTTTCTTCTCTCGCAG	EPS15L1	EPS15L1_e22	ENSE00003557468	EPS15L1_e22	ENSE00003557468	G	sub	Exon	78.9174923986592	82.2080680478785	3.29057564921931	47.6190476190476	80.0	86.1878453038674	0.150088744546469	0.02220738	0.027357161	-0.0105161964893341	0.0018359720706939	0.02656722	0.0015040636	0.09765625	0.05078125
EPS15L1_e22_C152T	C152T	TGTTCAGTGGACATCCGTCACCTTTGTTTTAACAACTATTTTTGCCTCTCTTTCATGTCCTCTCTTACAGCCCCCACCTTCTGGCCCTTTCACCTCCTCCTTGGGAGGGGCAGGATTCTCAGATGACCCCTTTAAAAGTAAACAGGACACTTCTGCTCTGCCTCCGAAGAAACCTGCTCCTCCACGGCCTAAACCGCCCAGCGGTCAGTAAGCTTTCTTCTCTCGCAG	EPS15L1	EPS15L1_e22	ENSE00003557468	EPS15L1_e22	ENSE00003557468	U	sub	Exon	78.9174923986592	81.3888969441478	2.47140454548861	49.0566037735849	56.25	77.5	0.150088744546469	-0.014522195	-0.016594082	-0.0115421116352081	-0.0156666040420532	0.019532055	0.0041491985	0.02734375	-0.044921875
EPS15L1_e22_C150G	C150G	TGTTCAGTGGACATCCGTCACCTTTGTTTTAACAACTATTTTTGCCTCTCTTTCATGTCCTCTCTTACAGCCCCCACCTTCTGGCCCTTTCACCTCCTCCTTGGGAGGGGCAGGATTCTCAGATGACCCCTTTAAAAGTAAACAGGACAGTCCTGCTCTGCCTCCGAAGAAACCTGCTCCTCCACGGCCTAAACCGCCCAGCGGTCAGTAAGCTTTCTTCTCTCGCAG	EPS15L1	EPS15L1_e22	ENSE00003557468	EPS15L1_e22	ENSE00003557468	G	sub	Exon	78.9174923986592	75.5018142869032	-3.41567811175599	36.9318181818182	73.0769230769231	77.2321428571429	0.150088744546469	0.0008558333	-0.03276658	-0.0009196698665618	-0.0241722762584686	0.00838691	-0.0023446977	-0.072265625	-0.0615234375
EPS15L1_e22_del150to150	del150to150	TGTTCAGTGGACATCCGTCACCTTTGTTTTAACAACTATTTTTGCCTCTCTTTCATGTCCTCTCTTACAGCCCCCACCTTCTGGCCCTTTCACCTCCTCCTTGGGAGGGGCAGGATTCTCAGATGACCCCTTTAAAAGTAAACAGGACATCCTGCTCTGCCTCCGAAGAAACCTGCTCCTCCACGGCCTAAACCGCCCAGCGGTCAGTAAGCTTTCTTCTCTCGCAG	EPS15L1	EPS15L1_e22	ENSE00003557468	EPS15L1_e22	ENSE00003557468	∆1nt	∆1nt	Exon	78.9174923986592	76.1467033323667	-2.77078906629249	37.9310344827586	60.8695652173913	79.0419161676647	0.150088744546469	0.056594104	0.043993622	-0.054997518658638	0.0068382620811462	-0.025291413	0.002382964	0.044921875	-0.048828125
EPS15L1_e22_C150T	C150T	TGTTCAGTGGACATCCGTCACCTTTGTTTTAACAACTATTTTTGCCTCTCTTTCATGTCCTCTCTTACAGCCCCCACCTTCTGGCCCTTTCACCTCCTCCTTGGGAGGGGCAGGATTCTCAGATGACCCCTTTAAAAGTAAACAGGACATTCCTGCTCTGCCTCCGAAGAAACCTGCTCCTCCACGGCCTAAACCGCCCAGCGGTCAGTAAGCTTTCTTCTCTCGCAG	EPS15L1	EPS15L1_e22	ENSE00003557468	EPS15L1_e22	ENSE00003557468	U	sub	Exon	78.9174923986592	72.8779502622658	-6.03954213639339	34.8993288590604	54.5454545454546	78.1420765027322	0.150088744546469	0.0014494658	0.006767273	0.0176440924406051	0.0039603412151336	0.02844292	0.0078294575	-0.099609375	-0.220703125
EPS15L1_e22_A149C	A149C	TGTTCAGTGGACATCCGTCACCTTTGTTTTAACAACTATTTTTGCCTCTCTTTCATGTCCTCTCTTACAGCCCCCACCTTCTGGCCCTTTCACCTCCTCCTTGGGAGGGGCAGGATTCTCAGATGACCCCTTTAAAAGTAAACAGGACCCTCCTGCTCTGCCTCCGAAGAAACCTGCTCCTCCACGGCCTAAACCGCCCAGCGGTCAGTAAGCTTTCTTCTCTCGCAG	EPS15L1	EPS15L1_e22	ENSE00003557468	EPS15L1_e22	ENSE00003557468	C	sub	Exon	78.9174923986592	82.339629056385	3.42213665772581	50.3225806451613	63.1578947368421	81.1659192825112	0.150088744546469	0.0016238093	0.012146473	0.0084306895732879	0.0022055804729461	0.0416224	0.005888462	0.130859375	-0.0673828125
EPS15L1_e22_del149to151	del149to151	TGTTCAGTGGACATCCGTCACCTTTGTTTTAACAACTATTTTTGCCTCTCTTTCATGTCCTCTCTTACAGCCCCCACCTTCTGGCCCTTTCACCTCCTCCTTGGGAGGGGCAGGATTCTCAGATGACCCCTTTAAAAGTAAACAGGACCCTGCTCTGCCTCCGAAGAAACCTGCTCCTCCACGGCCTAAACCGCCCAGCGGTCAGTAAGCTTTCTTCTCTCGCAG	EPS15L1	EPS15L1_e22	ENSE00003557468	EPS15L1_e22	ENSE00003557468	∆3nt	∆3nt	Exon	78.9174923986592	85.5254198959137	6.60792749725451	55.2941176470588	77.7777777777778	83.6879432624114	0.150088744546469	0.005048096	-0.023351878	0.0062121301889419	-0.0164365470409393	-0.0025352538	-0.005646646	0.193359375	-0.0439453125
EPS15L1_e22_del149to149	del149to149	TGTTCAGTGGACATCCGTCACCTTTGTTTTAACAACTATTTTTGCCTCTCTTTCATGTCCTCTCTTACAGCCCCCACCTTCTGGCCCTTTCACCTCCTCCTTGGGAGGGGCAGGATTCTCAGATGACCCCTTTAAAAGTAAACAGGACCTCCTGCTCTGCCTCCGAAGAAACCTGCTCCTCCACGGCCTAAACCGCCCAGCGGTCAGTAAGCTTTCTTCTCTCGCAG	EPS15L1	EPS15L1_e22	ENSE00003557468	EPS15L1_e22	ENSE00003557468	∆1nt	∆1nt	Exon	78.9174923986592	75.9676455997472	-2.94984679891199	38.9705882352941	48.5714285714286	85.5371900826446	0.150088744546469	0.043356717	0.017258257	-0.0672893971204757	-0.0262268185615539	-0.050362736	-0.0015298128	0.21875	0.044921875
EPS15L1_e22_A149G	A149G	TGTTCAGTGGACATCCGTCACCTTTGTTTTAACAACTATTTTTGCCTCTCTTTCATGTCCTCTCTTACAGCCCCCACCTTCTGGCCCTTTCACCTCCTCCTTGGGAGGGGCAGGATTCTCAGATGACCCCTTTAAAAGTAAACAGGACGCTCCTGCTCTGCCTCCGAAGAAACCTGCTCCTCCACGGCCTAAACCGCCCAGCGGTCAGTAAGCTTTCTTCTCTCGCAG	EPS15L1	EPS15L1_e22	ENSE00003557468	EPS15L1_e22	ENSE00003557468	G	sub	Exon	78.9174923986592	79.0806239656872	0.163131567028008	43.4782608695652	58.3333333333333	75.9615384615385	0.150088744546469	0.008411288	0.02162671	0.0092115849256515	0.0152284204959869	0.01740855	0.0047444105	0.14453125	0.05859375
EPS15L1_e22_del149to154	del149to154	TGTTCAGTGGACATCCGTCACCTTTGTTTTAACAACTATTTTTGCCTCTCTTTCATGTCCTCTCTTACAGCCCCCACCTTCTGGCCCTTTCACCTCCTCCTTGGGAGGGGCAGGATTCTCAGATGACCCCTTTAAAAGTAAACAGGACGCTCTGCCTCCGAAGAAACCTGCTCCTCCACGGCCTAAACCGCCCAGCGGTCAGTAAGCTTTCTTCTCTCGCAG	EPS15L1	EPS15L1_e22	ENSE00003557468	EPS15L1_e22	ENSE00003557468	∆6nt	∆6nt	Exon	78.9174923986592	83.9796071672339	5.06211476857471	54.9668874172185	51.5151515151515	82.3529411764706	0.150088744546469	0.01250872	-0.008720815	0.0323152840137481	-0.001512587070465	-0.043596208	0.0030631125	0.150390625	-0.0185546875
EPS15L1_e22_A149T	A149T	TGTTCAGTGGACATCCGTCACCTTTGTTTTAACAACTATTTTTGCCTCTCTTTCATGTCCTCTCTTACAGCCCCCACCTTCTGGCCCTTTCACCTCCTCCTTGGGAGGGGCAGGATTCTCAGATGACCCCTTTAAAAGTAAACAGGACTCTCCTGCTCTGCCTCCGAAGAAACCTGCTCCTCCACGGCCTAAACCGCCCAGCGGTCAGTAAGCTTTCTTCTCTCGCAG	EPS15L1	EPS15L1_e22	ENSE00003557468	EPS15L1_e22	ENSE00003557468	U	sub	Exon	78.9174923986592	81.2064759111395	2.2889835124803	48.1081081081081	60.0	82.4915824915825	0.150088744546469	-0.01163432	-0.0048871636	0.0018705874681472	0.0046390891075134	0.020058006	0.005942911	0.0703125	-0.0146484375
EPS15L1_e22_del147to167	del147to167	TGTTCAGTGGACATCCGTCACCTTTGTTTTAACAACTATTTTTGCCTCTCTTTCATGTCCTCTCTTACAGCCCCCACCTTCTGGCCCTTTCACCTCCTCCTTGGGAGGGGCAGGATTCTCAGATGACCCCTTTAAAAGTAAACAGGAGAAACCTGCTCCTCCACGGCCTAAACCGCCCAGCGGTCAGTAAGCTTTCTTCTCTCGCAG	EPS15L1	EPS15L1_e22	ENSE00003557468	EPS15L1_e22	ENSE00003557468	∆21nt	∆21nt	Exon	78.9174923986592	30.9627806040038	-47.9547117946554	7.36253494874185	5.52147239263804	29.5698924731183	0.150088744546469	-0.035053074	-0.29634392	-0.0723905563354492	-0.2214870750904083	-0.01124832	-0.084444076	-0.463623046875	-0.37646484375
EPS15L1_e22_C148G	C148G	TGTTCAGTGGACATCCGTCACCTTTGTTTTAACAACTATTTTTGCCTCTCTTTCATGTCCTCTCTTACAGCCCCCACCTTCTGGCCCTTTCACCTCCTCCTTGGGAGGGGCAGGATTCTCAGATGACCCCTTTAAAAGTAAACAGGAGACTCCTGCTCTGCCTCCGAAGAAACCTGCTCCTCCACGGCCTAAACCGCCCAGCGGTCAGTAAGCTTTCTTCTCTCGCAG	EPS15L1	EPS15L1_e22	ENSE00003557468	EPS15L1_e22	ENSE00003557468	G	sub	Exon	78.9174923986592	74.3615644563551	-4.5559279423041	34.7107438016529	65.2173913043478	74.5098039215686	0.150088744546469	-0.0029554665	-0.010622501	0.0056994259357452	0.0101116001605987	0.013709664	-0.00023406744	0.099609375	0.015625
EPS15L1_e22_C148T	C148T	TGTTCAGTGGACATCCGTCACCTTTGTTTTAACAACTATTTTTGCCTCTCTTTCATGTCCTCTCTTACAGCCCCCACCTTCTGGCCCTTTCACCTCCTCCTTGGGAGGGGCAGGATTCTCAGATGACCCCTTTAAAAGTAAACAGGATACTCCTGCTCTGCCTCCGAAGAAACCTGCTCCTCCACGGCCTAAACCGCCCAGCGGTCAGTAAGCTTTCTTCTCTCGCAG	EPS15L1	EPS15L1_e22	ENSE00003557468	EPS15L1_e22	ENSE00003557468	U	sub	Exon	78.9174923986592	80.0643754304903	1.1468830318311	46.1538461538462	52.6315789473684	83.1325301204819	0.150088744546469	-0.003445387	-0.020214379	0.0139834284782409	-0.0003347694873809	0.029046297	0.0028718412	-0.08203125	-0.0478515625
EPS15L1_e22_del148to150	del148to150	TGTTCAGTGGACATCCGTCACCTTTGTTTTAACAACTATTTTTGCCTCTCTTTCATGTCCTCTCTTACAGCCCCCACCTTCTGGCCCTTTCACCTCCTCCTTGGGAGGGGCAGGATTCTCAGATGACCCCTTTAAAAGTAAACAGGATCCTGCTCTGCCTCCGAAGAAACCTGCTCCTCCACGGCCTAAACCGCCCAGCGGTCAGTAAGCTTTCTTCTCTCGCAG	EPS15L1	EPS15L1_e22	ENSE00003557468	EPS15L1_e22	ENSE00003557468	∆3nt	∆3nt	Exon	78.9174923986592	84.37369897413	5.4562065754708	55.2763819095477	56.5217391304348	83.8709677419355	0.150088744546469	0.0141403675	0.0016308725	0.0065104216337203	0.0087825059890747	0.010758281	-0.0059999824	0.208984375	0.07421875
EPS15L1_e22_del148to153	del148to153	TGTTCAGTGGACATCCGTCACCTTTGTTTTAACAACTATTTTTGCCTCTCTTTCATGTCCTCTCTTACAGCCCCCACCTTCTGGCCCTTTCACCTCCTCCTTGGGAGGGGCAGGATTCTCAGATGACCCCTTTAAAAGTAAACAGGATGCTCTGCCTCCGAAGAAACCTGCTCCTCCACGGCCTAAACCGCCCAGCGGTCAGTAAGCTTTCTTCTCTCGCAG	EPS15L1	EPS15L1_e22	ENSE00003557468	EPS15L1_e22	ENSE00003557468	∆6nt	∆6nt	Exon	78.9174923986592	82.3160045992986	3.3985122006394	51.1111111111111	51.219512195122	88.4758364312268	0.150088744546469	0.018059194	-0.016385287	0.0209476500749588	-0.0264544188976287	-0.036558837	0.0019614995	-0.048828125	-0.103515625
EPS15L1_e22_del147to147	del147to147	TGTTCAGTGGACATCCGTCACCTTTGTTTTAACAACTATTTTTGCCTCTCTTTCATGTCCTCTCTTACAGCCCCCACCTTCTGGCCCTTTCACCTCCTCCTTGGGAGGGGCAGGATTCTCAGATGACCCCTTTAAAAGTAAACAGGCACTCCTGCTCTGCCTCCGAAGAAACCTGCTCCTCCACGGCCTAAACCGCCCAGCGGTCAGTAAGCTTTCTTCTCTCGCAG	EPS15L1	EPS15L1_e22	ENSE00003557468	EPS15L1_e22	ENSE00003557468	∆1nt	∆1nt	Exon	78.9174923986592	75.8290306133014	-3.0884617853578	39.2156862745098	50.0	72.6618705035971	0.150088744546469	-0.0033359528	-0.15171531	-0.1071031987667083	-0.1663102507591247	-0.068005174	-0.04034996	-0.13671875	-0.134765625
EPS15L1_e22_A147C	A147C	TGTTCAGTGGACATCCGTCACCTTTGTTTTAACAACTATTTTTGCCTCTCTTTCATGTCCTCTCTTACAGCCCCCACCTTCTGGCCCTTTCACCTCCTCCTTGGGAGGGGCAGGATTCTCAGATGACCCCTTTAAAAGTAAACAGGCCACTCCTGCTCTGCCTCCGAAGAAACCTGCTCCTCCACGGCCTAAACCGCCCAGCGGTCAGTAAGCTTTCTTCTCTCGCAG	EPS15L1	EPS15L1_e22	ENSE00003557468	EPS15L1_e22	ENSE00003557468	C	sub	Exon	78.9174923986592	78.6081650981005	-0.309327300558693	40.9836065573771	77.7777777777778	76.6990291262136	0.150088744546469	-0.02771464	-0.09337604	-0.0144619941711425	-0.0444867610931396	0.00057944655	-0.010962337	-0.1943359375	-0.1748046875
EPS15L1_e22_del147to149	del147to149	TGTTCAGTGGACATCCGTCACCTTTGTTTTAACAACTATTTTTGCCTCTCTTTCATGTCCTCTCTTACAGCCCCCACCTTCTGGCCCTTTCACCTCCTCCTTGGGAGGGGCAGGATTCTCAGATGACCCCTTTAAAAGTAAACAGGCTCCTGCTCTGCCTCCGAAGAAACCTGCTCCTCCACGGCCTAAACCGCCCAGCGGTCAGTAAGCTTTCTTCTCTCGCAG	EPS15L1	EPS15L1_e22	ENSE00003557468	EPS15L1_e22	ENSE00003557468	∆3nt	∆3nt	Exon	78.9174923986592	78.2157263664592	-0.701766032199991	44.4444444444444	36.3636363636364	76.551724137931	0.150088744546469	-0.018253952	-0.09779811	-0.0027696043252944	-0.04548841714859	-0.011805862	-0.011943668	0.029296875	-0.107421875
EPS15L1_e22_del147to152	del147to152	TGTTCAGTGGACATCCGTCACCTTTGTTTTAACAACTATTTTTGCCTCTCTTTCATGTCCTCTCTTACAGCCCCCACCTTCTGGCCCTTTCACCTCCTCCTTGGGAGGGGCAGGATTCTCAGATGACCCCTTTAAAAGTAAACAGGCTGCTCTGCCTCCGAAGAAACCTGCTCCTCCACGGCCTAAACCGCCCAGCGGTCAGTAAGCTTTCTTCTCTCGCAG	EPS15L1	EPS15L1_e22	ENSE00003557468	EPS15L1_e22	ENSE00003557468	∆6nt	∆6nt	Exon	78.9174923986592	80.8877739535573	1.9702815548981	46.5277777777778	63.6363636363636	83.7837837837838	0.150088744546469	-0.004386872	-0.07987565	-0.0028948485851287	-0.0637106299400329	-0.05634916	-0.009418696	-0.0390625	-0.1318359375
EPS15L1_e22_A147G	A147G	TGTTCAGTGGACATCCGTCACCTTTGTTTTAACAACTATTTTTGCCTCTCTTTCATGTCCTCTCTTACAGCCCCCACCTTCTGGCCCTTTCACCTCCTCCTTGGGAGGGGCAGGATTCTCAGATGACCCCTTTAAAAGTAAACAGGGCACTCCTGCTCTGCCTCCGAAGAAACCTGCTCCTCCACGGCCTAAACCGCCCAGCGGTCAGTAAGCTTTCTTCTCTCGCAG	EPS15L1	EPS15L1_e22	ENSE00003557468	EPS15L1_e22	ENSE00003557468	G	sub	Exon	78.9174923986592	70.031423854675	-8.88606854398419	32.3404255319149	35.0877192982456	77.1523178807947	0.150088744546469	-0.043317705	-0.20414078	-0.0283917039632797	-0.1064555048942565	-0.02638182	-0.03575352	-0.38525390625	-0.224609375
EPS15L1_e22_A147T	A147T	TGTTCAGTGGACATCCGTCACCTTTGTTTTAACAACTATTTTTGCCTCTCTTTCATGTCCTCTCTTACAGCCCCCACCTTCTGGCCCTTTCACCTCCTCCTTGGGAGGGGCAGGATTCTCAGATGACCCCTTTAAAAGTAAACAGGTCACTCCTGCTCTGCCTCCGAAGAAACCTGCTCCTCCACGGCCTAAACCGCCCAGCGGTCAGTAAGCTTTCTTCTCTCGCAG	EPS15L1	EPS15L1_e22	ENSE00003557468	EPS15L1_e22	ENSE00003557468	U	sub	Exon	78.9174923986592	72.4478973417952	-6.469595056864	35.8778625954199	32.3529411764706	75.2525252525253	0.150088744546469	-0.07364434	-0.27027678	-0.0456355214118957	-0.1077649295330047	-0.00058820844	-0.024585336	-0.306640625	-0.24462890625
EPS15L1_e22_G146T	G146T	TGTTCAGTGGACATCCGTCACCTTTGTTTTAACAACTATTTTTGCCTCTCTTTCATGTCCTCTCTTACAGCCCCCACCTTCTGGCCCTTTCACCTCCTCCTTGGGAGGGGCAGGATTCTCAGATGACCCCTTTAAAAGTAAACAGTACACTCCTGCTCTGCCTCCGAAGAAACCTGCTCCTCCACGGCCTAAACCGCCCAGCGGTCAGTAAGCTTTCTTCTCTCGCAG	EPS15L1	EPS15L1_e22	ENSE00003557468	EPS15L1_e22	ENSE00003557468	U	sub	Exon	78.9174923986592	77.0569082359645	-1.86058416269469	42.3469387755102	39.1304347826087	78.7072243346008	0.150088744546469	-0.020777017	-0.059381247	0.0166676938533782	-0.0363279283046722	-0.0011242628	-0.020131856	-0.099609375	0.01953125
EPS15L1_e22_del145to150	del145to150	TGTTCAGTGGACATCCGTCACCTTTGTTTTAACAACTATTTTTGCCTCTCTTTCATGTCCTCTCTTACAGCCCCCACCTTCTGGCCCTTTCACCTCCTCCTTGGGAGGGGCAGGATTCTCAGATGACCCCTTTAAAAGTAAACATCCTGCTCTGCCTCCGAAGAAACCTGCTCCTCCACGGCCTAAACCGCCCAGCGGTCAGTAAGCTTTCTTCTCTCGCAG	EPS15L1	EPS15L1_e22	ENSE00003557468	EPS15L1_e22	ENSE00003557468	∆6nt	∆6nt	Exon	78.9174923986592	79.1491893382691	0.231696939609904	44.0414507772021	58.974358974359	83.0903790087464	0.150088744546469	0.015673846	-0.008595884	0.003220722079277	-0.0269398987293243	-0.056087315	-0.005417317	0.048828125	-0.1640625
EPS15L1_e22_G145T	G145T	TGTTCAGTGGACATCCGTCACCTTTGTTTTAACAACTATTTTTGCCTCTCTTTCATGTCCTCTCTTACAGCCCCCACCTTCTGGCCCTTTCACCTCCTCCTTGGGAGGGGCAGGATTCTCAGATGACCCCTTTAAAAGTAAACATGACACTCCTGCTCTGCCTCCGAAGAAACCTGCTCCTCCACGGCCTAAACCGCCCAGCGGTCAGTAAGCTTTCTTCTCTCGCAG	EPS15L1	EPS15L1_e22	ENSE00003557468	EPS15L1_e22	ENSE00003557468	U	sub	Exon	78.9174923986592	72.717175165285	-6.2003172333742	34.9693251533742	42.4242424242424	81.2765957446809	0.150088744546469	0.008444399	0.001947552	-0.0036486238241195	-0.0189534723758697	0.013412416	0.001224488	0.048828125	0.064453125
EPS15L1_e22_del143to163	del143to163	TGTTCAGTGGACATCCGTCACCTTTGTTTTAACAACTATTTTTGCCTCTCTTTCATGTCCTCTCTTACAGCCCCCACCTTCTGGCCCTTTCACCTCCTCCTTGGGAGGGGCAGGATTCTCAGATGACCCCTTTAAAAGTAAACCGAAGAAACCTGCTCCTCCACGGCCTAAACCGCCCAGCGGTCAGTAAGCTTTCTTCTCTCGCAG	EPS15L1	EPS15L1_e22	ENSE00003557468	EPS15L1_e22	ENSE00003557468	∆21nt	∆21nt	Exon	78.9174923986592	78.6899656761162	-0.227526722542992	45.4545454545455	37.037037037037	80.1295896328294	0.150088744546469	0.016491681	-0.059748977	-0.0412722080945968	-0.0605812668800354	-0.0010122955	-0.041435957	0.236328125	-0.1298828125
EPS15L1_e22_A144C	A144C	TGTTCAGTGGACATCCGTCACCTTTGTTTTAACAACTATTTTTGCCTCTCTTTCATGTCCTCTCTTACAGCCCCCACCTTCTGGCCCTTTCACCTCCTCCTTGGGAGGGGCAGGATTCTCAGATGACCCCTTTAAAAGTAAACCGGACACTCCTGCTCTGCCTCCGAAGAAACCTGCTCCTCCACGGCCTAAACCGCCCAGCGGTCAGTAAGCTTTCTTCTCTCGCAG	EPS15L1	EPS15L1_e22	ENSE00003557468	EPS15L1_e22	ENSE00003557468	C	sub	Exon	78.9174923986592	81.6592871932566	2.74179479459741	50.0	50.0	80.3846153846154	0.150088744546469	0.030408114	0.058911324	0.0326283872127532	0.0281563103199005	0.038645953	0.007571876	0.3203125	0.115234375
EPS15L1_e22_del144to149	del144to149	TGTTCAGTGGACATCCGTCACCTTTGTTTTAACAACTATTTTTGCCTCTCTTTCATGTCCTCTCTTACAGCCCCCACCTTCTGGCCCTTTCACCTCCTCCTTGGGAGGGGCAGGATTCTCAGATGACCCCTTTAAAAGTAAACCTCCTGCTCTGCCTCCGAAGAAACCTGCTCCTCCACGGCCTAAACCGCCCAGCGGTCAGTAAGCTTTCTTCTCTCGCAG	EPS15L1	EPS15L1_e22	ENSE00003557468	EPS15L1_e22	ENSE00003557468	∆6nt	∆6nt	Exon	78.9174923986592	80.1692775018604	1.25178510320121	45.6043956043956	63.6363636363636	81.8791946308725	0.150088744546469	0.012713313	-0.020593911	0.0226591974496841	-0.0288397967815399	-0.04086536	-0.0054591	0.19140625	-0.1796875
EPS15L1_e22_del144to144	del144to144	TGTTCAGTGGACATCCGTCACCTTTGTTTTAACAACTATTTTTGCCTCTCTTTCATGTCCTCTCTTACAGCCCCCACCTTCTGGCCCTTTCACCTCCTCCTTGGGAGGGGCAGGATTCTCAGATGACCCCTTTAAAAGTAAACGGACACTCCTGCTCTGCCTCCGAAGAAACCTGCTCCTCCACGGCCTAAACCGCCCAGCGGTCAGTAAGCTTTCTTCTCTCGCAG	EPS15L1	EPS15L1_e22	ENSE00003557468	EPS15L1_e22	ENSE00003557468	∆1nt	∆1nt	Exon	78.9174923986592	75.5601671316136	-3.3573252670456	37.5	58.3333333333333	79.4871794871795	0.150088744546469	0.042914897	0.020669967	-0.0482783764600753	-0.0017056167125701	-0.019478977	-0.0051121414	0.302734375	0.078125
EPS15L1_e22_A144G	A144G	TGTTCAGTGGACATCCGTCACCTTTGTTTTAACAACTATTTTTGCCTCTCTTTCATGTCCTCTCTTACAGCCCCCACCTTCTGGCCCTTTCACCTCCTCCTTGGGAGGGGCAGGATTCTCAGATGACCCCTTTAAAAGTAAACGGGACACTCCTGCTCTGCCTCCGAAGAAACCTGCTCCTCCACGGCCTAAACCGCCCAGCGGTCAGTAAGCTTTCTTCTCTCGCAG	EPS15L1	EPS15L1_e22	ENSE00003557468	EPS15L1_e22	ENSE00003557468	G	sub	Exon	78.9174923986592	76.6622248943979	-2.25526750426129	41.5525114155251	41.6666666666667	76.9503546099291	0.150088744546469	0.027001202	0.046809763	0.0535812377929687	0.0367655158042907	0.02342254	0.008187771	0.271484375	-0.0341796875
EPS15L1_e22_A144T	A144T	TGTTCAGTGGACATCCGTCACCTTTGTTTTAACAACTATTTTTGCCTCTCTTTCATGTCCTCTCTTACAGCCCCCACCTTCTGGCCCTTTCACCTCCTCCTTGGGAGGGGCAGGATTCTCAGATGACCCCTTTAAAAGTAAACTGGACACTCCTGCTCTGCCTCCGAAGAAACCTGCTCCTCCACGGCCTAAACCGCCCAGCGGTCAGTAAGCTTTCTTCTCTCGCAG	EPS15L1	EPS15L1_e22	ENSE00003557468	EPS15L1_e22	ENSE00003557468	U	sub	Exon	78.9174923986592	79.2991538478036	0.38166144914441	44.7368421052632	57.6923076923077	83.1818181818182	0.150088744546469	0.012475669	0.03440568	0.0002262294292449	0.0240953862667083	0.034453094	0.008991778	0.259765625	-0.0087890625
EPS15L1_e22_del143to145	del143to145	TGTTCAGTGGACATCCGTCACCTTTGTTTTAACAACTATTTTTGCCTCTCTTTCATGTCCTCTCTTACAGCCCCCACCTTCTGGCCCTTTCACCTCCTCCTTGGGAGGGGCAGGATTCTCAGATGACCCCTTTAAAAGTAAAGACACTCCTGCTCTGCCTCCGAAGAAACCTGCTCCTCCACGGCCTAAACCGCCCAGCGGTCAGTAAGCTTTCTTCTCTCGCAG	EPS15L1	EPS15L1_e22	ENSE00003557468	EPS15L1_e22	ENSE00003557468	∆3nt	∆3nt	Exon	78.9174923986592	81.9212779166298	3.0037855179706	47.0588235294118	70.5882352941177	79.0909090909091	0.150088744546469	0.011230111	-0.009286135	0.0167659074068069	0.0003986954689025	-0.033515543	-0.008809745	0.27734375	-0.130859375
EPS15L1_e22_C143G	C143G	TGTTCAGTGGACATCCGTCACCTTTGTTTTAACAACTATTTTTGCCTCTCTTTCATGTCCTCTCTTACAGCCCCCACCTTCTGGCCCTTTCACCTCCTCCTTGGGAGGGGCAGGATTCTCAGATGACCCCTTTAAAAGTAAAGAGGACACTCCTGCTCTGCCTCCGAAGAAACCTGCTCCTCCACGGCCTAAACCGCCCAGCGGTCAGTAAGCTTTCTTCTCTCGCAG	EPS15L1	EPS15L1_e22	ENSE00003557468	EPS15L1_e22	ENSE00003557468	G	sub	Exon	78.9174923986592	75.0873400078603	-3.83015239079889	36.283185840708	61.1111111111111	85.4748603351955	0.150088744546469	0.025434226	0.051200986	0.0263712555170059	0.0396625399589538	0.03186187	0.0079604685	0.296875	-0.09375
EPS15L1_e22_C143T	C143T	TGTTCAGTGGACATCCGTCACCTTTGTTTTAACAACTATTTTTGCCTCTCTTTCATGTCCTCTCTTACAGCCCCCACCTTCTGGCCCTTTCACCTCCTCCTTGGGAGGGGCAGGATTCTCAGATGACCCCTTTAAAAGTAAATAGGACACTCCTGCTCTGCCTCCGAAGAAACCTGCTCCTCCACGGCCTAAACCGCCCAGCGGTCAGTAAGCTTTCTTCTCTCGCAG	EPS15L1	EPS15L1_e22	ENSE00003557468	EPS15L1_e22	ENSE00003557468	U	sub	Exon	78.9174923986592	74.897863260104	-4.01962913855519	37.8640776699029	45.4545454545455	82.8571428571429	0.150088744546469	-0.061433434	-0.222343	-0.1596482247114181	-0.2902179211378097	-0.035622656	-0.068803966	-0.30908203125	-0.18359375
EPS15L1_e22_del141to146	del141to146	TGTTCAGTGGACATCCGTCACCTTTGTTTTAACAACTATTTTTGCCTCTCTTTCATGTCCTCTCTTACAGCCCCCACCTTCTGGCCCTTTCACCTCCTCCTTGGGAGGGGCAGGATTCTCAGATGACCCCTTTAAAAGTAACACTCCTGCTCTGCCTCCGAAGAAACCTGCTCCTCCACGGCCTAAACCGCCCAGCGGTCAGTAAGCTTTCTTCTCTCGCAG	EPS15L1	EPS15L1_e22	ENSE00003557468	EPS15L1_e22	ENSE00003557468	∆6nt	∆6nt	Exon	78.9174923986592	77.3379740235995	-1.5795183750597	41.1016949152542	59.5238095238095	77.3371104815864	0.150088744546469	0.012465388	-0.03314495	0.0239394158124923	-0.0463695228099823	-0.06597465	-0.012962729	0.16796875	-0.1396484375
EPS15L1_e22_del140to140	del140to140	TGTTCAGTGGACATCCGTCACCTTTGTTTTAACAACTATTTTTGCCTCTCTTTCATGTCCTCTCTTACAGCCCCCACCTTCTGGCCCTTTCACCTCCTCCTTGGGAGGGGCAGGATTCTCAGATGACCCCTTTAAAAGTAACAGGACACTCCTGCTCTGCCTCCGAAGAAACCTGCTCCTCCACGGCCTAAACCGCCCAGCGGTCAGTAAGCTTTCTTCTCTCGCAG	EPS15L1	EPS15L1_e22	ENSE00003557468	EPS15L1_e22	ENSE00003557468	∆1nt	∆1nt	Exon	78.9174923986592	80.8472981423187	1.92980574365951	48.7654320987654	45.0	80.1526717557252	0.150088744546469	0.01365602	-0.044923633	-0.1192285567522049	-0.1147964000701904	-0.06122133	-0.02870363	0.212890625	0.076171875
EPS15L1_e22_A142C	A142C	TGTTCAGTGGACATCCGTCACCTTTGTTTTAACAACTATTTTTGCCTCTCTTTCATGTCCTCTCTTACAGCCCCCACCTTCTGGCCCTTTCACCTCCTCCTTGGGAGGGGCAGGATTCTCAGATGACCCCTTTAAAAGTAACCAGGACACTCCTGCTCTGCCTCCGAAGAAACCTGCTCCTCCACGGCCTAAACCGCCCAGCGGTCAGTAAGCTTTCTTCTCTCGCAG	EPS15L1	EPS15L1_e22	ENSE00003557468	EPS15L1_e22	ENSE00003557468	C	sub	Exon	78.9174923986592	79.9272357642338	1.0097433655746	46.1538461538462	40.0	84.6153846153846	0.150088744546469	0.007017255	0.032355428	0.014642134308815	0.0238378345966339	0.023674041	0.0047007203	0.248046875	-0.04296875
EPS15L1_e22_A142G	A142G	TGTTCAGTGGACATCCGTCACCTTTGTTTTAACAACTATTTTTGCCTCTCTTTCATGTCCTCTCTTACAGCCCCCACCTTCTGGCCCTTTCACCTCCTCCTTGGGAGGGGCAGGATTCTCAGATGACCCCTTTAAAAGTAAGCAGGACACTCCTGCTCTGCCTCCGAAGAAACCTGCTCCTCCACGGCCTAAACCGCCCAGCGGTCAGTAAGCTTTCTTCTCTCGCAG	EPS15L1	EPS15L1_e22	ENSE00003557468	EPS15L1_e22	ENSE00003557468	G	sub	Exon	78.9174923986592	73.8613770004239	-5.0561153982353	34.9397590361446	53.8461538461539	77.9527559055118	0.150088744546469	-0.014158756	-0.044998407	-0.0250159204006195	-0.0360477566719055	-0.0024934113	-0.017846137	0.134765625	-0.1337890625
EPS15L1_e22_del141to143	del141to143	TGTTCAGTGGACATCCGTCACCTTTGTTTTAACAACTATTTTTGCCTCTCTTTCATGTCCTCTCTTACAGCCCCCACCTTCTGGCCCTTTCACCTCCTCCTTGGGAGGGGCAGGATTCTCAGATGACCCCTTTAAAAGTAAGGACACTCCTGCTCTGCCTCCGAAGAAACCTGCTCCTCCACGGCCTAAACCGCCCAGCGGTCAGTAAGCTTTCTTCTCTCGCAG	EPS15L1	EPS15L1_e22	ENSE00003557468	EPS15L1_e22	ENSE00003557468	∆3nt	∆3nt	Exon	78.9174923986592	81.8771469397564	2.9596545410972	48.3606557377049	65.3846153846154	83.3333333333333	0.150088744546469	0.006981939	-0.058373332	-0.0223416090011596	-0.0416231155395507	-0.013779014	-0.023754358	0.248046875	-0.1513671875
EPS15L1_e22_A142T	A142T	TGTTCAGTGGACATCCGTCACCTTTGTTTTAACAACTATTTTTGCCTCTCTTTCATGTCCTCTCTTACAGCCCCCACCTTCTGGCCCTTTCACCTCCTCCTTGGGAGGGGCAGGATTCTCAGATGACCCCTTTAAAAGTAATCAGGACACTCCTGCTCTGCCTCCGAAGAAACCTGCTCCTCCACGGCCTAAACCGCCCAGCGGTCAGTAAGCTTTCTTCTCTCGCAG	EPS15L1	EPS15L1_e22	ENSE00003557468	EPS15L1_e22	ENSE00003557468	U	sub	Exon	78.9174923986592	81.2188634188361	2.3013710201769	46.8253968253968	69.5652173913044	81.151832460733	0.150088744546469	-0.0033844113	0.008037567	0.0109457969665527	-0.0039221346378326	0.002228409	0.0054522455	0.10546875	-0.099609375
EPS15L1_e22_del142to162	del142to162	TGTTCAGTGGACATCCGTCACCTTTGTTTTAACAACTATTTTTGCCTCTCTTTCATGTCCTCTCTTACAGCCCCCACCTTCTGGCCCTTTCACCTCCTCCTTGGGAGGGGCAGGATTCTCAGATGACCCCTTTAAAAGTAATCCGAAGAAACCTGCTCCTCCACGGCCTAAACCGCCCAGCGGTCAGTAAGCTTTCTTCTCTCGCAG	EPS15L1	EPS15L1_e22	ENSE00003557468	EPS15L1_e22	ENSE00003557468	∆21nt	∆21nt	Exon	78.9174923986592	74.8231643593081	-4.09432803935109	39.6648044692737	30.1369863013699	76.9392033542977	0.150088744546469	0.014184028	-0.048675388	-0.0357496887445449	-0.0705533325672149	-0.0015107393	-0.041287422	0.28125	-0.1064453125
EPS15L1_e22_A141C	A141C	TGTTCAGTGGACATCCGTCACCTTTGTTTTAACAACTATTTTTGCCTCTCTTTCATGTCCTCTCTTACAGCCCCCACCTTCTGGCCCTTTCACCTCCTCCTTGGGAGGGGCAGGATTCTCAGATGACCCCTTTAAAAGTACACAGGACACTCCTGCTCTGCCTCCGAAGAAACCTGCTCCTCCACGGCCTAAACCGCCCAGCGGTCAGTAAGCTTTCTTCTCTCGCAG	EPS15L1	EPS15L1_e22	ENSE00003557468	EPS15L1_e22	ENSE00003557468	C	sub	Exon	78.9174923986592	75.1934997913602	-3.723992607299	38.961038961039	33.3333333333333	88.8888888888889	0.150088744546469	-0.015563399	-0.049529433	-0.0216708183288574	-0.0119531750679016	0.006850481	-0.010277092	0.12890625	-0.068359375
EPS15L1_e22_del141to161	del141to161	TGTTCAGTGGACATCCGTCACCTTTGTTTTAACAACTATTTTTGCCTCTCTTTCATGTCCTCTCTTACAGCCCCCACCTTCTGGCCCTTTCACCTCCTCCTTGGGAGGGGCAGGATTCTCAGATGACCCCTTTAAAAGTACTCCGAAGAAACCTGCTCCTCCACGGCCTAAACCGCCCAGCGGTCAGTAAGCTTTCTTCTCTCGCAG	EPS15L1	EPS15L1_e22	ENSE00003557468	EPS15L1_e22	ENSE00003557468	∆21nt	∆21nt	Exon	78.9174923986592	83.1686082227168	4.25111582405761	53.2203389830509	50.0	80.9411764705882	0.150088744546469	0.0155263245	-0.028146625	-0.0077542513608932	-0.0232463479042053	0.017221302	-0.015714884	0.306640625	-0.0947265625
EPS15L1_e22_A141G	A141G	TGTTCAGTGGACATCCGTCACCTTTGTTTTAACAACTATTTTTGCCTCTCTTTCATGTCCTCTCTTACAGCCCCCACCTTCTGGCCCTTTCACCTCCTCCTTGGGAGGGGCAGGATTCTCAGATGACCCCTTTAAAAGTAGACAGGACACTCCTGCTCTGCCTCCGAAGAAACCTGCTCCTCCACGGCCTAAACCGCCCAGCGGTCAGTAAGCTTTCTTCTCTCGCAG	EPS15L1	EPS15L1_e22	ENSE00003557468	EPS15L1_e22	ENSE00003557468	G	sub	Exon	78.9174923986592	77.9222736980123	-0.995218700646894	43.3566433566434	43.4782608695652	81.057268722467	0.150088744546469	-0.027014494	-0.15351018	-0.0701827257871627	-0.1312608420848846	-0.017452568	-0.034161776	-0.072265625	-0.1923828125
EPS15L1_e22_A141T	A141T	TGTTCAGTGGACATCCGTCACCTTTGTTTTAACAACTATTTTTGCCTCTCTTTCATGTCCTCTCTTACAGCCCCCACCTTCTGGCCCTTTCACCTCCTCCTTGGGAGGGGCAGGATTCTCAGATGACCCCTTTAAAAGTATACAGGACACTCCTGCTCTGCCTCCGAAGAAACCTGCTCCTCCACGGCCTAAACCGCCCAGCGGTCAGTAAGCTTTCTTCTCTCGCAG	EPS15L1	EPS15L1_e22	ENSE00003557468	EPS15L1_e22	ENSE00003557468	U	sub	Exon	78.9174923986592	78.4758950573965	-0.441597341262689	44.4444444444444	44.4444444444444	73.5537190082645	0.150088744546469	-0.0123105645	-0.037808895	-0.0183295756578445	-0.0216358602046966	-0.005232662	-0.01664275	0.1640625	-0.0849609375
EPS15L1_e22_A140C	A140C	TGTTCAGTGGACATCCGTCACCTTTGTTTTAACAACTATTTTTGCCTCTCTTTCATGTCCTCTCTTACAGCCCCCACCTTCTGGCCCTTTCACCTCCTCCTTGGGAGGGGCAGGATTCTCAGATGACCCCTTTAAAAGTCAACAGGACACTCCTGCTCTGCCTCCGAAGAAACCTGCTCCTCCACGGCCTAAACCGCCCAGCGGTCAGTAAGCTTTCTTCTCTCGCAG	EPS15L1	EPS15L1_e22	ENSE00003557468	EPS15L1_e22	ENSE00003557468	C	sub	Exon	78.9174923986592	82.0451963565475	3.12770395788831	50.1355013550136	60.7142857142857	82.1366024518389	0.150088744546469	0.006096542	0.019878238	-0.0203974992036819	0.0194191634654998	0.016367495	0.006471187	0.23828125	0.025390625
EPS15L1_e22_del140to142	del140to142	TGTTCAGTGGACATCCGTCACCTTTGTTTTAACAACTATTTTTGCCTCTCTTTCATGTCCTCTCTTACAGCCCCCACCTTCTGGCCCTTTCACCTCCTCCTTGGGAGGGGCAGGATTCTCAGATGACCCCTTTAAAAGTCAGGACACTCCTGCTCTGCCTCCGAAGAAACCTGCTCCTCCACGGCCTAAACCGCCCAGCGGTCAGTAAGCTTTCTTCTCTCGCAG	EPS15L1	EPS15L1_e22	ENSE00003557468	EPS15L1_e22	ENSE00003557468	∆3nt	∆3nt	Exon	78.9174923986592	83.6022594029143	4.68476700425511	53.4883720930233	56.25	79.8701298701299	0.150088744546469	-0.017492235	-0.0692552	-0.0247102677822113	-0.0378292202949523	-0.026815593	-0.013249069	0.203125	-0.138671875
EPS15L1_e22_del140to160	del140to160	TGTTCAGTGGACATCCGTCACCTTTGTTTTAACAACTATTTTTGCCTCTCTTTCATGTCCTCTCTTACAGCCCCCACCTTCTGGCCCTTTCACCTCCTCCTTGGGAGGGGCAGGATTCTCAGATGACCCCTTTAAAAGTCCTCCGAAGAAACCTGCTCCTCCACGGCCTAAACCGCCCAGCGGTCAGTAAGCTTTCTTCTCTCGCAG	EPS15L1	EPS15L1_e22	ENSE00003557468	EPS15L1_e22	ENSE00003557468	∆21nt	∆21nt	Exon	78.9174923986592	76.6831998467455	-2.2342925519137	42.2794117647059	34.9206349206349	79.5454545454546	0.150088744546469	0.01721114	-0.026183635	-0.0347693413496017	-0.0287254154682159	0.032291055	-0.011102319	0.3046875	-0.17236328125
EPS15L1_e22_A140G	A140G	TGTTCAGTGGACATCCGTCACCTTTGTTTTAACAACTATTTTTGCCTCTCTTTCATGTCCTCTCTTACAGCCCCCACCTTCTGGCCCTTTCACCTCCTCCTTGGGAGGGGCAGGATTCTCAGATGACCCCTTTAAAAGTGAACAGGACACTCCTGCTCTGCCTCCGAAGAAACCTGCTCCTCCACGGCCTAAACCGCCCAGCGGTCAGTAAGCTTTCTTCTCTCGCAG	EPS15L1	EPS15L1_e22	ENSE00003557468	EPS15L1_e22	ENSE00003557468	G	sub	Exon	78.9174923986592	80.4062737482856	1.4887813496264	47.093023255814	53.125	81.4545454545455	0.150088744546469	0.018687218	0.042465866	-0.0051894783973693	0.0289377272129058	0.023938477	0.0037486851	0.287109375	-0.0517578125
EPS15L1_e22_del140to145	del140to145	TGTTCAGTGGACATCCGTCACCTTTGTTTTAACAACTATTTTTGCCTCTCTTTCATGTCCTCTCTTACAGCCCCCACCTTCTGGCCCTTTCACCTCCTCCTTGGGAGGGGCAGGATTCTCAGATGACCCCTTTAAAAGTGACACTCCTGCTCTGCCTCCGAAGAAACCTGCTCCTCCACGGCCTAAACCGCCCAGCGGTCAGTAAGCTTTCTTCTCTCGCAG	EPS15L1	EPS15L1_e22	ENSE00003557468	EPS15L1_e22	ENSE00003557468	∆6nt	∆6nt	Exon	78.9174923986592	83.1306904299531	4.21319803129391	51.5873015873016	62.5	84.7161572052402	0.150088744546469	0.017248452	0.0041824877	0.0223483592271804	-0.0050337612628936	-0.057578117	-0.008982927	0.29296875	-0.0537109375
EPS15L1_e22_A140T	A140T	TGTTCAGTGGACATCCGTCACCTTTGTTTTAACAACTATTTTTGCCTCTCTTTCATGTCCTCTCTTACAGCCCCCACCTTCTGGCCCTTTCACCTCCTCCTTGGGAGGGGCAGGATTCTCAGATGACCCCTTTAAAAGTTAACAGGACACTCCTGCTCTGCCTCCGAAGAAACCTGCTCCTCCACGGCCTAAACCGCCCAGCGGTCAGTAAGCTTTCTTCTCTCGCAG	EPS15L1	EPS15L1_e22	ENSE00003557468	EPS15L1_e22	ENSE00003557468	U	sub	Exon	78.9174923986592	77.747968720451	-1.1695236782082	40.5405405405405	66.6666666666667	77.2486772486773	0.150088744546469	-0.05235508	-0.1594888	-0.1674609184265136	-0.2220861911773681	-0.020235121	-0.06661838	-0.03125	-0.1357421875
EPS15L1_e22_del138to138	del138to138	TGTTCAGTGGACATCCGTCACCTTTGTTTTAACAACTATTTTTGCCTCTCTTTCATGTCCTCTCTTACAGCCCCCACCTTCTGGCCCTTTCACCTCCTCCTTGGGAGGGGCAGGATTCTCAGATGACCCCTTTAAAATAAACAGGACACTCCTGCTCTGCCTCCGAAGAAACCTGCTCCTCCACGGCCTAAACCGCCCAGCGGTCAGTAAGCTTTCTTCTCTCGCAG	EPS15L1	EPS15L1_e22	ENSE00003557468	EPS15L1_e22	ENSE00003557468	∆1nt	∆1nt	Exon	78.9174923986592	77.3063375372357	-1.61115486142349	42.6751592356688	40.7407407407407	76.5625	0.150088744546469	-0.0317477	-0.1870833	-0.1827167868614196	-0.1935499906539917	-0.097934335	-0.060402602	0.041015625	-0.1376953125
EPS15L1_e22_del138to158	del138to158	TGTTCAGTGGACATCCGTCACCTTTGTTTTAACAACTATTTTTGCCTCTCTTTCATGTCCTCTCTTACAGCCCCCACCTTCTGGCCCTTTCACCTCCTCCTTGGGAGGGGCAGGATTCTCAGATGACCCCTTTAAAATGCCTCCGAAGAAACCTGCTCCTCCACGGCCTAAACCGCCCAGCGGTCAGTAAGCTTTCTTCTCTCGCAG	EPS15L1	EPS15L1_e22	ENSE00003557468	EPS15L1_e22	ENSE00003557468	∆21nt	∆21nt	Exon	78.9174923986592	83.8676346665409	4.95014226788171	54.1666666666667	57.1428571428572	79.6875	0.150088744546469	0.0039518178	-0.059743613	-0.0457511395215988	-0.0311635732650756	0.017754525	-0.0058229566	0.31640625	-0.1591796875
EPS15L1_e22_G138T	G138T	TGTTCAGTGGACATCCGTCACCTTTGTTTTAACAACTATTTTTGCCTCTCTTTCATGTCCTCTCTTACAGCCCCCACCTTCTGGCCCTTTCACCTCCTCCTTGGGAGGGGCAGGATTCTCAGATGACCCCTTTAAAATTAAACAGGACACTCCTGCTCTGCCTCCGAAGAAACCTGCTCCTCCACGGCCTAAACCGCCCAGCGGTCAGTAAGCTTTCTTCTCTCGCAG	EPS15L1	EPS15L1_e22	ENSE00003557468	EPS15L1_e22	ENSE00003557468	U	sub	Exon	78.9174923986592	81.2271182695224	2.30962587086321	49.3421052631579	48.1481481481482	77.511961722488	0.150088744546469	-0.056450695	-0.19950992	-0.0632093399763107	-0.103419154882431	-0.019138753	-0.039819837	-0.05078125	-0.14453125
EPS15L1_e22_del133to138	del133to138	TGTTCAGTGGACATCCGTCACCTTTGTTTTAACAACTATTTTTGCCTCTCTTTCATGTCCTCTCTTACAGCCCCCACCTTCTGGCCCTTTCACCTCCTCCTTGGGAGGGGCAGGATTCTCAGATGACCCCTTTAAACAGGACACTCCTGCTCTGCCTCCGAAGAAACCTGCTCCTCCACGGCCTAAACCGCCCAGCGGTCAGTAAGCTTTCTTCTCTCGCAG	EPS15L1	EPS15L1_e22	ENSE00003557468	EPS15L1_e22	ENSE00003557468	∆6nt	∆6nt	Exon	78.9174923986592	86.5774507090969	7.65995831043771	59.2592592592593	70.0	81.2080536912752	0.150088744546469	-0.0033152103	-0.0045981407	-0.0424904376268386	-0.0503727793693542	-0.05210778	-0.001506865	0.255859375	-0.0751953125
EPS15L1_e22_A137C	A137C	TGTTCAGTGGACATCCGTCACCTTTGTTTTAACAACTATTTTTGCCTCTCTTTCATGTCCTCTCTTACAGCCCCCACCTTCTGGCCCTTTCACCTCCTCCTTGGGAGGGGCAGGATTCTCAGATGACCCCTTTAAACGTAAACAGGACACTCCTGCTCTGCCTCCGAAGAAACCTGCTCCTCCACGGCCTAAACCGCCCAGCGGTCAGTAAGCTTTCTTCTCTCGCAG	EPS15L1	EPS15L1_e22	ENSE00003557468	EPS15L1_e22	ENSE00003557468	C	sub	Exon	78.9174923986592	83.0749545490515	4.15746215039231	51.3513513513514	72.7272727272727	80.9815950920245	0.150088744546469	0.0074961483	0.009819895	-0.0193986892700195	-0.0052903294563293	0.01547125	0.004843682	0.2109375	0.083984375
EPS15L1_e22_del137to157	del137to157	TGTTCAGTGGACATCCGTCACCTTTGTTTTAACAACTATTTTTGCCTCTCTTTCATGTCCTCTCTTACAGCCCCCACCTTCTGGCCCTTTCACCTCCTCCTTGGGAGGGGCAGGATTCTCAGATGACCCCTTTAAACTGCCTCCGAAGAAACCTGCTCCTCCACGGCCTAAACCGCCCAGCGGTCAGTAAGCTTTCTTCTCTCGCAG	EPS15L1	EPS15L1_e22	ENSE00003557468	EPS15L1_e22	ENSE00003557468	∆21nt	∆21nt	Exon	78.9174923986592	86.5270517771485	7.60955937848931	59.3059936908517	70.6896551724138	86.0045146726862	0.150088744546469	0.020768255	-0.009718955	-0.0427225083112716	-0.0172343850135803	0.0024289489	-0.0007174015	0.333984375	-0.0546875
EPS15L1_e22_A137G	A137G	TGTTCAGTGGACATCCGTCACCTTTGTTTTAACAACTATTTTTGCCTCTCTTTCATGTCCTCTCTTACAGCCCCCACCTTCTGGCCCTTTCACCTCCTCCTTGGGAGGGGCAGGATTCTCAGATGACCCCTTTAAAGGTAAACAGGACACTCCTGCTCTGCCTCCGAAGAAACCTGCTCCTCCACGGCCTAAACCGCCCAGCGGTCAGTAAGCTTTCTTCTCTCGCAG	EPS15L1	EPS15L1_e22	ENSE00003557468	EPS15L1_e22	ENSE00003557468	G	sub	Exon	78.9174923986592	74.8622299017085	-4.0552624969507	38.3673469387755	44.4444444444444	80.9018567639257	0.150088744546469	-0.033524245	-0.09169716	-0.066376656293869	-0.1176683008670806	-0.014894009	-0.059534788	0.13671875	-0.0322265625
EPS15L1_e22_del134to134	del134to134	TGTTCAGTGGACATCCGTCACCTTTGTTTTAACAACTATTTTTGCCTCTCTTTCATGTCCTCTCTTACAGCCCCCACCTTCTGGCCCTTTCACCTCCTCCTTGGGAGGGGCAGGATTCTCAGATGACCCCTTTAAAGTAAACAGGACACTCCTGCTCTGCCTCCGAAGAAACCTGCTCCTCCACGGCCTAAACCGCCCAGCGGTCAGTAAGCTTTCTTCTCTCGCAG	EPS15L1	EPS15L1_e22	ENSE00003557468	EPS15L1_e22	ENSE00003557468	∆1nt	∆1nt	Exon	78.9174923986592	84.3558501710221	5.4383577723629	54.3478260869565		92.3076923076923	0.150088744546469	0.015111774	-0.03927812	-0.1325538158416748	-0.0987176597118377	-0.07296714	-0.025825202	0.1328125	0.076171875
EPS15L1_e22_A137T	A137T	TGTTCAGTGGACATCCGTCACCTTTGTTTTAACAACTATTTTTGCCTCTCTTTCATGTCCTCTCTTACAGCCCCCACCTTCTGGCCCTTTCACCTCCTCCTTGGGAGGGGCAGGATTCTCAGATGACCCCTTTAAATGTAAACAGGACACTCCTGCTCTGCCTCCGAAGAAACCTGCTCCTCCACGGCCTAAACCGCCCAGCGGTCAGTAAGCTTTCTTCTCTCGCAG	EPS15L1	EPS15L1_e22	ENSE00003557468	EPS15L1_e22	ENSE00003557468	U	sub	Exon	78.9174923986592	79.7048860023515	0.78739360369231	47.6190476190476	36.3636363636364	81.2121212121212	0.150088744546469	-0.03267625	-0.12263	-0.0605434477329254	-0.0756133794784545	-0.027918726	-0.03767687	-0.087890625	-0.12109375
EPS15L1_e22_A136C	A136C	TGTTCAGTGGACATCCGTCACCTTTGTTTTAACAACTATTTTTGCCTCTCTTTCATGTCCTCTCTTACAGCCCCCACCTTCTGGCCCTTTCACCTCCTCCTTGGGAGGGGCAGGATTCTCAGATGACCCCTTTAACAGTAAACAGGACACTCCTGCTCTGCCTCCGAAGAAACCTGCTCCTCCACGGCCTAAACCGCCCAGCGGTCAGTAAGCTTTCTTCTCTCGCAG	EPS15L1	EPS15L1_e22	ENSE00003557468	EPS15L1_e22	ENSE00003557468	C	sub	Exon	78.9174923986592	72.0481745671613	-6.86931783149789	33.0508474576271	50.0	66.9014084507042	0.150088744546469	0.0004117787	-0.00081449747	-0.0171585083007812	-0.0174034237861633	0.019936085	-0.00041213632	0.138671875	0.10546875
EPS15L1_e22_A136G	A136G	TGTTCAGTGGACATCCGTCACCTTTGTTTTAACAACTATTTTTGCCTCTCTTTCATGTCCTCTCTTACAGCCCCCACCTTCTGGCCCTTTCACCTCCTCCTTGGGAGGGGCAGGATTCTCAGATGACCCCTTTAAGAGTAAACAGGACACTCCTGCTCTGCCTCCGAAGAAACCTGCTCCTCCACGGCCTAAACCGCCCAGCGGTCAGTAAGCTTTCTTCTCTCGCAG	EPS15L1	EPS15L1_e22	ENSE00003557468	EPS15L1_e22	ENSE00003557468	G	sub	Exon	78.9174923986592	78.5975446028839	-0.319947795775299	43.6241610738255	51.4285714285714	80.1619433198381	0.150088744546469	0.014113128	0.032331795	0.0177321285009384	0.0228223502635955	0.0124203265	0.0040679276	0.1796875	0.09765625
EPS15L1_e22_del136to138	del136to138	TGTTCAGTGGACATCCGTCACCTTTGTTTTAACAACTATTTTTGCCTCTCTTTCATGTCCTCTCTTACAGCCCCCACCTTCTGGCCCTTTCACCTCCTCCTTGGGAGGGGCAGGATTCTCAGATGACCCCTTTAATAAACAGGACACTCCTGCTCTGCCTCCGAAGAAACCTGCTCCTCCACGGCCTAAACCGCCCAGCGGTCAGTAAGCTTTCTTCTCTCGCAG	EPS15L1	EPS15L1_e22	ENSE00003557468	EPS15L1_e22	ENSE00003557468	∆3nt	∆3nt	Exon	78.9174923986592	84.089743041466	5.17225064280681	55.1851851851852	51.0638297872341	80.8457711442786	0.150088744546469	-0.027258307	-0.08083421	-0.0368051379919052	-0.0452099442481994	-0.06166011	-0.027605921	0.232421875	-0.0654296875
EPS15L1_e22_A136T	A136T	TGTTCAGTGGACATCCGTCACCTTTGTTTTAACAACTATTTTTGCCTCTCTTTCATGTCCTCTCTTACAGCCCCCACCTTCTGGCCCTTTCACCTCCTCCTTGGGAGGGGCAGGATTCTCAGATGACCCCTTTAATAGTAAACAGGACACTCCTGCTCTGCCTCCGAAGAAACCTGCTCCTCCACGGCCTAAACCGCCCAGCGGTCAGTAAGCTTTCTTCTCTCGCAG	EPS15L1	EPS15L1_e22	ENSE00003557468	EPS15L1_e22	ENSE00003557468	U	sub	Exon	78.9174923986592	78.8363303071005	-0.0811620915586953	46.7289719626168	30.0	74.2647058823529	0.150088744546469	-0.014194459	-0.073143035	-0.0111271291971206	-0.0484262704849243	0.0115967095	-0.01006192	-0.08203125	0.0
EPS15L1_e22_del136to156	del136to156	TGTTCAGTGGACATCCGTCACCTTTGTTTTAACAACTATTTTTGCCTCTCTTTCATGTCCTCTCTTACAGCCCCCACCTTCTGGCCCTTTCACCTCCTCCTTGGGAGGGGCAGGATTCTCAGATGACCCCTTTAATCTGCCTCCGAAGAAACCTGCTCCTCCACGGCCTAAACCGCCCAGCGGTCAGTAAGCTTTCTTCTCTCGCAG	EPS15L1	EPS15L1_e22	ENSE00003557468	EPS15L1_e22	ENSE00003557468	∆21nt	∆21nt	Exon	78.9174923986592	86.7960757125053	7.87858331384611	60.4534005037784	66.0714285714286	84.9122807017544	0.150088744546469	0.013118446	-0.013055831	-0.0606327652931213	-0.030032068490982	-0.008062631	-0.0015624166	0.328125	-0.0390625
EPS15L1_e22_A135C	A135C	TGTTCAGTGGACATCCGTCACCTTTGTTTTAACAACTATTTTTGCCTCTCTTTCATGTCCTCTCTTACAGCCCCCACCTTCTGGCCCTTTCACCTCCTCCTTGGGAGGGGCAGGATTCTCAGATGACCCCTTTACAAGTAAACAGGACACTCCTGCTCTGCCTCCGAAGAAACCTGCTCCTCCACGGCCTAAACCGCCCAGCGGTCAGTAAGCTTTCTTCTCTCGCAG	EPS15L1	EPS15L1_e22	ENSE00003557468	EPS15L1_e22	ENSE00003557468	C	sub	Exon	78.9174923986592	80.345089447493	1.42759704883381	46.8292682926829	55.2631578947369	82.2888283378747	0.150088744546469	-0.006772697	0.0155956745	-0.0107389539480209	0.0252401530742645	0.01350078	0.0008929372	0.201171875	0.126953125
EPS15L1_e22_del135to155	del135to155	TGTTCAGTGGACATCCGTCACCTTTGTTTTAACAACTATTTTTGCCTCTCTTTCATGTCCTCTCTTACAGCCCCCACCTTCTGGCCCTTTCACCTCCTCCTTGGGAGGGGCAGGATTCTCAGATGACCCCTTTACTCTGCCTCCGAAGAAACCTGCTCCTCCACGGCCTAAACCGCCCAGCGGTCAGTAAGCTTTCTTCTCTCGCAG	EPS15L1	EPS15L1_e22	ENSE00003557468	EPS15L1_e22	ENSE00003557468	∆21nt	∆21nt	Exon	78.9174923986592	85.5956328435324	6.6781404448732	57.243816254417	66.6666666666667	87.8934624697337	0.150088744546469	-0.01503247	-0.06574407	-0.0672422796487808	-0.0438083112239837	-0.0062031746	-0.012234807	0.333984375	-0.0791015625
EPS15L1_e22_A135G	A135G	TGTTCAGTGGACATCCGTCACCTTTGTTTTAACAACTATTTTTGCCTCTCTTTCATGTCCTCTCTTACAGCCCCCACCTTCTGGCCCTTTCACCTCCTCCTTGGGAGGGGCAGGATTCTCAGATGACCCCTTTAGAAGTAAACAGGACACTCCTGCTCTGCCTCCGAAGAAACCTGCTCCTCCACGGCCTAAACCGCCCAGCGGTCAGTAAGCTTTCTTCTCTCGCAG	EPS15L1	EPS15L1_e22	ENSE00003557468	EPS15L1_e22	ENSE00003557468	G	sub	Exon	78.9174923986592	80.8500916763465	1.93259927768731	47.2361809045226	61.1111111111111	83.6923076923077	0.150088744546469	0.01541844	0.025304407	-0.0055305361747741	0.0088353157043457	0.04502791	0.0033619702	0.142578125	0.052734375
EPS15L1_e22_del134to136	del134to136	TGTTCAGTGGACATCCGTCACCTTTGTTTTAACAACTATTTTTGCCTCTCTTTCATGTCCTCTCTTACAGCCCCCACCTTCTGGCCCTTTCACCTCCTCCTTGGGAGGGGCAGGATTCTCAGATGACCCCTTTAGTAAACAGGACACTCCTGCTCTGCCTCCGAAGAAACCTGCTCCTCCACGGCCTAAACCGCCCAGCGGTCAGTAAGCTTTCTTCTCTCGCAG	EPS15L1	EPS15L1_e22	ENSE00003557468	EPS15L1_e22	ENSE00003557468	∆3nt	∆3nt	Exon	78.9174923986592	83.3221070454563	4.4046146467971	53.6036036036036	48.2758620689655	84.984984984985	0.150088744546469	-0.02661699	-0.07070705	0.0007288306951522	-0.0321220159530639	0.0053096414	-0.008364588	-0.00390625	0.05859375
EPS15L1_e22_A135T	A135T	TGTTCAGTGGACATCCGTCACCTTTGTTTTAACAACTATTTTTGCCTCTCTTTCATGTCCTCTCTTACAGCCCCCACCTTCTGGCCCTTTCACCTCCTCCTTGGGAGGGGCAGGATTCTCAGATGACCCCTTTATAAGTAAACAGGACACTCCTGCTCTGCCTCCGAAGAAACCTGCTCCTCCACGGCCTAAACCGCCCAGCGGTCAGTAAGCTTTCTTCTCTCGCAG	EPS15L1	EPS15L1_e22	ENSE00003557468	EPS15L1_e22	ENSE00003557468	U	sub	Exon	78.9174923986592	78.6914783483915	-0.226014050267698	43.8423645320197	56.5217391304348	83.7735849056604	0.150088744546469	-0.0433459	-0.101492316	-0.0364403873682022	-0.0447285175323486	-0.014647573	-0.027603567	-0.1279296875	-0.0732421875
EPS15L1_e22_A134C	A134C	TGTTCAGTGGACATCCGTCACCTTTGTTTTAACAACTATTTTTGCCTCTCTTTCATGTCCTCTCTTACAGCCCCCACCTTCTGGCCCTTTCACCTCCTCCTTGGGAGGGGCAGGATTCTCAGATGACCCCTTTCAAAGTAAACAGGACACTCCTGCTCTGCCTCCGAAGAAACCTGCTCCTCCACGGCCTAAACCGCCCAGCGGTCAGTAAGCTTTCTTCTCTCGCAG	EPS15L1	EPS15L1_e22	ENSE00003557468	EPS15L1_e22	ENSE00003557468	C	sub	Exon	78.9174923986592	80.7633474952804	1.84585509662121	47.5961538461539	56.7567567567568	78.4313725490196	0.150088744546469	-0.005239308	0.0064839125	-0.0197682529687881	0.0076434016227722	-0.010511279	-0.011943251	0.099609375	0.07421875
EPS15L1_e22_A134G	A134G	TGTTCAGTGGACATCCGTCACCTTTGTTTTAACAACTATTTTTGCCTCTCTTTCATGTCCTCTCTTACAGCCCCCACCTTCTGGCCCTTTCACCTCCTCCTTGGGAGGGGCAGGATTCTCAGATGACCCCTTTGAAAGTAAACAGGACACTCCTGCTCTGCCTCCGAAGAAACCTGCTCCTCCACGGCCTAAACCGCCCAGCGGTCAGTAAGCTTTCTTCTCTCGCAG	EPS15L1	EPS15L1_e22	ENSE00003557468	EPS15L1_e22	ENSE00003557468	G	sub	Exon	78.9174923986592	77.7464080106201	-1.17108438803909	42.0289855072464	57.1428571428572	81.0975609756098	0.150088744546469	0.026878953	0.054466635	-0.0019788444042205	0.029569923877716	0.034617484	0.0060777366	0.212890625	0.12890625
EPS15L1_e22_del133to153	del133to153	TGTTCAGTGGACATCCGTCACCTTTGTTTTAACAACTATTTTTGCCTCTCTTTCATGTCCTCTCTTACAGCCCCCACCTTCTGGCCCTTTCACCTCCTCCTTGGGAGGGGCAGGATTCTCAGATGACCCCTTTGCTCTGCCTCCGAAGAAACCTGCTCCTCCACGGCCTAAACCGCCCAGCGGTCAGTAAGCTTTCTTCTCTCGCAG	EPS15L1	EPS15L1_e22	ENSE00003557468	EPS15L1_e22	ENSE00003557468	∆21nt	∆21nt	Exon	78.9174923986592	87.554310148415	8.63681774975581	64.1791044776119	47.8260869565218	89.6739130434783	0.150088744546469	0.0013918877	-0.048067868	-0.0719745457172393	-0.0358447432518005	-0.002595961	-0.008286327	0.3359375	-0.095703125
EPS15L1_e22_A134T	A134T	TGTTCAGTGGACATCCGTCACCTTTGTTTTAACAACTATTTTTGCCTCTCTTTCATGTCCTCTCTTACAGCCCCCACCTTCTGGCCCTTTCACCTCCTCCTTGGGAGGGGCAGGATTCTCAGATGACCCCTTTTAAAGTAAACAGGACACTCCTGCTCTGCCTCCGAAGAAACCTGCTCCTCCACGGCCTAAACCGCCCAGCGGTCAGTAAGCTTTCTTCTCTCGCAG	EPS15L1	EPS15L1_e22	ENSE00003557468	EPS15L1_e22	ENSE00003557468	U	sub	Exon	78.9174923986592	78.2694754058581	-0.648016992801093	43.75	45.8333333333333	77.7227722772277	0.150088744546469	-0.046361893	-0.12601194	-0.167285531759262	-0.1733247637748718	-0.04066673	-0.063759536	-0.193359375	-0.177734375
EPS15L1_e22_C130G	C130G	TGTTCAGTGGACATCCGTCACCTTTGTTTTAACAACTATTTTTGCCTCTCTTTCATGTCCTCTCTTACAGCCCCCACCTTCTGGCCCTTTCACCTCCTCCTTGGGAGGGGCAGGATTCTCAGATGACCCGTTTAAAAGTAAACAGGACACTCCTGCTCTGCCTCCGAAGAAACCTGCTCCTCCACGGCCTAAACCGCCCAGCGGTCAGTAAGCTTTCTTCTCTCGCAG	EPS15L1	EPS15L1_e22	ENSE00003557468	EPS15L1_e22	ENSE00003557468	G	sub	Exon	78.9174923986592	77.7604515863307	-1.15704081232849	42.5925925925926	47.0588235294118	78.7878787878788	0.150088744546469	0.018865883	0.0405882	0.0274162292480468	0.0412601828575134	0.03981328	0.0070161223	0.126953125	0.0302734375
EPS15L1_e22_del130to132	del130to132	TGTTCAGTGGACATCCGTCACCTTTGTTTTAACAACTATTTTTGCCTCTCTTTCATGTCCTCTCTTACAGCCCCCACCTTCTGGCCCTTTCACCTCCTCCTTGGGAGGGGCAGGATTCTCAGATGACCCTAAAAGTAAACAGGACACTCCTGCTCTGCCTCCGAAGAAACCTGCTCCTCCACGGCCTAAACCGCCCAGCGGTCAGTAAGCTTTCTTCTCTCGCAG	EPS15L1	EPS15L1_e22	ENSE00003557468	EPS15L1_e22	ENSE00003557468	∆3nt	∆3nt	Exon	78.9174923986592	79.0133888272179	0.0958964285587061	43.8356164383562	55.5555555555556	79.9019607843137	0.150088744546469	0.007139027	0.012793303	0.0077618807554244	0.0216743052005767	-0.0071611404	-0.0056402087	0.1875	0.09765625
EPS15L1_e22_del129to149	del129to149	TGTTCAGTGGACATCCGTCACCTTTGTTTTAACAACTATTTTTGCCTCTCTTTCATGTCCTCTCTTACAGCCCCCACCTTCTGGCCCTTTCACCTCCTCCTTGGGAGGGGCAGGATTCTCAGATGACCCTCCTGCTCTGCCTCCGAAGAAACCTGCTCCTCCACGGCCTAAACCGCCCAGCGGTCAGTAAGCTTTCTTCTCTCGCAG	EPS15L1	EPS15L1_e22	ENSE00003557468	EPS15L1_e22	ENSE00003557468	∆21nt	∆21nt	Exon	78.9174923986592	87.0157514055998	8.0982590069406	59.375	78.5714285714286	88.5906040268456	0.150088744546469	0.0225586	0.019566596	-0.091011568903923	0.0126443207263946	-0.0125210285	0.00120157	0.359375	-0.0478515625
EPS15L1_e22_del127to127	del127to127	TGTTCAGTGGACATCCGTCACCTTTGTTTTAACAACTATTTTTGCCTCTCTTTCATGTCCTCTCTTACAGCCCCCACCTTCTGGCCCTTTCACCTCCTCCTTGGGAGGGGCAGGATTCTCAGATGACCCTTTAAAAGTAAACAGGACACTCCTGCTCTGCCTCCGAAGAAACCTGCTCCTCCACGGCCTAAACCGCCCAGCGGTCAGTAAGCTTTCTTCTCTCGCAG	EPS15L1	EPS15L1_e22	ENSE00003557468	EPS15L1_e22	ENSE00003557468	∆1nt	∆1nt	Exon	78.9174923986592	79.3922916660002	0.474799267341008	44.8529411764706	54.1666666666667	82.8125	0.150088744546469	0.00946334	-0.059571117	-0.1371813714504242	-0.1116340458393096	-0.06990826	-0.022116184	0.02734375	-0.0947265625
EPS15L1_e22_C130T	C130T	TGTTCAGTGGACATCCGTCACCTTTGTTTTAACAACTATTTTTGCCTCTCTTTCATGTCCTCTCTTACAGCCCCCACCTTCTGGCCCTTTCACCTCCTCCTTGGGAGGGGCAGGATTCTCAGATGACCCTTTTAAAAGTAAACAGGACACTCCTGCTCTGCCTCCGAAGAAACCTGCTCCTCCACGGCCTAAACCGCCCAGCGGTCAGTAAGCTTTCTTCTCTCGCAG	EPS15L1	EPS15L1_e22	ENSE00003557468	EPS15L1_e22	ENSE00003557468	U	sub	Exon	78.9174923986592	78.2525931798297	-0.664899218829496	44.1860465116279	42.8571428571429	80.672268907563	0.150088744546469	-0.007821441	-0.021119505	0.0061808824539184	-0.0029532015323638	0.0020504892	-0.008498549	-0.1884765625	-0.1904296875
EPS15L1_e22_C129G	C129G	TGTTCAGTGGACATCCGTCACCTTTGTTTTAACAACTATTTTTGCCTCTCTTTCATGTCCTCTCTTACAGCCCCCACCTTCTGGCCCTTTCACCTCCTCCTTGGGAGGGGCAGGATTCTCAGATGACCGCTTTAAAAGTAAACAGGACACTCCTGCTCTGCCTCCGAAGAAACCTGCTCCTCCACGGCCTAAACCGCCCAGCGGTCAGTAAGCTTTCTTCTCTCGCAG	EPS15L1	EPS15L1_e22	ENSE00003557468	EPS15L1_e22	ENSE00003557468	G	sub	Exon	78.9174923986592	78.0167951756128	-0.900697223046398	40.2061855670103	73.3333333333333	84.5238095238095	0.150088744546469	0.031521022	0.06015709	0.0448830425739288	0.0489332973957061	0.042481184	0.011226147	0.234375	0.103515625
EPS15L1_e22_C129T	C129T	TGTTCAGTGGACATCCGTCACCTTTGTTTTAACAACTATTTTTGCCTCTCTTTCATGTCCTCTCTTACAGCCCCCACCTTCTGGCCCTTTCACCTCCTCCTTGGGAGGGGCAGGATTCTCAGATGACCTCTTTAAAAGTAAACAGGACACTCCTGCTCTGCCTCCGAAGAAACCTGCTCCTCCACGGCCTAAACCGCCCAGCGGTCAGTAAGCTTTCTTCTCTCGCAG	EPS15L1	EPS15L1_e22	ENSE00003557468	EPS15L1_e22	ENSE00003557468	U	sub	Exon	78.9174923986592	80.9782582046297	2.06076580597051	50.0	0.0	82.7586206896552	0.150088744546469	0.009501487	0.02053234	-0.0175302028656005	0.0042387545108795	0.0053777993	0.00012585521	-0.078125	-0.11328125
EPS15L1_e22_del129to131	del129to131	TGTTCAGTGGACATCCGTCACCTTTGTTTTAACAACTATTTTTGCCTCTCTTTCATGTCCTCTCTTACAGCCCCCACCTTCTGGCCCTTTCACCTCCTCCTTGGGAGGGGCAGGATTCTCAGATGACCTTAAAAGTAAACAGGACACTCCTGCTCTGCCTCCGAAGAAACCTGCTCCTCCACGGCCTAAACCGCCCAGCGGTCAGTAAGCTTTCTTCTCTCGCAG	EPS15L1	EPS15L1_e22	ENSE00003557468	EPS15L1_e22	ENSE00003557468	∆3nt	∆3nt	Exon	78.9174923986592	87.4388437221478	8.5213513234886	61.7647058823529	69.2307692307692	85.4545454545455	0.150088744546469	0.013542503	0.016227633	-0.0180215388536453	0.0108237266540527	-0.0035945177	-0.0062376857	0.064453125	-0.068359375
EPS15L1_e22_C128G	C128G	TGTTCAGTGGACATCCGTCACCTTTGTTTTAACAACTATTTTTGCCTCTCTTTCATGTCCTCTCTTACAGCCCCCACCTTCTGGCCCTTTCACCTCCTCCTTGGGAGGGGCAGGATTCTCAGATGACGCCTTTAAAAGTAAACAGGACACTCCTGCTCTGCCTCCGAAGAAACCTGCTCCTCCACGGCCTAAACCGCCCAGCGGTCAGTAAGCTTTCTTCTCTCGCAG	EPS15L1	EPS15L1_e22	ENSE00003557468	EPS15L1_e22	ENSE00003557468	G	sub	Exon	78.9174923986592	83.8224243489466	4.90493195028741	54.9295774647887	50.0	74.5762711864407	0.150088744546469	0.025958717	0.05586499	-0.0043985843658447	0.0442889034748077	0.030255556	0.008021086	0.205078125	0.099609375
EPS15L1_e22_C128T	C128T	TGTTCAGTGGACATCCGTCACCTTTGTTTTAACAACTATTTTTGCCTCTCTTTCATGTCCTCTCTTACAGCCCCCACCTTCTGGCCCTTTCACCTCCTCCTTGGGAGGGGCAGGATTCTCAGATGACTCCTTTAAAAGTAAACAGGACACTCCTGCTCTGCCTCCGAAGAAACCTGCTCCTCCACGGCCTAAACCGCCCAGCGGTCAGTAAGCTTTCTTCTCTCGCAG	EPS15L1	EPS15L1_e22	ENSE00003557468	EPS15L1_e22	ENSE00003557468	U	sub	Exon	78.9174923986592	78.8709272620574	-0.046565136601795	43.2038834951456	64.7058823529412	85.207100591716	0.150088744546469	0.019823045	0.035431564	-0.0110543668270111	0.0167711675167083	0.005523324	-0.010681123	0.03515625	-0.0888671875
EPS15L1_e22_del127to129	del127to129	TGTTCAGTGGACATCCGTCACCTTTGTTTTAACAACTATTTTTGCCTCTCTTTCATGTCCTCTCTTACAGCCCCCACCTTCTGGCCCTTTCACCTCCTCCTTGGGAGGGGCAGGATTCTCAGATGACTTTAAAAGTAAACAGGACACTCCTGCTCTGCCTCCGAAGAAACCTGCTCCTCCACGGCCTAAACCGCCCAGCGGTCAGTAAGCTTTCTTCTCTCGCAG	EPS15L1	EPS15L1_e22	ENSE00003557468	EPS15L1_e22	ENSE00003557468	∆3nt	∆3nt	Exon	78.9174923986592	80.1219075515507	1.2044151528915	46.6076696165192	56.0606060606061	79.8136645962733	0.150088744546469	0.014946282	0.008030891	0.0066515058279037	0.0155916213989257	-0.0037489235	-0.004496813	0.076171875	-0.078125
EPS15L1_e22_C127G	C127G	TGTTCAGTGGACATCCGTCACCTTTGTTTTAACAACTATTTTTGCCTCTCTTTCATGTCCTCTCTTACAGCCCCCACCTTCTGGCCCTTTCACCTCCTCCTTGGGAGGGGCAGGATTCTCAGATGAGCCCTTTAAAAGTAAACAGGACACTCCTGCTCTGCCTCCGAAGAAACCTGCTCCTCCACGGCCTAAACCGCCCAGCGGTCAGTAAGCTTTCTTCTCTCGCAG	EPS15L1	EPS15L1_e22	ENSE00003557468	EPS15L1_e22	ENSE00003557468	G	sub	Exon	78.9174923986592	75.4567349746165	-3.46075742404269	37.8048780487805	50.0	77.037037037037	0.150088744546469	-0.004970968	-0.025747627	-0.0013890862464904	-0.0010551810264587	0.018234372	-0.0037147999	-0.005859375	-0.15625
EPS15L1_e22_del127to132	del127to132	TGTTCAGTGGACATCCGTCACCTTTGTTTTAACAACTATTTTTGCCTCTCTTTCATGTCCTCTCTTACAGCCCCCACCTTCTGGCCCTTTCACCTCCTCCTTGGGAGGGGCAGGATTCTCAGATGATAAAAGTAAACAGGACACTCCTGCTCTGCCTCCGAAGAAACCTGCTCCTCCACGGCCTAAACCGCCCAGCGGTCAGTAAGCTTTCTTCTCTCGCAG	EPS15L1	EPS15L1_e22	ENSE00003557468	EPS15L1_e22	ENSE00003557468	∆6nt	∆6nt	Exon	78.9174923986592	80.5564845747025	1.63899217604331	47.3684210526316	55.9322033898305	82.466281310212	0.150088744546469	0.033990175	0.043944925	0.0255634933710098	0.0186418294906616	-0.016429216	0.0022733212	0.17578125	0.00390625
EPS15L1_e22_C127T	C127T	TGTTCAGTGGACATCCGTCACCTTTGTTTTAACAACTATTTTTGCCTCTCTTTCATGTCCTCTCTTACAGCCCCCACCTTCTGGCCCTTTCACCTCCTCCTTGGGAGGGGCAGGATTCTCAGATGATCCCTTTAAAAGTAAACAGGACACTCCTGCTCTGCCTCCGAAGAAACCTGCTCCTCCACGGCCTAAACCGCCCAGCGGTCAGTAAGCTTTCTTCTCTCGCAG	EPS15L1	EPS15L1_e22	ENSE00003557468	EPS15L1_e22	ENSE00003557468	U	sub	Exon	78.9174923986592	81.0018691762969	2.08437677763771	48.6486486486487	50.0	77.8260869565217	0.150088744546469	-0.0026477873	-0.009267747	0.0050664395093917	0.0093190968036651	0.012266725	-0.010837436	-0.005859375	-0.095703125
EPS15L1_e22_A126C	A126C	TGTTCAGTGGACATCCGTCACCTTTGTTTTAACAACTATTTTTGCCTCTCTTTCATGTCCTCTCTTACAGCCCCCACCTTCTGGCCCTTTCACCTCCTCCTTGGGAGGGGCAGGATTCTCAGATGCCCCCTTTAAAAGTAAACAGGACACTCCTGCTCTGCCTCCGAAGAAACCTGCTCCTCCACGGCCTAAACCGCCCAGCGGTCAGTAAGCTTTCTTCTCTCGCAG	EPS15L1	EPS15L1_e22	ENSE00003557468	EPS15L1_e22	ENSE00003557468	C	sub	Exon	78.9174923986592	73.1941703477884	-5.72332205087079	34.7826086956522	41.1764705882353	81.3725490196079	0.150088744546469	-0.033831656	-0.12106341	-0.0185173451900482	-0.0315965712070465	-0.02105853	-0.01927191	-0.072265625	-0.11328125
EPS15L1_e22_del126to126	del126to126	TGTTCAGTGGACATCCGTCACCTTTGTTTTAACAACTATTTTTGCCTCTCTTTCATGTCCTCTCTTACAGCCCCCACCTTCTGGCCCTTTCACCTCCTCCTTGGGAGGGGCAGGATTCTCAGATGCCCCTTTAAAAGTAAACAGGACACTCCTGCTCTGCCTCCGAAGAAACCTGCTCCTCCACGGCCTAAACCGCCCAGCGGTCAGTAAGCTTTCTTCTCTCGCAG	EPS15L1	EPS15L1_e22	ENSE00003557468	EPS15L1_e22	ENSE00003557468	∆1nt	∆1nt	Exon	78.9174923986592	80.9838157464412	2.06632334778201	47.6190476190476	58.3333333333333	78.030303030303	0.150088744546469	-0.024778098	-0.1813035	-0.1489382982254028	-0.1705113351345062	-0.087319165	-0.051362634	0.001953125	-0.142578125
EPS15L1_e22_del126to128	del126to128	TGTTCAGTGGACATCCGTCACCTTTGTTTTAACAACTATTTTTGCCTCTCTTTCATGTCCTCTCTTACAGCCCCCACCTTCTGGCCCTTTCACCTCCTCCTTGGGAGGGGCAGGATTCTCAGATGCCTTTAAAAGTAAACAGGACACTCCTGCTCTGCCTCCGAAGAAACCTGCTCCTCCACGGCCTAAACCGCCCAGCGGTCAGTAAGCTTTCTTCTCTCGCAG	EPS15L1	EPS15L1_e22	ENSE00003557468	EPS15L1_e22	ENSE00003557468	∆3nt	∆3nt	Exon	78.9174923986592	79.7384280150761	0.820935616416907	45.619335347432	58.8235294117647	81.2623274161736	0.150088744546469	-0.0072727203	-0.01723048	0.0053286999464035	0.0062015354633331	-0.0047505796	-0.019762754	0.08203125	-0.146484375
EPS15L1_e22_A126G	A126G	TGTTCAGTGGACATCCGTCACCTTTGTTTTAACAACTATTTTTGCCTCTCTTTCATGTCCTCTCTTACAGCCCCCACCTTCTGGCCCTTTCACCTCCTCCTTGGGAGGGGCAGGATTCTCAGATGGCCCCTTTAAAAGTAAACAGGACACTCCTGCTCTGCCTCCGAAGAAACCTGCTCCTCCACGGCCTAAACCGCCCAGCGGTCAGTAAGCTTTCTTCTCTCGCAG	EPS15L1	EPS15L1_e22	ENSE00003557468	EPS15L1_e22	ENSE00003557468	G	sub	Exon	78.9174923986592	78.4179360055348	-0.49955639312439	46.5116279069768	21.4285714285714	73.5483870967742	0.150088744546469	-0.01110369	-0.026823103	-0.0068170726299285	-0.0056518018245697	-0.0070803165	-0.010883659	-0.056640625	-0.16015625
EPS15L1_e22_A126T	A126T	TGTTCAGTGGACATCCGTCACCTTTGTTTTAACAACTATTTTTGCCTCTCTTTCATGTCCTCTCTTACAGCCCCCACCTTCTGGCCCTTTCACCTCCTCCTTGGGAGGGGCAGGATTCTCAGATGTCCCCTTTAAAAGTAAACAGGACACTCCTGCTCTGCCTCCGAAGAAACCTGCTCCTCCACGGCCTAAACCGCCCAGCGGTCAGTAAGCTTTCTTCTCTCGCAG	EPS15L1	EPS15L1_e22	ENSE00003557468	EPS15L1_e22	ENSE00003557468	U	sub	Exon	78.9174923986592	76.7782289015944	-2.13926349706479	40.0	53.3333333333333	79.7202797202797	0.150088744546469	-0.040445864	-0.14232892	-0.0371252000331878	-0.0640866458415985	-0.021672875	-0.039119482	-0.244140625	-0.205078125
EPS15L1_e22_del126to131	del126to131	TGTTCAGTGGACATCCGTCACCTTTGTTTTAACAACTATTTTTGCCTCTCTTTCATGTCCTCTCTTACAGCCCCCACCTTCTGGCCCTTTCACCTCCTCCTTGGGAGGGGCAGGATTCTCAGATGTTAAAAGTAAACAGGACACTCCTGCTCTGCCTCCGAAGAAACCTGCTCCTCCACGGCCTAAACCGCCCAGCGGTCAGTAAGCTTTCTTCTCTCGCAG	EPS15L1	EPS15L1_e22	ENSE00003557468	EPS15L1_e22	ENSE00003557468	∆6nt	∆6nt	Exon	78.9174923986592	79.3760518930085	0.458559494349309	44.8275862068966	59.1549295774648	83.75	0.150088744546469	0.017525107	0.0037030578	0.0059216171503067	-0.0027308762073516	-0.014744699	-0.000526011	-0.029296875	-0.0859375
EPS15L1_e22_G125T	G125T	TGTTCAGTGGACATCCGTCACCTTTGTTTTAACAACTATTTTTGCCTCTCTTTCATGTCCTCTCTTACAGCCCCCACCTTCTGGCCCTTTCACCTCCTCCTTGGGAGGGGCAGGATTCTCAGATTACCCCTTTAAAAGTAAACAGGACACTCCTGCTCTGCCTCCGAAGAAACCTGCTCCTCCACGGCCTAAACCGCCCAGCGGTCAGTAAGCTTTCTTCTCTCGCAG	EPS15L1	EPS15L1_e22	ENSE00003557468	EPS15L1_e22	ENSE00003557468	U	sub	Exon	78.9174923986592	69.6018061004037	-9.3156862982555	32.112676056338	33.8709677419355	76.8642447418738	0.150088744546469	-0.04585114	-0.15392008	-0.0370054841041564	-0.0855695307254791	-0.022436708	-0.04622361	-0.440185546875	-0.282958984375
EPS15L1_e22_del125to130	del125to130	TGTTCAGTGGACATCCGTCACCTTTGTTTTAACAACTATTTTTGCCTCTCTTTCATGTCCTCTCTTACAGCCCCCACCTTCTGGCCCTTTCACCTCCTCCTTGGGAGGGGCAGGATTCTCAGATTTTAAAAGTAAACAGGACACTCCTGCTCTGCCTCCGAAGAAACCTGCTCCTCCACGGCCTAAACCGCCCAGCGGTCAGTAAGCTTTCTTCTCTCGCAG	EPS15L1	EPS15L1_e22	ENSE00003557468	EPS15L1_e22	ENSE00003557468	∆6nt	∆6nt	Exon	78.9174923986592	73.3231783896662	-5.594314008993	35.4066985645933	51.8518518518519	83.6431226765799	0.150088744546469	-0.009213656	-0.06610161	-0.0276007056236267	-0.0461798310279846	-0.045752317	-0.0113503635	-0.244140625	-0.22998046875
EPS15L1_e22_del123to128	del123to128	TGTTCAGTGGACATCCGTCACCTTTGTTTTAACAACTATTTTTGCCTCTCTTTCATGTCCTCTCTTACAGCCCCCACCTTCTGGCCCTTTCACCTCCTCCTTGGGAGGGGCAGGATTCTCAGCCTTTAAAAGTAAACAGGACACTCCTGCTCTGCCTCCGAAGAAACCTGCTCCTCCACGGCCTAAACCGCCCAGCGGTCAGTAAGCTTTCTTCTCTCGCAG	EPS15L1	EPS15L1_e22	ENSE00003557468	EPS15L1_e22	ENSE00003557468	∆6nt	∆6nt	Exon	78.9174923986592	81.1554835189431	2.2379911202839	47.027027027027	65.9574468085106	80.5774278215223	0.150088744546469	-0.003025949	-0.016781092	-0.0168931186199188	-0.0137460529804229	-0.04853469	-0.0062835813	0.037109375	-0.1572265625
EPS15L1_e22_A123C	A123C	TGTTCAGTGGACATCCGTCACCTTTGTTTTAACAACTATTTTTGCCTCTCTTTCATGTCCTCTCTTACAGCCCCCACCTTCTGGCCCTTTCACCTCCTCCTTGGGAGGGGCAGGATTCTCAGCTGACCCCTTTAAAAGTAAACAGGACACTCCTGCTCTGCCTCCGAAGAAACCTGCTCCTCCACGGCCTAAACCGCCCAGCGGTCAGTAAGCTTTCTTCTCTCGCAG	EPS15L1	EPS15L1_e22	ENSE00003557468	EPS15L1_e22	ENSE00003557468	C	sub	Exon	78.9174923986592	79.9503823484821	1.0328899498229	46.6321243523316	50.0	81.9327731092437	0.150088744546469	-0.0139038265	-0.026989013	-0.0186010599136352	-0.0062530636787414	-0.01176855	-0.021295637	-0.033203125	-0.109375
EPS15L1_e22_A123G	A123G	TGTTCAGTGGACATCCGTCACCTTTGTTTTAACAACTATTTTTGCCTCTCTTTCATGTCCTCTCTTACAGCCCCCACCTTCTGGCCCTTTCACCTCCTCCTTGGGAGGGGCAGGATTCTCAGGTGACCCCTTTAAAAGTAAACAGGACACTCCTGCTCTGCCTCCGAAGAAACCTGCTCCTCCACGGCCTAAACCGCCCAGCGGTCAGTAAGCTTTCTTCTCTCGCAG	EPS15L1	EPS15L1_e22	ENSE00003557468	EPS15L1_e22	ENSE00003557468	G	sub	Exon	78.9174923986592	75.2926440146427	-3.6248483840165	39.2156862745098	33.3333333333333	84.6153846153846	0.150088744546469	-0.054713637	-0.19812596	-0.0516102612018585	-0.0799843370914459	-0.0018467009	-0.03809446	-0.31005859375	-0.30810546875
EPS15L1_e22_del123to123	del123to123	TGTTCAGTGGACATCCGTCACCTTTGTTTTAACAACTATTTTTGCCTCTCTTTCATGTCCTCTCTTACAGCCCCCACCTTCTGGCCCTTTCACCTCCTCCTTGGGAGGGGCAGGATTCTCAGTGACCCCTTTAAAAGTAAACAGGACACTCCTGCTCTGCCTCCGAAGAAACCTGCTCCTCCACGGCCTAAACCGCCCAGCGGTCAGTAAGCTTTCTTCTCTCGCAG	EPS15L1	EPS15L1_e22	ENSE00003557468	EPS15L1_e22	ENSE00003557468	∆1nt	∆1nt	Exon	78.9174923986592	81.0864062046673	2.16891380600811	48.2758620689655	53.3333333333333	78.4172661870504	0.150088744546469	-0.012858748	-0.14765972	-0.1357211768627166	-0.18281951546669	-0.12485787	-0.10736659	-0.091796875	-0.0888671875
EPS15L1_e22_A123T	A123T	TGTTCAGTGGACATCCGTCACCTTTGTTTTAACAACTATTTTTGCCTCTCTTTCATGTCCTCTCTTACAGCCCCCACCTTCTGGCCCTTTCACCTCCTCCTTGGGAGGGGCAGGATTCTCAGTTGACCCCTTTAAAAGTAAACAGGACACTCCTGCTCTGCCTCCGAAGAAACCTGCTCCTCCACGGCCTAAACCGCCCAGCGGTCAGTAAGCTTTCTTCTCTCGCAG	EPS15L1	EPS15L1_e22	ENSE00003557468	EPS15L1_e22	ENSE00003557468	U	sub	Exon	78.9174923986592	75.6666260574542	-3.25086634120499	39.2857142857143	43.75	81.1594202898551	0.150088744546469	-0.05305952	-0.15456942	-0.0417394787073135	-0.0719082057476043	-0.025930852	-0.02892384	-0.28369140625	-0.22998046875
EPS15L1_e22_G122T	G122T	TGTTCAGTGGACATCCGTCACCTTTGTTTTAACAACTATTTTTGCCTCTCTTTCATGTCCTCTCTTACAGCCCCCACCTTCTGGCCCTTTCACCTCCTCCTTGGGAGGGGCAGGATTCTCATATGACCCCTTTAAAAGTAAACAGGACACTCCTGCTCTGCCTCCGAAGAAACCTGCTCCTCCACGGCCTAAACCGCCCAGCGGTCAGTAAGCTTTCTTCTCTCGCAG	EPS15L1	EPS15L1_e22	ENSE00003557468	EPS15L1_e22	ENSE00003557468	U	sub	Exon	78.9174923986592	72.2150057063868	-6.70248669227239	33.9920948616601	49.0909090909091	73.7142857142857	0.150088744546469	-0.03289184	-0.12858096	-0.0404114425182342	-0.0715267062187194	-0.024584562	-0.043346375	-0.38818359375	-0.2802734375
EPS15L1_e22_del121to126	del121to126	TGTTCAGTGGACATCCGTCACCTTTGTTTTAACAACTATTTTTGCCTCTCTTTCATGTCCTCTCTTACAGCCCCCACCTTCTGGCCCTTTCACCTCCTCCTTGGGAGGGGCAGGATTCTCCCCCTTTAAAAGTAAACAGGACACTCCTGCTCTGCCTCCGAAGAAACCTGCTCCTCCACGGCCTAAACCGCCCAGCGGTCAGTAAGCTTTCTTCTCTCGCAG	EPS15L1	EPS15L1_e22	ENSE00003557468	EPS15L1_e22	ENSE00003557468	∆6nt	∆6nt	Exon	78.9174923986592	80.6002487084803	1.68275630982111	47.8102189781022	51.6129032258065	78.1115879828326	0.150088744546469	-0.02364099	-0.10132524	-0.0339831560850143	-0.0825488269329071	-0.052032858	-0.03837982	-0.060546875	-0.22314453125
EPS15L1_e22_A121C	A121C	TGTTCAGTGGACATCCGTCACCTTTGTTTTAACAACTATTTTTGCCTCTCTTTCATGTCCTCTCTTACAGCCCCCACCTTCTGGCCCTTTCACCTCCTCCTTGGGAGGGGCAGGATTCTCCGATGACCCCTTTAAAAGTAAACAGGACACTCCTGCTCTGCCTCCGAAGAAACCTGCTCCTCCACGGCCTAAACCGCCCAGCGGTCAGTAAGCTTTCTTCTCTCGCAG	EPS15L1	EPS15L1_e22	ENSE00003557468	EPS15L1_e22	ENSE00003557468	C	sub	Exon	78.9174923986592	77.93313520288	-0.984357195779195	42.8571428571429	48.7804878048781	78.7003610108303	0.150088744546469	0.018660247	0.05347389	0.0264198333024978	0.0390578508377075	0.005178094	-0.00033217669	0.31640625	0.1796875
EPS15L1_e22_del121to121	del121to121	TGTTCAGTGGACATCCGTCACCTTTGTTTTAACAACTATTTTTGCCTCTCTTTCATGTCCTCTCTTACAGCCCCCACCTTCTGGCCCTTTCACCTCCTCCTTGGGAGGGGCAGGATTCTCGATGACCCCTTTAAAAGTAAACAGGACACTCCTGCTCTGCCTCCGAAGAAACCTGCTCCTCCACGGCCTAAACCGCCCAGCGGTCAGTAAGCTTTCTTCTCTCGCAG	EPS15L1	EPS15L1_e22	ENSE00003557468	EPS15L1_e22	ENSE00003557468	∆1nt	∆1nt	Exon	78.9174923986592	77.3916844603699	-1.52580793828929	41.5730337078652	50.0	71.875	0.150088744546469	0.015973061	-0.015602559	-0.1223167777061462	-0.0899353325366973	-0.09730005	-0.059486628	0.2734375	0.109375
EPS15L1_e22_A121G	A121G	TGTTCAGTGGACATCCGTCACCTTTGTTTTAACAACTATTTTTGCCTCTCTTTCATGTCCTCTCTTACAGCCCCCACCTTCTGGCCCTTTCACCTCCTCCTTGGGAGGGGCAGGATTCTCGGATGACCCCTTTAAAAGTAAACAGGACACTCCTGCTCTGCCTCCGAAGAAACCTGCTCCTCCACGGCCTAAACCGCCCAGCGGTCAGTAAGCTTTCTTCTCTCGCAG	EPS15L1	EPS15L1_e22	ENSE00003557468	EPS15L1_e22	ENSE00003557468	G	sub	Exon	78.9174923986592	71.1863936907973	-7.7310987078619	34.2541436464088	30.7692307692308	79.5652173913044	0.150088744546469	0.02076599	0.056228727	0.0326141119003295	0.0405660569667816	0.02662298	0.00987339	0.26953125	0.15625
EPS15L1_e22_del121to123	del121to123	TGTTCAGTGGACATCCGTCACCTTTGTTTTAACAACTATTTTTGCCTCTCTTTCATGTCCTCTCTTACAGCCCCCACCTTCTGGCCCTTTCACCTCCTCCTTGGGAGGGGCAGGATTCTCTGACCCCTTTAAAAGTAAACAGGACACTCCTGCTCTGCCTCCGAAGAAACCTGCTCCTCCACGGCCTAAACCGCCCAGCGGTCAGTAAGCTTTCTTCTCTCGCAG	EPS15L1	EPS15L1_e22	ENSE00003557468	EPS15L1_e22	ENSE00003557468	∆3nt	∆3nt	Exon	78.9174923986592	76.9578787849556	-1.95961361370359	42.7350427350427	32.1428571428572	76.9716088328076	0.150088744546469	-0.03547752	-0.10692051	-0.0298572480678558	-0.0507943332195282	-0.04710993	-0.04093355	-0.099609375	-0.2138671875
EPS15L1_e22_A121T	A121T	TGTTCAGTGGACATCCGTCACCTTTGTTTTAACAACTATTTTTGCCTCTCTTTCATGTCCTCTCTTACAGCCCCCACCTTCTGGCCCTTTCACCTCCTCCTTGGGAGGGGCAGGATTCTCTGATGACCCCTTTAAAAGTAAACAGGACACTCCTGCTCTGCCTCCGAAGAAACCTGCTCCTCCACGGCCTAAACCGCCCAGCGGTCAGTAAGCTTTCTTCTCTCGCAG	EPS15L1	EPS15L1_e22	ENSE00003557468	EPS15L1_e22	ENSE00003557468	U	sub	Exon	78.9174923986592	80.1793147436376	1.2618223449784	46.8085106382979	52.3809523809524	76.6037735849057	0.150088744546469	0.017979622	0.026430696	-0.0142738819122314	-8.100271224975586e-05	0.009813696	-0.0011342764	0.1484375	0.029296875
EPS15L1_e22_C120G	C120G	TGTTCAGTGGACATCCGTCACCTTTGTTTTAACAACTATTTTTGCCTCTCTTTCATGTCCTCTCTTACAGCCCCCACCTTCTGGCCCTTTCACCTCCTCCTTGGGAGGGGCAGGATTCTGAGATGACCCCTTTAAAAGTAAACAGGACACTCCTGCTCTGCCTCCGAAGAAACCTGCTCCTCCACGGCCTAAACCGCCCAGCGGTCAGTAAGCTTTCTTCTCTCGCAG	EPS15L1	EPS15L1_e22	ENSE00003557468	EPS15L1_e22	ENSE00003557468	G	sub	Exon	78.9174923986592	79.2739681927569	0.35647579409771	46.875	33.3333333333333	81.6216216216216	0.150088744546469	-0.030374527	-0.09986335	-0.2177726477384567	-0.192790687084198	-0.042066395	-0.06015742	0.0234375	-0.056640625
EPS15L1_e22_C120T	C120T	TGTTCAGTGGACATCCGTCACCTTTGTTTTAACAACTATTTTTGCCTCTCTTTCATGTCCTCTCTTACAGCCCCCACCTTCTGGCCCTTTCACCTCCTCCTTGGGAGGGGCAGGATTCTTAGATGACCCCTTTAAAAGTAAACAGGACACTCCTGCTCTGCCTCCGAAGAAACCTGCTCCTCCACGGCCTAAACCGCCCAGCGGTCAGTAAGCTTTCTTCTCTCGCAG	EPS15L1	EPS15L1_e22	ENSE00003557468	EPS15L1_e22	ENSE00003557468	U	sub	Exon	78.9174923986592	76.9866600893944	-1.9308323092648	41.566265060241	44.4444444444444	86.2068965517242	0.150088744546469	-0.020946652	-0.1004343	0.0200892835855484	-0.0340553820133209	0.016744703	-0.0073162615	-0.31396484375	-0.1865234375
EPS15L1_e22_C118G	C118G	TGTTCAGTGGACATCCGTCACCTTTGTTTTAACAACTATTTTTGCCTCTCTTTCATGTCCTCTCTTACAGCCCCCACCTTCTGGCCCTTTCACCTCCTCCTTGGGAGGGGCAGGATTGTCAGATGACCCCTTTAAAAGTAAACAGGACACTCCTGCTCTGCCTCCGAAGAAACCTGCTCCTCCACGGCCTAAACCGCCCAGCGGTCAGTAAGCTTTCTTCTCTCGCAG	EPS15L1	EPS15L1_e22	ENSE00003557468	EPS15L1_e22	ENSE00003557468	G	sub	Exon	78.9174923986592	78.0955979804536	-0.821894418205593	43.37899543379	50.0	74.7692307692308	0.150088744546469	-0.0027407408	-0.00987643	0.0268639475107193	0.0116668939590454	0.028349966	0.002221495	-0.05078125	-0.1005859375
EPS15L1_e22_del118to138	del118to138	TGTTCAGTGGACATCCGTCACCTTTGTTTTAACAACTATTTTTGCCTCTCTTTCATGTCCTCTCTTACAGCCCCCACCTTCTGGCCCTTTCACCTCCTCCTTGGGAGGGGCAGGATTTAAACAGGACACTCCTGCTCTGCCTCCGAAGAAACCTGCTCCTCCACGGCCTAAACCGCCCAGCGGTCAGTAAGCTTTCTTCTCTCGCAG	EPS15L1	EPS15L1_e22	ENSE00003557468	EPS15L1_e22	ENSE00003557468	∆21nt	∆21nt	Exon	78.9174923986592	89.2384937181909	10.3210013195317	66.5254237288136	69.0476190476191	90.625	0.150088744546469	-0.0039482415	-0.038804322	-0.0691072344779968	0.0004670023918151	-0.025527477	-0.022621453	0.3359375	-0.0234375
EPS15L1_e22_del118to118	del118to118	TGTTCAGTGGACATCCGTCACCTTTGTTTTAACAACTATTTTTGCCTCTCTTTCATGTCCTCTCTTACAGCCCCCACCTTCTGGCCCTTTCACCTCCTCCTTGGGAGGGGCAGGATTTCAGATGACCCCTTTAAAAGTAAACAGGACACTCCTGCTCTGCCTCCGAAGAAACCTGCTCCTCCACGGCCTAAACCGCCCAGCGGTCAGTAAGCTTTCTTCTCTCGCAG	EPS15L1	EPS15L1_e22	ENSE00003557468	EPS15L1_e22	ENSE00003557468	∆1nt	∆1nt	Exon	78.9174923986592	75.646688995029	-3.2708034036302	39.3939393939394	40.9090909090909	82.3170731707317	0.150088744546469	0.0010588467	-0.10106242	-0.1306723654270172	-0.1738563179969787	-0.07491675	-0.056895614	0.052734375	-0.0322265625
EPS15L1_e22_del118to123	del118to123	TGTTCAGTGGACATCCGTCACCTTTGTTTTAACAACTATTTTTGCCTCTCTTTCATGTCCTCTCTTACAGCCCCCACCTTCTGGCCCTTTCACCTCCTCCTTGGGAGGGGCAGGATTTGACCCCTTTAAAAGTAAACAGGACACTCCTGCTCTGCCTCCGAAGAAACCTGCTCCTCCACGGCCTAAACCGCCCAGCGGTCAGTAAGCTTTCTTCTCTCGCAG	EPS15L1	EPS15L1_e22	ENSE00003557468	EPS15L1_e22	ENSE00003557468	∆6nt	∆6nt	Exon	78.9174923986592	86.3844477734397	7.4669553747805	60.6334841628959	53.5714285714286	80.0	0.150088744546469	-0.0038310885	-0.038030297	0.0374480187892913	-0.0372248291969299	-0.027103245	-0.016865462	0.03515625	-0.1259765625
EPS15L1_e22_C118T	C118T	TGTTCAGTGGACATCCGTCACCTTTGTTTTAACAACTATTTTTGCCTCTCTTTCATGTCCTCTCTTACAGCCCCCACCTTCTGGCCCTTTCACCTCCTCCTTGGGAGGGGCAGGATTTTCAGATGACCCCTTTAAAAGTAAACAGGACACTCCTGCTCTGCCTCCGAAGAAACCTGCTCCTCCACGGCCTAAACCGCCCAGCGGTCAGTAAGCTTTCTTCTCTCGCAG	EPS15L1	EPS15L1_e22	ENSE00003557468	EPS15L1_e22	ENSE00003557468	U	sub	Exon	78.9174923986592	79.9228935525964	1.0054011539372	46.7741935483871	46.4285714285714	81.3829787234043	0.150088744546469	-0.0007119179	-0.0057573617	0.0203368663787841	0.0043592751026153	0.027404636	0.0042367876	0.0	-0.0166015625
EPS15L1_e22_del115to117	del115to117	TGTTCAGTGGACATCCGTCACCTTTGTTTTAACAACTATTTTTGCCTCTCTTTCATGTCCTCTCTTACAGCCCCCACCTTCTGGCCCTTTCACCTCCTCCTTGGGAGGGGCAGGCTCAGATGACCCCTTTAAAAGTAAACAGGACACTCCTGCTCTGCCTCCGAAGAAACCTGCTCCTCCACGGCCTAAACCGCCCAGCGGTCAGTAAGCTTTCTTCTCTCGCAG	EPS15L1	EPS15L1_e22	ENSE00003557468	EPS15L1_e22	ENSE00003557468	∆3nt	∆3nt	Exon	78.9174923986592	81.4448558636705	2.5273634650113	50.2369668246446	42.4242424242424	82.0754716981132	0.150088744546469	-0.02113244	-0.056492865	0.0101138204336166	-0.0225264728069305	-0.024129748	-0.019182086	0.107421875	-0.021484375
EPS15L1_e22_A115C	A115C	TGTTCAGTGGACATCCGTCACCTTTGTTTTAACAACTATTTTTGCCTCTCTTTCATGTCCTCTCTTACAGCCCCCACCTTCTGGCCCTTTCACCTCCTCCTTGGGAGGGGCAGGCTTCTCAGATGACCCCTTTAAAAGTAAACAGGACACTCCTGCTCTGCCTCCGAAGAAACCTGCTCCTCCACGGCCTAAACCGCCCAGCGGTCAGTAAGCTTTCTTCTCTCGCAG	EPS15L1	EPS15L1_e22	ENSE00003557468	EPS15L1_e22	ENSE00003557468	C	sub	Exon	78.9174923986592	80.0672550041139	1.14976260545471	46.9387755102041	48.0	80.8612440191388	0.150088744546469	-0.0014234781	-0.0053987503	0.0151918828487396	-0.007114291191101	0.0074103773	-0.00072306395	-0.078125	-0.0673828125
EPS15L1_e22_A115G	A115G	TGTTCAGTGGACATCCGTCACCTTTGTTTTAACAACTATTTTTGCCTCTCTTTCATGTCCTCTCTTACAGCCCCCACCTTCTGGCCCTTTCACCTCCTCCTTGGGAGGGGCAGGGTTCTCAGATGACCCCTTTAAAAGTAAACAGGACACTCCTGCTCTGCCTCCGAAGAAACCTGCTCCTCCACGGCCTAAACCGCCCAGCGGTCAGTAAGCTTTCTTCTCTCGCAG	EPS15L1	EPS15L1_e22	ENSE00003557468	EPS15L1_e22	ENSE00003557468	G	sub	Exon	78.9174923986592	73.972686845227	-4.9448055534322	38.2352941176471	26.6666666666667	84.3137254901961	0.150088744546469	-0.07335317	-0.32462102	-0.0493815094232559	-0.1477996706962585	-0.017468005	-0.030962199	-0.40673828125	-0.27734375
EPS15L1_e22_del115to115	del115to115	TGTTCAGTGGACATCCGTCACCTTTGTTTTAACAACTATTTTTGCCTCTCTTTCATGTCCTCTCTTACAGCCCCCACCTTCTGGCCCTTTCACCTCCTCCTTGGGAGGGGCAGGTTCTCAGATGACCCCTTTAAAAGTAAACAGGACACTCCTGCTCTGCCTCCGAAGAAACCTGCTCCTCCACGGCCTAAACCGCCCAGCGGTCAGTAAGCTTTCTTCTCTCGCAG	EPS15L1	EPS15L1_e22	ENSE00003557468	EPS15L1_e22	ENSE00003557468	∆1nt	∆1nt	Exon	78.9174923986592	74.9622572544501	-3.95523514420909	38.0952380952381	46.1538461538462	74.7863247863248	0.150088744546469	-0.024386466	-0.24129504	-0.1471827179193496	-0.2897602617740631	-0.10804075	-0.08036423	-0.1923828125	-0.2060546875
EPS15L1_e22_A115T	A115T	TGTTCAGTGGACATCCGTCACCTTTGTTTTAACAACTATTTTTGCCTCTCTTTCATGTCCTCTCTTACAGCCCCCACCTTCTGGCCCTTTCACCTCCTCCTTGGGAGGGGCAGGTTTCTCAGATGACCCCTTTAAAAGTAAACAGGACACTCCTGCTCTGCCTCCGAAGAAACCTGCTCCTCCACGGCCTAAACCGCCCAGCGGTCAGTAAGCTTTCTTCTCTCGCAG	EPS15L1	EPS15L1_e22	ENSE00003557468	EPS15L1_e22	ENSE00003557468	U	sub	Exon	78.9174923986592	35.3504618993884	-43.5670304992708	9.30232558139535	3.47826086956522	35.126582278481	0.150088744546469	-0.027511626	-0.11030191	-0.0176644027233123	-0.0536714792251586	-0.008594543	-0.024188578	-0.2470703125	-0.20068359375
EPS15L1_e22_G114T	G114T	TGTTCAGTGGACATCCGTCACCTTTGTTTTAACAACTATTTTTGCCTCTCTTTCATGTCCTCTCTTACAGCCCCCACCTTCTGGCCCTTTCACCTCCTCCTTGGGAGGGGCAGTATTCTCAGATGACCCCTTTAAAAGTAAACAGGACACTCCTGCTCTGCCTCCGAAGAAACCTGCTCCTCCACGGCCTAAACCGCCCAGCGGTCAGTAAGCTTTCTTCTCTCGCAG	EPS15L1	EPS15L1_e22	ENSE00003557468	EPS15L1_e22	ENSE00003557468	U	sub	Exon	78.9174923986592	79.9011719443588	0.983679545699601	46.3541666666667	51.1627906976744	78.7610619469027	0.150088744546469	-0.011734158	-0.033257008	0.0003329366445541	-0.0134190320968627	0.012456745	0.003892392	-0.048828125	0.037109375
EPS15L1_e22_del114to116	del114to116	TGTTCAGTGGACATCCGTCACCTTTGTTTTAACAACTATTTTTGCCTCTCTTTCATGTCCTCTCTTACAGCCCCCACCTTCTGGCCCTTTCACCTCCTCCTTGGGAGGGGCAGTCTCAGATGACCCCTTTAAAAGTAAACAGGACACTCCTGCTCTGCCTCCGAAGAAACCTGCTCCTCCACGGCCTAAACCGCCCAGCGGTCAGTAAGCTTTCTTCTCTCGCAG	EPS15L1	EPS15L1_e22	ENSE00003557468	EPS15L1_e22	ENSE00003557468	∆3nt	∆3nt	Exon	78.9174923986592	78.7971708252406	-0.120321573418591	42.2907488986784	76.3157894736842	85.9943977591036	0.150088744546469	-0.013031602	-0.022910893	0.0077121555805206	0.0031857192516326	-0.012416869	-0.01669997	0.1640625	0.05859375
EPS15L1_e22_del113to118	del113to118	TGTTCAGTGGACATCCGTCACCTTTGTTTTAACAACTATTTTTGCCTCTCTTTCATGTCCTCTCTTACAGCCCCCACCTTCTGGCCCTTTCACCTCCTCCTTGGGAGGGGCATCAGATGACCCCTTTAAAAGTAAACAGGACACTCCTGCTCTGCCTCCGAAGAAACCTGCTCCTCCACGGCCTAAACCGCCCAGCGGTCAGTAAGCTTTCTTCTCTCGCAG	EPS15L1	EPS15L1_e22	ENSE00003557468	EPS15L1_e22	ENSE00003557468	∆6nt	∆6nt	Exon	78.9174923986592	84.3510876864188	5.43359528775961	52.8301886792453	68.421052631579	83.6909871244635	0.150088744546469	0.01336503	0.02837336	0.0219043642282485	0.0124075710773468	-0.04187286	0.004754871	0.283203125	0.107421875
EPS15L1_e22_G113T	G113T	TGTTCAGTGGACATCCGTCACCTTTGTTTTAACAACTATTTTTGCCTCTCTTTCATGTCCTCTCTTACAGCCCCCACCTTCTGGCCCTTTCACCTCCTCCTTGGGAGGGGCATGATTCTCAGATGACCCCTTTAAAAGTAAACAGGACACTCCTGCTCTGCCTCCGAAGAAACCTGCTCCTCCACGGCCTAAACCGCCCAGCGGTCAGTAAGCTTTCTTCTCTCGCAG	EPS15L1	EPS15L1_e22	ENSE00003557468	EPS15L1_e22	ENSE00003557468	U	sub	Exon	78.9174923986592	76.7170547400737	-2.2004376585855	39.5833333333333	46.1538461538462	80.952380952381	0.150088744546469	-0.0399926	-0.10633543	-0.175894409418106	-0.1995339542627334	-0.020598143	-0.04239446	-0.025390625	-0.07421875
EPS15L1_e22_del112to114	del112to114	TGTTCAGTGGACATCCGTCACCTTTGTTTTAACAACTATTTTTGCCTCTCTTTCATGTCCTCTCTTACAGCCCCCACCTTCTGGCCCTTTCACCTCCTCCTTGGGAGGGGCATTCTCAGATGACCCCTTTAAAAGTAAACAGGACACTCCTGCTCTGCCTCCGAAGAAACCTGCTCCTCCACGGCCTAAACCGCCCAGCGGTCAGTAAGCTTTCTTCTCTCGCAG	EPS15L1	EPS15L1_e22	ENSE00003557468	EPS15L1_e22	ENSE00003557468	∆3nt	∆3nt	Exon	78.9174923986592	82.4912810508736	3.5737886522144	48.1481481481482	76.4705882352941	82.5842696629213	0.150088744546469	-0.01594603	-0.044677317	0.007337674498558	-0.0199263095855712	-0.02053839	-0.018521845	0.171875	0.0263671875
EPS15L1_e22_A112C	A112C	TGTTCAGTGGACATCCGTCACCTTTGTTTTAACAACTATTTTTGCCTCTCTTTCATGTCCTCTCTTACAGCCCCCACCTTCTGGCCCTTTCACCTCCTCCTTGGGAGGGGCCGGATTCTCAGATGACCCCTTTAAAAGTAAACAGGACACTCCTGCTCTGCCTCCGAAGAAACCTGCTCCTCCACGGCCTAAACCGCCCAGCGGTCAGTAAGCTTTCTTCTCTCGCAG	EPS15L1	EPS15L1_e22	ENSE00003557468	EPS15L1_e22	ENSE00003557468	C	sub	Exon	78.9174923986592	79.0462791495414	0.128786750882204	42.8571428571429	74.0740740740741	78.8732394366197	0.150088744546469	0.009460837	0.034634054	0.0200638175010681	0.0318251252174377	0.037029237	0.01105538	0.291015625	0.15234375
EPS15L1_e22_del112to117	del112to117	TGTTCAGTGGACATCCGTCACCTTTGTTTTAACAACTATTTTTGCCTCTCTTTCATGTCCTCTCTTACAGCCCCCACCTTCTGGCCCTTTCACCTCCTCCTTGGGAGGGGCCTCAGATGACCCCTTTAAAAGTAAACAGGACACTCCTGCTCTGCCTCCGAAGAAACCTGCTCCTCCACGGCCTAAACCGCCCAGCGGTCAGTAAGCTTTCTTCTCTCGCAG	EPS15L1	EPS15L1_e22	ENSE00003557468	EPS15L1_e22	ENSE00003557468	∆6nt	∆6nt	Exon	78.9174923986592	84.6100998659228	5.69260746726361	54.3307086614173	71.4285714285714	83.7837837837838	0.150088744546469	0.006280422	0.01441288	0.0141737759113311	-0.0078904926776885	-0.0544177	0.006114185	0.265625	0.0859375
EPS15L1_e22_del112to112	del112to112	TGTTCAGTGGACATCCGTCACCTTTGTTTTAACAACTATTTTTGCCTCTCTTTCATGTCCTCTCTTACAGCCCCCACCTTCTGGCCCTTTCACCTCCTCCTTGGGAGGGGCGGATTCTCAGATGACCCCTTTAAAAGTAAACAGGACACTCCTGCTCTGCCTCCGAAGAAACCTGCTCCTCCACGGCCTAAACCGCCCAGCGGTCAGTAAGCTTTCTTCTCTCGCAG	EPS15L1	EPS15L1_e22	ENSE00003557468	EPS15L1_e22	ENSE00003557468	∆1nt	∆1nt	Exon	78.9174923986592	79.3834347820227	0.465942383363505	45.9016393442623	42.8571428571429	75.2941176470588	0.150088744546469	0.014016271	-0.045778185	-0.1109855473041534	-0.099795788526535	-0.05611044	-0.014696598	0.2421875	0.07421875
EPS15L1_e22_A112G	A112G	TGTTCAGTGGACATCCGTCACCTTTGTTTTAACAACTATTTTTGCCTCTCTTTCATGTCCTCTCTTACAGCCCCCACCTTCTGGCCCTTTCACCTCCTCCTTGGGAGGGGCGGGATTCTCAGATGACCCCTTTAAAAGTAAACAGGACACTCCTGCTCTGCCTCCGAAGAAACCTGCTCCTCCACGGCCTAAACCGCCCAGCGGTCAGTAAGCTTTCTTCTCTCGCAG	EPS15L1	EPS15L1_e22	ENSE00003557468	EPS15L1_e22	ENSE00003557468	G	sub	Exon	78.9174923986592	81.6241335669209	2.7066411682617	49.1408934707904	60.4166666666667	83.9108910891089	0.150088744546469	-0.021859229	-0.13110054	-0.0310921072959899	-0.1011271774768829	0.011919498	-0.0037425756	-0.0859375	-0.1279296875
EPS15L1_e22_del112to132	del112to132	TGTTCAGTGGACATCCGTCACCTTTGTTTTAACAACTATTTTTGCCTCTCTTTCATGTCCTCTCTTACAGCCCCCACCTTCTGGCCCTTTCACCTCCTCCTTGGGAGGGGCTAAAAGTAAACAGGACACTCCTGCTCTGCCTCCGAAGAAACCTGCTCCTCCACGGCCTAAACCGCCCAGCGGTCAGTAAGCTTTCTTCTCTCGCAG	EPS15L1	EPS15L1_e22	ENSE00003557468	EPS15L1_e22	ENSE00003557468	∆21nt	∆21nt	Exon	78.9174923986592	87.4734807985702	8.55598839991101	61.4814814814815	71.4285714285714	87.1886120996441	0.150088744546469	-0.0005968809	-0.035148054	-0.0737193375825882	0.0016871094703674	-0.008728296	-0.023918837	0.32421875	-0.1025390625
EPS15L1_e22_A112T	A112T	TGTTCAGTGGACATCCGTCACCTTTGTTTTAACAACTATTTTTGCCTCTCTTTCATGTCCTCTCTTACAGCCCCCACCTTCTGGCCCTTTCACCTCCTCCTTGGGAGGGGCTGGATTCTCAGATGACCCCTTTAAAAGTAAACAGGACACTCCTGCTCTGCCTCCGAAGAAACCTGCTCCTCCACGGCCTAAACCGCCCAGCGGTCAGTAAGCTTTCTTCTCTCGCAG	EPS15L1	EPS15L1_e22	ENSE00003557468	EPS15L1_e22	ENSE00003557468	U	sub	Exon	78.9174923986592	84.2016643862587	5.28417198759951	53.0434782608696	73.6842105263158	84.0909090909091	0.150088744546469	0.009269625	0.0195809	-0.01120126247406	0.0030249953269958	0.027999759	0.0070317686	0.193359375	0.068359375
EPS15L1_e22_C111G	C111G	TGTTCAGTGGACATCCGTCACCTTTGTTTTAACAACTATTTTTGCCTCTCTTTCATGTCCTCTCTTACAGCCCCCACCTTCTGGCCCTTTCACCTCCTCCTTGGGAGGGGGAGGATTCTCAGATGACCCCTTTAAAAGTAAACAGGACACTCCTGCTCTGCCTCCGAAGAAACCTGCTCCTCCACGGCCTAAACCGCCCAGCGGTCAGTAAGCTTTCTTCTCTCGCAG	EPS15L1	EPS15L1_e22	ENSE00003557468	EPS15L1_e22	ENSE00003557468	G	sub	Exon	78.9174923986592	79.6332889713822	0.715796572723004	45.0292397660819	75.0	78.6476868327402	0.150088744546469	-0.012558252	-0.066878796	-0.0197180062532424	-0.0590682625770568	0.03312266	-0.010204315	0.10546875	0.0419921875
EPS15L1_e22_del110to112	del110to112	TGTTCAGTGGACATCCGTCACCTTTGTTTTAACAACTATTTTTGCCTCTCTTTCATGTCCTCTCTTACAGCCCCCACCTTCTGGCCCTTTCACCTCCTCCTTGGGAGGGGGATTCTCAGATGACCCCTTTAAAAGTAAACAGGACACTCCTGCTCTGCCTCCGAAGAAACCTGCTCCTCCACGGCCTAAACCGCCCAGCGGTCAGTAAGCTTTCTTCTCTCGCAG	EPS15L1	EPS15L1_e22	ENSE00003557468	EPS15L1_e22	ENSE00003557468	∆3nt	∆3nt	Exon	78.9174923986592	80.4119579815788	1.4944655829196	44.3396226415094	72.7272727272727	83.2460732984293	0.150088744546469	-0.023569971	-0.0875732	-0.009413868188858	-0.0358164608478546	0.008972257	-0.022366464	0.193359375	-0.0849609375
EPS15L1_e22_C111T	C111T	TGTTCAGTGGACATCCGTCACCTTTGTTTTAACAACTATTTTTGCCTCTCTTTCATGTCCTCTCTTACAGCCCCCACCTTCTGGCCCTTTCACCTCCTCCTTGGGAGGGGTAGGATTCTCAGATGACCCCTTTAAAAGTAAACAGGACACTCCTGCTCTGCCTCCGAAGAAACCTGCTCCTCCACGGCCTAAACCGCCCAGCGGTCAGTAAGCTTTCTTCTCTCGCAG	EPS15L1	EPS15L1_e22	ENSE00003557468	EPS15L1_e22	ENSE00003557468	U	sub	Exon	78.9174923986592	83.7685276990849	4.85103530042571	53.781512605042	60.0	81.1059907834101	0.150088744546469	-0.04115337	-0.13636124	-0.0219600349664688	-0.0845327973365783	-0.00031921268	-0.0329327	-0.2216796875	-0.0732421875
EPS15L1_e22_del111to116	del111to116	TGTTCAGTGGACATCCGTCACCTTTGTTTTAACAACTATTTTTGCCTCTCTTTCATGTCCTCTCTTACAGCCCCCACCTTCTGGCCCTTTCACCTCCTCCTTGGGAGGGGTCTCAGATGACCCCTTTAAAAGTAAACAGGACACTCCTGCTCTGCCTCCGAAGAAACCTGCTCCTCCACGGCCTAAACCGCCCAGCGGTCAGTAAGCTTTCTTCTCTCGCAG	EPS15L1	EPS15L1_e22	ENSE00003557468	EPS15L1_e22	ENSE00003557468	∆6nt	∆6nt	Exon	78.9174923986592	79.4203198771671	0.502827478507906	43.6241610738255	64.5161290322581	84.6491228070176	0.150088744546469	-0.0067489743	-0.014840156	-0.0162520855665206	-0.0490430295467376	-0.052175254	-0.009849548	0.2109375	-0.0830078125
EPS15L1_e22_del111to131	del111to131	TGTTCAGTGGACATCCGTCACCTTTGTTTTAACAACTATTTTTGCCTCTCTTTCATGTCCTCTCTTACAGCCCCCACCTTCTGGCCCTTTCACCTCCTCCTTGGGAGGGGTTAAAAGTAAACAGGACACTCCTGCTCTGCCTCCGAAGAAACCTGCTCCTCCACGGCCTAAACCGCCCAGCGGTCAGTAAGCTTTCTTCTCTCGCAG	EPS15L1	EPS15L1_e22	ENSE00003557468	EPS15L1_e22	ENSE00003557468	∆21nt	∆21nt	Exon	78.9174923986592	87.1385793449287	8.22108694626951	60.9289617486339	71.4285714285714	87.9588839941263	0.150088744546469	-0.008028299	-0.102173835	-0.0690161734819412	-0.0195231139659881	-0.021765739	-0.037721574	0.294921875	-0.0107421875
EPS15L1_e22_G110T	G110T	TGTTCAGTGGACATCCGTCACCTTTGTTTTAACAACTATTTTTGCCTCTCTTTCATGTCCTCTCTTACAGCCCCCACCTTCTGGCCCTTTCACCTCCTCCTTGGGAGGGTCAGGATTCTCAGATGACCCCTTTAAAAGTAAACAGGACACTCCTGCTCTGCCTCCGAAGAAACCTGCTCCTCCACGGCCTAAACCGCCCAGCGGTCAGTAAGCTTTCTTCTCTCGCAG	EPS15L1	EPS15L1_e22	ENSE00003557468	EPS15L1_e22	ENSE00003557468	U	sub	Exon	78.9174923986592	78.8604021391438	-0.057090259515391	41.1111111111111	73.6842105263158	76.3888888888889	0.150088744546469	-0.022660822	-0.035872728	-0.0244652777910232	-0.0158533155918121	-0.0015296936	-0.0010035038	-0.1103515625	0.0087890625
EPS15L1_e22_del110to115	del110to115	TGTTCAGTGGACATCCGTCACCTTTGTTTTAACAACTATTTTTGCCTCTCTTTCATGTCCTCTCTTACAGCCCCCACCTTCTGGCCCTTTCACCTCCTCCTTGGGAGGGTTCTCAGATGACCCCTTTAAAAGTAAACAGGACACTCCTGCTCTGCCTCCGAAGAAACCTGCTCCTCCACGGCCTAAACCGCCCAGCGGTCAGTAAGCTTTCTTCTCTCGCAG	EPS15L1	EPS15L1_e22	ENSE00003557468	EPS15L1_e22	ENSE00003557468	∆6nt	∆6nt	Exon	78.9174923986592	83.8456532167182	4.928160818059	53.5971223021583	62.2641509433962	86.5079365079365	0.150088744546469	-0.011553675	-0.030721784	-0.0004084706306457	-0.0392603576183319	-0.05893001	0.0012389123	0.048828125	0.05078125
EPS15L1_e22_del110to130	del110to130	TGTTCAGTGGACATCCGTCACCTTTGTTTTAACAACTATTTTTGCCTCTCTTTCATGTCCTCTCTTACAGCCCCCACCTTCTGGCCCTTTCACCTCCTCCTTGGGAGGGTTTAAAAGTAAACAGGACACTCCTGCTCTGCCTCCGAAGAAACCTGCTCCTCCACGGCCTAAACCGCCCAGCGGTCAGTAAGCTTTCTTCTCTCGCAG	EPS15L1	EPS15L1_e22	ENSE00003557468	EPS15L1_e22	ENSE00003557468	∆21nt	∆21nt	Exon	78.9174923986592	87.341423379112	8.42393098045281	60.5809128630705	79.4871794871795	89.4736842105263	0.150088744546469	-0.013401836	-0.06170407	-0.0704736709594726	-0.0153012871742248	-0.02148524	-0.04125288	0.248046875	-0.0078125
EPS15L1_e22_G109T	G109T	TGTTCAGTGGACATCCGTCACCTTTGTTTTAACAACTATTTTTGCCTCTCTTTCATGTCCTCTCTTACAGCCCCCACCTTCTGGCCCTTTCACCTCCTCCTTGGGAGGTGCAGGATTCTCAGATGACCCCTTTAAAAGTAAACAGGACACTCCTGCTCTGCCTCCGAAGAAACCTGCTCCTCCACGGCCTAAACCGCCCAGCGGTCAGTAAGCTTTCTTCTCTCGCAG	EPS15L1	EPS15L1_e22	ENSE00003557468	EPS15L1_e22	ENSE00003557468	U	sub	Exon	78.9174923986592	79.0044121619158	0.0869197632566099	45.5696202531646	42.2222222222222	82.9971181556196	0.150088744546469	0.0078318715	0.056225955	-0.0285082906484603	0.0297869741916656	0.0065228343	-0.0017339885	0.224609375	0.126953125
EPS15L1_e22_G108T	G108T	TGTTCAGTGGACATCCGTCACCTTTGTTTTAACAACTATTTTTGCCTCTCTTTCATGTCCTCTCTTACAGCCCCCACCTTCTGGCCCTTTCACCTCCTCCTTGGGAGTGGCAGGATTCTCAGATGACCCCTTTAAAAGTAAACAGGACACTCCTGCTCTGCCTCCGAAGAAACCTGCTCCTCCACGGCCTAAACCGCCCAGCGGTCAGTAAGCTTTCTTCTCTCGCAG	EPS15L1	EPS15L1_e22	ENSE00003557468	EPS15L1_e22	ENSE00003557468	U	sub	Exon	78.9174923986592	76.9370766097215	-1.9804157889377	41.4790996784566	49.0566037735849	80.2083333333333	0.150088744546469	0.004479885	0.045936525	-0.0052685141563415	0.0454665124416351	0.005172372	0.0031224787	0.212890625	0.130859375
EPS15L1_e22_G107T	G107T	TGTTCAGTGGACATCCGTCACCTTTGTTTTAACAACTATTTTTGCCTCTCTTTCATGTCCTCTCTTACAGCCCCCACCTTCTGGCCCTTTCACCTCCTCCTTGGGATGGGCAGGATTCTCAGATGACCCCTTTAAAAGTAAACAGGACACTCCTGCTCTGCCTCCGAAGAAACCTGCTCCTCCACGGCCTAAACCGCCCAGCGGTCAGTAAGCTTTCTTCTCTCGCAG	EPS15L1	EPS15L1_e22	ENSE00003557468	EPS15L1_e22	ENSE00003557468	U	sub	Exon	78.9174923986592	79.4983545153236	0.580862116664405	44.6945337620579	62.0253164556962	85.0549450549451	0.150088744546469	0.0024996698	0.016559303	-0.0168224573135375	0.0170120596885681	0.0040402412	-0.00019133091	0.150390625	0.072265625
EPS15L1_e22_del106to126	del106to126	TGTTCAGTGGACATCCGTCACCTTTGTTTTAACAACTATTTTTGCCTCTCTTTCATGTCCTCTCTTACAGCCCCCACCTTCTGGCCCTTTCACCTCCTCCTTGGGCCCCTTTAAAAGTAAACAGGACACTCCTGCTCTGCCTCCGAAGAAACCTGCTCCTCCACGGCCTAAACCGCCCAGCGGTCAGTAAGCTTTCTTCTCTCGCAG	EPS15L1	EPS15L1_e22	ENSE00003557468	EPS15L1_e22	ENSE00003557468	∆21nt	∆21nt	Exon	78.9174923986592	84.6382704830128	5.72077808435361	54.0925266903915	76.1904761904762	87.0748299319728	0.150088744546469	-0.041890234	-0.06052062	-0.0920921564102172	-0.0174254775047302	-0.058703184	-0.027771205	0.27734375	0.07421875
EPS15L1_e22_A106C	A106C	TGTTCAGTGGACATCCGTCACCTTTGTTTTAACAACTATTTTTGCCTCTCTTTCATGTCCTCTCTTACAGCCCCCACCTTCTGGCCCTTTCACCTCCTCCTTGGGCGGGGCAGGATTCTCAGATGACCCCTTTAAAAGTAAACAGGACACTCCTGCTCTGCCTCCGAAGAAACCTGCTCCTCCACGGCCTAAACCGCCCAGCGGTCAGTAAGCTTTCTTCTCTCGCAG	EPS15L1	EPS15L1_e22	ENSE00003557468	EPS15L1_e22	ENSE00003557468	C	sub	Exon	78.9174923986592	78.7504114914194	-0.167080907239792	42.6966292134832	61.5384615384615	82.6771653543307	0.150088744546469	0.0027026236	0.008260369	0.0096946954727172	0.0140272080898284	0.017735839	0.004049033	0.15234375	0.005859375
EPS15L1_e22_del104to106	del104to106	TGTTCAGTGGACATCCGTCACCTTTGTTTTAACAACTATTTTTGCCTCTCTTTCATGTCCTCTCTTACAGCCCCCACCTTCTGGCCCTTTCACCTCCTCCTTGGGGGCAGGATTCTCAGATGACCCCTTTAAAAGTAAACAGGACACTCCTGCTCTGCCTCCGAAGAAACCTGCTCCTCCACGGCCTAAACCGCCCAGCGGTCAGTAAGCTTTCTTCTCTCGCAG	EPS15L1	EPS15L1_e22	ENSE00003557468	EPS15L1_e22	ENSE00003557468	∆3nt	∆3nt	Exon	78.9174923986592	82.9694173801047	4.05192498144551	51.0989010989011	70.8333333333333	81.3504823151125	0.150088744546469	-0.00024417043	-0.006405115	-0.0269824564456939	0.0084529519081115	-0.021277308	-0.024251759	0.197265625	0.076171875
EPS15L1_e22_del106to106	del106to106	TGTTCAGTGGACATCCGTCACCTTTGTTTTAACAACTATTTTTGCCTCTCTTTCATGTCCTCTCTTACAGCCCCCACCTTCTGGCCCTTTCACCTCCTCCTTGGGGGGGCAGGATTCTCAGATGACCCCTTTAAAAGTAAACAGGACACTCCTGCTCTGCCTCCGAAGAAACCTGCTCCTCCACGGCCTAAACCGCCCAGCGGTCAGTAAGCTTTCTTCTCTCGCAG	EPS15L1	EPS15L1_e22	ENSE00003557468	EPS15L1_e22	ENSE00003557468	∆1nt	∆1nt	Exon	78.9174923986592	76.0416797202493	-2.87581267840989	40.3726708074534	42.3076923076923	75.8064516129032	0.150088744546469	-0.0006006062	-0.13159841	-0.1048382967710495	-0.1706215739250183	-0.07481238	-0.05488643	0.171875	-0.0009765625
EPS15L1_e22_A106G	A106G	TGTTCAGTGGACATCCGTCACCTTTGTTTTAACAACTATTTTTGCCTCTCTTTCATGTCCTCTCTTACAGCCCCCACCTTCTGGCCCTTTCACCTCCTCCTTGGGGGGGGCAGGATTCTCAGATGACCCCTTTAAAAGTAAACAGGACACTCCTGCTCTGCCTCCGAAGAAACCTGCTCCTCCACGGCCTAAACCGCCCAGCGGTCAGTAAGCTTTCTTCTCTCGCAG	EPS15L1	EPS15L1_e22	ENSE00003557468	EPS15L1_e22	ENSE00003557468	G	sub	Exon	78.9174923986592	74.5810863445017	-4.33640605415749	33.3333333333333	43.75	91.6666666666667	0.150088744546469	-0.031342655	-0.19620222	-0.0343472957611084	-0.0872381925582885	-0.0008677244	-0.01944074	0.06640625	0.0
EPS15L1_e22_A106T	A106T	TGTTCAGTGGACATCCGTCACCTTTGTTTTAACAACTATTTTTGCCTCTCTTTCATGTCCTCTCTTACAGCCCCCACCTTCTGGCCCTTTCACCTCCTCCTTGGGTGGGGCAGGATTCTCAGATGACCCCTTTAAAAGTAAACAGGACACTCCTGCTCTGCCTCCGAAGAAACCTGCTCCTCCACGGCCTAAACCGCCCAGCGGTCAGTAAGCTTTCTTCTCTCGCAG	EPS15L1	EPS15L1_e22	ENSE00003557468	EPS15L1_e22	ENSE00003557468	U	sub	Exon	78.9174923986592	80.2523277814267	1.33483538276751	44.6808510638298	84.2105263157895	82.9493087557604	0.150088744546469	-0.012978911	-0.07329932	-5.7637691497802734e-05	-0.0440785586833953	0.015066922	-0.0028435588	-0.19140625	-0.103515625
EPS15L1_e22_G105T	G105T	TGTTCAGTGGACATCCGTCACCTTTGTTTTAACAACTATTTTTGCCTCTCTTTCATGTCCTCTCTTACAGCCCCCACCTTCTGGCCCTTTCACCTCCTCCTTGGTAGGGGCAGGATTCTCAGATGACCCCTTTAAAAGTAAACAGGACACTCCTGCTCTGCCTCCGAAGAAACCTGCTCCTCCACGGCCTAAACCGCCCAGCGGTCAGTAAGCTTTCTTCTCTCGCAG	EPS15L1	EPS15L1_e22	ENSE00003557468	EPS15L1_e22	ENSE00003557468	U	sub	Exon	78.9174923986592	81.5658803410721	2.6483879424129	49.1452991452992	57.7777777777778	78.5074626865672	0.150088744546469	-0.0814918	-0.1359275	-0.0242188721895217	-0.0551531612873077	-0.0076868534	-0.020403087	-0.181640625	0.021484375
EPS15L1_e22_G104T	G104T	TGTTCAGTGGACATCCGTCACCTTTGTTTTAACAACTATTTTTGCCTCTCTTTCATGTCCTCTCTTACAGCCCCCACCTTCTGGCCCTTTCACCTCCTCCTTGTGAGGGGCAGGATTCTCAGATGACCCCTTTAAAAGTAAACAGGACACTCCTGCTCTGCCTCCGAAGAAACCTGCTCCTCCACGGCCTAAACCGCCCAGCGGTCAGTAAGCTTTCTTCTCTCGCAG	EPS15L1	EPS15L1_e22	ENSE00003557468	EPS15L1_e22	ENSE00003557468	U	sub	Exon	78.9174923986592	78.5033098904926	-0.414182508166594	42.1686746987952	64.5161290322581	84.5849802371542	0.150088744546469	-0.038877457	-0.037230253	-0.117362767457962	-0.0868370532989502	-0.0025241077	-0.06769937	0.021484375	-0.0205078125
EPS15L1_e22_del103to123	del103to123	TGTTCAGTGGACATCCGTCACCTTTGTTTTAACAACTATTTTTGCCTCTCTTTCATGTCCTCTCTTACAGCCCCCACCTTCTGGCCCTTTCACCTCCTCCTTTGACCCCTTTAAAAGTAAACAGGACACTCCTGCTCTGCCTCCGAAGAAACCTGCTCCTCCACGGCCTAAACCGCCCAGCGGTCAGTAAGCTTTCTTCTCTCGCAG	EPS15L1	EPS15L1_e22	ENSE00003557468	EPS15L1_e22	ENSE00003557468	∆21nt	∆21nt	Exon	78.9174923986592	79.65230240448	0.734810005820807	46.7741935483871	42.9752066115703	76.2906309751434	0.150088744546469	-0.05075997	-0.08283675	-0.1004945933818817	-0.0479680001735687	-0.055949807	-0.03543362	0.29296875	0.09765625
EPS15L1_e22_G103T	G103T	TGTTCAGTGGACATCCGTCACCTTTGTTTTAACAACTATTTTTGCCTCTCTTTCATGTCCTCTCTTACAGCCCCCACCTTCTGGCCCTTTCACCTCCTCCTTTGGAGGGGCAGGATTCTCAGATGACCCCTTTAAAAGTAAACAGGACACTCCTGCTCTGCCTCCGAAGAAACCTGCTCCTCCACGGCCTAAACCGCCCAGCGGTCAGTAAGCTTTCTTCTCTCGCAG	EPS15L1	EPS15L1_e22	ENSE00003557468	EPS15L1_e22	ENSE00003557468	U	sub	Exon	78.9174923986592	74.3959464975257	-4.5215459011335	37.1584699453552	47.0588235294118	81.25	0.150088744546469	0.017183363	0.05542603	-0.0011374056339263	0.0406973659992218	0.013732284	-0.0012614727	0.251953125	0.044921875
EPS15L1_e22_del100to102	del100to102	TGTTCAGTGGACATCCGTCACCTTTGTTTTAACAACTATTTTTGCCTCTCTTTCATGTCCTCTCTTACAGCCCCCACCTTCTGGCCCTTTCACCTCCTCGGGAGGGGCAGGATTCTCAGATGACCCCTTTAAAAGTAAACAGGACACTCCTGCTCTGCCTCCGAAGAAACCTGCTCCTCCACGGCCTAAACCGCCCAGCGGTCAGTAAGCTTTCTTCTCTCGCAG	EPS15L1	EPS15L1_e22	ENSE00003557468	EPS15L1_e22	ENSE00003557468	∆3nt	∆3nt	Exon	78.9174923986592	84.0993958999332	5.18190350127401	52.6315789473684	80.7692307692308	86.2660944206009	0.150088744546469	0.011164665	0.02747178	0.0317549556493759	0.0381653606891632	0.0048880875	-0.0034920871	0.244140625	0.15234375
EPS15L1_e22_C100G	C100G	TGTTCAGTGGACATCCGTCACCTTTGTTTTAACAACTATTTTTGCCTCTCTTTCATGTCCTCTCTTACAGCCCCCACCTTCTGGCCCTTTCACCTCCTCGTTGGGAGGGGCAGGATTCTCAGATGACCCCTTTAAAAGTAAACAGGACACTCCTGCTCTGCCTCCGAAGAAACCTGCTCCTCCACGGCCTAAACCGCCCAGCGGTCAGTAAGCTTTCTTCTCTCGCAG	EPS15L1	EPS15L1_e22	ENSE00003557468	EPS15L1_e22	ENSE00003557468	G	sub	Exon	78.9174923986592	79.7413427568293	0.823850358170109	46.9465648854962	42.1052631578947	79.7297297297297	0.150088744546469	0.0018890798	0.022567928	0.0213011652231216	0.0325370728969574	0.016904503	0.0002656579	0.158203125	0.119140625
EPS15L1_e22_del100to100	del100to100	TGTTCAGTGGACATCCGTCACCTTTGTTTTAACAACTATTTTTGCCTCTCTTTCATGTCCTCTCTTACAGCCCCCACCTTCTGGCCCTTTCACCTCCTCTTGGGAGGGGCAGGATTCTCAGATGACCCCTTTAAAAGTAAACAGGACACTCCTGCTCTGCCTCCGAAGAAACCTGCTCCTCCACGGCCTAAACCGCCCAGCGGTCAGTAAGCTTTCTTCTCTCGCAG	EPS15L1	EPS15L1_e22	ENSE00003557468	EPS15L1_e22	ENSE00003557468	∆1nt	∆1nt	Exon	78.9174923986592	75.4199623240305	-3.4975300746287	37.9518072289157	60.0	78.1818181818182	0.150088744546469	-0.0060727894	-0.06650233	-0.1010619550943374	-0.1135286390781402	-0.065529376	-0.054087877	-0.044921875	-0.0537109375
EPS15L1_e22_C100T	C100T	TGTTCAGTGGACATCCGTCACCTTTGTTTTAACAACTATTTTTGCCTCTCTTTCATGTCCTCTCTTACAGCCCCCACCTTCTGGCCCTTTCACCTCCTCTTTGGGAGGGGCAGGATTCTCAGATGACCCCTTTAAAAGTAAACAGGACACTCCTGCTCTGCCTCCGAAGAAACCTGCTCCTCCACGGCCTAAACCGCCCAGCGGTCAGTAAGCTTTCTTCTCTCGCAG	EPS15L1	EPS15L1_e22	ENSE00003557468	EPS15L1_e22	ENSE00003557468	U	sub	Exon	78.9174923986592	80.4701494588183	1.5526570601591	46.4516129032258	60.0	78.3549783549784	0.150088744546469	-0.019334644	-0.056674242	-0.0093045234680175	-0.013636976480484	0.0026420653	0.0011594892	-0.09375	-0.046875
EPS15L1_e22_del99to104	del99to104	TGTTCAGTGGACATCCGTCACCTTTGTTTTAACAACTATTTTTGCCTCTCTTTCATGTCCTCTCTTACAGCCCCCACCTTCTGGCCCTTTCACCTCCTGAGGGGCAGGATTCTCAGATGACCCCTTTAAAAGTAAACAGGACACTCCTGCTCTGCCTCCGAAGAAACCTGCTCCTCCACGGCCTAAACCGCCCAGCGGTCAGTAAGCTTTCTTCTCTCGCAG	EPS15L1	EPS15L1_e22	ENSE00003557468	EPS15L1_e22	ENSE00003557468	∆6nt	∆6nt	Exon	78.9174923986592	84.8528447215528	5.93535232289361	55.6291390728477	62.8571428571429	82.2784810126582	0.150088744546469	-0.014386684	0.009887308	-0.1374646425247192	-0.0837375223636627	-0.10063851	-0.0268026	0.20703125	0.056640625
EPS15L1_e22_C99G	C99G	TGTTCAGTGGACATCCGTCACCTTTGTTTTAACAACTATTTTTGCCTCTCTTTCATGTCCTCTCTTACAGCCCCCACCTTCTGGCCCTTTCACCTCCTGCTTGGGAGGGGCAGGATTCTCAGATGACCCCTTTAAAAGTAAACAGGACACTCCTGCTCTGCCTCCGAAGAAACCTGCTCCTCCACGGCCTAAACCGCCCAGCGGTCAGTAAGCTTTCTTCTCTCGCAG	EPS15L1	EPS15L1_e22	ENSE00003557468	EPS15L1_e22	ENSE00003557468	G	sub	Exon	78.9174923986592	78.2080401073606	-0.709452291298596	41.044776119403	69.5652173913044	84.1346153846154	0.150088744546469	0.0042230785	0.0109862685	-0.0125139355659484	0.0092909038066864	0.013648003	0.0027379096	0.013671875	0.0400390625
EPS15L1_e22_C99T	C99T	TGTTCAGTGGACATCCGTCACCTTTGTTTTAACAACTATTTTTGCCTCTCTTTCATGTCCTCTCTTACAGCCCCCACCTTCTGGCCCTTTCACCTCCTTCTTGGGAGGGGCAGGATTCTCAGATGACCCCTTTAAAAGTAAACAGGACACTCCTGCTCTGCCTCCGAAGAAACCTGCTCCTCCACGGCCTAAACCGCCCAGCGGTCAGTAAGCTTTCTTCTCTCGCAG	EPS15L1	EPS15L1_e22	ENSE00003557468	EPS15L1_e22	ENSE00003557468	U	sub	Exon	78.9174923986592	82.9898025069894	4.0723101083302	48.5714285714286	80.0	86.764705882353	0.150088744546469	0.00076812506	0.00089249015	-0.0020150691270828	-0.0042337179183959	0.011128932	0.00080662966	-0.1337890625	-0.146484375
EPS15L1_e22_del93to95	del93to95	TGTTCAGTGGACATCCGTCACCTTTGTTTTAACAACTATTTTTGCCTCTCTTTCATGTCCTCTCTTACAGCCCCCACCTTCTGGCCCTTTCACCTCCTTGGGAGGGGCAGGATTCTCAGATGACCCCTTTAAAAGTAAACAGGACACTCCTGCTCTGCCTCCGAAGAAACCTGCTCCTCCACGGCCTAAACCGCCCAGCGGTCAGTAAGCTTTCTTCTCTCGCAG	EPS15L1	EPS15L1_e22	ENSE00003557468	EPS15L1_e22	ENSE00003557468	∆3nt	∆3nt	Exon	78.9174923986592	82.0478539667789	3.13036156811971	48.993288590604	66.6666666666667	87.0036101083033	0.150088744546469	-0.0031676292	-0.0031894743	0.0042388886213302	0.010226547718048	0.0006824732	-0.010928452	-0.00390625	-0.05859375
EPS15L1_e22_del97to102	del97to102	TGTTCAGTGGACATCCGTCACCTTTGTTTTAACAACTATTTTTGCCTCTCTTTCATGTCCTCTCTTACAGCCCCCACCTTCTGGCCCTTTCACCTCGGGAGGGGCAGGATTCTCAGATGACCCCTTTAAAAGTAAACAGGACACTCCTGCTCTGCCTCCGAAGAAACCTGCTCCTCCACGGCCTAAACCGCCCAGCGGTCAGTAAGCTTTCTTCTCTCGCAG	EPS15L1	EPS15L1_e22	ENSE00003557468	EPS15L1_e22	ENSE00003557468	∆6nt	∆6nt	Exon	78.9174923986592	82.3225694364409	3.4050770377817	50.2304147465438	66.6666666666667	84.8407643312102	0.150088744546469	0.024413943	0.045200318	0.0328420549631118	0.0396558046340942	-0.04325226	-0.006476462	0.25390625	0.166015625
EPS15L1_e22_C97G	C97G	TGTTCAGTGGACATCCGTCACCTTTGTTTTAACAACTATTTTTGCCTCTCTTTCATGTCCTCTCTTACAGCCCCCACCTTCTGGCCCTTTCACCTCGTCCTTGGGAGGGGCAGGATTCTCAGATGACCCCTTTAAAAGTAAACAGGACACTCCTGCTCTGCCTCCGAAGAAACCTGCTCCTCCACGGCCTAAACCGCCCAGCGGTCAGTAAGCTTTCTTCTCTCGCAG	EPS15L1	EPS15L1_e22	ENSE00003557468	EPS15L1_e22	ENSE00003557468	G	sub	Exon	78.9174923986592	78.181892194852	-0.735600203807196	43.5114503816794	48.7804878048781	85.25	0.150088744546469	0.008424491	0.028985798	0.0224572420120239	0.039548635482788	0.035807967	0.0033602715	0.1484375	0.14453125
EPS15L1_e22_del96to96	del96to96	TGTTCAGTGGACATCCGTCACCTTTGTTTTAACAACTATTTTTGCCTCTCTTTCATGTCCTCTCTTACAGCCCCCACCTTCTGGCCCTTTCACCTCTCCTTGGGAGGGGCAGGATTCTCAGATGACCCCTTTAAAAGTAAACAGGACACTCCTGCTCTGCCTCCGAAGAAACCTGCTCCTCCACGGCCTAAACCGCCCAGCGGTCAGTAAGCTTTCTTCTCTCGCAG	EPS15L1	EPS15L1_e22	ENSE00003557468	EPS15L1_e22	ENSE00003557468	∆1nt	∆1nt	Exon	78.9174923986592	80.5494188333728	1.6319264347136	46.5217391304348	63.6363636363636	80.6666666666667	0.150088744546469	-0.00496912	-0.054824173	-0.0934873521327972	-0.0996554195880889	-0.06572005	-0.048080027	-0.041015625	-0.0029296875
EPS15L1_e22_C97T	C97T	TGTTCAGTGGACATCCGTCACCTTTGTTTTAACAACTATTTTTGCCTCTCTTTCATGTCCTCTCTTACAGCCCCCACCTTCTGGCCCTTTCACCTCTTCCTTGGGAGGGGCAGGATTCTCAGATGACCCCTTTAAAAGTAAACAGGACACTCCTGCTCTGCCTCCGAAGAAACCTGCTCCTCCACGGCCTAAACCGCCCAGCGGTCAGTAAGCTTTCTTCTCTCGCAG	EPS15L1	EPS15L1_e22	ENSE00003557468	EPS15L1_e22	ENSE00003557468	U	sub	Exon	78.9174923986592	77.4043091064813	-1.5131832921779	42.1245421245421	49.1803278688525	80.091533180778	0.150088744546469	-0.0119279325	-0.015435219	0.0083330273628234	-0.0001932680606842	0.014090717	0.0011618137	-0.095703125	0.0
EPS15L1_e22_C96G	C96G	TGTTCAGTGGACATCCGTCACCTTTGTTTTAACAACTATTTTTGCCTCTCTTTCATGTCCTCTCTTACAGCCCCCACCTTCTGGCCCTTTCACCTGCTCCTTGGGAGGGGCAGGATTCTCAGATGACCCCTTTAAAAGTAAACAGGACACTCCTGCTCTGCCTCCGAAGAAACCTGCTCCTCCACGGCCTAAACCGCCCAGCGGTCAGTAAGCTTTCTTCTCTCGCAG	EPS15L1	EPS15L1_e22	ENSE00003557468	EPS15L1_e22	ENSE00003557468	G	sub	Exon	78.9174923986592	73.6728455578901	-5.2446468407691	35.3535353535354	45.8333333333333	79.8507462686567	0.150088744546469	0.006392628	0.01700896	-0.0090361237525939	0.0159635841846466	0.012990683	0.0020727217	0.0234375	0.064453125
EPS15L1_e22_del95to115	del95to115	TGTTCAGTGGACATCCGTCACCTTTGTTTTAACAACTATTTTTGCCTCTCTTTCATGTCCTCTCTTACAGCCCCCACCTTCTGGCCCTTTCACCTTCTCAGATGACCCCTTTAAAAGTAAACAGGACACTCCTGCTCTGCCTCCGAAGAAACCTGCTCCTCCACGGCCTAAACCGCCCAGCGGTCAGTAAGCTTTCTTCTCTCGCAG	EPS15L1	EPS15L1_e22	ENSE00003557468	EPS15L1_e22	ENSE00003557468	∆21nt	∆21nt	Exon	78.9174923986592	85.9053608933445	6.9878684946853	57.9961464354528	70.1612903225806	85.1528384279476	0.150088744546469	-0.0025565624	0.018618047	-0.0665887892246246	0.0401779413223266	0.0073357224	-0.00036606193	0.337890625	0.24609375
EPS15L1_e22_C96T	C96T	TGTTCAGTGGACATCCGTCACCTTTGTTTTAACAACTATTTTTGCCTCTCTTTCATGTCCTCTCTTACAGCCCCCACCTTCTGGCCCTTTCACCTTCTCCTTGGGAGGGGCAGGATTCTCAGATGACCCCTTTAAAAGTAAACAGGACACTCCTGCTCTGCCTCCGAAGAAACCTGCTCCTCCACGGCCTAAACCGCCCAGCGGTCAGTAAGCTTTCTTCTCTCGCAG	EPS15L1	EPS15L1_e22	ENSE00003557468	EPS15L1_e22	ENSE00003557468	U	sub	Exon	78.9174923986592	78.4362510757647	-0.481241322894499	44.4444444444444	41.6666666666667	76.8558951965066	0.150088744546469	-0.0016795099	0.013003647	-0.0030902028083801	0.0028249621391296	0.008245528	0.00015845895	-0.037109375	0.060546875
EPS15L1_e22_del93to98	del93to98	TGTTCAGTGGACATCCGTCACCTTTGTTTTAACAACTATTTTTGCCTCTCTTTCATGTCCTCTCTTACAGCCCCCACCTTCTGGCCCTTTCACCTTGGGAGGGGCAGGATTCTCAGATGACCCCTTTAAAAGTAAACAGGACACTCCTGCTCTGCCTCCGAAGAAACCTGCTCCTCCACGGCCTAAACCGCCCAGCGGTCAGTAAGCTTTCTTCTCTCGCAG	EPS15L1	EPS15L1_e22	ENSE00003557468	EPS15L1_e22	ENSE00003557468	∆6nt	∆6nt	Exon	78.9174923986592	83.4421042368315	4.52461183817231	52.6501766784452	62.6865671641791	82.2485207100592	0.150088744546469	0.013341606	0.019037962	0.0300081819295883	0.010634958744049	-0.04315898	-0.0022063255	0.013671875	0.06640625
EPS15L1_e22_C94G	C94G	TGTTCAGTGGACATCCGTCACCTTTGTTTTAACAACTATTTTTGCCTCTCTTTCATGTCCTCTCTTACAGCCCCCACCTTCTGGCCCTTTCACGTCCTCCTTGGGAGGGGCAGGATTCTCAGATGACCCCTTTAAAAGTAAACAGGACACTCCTGCTCTGCCTCCGAAGAAACCTGCTCCTCCACGGCCTAAACCGCCCAGCGGTCAGTAAGCTTTCTTCTCTCGCAG	EPS15L1	EPS15L1_e22	ENSE00003557468	EPS15L1_e22	ENSE00003557468	G	sub	Exon	78.9174923986592	77.5491336156863	-1.36835878297289	41.9354838709678	45.4545454545455	79.4520547945206	0.150088744546469	-0.0022621453	0.005939722	0.0260262191295623	0.0295941233634948	0.035348028	0.002527237	0.09375	0.11328125
EPS15L1_e22_del93to93	del93to93	TGTTCAGTGGACATCCGTCACCTTTGTTTTAACAACTATTTTTGCCTCTCTTTCATGTCCTCTCTTACAGCCCCCACCTTCTGGCCCTTTCACTCCTCCTTGGGAGGGGCAGGATTCTCAGATGACCCCTTTAAAAGTAAACAGGACACTCCTGCTCTGCCTCCGAAGAAACCTGCTCCTCCACGGCCTAAACCGCCCAGCGGTCAGTAAGCTTTCTTCTCTCGCAG	EPS15L1	EPS15L1_e22	ENSE00003557468	EPS15L1_e22	ENSE00003557468	∆1nt	∆1nt	Exon	78.9174923986592	81.5170003563456	2.59950795768641	48.3333333333333	66.6666666666667	77.2727272727273	0.150088744546469	-0.0071421266	-0.07329345	-0.0704739242792129	-0.0823986232280731	-0.05283162	-0.044087917	-0.03125	-0.0576171875
EPS15L1_e22_C94T	C94T	TGTTCAGTGGACATCCGTCACCTTTGTTTTAACAACTATTTTTGCCTCTCTTTCATGTCCTCTCTTACAGCCCCCACCTTCTGGCCCTTTCACTTCCTCCTTGGGAGGGGCAGGATTCTCAGATGACCCCTTTAAAAGTAAACAGGACACTCCTGCTCTGCCTCCGAAGAAACCTGCTCCTCCACGGCCTAAACCGCCCAGCGGTCAGTAAGCTTTCTTCTCTCGCAG	EPS15L1	EPS15L1_e22	ENSE00003557468	EPS15L1_e22	ENSE00003557468	U	sub	Exon	78.9174923986592	77.9842878364388	-0.933204562220391	43.3551198257081	50.0	77.0833333333333	0.150088744546469	-0.01594776	-0.030757725	0.0076864808797836	-0.0152018964290618	0.007465899	0.0005674064	-0.36279296875	-0.142578125
EPS15L1_e22_del93to113	del93to113	TGTTCAGTGGACATCCGTCACCTTTGTTTTAACAACTATTTTTGCCTCTCTTTCATGTCCTCTCTTACAGCCCCCACCTTCTGGCCCTTTCAGATTCTCAGATGACCCCTTTAAAAGTAAACAGGACACTCCTGCTCTGCCTCCGAAGAAACCTGCTCCTCCACGGCCTAAACCGCCCAGCGGTCAGTAAGCTTTCTTCTCTCGCAG	EPS15L1	EPS15L1_e22	ENSE00003557468	EPS15L1_e22	ENSE00003557468	∆21nt	∆21nt	Exon	78.9174923986592	88.110497792054	9.1930053933948	64.2487046632124	61.4035087719298	88.599348534202	0.150088744546469	-0.015199661	-0.031453937	-0.0963512808084487	0.0253065526485443	-0.016165078	-0.016275436	0.3359375	0.115234375
EPS15L1_e22_C93G	C93G	TGTTCAGTGGACATCCGTCACCTTTGTTTTAACAACTATTTTTGCCTCTCTTTCATGTCCTCTCTTACAGCCCCCACCTTCTGGCCCTTTCAGCTCCTCCTTGGGAGGGGCAGGATTCTCAGATGACCCCTTTAAAAGTAAACAGGACACTCCTGCTCTGCCTCCGAAGAAACCTGCTCCTCCACGGCCTAAACCGCCCAGCGGTCAGTAAGCTTTCTTCTCTCGCAG	EPS15L1	EPS15L1_e22	ENSE00003557468	EPS15L1_e22	ENSE00003557468	G	sub	Exon	78.9174923986592	77.0377645955082	-1.879727803151	41.1764705882353	47.0588235294118	80.625	0.150088744546469	-0.029496849	-0.05428028	0.0118219405412673	-0.0034577250480651	0.03728342	0.004541278	0.013671875	0.0205078125
EPS15L1_e22_C93T	C93T	TGTTCAGTGGACATCCGTCACCTTTGTTTTAACAACTATTTTTGCCTCTCTTTCATGTCCTCTCTTACAGCCCCCACCTTCTGGCCCTTTCATCTCCTCCTTGGGAGGGGCAGGATTCTCAGATGACCCCTTTAAAAGTAAACAGGACACTCCTGCTCTGCCTCCGAAGAAACCTGCTCCTCCACGGCCTAAACCGCCCAGCGGTCAGTAAGCTTTCTTCTCTCGCAG	EPS15L1	EPS15L1_e22	ENSE00003557468	EPS15L1_e22	ENSE00003557468	U	sub	Exon	78.9174923986592	78.1156524311797	-0.80183996747949	42.5339366515837	58.3333333333333	80.7588075880759	0.150088744546469	0.0045322776	0.022432566	-0.002425730228424	0.0204472541809082	0.008091837	-0.00052317977	0.0390625	0.076171875
EPS15L1_e22_A92C	A92C	TGTTCAGTGGACATCCGTCACCTTTGTTTTAACAACTATTTTTGCCTCTCTTTCATGTCCTCTCTTACAGCCCCCACCTTCTGGCCCTTTCCCCTCCTCCTTGGGAGGGGCAGGATTCTCAGATGACCCCTTTAAAAGTAAACAGGACACTCCTGCTCTGCCTCCGAAGAAACCTGCTCCTCCACGGCCTAAACCGCCCAGCGGTCAGTAAGCTTTCTTCTCTCGCAG	EPS15L1	EPS15L1_e22	ENSE00003557468	EPS15L1_e22	ENSE00003557468	C	sub	Exon	78.9174923986592	74.722768698344	-4.1947237003152	36.25	53.8461538461539	77.6223776223776	0.150088744546469	-0.03351602	-0.17720678	-0.0263319015502929	-0.096341997385025	0.0019306242	-0.025129676	-0.193359375	-0.216796875
EPS15L1_e22_del92to92	del92to92	TGTTCAGTGGACATCCGTCACCTTTGTTTTAACAACTATTTTTGCCTCTCTTTCATGTCCTCTCTTACAGCCCCCACCTTCTGGCCCTTTCCCTCCTCCTTGGGAGGGGCAGGATTCTCAGATGACCCCTTTAAAAGTAAACAGGACACTCCTGCTCTGCCTCCGAAGAAACCTGCTCCTCCACGGCCTAAACCGCCCAGCGGTCAGTAAGCTTTCTTCTCTCGCAG	EPS15L1	EPS15L1_e22	ENSE00003557468	EPS15L1_e22	ENSE00003557468	∆1nt	∆1nt	Exon	78.9174923986592	81.3998259701409	2.48233357148171	48.2142857142857	64.2857142857143	77.3006134969325	0.150088744546469	-0.02335307	-0.16766927	-0.0903543978929519	-0.1688866913318634	-0.06475559	-0.064447135	-0.099609375	-0.1630859375
EPS15L1_e22_A92G	A92G	TGTTCAGTGGACATCCGTCACCTTTGTTTTAACAACTATTTTTGCCTCTCTTTCATGTCCTCTCTTACAGCCCCCACCTTCTGGCCCTTTCGCCTCCTCCTTGGGAGGGGCAGGATTCTCAGATGACCCCTTTAAAAGTAAACAGGACACTCCTGCTCTGCCTCCGAAGAAACCTGCTCCTCCACGGCCTAAACCGCCCAGCGGTCAGTAAGCTTTCTTCTCTCGCAG	EPS15L1	EPS15L1_e22	ENSE00003557468	EPS15L1_e22	ENSE00003557468	G	sub	Exon	78.9174923986592	85.5287698069332	6.61127740827401	56.6929133858268	76.9230769230769	81.4814814814815	0.150088744546469	0.00065112114	0.019511133	0.0235994756221771	0.0292107164859771	0.025599957	0.004611701	0.16796875	0.08203125
EPS15L1_e22_del92to112	del92to112	TGTTCAGTGGACATCCGTCACCTTTGTTTTAACAACTATTTTTGCCTCTCTTTCATGTCCTCTCTTACAGCCCCCACCTTCTGGCCCTTTCGGATTCTCAGATGACCCCTTTAAAAGTAAACAGGACACTCCTGCTCTGCCTCCGAAGAAACCTGCTCCTCCACGGCCTAAACCGCCCAGCGGTCAGTAAGCTTTCTTCTCTCGCAG	EPS15L1	EPS15L1_e22	ENSE00003557468	EPS15L1_e22	ENSE00003557468	∆21nt	∆21nt	Exon	78.9174923986592	86.549120941042	7.63162854238281	59.4896331738437	71.5846994535519	88.0698351115422	0.150088744546469	0.017647803	0.043235928	-0.0566120147705078	0.0713984072208404	-0.024221748	0.00040274858	0.373046875	0.240234375
EPS15L1_e22_A92T	A92T	TGTTCAGTGGACATCCGTCACCTTTGTTTTAACAACTATTTTTGCCTCTCTTTCATGTCCTCTCTTACAGCCCCCACCTTCTGGCCCTTTCTCCTCCTCCTTGGGAGGGGCAGGATTCTCAGATGACCCCTTTAAAAGTAAACAGGACACTCCTGCTCTGCCTCCGAAGAAACCTGCTCCTCCACGGCCTAAACCGCCCAGCGGTCAGTAAGCTTTCTTCTCTCGCAG	EPS15L1	EPS15L1_e22	ENSE00003557468	EPS15L1_e22	ENSE00003557468	U	sub	Exon	78.9174923986592	79.8562248957648	0.93873249710561	46.9879518072289	45.0549450549451	78.1990521327014	0.150088744546469	-0.016052544	-0.022713393	0.0004582703113555	-0.0231740772724151	0.006965667	-0.010014743	0.04296875	-0.1318359375
EPS15L1_e22_del91to93	del91to93	TGTTCAGTGGACATCCGTCACCTTTGTTTTAACAACTATTTTTGCCTCTCTTTCATGTCCTCTCTTACAGCCCCCACCTTCTGGCCCTTTCTCCTCCTTGGGAGGGGCAGGATTCTCAGATGACCCCTTTAAAAGTAAACAGGACACTCCTGCTCTGCCTCCGAAGAAACCTGCTCCTCCACGGCCTAAACCGCCCAGCGGTCAGTAAGCTTTCTTCTCTCGCAG	EPS15L1	EPS15L1_e22	ENSE00003557468	EPS15L1_e22	ENSE00003557468	∆3nt	∆3nt	Exon	78.9174923986592	80.7002007453231	1.78270834666391	45.9821428571429	72.093023255814	85.1941747572816	0.150088744546469	-0.0162355	-0.027252436	-0.0010908544063568	-0.0139632523059844	-0.02463898	-0.024258733	0.04296875	-0.017578125
EPS15L1_e22_del91to96	del91to96	TGTTCAGTGGACATCCGTCACCTTTGTTTTAACAACTATTTTTGCCTCTCTTTCATGTCCTCTCTTACAGCCCCCACCTTCTGGCCCTTTCTCCTTGGGAGGGGCAGGATTCTCAGATGACCCCTTTAAAAGTAAACAGGACACTCCTGCTCTGCCTCCGAAGAAACCTGCTCCTCCACGGCCTAAACCGCCCAGCGGTCAGTAAGCTTTCTTCTCTCGCAG	EPS15L1	EPS15L1_e22	ENSE00003557468	EPS15L1_e22	ENSE00003557468	∆6nt	∆6nt	Exon	78.9174923986592	82.0438674361872	3.12637503752801	48.4126984126984	65.625	85.972850678733	0.150088744546469	-0.0047650635	-0.008757591	0.0257720798254013	-0.0087301433086395	-0.04004681	-0.012019932	0.01171875	0.0361328125
EPS15L1_e22_C91G	C91G	TGTTCAGTGGACATCCGTCACCTTTGTTTTAACAACTATTTTTGCCTCTCTTTCATGTCCTCTCTTACAGCCCCCACCTTCTGGCCCTTTGACCTCCTCCTTGGGAGGGGCAGGATTCTCAGATGACCCCTTTAAAAGTAAACAGGACACTCCTGCTCTGCCTCCGAAGAAACCTGCTCCTCCACGGCCTAAACCGCCCAGCGGTCAGTAAGCTTTCTTCTCTCGCAG	EPS15L1	EPS15L1_e22	ENSE00003557468	EPS15L1_e22	ENSE00003557468	G	sub	Exon	78.9174923986592	79.0238580406329	0.106365641973705	45.2488687782806	46.5116279069768	78.2747603833866	0.150088744546469	-0.012000263	-0.025392294	0.0254769921302795	0.0202799141407012	0.021157056	0.0030984879	0.10546875	0.1015625
EPS15L1_e22_C91T	C91T	TGTTCAGTGGACATCCGTCACCTTTGTTTTAACAACTATTTTTGCCTCTCTTTCATGTCCTCTCTTACAGCCCCCACCTTCTGGCCCTTTTACCTCCTCCTTGGGAGGGGCAGGATTCTCAGATGACCCCTTTAAAAGTAAACAGGACACTCCTGCTCTGCCTCCGAAGAAACCTGCTCCTCCACGGCCTAAACCGCCCAGCGGTCAGTAAGCTTTCTTCTCTCGCAG	EPS15L1	EPS15L1_e22	ENSE00003557468	EPS15L1_e22	ENSE00003557468	U	sub	Exon	78.9174923986592	75.1429853477284	-3.7745070509308	39.2638036809816	37.9310344827586	81.4634146341463	0.150088744546469	-0.0243648	-0.07659793	0.009133294224739	-0.0149768590927124	0.023614526	-0.0021470487	-0.1142578125	-0.0341796875
EPS15L1_e22_del87to107	del87to107	TGTTCAGTGGACATCCGTCACCTTTGTTTTAACAACTATTTTTGCCTCTCTTTCATGTCCTCTCTTACAGCCCCCACCTTCTGGCCGGGCAGGATTCTCAGATGACCCCTTTAAAAGTAAACAGGACACTCCTGCTCTGCCTCCGAAGAAACCTGCTCCTCCACGGCCTAAACCGCCCAGCGGTCAGTAAGCTTTCTTCTCTCGCAG	EPS15L1	EPS15L1_e22	ENSE00003557468	EPS15L1_e22	ENSE00003557468	∆21nt	∆21nt	Exon	78.9174923986592	86.8703348622655	7.9528424636063	60.6329113924051	66.9724770642202	88.9426957223568	0.150088744546469	0.025509536	0.060338497	0.0495242178440094	0.0841392278671264	0.057975173	0.0057791173	0.373046875	0.33203125
EPS15L1_e22_C87G	C87G	TGTTCAGTGGACATCCGTCACCTTTGTTTTAACAACTATTTTTGCCTCTCTTTCATGTCCTCTCTTACAGCCCCCACCTTCTGGCCGTTTCACCTCCTCCTTGGGAGGGGCAGGATTCTCAGATGACCCCTTTAAAAGTAAACAGGACACTCCTGCTCTGCCTCCGAAGAAACCTGCTCCTCCACGGCCTAAACCGCCCAGCGGTCAGTAAGCTTTCTTCTCTCGCAG	EPS15L1	EPS15L1_e22	ENSE00003557468	EPS15L1_e22	ENSE00003557468	G	sub	Exon	78.9174923986592	70.2486959933301	-8.66879640532909	30.6122448979592	42.8571428571429	81.7073170731707	0.150088744546469	0.02448532	0.05363211	0.0339411944150924	0.060036301612854	0.05664432	0.008433819	0.302734375	0.197265625
EPS15L1_e22_del87to89	del87to89	TGTTCAGTGGACATCCGTCACCTTTGTTTTAACAACTATTTTTGCCTCTCTTTCATGTCCTCTCTTACAGCCCCCACCTTCTGGCCTCACCTCCTCCTTGGGAGGGGCAGGATTCTCAGATGACCCCTTTAAAAGTAAACAGGACACTCCTGCTCTGCCTCCGAAGAAACCTGCTCCTCCACGGCCTAAACCGCCCAGCGGTCAGTAAGCTTTCTTCTCTCGCAG	EPS15L1	EPS15L1_e22	ENSE00003557468	EPS15L1_e22	ENSE00003557468	∆3nt	∆3nt	Exon	78.9174923986592	78.4377768228042	-0.479715575855	42.9411764705882	55.2631578947369	82.4561403508772	0.150088744546469	0.015143901	0.026225686	-0.0014370381832122	0.0157558023929595	-0.021281123	-0.008799702	0.17578125	0.0166015625
EPS15L1_e22_del85to85	del85to85	TGTTCAGTGGACATCCGTCACCTTTGTTTTAACAACTATTTTTGCCTCTCTTTCATGTCCTCTCTTACAGCCCCCACCTTCTGGCCTTTCACCTCCTCCTTGGGAGGGGCAGGATTCTCAGATGACCCCTTTAAAAGTAAACAGGACACTCCTGCTCTGCCTCCGAAGAAACCTGCTCCTCCACGGCCTAAACCGCCCAGCGGTCAGTAAGCTTTCTTCTCTCGCAG	EPS15L1	EPS15L1_e22	ENSE00003557468	EPS15L1_e22	ENSE00003557468	∆1nt	∆1nt	Exon	78.9174923986592	79.6975887861906	0.780096387531404	43.2692307692308	76.4705882352941	80.1418439716312	0.150088744546469	0.008349925	-0.011155993	-0.0702878981828689	-0.0492978394031524	-0.057737738	-0.025348216	0.166015625	0.0205078125
EPS15L1_e22_C87T	C87T	TGTTCAGTGGACATCCGTCACCTTTGTTTTAACAACTATTTTTGCCTCTCTTTCATGTCCTCTCTTACAGCCCCCACCTTCTGGCCTTTTCACCTCCTCCTTGGGAGGGGCAGGATTCTCAGATGACCCCTTTAAAAGTAAACAGGACACTCCTGCTCTGCCTCCGAAGAAACCTGCTCCTCCACGGCCTAAACCGCCCAGCGGTCAGTAAGCTTTCTTCTCTCGCAG	EPS15L1	EPS15L1_e22	ENSE00003557468	EPS15L1_e22	ENSE00003557468	U	sub	Exon	78.9174923986592	68.7070691929933	-10.2104232056659	29.4117647058824	25.0	77.5862068965517	0.150088744546469	-0.0004914403	0.016112119	-0.0104381591081619	0.009383350610733	0.0065605342	0.0013726056	0.076171875	0.056640625
EPS15L1_e22_C86G	C86G	TGTTCAGTGGACATCCGTCACCTTTGTTTTAACAACTATTTTTGCCTCTCTTTCATGTCCTCTCTTACAGCCCCCACCTTCTGGCGCTTTCACCTCCTCCTTGGGAGGGGCAGGATTCTCAGATGACCCCTTTAAAAGTAAACAGGACACTCCTGCTCTGCCTCCGAAGAAACCTGCTCCTCCACGGCCTAAACCGCCCAGCGGTCAGTAAGCTTTCTTCTCTCGCAG	EPS15L1	EPS15L1_e22	ENSE00003557468	EPS15L1_e22	ENSE00003557468	G	sub	Exon	78.9174923986592	74.2461643958965	-4.6713280027627	36.4516129032258	56.5217391304348	79.9116997792495	0.150088744546469	0.012625068	0.043035656	-0.0045592188835144	0.0427328944206237	0.019818366	0.004153043	0.263671875	0.14453125
EPS15L1_e22_del86to106	del86to106	TGTTCAGTGGACATCCGTCACCTTTGTTTTAACAACTATTTTTGCCTCTCTTTCATGTCCTCTCTTACAGCCCCCACCTTCTGGCGGGGCAGGATTCTCAGATGACCCCTTTAAAAGTAAACAGGACACTCCTGCTCTGCCTCCGAAGAAACCTGCTCCTCCACGGCCTAAACCGCCCAGCGGTCAGTAAGCTTTCTTCTCTCGCAG	EPS15L1	EPS15L1_e22	ENSE00003557468	EPS15L1_e22	ENSE00003557468	∆21nt	∆21nt	Exon	78.9174923986592	87.3892199385658	8.4717275399066	61.8110236220473	67.2268907563025	88.4109916367981	0.150088744546469	0.024330378	0.0547961	0.03394615650177	0.0753389596939086	0.049153507	0.0011272132	0.369140625	0.251953125
EPS15L1_e22_C86T	C86T	TGTTCAGTGGACATCCGTCACCTTTGTTTTAACAACTATTTTTGCCTCTCTTTCATGTCCTCTCTTACAGCCCCCACCTTCTGGCTCTTTCACCTCCTCCTTGGGAGGGGCAGGATTCTCAGATGACCCCTTTAAAAGTAAACAGGACACTCCTGCTCTGCCTCCGAAGAAACCTGCTCCTCCACGGCCTAAACCGCCCAGCGGTCAGTAAGCTTTCTTCTCTCGCAG	EPS15L1	EPS15L1_e22	ENSE00003557468	EPS15L1_e22	ENSE00003557468	U	sub	Exon	78.9174923986592	76.6735207300337	-2.2439716686255	40.1315789473684	60.0	79.3969849246231	0.150088744546469	0.0018642545	0.0274072	-0.0157749950885772	0.0008917450904846	0.008627266	0.004071921	0.12890625	0.033203125
EPS15L1_e22_del86to88	del86to88	TGTTCAGTGGACATCCGTCACCTTTGTTTTAACAACTATTTTTGCCTCTCTTTCATGTCCTCTCTTACAGCCCCCACCTTCTGGCTTCACCTCCTCCTTGGGAGGGGCAGGATTCTCAGATGACCCCTTTAAAAGTAAACAGGACACTCCTGCTCTGCCTCCGAAGAAACCTGCTCCTCCACGGCCTAAACCGCCCAGCGGTCAGTAAGCTTTCTTCTCTCGCAG	EPS15L1	EPS15L1_e22	ENSE00003557468	EPS15L1_e22	ENSE00003557468	∆3nt	∆3nt	Exon	78.9174923986592	78.9144904671576	-0.0030019315015894	43.75	57.5	81.8181818181818	0.150088744546469	0.017897487	0.036756188	0.0036607384681701	0.0355747640132904	-0.008154571	-0.0035356581	0.2578125	0.09765625
EPS15L1_e22_C85T	C85T	TGTTCAGTGGACATCCGTCACCTTTGTTTTAACAACTATTTTTGCCTCTCTTTCATGTCCTCTCTTACAGCCCCCACCTTCTGGTCCTTTCACCTCCTCCTTGGGAGGGGCAGGATTCTCAGATGACCCCTTTAAAAGTAAACAGGACACTCCTGCTCTGCCTCCGAAGAAACCTGCTCCTCCACGGCCTAAACCGCCCAGCGGTCAGTAAGCTTTCTTCTCTCGCAG	EPS15L1	EPS15L1_e22	ENSE00003557468	EPS15L1_e22	ENSE00003557468	U	sub	Exon	78.9174923986592	85.0867128250661	6.16922042640691	55.8558558558559	65.2173913043478	82.9015544041451	0.150088744546469	-0.0022984445	0.0039765537	-0.0074166506528854	0.0003400444984436	0.00825572	-0.0005045235	0.0859375	0.0458984375
EPS15L1_e22_del85to87	del85to87	TGTTCAGTGGACATCCGTCACCTTTGTTTTAACAACTATTTTTGCCTCTCTTTCATGTCCTCTCTTACAGCCCCCACCTTCTGGTTTCACCTCCTCCTTGGGAGGGGCAGGATTCTCAGATGACCCCTTTAAAAGTAAACAGGACACTCCTGCTCTGCCTCCGAAGAAACCTGCTCCTCCACGGCCTAAACCGCCCAGCGGTCAGTAAGCTTTCTTCTCTCGCAG	EPS15L1	EPS15L1_e22	ENSE00003557468	EPS15L1_e22	ENSE00003557468	∆3nt	∆3nt	Exon	78.9174923986592	81.8918665783896	2.97437417973041	49.2385786802031	60.377358490566	81.4696485623003	0.150088744546469	0.0020189583	0.019551575	-0.018535777926445	0.0236015617847442	-0.009326786	-0.0061850846	0.232421875	0.046875
EPS15L1_e22_del84to89	del84to89	TGTTCAGTGGACATCCGTCACCTTTGTTTTAACAACTATTTTTGCCTCTCTTTCATGTCCTCTCTTACAGCCCCCACCTTCTGTCACCTCCTCCTTGGGAGGGGCAGGATTCTCAGATGACCCCTTTAAAAGTAAACAGGACACTCCTGCTCTGCCTCCGAAGAAACCTGCTCCTCCACGGCCTAAACCGCCCAGCGGTCAGTAAGCTTTCTTCTCTCGCAG	EPS15L1	EPS15L1_e22	ENSE00003557468	EPS15L1_e22	ENSE00003557468	∆6nt	∆6nt	Exon	78.9174923986592	86.2009199926409	7.28342759398171	58.2608695652174	75.0	86.6242038216561	0.150088744546469	0.018214732	0.035734892	0.0079101175069808	6.541609764099121e-05	-0.033691287	0.006428927	0.203125	0.048828125
EPS15L1_e22_G84T	G84T	TGTTCAGTGGACATCCGTCACCTTTGTTTTAACAACTATTTTTGCCTCTCTTTCATGTCCTCTCTTACAGCCCCCACCTTCTGTCCCTTTCACCTCCTCCTTGGGAGGGGCAGGATTCTCAGATGACCCCTTTAAAAGTAAACAGGACACTCCTGCTCTGCCTCCGAAGAAACCTGCTCCTCCACGGCCTAAACCGCCCAGCGGTCAGTAAGCTTTCTTCTCTCGCAG	EPS15L1	EPS15L1_e22	ENSE00003557468	EPS15L1_e22	ENSE00003557468	U	sub	Exon	78.9174923986592	75.2002298505779	-3.71726254808129	39.6694214876033	35.2941176470588	70.253164556962	0.150088744546469	-0.023176938	-0.106919944	-0.0481497049331665	-0.1274426579475402	-0.0022963285	-0.014845759	-0.265625	-0.22802734375
EPS15L1_e22_G83T	G83T	TGTTCAGTGGACATCCGTCACCTTTGTTTTAACAACTATTTTTGCCTCTCTTTCATGTCCTCTCTTACAGCCCCCACCTTCTTGCCCTTTCACCTCCTCCTTGGGAGGGGCAGGATTCTCAGATGACCCCTTTAAAAGTAAACAGGACACTCCTGCTCTGCCTCCGAAGAAACCTGCTCCTCCACGGCCTAAACCGCCCAGCGGTCAGTAAGCTTTCTTCTCTCGCAG	EPS15L1	EPS15L1_e22	ENSE00003557468	EPS15L1_e22	ENSE00003557468	U	sub	Exon	78.9174923986592	77.4815261123896	-1.4359662862696	40.5063291139241	66.6666666666667	78.9719626168224	0.150088744546469	-0.025002033	-0.12013736	-0.0631640255451202	-0.1364175081253051	0.0012971163	-0.026846409	-0.25390625	-0.22021484375
EPS15L1_e22_del81to86	del81to86	TGTTCAGTGGACATCCGTCACCTTTGTTTTAACAACTATTTTTGCCTCTCTTTCATGTCCTCTCTTACAGCCCCCACCTTCTTTCACCTCCTCCTTGGGAGGGGCAGGATTCTCAGATGACCCCTTTAAAAGTAAACAGGACACTCCTGCTCTGCCTCCGAAGAAACCTGCTCCTCCACGGCCTAAACCGCCCAGCGGTCAGTAAGCTTTCTTCTCTCGCAG	EPS15L1	EPS15L1_e22	ENSE00003557468	EPS15L1_e22	ENSE00003557468	∆6nt	∆6nt	Exon	78.9174923986592	80.1893481605015	1.2718557618423	46.8208092485549	51.8518518518519	83.0434782608696	0.150088744546469	-0.00095015764	0.0064144135	-0.0287351757287979	-0.0642022490501403	-0.063685805	-0.0018059909	0.12890625	-0.0830078125
EPS15L1_e22_del81to83	del81to83	TGTTCAGTGGACATCCGTCACCTTTGTTTTAACAACTATTTTTGCCTCTCTTTCATGTCCTCTCTTACAGCCCCCACCTTGCCCTTTCACCTCCTCCTTGGGAGGGGCAGGATTCTCAGATGACCCCTTTAAAAGTAAACAGGACACTCCTGCTCTGCCTCCGAAGAAACCTGCTCCTCCACGGCCTAAACCGCCCAGCGGTCAGTAAGCTTTCTTCTCTCGCAG	EPS15L1	EPS15L1_e22	ENSE00003557468	EPS15L1_e22	ENSE00003557468	∆3nt	∆3nt	Exon	78.9174923986592	78.4606536347218	-0.456838763937395	44.2105263157895	45.1612903225807	84.1698841698842	0.150088744546469	-0.034172624	-0.12156063	-0.0536365061998367	-0.1037233769893646	-0.045026153	-0.041465223	-0.0859375	-0.12109375
EPS15L1_e22_C81G	C81G	TGTTCAGTGGACATCCGTCACCTTTGTTTTAACAACTATTTTTGCCTCTCTTTCATGTCCTCTCTTACAGCCCCCACCTTGTGGCCCTTTCACCTCCTCCTTGGGAGGGGCAGGATTCTCAGATGACCCCTTTAAAAGTAAACAGGACACTCCTGCTCTGCCTCCGAAGAAACCTGCTCCTCCACGGCCTAAACCGCCCAGCGGTCAGTAAGCTTTCTTCTCTCGCAG	EPS15L1	EPS15L1_e22	ENSE00003557468	EPS15L1_e22	ENSE00003557468	G	sub	Exon	78.9174923986592	80.5296243967792	1.61213199812	46.7289719626168	57.1428571428572	75.4464285714286	0.150088744546469	-0.0013519824	0.0022394955	-0.0223629474639892	-0.0122053027153015	0.0134755075	-0.001043886	-0.03515625	0.0244140625
EPS15L1_e22_del81to81	del81to81	TGTTCAGTGGACATCCGTCACCTTTGTTTTAACAACTATTTTTGCCTCTCTTTCATGTCCTCTCTTACAGCCCCCACCTTTGGCCCTTTCACCTCCTCCTTGGGAGGGGCAGGATTCTCAGATGACCCCTTTAAAAGTAAACAGGACACTCCTGCTCTGCCTCCGAAGAAACCTGCTCCTCCACGGCCTAAACCGCCCAGCGGTCAGTAAGCTTTCTTCTCTCGCAG	EPS15L1	EPS15L1_e22	ENSE00003557468	EPS15L1_e22	ENSE00003557468	∆1nt	∆1nt	Exon	78.9174923986592	79.2383734587965	0.320881060137301	44.7368421052632	53.8461538461539	80.2675585284281	0.150088744546469	0.016462862	-0.031828016	-0.0334304124116897	-0.049521654844284	-0.05513966	-0.029835165	0.01953125	-0.01953125
EPS15L1_e22_del80to100	del80to100	TGTTCAGTGGACATCCGTCACCTTTGTTTTAACAACTATTTTTGCCTCTCTTTCATGTCCTCTCTTACAGCCCCCACCTTTGGGAGGGGCAGGATTCTCAGATGACCCCTTTAAAAGTAAACAGGACACTCCTGCTCTGCCTCCGAAGAAACCTGCTCCTCCACGGCCTAAACCGCCCAGCGGTCAGTAAGCTTTCTTCTCTCGCAG	EPS15L1	EPS15L1_e22	ENSE00003557468	EPS15L1_e22	ENSE00003557468	∆21nt	∆21nt	Exon	78.9174923986592	88.4132919742434	9.49579957558421	64.5378151260504	66.4179104477612	89.2857142857143	0.150088744546469	0.011523962	-0.00030586123	-0.0285028666257858	0.0315048992633819	0.041247576	-0.028660864	0.296875	0.1171875
EPS15L1_e22_C81T	C81T	TGTTCAGTGGACATCCGTCACCTTTGTTTTAACAACTATTTTTGCCTCTCTTTCATGTCCTCTCTTACAGCCCCCACCTTTTGGCCCTTTCACCTCCTCCTTGGGAGGGGCAGGATTCTCAGATGACCCCTTTAAAAGTAAACAGGACACTCCTGCTCTGCCTCCGAAGAAACCTGCTCCTCCACGGCCTAAACCGCCCAGCGGTCAGTAAGCTTTCTTCTCTCGCAG	EPS15L1	EPS15L1_e22	ENSE00003557468	EPS15L1_e22	ENSE00003557468	U	sub	Exon	78.9174923986592	76.4485058383333	-2.46898656032589	41.4507772020725	38.7096774193548	76.2376237623762	0.150088744546469	-0.0039302707	-0.027390242	-0.0127198696136474	-0.0204400718212127	0.013314933	-0.008200824	-0.078125	-0.0263671875
EPS15L1_e22_del78to83	del78to83	TGTTCAGTGGACATCCGTCACCTTTGTTTTAACAACTATTTTTGCCTCTCTTTCATGTCCTCTCTTACAGCCCCCACGCCCTTTCACCTCCTCCTTGGGAGGGGCAGGATTCTCAGATGACCCCTTTAAAAGTAAACAGGACACTCCTGCTCTGCCTCCGAAGAAACCTGCTCCTCCACGGCCTAAACCGCCCAGCGGTCAGTAAGCTTTCTTCTCTCGCAG	EPS15L1	EPS15L1_e22	ENSE00003557468	EPS15L1_e22	ENSE00003557468	∆6nt	∆6nt	Exon	78.9174923986592	79.1387661646872	0.221273766028007	44.0677966101695	53.3333333333333	84.1463414634146	0.150088744546469	-0.0038551986	-0.019977361	-0.0378945916891098	-0.0494530498981475	-0.06401536	-0.012054235	0.125	-0.05078125
EPS15L1_e22_C78G	C78G	TGTTCAGTGGACATCCGTCACCTTTGTTTTAACAACTATTTTTGCCTCTCTTTCATGTCCTCTCTTACAGCCCCCACGTTCTGGCCCTTTCACCTCCTCCTTGGGAGGGGCAGGATTCTCAGATGACCCCTTTAAAAGTAAACAGGACACTCCTGCTCTGCCTCCGAAGAAACCTGCTCCTCCACGGCCTAAACCGCCCAGCGGTCAGTAAGCTTTCTTCTCTCGCAG	EPS15L1	EPS15L1_e22	ENSE00003557468	EPS15L1_e22	ENSE00003557468	G	sub	Exon	78.9174923986592	77.528709358403	-1.38878304025619	42.0	54.1666666666667	79.4425087108014	0.150088744546469	0.006292194	0.012075335	-0.0124345123767852	0.0144939720630645	0.0199987	-0.00744766	0.0859375	0.072265625
EPS15L1_e22_del77to77	del77to77	TGTTCAGTGGACATCCGTCACCTTTGTTTTAACAACTATTTTTGCCTCTCTTTCATGTCCTCTCTTACAGCCCCCACTTCTGGCCCTTTCACCTCCTCCTTGGGAGGGGCAGGATTCTCAGATGACCCCTTTAAAAGTAAACAGGACACTCCTGCTCTGCCTCCGAAGAAACCTGCTCCTCCACGGCCTAAACCGCCCAGCGGTCAGTAAGCTTTCTTCTCTCGCAG	EPS15L1	EPS15L1_e22	ENSE00003557468	EPS15L1_e22	ENSE00003557468	∆1nt	∆1nt	Exon	78.9174923986592	77.235041422605	-1.6824509760542	42.156862745098	42.1052631578947	79.4326241134752	0.150088744546469	0.005951673	-0.056372464	-0.0276007205247879	-0.0319128334522247	-0.06848046	-0.030386716	0.033203125	-0.01171875
EPS15L1_e22_C78T	C78T	TGTTCAGTGGACATCCGTCACCTTTGTTTTAACAACTATTTTTGCCTCTCTTTCATGTCCTCTCTTACAGCCCCCACTTTCTGGCCCTTTCACCTCCTCCTTGGGAGGGGCAGGATTCTCAGATGACCCCTTTAAAAGTAAACAGGACACTCCTGCTCTGCCTCCGAAGAAACCTGCTCCTCCACGGCCTAAACCGCCCAGCGGTCAGTAAGCTTTCTTCTCTCGCAG	EPS15L1	EPS15L1_e22	ENSE00003557468	EPS15L1_e22	ENSE00003557468	U	sub	Exon	78.9174923986592	83.1622933148297	4.24480091617051	52.0833333333333	65.2173913043478	77.2563176895307	0.150088744546469	-0.0139627755	-0.08555326	-0.0271089226007461	-0.0451198816299438	0.0034115314	-0.0054154396	-0.2041015625	-0.13671875
EPS15L1_e22_C77G	C77G	TGTTCAGTGGACATCCGTCACCTTTGTTTTAACAACTATTTTTGCCTCTCTTTCATGTCCTCTCTTACAGCCCCCAGCTTCTGGCCCTTTCACCTCCTCCTTGGGAGGGGCAGGATTCTCAGATGACCCCTTTAAAAGTAAACAGGACACTCCTGCTCTGCCTCCGAAGAAACCTGCTCCTCCACGGCCTAAACCGCCCAGCGGTCAGTAAGCTTTCTTCTCTCGCAG	EPS15L1	EPS15L1_e22	ENSE00003557468	EPS15L1_e22	ENSE00003557468	G	sub	Exon	78.9174923986592	79.7486282427718	0.831135844112607	47.5	34.7826086956522	83.2167832167832	0.150088744546469	0.0056942403	0.025478989	-0.0012769550085067	0.0185040235519409	0.021149367	0.0021989942	0.07421875	0.0390625
EPS15L1_e22_del77to82	del77to82	TGTTCAGTGGACATCCGTCACCTTTGTTTTAACAACTATTTTTGCCTCTCTTTCATGTCCTCTCTTACAGCCCCCAGGCCCTTTCACCTCCTCCTTGGGAGGGGCAGGATTCTCAGATGACCCCTTTAAAAGTAAACAGGACACTCCTGCTCTGCCTCCGAAGAAACCTGCTCCTCCACGGCCTAAACCGCCCAGCGGTCAGTAAGCTTTCTTCTCTCGCAG	EPS15L1	EPS15L1_e22	ENSE00003557468	EPS15L1_e22	ENSE00003557468	∆6nt	∆6nt	Exon	78.9174923986592	78.6475790623913	-0.269913336267891	42.7027027027027	63.8888888888889	77.3006134969325	0.150088744546469	0.009444028	-9.047985e-05	-0.0301434695720672	-0.0408840775489807	-0.06367636	-0.016364872	0.025390625	-0.138671875
EPS15L1_e22_del77to97	del77to97	TGTTCAGTGGACATCCGTCACCTTTGTTTTAACAACTATTTTTGCCTCTCTTTCATGTCCTCTCTTACAGCCCCCATCCTTGGGAGGGGCAGGATTCTCAGATGACCCCTTTAAAAGTAAACAGGACACTCCTGCTCTGCCTCCGAAGAAACCTGCTCCTCCACGGCCTAAACCGCCCAGCGGTCAGTAAGCTTTCTTCTCTCGCAG	EPS15L1	EPS15L1_e22	ENSE00003557468	EPS15L1_e22	ENSE00003557468	∆21nt	∆21nt	Exon	78.9174923986592	88.7048445205692	9.78735212191001	65.0280898876405	71.7791411042945	88.7859128822984	0.150088744546469	0.011784136	0.0018403232	-0.0351558625698089	0.0279769599437713	0.02515179	-0.008179039	0.310546875	0.0849609375
EPS15L1_e22_del77to79	del77to79	TGTTCAGTGGACATCCGTCACCTTTGTTTTAACAACTATTTTTGCCTCTCTTTCATGTCCTCTCTTACAGCCCCCATCTGGCCCTTTCACCTCCTCCTTGGGAGGGGCAGGATTCTCAGATGACCCCTTTAAAAGTAAACAGGACACTCCTGCTCTGCCTCCGAAGAAACCTGCTCCTCCACGGCCTAAACCGCCCAGCGGTCAGTAAGCTTTCTTCTCTCGCAG	EPS15L1	EPS15L1_e22	ENSE00003557468	EPS15L1_e22	ENSE00003557468	∆3nt	∆3nt	Exon	78.9174923986592	79.5747031816895	0.657210783030304	45.8015267175573	53.125	82.1608040201005	0.150088744546469	-0.0014864504	-0.012668788	9.2238187789917e-05	0.0052649080753326	-0.016657472	-0.0206438	0.123046875	0.037109375
EPS15L1_e22_C77T	C77T	TGTTCAGTGGACATCCGTCACCTTTGTTTTAACAACTATTTTTGCCTCTCTTTCATGTCCTCTCTTACAGCCCCCATCTTCTGGCCCTTTCACCTCCTCCTTGGGAGGGGCAGGATTCTCAGATGACCCCTTTAAAAGTAAACAGGACACTCCTGCTCTGCCTCCGAAGAAACCTGCTCCTCCACGGCCTAAACCGCCCAGCGGTCAGTAAGCTTTCTTCTCTCGCAG	EPS15L1	EPS15L1_e22	ENSE00003557468	EPS15L1_e22	ENSE00003557468	U	sub	Exon	78.9174923986592	79.7209329958488	0.803440597189609	44.5544554455446	62.5	80.2631578947368	0.150088744546469	-0.0021288693	0.011295974	-0.0022476315498352	0.0128331184387207	0.021955788	0.002637267	0.091796875	0.0341796875
EPS15L1_e22_A76C	A76C	TGTTCAGTGGACATCCGTCACCTTTGTTTTAACAACTATTTTTGCCTCTCTTTCATGTCCTCTCTTACAGCCCCCCCCTTCTGGCCCTTTCACCTCCTCCTTGGGAGGGGCAGGATTCTCAGATGACCCCTTTAAAAGTAAACAGGACACTCCTGCTCTGCCTCCGAAGAAACCTGCTCCTCCACGGCCTAAACCGCCCAGCGGTCAGTAAGCTTTCTTCTCTCGCAG	EPS15L1	EPS15L1_e22	ENSE00003557468	EPS15L1_e22	ENSE00003557468	C	sub	Exon	78.9174923986592	71.350791781957	-7.56670061670219	32.7868852459016	44.4444444444444	75.4491017964072	0.150088744546469	-0.020302087	-0.14561802	-0.0329522937536239	-0.0718406438827514	0.005200416	-0.0075121224	-0.087890625	-0.1416015625
EPS15L1_e22_del76to76	del76to76	TGTTCAGTGGACATCCGTCACCTTTGTTTTAACAACTATTTTTGCCTCTCTTTCATGTCCTCTCTTACAGCCCCCCCTTCTGGCCCTTTCACCTCCTCCTTGGGAGGGGCAGGATTCTCAGATGACCCCTTTAAAAGTAAACAGGACACTCCTGCTCTGCCTCCGAAGAAACCTGCTCCTCCACGGCCTAAACCGCCCAGCGGTCAGTAAGCTTTCTTCTCTCGCAG	EPS15L1	EPS15L1_e22	ENSE00003557468	EPS15L1_e22	ENSE00003557468	∆1nt	∆1nt	Exon	78.9174923986592	74.7602353207813	-4.1572570778779	36.6336633663366	50.0	76.969696969697	0.150088744546469	-0.0020939708	-0.13160124	-0.0365942120552063	-0.0758841633796691	-0.06367558	-0.036677957	-0.09375	-0.26220703125
EPS15L1_e22_del75to95	del75to95	TGTTCAGTGGACATCCGTCACCTTTGTTTTAACAACTATTTTTGCCTCTCTTTCATGTCCTCTCTTACAGCCCCCCTCCTTGGGAGGGGCAGGATTCTCAGATGACCCCTTTAAAAGTAAACAGGACACTCCTGCTCTGCCTCCGAAGAAACCTGCTCCTCCACGGCCTAAACCGCCCAGCGGTCAGTAAGCTTTCTTCTCTCGCAG	EPS15L1	EPS15L1_e22	ENSE00003557468	EPS15L1_e22	ENSE00003557468	∆21nt	∆21nt	Exon	78.9174923986592	83.4869244259939	4.56943202733471	52.317880794702	72.4489795918367	84.8648648648649	0.150088744546469	0.013863891	-0.010515213	-0.0378130376338958	0.0102265775203704	0.030443281	-0.026690304	0.306640625	0.119140625
EPS15L1_e22_A76G	A76G	TGTTCAGTGGACATCCGTCACCTTTGTTTTAACAACTATTTTTGCCTCTCTTTCATGTCCTCTCTTACAGCCCCCGCCTTCTGGCCCTTTCACCTCCTCCTTGGGAGGGGCAGGATTCTCAGATGACCCCTTTAAAAGTAAACAGGACACTCCTGCTCTGCCTCCGAAGAAACCTGCTCCTCCACGGCCTAAACCGCCCAGCGGTCAGTAAGCTTTCTTCTCTCGCAG	EPS15L1	EPS15L1_e22	ENSE00003557468	EPS15L1_e22	ENSE00003557468	G	sub	Exon	78.9174923986592	77.4390011393438	-1.4784912593154	40.5940594059406	54.5454545454546	84.3137254901961	0.150088744546469	0.012019187	0.029224336	-0.0011440813541412	0.0149910151958465	0.031437367	0.011833847	0.17578125	-0.0107421875
EPS15L1_e22_A76T	A76T	TGTTCAGTGGACATCCGTCACCTTTGTTTTAACAACTATTTTTGCCTCTCTTTCATGTCCTCTCTTACAGCCCCCTCCTTCTGGCCCTTTCACCTCCTCCTTGGGAGGGGCAGGATTCTCAGATGACCCCTTTAAAAGTAAACAGGACACTCCTGCTCTGCCTCCGAAGAAACCTGCTCCTCCACGGCCTAAACCGCCCAGCGGTCAGTAAGCTTTCTTCTCTCGCAG	EPS15L1	EPS15L1_e22	ENSE00003557468	EPS15L1_e22	ENSE00003557468	U	sub	Exon	78.9174923986592	82.3343813203844	3.4168889217252	50.5555555555556	60.0	80.6949806949807	0.150088744546469	-0.0026071072	-0.032171637	-0.0141464471817016	-0.0217562615871429	0.016263425	-0.004591644	-0.009765625	-0.095703125
EPS15L1_e22_del75to80	del75to80	TGTTCAGTGGACATCCGTCACCTTTGTTTTAACAACTATTTTTGCCTCTCTTTCATGTCCTCTCTTACAGCCCCCTGGCCCTTTCACCTCCTCCTTGGGAGGGGCAGGATTCTCAGATGACCCCTTTAAAAGTAAACAGGACACTCCTGCTCTGCCTCCGAAGAAACCTGCTCCTCCACGGCCTAAACCGCCCAGCGGTCAGTAAGCTTTCTTCTCTCGCAG	EPS15L1	EPS15L1_e22	ENSE00003557468	EPS15L1_e22	ENSE00003557468	∆6nt	∆6nt	Exon	78.9174923986592	82.2739443092557	3.3564519105965	50.5681818181818	57.1428571428572	78.515625	0.150088744546469	0.006388694	-0.0047032833	-0.0296271741390228	-0.0401074886322021	-0.0537377	-0.011058956	0.078125	-0.048828125
EPS15L1_e22_del74to76	del74to76	TGTTCAGTGGACATCCGTCACCTTTGTTTTAACAACTATTTTTGCCTCTCTTTCATGTCCTCTCTTACAGCCCCCTTCTGGCCCTTTCACCTCCTCCTTGGGAGGGGCAGGATTCTCAGATGACCCCTTTAAAAGTAAACAGGACACTCCTGCTCTGCCTCCGAAGAAACCTGCTCCTCCACGGCCTAAACCGCCCAGCGGTCAGTAAGCTTTCTTCTCTCGCAG	EPS15L1	EPS15L1_e22	ENSE00003557468	EPS15L1_e22	ENSE00003557468	∆3nt	∆3nt	Exon	78.9174923986592	78.3384404521691	-0.579051946490095	44.4444444444444	36.3636363636364	83.0357142857143	0.150088744546469	-0.005287111	-0.03048107	0.0061965584754943	-0.022749900817871	-0.032672018	-0.025446892	0.0546875	-0.0654296875
EPS15L1_e22_C75G	C75G	TGTTCAGTGGACATCCGTCACCTTTGTTTTAACAACTATTTTTGCCTCTCTTTCATGTCCTCTCTTACAGCCCCGACCTTCTGGCCCTTTCACCTCCTCCTTGGGAGGGGCAGGATTCTCAGATGACCCCTTTAAAAGTAAACAGGACACTCCTGCTCTGCCTCCGAAGAAACCTGCTCCTCCACGGCCTAAACCGCCCAGCGGTCAGTAAGCTTTCTTCTCTCGCAG	EPS15L1	EPS15L1_e22	ENSE00003557468	EPS15L1_e22	ENSE00003557468	G	sub	Exon	78.9174923986592	78.022983139612	-0.894509259047194	42.5438596491228	54.5454545454546	86.0119047619048	0.150088744546469	0.0080319345	0.04418868	0.0026258528232574	0.0346081852912902	0.04850608	0.0101490915	0.25	0.12890625
EPS15L1_e22_C75T	C75T	TGTTCAGTGGACATCCGTCACCTTTGTTTTAACAACTATTTTTGCCTCTCTTTCATGTCCTCTCTTACAGCCCCTACCTTCTGGCCCTTTCACCTCCTCCTTGGGAGGGGCAGGATTCTCAGATGACCCCTTTAAAAGTAAACAGGACACTCCTGCTCTGCCTCCGAAGAAACCTGCTCCTCCACGGCCTAAACCGCCCAGCGGTCAGTAAGCTTTCTTCTCTCGCAG	EPS15L1	EPS15L1_e22	ENSE00003557468	EPS15L1_e22	ENSE00003557468	U	sub	Exon	78.9174923986592	81.663340023571	2.7458476249118	50.0	50.0	77.9411764705882	0.150088744546469	-0.0067237318	-0.0081366	-0.021979808807373	-0.0269907116889953	-0.0018715262	-0.00863713	-0.0078125	-0.0419921875
EPS15L1_e22_C74G	C74G	TGTTCAGTGGACATCCGTCACCTTTGTTTTAACAACTATTTTTGCCTCTCTTTCATGTCCTCTCTTACAGCCCGCACCTTCTGGCCCTTTCACCTCCTCCTTGGGAGGGGCAGGATTCTCAGATGACCCCTTTAAAAGTAAACAGGACACTCCTGCTCTGCCTCCGAAGAAACCTGCTCCTCCACGGCCTAAACCGCCCAGCGGTCAGTAAGCTTTCTTCTCTCGCAG	EPS15L1	EPS15L1_e22	ENSE00003557468	EPS15L1_e22	ENSE00003557468	G	sub	Exon	78.9174923986592	80.0153748778823	1.0978824792231	47.3684210526316	40.0	85.7142857142857	0.150088744546469	0.002745986	0.03177297	0.0032536089420318	0.0361270308494567	0.014468789	0.010269046	0.205078125	0.080078125
EPS15L1_e22_C74T	C74T	TGTTCAGTGGACATCCGTCACCTTTGTTTTAACAACTATTTTTGCCTCTCTTTCATGTCCTCTCTTACAGCCCTCACCTTCTGGCCCTTTCACCTCCTCCTTGGGAGGGGCAGGATTCTCAGATGACCCCTTTAAAAGTAAACAGGACACTCCTGCTCTGCCTCCGAAGAAACCTGCTCCTCCACGGCCTAAACCGCCCAGCGGTCAGTAAGCTTTCTTCTCTCGCAG	EPS15L1	EPS15L1_e22	ENSE00003557468	EPS15L1_e22	ENSE00003557468	U	sub	Exon	78.9174923986592	82.6419053190227	3.72441292036351	51.8796992481203	52.1739130434783	78.8461538461538	0.150088744546469	-0.012233108	0.0084427595	-0.0067944526672363	0.0121915340423583	-0.004679084	-0.006367743	0.052734375	0.0244140625
EPS15L1_e22_del72to92	del72to92	TGTTCAGTGGACATCCGTCACCTTTGTTTTAACAACTATTTTTGCCTCTCTTTCATGTCCTCTCTTACAGCCCTCCTCCTTGGGAGGGGCAGGATTCTCAGATGACCCCTTTAAAAGTAAACAGGACACTCCTGCTCTGCCTCCGAAGAAACCTGCTCCTCCACGGCCTAAACCGCCCAGCGGTCAGTAAGCTTTCTTCTCTCGCAG	EPS15L1	EPS15L1_e22	ENSE00003557468	EPS15L1_e22	ENSE00003557468	∆21nt	∆21nt	Exon	78.9174923986592	84.5111698046915	5.5936774060323	55.5873925501433	58.9928057553957	83.4085778781038	0.150088744546469	0.020482004	0.024179518	-0.0324300974607467	0.0379093587398529	0.030283988	-0.0055657923	0.3203125	0.154296875
EPS15L1_e22_del74to79	del74to79	TGTTCAGTGGACATCCGTCACCTTTGTTTTAACAACTATTTTTGCCTCTCTTTCATGTCCTCTCTTACAGCCCTCTGGCCCTTTCACCTCCTCCTTGGGAGGGGCAGGATTCTCAGATGACCCCTTTAAAAGTAAACAGGACACTCCTGCTCTGCCTCCGAAGAAACCTGCTCCTCCACGGCCTAAACCGCCCAGCGGTCAGTAAGCTTTCTTCTCTCGCAG	EPS15L1	EPS15L1_e22	ENSE00003557468	EPS15L1_e22	ENSE00003557468	∆6nt	∆6nt	Exon	78.9174923986592	81.1057674014677	2.1882750028085	47.3451327433628	65.9574468085106	79.6195652173913	0.150088744546469	0.004219085	0.00674963	-0.0139387249946594	-0.0279692709445953	-0.058759928	-0.0012512207	0.095703125	-0.1220703125
EPS15L1_e22_C73G	C73G	TGTTCAGTGGACATCCGTCACCTTTGTTTTAACAACTATTTTTGCCTCTCTTTCATGTCCTCTCTTACAGCCGCCACCTTCTGGCCCTTTCACCTCCTCCTTGGGAGGGGCAGGATTCTCAGATGACCCCTTTAAAAGTAAACAGGACACTCCTGCTCTGCCTCCGAAGAAACCTGCTCCTCCACGGCCTAAACCGCCCAGCGGTCAGTAAGCTTTCTTCTCTCGCAG	EPS15L1	EPS15L1_e22	ENSE00003557468	EPS15L1_e22	ENSE00003557468	G	sub	Exon	78.9174923986592	81.5142818652308	2.5967894665716	48.6988847583643	62.5	81.4814814814815	0.150088744546469	0.005084157	0.04011205	-0.0012073218822479	0.042809247970581	0.025247186	0.0061713755	0.2734375	0.12109375
EPS15L1_e22_C73T	C73T	TGTTCAGTGGACATCCGTCACCTTTGTTTTAACAACTATTTTTGCCTCTCTTTCATGTCCTCTCTTACAGCCTCCACCTTCTGGCCCTTTCACCTCCTCCTTGGGAGGGGCAGGATTCTCAGATGACCCCTTTAAAAGTAAACAGGACACTCCTGCTCTGCCTCCGAAGAAACCTGCTCCTCCACGGCCTAAACCGCCCAGCGGTCAGTAAGCTTTCTTCTCTCGCAG	EPS15L1	EPS15L1_e22	ENSE00003557468	EPS15L1_e22	ENSE00003557468	U	sub	Exon	78.9174923986592	78.9369973186582	0.0195049199990027	44.2105263157895	55.1724137931035	82.2134387351779	0.150088744546469	0.008331984	0.036606967	0.0164529830217361	0.0347283482551574	0.011236429	0.00048831105	0.224609375	0.0595703125
EPS15L1_e22_del71to76	del71to76	TGTTCAGTGGACATCCGTCACCTTTGTTTTAACAACTATTTTTGCCTCTCTTTCATGTCCTCTCTTACAGCCTTCTGGCCCTTTCACCTCCTCCTTGGGAGGGGCAGGATTCTCAGATGACCCCTTTAAAAGTAAACAGGACACTCCTGCTCTGCCTCCGAAGAAACCTGCTCCTCCACGGCCTAAACCGCCCAGCGGTCAGTAAGCTTTCTTCTCTCGCAG	EPS15L1	EPS15L1_e22	ENSE00003557468	EPS15L1_e22	ENSE00003557468	∆6nt	∆6nt	3'SS	78.9174923986592	84.8052461825912	5.887753783932	55.2325581395349	67.8571428571429	82.962962962963	0.150088744546469	-0.48179176	-0.45463943	-0.3290302157402038	-0.4620133638381958	-0.3878991	-0.4813092	-0.240234375	-0.2626953125
EPS15L1_e22_C72G	C72G	TGTTCAGTGGACATCCGTCACCTTTGTTTTAACAACTATTTTTGCCTCTCTTTCATGTCCTCTCTTACAGCGCCCACCTTCTGGCCCTTTCACCTCCTCCTTGGGAGGGGCAGGATTCTCAGATGACCCCTTTAAAAGTAAACAGGACACTCCTGCTCTGCCTCCGAAGAAACCTGCTCCTCCACGGCCTAAACCGCCCAGCGGTCAGTAAGCTTTCTTCTCTCGCAG	EPS15L1	EPS15L1_e22	ENSE00003557468	EPS15L1_e22	ENSE00003557468	G	sub	Exon	78.9174923986592	80.3550595082957	1.43756710963651	44.5454545454546	69.5652173913044	84.5714285714286	0.150088744546469	0.00915423	0.0397847	-0.0063509941101074	0.0355549454689025	0.02328229	0.010786712	0.2265625	0.078125
EPS15L1_e22_C72T	C72T	TGTTCAGTGGACATCCGTCACCTTTGTTTTAACAACTATTTTTGCCTCTCTTTCATGTCCTCTCTTACAGCTCCCACCTTCTGGCCCTTTCACCTCCTCCTTGGGAGGGGCAGGATTCTCAGATGACCCCTTTAAAAGTAAACAGGACACTCCTGCTCTGCCTCCGAAGAAACCTGCTCCTCCACGGCCTAAACCGCCCAGCGGTCAGTAAGCTTTCTTCTCTCGCAG	EPS15L1	EPS15L1_e22	ENSE00003557468	EPS15L1_e22	ENSE00003557468	U	sub	Exon	78.9174923986592	78.9834556470983	0.0659632484391048	42.9378531073446	70.3703703703704	83.7209302325582	0.150088744546469	0.007559985	0.037532777	-0.0030284225940704	0.0312024652957916	0.019663125	0.007827729	0.224609375	0.048828125
EPS15L1_e22_C71G	C71G	TGTTCAGTGGACATCCGTCACCTTTGTTTTAACAACTATTTTTGCCTCTCTTTCATGTCCTCTCTTACAGGCCCCACCTTCTGGCCCTTTCACCTCCTCCTTGGGAGGGGCAGGATTCTCAGATGACCCCTTTAAAAGTAAACAGGACACTCCTGCTCTGCCTCCGAAGAAACCTGCTCCTCCACGGCCTAAACCGCCCAGCGGTCAGTAAGCTTTCTTCTCTCGCAG	EPS15L1	EPS15L1_e22	ENSE00003557468	EPS15L1_e22	ENSE00003557468	G	sub	3'SS	78.9174923986592	81.3423933255992	2.42490092694001	49.0740740740741	53.8461538461539	74.1379310344828	0.150088744546469	0.014980942	0.04806328	-0.0043519139289855	0.0528851449489593	-0.023238987	0.011186302	0.267578125	0.0283203125
EPS15L1_e22_C71T	C71T	TGTTCAGTGGACATCCGTCACCTTTGTTTTAACAACTATTTTTGCCTCTCTTTCATGTCCTCTCTTACAGTCCCCACCTTCTGGCCCTTTCACCTCCTCCTTGGGAGGGGCAGGATTCTCAGATGACCCCTTTAAAAGTAAACAGGACACTCCTGCTCTGCCTCCGAAGAAACCTGCTCCTCCACGGCCTAAACCGCCCAGCGGTCAGTAAGCTTTCTTCTCTCGCAG	EPS15L1	EPS15L1_e22	ENSE00003557468	EPS15L1_e22	ENSE00003557468	U	sub	3'SS	78.9174923986592	75.746263525365	-3.1712288732942	38.5869565217391	52.0833333333333	79.3103448275862	0.150088744546469	-0.017134875	-0.08556071	-0.01869697868824	-0.0387150645256042	-0.037842512	-0.0017679632	-0.28662109375	-0.248046875
EPS15L1_e22_G70T	G70T	TGTTCAGTGGACATCCGTCACCTTTGTTTTAACAACTATTTTTGCCTCTCTTTCATGTCCTCTCTTACATCCCCCACCTTCTGGCCCTTTCACCTCCTCCTTGGGAGGGGCAGGATTCTCAGATGACCCCTTTAAAAGTAAACAGGACACTCCTGCTCTGCCTCCGAAGAAACCTGCTCCTCCACGGCCTAAACCGCCCAGCGGTCAGTAAGCTTTCTTCTCTCGCAG	EPS15L1	EPS15L1_e22	ENSE00003557468	EPS15L1_e22	ENSE00003557468	U	sub	3'SS	78.9174923986592	12.5842461899201	-66.3332462087391	2.01765447667087	1.96078431372549	4.4	0.150088744546469	-0.62296915	-0.77921665	-0.4693972343848145	-0.7703712160268879	-0.38804364	-0.6683135	-0.5880111008882523	-0.4260199666023254
EPS15L1_e22_del68to73	del68to73	TGTTCAGTGGACATCCGTCACCTTTGTTTTAACAACTATTTTTGCCTCTCTTTCATGTCCTCTCTTACCACCTTCTGGCCCTTTCACCTCCTCCTTGGGAGGGGCAGGATTCTCAGATGACCCCTTTAAAAGTAAACAGGACACTCCTGCTCTGCCTCCGAAGAAACCTGCTCCTCCACGGCCTAAACCGCCCAGCGGTCAGTAAGCTTTCTTCTCTCGCAG	EPS15L1	EPS15L1_e22	ENSE00003557468	EPS15L1_e22	ENSE00003557468	∆6nt	∆6nt	3'SS	78.9174923986592	4.11689622321086	-74.8005961754483	0.0	0.0	0.0	0.150088744546469	-0.60643494	-0.7901926	-0.4542693793773651	-0.757385328412056	-0.41348377	-0.66255254	-0.5849609375	-0.432373046875
EPS15L1_e22_del68to70	del68to70	TGTTCAGTGGACATCCGTCACCTTTGTTTTAACAACTATTTTTGCCTCTCTTTCATGTCCTCTCTTACCCCCACCTTCTGGCCCTTTCACCTCCTCCTTGGGAGGGGCAGGATTCTCAGATGACCCCTTTAAAAGTAAACAGGACACTCCTGCTCTGCCTCCGAAGAAACCTGCTCCTCCACGGCCTAAACCGCCCAGCGGTCAGTAAGCTTTCTTCTCTCGCAG	EPS15L1	EPS15L1_e22	ENSE00003557468	EPS15L1_e22	ENSE00003557468	∆3nt	∆3nt	3'SS	78.9174923986592	17.0385966862556	-61.8788957124036	3.12965722801788	2.29885057471264	7.16510903426791	0.150088744546469	-0.62071526	-0.7746267	-0.4601514222576952	-0.7409874170068633	-0.40855125	-0.6277406	-0.5856321938335896	-0.4279782101511955
EPS15L1_e22_A69C	A69C	TGTTCAGTGGACATCCGTCACCTTTGTTTTAACAACTATTTTTGCCTCTCTTTCATGTCCTCTCTTACCGCCCCCACCTTCTGGCCCTTTCACCTCCTCCTTGGGAGGGGCAGGATTCTCAGATGACCCCTTTAAAAGTAAACAGGACACTCCTGCTCTGCCTCCGAAGAAACCTGCTCCTCCACGGCCTAAACCGCCCAGCGGTCAGTAAGCTTTCTTCTCTCGCAG	EPS15L1	EPS15L1_e22	ENSE00003557468	EPS15L1_e22	ENSE00003557468	C	sub	3'SS	78.9174923986592	18.5882751684494	-60.3292172302098	3.30882352941176	1.58730158730159	9.23913043478261	0.150088744546469	-0.62072355	-0.7667276	-0.4617919308730052	-0.7567463292243701	-0.38427314	-0.6512813	-0.58404441177845	-0.4135709702968597
EPS15L1_e22_del69to69	del69to69	TGTTCAGTGGACATCCGTCACCTTTGTTTTAACAACTATTTTTGCCTCTCTTTCATGTCCTCTCTTACGCCCCCACCTTCTGGCCCTTTCACCTCCTCCTTGGGAGGGGCAGGATTCTCAGATGACCCCTTTAAAAGTAAACAGGACACTCCTGCTCTGCCTCCGAAGAAACCTGCTCCTCCACGGCCTAAACCGCCCAGCGGTCAGTAAGCTTTCTTCTCTCGCAG	EPS15L1	EPS15L1_e22	ENSE00003557468	EPS15L1_e22	ENSE00003557468	∆1nt	∆1nt	3'SS	78.9174923986592	21.8139317895604	-57.1035606090988	4.36363636363636	0.0	7.01754385964912	0.150088744546469	-0.6188016	-0.7879632	-0.4612026578033692	-0.7648416548145178	-0.3951935	-0.6727569	-0.5869135595858097	-0.4255359470844269
EPS15L1_e22_A69G	A69G	TGTTCAGTGGACATCCGTCACCTTTGTTTTAACAACTATTTTTGCCTCTCTTTCATGTCCTCTCTTACGGCCCCCACCTTCTGGCCCTTTCACCTCCTCCTTGGGAGGGGCAGGATTCTCAGATGACCCCTTTAAAAGTAAACAGGACACTCCTGCTCTGCCTCCGAAGAAACCTGCTCCTCCACGGCCTAAACCGCCCAGCGGTCAGTAAGCTTTCTTCTCTCGCAG	EPS15L1	EPS15L1_e22	ENSE00003557468	EPS15L1_e22	ENSE00003557468	G	sub	3'SS	78.9174923986592	16.6619609073291	-62.2555314913301	2.63157894736842	1.58730158730159	12.5748502994012	0.150088744546469	-0.6311372	-0.7727591	-0.4549945121980272	-0.7646581795015663	-0.37818408	-0.63101554	-0.585991382598877	-0.4223430156707763
EPS15L1_e22_del69to89	del69to89	TGTTCAGTGGACATCCGTCACCTTTGTTTTAACAACTATTTTTGCCTCTCTTTCATGTCCTCTCTTACTCACCTCCTCCTTGGGAGGGGCAGGATTCTCAGATGACCCCTTTAAAAGTAAACAGGACACTCCTGCTCTGCCTCCGAAGAAACCTGCTCCTCCACGGCCTAAACCGCCCAGCGGTCAGTAAGCTTTCTTCTCTCGCAG	EPS15L1	EPS15L1_e22	ENSE00003557468	EPS15L1_e22	ENSE00003557468	∆21nt	∆21nt	3'SS	78.9174923986592	3.48408239467571	-75.4334100039835	0.0	0.0	0.0	0.150088744546469	-0.5804783	-0.73946595	-0.4635991677641868	-0.7577947229146957	-0.38528675	-0.6691339	-0.5828857421875	-0.420654296875
EPS15L1_e22_A69T	A69T	TGTTCAGTGGACATCCGTCACCTTTGTTTTAACAACTATTTTTGCCTCTCTTTCATGTCCTCTCTTACTGCCCCCACCTTCTGGCCCTTTCACCTCCTCCTTGGGAGGGGCAGGATTCTCAGATGACCCCTTTAAAAGTAAACAGGACACTCCTGCTCTGCCTCCGAAGAAACCTGCTCCTCCACGGCCTAAACCGCCCAGCGGTCAGTAAGCTTTCTTCTCTCGCAG	EPS15L1	EPS15L1_e22	ENSE00003557468	EPS15L1_e22	ENSE00003557468	U	sub	3'SS	78.9174923986592	16.6031705980608	-62.3143218005984	3.06345733041576	0.0	5.55555555555556	0.150088744546469	-0.6253576	-0.77417934	-0.4675345327013929	-0.7691004533580781	-0.38301685	-0.63056314	-0.5869125649333	-0.4252879619598388
EPS15L1_e22_C68G	C68G	TGTTCAGTGGACATCCGTCACCTTTGTTTTAACAACTATTTTTGCCTCTCTTTCATGTCCTCTCTTAGAGCCCCCACCTTCTGGCCCTTTCACCTCCTCCTTGGGAGGGGCAGGATTCTCAGATGACCCCTTTAAAAGTAAACAGGACACTCCTGCTCTGCCTCCGAAGAAACCTGCTCCTCCACGGCCTAAACCGCCCAGCGGTCAGTAAGCTTTCTTCTCTCGCAG	EPS15L1	EPS15L1_e22	ENSE00003557468	EPS15L1_e22	ENSE00003557468	G	sub	3'SS	78.9174923986592	33.6022686046465	-45.3152237940127	8.24742268041237	0.0	8.45070422535211	0.150088744546469	-0.5254725	-0.6476917	-0.3650972845498472	-0.5954283932223916	-0.3821996	-0.5104533	-0.5758209228515625	-0.400054931640625
EPS15L1_e22_C68T	C68T	TGTTCAGTGGACATCCGTCACCTTTGTTTTAACAACTATTTTTGCCTCTCTTTCATGTCCTCTCTTATAGCCCCCACCTTCTGGCCCTTTCACCTCCTCCTTGGGAGGGGCAGGATTCTCAGATGACCCCTTTAAAAGTAAACAGGACACTCCTGCTCTGCCTCCGAAGAAACCTGCTCCTCCACGGCCTAAACCGCCCAGCGGTCAGTAAGCTTTCTTCTCTCGCAG	EPS15L1	EPS15L1_e22	ENSE00003557468	EPS15L1_e22	ENSE00003557468	U	sub	3'SS	78.9174923986592	76.1221168174941	-2.79537558116509	37.8378378378378	66.6666666666667	78.5714285714286	0.150088744546469	-0.043518603	-0.22748783	-0.0410411208868026	-0.1279676258563995	-0.01027143	-0.024291277	-0.43359375	-0.2314453125
EPS15L1_e22_del68to88	del68to88	TGTTCAGTGGACATCCGTCACCTTTGTTTTAACAACTATTTTTGCCTCTCTTTCATGTCCTCTCTTATTCACCTCCTCCTTGGGAGGGGCAGGATTCTCAGATGACCCCTTTAAAAGTAAACAGGACACTCCTGCTCTGCCTCCGAAGAAACCTGCTCCTCCACGGCCTAAACCGCCCAGCGGTCAGTAAGCTTTCTTCTCTCGCAG	EPS15L1	EPS15L1_e22	ENSE00003557468	EPS15L1_e22	ENSE00003557468	∆21nt	∆21nt	3'SS	78.9174923986592	2.69571882003672	-76.2217735786225	0.0	0.0	0.0	0.150088744546469	-0.58184725	-0.7368386	-0.4561686813831329	-0.7319049909710884	-0.38607016	-0.6942222	-0.576904296875	-0.4248046875
EPS15L1_e22_del67to67	del67to67	TGTTCAGTGGACATCCGTCACCTTTGTTTTAACAACTATTTTTGCCTCTCTTTCATGTCCTCTCTTCAGCCCCCACCTTCTGGCCCTTTCACCTCCTCCTTGGGAGGGGCAGGATTCTCAGATGACCCCTTTAAAAGTAAACAGGACACTCCTGCTCTGCCTCCGAAGAAACCTGCTCCTCCACGGCCTAAACCGCCCAGCGGTCAGTAAGCTTTCTTCTCTCGCAG	EPS15L1	EPS15L1_e22	ENSE00003557468	EPS15L1_e22	ENSE00003557468	∆1nt	∆1nt	3'SS	78.9174923986592	77.6651434466833	-1.25234895197589	42.0168067226891	50.0	78.921568627451	0.150088744546469	-0.073459595	-0.40122557	-0.0765146017074585	-0.2784063071012497	-0.047965348	-0.08844864	-0.53125	-0.375244140625
EPS15L1_e22_A67C	A67C	TGTTCAGTGGACATCCGTCACCTTTGTTTTAACAACTATTTTTGCCTCTCTTTCATGTCCTCTCTTCCAGCCCCCACCTTCTGGCCCTTTCACCTCCTCCTTGGGAGGGGCAGGATTCTCAGATGACCCCTTTAAAAGTAAACAGGACACTCCTGCTCTGCCTCCGAAGAAACCTGCTCCTCCACGGCCTAAACCGCCCAGCGGTCAGTAAGCTTTCTTCTCTCGCAG	EPS15L1	EPS15L1_e22	ENSE00003557468	EPS15L1_e22	ENSE00003557468	C	sub	3'SS	78.9174923986592	78.6142322299953	-0.303260168663899	44.7368421052632	43.2432432432432	80.2884615384615	0.150088744546469	-0.0074528754	-0.059157252	-0.0191497653722763	-0.0397575497627258	-0.009729594	-0.0009164214	-0.205078125	-0.16796875
EPS15L1_e22_del67to72	del67to72	TGTTCAGTGGACATCCGTCACCTTTGTTTTAACAACTATTTTTGCCTCTCTTTCATGTCCTCTCTTCCCACCTTCTGGCCCTTTCACCTCCTCCTTGGGAGGGGCAGGATTCTCAGATGACCCCTTTAAAAGTAAACAGGACACTCCTGCTCTGCCTCCGAAGAAACCTGCTCCTCCACGGCCTAAACCGCCCAGCGGTCAGTAAGCTTTCTTCTCTCGCAG	EPS15L1	EPS15L1_e22	ENSE00003557468	EPS15L1_e22	ENSE00003557468	∆6nt	∆6nt	3'SS	78.9174923986592	5.90442572815803	-73.0130666705012	0.0	0.0	0.0	0.150088744546469	-0.58362806	-0.75921696	-0.4400852471590042	-0.7072845101356506	-0.38860372	-0.58893347	-0.574462890625	-0.4296875
EPS15L1_e22_A67G	A67G	TGTTCAGTGGACATCCGTCACCTTTGTTTTAACAACTATTTTTGCCTCTCTTTCATGTCCTCTCTTGCAGCCCCCACCTTCTGGCCCTTTCACCTCCTCCTTGGGAGGGGCAGGATTCTCAGATGACCCCTTTAAAAGTAAACAGGACACTCCTGCTCTGCCTCCGAAGAAACCTGCTCCTCCACGGCCTAAACCGCCCAGCGGTCAGTAAGCTTTCTTCTCTCGCAG	EPS15L1	EPS15L1_e22	ENSE00003557468	EPS15L1_e22	ENSE00003557468	G	sub	3'SS	78.9174923986592	76.4614969743536	-2.45599542430559	38.4615384615385	63.6363636363636	76.7857142857143	0.150088744546469	-0.0034007132	-0.023642272	0.0009322613477706	0.0088334679603576	0.012288392	-0.0044557154	0.1484375	0.052734375
EPS15L1_e22_del67to69	del67to69	TGTTCAGTGGACATCCGTCACCTTTGTTTTAACAACTATTTTTGCCTCTCTTTCATGTCCTCTCTTGCCCCCACCTTCTGGCCCTTTCACCTCCTCCTTGGGAGGGGCAGGATTCTCAGATGACCCCTTTAAAAGTAAACAGGACACTCCTGCTCTGCCTCCGAAGAAACCTGCTCCTCCACGGCCTAAACCGCCCAGCGGTCAGTAAGCTTTCTTCTCTCGCAG	EPS15L1	EPS15L1_e22	ENSE00003557468	EPS15L1_e22	ENSE00003557468	∆3nt	∆3nt	3'SS	78.9174923986592	13.5301397023507	-65.3873526963085	2.06896551724138	0.0	7.35294117647059	0.150088744546469	-0.61134875	-0.7563714	-0.4466602456377586	-0.7143961568212944	-0.4080241	-0.60904086	-0.5786126367747784	-0.4265119954943657
EPS15L1_e22_A67T	A67T	TGTTCAGTGGACATCCGTCACCTTTGTTTTAACAACTATTTTTGCCTCTCTTTCATGTCCTCTCTTTCAGCCCCCACCTTCTGGCCCTTTCACCTCCTCCTTGGGAGGGGCAGGATTCTCAGATGACCCCTTTAAAAGTAAACAGGACACTCCTGCTCTGCCTCCGAAGAAACCTGCTCCTCCACGGCCTAAACCGCCCAGCGGTCAGTAAGCTTTCTTCTCTCGCAG	EPS15L1	EPS15L1_e22	ENSE00003557468	EPS15L1_e22	ENSE00003557468	U	sub	3'SS	78.9174923986592	78.3093412076421	-0.608151191017092	43.75	45.4545454545455	79.8882681564246	0.150088744546469	-0.0049637854	-0.03986463	-0.0006730556488037	-0.0075976550579071	0.0018725991	-0.0064197183	0.03125	-0.0498046875
EPS15L1_e22_del67to87	del67to87	TGTTCAGTGGACATCCGTCACCTTTGTTTTAACAACTATTTTTGCCTCTCTTTCATGTCCTCTCTTTTTCACCTCCTCCTTGGGAGGGGCAGGATTCTCAGATGACCCCTTTAAAAGTAAACAGGACACTCCTGCTCTGCCTCCGAAGAAACCTGCTCCTCCACGGCCTAAACCGCCCAGCGGTCAGTAAGCTTTCTTCTCTCGCAG	EPS15L1	EPS15L1_e22	ENSE00003557468	EPS15L1_e22	ENSE00003557468	∆21nt	∆21nt	3'SS	78.9174923986592	2.53649863450592	-76.3809937641533	0.0	0.0	0.0	0.150088744546469	-0.560134	-0.68015826	-0.4386454969644546	-0.6859450042247772	-0.36300376	-0.5976884	-0.52197265625	-0.41357421875
EPS15L1_e22_del64to69	del64to69	TGTTCAGTGGACATCCGTCACCTTTGTTTTAACAACTATTTTTGCCTCTCTTTCATGTCCTCTGCCCCCACCTTCTGGCCCTTTCACCTCCTCCTTGGGAGGGGCAGGATTCTCAGATGACCCCTTTAAAAGTAAACAGGACACTCCTGCTCTGCCTCCGAAGAAACCTGCTCCTCCACGGCCTAAACCGCCCAGCGGTCAGTAAGCTTTCTTCTCTCGCAG	EPS15L1	EPS15L1_e22	ENSE00003557468	EPS15L1_e22	ENSE00003557468	∆6nt	∆6nt	3'SS	78.9174923986592	17.1203618873034	-61.7971305113558	3.14232902033272	1.84049079754601	12.9277566539924	0.150088744546469	-0.5971403	-0.7755517	-0.4441143328076578	-0.7107744985578393	-0.39377016	-0.62061524	-0.5869133546948433	-0.426511287689209
EPS15L1_e22_C64G	C64G	TGTTCAGTGGACATCCGTCACCTTTGTTTTAACAACTATTTTTGCCTCTCTTTCATGTCCTCTGTTACAGCCCCCACCTTCTGGCCCTTTCACCTCCTCCTTGGGAGGGGCAGGATTCTCAGATGACCCCTTTAAAAGTAAACAGGACACTCCTGCTCTGCCTCCGAAGAAACCTGCTCCTCCACGGCCTAAACCGCCCAGCGGTCAGTAAGCTTTCTTCTCTCGCAG	EPS15L1	EPS15L1_e22	ENSE00003557468	EPS15L1_e22	ENSE00003557468	G	sub	Intron up	78.9174923986592	83.9273506692518	5.0098582705926	54.2635658914729	56.5217391304348	80.8612440191388	0.150088744546469	-0.017873704	-0.08353153	-0.0103049427270889	-0.0296686291694641	-0.002604127	-0.0088425875	-0.31396484375	-0.13671875
EPS15L1_e22_del64to64	del64to64	TGTTCAGTGGACATCCGTCACCTTTGTTTTAACAACTATTTTTGCCTCTCTTTCATGTCCTCTTTACAGCCCCCACCTTCTGGCCCTTTCACCTCCTCCTTGGGAGGGGCAGGATTCTCAGATGACCCCTTTAAAAGTAAACAGGACACTCCTGCTCTGCCTCCGAAGAAACCTGCTCCTCCACGGCCTAAACCGCCCAGCGGTCAGTAAGCTTTCTTCTCTCGCAG	EPS15L1	EPS15L1_e22	ENSE00003557468	EPS15L1_e22	ENSE00003557468	∆1nt	∆1nt	Intron up	78.9174923986592	79.5996174360521	0.6821250373929	46.3235294117647	46.1538461538462	75.1269035532995	0.150088744546469	-0.0039865375	-0.13521549	-0.0217022448778152	-0.0304947793483734	-0.0032058954	-0.02192995	-0.33447265625	-0.21337890625
EPS15L1_e22_C64T	C64T	TGTTCAGTGGACATCCGTCACCTTTGTTTTAACAACTATTTTTGCCTCTCTTTCATGTCCTCTTTTACAGCCCCCACCTTCTGGCCCTTTCACCTCCTCCTTGGGAGGGGCAGGATTCTCAGATGACCCCTTTAAAAGTAAACAGGACACTCCTGCTCTGCCTCCGAAGAAACCTGCTCCTCCACGGCCTAAACCGCCCAGCGGTCAGTAAGCTTTCTTCTCTCGCAG	EPS15L1	EPS15L1_e22	ENSE00003557468	EPS15L1_e22	ENSE00003557468	U	sub	Intron up	78.9174923986592	79.9199983541049	1.00250595544571	46.7105263157895	46.4285714285714	86.0576923076923	0.150088744546469	-7.6413155e-05	-0.0025245547	0.012158453464508	0.0127065479755401	0.008605659	-0.0053868294	-0.017578125	-0.080078125
EPS15L1_e22_del60to80	del60to80	TGTTCAGTGGACATCCGTCACCTTTGTTTTAACAACTATTTTTGCCTCTCTTTCATGTCCTGGCCCTTTCACCTCCTCCTTGGGAGGGGCAGGATTCTCAGATGACCCCTTTAAAAGTAAACAGGACACTCCTGCTCTGCCTCCGAAGAAACCTGCTCCTCCACGGCCTAAACCGCCCAGCGGTCAGTAAGCTTTCTTCTCTCGCAG	EPS15L1	EPS15L1_e22	ENSE00003557468	EPS15L1_e22	ENSE00003557468	∆21nt	∆21nt	3'SS	78.9174923986592	8.32887553956655	-70.5886168590926	0.0	0.0	0.0	0.150088744546469	-0.5965115	-0.7565441	-0.4432461410760879	-0.718535527586937	-0.3907652	-0.70951366	-0.58538818359375	-0.40869140625
EPS15L1_e22_C62G	C62G	TGTTCAGTGGACATCCGTCACCTTTGTTTTAACAACTATTTTTGCCTCTCTTTCATGTCCTGTCTTACAGCCCCCACCTTCTGGCCCTTTCACCTCCTCCTTGGGAGGGGCAGGATTCTCAGATGACCCCTTTAAAAGTAAACAGGACACTCCTGCTCTGCCTCCGAAGAAACCTGCTCCTCCACGGCCTAAACCGCCCAGCGGTCAGTAAGCTTTCTTCTCTCGCAG	EPS15L1	EPS15L1_e22	ENSE00003557468	EPS15L1_e22	ENSE00003557468	G	sub	Intron up	78.9174923986592	79.318398201862	0.4009058032028	46.6666666666667	37.037037037037	78.3505154639175	0.150088744546469	-0.0025258362	-0.015022457	-0.011594220995903	-0.0268969535827636	0.0075363815	-0.0033275485	-0.1806640625	-0.0908203125
EPS15L1_e22_del62to62	del62to62	TGTTCAGTGGACATCCGTCACCTTTGTTTTAACAACTATTTTTGCCTCTCTTTCATGTCCTTCTTACAGCCCCCACCTTCTGGCCCTTTCACCTCCTCCTTGGGAGGGGCAGGATTCTCAGATGACCCCTTTAAAAGTAAACAGGACACTCCTGCTCTGCCTCCGAAGAAACCTGCTCCTCCACGGCCTAAACCGCCCAGCGGTCAGTAAGCTTTCTTCTCTCGCAG	EPS15L1	EPS15L1_e22	ENSE00003557468	EPS15L1_e22	ENSE00003557468	∆1nt	∆1nt	Intron up	78.9174923986592	79.3981946899829	0.480702291323709	45.7627118644068	46.1538461538462	80.2884615384615	0.150088744546469	-0.005761981	-0.14561924	-0.0328293591737747	-0.056607574224472	0.004208684	-0.02668932	-0.3828125	-0.23876953125
EPS15L1_e22_del62to64	del62to64	TGTTCAGTGGACATCCGTCACCTTTGTTTTAACAACTATTTTTGCCTCTCTTTCATGTCCTTTACAGCCCCCACCTTCTGGCCCTTTCACCTCCTCCTTGGGAGGGGCAGGATTCTCAGATGACCCCTTTAAAAGTAAACAGGACACTCCTGCTCTGCCTCCGAAGAAACCTGCTCCTCCACGGCCTAAACCGCCCAGCGGTCAGTAAGCTTTCTTCTCTCGCAG	EPS15L1	EPS15L1_e22	ENSE00003557468	EPS15L1_e22	ENSE00003557468	∆3nt	∆3nt	Intron up	78.9174923986592	78.3919703607595	-0.525522037899695	43.75	50.0	78.0730897009967	0.150088744546469	-0.011891365	-0.08840892	-0.0036818534135818	-0.0274695456027984	0.008655071	-0.002493918	-0.236328125	-0.1279296875
EPS15L1_e22_C62T	C62T	TGTTCAGTGGACATCCGTCACCTTTGTTTTAACAACTATTTTTGCCTCTCTTTCATGTCCTTTCTTACAGCCCCCACCTTCTGGCCCTTTCACCTCCTCCTTGGGAGGGGCAGGATTCTCAGATGACCCCTTTAAAAGTAAACAGGACACTCCTGCTCTGCCTCCGAAGAAACCTGCTCCTCCACGGCCTAAACCGCCCAGCGGTCAGTAAGCTTTCTTCTCTCGCAG	EPS15L1	EPS15L1_e22	ENSE00003557468	EPS15L1_e22	ENSE00003557468	U	sub	Intron up	78.9174923986592	83.1028407976859	4.1853483990267	51.3698630136986	65.3846153846154	84.4827586206897	0.150088744546469	-0.0041128993	-0.007437557	0.0001713335514068	-0.0108009874820709	0.016546637	-0.0019230247	-0.1220703125	-0.0224609375
EPS15L1_e22_C60G	C60G	TGTTCAGTGGACATCCGTCACCTTTGTTTTAACAACTATTTTTGCCTCTCTTTCATGTCGTCTCTTACAGCCCCCACCTTCTGGCCCTTTCACCTCCTCCTTGGGAGGGGCAGGATTCTCAGATGACCCCTTTAAAAGTAAACAGGACACTCCTGCTCTGCCTCCGAAGAAACCTGCTCCTCCACGGCCTAAACCGCCCAGCGGTCAGTAAGCTTTCTTCTCTCGCAG	EPS15L1	EPS15L1_e22	ENSE00003557468	EPS15L1_e22	ENSE00003557468	G	sub	Intron up	78.9174923986592	78.8016919285243	-0.115800470134897	43.448275862069	67.5	79.3764988009592	0.150088744546469	-0.004886806	-0.013514489	-0.0150499790906906	-0.0178254842758178	0.008040488	0.002933979	-0.083984375	0.0107421875
EPS15L1_e22_del60to65	del60to65	TGTTCAGTGGACATCCGTCACCTTTGTTTTAACAACTATTTTTGCCTCTCTTTCATGTCTACAGCCCCCACCTTCTGGCCCTTTCACCTCCTCCTTGGGAGGGGCAGGATTCTCAGATGACCCCTTTAAAAGTAAACAGGACACTCCTGCTCTGCCTCCGAAGAAACCTGCTCCTCCACGGCCTAAACCGCCCAGCGGTCAGTAAGCTTTCTTCTCTCGCAG	EPS15L1	EPS15L1_e22	ENSE00003557468	EPS15L1_e22	ENSE00003557468	∆6nt	∆6nt	Intron up	78.9174923986592	81.1416835694296	2.22419117077041	45.9183673469388	76.4705882352941	81.7204301075269	0.150088744546469	-0.007956058	-0.14664555	-0.0295522212982177	-0.0284763872623443	-0.001770258	-0.02630961	-0.27490234375	-0.181640625
EPS15L1_e22_del59to59	del59to59	TGTTCAGTGGACATCCGTCACCTTTGTTTTAACAACTATTTTTGCCTCTCTTTCATGTCTCTCTTACAGCCCCCACCTTCTGGCCCTTTCACCTCCTCCTTGGGAGGGGCAGGATTCTCAGATGACCCCTTTAAAAGTAAACAGGACACTCCTGCTCTGCCTCCGAAGAAACCTGCTCCTCCACGGCCTAAACCGCCCAGCGGTCAGTAAGCTTTCTTCTCTCGCAG	EPS15L1	EPS15L1_e22	ENSE00003557468	EPS15L1_e22	ENSE00003557468	∆1nt	∆1nt	Intron up	78.9174923986592	78.4713234525702	-0.446168946088998	42.0560747663551	69.2307692307692	81.1111111111111	0.150088744546469	0.017023027	0.008836657	0.0096671432256698	0.0503372251987457	0.026316196	0.005876869	0.1953125	0.0478515625
EPS15L1_e22_del58to60	del58to60	TGTTCAGTGGACATCCGTCACCTTTGTTTTAACAACTATTTTTGCCTCTCTTTCATGTCTCTTACAGCCCCCACCTTCTGGCCCTTTCACCTCCTCCTTGGGAGGGGCAGGATTCTCAGATGACCCCTTTAAAAGTAAACAGGACACTCCTGCTCTGCCTCCGAAGAAACCTGCTCCTCCACGGCCTAAACCGCCCAGCGGTCAGTAAGCTTTCTTCTCTCGCAG	EPS15L1	EPS15L1_e22	ENSE00003557468	EPS15L1_e22	ENSE00003557468	∆3nt	∆3nt	Intron up	78.9174923986592	77.3537805698525	-1.56371182880669	42.2330097087379	46.1538461538462	84.3065693430657	0.150088744546469	0.0034816265	0.0011433065	0.0187167078256607	0.0518969595432281	0.014597356	0.0065885186	0.203125	0.099609375
EPS15L1_e22_C60T	C60T	TGTTCAGTGGACATCCGTCACCTTTGTTTTAACAACTATTTTTGCCTCTCTTTCATGTCTTCTCTTACAGCCCCCACCTTCTGGCCCTTTCACCTCCTCCTTGGGAGGGGCAGGATTCTCAGATGACCCCTTTAAAAGTAAACAGGACACTCCTGCTCTGCCTCCGAAGAAACCTGCTCCTCCACGGCCTAAACCGCCCAGCGGTCAGTAAGCTTTCTTCTCTCGCAG	EPS15L1	EPS15L1_e22	ENSE00003557468	EPS15L1_e22	ENSE00003557468	U	sub	Intron up	78.9174923986592	79.0014193137247	0.083926915065502	43.7908496732026	63.1578947368421	77.3399014778325	0.150088744546469	0.013141334	0.03939569	0.0088836848735809	0.0287819802761077	0.021064252	0.005082369	0.166015625	0.095703125
EPS15L1_e22_C59G	C59G	TGTTCAGTGGACATCCGTCACCTTTGTTTTAACAACTATTTTTGCCTCTCTTTCATGTGCTCTCTTACAGCCCCCACCTTCTGGCCCTTTCACCTCCTCCTTGGGAGGGGCAGGATTCTCAGATGACCCCTTTAAAAGTAAACAGGACACTCCTGCTCTGCCTCCGAAGAAACCTGCTCCTCCACGGCCTAAACCGCCCAGCGGTCAGTAAGCTTTCTTCTCTCGCAG	EPS15L1	EPS15L1_e22	ENSE00003557468	EPS15L1_e22	ENSE00003557468	G	sub	Intron up	78.9174923986592	77.9920308071037	-0.925461591555499	42.7710843373494	52.0	78.8844621513944	0.150088744546469	-0.0014593899	-0.02076751	0.0099516957998275	0.0138595402240753	0.014572114	0.0021454394	-0.0546875	0.0185546875
EPS15L1_e22_C59T	C59T	TGTTCAGTGGACATCCGTCACCTTTGTTTTAACAACTATTTTTGCCTCTCTTTCATGTTCTCTCTTACAGCCCCCACCTTCTGGCCCTTTCACCTCCTCCTTGGGAGGGGCAGGATTCTCAGATGACCCCTTTAAAAGTAAACAGGACACTCCTGCTCTGCCTCCGAAGAAACCTGCTCCTCCACGGCCTAAACCGCCCAGCGGTCAGTAAGCTTTCTTCTCTCGCAG	EPS15L1	EPS15L1_e22	ENSE00003557468	EPS15L1_e22	ENSE00003557468	U	sub	Intron up	78.9174923986592	82.8697618049581	3.9522694062989	50.6024096385542	78.9473684210526	78.6096256684492	0.150088744546469	0.010905385	0.031254858	0.0180538296699523	0.0432760417461395	0.030602992	0.003297329	0.251953125	0.1171875
EPS15L1_e22_del58to78	del58to78	TGTTCAGTGGACATCCGTCACCTTTGTTTTAACAACTATTTTTGCCTCTCTTTCATGTTCTGGCCCTTTCACCTCCTCCTTGGGAGGGGCAGGATTCTCAGATGACCCCTTTAAAAGTAAACAGGACACTCCTGCTCTGCCTCCGAAGAAACCTGCTCCTCCACGGCCTAAACCGCCCAGCGGTCAGTAAGCTTTCTTCTCTCGCAG	EPS15L1	EPS15L1_e22	ENSE00003557468	EPS15L1_e22	ENSE00003557468	∆21nt	∆21nt	3'SS	78.9174923986592	3.66150549113968	-75.2559869075195	0.0	0.0	0.398406374501992	0.150088744546469	-0.59748936	-0.7614318	-0.4445385187864303	-0.7219732105731964	-0.3892274	-0.70019174	-0.5845947265625	-0.4111328125
EPS15L1_e22_del59to64	del59to64	TGTTCAGTGGACATCCGTCACCTTTGTTTTAACAACTATTTTTGCCTCTCTTTCATGTTTACAGCCCCCACCTTCTGGCCCTTTCACCTCCTCCTTGGGAGGGGCAGGATTCTCAGATGACCCCTTTAAAAGTAAACAGGACACTCCTGCTCTGCCTCCGAAGAAACCTGCTCCTCCACGGCCTAAACCGCCCAGCGGTCAGTAAGCTTTCTTCTCTCGCAG	EPS15L1	EPS15L1_e22	ENSE00003557468	EPS15L1_e22	ENSE00003557468	∆6nt	∆6nt	Intron up	78.9174923986592	80.9281844048459	2.01069200618671	46.25	77.2727272727273	85.4077253218884	0.150088744546469	0.0009771585	-0.059083283	0.0318804681301116	0.0350793898105621	0.018295318	-0.013446271	-0.06640625	-0.130859375
EPS15L1_e22_del57to57	del57to57	TGTTCAGTGGACATCCGTCACCTTTGTTTTAACAACTATTTTTGCCTCTCTTTCATTCCTCTCTTACAGCCCCCACCTTCTGGCCCTTTCACCTCCTCCTTGGGAGGGGCAGGATTCTCAGATGACCCCTTTAAAAGTAAACAGGACACTCCTGCTCTGCCTCCGAAGAAACCTGCTCCTCCACGGCCTAAACCGCCCAGCGGTCAGTAAGCTTTCTTCTCTCGCAG	EPS15L1	EPS15L1_e22	ENSE00003557468	EPS15L1_e22	ENSE00003557468	∆1nt	∆1nt	Intron up	78.9174923986592	78.6506087134515	-0.266883685207697	42.7710843373494	66.6666666666667	85.0	0.150088744546469	0.008226782	-0.015202522	9.37730073928833e-05	0.0334587097167968	0.018930525	-0.0059232116	0.08203125	-0.05078125
EPS15L1_e22_del57to62	del57to62	TGTTCAGTGGACATCCGTCACCTTTGTTTTAACAACTATTTTTGCCTCTCTTTCATTCTTACAGCCCCCACCTTCTGGCCCTTTCACCTCCTCCTTGGGAGGGGCAGGATTCTCAGATGACCCCTTTAAAAGTAAACAGGACACTCCTGCTCTGCCTCCGAAGAAACCTGCTCCTCCACGGCCTAAACCGCCCAGCGGTCAGTAAGCTTTCTTCTCTCGCAG	EPS15L1	EPS15L1_e22	ENSE00003557468	EPS15L1_e22	ENSE00003557468	∆6nt	∆6nt	Intron up	78.9174923986592	82.9948957565985	4.0774033579393	52.4475524475525	53.3333333333333	82.7309236947791	0.150088744546469	0.006287515	-0.006993741	0.0290524363517761	0.0384301245212554	0.031296402	-0.009445131	0.041015625	0.015625
EPS15L1_e22_G57T	G57T	TGTTCAGTGGACATCCGTCACCTTTGTTTTAACAACTATTTTTGCCTCTCTTTCATTTCCTCTCTTACAGCCCCCACCTTCTGGCCCTTTCACCTCCTCCTTGGGAGGGGCAGGATTCTCAGATGACCCCTTTAAAAGTAAACAGGACACTCCTGCTCTGCCTCCGAAGAAACCTGCTCCTCCACGGCCTAAACCGCCCAGCGGTCAGTAAGCTTTCTTCTCTCGCAG	EPS15L1	EPS15L1_e22	ENSE00003557468	EPS15L1_e22	ENSE00003557468	U	sub	Intron up	78.9174923986592	73.908373326237	-5.0091190724222	37.3626373626374	33.3333333333333	76.8211920529801	0.150088744546469	0.0045873225	0.02198264	0.0041880905628204	0.0223374366760253	0.019794583	-0.0015723109	0.103515625	-0.18798828125
EPS15L1_e22_A55C	A55C	TGTTCAGTGGACATCCGTCACCTTTGTTTTAACAACTATTTTTGCCTCTCTTTCCTGTCCTCTCTTACAGCCCCCACCTTCTGGCCCTTTCACCTCCTCCTTGGGAGGGGCAGGATTCTCAGATGACCCCTTTAAAAGTAAACAGGACACTCCTGCTCTGCCTCCGAAGAAACCTGCTCCTCCACGGCCTAAACCGCCCAGCGGTCAGTAAGCTTTCTTCTCTCGCAG	EPS15L1	EPS15L1_e22	ENSE00003557468	EPS15L1_e22	ENSE00003557468	C	sub	Intron up	78.9174923986592	79.5130533823091	0.595560983649901	44.8598130841121	55.0	80.0	0.150088744546469	0.0042305887	0.020263284	0.015958547592163	0.0287041068077087	0.021324694	0.0058713257	0.029296875	-0.15625
EPS15L1_e22_A55G	A55G	TGTTCAGTGGACATCCGTCACCTTTGTTTTAACAACTATTTTTGCCTCTCTTTCGTGTCCTCTCTTACAGCCCCCACCTTCTGGCCCTTTCACCTCCTCCTTGGGAGGGGCAGGATTCTCAGATGACCCCTTTAAAAGTAAACAGGACACTCCTGCTCTGCCTCCGAAGAAACCTGCTCCTCCACGGCCTAAACCGCCCAGCGGTCAGTAAGCTTTCTTCTCTCGCAG	EPS15L1	EPS15L1_e22	ENSE00003557468	EPS15L1_e22	ENSE00003557468	G	sub	Intron up	78.9174923986592	75.3077442847758	-3.60974811388339	38.1443298969072	46.6666666666667	83.0508474576271	0.150088744546469	0.003187865	0.009057492	0.0091403573751449	0.0077051818370819	0.013483107	0.004962176	0.1171875	0.025390625
EPS15L1_e22_del55to57	del55to57	TGTTCAGTGGACATCCGTCACCTTTGTTTTAACAACTATTTTTGCCTCTCTTTCTCCTCTCTTACAGCCCCCACCTTCTGGCCCTTTCACCTCCTCCTTGGGAGGGGCAGGATTCTCAGATGACCCCTTTAAAAGTAAACAGGACACTCCTGCTCTGCCTCCGAAGAAACCTGCTCCTCCACGGCCTAAACCGCCCAGCGGTCAGTAAGCTTTCTTCTCTCGCAG	EPS15L1	EPS15L1_e22	ENSE00003557468	EPS15L1_e22	ENSE00003557468	∆3nt	∆3nt	Intron up	78.9174923986592	81.6795443999781	2.7620520013189	49.5412844036697	53.3333333333333	83.3333333333333	0.150088744546469	0.005228758	0.02857399	0.026700884103775	0.0664955079555511	-0.0057398677	0.014647841	0.306640625	0.126953125
EPS15L1_e22_del54to59	del54to59	TGTTCAGTGGACATCCGTCACCTTTGTTTTAACAACTATTTTTGCCTCTCTTTCTCTCTTACAGCCCCCACCTTCTGGCCCTTTCACCTCCTCCTTGGGAGGGGCAGGATTCTCAGATGACCCCTTTAAAAGTAAACAGGACACTCCTGCTCTGCCTCCGAAGAAACCTGCTCCTCCACGGCCTAAACCGCCCAGCGGTCAGTAAGCTTTCTTCTCTCGCAG	EPS15L1	EPS15L1_e22	ENSE00003557468	EPS15L1_e22	ENSE00003557468	∆6nt	∆6nt	Intron up	78.9174923986592	77.7526503811539	-1.1648420175053	41.8032786885246	51.7241379310345	80.9045226130653	0.150088744546469	0.023789138	0.05175531	0.0454106330871582	0.0785340666770935	0.01771906	0.0064413846	0.333984375	0.169921875
EPS15L1_e22_del55to55	del55to55	TGTTCAGTGGACATCCGTCACCTTTGTTTTAACAACTATTTTTGCCTCTCTTTCTGTCCTCTCTTACAGCCCCCACCTTCTGGCCCTTTCACCTCCTCCTTGGGAGGGGCAGGATTCTCAGATGACCCCTTTAAAAGTAAACAGGACACTCCTGCTCTGCCTCCGAAGAAACCTGCTCCTCCACGGCCTAAACCGCCCAGCGGTCAGTAAGCTTTCTTCTCTCGCAG	EPS15L1	EPS15L1_e22	ENSE00003557468	EPS15L1_e22	ENSE00003557468	∆1nt	∆1nt	Intron up	78.9174923986592	78.7700294059271	-0.147462992732095	43.7185929648241	58.6206896551724	79.1530944625407	0.150088744546469	0.017241925	0.020868003	0.0181000381708145	0.05548956990242	0.03307447	0.0056192577	0.251953125	0.0703125
EPS15L1_e22_A55T	A55T	TGTTCAGTGGACATCCGTCACCTTTGTTTTAACAACTATTTTTGCCTCTCTTTCTTGTCCTCTCTTACAGCCCCCACCTTCTGGCCCTTTCACCTCCTCCTTGGGAGGGGCAGGATTCTCAGATGACCCCTTTAAAAGTAAACAGGACACTCCTGCTCTGCCTCCGAAGAAACCTGCTCCTCCACGGCCTAAACCGCCCAGCGGTCAGTAAGCTTTCTTCTCTCGCAG	EPS15L1	EPS15L1_e22	ENSE00003557468	EPS15L1_e22	ENSE00003557468	U	sub	Intron up	78.9174923986592	79.7661054332172	0.84861303455801	47.3170731707317	39.4736842105263	78.9308176100629	0.150088744546469	0.0073331296	0.026774317	0.0187606215476989	0.039518654346466	0.033457667	0.0020068586	0.244140625	0.087890625
EPS15L1_e22_del53to55	del53to55	TGTTCAGTGGACATCCGTCACCTTTGTTTTAACAACTATTTTTGCCTCTCTTTGTCCTCTCTTACAGCCCCCACCTTCTGGCCCTTTCACCTCCTCCTTGGGAGGGGCAGGATTCTCAGATGACCCCTTTAAAAGTAAACAGGACACTCCTGCTCTGCCTCCGAAGAAACCTGCTCCTCCACGGCCTAAACCGCCCAGCGGTCAGTAAGCTTTCTTCTCTCGCAG	EPS15L1	EPS15L1_e22	ENSE00003557468	EPS15L1_e22	ENSE00003557468	∆3nt	∆3nt	Intron up	78.9174923986592	79.0671896227157	0.1496972240565	44.954128440367	52.3809523809524	80.2631578947368	0.150088744546469	0.0026125908	0.007379502	0.0280692130327224	0.0588595271110534	0.0006109774	0.014314324	0.197265625	0.056640625
EPS15L1_e22_C54T	C54T	TGTTCAGTGGACATCCGTCACCTTTGTTTTAACAACTATTTTTGCCTCTCTTTTATGTCCTCTCTTACAGCCCCCACCTTCTGGCCCTTTCACCTCCTCCTTGGGAGGGGCAGGATTCTCAGATGACCCCTTTAAAAGTAAACAGGACACTCCTGCTCTGCCTCCGAAGAAACCTGCTCCTCCACGGCCTAAACCGCCCAGCGGTCAGTAAGCTTTCTTCTCTCGCAG	EPS15L1	EPS15L1_e22	ENSE00003557468	EPS15L1_e22	ENSE00003557468	U	sub	Intron up	78.9174923986592	81.6038288907402	2.68633649208101	51.2820512820513	40.0	82.9787234042553	0.150088744546469	0.0060509443	0.017011225	0.0162695795297622	0.0335353314876556	0.027256817	0.0023905635	0.203125	0.08984375
EPS15L1_e22_C50G	C50G	TGTTCAGTGGACATCCGTCACCTTTGTTTTAACAACTATTTTTGCCTCTGTTTCATGTCCTCTCTTACAGCCCCCACCTTCTGGCCCTTTCACCTCCTCCTTGGGAGGGGCAGGATTCTCAGATGACCCCTTTAAAAGTAAACAGGACACTCCTGCTCTGCCTCCGAAGAAACCTGCTCCTCCACGGCCTAAACCGCCCAGCGGTCAGTAAGCTTTCTTCTCTCGCAG	EPS15L1	EPS15L1_e22	ENSE00003557468	EPS15L1_e22	ENSE00003557468	G	sub	Intron up	78.9174923986592	78.8197692941953	-0.0977231044638982	43.4782608695652	58.8235294117647	82.7586206896552	0.150088744546469	-0.005000949	-0.031451315	0.0023746341466903	-0.0086075365543365	0.008882463	-0.001286	-0.0703125	-0.0390625
EPS15L1_e22_del49to51	del49to51	TGTTCAGTGGACATCCGTCACCTTTGTTTTAACAACTATTTTTGCCTCTTCATGTCCTCTCTTACAGCCCCCACCTTCTGGCCCTTTCACCTCCTCCTTGGGAGGGGCAGGATTCTCAGATGACCCCTTTAAAAGTAAACAGGACACTCCTGCTCTGCCTCCGAAGAAACCTGCTCCTCCACGGCCTAAACCGCCCAGCGGTCAGTAAGCTTTCTTCTCTCGCAG	EPS15L1	EPS15L1_e22	ENSE00003557468	EPS15L1_e22	ENSE00003557468	∆3nt	∆3nt	Intron up	78.9174923986592	82.4168909625388	3.49939856387961	49.3421052631579	72.0	85.6031128404669	0.150088744546469	-0.021882504	-0.13339564	-0.0256495177745819	-0.0267489552497863	0.011358857	0.0011687279	-0.2734375	-0.1630859375
EPS15L1_e22_del50to55	del50to55	TGTTCAGTGGACATCCGTCACCTTTGTTTTAACAACTATTTTTGCCTCTTGTCCTCTCTTACAGCCCCCACCTTCTGGCCCTTTCACCTCCTCCTTGGGAGGGGCAGGATTCTCAGATGACCCCTTTAAAAGTAAACAGGACACTCCTGCTCTGCCTCCGAAGAAACCTGCTCCTCCACGGCCTAAACCGCCCAGCGGTCAGTAAGCTTTCTTCTCTCGCAG	EPS15L1	EPS15L1_e22	ENSE00003557468	EPS15L1_e22	ENSE00003557468	∆6nt	∆6nt	Intron up	78.9174923986592	82.8659196757922	3.948427277133	52.1739130434783	53.3333333333333	80.0	0.150088744546469	0.01349777	0.0042849183	0.0375411808490753	0.0465117394924163	0.027435571	-0.010321885	0.140625	0.07421875
EPS15L1_e22_del50to50	del50to50	TGTTCAGTGGACATCCGTCACCTTTGTTTTAACAACTATTTTTGCCTCTTTTCATGTCCTCTCTTACAGCCCCCACCTTCTGGCCCTTTCACCTCCTCCTTGGGAGGGGCAGGATTCTCAGATGACCCCTTTAAAAGTAAACAGGACACTCCTGCTCTGCCTCCGAAGAAACCTGCTCCTCCACGGCCTAAACCGCCCAGCGGTCAGTAAGCTTTCTTCTCTCGCAG	EPS15L1	EPS15L1_e22	ENSE00003557468	EPS15L1_e22	ENSE00003557468	∆1nt	∆1nt	Intron up	78.9174923986592	78.5185293931944	-0.398963005464792	44.0476190476191	50.0	73.8219895287958	0.150088744546469	0.005472034	-0.06065315	0.0012941658496856	0.0189930498600006	0.025986433	-0.022981077	-0.0546875	-0.0224609375
EPS15L1_e22_C50T	C50T	TGTTCAGTGGACATCCGTCACCTTTGTTTTAACAACTATTTTTGCCTCTTTTTCATGTCCTCTCTTACAGCCCCCACCTTCTGGCCCTTTCACCTCCTCCTTGGGAGGGGCAGGATTCTCAGATGACCCCTTTAAAAGTAAACAGGACACTCCTGCTCTGCCTCCGAAGAAACCTGCTCCTCCACGGCCTAAACCGCCCAGCGGTCAGTAAGCTTTCTTCTCTCGCAG	EPS15L1	EPS15L1_e22	ENSE00003557468	EPS15L1_e22	ENSE00003557468	U	sub	Intron up	78.9174923986592	75.658320293981	-3.2591721046782	38.5093167701863	49.0196078431373	82.4137931034483	0.150088744546469	0.00072565675	-0.0003065765	0.007117360830307	0.006795048713684	0.016073436	-0.0001885891	0.09375	0.064453125
EPS15L1_e22_C48G	C48G	TGTTCAGTGGACATCCGTCACCTTTGTTTTAACAACTATTTTTGCCTGTCTTTCATGTCCTCTCTTACAGCCCCCACCTTCTGGCCCTTTCACCTCCTCCTTGGGAGGGGCAGGATTCTCAGATGACCCCTTTAAAAGTAAACAGGACACTCCTGCTCTGCCTCCGAAGAAACCTGCTCCTCCACGGCCTAAACCGCCCAGCGGTCAGTAAGCTTTCTTCTCTCGCAG	EPS15L1	EPS15L1_e22	ENSE00003557468	EPS15L1_e22	ENSE00003557468	G	sub	Intron up	78.9174923986592	81.9959751237505	3.0784827250913	50.0	60.0	79.0697674418605	0.150088744546469	-0.002201587	-0.029050887	0.0005955249071121	-0.0205267071723938	0.008695513	0.00046133995	-0.224609375	-0.1142578125
EPS15L1_e22_del48to48	del48to48	TGTTCAGTGGACATCCGTCACCTTTGTTTTAACAACTATTTTTGCCTTCTTTCATGTCCTCTCTTACAGCCCCCACCTTCTGGCCCTTTCACCTCCTCCTTGGGAGGGGCAGGATTCTCAGATGACCCCTTTAAAAGTAAACAGGACACTCCTGCTCTGCCTCCGAAGAAACCTGCTCCTCCACGGCCTAAACCGCCCAGCGGTCAGTAAGCTTTCTTCTCTCGCAG	EPS15L1	EPS15L1_e22	ENSE00003557468	EPS15L1_e22	ENSE00003557468	∆1nt	∆1nt	Intron up	78.9174923986592	79.1417446057567	0.224252207097508	43.9130434782609	66.6666666666667	77.5757575757576	0.150088744546469	0.003934145	-0.06728703	-0.0030677914619445	0.0025844871997833	0.0394758	-0.023591518	-0.0703125	-0.0703125
EPS15L1_e22_C48T	C48T	TGTTCAGTGGACATCCGTCACCTTTGTTTTAACAACTATTTTTGCCTTTCTTTCATGTCCTCTCTTACAGCCCCCACCTTCTGGCCCTTTCACCTCCTCCTTGGGAGGGGCAGGATTCTCAGATGACCCCTTTAAAAGTAAACAGGACACTCCTGCTCTGCCTCCGAAGAAACCTGCTCCTCCACGGCCTAAACCGCCCAGCGGTCAGTAAGCTTTCTTCTCTCGCAG	EPS15L1	EPS15L1_e22	ENSE00003557468	EPS15L1_e22	ENSE00003557468	U	sub	Intron up	78.9174923986592	77.729235045953	-1.18825735270619	41.4893617021277	60.0	80.5194805194805	0.150088744546469	0.0030331314	0.0048500597	0.009909301996231	0.015978991985321	0.018456787	0.0003568828	0.126953125	0.0546875
EPS15L1_e22_del48to50	del48to50	TGTTCAGTGGACATCCGTCACCTTTGTTTTAACAACTATTTTTGCCTTTTCATGTCCTCTCTTACAGCCCCCACCTTCTGGCCCTTTCACCTCCTCCTTGGGAGGGGCAGGATTCTCAGATGACCCCTTTAAAAGTAAACAGGACACTCCTGCTCTGCCTCCGAAGAAACCTGCTCCTCCACGGCCTAAACCGCCCAGCGGTCAGTAAGCTTTCTTCTCTCGCAG	EPS15L1	EPS15L1_e22	ENSE00003557468	EPS15L1_e22	ENSE00003557468	∆3nt	∆3nt	Intron up	78.9174923986592	79.3922916660002	0.474799267341008	44.8275862068966	53.125	85.1590106007067	0.150088744546469	-0.0038994849	-0.053665668	0.0230722278356552	0.0243756473064422	0.020603806	0.010705382	0.02734375	-0.001953125
EPS15L1_e22_C46G	C46G	TGTTCAGTGGACATCCGTCACCTTTGTTTTAACAACTATTTTTGCGTCTCTTTCATGTCCTCTCTTACAGCCCCCACCTTCTGGCCCTTTCACCTCCTCCTTGGGAGGGGCAGGATTCTCAGATGACCCCTTTAAAAGTAAACAGGACACTCCTGCTCTGCCTCCGAAGAAACCTGCTCCTCCACGGCCTAAACCGCCCAGCGGTCAGTAAGCTTTCTTCTCTCGCAG	EPS15L1	EPS15L1_e22	ENSE00003557468	EPS15L1_e22	ENSE00003557468	G	sub	Intron up	78.9174923986592	78.2157263664592	-0.701766032199991	43.5064935064935	47.8260869565218	80.327868852459	0.150088744546469	-0.00238806	-0.02254045	-0.007216677069664	-0.0188274085521698	0.0013713539	-0.0013820827	-0.1298828125	-0.0654296875
EPS15L1_e22_del45to45	del45to45	TGTTCAGTGGACATCCGTCACCTTTGTTTTAACAACTATTTTTGCTCTCTTTCATGTCCTCTCTTACAGCCCCCACCTTCTGGCCCTTTCACCTCCTCCTTGGGAGGGGCAGGATTCTCAGATGACCCCTTTAAAAGTAAACAGGACACTCCTGCTCTGCCTCCGAAGAAACCTGCTCCTCCACGGCCTAAACCGCCCAGCGGTCAGTAAGCTTTCTTCTCTCGCAG	EPS15L1	EPS15L1_e22	ENSE00003557468	EPS15L1_e22	ENSE00003557468	∆1nt	∆1nt	Intron up	78.9174923986592	83.5576906061776	4.64019820751841	56.4102564102564	42.8571428571429	81.0344827586207	0.150088744546469	0.009851396	-0.025997788	0.0006584823131561	0.0298133492469787	0.030778766	-0.0073143244	0.169921875	0.05078125
EPS15L1_e22_del45to47	del45to47	TGTTCAGTGGACATCCGTCACCTTTGTTTTAACAACTATTTTTGCTCTTTCATGTCCTCTCTTACAGCCCCCACCTTCTGGCCCTTTCACCTCCTCCTTGGGAGGGGCAGGATTCTCAGATGACCCCTTTAAAAGTAAACAGGACACTCCTGCTCTGCCTCCGAAGAAACCTGCTCCTCCACGGCCTAAACCGCCCAGCGGTCAGTAAGCTTTCTTCTCTCGCAG	EPS15L1	EPS15L1_e22	ENSE00003557468	EPS15L1_e22	ENSE00003557468	∆3nt	∆3nt	Intron up	78.9174923986592	77.0345728989158	-1.8829194997434	43.75	25.0	76.4705882352941	0.150088744546469	-0.0024051666	-0.049221814	0.0015294849872589	0.0251137912273406	0.01536417	0.011278927	0.076171875	0.013671875
EPS15L1_e22_del46to51	del46to51	TGTTCAGTGGACATCCGTCACCTTTGTTTTAACAACTATTTTTGCTTCATGTCCTCTCTTACAGCCCCCACCTTCTGGCCCTTTCACCTCCTCCTTGGGAGGGGCAGGATTCTCAGATGACCCCTTTAAAAGTAAACAGGACACTCCTGCTCTGCCTCCGAAGAAACCTGCTCCTCCACGGCCTAAACCGCCCAGCGGTCAGTAAGCTTTCTTCTCTCGCAG	EPS15L1	EPS15L1_e22	ENSE00003557468	EPS15L1_e22	ENSE00003557468	∆6nt	∆6nt	Intron up	78.9174923986592	80.2666202615227	1.34912786286351	46.0	55.5555555555556	76.7123287671233	0.150088744546469	0.0045744777	-0.06395763	0.0098029524087905	0.0238431990146636	0.029520392	-0.0112041235	-0.10546875	-0.033203125
EPS15L1_e22_C46T	C46T	TGTTCAGTGGACATCCGTCACCTTTGTTTTAACAACTATTTTTGCTTCTCTTTCATGTCCTCTCTTACAGCCCCCACCTTCTGGCCCTTTCACCTCCTCCTTGGGAGGGGCAGGATTCTCAGATGACCCCTTTAAAAGTAAACAGGACACTCCTGCTCTGCCTCCGAAGAAACCTGCTCCTCCACGGCCTAAACCGCCCAGCGGTCAGTAAGCTTTCTTCTCTCGCAG	EPS15L1	EPS15L1_e22	ENSE00003557468	EPS15L1_e22	ENSE00003557468	U	sub	Intron up	78.9174923986592	77.7620115929626	-1.1554808056966	41.5384615384615	57.8947368421053	83.6158192090396	0.150088744546469	0.0073789954	0.022311479	0.0064169764518737	0.0168606042861938	0.0022665262	0.0028481781	0.228515625	0.1171875
EPS15L1_e22_C45G	C45G	TGTTCAGTGGACATCCGTCACCTTTGTTTTAACAACTATTTTTGGCTCTCTTTCATGTCCTCTCTTACAGCCCCCACCTTCTGGCCCTTTCACCTCCTCCTTGGGAGGGGCAGGATTCTCAGATGACCCCTTTAAAAGTAAACAGGACACTCCTGCTCTGCCTCCGAAGAAACCTGCTCCTCCACGGCCTAAACCGCCCAGCGGTCAGTAAGCTTTCTTCTCTCGCAG	EPS15L1	EPS15L1_e22	ENSE00003557468	EPS15L1_e22	ENSE00003557468	G	sub	Intron up	78.9174923986592	79.7355129605321	0.818020561872901	47.3684210526316	33.3333333333333	75.3164556962025	0.150088744546469	-0.0140606165	-0.059485197	-0.0208993554115295	-0.047637403011322	-0.0063169003	-0.017064005	-0.33251953125	-0.20361328125
EPS15L1_e22_del45to65	del45to65	TGTTCAGTGGACATCCGTCACCTTTGTTTTAACAACTATTTTTGTACAGCCCCCACCTTCTGGCCCTTTCACCTCCTCCTTGGGAGGGGCAGGATTCTCAGATGACCCCTTTAAAAGTAAACAGGACACTCCTGCTCTGCCTCCGAAGAAACCTGCTCCTCCACGGCCTAAACCGCCCAGCGGTCAGTAAGCTTTCTTCTCTCGCAG	EPS15L1	EPS15L1_e22	ENSE00003557468	EPS15L1_e22	ENSE00003557468	∆21nt	∆21nt	Intron up	78.9174923986592	26.0486572510649	-52.8688351475943	5.23917995444191	7.69230769230769	29.8076923076923	0.150088744546469	-0.35245216	-0.81715846	-0.2357705235481262	-0.837841683998704	-0.1384709	-0.5774402	-0.591278076171875	-0.417083740234375
EPS15L1_e22_C45T	C45T	TGTTCAGTGGACATCCGTCACCTTTGTTTTAACAACTATTTTTGTCTCTCTTTCATGTCCTCTCTTACAGCCCCCACCTTCTGGCCCTTTCACCTCCTCCTTGGGAGGGGCAGGATTCTCAGATGACCCCTTTAAAAGTAAACAGGACACTCCTGCTCTGCCTCCGAAGAAACCTGCTCCTCCACGGCCTAAACCGCCCAGCGGTCAGTAAGCTTTCTTCTCTCGCAG	EPS15L1	EPS15L1_e22	ENSE00003557468	EPS15L1_e22	ENSE00003557468	U	sub	Intron up	78.9174923986592	79.9301301812641	1.01263778260491	46.0122699386503	53.5714285714286	86.1111111111111	0.150088744546469	0.009929061	0.035777003	0.0162158459424972	0.0387220978736877	0.0293518	0.0030555427	0.2734375	0.142578125
EPS15L1_e22_del45to50	del45to50	TGTTCAGTGGACATCCGTCACCTTTGTTTTAACAACTATTTTTGTTTCATGTCCTCTCTTACAGCCCCCACCTTCTGGCCCTTTCACCTCCTCCTTGGGAGGGGCAGGATTCTCAGATGACCCCTTTAAAAGTAAACAGGACACTCCTGCTCTGCCTCCGAAGAAACCTGCTCCTCCACGGCCTAAACCGCCCAGCGGTCAGTAAGCTTTCTTCTCTCGCAG	EPS15L1	EPS15L1_e22	ENSE00003557468	EPS15L1_e22	ENSE00003557468	∆6nt	∆6nt	Intron up	78.9174923986592	79.3598026494663	0.44231025080711	47.4576271186441	31.8181818181818	76.9230769230769	0.150088744546469	0.021297663	0.027740061	0.0362925827503204	0.0428819954395294	0.046578795	-0.016137809	0.185546875	0.107421875
EPS15L1_e22_G44T	G44T	TGTTCAGTGGACATCCGTCACCTTTGTTTTAACAACTATTTTTTCCTCTCTTTCATGTCCTCTCTTACAGCCCCCACCTTCTGGCCCTTTCACCTCCTCCTTGGGAGGGGCAGGATTCTCAGATGACCCCTTTAAAAGTAAACAGGACACTCCTGCTCTGCCTCCGAAGAAACCTGCTCCTCCACGGCCTAAACCGCCCAGCGGTCAGTAAGCTTTCTTCTCTCGCAG	EPS15L1	EPS15L1_e22	ENSE00003557468	EPS15L1_e22	ENSE00003557468	U	sub	Intron up	78.9174923986592	78.721715350525	-0.195777048134194	41.25	66.6666666666667	77.9220779220779	0.150088744546469	0.0095074475	0.033400327	0.0163951963186264	0.034908652305603	0.026451617	0.003671974	0.2734375	0.125
EPS15L1_e22_del44to46	del44to46	TGTTCAGTGGACATCCGTCACCTTTGTTTTAACAACTATTTTTTCTCTTTCATGTCCTCTCTTACAGCCCCCACCTTCTGGCCCTTTCACCTCCTCCTTGGGAGGGGCAGGATTCTCAGATGACCCCTTTAAAAGTAAACAGGACACTCCTGCTCTGCCTCCGAAGAAACCTGCTCCTCCACGGCCTAAACCGCCCAGCGGTCAGTAAGCTTTCTTCTCTCGCAG	EPS15L1	EPS15L1_e22	ENSE00003557468	EPS15L1_e22	ENSE00003557468	∆3nt	∆3nt	Intron up	78.9174923986592	78.950492972613	0.0330005739538009	45.0	40.0	79.0123456790123	0.150088744546469	0.008734822	0.025405914	0.0212287604808807	0.0568170547485351	0.0055767894	0.0129702985	0.310546875	0.15234375
EPS15L1_e22_del44to64	del44to64	TGTTCAGTGGACATCCGTCACCTTTGTTTTAACAACTATTTTTTTACAGCCCCCACCTTCTGGCCCTTTCACCTCCTCCTTGGGAGGGGCAGGATTCTCAGATGACCCCTTTAAAAGTAAACAGGACACTCCTGCTCTGCCTCCGAAGAAACCTGCTCCTCCACGGCCTAAACCGCCCAGCGGTCAGTAAGCTTTCTTCTCTCGCAG	EPS15L1	EPS15L1_e22	ENSE00003557468	EPS15L1_e22	ENSE00003557468	∆21nt	∆21nt	Intron up	78.9174923986592	67.9614293897422	-10.956063008917	32.3809523809524	8.33333333333333	65.0	0.150088744546469	-0.10279161	-0.60032165	-0.0787632167339325	-0.304378867149353	0.04945928	-0.18039557	-0.5628662109375	-0.3564453125
EPS15L1_e22_del37to57	del37to57	TGTTCAGTGGACATCCGTCACCTTTGTTTTAACAACTCCTCTCTTACAGCCCCCACCTTCTGGCCCTTTCACCTCCTCCTTGGGAGGGGCAGGATTCTCAGATGACCCCTTTAAAAGTAAACAGGACACTCCTGCTCTGCCTCCGAAGAAACCTGCTCCTCCACGGCCTAAACCGCCCAGCGGTCAGTAAGCTTTCTTCTCTCGCAG	EPS15L1	EPS15L1_e22	ENSE00003557468	EPS15L1_e22	ENSE00003557468	∆21nt	∆21nt	Intron up	78.9174923986592	66.8876104815431	-12.0298819171161	28.7009063444109	35.8490566037736	73.3160621761658	0.150088744546469	-0.111181796	-0.6535992	-0.0762807875871658	-0.3907434344291687	0.05252534	-0.18676978	-0.56768798828125	-0.3753662109375
EPS15L1_e22_A38C	A38C	TGTTCAGTGGACATCCGTCACCTTTGTTTTAACAACTCTTTTTGCCTCTCTTTCATGTCCTCTCTTACAGCCCCCACCTTCTGGCCCTTTCACCTCCTCCTTGGGAGGGGCAGGATTCTCAGATGACCCCTTTAAAAGTAAACAGGACACTCCTGCTCTGCCTCCGAAGAAACCTGCTCCTCCACGGCCTAAACCGCCCAGCGGTCAGTAAGCTTTCTTCTCTCGCAG	EPS15L1	EPS15L1_e22	ENSE00003557468	EPS15L1_e22	ENSE00003557468	C	sub	Intron up	78.9174923986592	79.0163804225632	0.0988880239040091	45.945945945946	38.4615384615385	75.177304964539	0.150088744546469	0.0010569692	0.002918303	0.0147375464439392	0.0123357474803924	0.019932479	0.0019019842	0.08203125	-0.0078125
EPS15L1_e22_del37to42	del37to42	TGTTCAGTGGACATCCGTCACCTTTGTTTTAACAACTGCCTCTCTTTCATGTCCTCTCTTACAGCCCCCACCTTCTGGCCCTTTCACCTCCTCCTTGGGAGGGGCAGGATTCTCAGATGACCCCTTTAAAAGTAAACAGGACACTCCTGCTCTGCCTCCGAAGAAACCTGCTCCTCCACGGCCTAAACCGCCCAGCGGTCAGTAAGCTTTCTTCTCTCGCAG	EPS15L1	EPS15L1_e22	ENSE00003557468	EPS15L1_e22	ENSE00003557468	∆6nt	∆6nt	Intron up	78.9174923986592	77.919169707271	-0.998322691388198	43.1654676258993	45.4545454545455	77.2321428571429	0.150088744546469	0.013972461	0.0067715943	0.0385331809520721	0.0360130667686462	0.025393307	-0.015537232	0.001953125	-0.0458984375
EPS15L1_e22_A38G	A38G	TGTTCAGTGGACATCCGTCACCTTTGTTTTAACAACTGTTTTTGCCTCTCTTTCATGTCCTCTCTTACAGCCCCCACCTTCTGGCCCTTTCACCTCCTCCTTGGGAGGGGCAGGATTCTCAGATGACCCCTTTAAAAGTAAACAGGACACTCCTGCTCTGCCTCCGAAGAAACCTGCTCCTCCACGGCCTAAACCGCCCAGCGGTCAGTAAGCTTTCTTCTCTCGCAG	EPS15L1	EPS15L1_e22	ENSE00003557468	EPS15L1_e22	ENSE00003557468	G	sub	Intron up	78.9174923986592	76.4712370708776	-2.4462553277816	41.0112359550562	42.8571428571429	78.9256198347108	0.150088744546469	0.004196346	0.010395855	0.0309588909149169	0.0267976522445678	0.026669532	0.003680557	0.134765625	0.05078125
EPS15L1_e22_del37to39	del37to39	TGTTCAGTGGACATCCGTCACCTTTGTTTTAACAACTTTTGCCTCTCTTTCATGTCCTCTCTTACAGCCCCCACCTTCTGGCCCTTTCACCTCCTCCTTGGGAGGGGCAGGATTCTCAGATGACCCCTTTAAAAGTAAACAGGACACTCCTGCTCTGCCTCCGAAGAAACCTGCTCCTCCACGGCCTAAACCGCCCAGCGGTCAGTAAGCTTTCTTCTCTCGCAG	EPS15L1	EPS15L1_e22	ENSE00003557468	EPS15L1_e22	ENSE00003557468	∆3nt	∆3nt	Intron up	78.9174923986592	74.1044676053724	-4.81302479328679	37.5	35.7142857142857	82.4074074074074	0.150088744546469	-0.0023112595	-0.028737634	0.0199006646871566	0.0209774076938629	0.017834872	0.011630863	-0.083984375	-0.0810546875
EPS15L1_e22_del38to38	del38to38	TGTTCAGTGGACATCCGTCACCTTTGTTTTAACAACTTTTTTGCCTCTCTTTCATGTCCTCTCTTACAGCCCCCACCTTCTGGCCCTTTCACCTCCTCCTTGGGAGGGGCAGGATTCTCAGATGACCCCTTTAAAAGTAAACAGGACACTCCTGCTCTGCCTCCGAAGAAACCTGCTCCTCCACGGCCTAAACCGCCCAGCGGTCAGTAAGCTTTCTTCTCTCGCAG	EPS15L1	EPS15L1_e22	ENSE00003557468	EPS15L1_e22	ENSE00003557468	∆1nt	∆1nt	Intron up	78.9174923986592	82.4469378959409	3.5294454972817	52.0833333333333	47.0588235294118	76.9230769230769	0.150088744546469	0.004797995	-0.05042553	0.0055628418922424	0.0200966000556945	0.046224415	-0.022138983	-0.0234375	-0.0517578125
EPS15L1_e22_A38T	A38T	TGTTCAGTGGACATCCGTCACCTTTGTTTTAACAACTTTTTTTGCCTCTCTTTCATGTCCTCTCTTACAGCCCCCACCTTCTGGCCCTTTCACCTCCTCCTTGGGAGGGGCAGGATTCTCAGATGACCCCTTTAAAAGTAAACAGGACACTCCTGCTCTGCCTCCGAAGAAACCTGCTCCTCCACGGCCTAAACCGCCCAGCGGTCAGTAAGCTTTCTTCTCTCGCAG	EPS15L1	EPS15L1_e22	ENSE00003557468	EPS15L1_e22	ENSE00003557468	U	sub	Intron up	78.9174923986592	82.562825715988	3.6453333173288	50.3067484662577	66.6666666666667	79.0697674418605	0.150088744546469	0.0016049445	0.0057674646	0.0117340683937072	0.0121918022632598	0.018610358	-0.0006861985	0.103515625	0.0283203125
EPS15L1_e22_C36G	C36G	TGTTCAGTGGACATCCGTCACCTTTGTTTTAACAAGTATTTTTGCCTCTCTTTCATGTCCTCTCTTACAGCCCCCACCTTCTGGCCCTTTCACCTCCTCCTTGGGAGGGGCAGGATTCTCAGATGACCCCTTTAAAAGTAAACAGGACACTCCTGCTCTGCCTCCGAAGAAACCTGCTCCTCCACGGCCTAAACCGCCCAGCGGTCAGTAAGCTTTCTTCTCTCGCAG	EPS15L1	EPS15L1_e22	ENSE00003557468	EPS15L1_e22	ENSE00003557468	G	sub	Intron up	78.9174923986592	78.1695794707658	-0.747912927893391	43.1818181818182	50.0	79.6875	0.150088744546469	-0.002159536	-0.023289204	0.0171311795711517	0.0109633803367614	0.0096698105	0.0042008758	0.02734375	0.05078125
EPS15L1_e22_del36to56	del36to56	TGTTCAGTGGACATCCGTCACCTTTGTTTTAACAAGTCCTCTCTTACAGCCCCCACCTTCTGGCCCTTTCACCTCCTCCTTGGGAGGGGCAGGATTCTCAGATGACCCCTTTAAAAGTAAACAGGACACTCCTGCTCTGCCTCCGAAGAAACCTGCTCCTCCACGGCCTAAACCGCCCAGCGGTCAGTAAGCTTTCTTCTCTCGCAG	EPS15L1	EPS15L1_e22	ENSE00003557468	EPS15L1_e22	ENSE00003557468	∆21nt	∆21nt	Intron up	78.9174923986592	67.3871691943542	-11.530323204305	29.4820717131474	32.0	69.4864048338369	0.150088744546469	-0.15266424	-0.74560803	-0.1051059514284133	-0.6026277542114258	0.027693868	-0.26191786	-0.57958984375	-0.3985595703125
EPS15L1_e22_del36to36	del36to36	TGTTCAGTGGACATCCGTCACCTTTGTTTTAACAATATTTTTGCCTCTCTTTCATGTCCTCTCTTACAGCCCCCACCTTCTGGCCCTTTCACCTCCTCCTTGGGAGGGGCAGGATTCTCAGATGACCCCTTTAAAAGTAAACAGGACACTCCTGCTCTGCCTCCGAAGAAACCTGCTCCTCCACGGCCTAAACCGCCCAGCGGTCAGTAAGCTTTCTTCTCTCGCAG	EPS15L1	EPS15L1_e22	ENSE00003557468	EPS15L1_e22	ENSE00003557468	∆1nt	∆1nt	Intron up	78.9174923986592	81.1472044798742	2.22971208121501	49.0683229813665	48.1481481481482	83.1858407079646	0.150088744546469	0.008807898	-0.029420376	0.0024682432413101	0.0233983397483825	0.029699802	-0.013475269	0.064453125	0.017578125
EPS15L1_e22_C36T	C36T	TGTTCAGTGGACATCCGTCACCTTTGTTTTAACAATTATTTTTGCCTCTCTTTCATGTCCTCTCTTACAGCCCCCACCTTCTGGCCCTTTCACCTCCTCCTTGGGAGGGGCAGGATTCTCAGATGACCCCTTTAAAAGTAAACAGGACACTCCTGCTCTGCCTCCGAAGAAACCTGCTCCTCCACGGCCTAAACCGCCCAGCGGTCAGTAAGCTTTCTTCTCTCGCAG	EPS15L1	EPS15L1_e22	ENSE00003557468	EPS15L1_e22	ENSE00003557468	U	sub	Intron up	78.9174923986592	80.116159961796	1.1986675631368	45.8823529411765	58.3333333333333	77.2151898734177	0.150088744546469	0.006184548	0.001971662	0.0076736807823181	0.0132781863212585	0.0117067695	-0.0024422407	0.126953125	0.083984375
EPS15L1_e22_del36to41	del36to41	TGTTCAGTGGACATCCGTCACCTTTGTTTTAACAATTGCCTCTCTTTCATGTCCTCTCTTACAGCCCCCACCTTCTGGCCCTTTCACCTCCTCCTTGGGAGGGGCAGGATTCTCAGATGACCCCTTTAAAAGTAAACAGGACACTCCTGCTCTGCCTCCGAAGAAACCTGCTCCTCCACGGCCTAAACCGCCCAGCGGTCAGTAAGCTTTCTTCTCTCGCAG	EPS15L1	EPS15L1_e22	ENSE00003557468	EPS15L1_e22	ENSE00003557468	∆6nt	∆6nt	Intron up	78.9174923986592	81.9519863151113	3.03449391645211	50.4132231404959	52.6315789473684	75.0	0.150088744546469	0.014885426	0.010298073	0.0412086844444274	0.0414499342441558	0.045089543	-0.007665217	0.07421875	-0.052734375
EPS15L1_e22_del35to37	del35to37	TGTTCAGTGGACATCCGTCACCTTTGTTTTAACAATTTTTGCCTCTCTTTCATGTCCTCTCTTACAGCCCCCACCTTCTGGCCCTTTCACCTCCTCCTTGGGAGGGGCAGGATTCTCAGATGACCCCTTTAAAAGTAAACAGGACACTCCTGCTCTGCCTCCGAAGAAACCTGCTCCTCCACGGCCTAAACCGCCCAGCGGTCAGTAAGCTTTCTTCTCTCGCAG	EPS15L1	EPS15L1_e22	ENSE00003557468	EPS15L1_e22	ENSE00003557468	∆3nt	∆3nt	Intron up	78.9174923986592	83.0546506323982	4.137158233739	51.010101010101	69.0476190476191	80.5732484076433	0.150088744546469	-0.0045257807	-0.03663367	0.0197862088680267	0.0260345041751861	0.014909923	0.00819549	-0.001953125	-0.005859375
EPS15L1_e22_A35C	A35C	TGTTCAGTGGACATCCGTCACCTTTGTTTTAACACCTATTTTTGCCTCTCTTTCATGTCCTCTCTTACAGCCCCCACCTTCTGGCCCTTTCACCTCCTCCTTGGGAGGGGCAGGATTCTCAGATGACCCCTTTAAAAGTAAACAGGACACTCCTGCTCTGCCTCCGAAGAAACCTGCTCCTCCACGGCCTAAACCGCCCAGCGGTCAGTAAGCTTTCTTCTCTCGCAG	EPS15L1	EPS15L1_e22	ENSE00003557468	EPS15L1_e22	ENSE00003557468	C	sub	Intron up	78.9174923986592	72.0953846062844	-6.8221077923748	32.9411764705882	52.9411764705882	77.5510204081633	0.150088744546469	-0.006980121	-0.017259091	-0.0024451315402984	-0.010592758655548	0.013774335	-0.0011295676	-0.04296875	-0.056640625
EPS15L1_e22_del34to34	del34to34	TGTTCAGTGGACATCCGTCACCTTTGTTTTAACACTATTTTTGCCTCTCTTTCATGTCCTCTCTTACAGCCCCCACCTTCTGGCCCTTTCACCTCCTCCTTGGGAGGGGCAGGATTCTCAGATGACCCCTTTAAAAGTAAACAGGACACTCCTGCTCTGCCTCCGAAGAAACCTGCTCCTCCACGGCCTAAACCGCCCAGCGGTCAGTAAGCTTTCTTCTCTCGCAG	EPS15L1	EPS15L1_e22	ENSE00003557468	EPS15L1_e22	ENSE00003557468	∆1nt	∆1nt	Intron up	78.9174923986592	78.3659820948073	-0.551510303851899	45.5172413793104	26.3157894736842	83.0985915492958	0.150088744546469	0.0064867735	-0.03737694	0.0091178715229034	0.0228890180587768	0.029953152	-0.021182388	0.00390625	0.01953125
EPS15L1_e22_A35G	A35G	TGTTCAGTGGACATCCGTCACCTTTGTTTTAACAGCTATTTTTGCCTCTCTTTCATGTCCTCTCTTACAGCCCCCACCTTCTGGCCCTTTCACCTCCTCCTTGGGAGGGGCAGGATTCTCAGATGACCCCTTTAAAAGTAAACAGGACACTCCTGCTCTGCCTCCGAAGAAACCTGCTCCTCCACGGCCTAAACCGCCCAGCGGTCAGTAAGCTTTCTTCTCTCGCAG	EPS15L1	EPS15L1_e22	ENSE00003557468	EPS15L1_e22	ENSE00003557468	G	sub	Intron up	78.9174923986592	78.4484548602368	-0.46903753842239	44.0	47.6190476190476	77.9411764705882	0.150088744546469	-0.029683083	-0.11285174	-0.002105712890625	-0.0271245837211608	0.0033955872	0.003021717	-0.1396484375	-0.03515625
EPS15L1_e22_A35T	A35T	TGTTCAGTGGACATCCGTCACCTTTGTTTTAACATCTATTTTTGCCTCTCTTTCATGTCCTCTCTTACAGCCCCCACCTTCTGGCCCTTTCACCTCCTCCTTGGGAGGGGCAGGATTCTCAGATGACCCCTTTAAAAGTAAACAGGACACTCCTGCTCTGCCTCCGAAGAAACCTGCTCCTCCACGGCCTAAACCGCCCAGCGGTCAGTAAGCTTTCTTCTCTCGCAG	EPS15L1	EPS15L1_e22	ENSE00003557468	EPS15L1_e22	ENSE00003557468	U	sub	Intron up	78.9174923986592	82.26210072081	3.34460832215081	50.920245398773	52.3809523809524	86.3247863247863	0.150088744546469	-0.0009971857	-0.001158148	-0.0034720450639724	-0.0034473836421966	-0.001391232	-0.0033922493	0.021484375	0.0244140625
EPS15L1_e22_del33to53	del33to53	TGTTCAGTGGACATCCGTCACCTTTGTTTTAACATGTCCTCTCTTACAGCCCCCACCTTCTGGCCCTTTCACCTCCTCCTTGGGAGGGGCAGGATTCTCAGATGACCCCTTTAAAAGTAAACAGGACACTCCTGCTCTGCCTCCGAAGAAACCTGCTCCTCCACGGCCTAAACCGCCCAGCGGTCAGTAAGCTTTCTTCTCTCGCAG	EPS15L1	EPS15L1_e22	ENSE00003557468	EPS15L1_e22	ENSE00003557468	∆21nt	∆21nt	Intron up	78.9174923986592	77.2699170229203	-1.6475753757389	41.4746543778802	54.5454545454546	76.4084507042254	0.150088744546469	-0.07664555	-0.53558296	-0.0062028169631958	-0.1934615075588226	0.052900106	-0.13698995	-0.5501708984375	-0.336669921875
EPS15L1_e22_del35to40	del35to40	TGTTCAGTGGACATCCGTCACCTTTGTTTTAACATTTGCCTCTCTTTCATGTCCTCTCTTACAGCCCCCACCTTCTGGCCCTTTCACCTCCTCCTTGGGAGGGGCAGGATTCTCAGATGACCCCTTTAAAAGTAAACAGGACACTCCTGCTCTGCCTCCGAAGAAACCTGCTCCTCCACGGCCTAAACCGCCCAGCGGTCAGTAAGCTTTCTTCTCTCGCAG	EPS15L1	EPS15L1_e22	ENSE00003557468	EPS15L1_e22	ENSE00003557468	∆6nt	∆6nt	Intron up	78.9174923986592	80.7240747021741	1.8065823035149	47.3684210526316	54.5454545454546	85.6060606060606	0.150088744546469	0.014583409	0.0054371953	0.0451203286647796	0.0463635623455047	0.048171252	-0.008524358	0.1640625	0.078125
EPS15L1_e22_A34C	A34C	TGTTCAGTGGACATCCGTCACCTTTGTTTTAACCACTATTTTTGCCTCTCTTTCATGTCCTCTCTTACAGCCCCCACCTTCTGGCCCTTTCACCTCCTCCTTGGGAGGGGCAGGATTCTCAGATGACCCCTTTAAAAGTAAACAGGACACTCCTGCTCTGCCTCCGAAGAAACCTGCTCCTCCACGGCCTAAACCGCCCAGCGGTCAGTAAGCTTTCTTCTCTCGCAG	EPS15L1	EPS15L1_e22	ENSE00003557468	EPS15L1_e22	ENSE00003557468	C	sub	Intron up	78.9174923986592	80.5819051196898	1.66441272103061	48.3870967741936	41.6666666666667	81.4814814814815	0.150088744546469	-0.0032619536	-0.012656808	0.0108126103878021	7.453560829162598e-05	0.014310837	-0.00082853436	0.12890625	0.05859375
EPS15L1_e22_A34G	A34G	TGTTCAGTGGACATCCGTCACCTTTGTTTTAACGACTATTTTTGCCTCTCTTTCATGTCCTCTCTTACAGCCCCCACCTTCTGGCCCTTTCACCTCCTCCTTGGGAGGGGCAGGATTCTCAGATGACCCCTTTAAAAGTAAACAGGACACTCCTGCTCTGCCTCCGAAGAAACCTGCTCCTCCACGGCCTAAACCGCCCAGCGGTCAGTAAGCTTTCTTCTCTCGCAG	EPS15L1	EPS15L1_e22	ENSE00003557468	EPS15L1_e22	ENSE00003557468	G	sub	Intron up	78.9174923986592	78.8408453025681	-0.0766470960910981	44.3609022556391	50.0	82.2857142857143	0.150088744546469	-8.070469e-05	-0.003913641	0.0131854563951492	0.0147145092487335	0.012378842	0.0012874007	0.146484375	0.04296875
EPS15L1_e22_A34T	A34T	TGTTCAGTGGACATCCGTCACCTTTGTTTTAACTACTATTTTTGCCTCTCTTTCATGTCCTCTCTTACAGCCCCCACCTTCTGGCCCTTTCACCTCCTCCTTGGGAGGGGCAGGATTCTCAGATGACCCCTTTAAAAGTAAACAGGACACTCCTGCTCTGCCTCCGAAGAAACCTGCTCCTCCACGGCCTAAACCGCCCAGCGGTCAGTAAGCTTTCTTCTCTCGCAG	EPS15L1	EPS15L1_e22	ENSE00003557468	EPS15L1_e22	ENSE00003557468	U	sub	Intron up	78.9174923986592	80.9615781233848	2.04408572472561	49.2063492063492	43.75	74.2105263157895	0.150088744546469	-0.0012747943	-0.020562023	0.0019223093986511	-0.0126495361328125	0.004599005	-0.0019230843	-0.01953125	-0.005859375
EPS15L1_e22_del31to33	del31to33	TGTTCAGTGGACATCCGTCACCTTTGTTTTAACTATTTTTGCCTCTCTTTCATGTCCTCTCTTACAGCCCCCACCTTCTGGCCCTTTCACCTCCTCCTTGGGAGGGGCAGGATTCTCAGATGACCCCTTTAAAAGTAAACAGGACACTCCTGCTCTGCCTCCGAAGAAACCTGCTCCTCCACGGCCTAAACCGCCCAGCGGTCAGTAAGCTTTCTTCTCTCGCAG	EPS15L1	EPS15L1_e22	ENSE00003557468	EPS15L1_e22	ENSE00003557468	∆3nt	∆3nt	Intron up	78.9174923986592	78.3873858399045	-0.530106558754695	43.4782608695652	50.0	85.4545454545455	0.150088744546469	-0.006435156	-0.053827733	0.0027754008769989	0.0032726228237152	0.011383027	0.001223594	0.01171875	-0.009765625
EPS15L1_e22_del34to39	del34to39	TGTTCAGTGGACATCCGTCACCTTTGTTTTAACTTTTGCCTCTCTTTCATGTCCTCTCTTACAGCCCCCACCTTCTGGCCCTTTCACCTCCTCCTTGGGAGGGGCAGGATTCTCAGATGACCCCTTTAAAAGTAAACAGGACACTCCTGCTCTGCCTCCGAAGAAACCTGCTCCTCCACGGCCTAAACCGCCCAGCGGTCAGTAAGCTTTCTTCTCTCGCAG	EPS15L1	EPS15L1_e22	ENSE00003557468	EPS15L1_e22	ENSE00003557468	∆6nt	∆6nt	Intron up	78.9174923986592	83.4221528742894	4.50466047563021	53.6	52.6315789473684	77.710843373494	0.150088744546469	0.016268402	0.007142514	0.0396786034107208	0.0374755859375	0.042934388	-0.012956619	0.177734375	0.076171875
EPS15L1_e22_C33G	C33G	TGTTCAGTGGACATCCGTCACCTTTGTTTTAAGAACTATTTTTGCCTCTCTTTCATGTCCTCTCTTACAGCCCCCACCTTCTGGCCCTTTCACCTCCTCCTTGGGAGGGGCAGGATTCTCAGATGACCCCTTTAAAAGTAAACAGGACACTCCTGCTCTGCCTCCGAAGAAACCTGCTCCTCCACGGCCTAAACCGCCCAGCGGTCAGTAAGCTTTCTTCTCTCGCAG	EPS15L1	EPS15L1_e22	ENSE00003557468	EPS15L1_e22	ENSE00003557468	G	sub	Intron up	78.9174923986592	74.7585330907679	-4.1589593078913	38.2352941176471	43.3333333333333	72.8110599078341	0.150088744546469	-0.03417456	-0.23190442	-0.030620202422142	-0.1452698409557342	-0.008972853	-0.0536426	-0.5029296875	-0.31005859375
EPS15L1_e22_C33T	C33T	TGTTCAGTGGACATCCGTCACCTTTGTTTTAATAACTATTTTTGCCTCTCTTTCATGTCCTCTCTTACAGCCCCCACCTTCTGGCCCTTTCACCTCCTCCTTGGGAGGGGCAGGATTCTCAGATGACCCCTTTAAAAGTAAACAGGACACTCCTGCTCTGCCTCCGAAGAAACCTGCTCCTCCACGGCCTAAACCGCCCAGCGGTCAGTAAGCTTTCTTCTCTCGCAG	EPS15L1	EPS15L1_e22	ENSE00003557468	EPS15L1_e22	ENSE00003557468	U	sub	Intron up	78.9174923986592	85.364992474256	6.4475000755968	59.3023255813954	33.3333333333333	85.4700854700855	0.150088744546469	0.005510539	0.012533128	0.013086050748825	0.0203083157539367	0.016920298	-0.0023026168	0.076171875	0.095703125
EPS15L1_e22_del32to37	del32to37	TGTTCAGTGGACATCCGTCACCTTTGTTTTAATTTTTGCCTCTCTTTCATGTCCTCTCTTACAGCCCCCACCTTCTGGCCCTTTCACCTCCTCCTTGGGAGGGGCAGGATTCTCAGATGACCCCTTTAAAAGTAAACAGGACACTCCTGCTCTGCCTCCGAAGAAACCTGCTCCTCCACGGCCTAAACCGCCCAGCGGTCAGTAAGCTTTCTTCTCTCGCAG	EPS15L1	EPS15L1_e22	ENSE00003557468	EPS15L1_e22	ENSE00003557468	∆6nt	∆6nt	Intron up	78.9174923986592	79.9344712207263	1.01697882206711	43.801652892562	73.9130434782609	77.1604938271605	0.150088744546469	0.008159041	-0.045988947	0.0306323170661926	0.0231789946556091	0.039307177	-0.018359005	0.03515625	0.009765625
EPS15L1_e22_del31to31	del31to31	TGTTCAGTGGACATCCGTCACCTTTGTTTTACAACTATTTTTGCCTCTCTTTCATGTCCTCTCTTACAGCCCCCACCTTCTGGCCCTTTCACCTCCTCCTTGGGAGGGGCAGGATTCTCAGATGACCCCTTTAAAAGTAAACAGGACACTCCTGCTCTGCCTCCGAAGAAACCTGCTCCTCCACGGCCTAAACCGCCCAGCGGTCAGTAAGCTTTCTTCTCTCGCAG	EPS15L1	EPS15L1_e22	ENSE00003557468	EPS15L1_e22	ENSE00003557468	∆1nt	∆1nt	Intron up	78.9174923986592	80.6383048811775	1.72081248251831	48.7704918032787	41.025641025641	80.2110817941953	0.150088744546469	-0.02495715	-0.21312577	-0.0462709665298461	-0.0892620682716369	0.011881113	-0.055145532	-0.429443359375	-0.31103515625
EPS15L1_e22_A32C	A32C	TGTTCAGTGGACATCCGTCACCTTTGTTTTACCAACTATTTTTGCCTCTCTTTCATGTCCTCTCTTACAGCCCCCACCTTCTGGCCCTTTCACCTCCTCCTTGGGAGGGGCAGGATTCTCAGATGACCCCTTTAAAAGTAAACAGGACACTCCTGCTCTGCCTCCGAAGAAACCTGCTCCTCCACGGCCTAAACCGCCCAGCGGTCAGTAAGCTTTCTTCTCTCGCAG	EPS15L1	EPS15L1_e22	ENSE00003557468	EPS15L1_e22	ENSE00003557468	C	sub	Intron up	78.9174923986592	73.8352443098088	-5.08224808885039	38.0952380952381	25.0	78.3505154639175	0.150088744546469	-0.020751983	-0.095718294	-0.0383381098508834	-0.1011796295642852	-0.011004537	-0.031686455	-0.421142578125	-0.28271484375
EPS15L1_e22_A32G	A32G	TGTTCAGTGGACATCCGTCACCTTTGTTTTAGCAACTATTTTTGCCTCTCTTTCATGTCCTCTCTTACAGCCCCCACCTTCTGGCCCTTTCACCTCCTCCTTGGGAGGGGCAGGATTCTCAGATGACCCCTTTAAAAGTAAACAGGACACTCCTGCTCTGCCTCCGAAGAAACCTGCTCCTCCACGGCCTAAACCGCCCAGCGGTCAGTAAGCTTTCTTCTCTCGCAG	EPS15L1	EPS15L1_e22	ENSE00003557468	EPS15L1_e22	ENSE00003557468	G	sub	Intron up	78.9174923986592	72.7493777814274	-6.16811461723179	36.0169491525424	36.8421052631579	70.3583061889251	0.150088744546469	-0.06054014	-0.32084554	-0.0605148822069168	-0.2446256428956985	-0.014815927	-0.055884928	-0.5450439453125	-0.37109375
EPS15L1_e22_A32T	A32T	TGTTCAGTGGACATCCGTCACCTTTGTTTTATCAACTATTTTTGCCTCTCTTTCATGTCCTCTCTTACAGCCCCCACCTTCTGGCCCTTTCACCTCCTCCTTGGGAGGGGCAGGATTCTCAGATGACCCCTTTAAAAGTAAACAGGACACTCCTGCTCTGCCTCCGAAGAAACCTGCTCCTCCACGGCCTAAACCGCCCAGCGGTCAGTAAGCTTTCTTCTCTCGCAG	EPS15L1	EPS15L1_e22	ENSE00003557468	EPS15L1_e22	ENSE00003557468	U	sub	Intron up	78.9174923986592	75.411599725806	-3.50589267285319	39.4285714285714	41.1764705882353	78.5992217898833	0.150088744546469	-0.03018856	-0.14795586	-0.0557406246662139	-0.1755628287792205	-0.036993623	-0.03744304	-0.490478515625	-0.287109375
EPS15L1_e22_del32to52	del32to52	TGTTCAGTGGACATCCGTCACCTTTGTTTTATCATGTCCTCTCTTACAGCCCCCACCTTCTGGCCCTTTCACCTCCTCCTTGGGAGGGGCAGGATTCTCAGATGACCCCTTTAAAAGTAAACAGGACACTCCTGCTCTGCCTCCGAAGAAACCTGCTCCTCCACGGCCTAAACCGCCCAGCGGTCAGTAAGCTTTCTTCTCTCGCAG	EPS15L1	EPS15L1_e22	ENSE00003557468	EPS15L1_e22	ENSE00003557468	∆21nt	∆21nt	Intron up	78.9174923986592	76.5603912228411	-2.3571011758181	40.4081632653061	52.1739130434783	79.7619047619048	0.150088744546469	-0.06907579	-0.434974	-0.0085445940494537	-0.1675620973110199	0.039221823	-0.12022138	-0.5400390625	-0.2646484375
EPS15L1_e22_A31C	A31C	TGTTCAGTGGACATCCGTCACCTTTGTTTTCACAACTATTTTTGCCTCTCTTTCATGTCCTCTCTTACAGCCCCCACCTTCTGGCCCTTTCACCTCCTCCTTGGGAGGGGCAGGATTCTCAGATGACCCCTTTAAAAGTAAACAGGACACTCCTGCTCTGCCTCCGAAGAAACCTGCTCCTCCACGGCCTAAACCGCCCAGCGGTCAGTAAGCTTTCTTCTCTCGCAG	EPS15L1	EPS15L1_e22	ENSE00003557468	EPS15L1_e22	ENSE00003557468	C	sub	Intron up	78.9174923986592	78.0260766523762	-0.891415746282998	43.75	43.9393939393939	79.5131845841785	0.150088744546469	-0.036956966	-0.15653154	-0.0440475344657897	-0.1063361465930938	-0.016257524	-0.036415696	-0.421630859375	-0.3232421875
EPS15L1_e22_A31G	A31G	TGTTCAGTGGACATCCGTCACCTTTGTTTTGACAACTATTTTTGCCTCTCTTTCATGTCCTCTCTTACAGCCCCCACCTTCTGGCCCTTTCACCTCCTCCTTGGGAGGGGCAGGATTCTCAGATGACCCCTTTAAAAGTAAACAGGACACTCCTGCTCTGCCTCCGAAGAAACCTGCTCCTCCACGGCCTAAACCGCCCAGCGGTCAGTAAGCTTTCTTCTCTCGCAG	EPS15L1	EPS15L1_e22	ENSE00003557468	EPS15L1_e22	ENSE00003557468	G	sub	Intron up	78.9174923986592	82.5277326452345	3.6102402465753	50.0	65.0	78.4090909090909	0.150088744546469	-0.016590923	-0.05447507	-0.0234010517597198	-0.0627785623073577	-0.0009861887	-0.012058467	-0.29931640625	-0.1962890625
EPS15L1_e22_A31T	A31T	TGTTCAGTGGACATCCGTCACCTTTGTTTTTACAACTATTTTTGCCTCTCTTTCATGTCCTCTCTTACAGCCCCCACCTTCTGGCCCTTTCACCTCCTCCTTGGGAGGGGCAGGATTCTCAGATGACCCCTTTAAAAGTAAACAGGACACTCCTGCTCTGCCTCCGAAGAAACCTGCTCCTCCACGGCCTAAACCGCCCAGCGGTCAGTAAGCTTTCTTCTCTCGCAG	EPS15L1	EPS15L1_e22	ENSE00003557468	EPS15L1_e22	ENSE00003557468	U	sub	Intron up	78.9174923986592	79.8895798966226	0.972087497963403	47.2222222222222	41.1764705882353	80.952380952381	0.150088744546469	-0.028379738	-0.15021175	-0.0393599271774292	-0.1078375279903411	-0.018146485	-0.031621754	-0.43408203125	-0.2763671875
EPS15L1_e22_del31to36	del31to36	TGTTCAGTGGACATCCGTCACCTTTGTTTTTATTTTTGCCTCTCTTTCATGTCCTCTCTTACAGCCCCCACCTTCTGGCCCTTTCACCTCCTCCTTGGGAGGGGCAGGATTCTCAGATGACCCCTTTAAAAGTAAACAGGACACTCCTGCTCTGCCTCCGAAGAAACCTGCTCCTCCACGGCCTAAACCGCCCAGCGGTCAGTAAGCTTTCTTCTCTCGCAG	EPS15L1	EPS15L1_e22	ENSE00003557468	EPS15L1_e22	ENSE00003557468	∆6nt	∆6nt	Intron up	78.9174923986592	72.240339282119	-6.67715311654019	32.7586206896552	45.4545454545455	75.2808988764045	0.150088744546469	-0.035319954	-0.28157532	-0.029371291399002	-0.1173125207424163	0.0062699914	-0.07786885	-0.465087890625	-0.296875
EPS15L1_e22_del30to50	del30to50	TGTTCAGTGGACATCCGTCACCTTTGTTTTTTCATGTCCTCTCTTACAGCCCCCACCTTCTGGCCCTTTCACCTCCTCCTTGGGAGGGGCAGGATTCTCAGATGACCCCTTTAAAAGTAAACAGGACACTCCTGCTCTGCCTCCGAAGAAACCTGCTCCTCCACGGCCTAAACCGCCCAGCGGTCAGTAAGCTTTCTTCTCTCGCAG	EPS15L1	EPS15L1_e22	ENSE00003557468	EPS15L1_e22	ENSE00003557468	∆21nt	∆21nt	Intron up	78.9174923986592	79.4895314391887	0.572039040529504	45.8823529411765	49.0566037735849	80.1699716713881	0.150088744546469	-0.043494344	-0.28885546	0.0019718557596206	-0.0668390095233917	0.031165749	-0.09447059	-0.49365234375	-0.1806640625
EPS15L1_e22_del26to46	del26to46	TGTTCAGTGGACATCCGTCACCTTTTCTCTTTCATGTCCTCTCTTACAGCCCCCACCTTCTGGCCCTTTCACCTCCTCCTTGGGAGGGGCAGGATTCTCAGATGACCCCTTTAAAAGTAAACAGGACACTCCTGCTCTGCCTCCGAAGAAACCTGCTCCTCCACGGCCTAAACCGCCCAGCGGTCAGTAAGCTTTCTTCTCTCGCAG	EPS15L1	EPS15L1_e22	ENSE00003557468	EPS15L1_e22	ENSE00003557468	∆21nt	∆21nt	Intron up	78.9174923986592	74.6067303012659	-4.31076209739329	37.8571428571429	43.4782608695652	74.4769874476988	0.150088744546469	-0.051475316	-0.29604518	-0.0472765117883682	-0.155854046344757	0.03286785	-0.12654835	-0.5074462890625	-0.22705078125
EPS15L1_e22_del24to26	del24to26	TGTTCAGTGGACATCCGTCACCTTTTTAACAACTATTTTTGCCTCTCTTTCATGTCCTCTCTTACAGCCCCCACCTTCTGGCCCTTTCACCTCCTCCTTGGGAGGGGCAGGATTCTCAGATGACCCCTTTAAAAGTAAACAGGACACTCCTGCTCTGCCTCCGAAGAAACCTGCTCCTCCACGGCCTAAACCGCCCAGCGGTCAGTAAGCTTTCTTCTCTCGCAG	EPS15L1	EPS15L1_e22	ENSE00003557468	EPS15L1_e22	ENSE00003557468	∆3nt	∆3nt	Intron up	78.9174923986592	76.0498960836184	-2.8675963150408	38.2775119617225	64.1025641025641	81.0810810810811	0.150088744546469	-0.011627942	-0.034200013	-0.0005547851324081	-0.0002196729183197	0.013546318	0.005785495	-0.029296875	-0.0361328125
EPS15L1_e22_del26to26	del26to26	TGTTCAGTGGACATCCGTCACCTTTTTTTAACAACTATTTTTGCCTCTCTTTCATGTCCTCTCTTACAGCCCCCACCTTCTGGCCCTTTCACCTCCTCCTTGGGAGGGGCAGGATTCTCAGATGACCCCTTTAAAAGTAAACAGGACACTCCTGCTCTGCCTCCGAAGAAACCTGCTCCTCCACGGCCTAAACCGCCCAGCGGTCAGTAAGCTTTCTTCTCTCGCAG	EPS15L1	EPS15L1_e22	ENSE00003557468	EPS15L1_e22	ENSE00003557468	∆1nt	∆1nt	Intron up	78.9174923986592	80.3707190259264	1.4532266272672	48.8095238095238	37.8378378378378	78.8793103448276	0.150088744546469	-0.0005261898	-0.054843813	-0.0007201433181762	-0.012968897819519	0.022714913	-0.016649812	-0.1376953125	-0.048828125
EPS15L1_e22_G26T	G26T	TGTTCAGTGGACATCCGTCACCTTTTTTTTAACAACTATTTTTGCCTCTCTTTCATGTCCTCTCTTACAGCCCCCACCTTCTGGCCCTTTCACCTCCTCCTTGGGAGGGGCAGGATTCTCAGATGACCCCTTTAAAAGTAAACAGGACACTCCTGCTCTGCCTCCGAAGAAACCTGCTCCTCCACGGCCTAAACCGCCCAGCGGTCAGTAAGCTTTCTTCTCTCGCAG	EPS15L1	EPS15L1_e22	ENSE00003557468	EPS15L1_e22	ENSE00003557468	U	sub	Intron up	78.9174923986592	76.9626774197272	-1.954814978932	39.0243902439024	70.0	81.7391304347826	0.150088744546469	-0.009413213	-0.033249944	-0.0116264224052429	-0.0251506268978118	0.008306205	-0.012527972	-0.212890625	-0.0478515625
EPS15L1_e22_C22G	C22G	TGTTCAGTGGACATCCGTCACGTTTGTTTTAACAACTATTTTTGCCTCTCTTTCATGTCCTCTCTTACAGCCCCCACCTTCTGGCCCTTTCACCTCCTCCTTGGGAGGGGCAGGATTCTCAGATGACCCCTTTAAAAGTAAACAGGACACTCCTGCTCTGCCTCCGAAGAAACCTGCTCCTCCACGGCCTAAACCGCCCAGCGGTCAGTAAGCTTTCTTCTCTCGCAG	EPS15L1	EPS15L1_e22	ENSE00003557468	EPS15L1_e22	ENSE00003557468	G	sub	Intron up	78.9174923986592	80.1175969763575	1.2001045776983	47.1153846153846	48.3870967741936	80.1556420233463	0.150088744546469	0.008621842	0.009301454	0.0212773382663726	0.0170323252677917	0.018225938	-0.0074377656	0.103515625	0.076171875
EPS15L1_e22_del22to42	del22to42	TGTTCAGTGGACATCCGTCACTGCCTCTCTTTCATGTCCTCTCTTACAGCCCCCACCTTCTGGCCCTTTCACCTCCTCCTTGGGAGGGGCAGGATTCTCAGATGACCCCTTTAAAAGTAAACAGGACACTCCTGCTCTGCCTCCGAAGAAACCTGCTCCTCCACGGCCTAAACCGCCCAGCGGTCAGTAAGCTTTCTTCTCTCGCAG	EPS15L1	EPS15L1_e22	ENSE00003557468	EPS15L1_e22	ENSE00003557468	∆21nt	∆21nt	Intron up	78.9174923986592	75.6051178859063	-3.31237451275289	37.3015873015873	55.1724137931035	89.010989010989	0.150088744546469	-0.058851928	-0.40758812	-0.0577317774295806	-0.2139661759138107	0.03251964	-0.10636836	-0.5589599609375	-0.3291015625
EPS15L1_e22_del22to24	del22to24	TGTTCAGTGGACATCCGTCACTGTTTTAACAACTATTTTTGCCTCTCTTTCATGTCCTCTCTTACAGCCCCCACCTTCTGGCCCTTTCACCTCCTCCTTGGGAGGGGCAGGATTCTCAGATGACCCCTTTAAAAGTAAACAGGACACTCCTGCTCTGCCTCCGAAGAAACCTGCTCCTCCACGGCCTAAACCGCCCAGCGGTCAGTAAGCTTTCTTCTCTCGCAG	EPS15L1	EPS15L1_e22	ENSE00003557468	EPS15L1_e22	ENSE00003557468	∆3nt	∆3nt	Intron up	78.9174923986592	82.8223277637952	3.90483536513601	50.0	71.4285714285714	80.952380952381	0.150088744546469	-0.002646774	-0.016055226	0.0130466818809509	0.0266479849815368	0.034202307	0.0011916757	0.130859375	0.072265625
EPS15L1_e22_del22to27	del22to27	TGTTCAGTGGACATCCGTCACTTTAACAACTATTTTTGCCTCTCTTTCATGTCCTCTCTTACAGCCCCCACCTTCTGGCCCTTTCACCTCCTCCTTGGGAGGGGCAGGATTCTCAGATGACCCCTTTAAAAGTAAACAGGACACTCCTGCTCTGCCTCCGAAGAAACCTGCTCCTCCACGGCCTAAACCGCCCAGCGGTCAGTAAGCTTTCTTCTCTCGCAG	EPS15L1	EPS15L1_e22	ENSE00003557468	EPS15L1_e22	ENSE00003557468	∆6nt	∆6nt	Intron up	78.9174923986592	80.2179939914444	1.30050159278521	45.1456310679612	73.5294117647059	79.5698924731183	0.150088744546469	-0.0005158186	-0.058462203	-0.0001954436302185	-0.0277330577373504	0.034038424	-0.0061903	-0.2197265625	-0.1904296875
EPS15L1_e22_del21to21	del21to21	TGTTCAGTGGACATCCGTCACTTTGTTTTAACAACTATTTTTGCCTCTCTTTCATGTCCTCTCTTACAGCCCCCACCTTCTGGCCCTTTCACCTCCTCCTTGGGAGGGGCAGGATTCTCAGATGACCCCTTTAAAAGTAAACAGGACACTCCTGCTCTGCCTCCGAAGAAACCTGCTCCTCCACGGCCTAAACCGCCCAGCGGTCAGTAAGCTTTCTTCTCTCGCAG	EPS15L1	EPS15L1_e22	ENSE00003557468	EPS15L1_e22	ENSE00003557468	∆1nt	∆1nt	Intron up	78.9174923986592	83.7083361542822	4.79084375562301	52.0	71.4285714285714	75.1937984496124	0.150088744546469	0.009670019	-0.028528124	0.0049954056739807	0.0194192230701446	0.039096028	-0.017622322	0.041015625	0.0302734375
EPS15L1_e22_C22T	C22T	TGTTCAGTGGACATCCGTCACTTTTGTTTTAACAACTATTTTTGCCTCTCTTTCATGTCCTCTCTTACAGCCCCCACCTTCTGGCCCTTTCACCTCCTCCTTGGGAGGGGCAGGATTCTCAGATGACCCCTTTAAAAGTAAACAGGACACTCCTGCTCTGCCTCCGAAGAAACCTGCTCCTCCACGGCCTAAACCGCCCAGCGGTCAGTAAGCTTTCTTCTCTCGCAG	EPS15L1	EPS15L1_e22	ENSE00003557468	EPS15L1_e22	ENSE00003557468	U	sub	Intron up	78.9174923986592	82.6626005510215	3.74510815236231	52.0	50.0	83.4146341463415	0.150088744546469	0.0027179718	-0.00017127395	-0.0012429952621459	-0.0003273785114288	0.012055427	-0.0019870698	-0.013671875	0.0283203125
EPS15L1_e22_C21G	C21G	TGTTCAGTGGACATCCGTCAGCTTTGTTTTAACAACTATTTTTGCCTCTCTTTCATGTCCTCTCTTACAGCCCCCACCTTCTGGCCCTTTCACCTCCTCCTTGGGAGGGGCAGGATTCTCAGATGACCCCTTTAAAAGTAAACAGGACACTCCTGCTCTGCCTCCGAAGAAACCTGCTCCTCCACGGCCTAAACCGCCCAGCGGTCAGTAAGCTTTCTTCTCTCGCAG	EPS15L1	EPS15L1_e22	ENSE00003557468	EPS15L1_e22	ENSE00003557468	G	sub	Intron up	78.9174923986592	79.4542109638218	0.536718565162608	45.4545454545455	50.0	75.6756756756757	0.150088744546469	0.0062989295	0.0017649233	0.0160089284181594	0.0052049458026885	0.014942467	-0.0052218735	0.0625	0.07421875
EPS15L1_e22_C21T	C21T	TGTTCAGTGGACATCCGTCATCTTTGTTTTAACAACTATTTTTGCCTCTCTTTCATGTCCTCTCTTACAGCCCCCACCTTCTGGCCCTTTCACCTCCTCCTTGGGAGGGGCAGGATTCTCAGATGACCCCTTTAAAAGTAAACAGGACACTCCTGCTCTGCCTCCGAAGAAACCTGCTCCTCCACGGCCTAAACCGCCCAGCGGTCAGTAAGCTTTCTTCTCTCGCAG	EPS15L1	EPS15L1_e22	ENSE00003557468	EPS15L1_e22	ENSE00003557468	U	sub	Intron up	78.9174923986592	77.7635715214588	-1.1539208772004	42.1052631578947	51.5151515151515	81.0	0.150088744546469	0.0035996437	0.0065499246	0.0006405413150787	0.0101076960563659	0.012367219	0.0022996068	0.0625	0.05859375
EPS15L1_e22_del21to41	del21to41	TGTTCAGTGGACATCCGTCATTGCCTCTCTTTCATGTCCTCTCTTACAGCCCCCACCTTCTGGCCCTTTCACCTCCTCCTTGGGAGGGGCAGGATTCTCAGATGACCCCTTTAAAAGTAAACAGGACACTCCTGCTCTGCCTCCGAAGAAACCTGCTCCTCCACGGCCTAAACCGCCCAGCGGTCAGTAAGCTTTCTTCTCTCGCAG	EPS15L1	EPS15L1_e22	ENSE00003557468	EPS15L1_e22	ENSE00003557468	∆21nt	∆21nt	Intron up	78.9174923986592	76.9690745101416	-1.9484178885176	42.1052631578947	41.4634146341463	76.038338658147	0.150088744546469	-0.06118858	-0.4205745	-0.0598220974206924	-0.2130965292453766	0.032120824	-0.10986313	-0.5467529296875	-0.31591796875
EPS15L1_e22_del21to23	del21to23	TGTTCAGTGGACATCCGTCATTGTTTTAACAACTATTTTTGCCTCTCTTTCATGTCCTCTCTTACAGCCCCCACCTTCTGGCCCTTTCACCTCCTCCTTGGGAGGGGCAGGATTCTCAGATGACCCCTTTAAAAGTAAACAGGACACTCCTGCTCTGCCTCCGAAGAAACCTGCTCCTCCACGGCCTAAACCGCCCAGCGGTCAGTAAGCTTTCTTCTCTCGCAG	EPS15L1	EPS15L1_e22	ENSE00003557468	EPS15L1_e22	ENSE00003557468	∆3nt	∆3nt	Intron up	78.9174923986592	78.8754368544351	-0.0420555442240955	43.956043956044	50.0	84.0277777777778	0.150088744546469	-0.0020668805	-0.016097367	0.0134785324335098	0.0310389101505279	0.033473283	-0.00028195977	0.119140625	0.06640625
EPS15L1_e22_del21to26	del21to26	TGTTCAGTGGACATCCGTCATTTTAACAACTATTTTTGCCTCTCTTTCATGTCCTCTCTTACAGCCCCCACCTTCTGGCCCTTTCACCTCCTCCTTGGGAGGGGCAGGATTCTCAGATGACCCCTTTAAAAGTAAACAGGACACTCCTGCTCTGCCTCCGAAGAAACCTGCTCCTCCACGGCCTAAACCGCCCAGCGGTCAGTAAGCTTTCTTCTCTCGCAG	EPS15L1	EPS15L1_e22	ENSE00003557468	EPS15L1_e22	ENSE00003557468	∆6nt	∆6nt	Intron up	78.9174923986592	76.7379953666595	-2.1794970319997	41.304347826087	44.4444444444444	75.4545454545455	0.150088744546469	0.007630408	-0.023759544	0.0017079859972	0.0069288611412048	0.0236758	-0.0037033558	0.001953125	0.017578125
EPS15L1_e22_A20C	A20C	TGTTCAGTGGACATCCGTCCCCTTTGTTTTAACAACTATTTTTGCCTCTCTTTCATGTCCTCTCTTACAGCCCCCACCTTCTGGCCCTTTCACCTCCTCCTTGGGAGGGGCAGGATTCTCAGATGACCCCTTTAAAAGTAAACAGGACACTCCTGCTCTGCCTCCGAAGAAACCTGCTCCTCCACGGCCTAAACCGCCCAGCGGTCAGTAAGCTTTCTTCTCTCGCAG	EPS15L1	EPS15L1_e22	ENSE00003557468	EPS15L1_e22	ENSE00003557468	C	sub	Intron up	78.9174923986592	76.4939531097546	-2.4235392889046	40.4605263157895	53.1914893617021	79.4050343249428	0.150088744546469	-0.0073947906	-0.05181995	-0.0159088373184204	-0.0364834070205688	0.0138942	-0.0038425624	-0.2333984375	-0.126953125
EPS15L1_e22_del20to20	del20to20	TGTTCAGTGGACATCCGTCCCTTTGTTTTAACAACTATTTTTGCCTCTCTTTCATGTCCTCTCTTACAGCCCCCACCTTCTGGCCCTTTCACCTCCTCCTTGGGAGGGGCAGGATTCTCAGATGACCCCTTTAAAAGTAAACAGGACACTCCTGCTCTGCCTCCGAAGAAACCTGCTCCTCCACGGCCTAAACCGCCCAGCGGTCAGTAAGCTTTCTTCTCTCGCAG	EPS15L1	EPS15L1_e22	ENSE00003557468	EPS15L1_e22	ENSE00003557468	∆1nt	∆1nt	Intron up	78.9174923986592	79.7690172036043	0.851524804945103	45.1127819548872	57.1428571428572	72.972972972973	0.150088744546469	0.0038463771	-0.06722233	0.0051688551902771	-0.0155712366104125	0.036970735	-0.019779801	-0.1826171875	-0.1142578125
EPS15L1_e22_A20G	A20G	TGTTCAGTGGACATCCGTCGCCTTTGTTTTAACAACTATTTTTGCCTCTCTTTCATGTCCTCTCTTACAGCCCCCACCTTCTGGCCCTTTCACCTCCTCCTTGGGAGGGGCAGGATTCTCAGATGACCCCTTTAAAAGTAAACAGGACACTCCTGCTCTGCCTCCGAAGAAACCTGCTCCTCCACGGCCTAAACCGCCCAGCGGTCAGTAAGCTTTCTTCTCTCGCAG	EPS15L1	EPS15L1_e22	ENSE00003557468	EPS15L1_e22	ENSE00003557468	G	sub	Intron up	78.9174923986592	77.2984235424127	-1.6190688562465	41.2162162162162	51.7241379310345	83.8427947598253	0.150088744546469	-0.0010586679	-0.010589659	0.0204039514064788	0.0050247907638549	0.0153720975	0.0008520186	0.03515625	-0.0185546875
EPS15L1_e22_del20to25	del20to25	TGTTCAGTGGACATCCGTCGTTTTAACAACTATTTTTGCCTCTCTTTCATGTCCTCTCTTACAGCCCCCACCTTCTGGCCCTTTCACCTCCTCCTTGGGAGGGGCAGGATTCTCAGATGACCCCTTTAAAAGTAAACAGGACACTCCTGCTCTGCCTCCGAAGAAACCTGCTCCTCCACGGCCTAAACCGCCCAGCGGTCAGTAAGCTTTCTTCTCTCGCAG	EPS15L1	EPS15L1_e22	ENSE00003557468	EPS15L1_e22	ENSE00003557468	∆6nt	∆6nt	Intron up	78.9174923986592	81.317737533864	2.4002451352048	49.3421052631579	50.0	77.4193548387097	0.150088744546469	0.008715779	-0.018522918	0.0301168859004974	0.0194184184074401	0.024912357	-0.0009111166	0.1015625	0.0087890625
EPS15L1_e22_A20T	A20T	TGTTCAGTGGACATCCGTCTCCTTTGTTTTAACAACTATTTTTGCCTCTCTTTCATGTCCTCTCTTACAGCCCCCACCTTCTGGCCCTTTCACCTCCTCCTTGGGAGGGGCAGGATTCTCAGATGACCCCTTTAAAAGTAAACAGGACACTCCTGCTCTGCCTCCGAAGAAACCTGCTCCTCCACGGCCTAAACCGCCCAGCGGTCAGTAAGCTTTCTTCTCTCGCAG	EPS15L1	EPS15L1_e22	ENSE00003557468	EPS15L1_e22	ENSE00003557468	U	sub	Intron up	78.9174923986592	78.9339974230919	0.0165050244327003	44.3609022556391	52.9411764705882	79.3103448275862	0.150088744546469	0.0006597638	-0.013013035	-0.0079971998929977	-0.0157969295978546	0.0018658638	-0.000649482	-0.056640625	-0.041015625
EPS15L1_e22_del20to40	del20to40	TGTTCAGTGGACATCCGTCTTTGCCTCTCTTTCATGTCCTCTCTTACAGCCCCCACCTTCTGGCCCTTTCACCTCCTCCTTGGGAGGGGCAGGATTCTCAGATGACCCCTTTAAAAGTAAACAGGACACTCCTGCTCTGCCTCCGAAGAAACCTGCTCCTCCACGGCCTAAACCGCCCAGCGGTCAGTAAGCTTTCTTCTCTCGCAG	EPS15L1	EPS15L1_e22	ENSE00003557468	EPS15L1_e22	ENSE00003557468	∆21nt	∆21nt	Intron up	78.9174923986592	66.2975995448033	-12.6198928538559	28.4552845528455	29.8507462686567	64.5367412140575	0.150088744546469	-0.14847746	-0.66631246	-0.1226746737957	-0.553728386759758	0.033076197	-0.2521075	-0.578369140625	-0.395751953125
EPS15L1_e22_del19to21	del19to21	TGTTCAGTGGACATCCGTCTTTGTTTTAACAACTATTTTTGCCTCTCTTTCATGTCCTCTCTTACAGCCCCCACCTTCTGGCCCTTTCACCTCCTCCTTGGGAGGGGCAGGATTCTCAGATGACCCCTTTAAAAGTAAACAGGACACTCCTGCTCTGCCTCCGAAGAAACCTGCTCCTCCACGGCCTAAACCGCCCAGCGGTCAGTAAGCTTTCTTCTCTCGCAG	EPS15L1	EPS15L1_e22	ENSE00003557468	EPS15L1_e22	ENSE00003557468	∆3nt	∆3nt	Intron up	78.9174923986592	76.8777984672398	-2.0396939314194	41.3145539906103	50.0	78.4810126582279	0.150088744546469	-0.004187286	-0.02466163	0.018566757440567	0.0246021151542663	0.039861917	0.0077554286	0.08203125	0.0322265625
EPS15L1_e22_C19G	C19G	TGTTCAGTGGACATCCGTGACCTTTGTTTTAACAACTATTTTTGCCTCTCTTTCATGTCCTCTCTTACAGCCCCCACCTTCTGGCCCTTTCACCTCCTCCTTGGGAGGGGCAGGATTCTCAGATGACCCCTTTAAAAGTAAACAGGACACTCCTGCTCTGCCTCCGAAGAAACCTGCTCCTCCACGGCCTAAACCGCCCAGCGGTCAGTAAGCTTTCTTCTCTCGCAG	EPS15L1	EPS15L1_e22	ENSE00003557468	EPS15L1_e22	ENSE00003557468	G	sub	Intron up	78.9174923986592	69.2129700945333	-9.7045223041259	32.2834645669291	22.7272727272727	76.6081871345029	0.150088744546469	0.008898467	0.010118812	0.0149003863334655	0.0154642462730407	0.011434585	0.0021503866	0.005859375	-0.001953125
EPS15L1_e22_C19T	C19T	TGTTCAGTGGACATCCGTTACCTTTGTTTTAACAACTATTTTTGCCTCTCTTTCATGTCCTCTCTTACAGCCCCCACCTTCTGGCCCTTTCACCTCCTCCTTGGGAGGGGCAGGATTCTCAGATGACCCCTTTAAAAGTAAACAGGACACTCCTGCTCTGCCTCCGAAGAAACCTGCTCCTCCACGGCCTAAACCGCCCAGCGGTCAGTAAGCTTTCTTCTCTCGCAG	EPS15L1	EPS15L1_e22	ENSE00003557468	EPS15L1_e22	ENSE00003557468	U	sub	Intron up	78.9174923986592	79.1566321134199	0.239139714760706	46.4285714285714	38.4615384615385	74.2268041237114	0.150088744546469	0.008601189	0.010923833	0.0135399997234344	0.0087305903434753	0.01598528	0.00031459332	0.140625	0.07421875
EPS15L1_e22_del18to23	del18to23	TGTTCAGTGGACATCCGTTGTTTTAACAACTATTTTTGCCTCTCTTTCATGTCCTCTCTTACAGCCCCCACCTTCTGGCCCTTTCACCTCCTCCTTGGGAGGGGCAGGATTCTCAGATGACCCCTTTAAAAGTAAACAGGACACTCCTGCTCTGCCTCCGAAGAAACCTGCTCCTCCACGGCCTAAACCGCCCAGCGGTCAGTAAGCTTTCTTCTCTCGCAG	EPS15L1	EPS15L1_e22	ENSE00003557468	EPS15L1_e22	ENSE00003557468	∆6nt	∆6nt	Intron up	78.9174923986592	78.9939358229409	0.0764434242817025	46.078431372549	30.0	80.46875	0.150088744546469	0.016395062	-0.004798174	0.029395580291748	0.0269697308540344	0.030999154	-0.0039954484	0.150390625	0.052734375
EPS15L1_e22_del18to38	del18to38	TGTTCAGTGGACATCCGTTTTTGCCTCTCTTTCATGTCCTCTCTTACAGCCCCCACCTTCTGGCCCTTTCACCTCCTCCTTGGGAGGGGCAGGATTCTCAGATGACCCCTTTAAAAGTAAACAGGACACTCCTGCTCTGCCTCCGAAGAAACCTGCTCCTCCACGGCCTAAACCGCCCAGCGGTCAGTAAGCTTTCTTCTCTCGCAG	EPS15L1	EPS15L1_e22	ENSE00003557468	EPS15L1_e22	ENSE00003557468	∆21nt	∆21nt	Intron up	78.9174923986592	70.9136341148277	-8.0038582838315	33.984375	32.0	66.243654822335	0.150088744546469	-0.13681227	-0.6416253	-0.1023862063884735	-0.5105883032083511	0.037587255	-0.24242532	-0.5736083984375	-0.392822265625
EPS15L1_e22_del17to17	del17to17	TGTTCAGTGGACATCCTCACCTTTGTTTTAACAACTATTTTTGCCTCTCTTTCATGTCCTCTCTTACAGCCCCCACCTTCTGGCCCTTTCACCTCCTCCTTGGGAGGGGCAGGATTCTCAGATGACCCCTTTAAAAGTAAACAGGACACTCCTGCTCTGCCTCCGAAGAAACCTGCTCCTCCACGGCCTAAACCGCCCAGCGGTCAGTAAGCTTTCTTCTCTCGCAG	EPS15L1	EPS15L1_e22	ENSE00003557468	EPS15L1_e22	ENSE00003557468	∆1nt	∆1nt	Intron up	78.9174923986592	83.9723238252331	5.0548314265739	55.5555555555556	45.4545454545455	81.6666666666667	0.150088744546469	0.0056722164	-0.029723406	-0.0040572136640548	0.0029405951499938	0.012342244	-0.029850304	-0.0703125	-0.005859375
EPS15L1_e22_G17T	G17T	TGTTCAGTGGACATCCTTCACCTTTGTTTTAACAACTATTTTTGCCTCTCTTTCATGTCCTCTCTTACAGCCCCCACCTTCTGGCCCTTTCACCTCCTCCTTGGGAGGGGCAGGATTCTCAGATGACCCCTTTAAAAGTAAACAGGACACTCCTGCTCTGCCTCCGAAGAAACCTGCTCCTCCACGGCCTAAACCGCCCAGCGGTCAGTAAGCTTTCTTCTCTCGCAG	EPS15L1	EPS15L1_e22	ENSE00003557468	EPS15L1_e22	ENSE00003557468	U	sub	Intron up	78.9174923986592	81.5373791863326	2.61988678767341	49.7630331753555	50.0	81.7102137767221	0.150088744546469	-0.0020428598	-0.002390802	-0.0101777911186218	-0.0078184306621551	-0.00432837	-0.009334087	-0.0859375	0.0341796875
EPS15L1_e22_del15to20	del15to20	TGTTCAGTGGACATCCTTTGTTTTAACAACTATTTTTGCCTCTCTTTCATGTCCTCTCTTACAGCCCCCACCTTCTGGCCCTTTCACCTCCTCCTTGGGAGGGGCAGGATTCTCAGATGACCCCTTTAAAAGTAAACAGGACACTCCTGCTCTGCCTCCGAAGAAACCTGCTCCTCCACGGCCTAAACCGCCCAGCGGTCAGTAAGCTTTCTTCTCTCGCAG	EPS15L1	EPS15L1_e22	ENSE00003557468	EPS15L1_e22	ENSE00003557468	∆6nt	∆6nt	Intron up	78.9174923986592	75.7495779051586	-3.16791449350059	38.5093167701863	55.5555555555556	76.271186440678	0.150088744546469	0.01309368	-0.00786075	0.0156979411840438	0.0139533281326293	0.035605937	-0.0021331608	0.037109375	0.064453125
EPS15L1_e22_C16G	C16G	TGTTCAGTGGACATCGGTCACCTTTGTTTTAACAACTATTTTTGCCTCTCTTTCATGTCCTCTCTTACAGCCCCCACCTTCTGGCCCTTTCACCTCCTCCTTGGGAGGGGCAGGATTCTCAGATGACCCCTTTAAAAGTAAACAGGACACTCCTGCTCTGCCTCCGAAGAAACCTGCTCCTCCACGGCCTAAACCGCCCAGCGGTCAGTAAGCTTTCTTCTCTCGCAG	EPS15L1	EPS15L1_e22	ENSE00003557468	EPS15L1_e22	ENSE00003557468	G	sub	Intron up	78.9174923986592	76.06632301847	-2.8511693801892	40.0	48.2758620689655	77.7464788732394	0.150088744546469	-0.0006335974	-0.0024290383	0.0010364353656768	0.0011407732963562	0.012241125	-0.0015758872	0.0546875	0.060546875
EPS15L1_e22_del15to15	del15to15	TGTTCAGTGGACATCGTCACCTTTGTTTTAACAACTATTTTTGCCTCTCTTTCATGTCCTCTCTTACAGCCCCCACCTTCTGGCCCTTTCACCTCCTCCTTGGGAGGGGCAGGATTCTCAGATGACCCCTTTAAAAGTAAACAGGACACTCCTGCTCTGCCTCCGAAGAAACCTGCTCCTCCACGGCCTAAACCGCCCAGCGGTCAGTAAGCTTTCTTCTCTCGCAG	EPS15L1	EPS15L1_e22	ENSE00003557468	EPS15L1_e22	ENSE00003557468	∆1nt	∆1nt	Intron up	78.9174923986592	83.1332203996153	4.21572800095611	54.6511627906977	38.4615384615385	77.3381294964029	0.150088744546469	0.00885731	-0.023284853	0.0045946240425109	0.0239419937133789	0.026453882	-0.018709123	0.0703125	0.041015625
EPS15L1_e22_del15to35	del15to35	TGTTCAGTGGACATCTATTTTTGCCTCTCTTTCATGTCCTCTCTTACAGCCCCCACCTTCTGGCCCTTTCACCTCCTCCTTGGGAGGGGCAGGATTCTCAGATGACCCCTTTAAAAGTAAACAGGACACTCCTGCTCTGCCTCCGAAGAAACCTGCTCCTCCACGGCCTAAACCGCCCAGCGGTCAGTAAGCTTTCTTCTCTCGCAG	EPS15L1	EPS15L1_e22	ENSE00003557468	EPS15L1_e22	ENSE00003557468	∆21nt	∆21nt	Intron up	78.9174923986592	70.8111906029149	-8.1063017957443	34.2013888888889	27.5	69.9001426533524	0.150088744546469	-0.079772115	-0.46234053	-0.0778069496154785	-0.3692982047796249	0.025742084	-0.15169704	-0.5535888671875	-0.3203125
EPS15L1_e22_C16T	C16T	TGTTCAGTGGACATCTGTCACCTTTGTTTTAACAACTATTTTTGCCTCTCTTTCATGTCCTCTCTTACAGCCCCCACCTTCTGGCCCTTTCACCTCCTCCTTGGGAGGGGCAGGATTCTCAGATGACCCCTTTAAAAGTAAACAGGACACTCCTGCTCTGCCTCCGAAGAAACCTGCTCCTCCACGGCCTAAACCGCCCAGCGGTCAGTAAGCTTTCTTCTCTCGCAG	EPS15L1	EPS15L1_e22	ENSE00003557468	EPS15L1_e22	ENSE00003557468	U	sub	Intron up	78.9174923986592	75.746263525365	-3.1712288732942	37.2549019607843	61.1111111111111	79.2452830188679	0.150088744546469	0.004405737	0.00882113	0.0032456368207931	0.0074978172779083	0.010305554	0.00085535645	0.0703125	0.052734375
EPS15L1_e22_C15G	C15G	TGTTCAGTGGACATGCGTCACCTTTGTTTTAACAACTATTTTTGCCTCTCTTTCATGTCCTCTCTTACAGCCCCCACCTTCTGGCCCTTTCACCTCCTCCTTGGGAGGGGCAGGATTCTCAGATGACCCCTTTAAAAGTAAACAGGACACTCCTGCTCTGCCTCCGAAGAAACCTGCTCCTCCACGGCCTAAACCGCCCAGCGGTCAGTAAGCTTTCTTCTCTCGCAG	EPS15L1	EPS15L1_e22	ENSE00003557468	EPS15L1_e22	ENSE00003557468	G	sub	Intron up	78.9174923986592	79.824281420085	0.906789021425802	45.8333333333333	52.6315789473684	83.1325301204819	0.150088744546469	0.005483806	0.007313341	0.0163213908672332	0.0096102952957153	0.01774764	0.0029676259	0.162109375	0.0361328125
EPS15L1_e22_del15to17	del15to17	TGTTCAGTGGACATTCACCTTTGTTTTAACAACTATTTTTGCCTCTCTTTCATGTCCTCTCTTACAGCCCCCACCTTCTGGCCCTTTCACCTCCTCCTTGGGAGGGGCAGGATTCTCAGATGACCCCTTTAAAAGTAAACAGGACACTCCTGCTCTGCCTCCGAAGAAACCTGCTCCTCCACGGCCTAAACCGCCCAGCGGTCAGTAAGCTTTCTTCTCTCGCAG	EPS15L1	EPS15L1_e22	ENSE00003557468	EPS15L1_e22	ENSE00003557468	∆3nt	∆3nt	Intron up	78.9174923986592	75.9313942666938	-2.9860981319654	39.7959183673469	45.945945945946	81.1594202898551	0.150088744546469	-0.0069250762	-0.020451397	0.0043084919452667	0.0218219757080078	0.008841336	0.00031408668	0.04296875	0.0517578125
EPS15L1_e22_C15T	C15T	TGTTCAGTGGACATTCGTCACCTTTGTTTTAACAACTATTTTTGCCTCTCTTTCATGTCCTCTCTTACAGCCCCCACCTTCTGGCCCTTTCACCTCCTCCTTGGGAGGGGCAGGATTCTCAGATGACCCCTTTAAAAGTAAACAGGACACTCCTGCTCTGCCTCCGAAGAAACCTGCTCCTCCACGGCCTAAACCGCCCAGCGGTCAGTAAGCTTTCTTCTCTCGCAG	EPS15L1	EPS15L1_e22	ENSE00003557468	EPS15L1_e22	ENSE00003557468	U	sub	Intron up	78.9174923986592	81.3916296649269	2.47413726626771	48.6725663716814	54.1666666666667	84.1346153846154	0.150088744546469	0.0037163496	0.008236408	0.0068871825933456	0.0140404403209686	0.015802652	-0.0007508695	0.06640625	0.080078125
EPS15L1_e22_del13to18	del13to18	TGTTCAGTGGACCACCTTTGTTTTAACAACTATTTTTGCCTCTCTTTCATGTCCTCTCTTACAGCCCCCACCTTCTGGCCCTTTCACCTCCTCCTTGGGAGGGGCAGGATTCTCAGATGACCCCTTTAAAAGTAAACAGGACACTCCTGCTCTGCCTCCGAAGAAACCTGCTCCTCCACGGCCTAAACCGCCCAGCGGTCAGTAAGCTTTCTTCTCTCGCAG	EPS15L1	EPS15L1_e22	ENSE00003557468	EPS15L1_e22	ENSE00003557468	∆6nt	∆6nt	Intron up	78.9174923986592	84.437817298339	5.52032489967981	55.3488372093023	58.5365853658537	77.3006134969325	0.150088744546469	0.011427164	-0.009937674	0.0191417038440704	0.0133090019226074	0.060532242	-0.0035636723	-0.041015625	0.029296875
EPS15L1_e22_del12to14	del12to14	TGTTCAGTGGACCGTCACCTTTGTTTTAACAACTATTTTTGCCTCTCTTTCATGTCCTCTCTTACAGCCCCCACCTTCTGGCCCTTTCACCTCCTCCTTGGGAGGGGCAGGATTCTCAGATGACCCCTTTAAAAGTAAACAGGACACTCCTGCTCTGCCTCCGAAGAAACCTGCTCCTCCACGGCCTAAACCGCCCAGCGGTCAGTAAGCTTTCTTCTCTCGCAG	EPS15L1	EPS15L1_e22	ENSE00003557468	EPS15L1_e22	ENSE00003557468	∆3nt	∆3nt	Intron up	78.9174923986592	81.663340023571	2.7458476249118	50.920245398773	39.1304347826087	82.9457364341085	0.150088744546469	-0.0012351274	-0.021024704	0.018168568611145	0.0254279971122741	0.031254083	0.0033225715	0.06640625	0.142578125
EPS15L1_e22_A13C	A13C	TGTTCAGTGGACCTCCGTCACCTTTGTTTTAACAACTATTTTTGCCTCTCTTTCATGTCCTCTCTTACAGCCCCCACCTTCTGGCCCTTTCACCTCCTCCTTGGGAGGGGCAGGATTCTCAGATGACCCCTTTAAAAGTAAACAGGACACTCCTGCTCTGCCTCCGAAGAAACCTGCTCCTCCACGGCCTAAACCGCCCAGCGGTCAGTAAGCTTTCTTCTCTCGCAG	EPS15L1	EPS15L1_e22	ENSE00003557468	EPS15L1_e22	ENSE00003557468	C	sub	Intron up	78.9174923986592	77.0106252500402	-1.906867148619	39.3162393162393	60.0	83.756345177665	0.150088744546469	-0.0050801337	-0.0068522096	-0.0074494630098342	-0.003679484128952	0.008481801	-0.0007456541	0.001953125	0.00390625
EPS15L1_e22_A13G	A13G	TGTTCAGTGGACGTCCGTCACCTTTGTTTTAACAACTATTTTTGCCTCTCTTTCATGTCCTCTCTTACAGCCCCCACCTTCTGGCCCTTTCACCTCCTCCTTGGGAGGGGCAGGATTCTCAGATGACCCCTTTAAAAGTAAACAGGACACTCCTGCTCTGCCTCCGAAGAAACCTGCTCCTCCACGGCCTAAACCGCCCAGCGGTCAGTAAGCTTTCTTCTCTCGCAG	EPS15L1	EPS15L1_e22	ENSE00003557468	EPS15L1_e22	ENSE00003557468	G	sub	Intron up	78.9174923986592	80.1907811935408	1.27328879488161	48.5714285714286	33.3333333333333	78.6096256684492	0.150088744546469	0.0015277565	0.0041344166	0.0115972310304641	0.0102241933345794	0.012498289	0.00045725703	0.09765625	-0.0107421875
EPS15L1_e22_del13to13	del13to13	TGTTCAGTGGACTCCGTCACCTTTGTTTTAACAACTATTTTTGCCTCTCTTTCATGTCCTCTCTTACAGCCCCCACCTTCTGGCCCTTTCACCTCCTCCTTGGGAGGGGCAGGATTCTCAGATGACCCCTTTAAAAGTAAACAGGACACTCCTGCTCTGCCTCCGAAGAAACCTGCTCCTCCACGGCCTAAACCGCCCAGCGGTCAGTAAGCTTTCTTCTCTCGCAG	EPS15L1	EPS15L1_e22	ENSE00003557468	EPS15L1_e22	ENSE00003557468	∆1nt	∆1nt	Intron up	78.9174923986592	74.0247574518439	-4.89273494681529	39.3518518518519	22.2222222222222	72.3776223776224	0.150088744546469	0.011202484	-0.02806148	0.0076642483472824	0.0099122822284698	0.019075453	-0.026607007	0.0078125	-0.0263671875
EPS15L1_e22_A13T	A13T	TGTTCAGTGGACTTCCGTCACCTTTGTTTTAACAACTATTTTTGCCTCTCTTTCATGTCCTCTCTTACAGCCCCCACCTTCTGGCCCTTTCACCTCCTCCTTGGGAGGGGCAGGATTCTCAGATGACCCCTTTAAAAGTAAACAGGACACTCCTGCTCTGCCTCCGAAGAAACCTGCTCCTCCACGGCCTAAACCGCCCAGCGGTCAGTAAGCTTTCTTCTCTCGCAG	EPS15L1	EPS15L1_e22	ENSE00003557468	EPS15L1_e22	ENSE00003557468	U	sub	Intron up	78.9174923986592	78.4621781292632	-0.45531426939599	43.2	100.0	74.4525547445256	0.150088744546469	0.0013131499	0.0023770034	0.0062619447708129	0.0047661960124969	0.012334526	0.00048667192	0.0234375	-0.09375
EPS15L1_e22_C12G	C12G	TGTTCAGTGGAGATCCGTCACCTTTGTTTTAACAACTATTTTTGCCTCTCTTTCATGTCCTCTCTTACAGCCCCCACCTTCTGGCCCTTTCACCTCCTCCTTGGGAGGGGCAGGATTCTCAGATGACCCCTTTAAAAGTAAACAGGACACTCCTGCTCTGCCTCCGAAGAAACCTGCTCCTCCACGGCCTAAACCGCCCAGCGGTCAGTAAGCTTTCTTCTCTCGCAG	EPS15L1	EPS15L1_e22	ENSE00003557468	EPS15L1_e22	ENSE00003557468	G	sub	Intron up	78.9174923986592	81.3888969441478	2.47140454548861	47.9768786127168	66.6666666666667	83.5526315789474	0.150088744546469	-0.0014505982	-0.0019142926	0.0052276700735092	0.0022844672203063	0.012885779	-0.0034707487	0.04296875	0.046875
EPS15L1_e22_C12T	C12T	TGTTCAGTGGATATCCGTCACCTTTGTTTTAACAACTATTTTTGCCTCTCTTTCATGTCCTCTCTTACAGCCCCCACCTTCTGGCCCTTTCACCTCCTCCTTGGGAGGGGCAGGATTCTCAGATGACCCCTTTAAAAGTAAACAGGACACTCCTGCTCTGCCTCCGAAGAAACCTGCTCCTCCACGGCCTAAACCGCCCAGCGGTCAGTAAGCTTTCTTCTCTCGCAG	EPS15L1	EPS15L1_e22	ENSE00003557468	EPS15L1_e22	ENSE00003557468	U	sub	Intron up	78.9174923986592	81.9879833868256	3.07049098816641	50.0	56.6666666666667	80.8429118773947	0.150088744546469	0.004462868	0.0066230893	0.0065019130706787	0.0100452303886413	0.012244344	0.0005092025	0.076171875	0.072265625
EPS15L1_e22_del12to17	del12to17	TGTTCAGTGGATCACCTTTGTTTTAACAACTATTTTTGCCTCTCTTTCATGTCCTCTCTTACAGCCCCCACCTTCTGGCCCTTTCACCTCCTCCTTGGGAGGGGCAGGATTCTCAGATGACCCCTTTAAAAGTAAACAGGACACTCCTGCTCTGCCTCCGAAGAAACCTGCTCCTCCACGGCCTAAACCGCCCAGCGGTCAGTAAGCTTTCTTCTCTCGCAG	EPS15L1	EPS15L1_e22	ENSE00003557468	EPS15L1_e22	ENSE00003557468	∆6nt	∆6nt	Intron up	78.9174923986592	78.029169852313	-0.888322546346199	44.0366972477064	28.5714285714286	82.5806451612903	0.150088744546469	0.012603968	-0.001096338	0.018660619854927	0.0227832496166229	0.039052278	-0.006997168	0.048828125	0.0810546875
EPS15L1_e22_del11to11	del11to11	TGTTCAGTGGCATCCGTCACCTTTGTTTTAACAACTATTTTTGCCTCTCTTTCATGTCCTCTCTTACAGCCCCCACCTTCTGGCCCTTTCACCTCCTCCTTGGGAGGGGCAGGATTCTCAGATGACCCCTTTAAAAGTAAACAGGACACTCCTGCTCTGCCTCCGAAGAAACCTGCTCCTCCACGGCCTAAACCGCCCAGCGGTCAGTAAGCTTTCTTCTCTCGCAG	EPS15L1	EPS15L1_e22	ENSE00003557468	EPS15L1_e22	ENSE00003557468	∆1nt	∆1nt	Intron up	78.9174923986592	77.3015893742415	-1.6159030244177	42.0382165605096	44.8275862068966	85.5855855855856	0.150088744546469	0.012382269	-0.032990247	0.0047888606786727	0.0043641924858093	0.025844038	-0.015586525	-0.072265625	-0.0576171875
EPS15L1_e22_A11C	A11C	TGTTCAGTGGCCATCCGTCACCTTTGTTTTAACAACTATTTTTGCCTCTCTTTCATGTCCTCTCTTACAGCCCCCACCTTCTGGCCCTTTCACCTCCTCCTTGGGAGGGGCAGGATTCTCAGATGACCCCTTTAAAAGTAAACAGGACACTCCTGCTCTGCCTCCGAAGAAACCTGCTCCTCCACGGCCTAAACCGCCCAGCGGTCAGTAAGCTTTCTTCTCTCGCAG	EPS15L1	EPS15L1_e22	ENSE00003557468	EPS15L1_e22	ENSE00003557468	C	sub	Intron up	78.9174923986592	76.6073052996721	-2.31018709898709	40.3669724770642	47.8260869565218	76.3779527559055	0.150088744546469	-0.004274726	-0.013424188	-0.0083639472723007	-0.0157070159912109	0.010653853	-0.005588144	-0.078125	-0.0224609375
EPS15L1_e22_A11G	A11G	TGTTCAGTGGGCATCCGTCACCTTTGTTTTAACAACTATTTTTGCCTCTCTTTCATGTCCTCTCTTACAGCCCCCACCTTCTGGCCCTTTCACCTCCTCCTTGGGAGGGGCAGGATTCTCAGATGACCCCTTTAAAAGTAAACAGGACACTCCTGCTCTGCCTCCGAAGAAACCTGCTCCTCCACGGCCTAAACCGCCCAGCGGTCAGTAAGCTTTCTTCTCTCGCAG	EPS15L1	EPS15L1_e22	ENSE00003557468	EPS15L1_e22	ENSE00003557468	G	sub	Intron up	78.9174923986592	80.6537929754038	1.73630057674461	46.25	54.5454545454546	90.7142857142857	0.150088744546469	-0.0020174086	-0.004826784	0.0062085390090942	-0.0104805529117584	0.01186648	-0.0063513517	0.001953125	0.0400390625
EPS15L1_e22_del11to16	del11to16	TGTTCAGTGGGTCACCTTTGTTTTAACAACTATTTTTGCCTCTCTTTCATGTCCTCTCTTACAGCCCCCACCTTCTGGCCCTTTCACCTCCTCCTTGGGAGGGGCAGGATTCTCAGATGACCCCTTTAAAAGTAAACAGGACACTCCTGCTCTGCCTCCGAAGAAACCTGCTCCTCCACGGCCTAAACCGCCCAGCGGTCAGTAAGCTTTCTTCTCTCGCAG	EPS15L1	EPS15L1_e22	ENSE00003557468	EPS15L1_e22	ENSE00003557468	∆6nt	∆6nt	Intron up	78.9174923986592	79.870732150565	0.95323975190581	46.8468468468469	45.0	79.1907514450867	0.150088744546469	0.0114865005	-0.0077757835	0.0158968120813369	0.0148251950740814	0.06288442	-0.008865088	-0.021484375	0.0361328125
EPS15L1_e22_A11T	A11T	TGTTCAGTGGTCATCCGTCACCTTTGTTTTAACAACTATTTTTGCCTCTCTTTCATGTCCTCTCTTACAGCCCCCACCTTCTGGCCCTTTCACCTCCTCCTTGGGAGGGGCAGGATTCTCAGATGACCCCTTTAAAAGTAAACAGGACACTCCTGCTCTGCCTCCGAAGAAACCTGCTCCTCCACGGCCTAAACCGCCCAGCGGTCAGTAAGCTTTCTTCTCTCGCAG	EPS15L1	EPS15L1_e22	ENSE00003557468	EPS15L1_e22	ENSE00003557468	U	sub	Intron up	78.9174923986592	82.1353827636498	3.21789036499061	49.5145631067961	66.6666666666667	80.8219178082192	0.150088744546469	0.0027609766	0.0038370788	0.006331130862236	-0.0049036741256713	0.016669959	-0.00050988793	0.02734375	0.056640625
EPS15L1_e22_del11to13	del11to13	TGTTCAGTGGTCCGTCACCTTTGTTTTAACAACTATTTTTGCCTCTCTTTCATGTCCTCTCTTACAGCCCCCACCTTCTGGCCCTTTCACCTCCTCCTTGGGAGGGGCAGGATTCTCAGATGACCCCTTTAAAAGTAAACAGGACACTCCTGCTCTGCCTCCGAAGAAACCTGCTCCTCCACGGCCTAAACCGCCCAGCGGTCAGTAAGCTTTCTTCTCTCGCAG	EPS15L1	EPS15L1_e22	ENSE00003557468	EPS15L1_e22	ENSE00003557468	∆3nt	∆3nt	Intron up	78.9174923986592	80.3749881658126	1.45749576715341	46.3636363636364	61.5384615384615	79.1044776119403	0.150088744546469	-0.0039919317	-0.021592975	0.0172331929206848	0.0210427939891815	0.046650708	0.0040267706	0.091796875	0.08984375
EPS15L1_e22_G10T	G10T	TGTTCAGTGTACATCCGTCACCTTTGTTTTAACAACTATTTTTGCCTCTCTTTCATGTCCTCTCTTACAGCCCCCACCTTCTGGCCCTTTCACCTCCTCCTTGGGAGGGGCAGGATTCTCAGATGACCCCTTTAAAAGTAAACAGGACACTCCTGCTCTGCCTCCGAAGAAACCTGCTCCTCCACGGCCTAAACCGCCCAGCGGTCAGTAAGCTTTCTTCTCTCGCAG	EPS15L1	EPS15L1_e22	ENSE00003557468	EPS15L1_e22	ENSE00003557468	U	sub	Intron up	78.9174923986592	81.7429045838557	2.82541218519651	50.0	52.1739130434783	79.1836734693878	0.150088744546469	0.00514102	0.008118093	0.0203640460968017	0.0086827278137207	0.014875889	0.0008416176	0.041015625	0.041015625
EPS15L1_e22_del8to28	del8to28	TGTTCAGTTAACAACTATTTTTGCCTCTCTTTCATGTCCTCTCTTACAGCCCCCACCTTCTGGCCCTTTCACCTCCTCCTTGGGAGGGGCAGGATTCTCAGATGACCCCTTTAAAAGTAAACAGGACACTCCTGCTCTGCCTCCGAAGAAACCTGCTCCTCCACGGCCTAAACCGCCCAGCGGTCAGTAAGCTTTCTTCTCTCGCAG	EPS15L1	EPS15L1_e22	ENSE00003557468	EPS15L1_e22	ENSE00003557468	∆21nt	∆21nt	Intron up	78.9174923986592	78.2679410493103	-0.649551349348898	44.3850267379679	40.625	79.3333333333333	0.150088744546469	-0.022695363	-0.06255433	0.0051076859235763	-0.0494440495967865	0.038317174	-0.027571887	-0.2607421875	0.1171875
LSMEM1_e3_del1to1	del1to1	TGTTCAGTTCTGCTGACAAGTTGTATGCTGAGCAGTTTTTGTCCTTGTTTTTTGTTTGTTTCATATTAGCTCTAGAGGACAAAATCCCAGTCCTTGGCACAAACTCAGGAAATGGAAGCCGGAGTCTGTTTTTTGTGGGGCTGCTAATTGTGCTGATTGTCAGCCTGGCACTGGTTTTTTTCGTGATATTTCTAATAGGTAAGTACCACCACAGGTTTCTTTT	LSMEM1	LSMEM1_e3	ENSE00003675000	LSMEM1_e3	ENSE00003675000	∆1nt	∆1nt	Intron up	71.9809068358284	71.6925458860898	-0.288360949738598	33.7704918032787	46.9387755102041	75.5784061696658	0.181938232440804	0.004613042	-0.0019105375	-0.0143240988254547	0.0165605843067169	0.011314422	-0.012621164	0.001953125	0.033203125
EPS15L1_e22_G9T	G9T	TGTTCAGTTGACATCCGTCACCTTTGTTTTAACAACTATTTTTGCCTCTCTTTCATGTCCTCTCTTACAGCCCCCACCTTCTGGCCCTTTCACCTCCTCCTTGGGAGGGGCAGGATTCTCAGATGACCCCTTTAAAAGTAAACAGGACACTCCTGCTCTGCCTCCGAAGAAACCTGCTCCTCCACGGCCTAAACCGCCCAGCGGTCAGTAAGCTTTCTTCTCTCGCAG	EPS15L1	EPS15L1_e22	ENSE00003557468	EPS15L1_e22	ENSE00003557468	U	sub	Intron up	78.9174923986592	79.0701755803631	0.152683181703905	42.603550295858	71.875	82.0175438596491	0.150088744546469	0.0065836012	0.0030551553	0.0105523318052291	0.0046254396438598	0.0111373365	-0.00046011806	0.001953125	0.0166015625
LRRC7_e22_G8A	G8A	TGTTCATATAATTTATCAGTTTGTTGAGCATGTGTTCACACCCTGTCACATGATTATTTCCTCTACTCAGAATGCTGCTTACAAACACAATACAGTTAACCTTGGCATGCTGCCCTATGGAGGTATTTCAGCAATGCATGCAGGCAGAAGCATGACTTTAAACTTGCAGACTAAGTCTAAATTTGATCATCAAGAACTACCTCTTCAGAAAGTAAGTATGGACTGCCCTACATGTG	LRRC7	LRRC7_e22	ENSE00001640894	LRRC7_e22	ENSE00001640894	A	sub	Intron up	71.3378819501159	71.9408629692841	0.602981019168203	35.0	37.3737373737374	78.0844155844156	0.0	-0.014325887	-0.01070714	-0.016151875257492	-0.0200147330760955	-0.019111603	-0.0024488568	-0.00830078125	-0.003662109375
LRRC7_e22_del8to10	del8to10	TGTTCATATTTATCAGTTTGTTGAGCATGTGTTCACACCCTGTCACATGATTATTTCCTCTACTCAGAATGCTGCTTACAAACACAATACAGTTAACCTTGGCATGCTGCCCTATGGAGGTATTTCAGCAATGCATGCAGGCAGAAGCATGACTTTAAACTTGCAGACTAAGTCTAAATTTGATCATCAAGAACTACCTCTTCAGAAAGTAAGTATGGACTGCCCTACATGTG	LRRC7	LRRC7_e22	ENSE00001640894	LRRC7_e22	ENSE00001640894	∆3nt	∆3nt	Intron up	71.3378819501159	71.0529874356808	-0.284894514435097	33.7606837606838	40.8695652173913	77.4566473988439	0.0	-0.05590552	0.011319816	-0.0161788389086723	0.0023951679468154	0.018280298	-0.0015275478	-0.00390625	-0.009033203125
LRRC7_e22_del8to28	del8to28	TGTTCATCATGTGTTCACACCCTGTCACATGATTATTTCCTCTACTCAGAATGCTGCTTACAAACACAATACAGTTAACCTTGGCATGCTGCCCTATGGAGGTATTTCAGCAATGCATGCAGGCAGAAGCATGACTTTAAACTTGCAGACTAAGTCTAAATTTGATCATCAAGAACTACCTCTTCAGAAAGTAAGTATGGACTGCCCTACATGTG	LRRC7	LRRC7_e22	ENSE00001640894	LRRC7_e22	ENSE00001640894	∆21nt	∆21nt	Intron up	71.3378819501159	64.0458359097234	-7.2920460403925	22.5806451612903	51.6129032258065	74.0740740740741	0.0	-0.12192249	-0.00142169	-0.0056328400969505	-0.0262809991836547	0.11209974	0.008697689	0.0478515625	-0.02667236328125
LRRC7_e22_G8C	G8C	TGTTCATCTAATTTATCAGTTTGTTGAGCATGTGTTCACACCCTGTCACATGATTATTTCCTCTACTCAGAATGCTGCTTACAAACACAATACAGTTAACCTTGGCATGCTGCCCTATGGAGGTATTTCAGCAATGCATGCAGGCAGAAGCATGACTTTAAACTTGCAGACTAAGTCTAAATTTGATCATCAAGAACTACCTCTTCAGAAAGTAAGTATGGACTGCCCTACATGTG	LRRC7	LRRC7_e22	ENSE00001640894	LRRC7_e22	ENSE00001640894	C	sub	Intron up	71.3378819501159	69.3837851466875	-1.9540968034284	31.7220543806647	35.2941176470588	71.4640198511166	0.0	-0.052704275	-0.007262677	-0.0249671414494514	-0.0218650698661804	-0.03937915	-0.00040444732	-0.02099609375	-0.01483154296875
LRRC7_e22_T9A	T9A	TGTTCATGAAATTTATCAGTTTGTTGAGCATGTGTTCACACCCTGTCACATGATTATTTCCTCTACTCAGAATGCTGCTTACAAACACAATACAGTTAACCTTGGCATGCTGCCCTATGGAGGTATTTCAGCAATGCATGCAGGCAGAAGCATGACTTTAAACTTGCAGACTAAGTCTAAATTTGATCATCAAGAACTACCTCTTCAGAAAGTAAGTATGGACTGCCCTACATGTG	LRRC7	LRRC7_e22	ENSE00001640894	LRRC7_e22	ENSE00001640894	A	sub	Intron up	71.3378819501159	76.6799737850986	5.3420918349827	38.562091503268	66.6666666666667	82.2966507177033	0.0	-0.032529056	-0.0018652976	-0.0191422551870346	-0.0193817466497421	-0.02957654	-0.003906429	-0.02392578125	-0.0115966796875
LRRC7_e22_del9to9	del9to9	TGTTCATGAATTTATCAGTTTGTTGAGCATGTGTTCACACCCTGTCACATGATTATTTCCTCTACTCAGAATGCTGCTTACAAACACAATACAGTTAACCTTGGCATGCTGCCCTATGGAGGTATTTCAGCAATGCATGCAGGCAGAAGCATGACTTTAAACTTGCAGACTAAGTCTAAATTTGATCATCAAGAACTACCTCTTCAGAAAGTAAGTATGGACTGCCCTACATGTG	LRRC7	LRRC7_e22	ENSE00001640894	LRRC7_e22	ENSE00001640894	∆1nt	∆1nt	Intron up	71.3378819501159	71.3489477333375	0.0110657832215977	33.9506172839506	39.2156862745098	75.599128540305	0.0	-0.026658028	-0.006397873	0.0097128301858901	-0.0014303028583526	0.037120447	-0.0070725083	0.01611328125	-0.0098876953125
LRRC7_e22_del9to14	del9to14	TGTTCATGATCAGTTTGTTGAGCATGTGTTCACACCCTGTCACATGATTATTTCCTCTACTCAGAATGCTGCTTACAAACACAATACAGTTAACCTTGGCATGCTGCCCTATGGAGGTATTTCAGCAATGCATGCAGGCAGAAGCATGACTTTAAACTTGCAGACTAAGTCTAAATTTGATCATCAAGAACTACCTCTTCAGAAAGTAAGTATGGACTGCCCTACATGTG	LRRC7	LRRC7_e22	ENSE00001640894	LRRC7_e22	ENSE00001640894	∆6nt	∆6nt	Intron up	71.3378819501159	70.5850702886839	-0.752811661431996	32.8125	42.0289855072464	72.2672064777328	0.0	-0.059705406	0.018539518	-0.0216479524970054	0.006985068321228	-0.010535985	-0.0048811734	-0.0390625	-0.0252685546875
LRRC7_e22_del9to29	del9to29	TGTTCATGATGTGTTCACACCCTGTCACATGATTATTTCCTCTACTCAGAATGCTGCTTACAAACACAATACAGTTAACCTTGGCATGCTGCCCTATGGAGGTATTTCAGCAATGCATGCAGGCAGAAGCATGACTTTAAACTTGCAGACTAAGTCTAAATTTGATCATCAAGAACTACCTCTTCAGAAAGTAAGTATGGACTGCCCTACATGTG	LRRC7	LRRC7_e22	ENSE00001640894	LRRC7_e22	ENSE00001640894	∆21nt	∆21nt	Intron up	71.3378819501159	75.4383532905115	4.1004713403956	39.0374331550802	51.5625	73.0434782608696	0.0	-0.11606118	0.017590314	-0.0007582828402519	-0.0134408473968505	0.08361618	0.0082244575	0.0576171875	-0.01873779296875
LRRC7_e22_T9C	T9C	TGTTCATGCAATTTATCAGTTTGTTGAGCATGTGTTCACACCCTGTCACATGATTATTTCCTCTACTCAGAATGCTGCTTACAAACACAATACAGTTAACCTTGGCATGCTGCCCTATGGAGGTATTTCAGCAATGCATGCAGGCAGAAGCATGACTTTAAACTTGCAGACTAAGTCTAAATTTGATCATCAAGAACTACCTCTTCAGAAAGTAAGTATGGACTGCCCTACATGTG	LRRC7	LRRC7_e22	ENSE00001640894	LRRC7_e22	ENSE00001640894	C	sub	Intron up	71.3378819501159	68.1183621958385	-3.2195197542774	29.8368298368298	40.6593406593407	77.7522935779817	0.0	-0.04750231	-0.01786071	-0.0340876206755638	-0.0342141091823577	-0.034950018	0.00042036176	-0.03955078125	-0.02166748046875
LRRC7_e22_T9G	T9G	TGTTCATGGAATTTATCAGTTTGTTGAGCATGTGTTCACACCCTGTCACATGATTATTTCCTCTACTCAGAATGCTGCTTACAAACACAATACAGTTAACCTTGGCATGCTGCCCTATGGAGGTATTTCAGCAATGCATGCAGGCAGAAGCATGACTTTAAACTTGCAGACTAAGTCTAAATTTGATCATCAAGAACTACCTCTTCAGAAAGTAAGTATGGACTGCCCTACATGTG	LRRC7	LRRC7_e22	ENSE00001640894	LRRC7_e22	ENSE00001640894	G	sub	Intron up	71.3378819501159	72.133480091045	0.795598140929099	35.5633802816901	32.7272727272727	70.8661417322835	0.0	-0.06880006	-0.028506458	-0.0283012092113494	-0.0302281379699707	-0.03783705	0.002908349	-0.0400390625	-0.01495361328125
EPS15L1_e22_del7to7	del7to7	TGTTCATGGACATCCGTCACCTTTGTTTTAACAACTATTTTTGCCTCTCTTTCATGTCCTCTCTTACAGCCCCCACCTTCTGGCCCTTTCACCTCCTCCTTGGGAGGGGCAGGATTCTCAGATGACCCCTTTAAAAGTAAACAGGACACTCCTGCTCTGCCTCCGAAGAAACCTGCTCCTCCACGGCCTAAACCGCCCAGCGGTCAGTAAGCTTTCTTCTCTCGCAG	EPS15L1	EPS15L1_e22	ENSE00003557468	EPS15L1_e22	ENSE00003557468	∆1nt	∆1nt	Intron up	78.9174923986592	78.0090584610114	-0.90843393764779	42.7835051546392	51.4285714285714	83.4507042253521	0.150088744546469	0.0037904084	-0.037496477	-0.0195418745279312	-0.0008241236209869	0.037431538	-0.020360053	-0.04296875	-0.2265625
CNGA1_e9_del5to7	del5to7	TGTTCATGGTAAATAAAAATGTTCTTGTATCTTGGTAACTATCCCCTTTATTTCTAATTGCCGCTAGGGAGAAGAAAGAAGTTGTGGTTATTGATCCCTCGGGAAACACATATTACAACTGGCTGTTTTGCATCACATTACCTGTTATGTACAACTGGACAATGGTTATTGCCAGGTGTCTATAATTTTTTTTTTTTTTT	CNGA1	CNGA1_e9	ENSE00001412467	CNGA1_e9	ENSE00001412467	∆3nt	∆3nt	Intron up	73.2953094054064	68.5151450208672	-4.7801643845392	71.5277777777778	42.1276595744681	65.3179190751445	0.176569755313916	-0.039750308	-0.0032103658	-0.0145835950970649	-0.0087975710630416	0.0046088398	0.006433457	-0.005859375	0.05517578125
LRRC7_e22_del12to17	del12to17	TGTTCATGTAAAGTTTGTTGAGCATGTGTTCACACCCTGTCACATGATTATTTCCTCTACTCAGAATGCTGCTTACAAACACAATACAGTTAACCTTGGCATGCTGCCCTATGGAGGTATTTCAGCAATGCATGCAGGCAGAAGCATGACTTTAAACTTGCAGACTAAGTCTAAATTTGATCATCAAGAACTACCTCTTCAGAAAGTAAGTATGGACTGCCCTACATGTG	LRRC7	LRRC7_e22	ENSE00001640894	LRRC7_e22	ENSE00001640894	∆6nt	∆6nt	Intron up	71.3378819501159	70.3748610698242	-0.963020880291698	32.4607329842932	40.0	72.1238938053097	0.0	-0.008404613	0.030339003	0.0102286115288734	0.0299230068922042	0.026717737	-0.020748317	-0.009765625	-0.017578125
LRRC7_e22_del12to14	del12to14	TGTTCATGTAAATCAGTTTGTTGAGCATGTGTTCACACCCTGTCACATGATTATTTCCTCTACTCAGAATGCTGCTTACAAACACAATACAGTTAACCTTGGCATGCTGCCCTATGGAGGTATTTCAGCAATGCATGCAGGCAGAAGCATGACTTTAAACTTGCAGACTAAGTCTAAATTTGATCATCAAGAACTACCTCTTCAGAAAGTAAGTATGGACTGCCCTACATGTG	LRRC7	LRRC7_e22	ENSE00001640894	LRRC7_e22	ENSE00001640894	∆3nt	∆3nt	Intron up	71.3378819501159	73.8108385848457	2.4729566347298	36.6255144032922	45.2830188679245	79.4019933554817	0.0	-0.05775547	0.0115619	-0.0206969231367111	-0.0044616311788558	0.008182988	-0.011091143	-0.02783203125	-0.015380859375
LRRC7_e22_T12A	T12A	TGTTCATGTAAATTATCAGTTTGTTGAGCATGTGTTCACACCCTGTCACATGATTATTTCCTCTACTCAGAATGCTGCTTACAAACACAATACAGTTAACCTTGGCATGCTGCCCTATGGAGGTATTTCAGCAATGCATGCAGGCAGAAGCATGACTTTAAACTTGCAGACTAAGTCTAAATTTGATCATCAAGAACTACCTCTTCAGAAAGTAAGTATGGACTGCCCTACATGTG	LRRC7	LRRC7_e22	ENSE00001640894	LRRC7_e22	ENSE00001640894	A	sub	Intron up	71.3378819501159	68.6352611943898	-2.7026207557261	30.0813008130081	48.8888888888889	73.7642585551331	0.0	-0.005115181	-0.0014347136	-0.005852535367012	-0.0084428787231445	0.0003657341	-0.003007859	-0.01025390625	-0.0091552734375
DYSF_e17_del1to1	del1to1	TGTTCATGTAACCCGTCCTTCTCCCAGCCATGCCCACCCTAACCCCTTTTCCATTTCTTTACGCTTCAGAGGAGCCTGCAGGTGCTGTCAAGCCTTCGAAAGCCTCAGACTGTACGTTGCTGTCACCTTGGGGACA	DYSF	DYSF_e17	ENSE00001072853	DYSF_e17	ENSE00001072853	∆1nt	∆1nt	Intron up	73.3108812079274	76.8922784153721	3.58139720744469	83.1496062992126	63.6200716845878	65.1162790697675	0.0	-0.004822716	-0.01578185	0.0091795772314071	-0.0246812850236892	0.034890838	-0.016664177	-0.0390625	0.000274658203125
LRRC7_e22_T12C	T12C	TGTTCATGTAACTTATCAGTTTGTTGAGCATGTGTTCACACCCTGTCACATGATTATTTCCTCTACTCAGAATGCTGCTTACAAACACAATACAGTTAACCTTGGCATGCTGCCCTATGGAGGTATTTCAGCAATGCATGCAGGCAGAAGCATGACTTTAAACTTGCAGACTAAGTCTAAATTTGATCATCAAGAACTACCTCTTCAGAAAGTAAGTATGGACTGCCCTACATGTG	LRRC7	LRRC7_e22	ENSE00001640894	LRRC7_e22	ENSE00001640894	C	sub	Intron up	71.3378819501159	71.3452594230127	0.0073774728967968	31.5789473684211	58.3333333333333	66.0	0.0	-0.0039013922	-0.003858447	-0.0053266584873199	-0.0067628473043441	-0.008309543	-0.0016083717	-0.02001953125	-0.01123046875
LRRC7_e22_T12G	T12G	TGTTCATGTAAGTTATCAGTTTGTTGAGCATGTGTTCACACCCTGTCACATGATTATTTCCTCTACTCAGAATGCTGCTTACAAACACAATACAGTTAACCTTGGCATGCTGCCCTATGGAGGTATTTCAGCAATGCATGCAGGCAGAAGCATGACTTTAAACTTGCAGACTAAGTCTAAATTTGATCATCAAGAACTACCTCTTCAGAAAGTAAGTATGGACTGCCCTACATGTG	LRRC7	LRRC7_e22	ENSE00001640894	LRRC7_e22	ENSE00001640894	G	sub	Intron up	71.3378819501159	71.0158652495186	-0.322016700597305	32.6599326599327	51.219512195122	68.3908045977012	0.0	-0.07533321	-0.009363174	-0.0339336395263671	-0.018085166811943	0.00042456388	-0.0034615993	-0.01904296875	-0.01763916015625
LRRC7_e22_T13A	T13A	TGTTCATGTAATATATCAGTTTGTTGAGCATGTGTTCACACCCTGTCACATGATTATTTCCTCTACTCAGAATGCTGCTTACAAACACAATACAGTTAACCTTGGCATGCTGCCCTATGGAGGTATTTCAGCAATGCATGCAGGCAGAAGCATGACTTTAAACTTGCAGACTAAGTCTAAATTTGATCATCAAGAACTACCTCTTCAGAAAGTAAGTATGGACTGCCCTACATGTG	LRRC7	LRRC7_e22	ENSE00001640894	LRRC7_e22	ENSE00001640894	A	sub	Intron up	71.3378819501159	71.4244954434855	0.0866134933696028	33.7837837837838	43.4782608695652	71.8574108818011	0.0	0.00028023124	-0.00516811	0.0004189535975456	-0.0074217915534973	0.002090603	-0.0033750832	-0.00830078125	-0.0067138671875
LRRC7_e22_T13C	T13C	TGTTCATGTAATCTATCAGTTTGTTGAGCATGTGTTCACACCCTGTCACATGATTATTTCCTCTACTCAGAATGCTGCTTACAAACACAATACAGTTAACCTTGGCATGCTGCCCTATGGAGGTATTTCAGCAATGCATGCAGGCAGAAGCATGACTTTAAACTTGCAGACTAAGTCTAAATTTGATCATCAAGAACTACCTCTTCAGAAAGTAAGTATGGACTGCCCTACATGTG	LRRC7	LRRC7_e22	ENSE00001640894	LRRC7_e22	ENSE00001640894	C	sub	Intron up	71.3378819501159	76.476106072651	5.1382241225351	36.5853658536585	66.6666666666667	78.5185185185185	0.0	-0.017551452	-0.013069063	-0.0166587531566619	-0.015155404806137	-0.011455968	-0.001924634	-0.021484375	-0.0181884765625
LRRC7_e22_T13G	T13G	TGTTCATGTAATGTATCAGTTTGTTGAGCATGTGTTCACACCCTGTCACATGATTATTTCCTCTACTCAGAATGCTGCTTACAAACACAATACAGTTAACCTTGGCATGCTGCCCTATGGAGGTATTTCAGCAATGCATGCAGGCAGAAGCATGACTTTAAACTTGCAGACTAAGTCTAAATTTGATCATCAAGAACTACCTCTTCAGAAAGTAAGTATGGACTGCCCTACATGTG	LRRC7	LRRC7_e22	ENSE00001640894	LRRC7_e22	ENSE00001640894	G	sub	Intron up	71.3378819501159	68.0811276734955	-3.2567542766204	28.9473684210526	41.6666666666667	74.0458015267176	0.0	0.010020703	0.012526989	0.0106171369552612	0.0023391246795654	0.011498496	-0.0023006797	-0.009765625	-0.010986328125
LRRC7_e22_del12to32	del12to32	TGTTCATGTAATGTTCACACCCTGTCACATGATTATTTCCTCTACTCAGAATGCTGCTTACAAACACAATACAGTTAACCTTGGCATGCTGCCCTATGGAGGTATTTCAGCAATGCATGCAGGCAGAAGCATGACTTTAAACTTGCAGACTAAGTCTAAATTTGATCATCAAGAACTACCTCTTCAGAAAGTAAGTATGGACTGCCCTACATGTG	LRRC7	LRRC7_e22	ENSE00001640894	LRRC7_e22	ENSE00001640894	∆21nt	∆21nt	Intron up	71.3378819501159	72.1008287724204	0.7629468223045	34.7670250896057	40.9090909090909	75.9643916913947	0.0	-0.08623794	0.015381455	0.0040227770805358	-0.017103374004364	0.14090206	0.0062704384	0.06689453125	-0.0052490234375
LRRC7_e22_del13to18	del13to18	TGTTCATGTAATGTTTGTTGAGCATGTGTTCACACCCTGTCACATGATTATTTCCTCTACTCAGAATGCTGCTTACAAACACAATACAGTTAACCTTGGCATGCTGCCCTATGGAGGTATTTCAGCAATGCATGCAGGCAGAAGCATGACTTTAAACTTGCAGACTAAGTCTAAATTTGATCATCAAGAACTACCTCTTCAGAAAGTAAGTATGGACTGCCCTACATGTG	LRRC7	LRRC7_e22	ENSE00001640894	LRRC7_e22	ENSE00001640894	∆6nt	∆6nt	Intron up	71.3378819501159	77.5664053750888	6.2285234249729	40.7407407407407	62.5	77.2058823529412	0.0	0.026003718	0.034971714	0.0213524475693702	0.0375694930553436	0.05982463	-0.009369403	0.00146484375	-0.003173828125
LRRC7_e22_T14A	T14A	TGTTCATGTAATTAATCAGTTTGTTGAGCATGTGTTCACACCCTGTCACATGATTATTTCCTCTACTCAGAATGCTGCTTACAAACACAATACAGTTAACCTTGGCATGCTGCCCTATGGAGGTATTTCAGCAATGCATGCAGGCAGAAGCATGACTTTAAACTTGCAGACTAAGTCTAAATTTGATCATCAAGAACTACCTCTTCAGAAAGTAAGTATGGACTGCCCTACATGTG	LRRC7	LRRC7_e22	ENSE00001640894	LRRC7_e22	ENSE00001640894	A	sub	Intron up	71.3378819501159	71.2843613072861	-0.0535206428297963	33.9468302658487	39.8148148148148	77.3638968481376	0.0	-0.0024588406	-0.014233798	-0.0045703947544097	-0.004176378250122	-0.011378199	-0.0034925342	-0.01611328125	-0.0025634765625
LRRC7_e22_del12to12	del12to12	TGTTCATGTAATTATCAGTTTGTTGAGCATGTGTTCACACCCTGTCACATGATTATTTCCTCTACTCAGAATGCTGCTTACAAACACAATACAGTTAACCTTGGCATGCTGCCCTATGGAGGTATTTCAGCAATGCATGCAGGCAGAAGCATGACTTTAAACTTGCAGACTAAGTCTAAATTTGATCATCAAGAACTACCTCTTCAGAAAGTAAGTATGGACTGCCCTACATGTG	LRRC7	LRRC7_e22	ENSE00001640894	LRRC7_e22	ENSE00001640894	∆1nt	∆1nt	Intron up	71.3378819501159	75.3580337052141	4.0201517550982	38.3886255924171	52.7777777777778	74.4444444444445	0.0	-0.02649787	-0.012930065	0.0269530415534973	0.0016355216503143	0.06912036	-0.0059179664	0.02392578125	-0.0015869140625
LRRC7_e22_del13to15	del13to15	TGTTCATGTAATTCAGTTTGTTGAGCATGTGTTCACACCCTGTCACATGATTATTTCCTCTACTCAGAATGCTGCTTACAAACACAATACAGTTAACCTTGGCATGCTGCCCTATGGAGGTATTTCAGCAATGCATGCAGGCAGAAGCATGACTTTAAACTTGCAGACTAAGTCTAAATTTGATCATCAAGAACTACCTCTTCAGAAAGTAAGTATGGACTGCCCTACATGTG	LRRC7	LRRC7_e22	ENSE00001640894	LRRC7_e22	ENSE00001640894	∆3nt	∆3nt	Intron up	71.3378819501159	72.4712998337319	1.13341788361599	34.6590909090909	50.8474576271187	74.1596638655462	0.0	-0.04868725	0.021450043	-0.0135915130376815	0.0201973319053649	0.010565057	-0.006029755	-0.017578125	-0.0069580078125
LRRC7_e22_T14C	T14C	TGTTCATGTAATTCATCAGTTTGTTGAGCATGTGTTCACACCCTGTCACATGATTATTTCCTCTACTCAGAATGCTGCTTACAAACACAATACAGTTAACCTTGGCATGCTGCCCTATGGAGGTATTTCAGCAATGCATGCAGGCAGAAGCATGACTTTAAACTTGCAGACTAAGTCTAAATTTGATCATCAAGAACTACCTCTTCAGAAAGTAAGTATGGACTGCCCTACATGTG	LRRC7	LRRC7_e22	ENSE00001640894	LRRC7_e22	ENSE00001640894	C	sub	Intron up	71.3378819501159	72.3776159430299	1.039733992914	34.5323741007194	41.3793103448276	76.6467065868264	0.0	-0.046978325	-0.017869085	-0.020811527967453	-0.016501173377037	-0.026630998	-0.0036422312	-0.02880859375	-0.0164794921875
LRRC7_e22_T14G	T14G	TGTTCATGTAATTGATCAGTTTGTTGAGCATGTGTTCACACCCTGTCACATGATTATTTCCTCTACTCAGAATGCTGCTTACAAACACAATACAGTTAACCTTGGCATGCTGCCCTATGGAGGTATTTCAGCAATGCATGCAGGCAGAAGCATGACTTTAAACTTGCAGACTAAGTCTAAATTTGATCATCAAGAACTACCTCTTCAGAAAGTAAGTATGGACTGCCCTACATGTG	LRRC7	LRRC7_e22	ENSE00001640894	LRRC7_e22	ENSE00001640894	G	sub	Intron up	71.3378819501159	69.1802823707933	-2.1575995793226	29.9212598425197	42.8571428571429	75.8293838862559	0.0	-0.01982686	-0.017213166	-0.015608012676239	-0.0063938796520233	-0.020081788	-0.0026819408	-0.01513671875	-0.016357421875
LRRC7_e22_T16A	T16A	TGTTCATGTAATTTAACAGTTTGTTGAGCATGTGTTCACACCCTGTCACATGATTATTTCCTCTACTCAGAATGCTGCTTACAAACACAATACAGTTAACCTTGGCATGCTGCCCTATGGAGGTATTTCAGCAATGCATGCAGGCAGAAGCATGACTTTAAACTTGCAGACTAAGTCTAAATTTGATCATCAAGAACTACCTCTTCAGAAAGTAAGTATGGACTGCCCTACATGTG	LRRC7	LRRC7_e22	ENSE00001640894	LRRC7_e22	ENSE00001640894	A	sub	Intron up	71.3378819501159	68.8388067829204	-2.4990751671955	28.9772727272727	51.8518518518519	77.9904306220096	0.0	0.016557246	0.013205051	0.0232421308755874	0.0157188177108764	0.018976837	0.005145371	-0.01171875	-0.0103759765625
LRRC7_e22_del16to36	del16to36	TGTTCATGTAATTTACACACCCTGTCACATGATTATTTCCTCTACTCAGAATGCTGCTTACAAACACAATACAGTTAACCTTGGCATGCTGCCCTATGGAGGTATTTCAGCAATGCATGCAGGCAGAAGCATGACTTTAAACTTGCAGACTAAGTCTAAATTTGATCATCAAGAACTACCTCTTCAGAAAGTAAGTATGGACTGCCCTACATGTG	LRRC7	LRRC7_e22	ENSE00001640894	LRRC7_e22	ENSE00001640894	∆21nt	∆21nt	Intron up	71.3378819501159	68.1007276703375	-3.2371542797784	30.3092783505155	35.5140186915888	68.75	0.0	-0.12973902	-0.016539067	-0.0499684289097785	-0.0448246300220489	0.09969832	0.0032160282	0.05810546875	-0.0157470703125
LRRC7_e22_del16to16	del16to16	TGTTCATGTAATTTACAGTTTGTTGAGCATGTGTTCACACCCTGTCACATGATTATTTCCTCTACTCAGAATGCTGCTTACAAACACAATACAGTTAACCTTGGCATGCTGCCCTATGGAGGTATTTCAGCAATGCATGCAGGCAGAAGCATGACTTTAAACTTGCAGACTAAGTCTAAATTTGATCATCAAGAACTACCTCTTCAGAAAGTAAGTATGGACTGCCCTACATGTG	LRRC7	LRRC7_e22	ENSE00001640894	LRRC7_e22	ENSE00001640894	∆1nt	∆1nt	Intron up	71.3378819501159	70.8279685944662	-0.509913355649705	32.4561403508772	45.2380952380953	72.3926380368098	0.0	-0.004740596	0.029471666	0.0246314629912376	0.0302130877971649	0.07521281	0.0058478713	0.0263671875	-0.00390625
LRRC7_e22_T16C	T16C	TGTTCATGTAATTTACCAGTTTGTTGAGCATGTGTTCACACCCTGTCACATGATTATTTCCTCTACTCAGAATGCTGCTTACAAACACAATACAGTTAACCTTGGCATGCTGCCCTATGGAGGTATTTCAGCAATGCATGCAGGCAGAAGCATGACTTTAAACTTGCAGACTAAGTCTAAATTTGATCATCAAGAACTACCTCTTCAGAAAGTAAGTATGGACTGCCCTACATGTG	LRRC7	LRRC7_e22	ENSE00001640894	LRRC7_e22	ENSE00001640894	C	sub	Intron up	71.3378819501159	69.3089987692901	-2.0288831808258	32.0843091334895	30.1369863013699	75.5395683453238	0.0	-0.028629333	-0.022549778	-0.0140138193964958	-0.015446126461029	-0.015459284	-0.0018942356	-0.0244140625	-0.01202392578125
