## Supplementary Table 12 for "OpenSplice: the impact of half a million mutations on the alternative splicing of 600 human exons": supplementary_table_FINAL_PLOTTING_UNIVERSE_complete_case_unique_ntseq.tsv (part 272 of 302)

variant_id	variant_token	nt_seq	gene	exon_id	ensembl_exon_id	exon_id_archive	ensembl_exon_id_archive	mut	mut_type	region	wt_psi	psi	delta_psi	psi_r1	psi_r2	psi_r3	se_wt_psi	spliceai_minigene__spliceai_minigene_delta_mean	spliceai_genome__spliceai_genome_delta_mean	pangolin_minigene__pangolin_minigene_mean_delta_signed	pangolin_genome__pangolin_genome_mean_delta_signed	splicetransformer_minigene__splice_transformer_minigene_delta_mean	splicetransformer_genome__splice_transformer_genomic_delta_mean	alphagenome_genome__mean_delta_splice	alphagenome_minigene__alphagenome_minigene_delta_mean
LRRC7_e22_T16G	T16G	TGTTCATGTAATTTAGCAGTTTGTTGAGCATGTGTTCACACCCTGTCACATGATTATTTCCTCTACTCAGAATGCTGCTTACAAACACAATACAGTTAACCTTGGCATGCTGCCCTATGGAGGTATTTCAGCAATGCATGCAGGCAGAAGCATGACTTTAAACTTGCAGACTAAGTCTAAATTTGATCATCAAGAACTACCTCTTCAGAAAGTAAGTATGGACTGCCCTACATGTG	LRRC7	LRRC7_e22	ENSE00001640894	LRRC7_e22	ENSE00001640894	G	sub	Intron up	71.3378819501159	70.2976923510162	-1.04018959909969	32.3076923076923	38.0952380952381	72.6086956521739	0.0	-0.00034168363	-0.00961256	0.0221831202507019	0.0004384666681289	-0.0064011216	-0.004816085	-0.0244140625	-0.0103759765625
LRRC7_e22_del15to17	del15to17	TGTTCATGTAATTTAGTTTGTTGAGCATGTGTTCACACCCTGTCACATGATTATTTCCTCTACTCAGAATGCTGCTTACAAACACAATACAGTTAACCTTGGCATGCTGCCCTATGGAGGTATTTCAGCAATGCATGCAGGCAGAAGCATGACTTTAAACTTGCAGACTAAGTCTAAATTTGATCATCAAGAACTACCTCTTCAGAAAGTAAGTATGGACTGCCCTACATGTG	LRRC7	LRRC7_e22	ENSE00001640894	LRRC7_e22	ENSE00001640894	∆3nt	∆3nt	Intron up	71.3378819501159	70.3729802876043	-0.964901662511597	31.4814814814815	52.3809523809524	74.6268656716418	0.0	-0.0002233088	0.021582067	0.0221288204193115	0.0012173056602478	0.036827385	-0.014280409	-0.00830078125	-0.00341796875
LRRC7_e22_C17A	C17A	TGTTCATGTAATTTATAAGTTTGTTGAGCATGTGTTCACACCCTGTCACATGATTATTTCCTCTACTCAGAATGCTGCTTACAAACACAATACAGTTAACCTTGGCATGCTGCCCTATGGAGGTATTTCAGCAATGCATGCAGGCAGAAGCATGACTTTAAACTTGCAGACTAAGTCTAAATTTGATCATCAAGAACTACCTCTTCAGAAAGTAAGTATGGACTGCCCTACATGTG	LRRC7	LRRC7_e22	ENSE00001640894	LRRC7_e22	ENSE00001640894	A	sub	Intron up	71.3378819501159	75.4283230048276	4.0904410547117	39.7868561278863	41.6666666666667	76.159793814433	0.0	0.018655747	0.014680803	0.0062184184789657	0.0034414380788803	-0.0029371977	-0.004345268	0.009765625	-0.0001220703125
LRRC7_e22_del17to37	del17to37	TGTTCATGTAATTTATACACCCTGTCACATGATTATTTCCTCTACTCAGAATGCTGCTTACAAACACAATACAGTTAACCTTGGCATGCTGCCCTATGGAGGTATTTCAGCAATGCATGCAGGCAGAAGCATGACTTTAAACTTGCAGACTAAGTCTAAATTTGATCATCAAGAACTACCTCTTCAGAAAGTAAGTATGGACTGCCCTACATGTG	LRRC7	LRRC7_e22	ENSE00001640894	LRRC7_e22	ENSE00001640894	∆21nt	∆21nt	Intron up	71.3378819501159	65.3254167724726	-6.0124651776433	27.5297619047619	32.3308270676692	74.031007751938	0.0	-0.10598037	0.0039999485	-0.0147833600640296	-0.0380611419677734	0.1006338	0.0006709099	0.09375	-0.0098876953125
LRRC7_e22_del17to17	del17to17	TGTTCATGTAATTTATAGTTTGTTGAGCATGTGTTCACACCCTGTCACATGATTATTTCCTCTACTCAGAATGCTGCTTACAAACACAATACAGTTAACCTTGGCATGCTGCCCTATGGAGGTATTTCAGCAATGCATGCAGGCAGAAGCATGACTTTAAACTTGCAGACTAAGTCTAAATTTGATCATCAAGAACTACCTCTTCAGAAAGTAAGTATGGACTGCCCTACATGTG	LRRC7	LRRC7_e22	ENSE00001640894	LRRC7_e22	ENSE00001640894	∆1nt	∆1nt	Intron up	71.3378819501159	72.7744078193346	1.4365258692187	36.1538461538462	41.9491525423729	72.6604278074866	0.0	0.011729747	0.018223792	0.0344502329826355	0.0130733847618103	0.08139153	0.00059342384	0.04150390625	0.0062255859375
LRRC7_e22_del19to39	del19to39	TGTTCATGTAATTTATCAACCCTGTCACATGATTATTTCCTCTACTCAGAATGCTGCTTACAAACACAATACAGTTAACCTTGGCATGCTGCCCTATGGAGGTATTTCAGCAATGCATGCAGGCAGAAGCATGACTTTAAACTTGCAGACTAAGTCTAAATTTGATCATCAAGAACTACCTCTTCAGAAAGTAAGTATGGACTGCCCTACATGTG	LRRC7	LRRC7_e22	ENSE00001640894	LRRC7_e22	ENSE00001640894	∆21nt	∆21nt	Intron up	71.3378819501159	67.462460129343	-3.8754218207729	29.4751009421265	40.2597402597403	75.1168224299066	0.0	-0.07128659	0.024996042	-0.0035685375332832	-0.0164460390806198	0.13613823	0.0051692724	0.1572265625	0.005126953125
LRRC7_e22_G19A	G19A	TGTTCATGTAATTTATCAATTTGTTGAGCATGTGTTCACACCCTGTCACATGATTATTTCCTCTACTCAGAATGCTGCTTACAAACACAATACAGTTAACCTTGGCATGCTGCCCTATGGAGGTATTTCAGCAATGCATGCAGGCAGAAGCATGACTTTAAACTTGCAGACTAAGTCTAAATTTGATCATCAAGAACTACCTCTTCAGAAAGTAAGTATGGACTGCCCTACATGTG	LRRC7	LRRC7_e22	ENSE00001640894	LRRC7_e22	ENSE00001640894	A	sub	Intron up	71.3378819501159	72.5126740310258	1.1747920809099	35.3760445682451	41.6666666666667	78.1181619256018	0.0	-0.005245	-0.013918489	-0.0152050256729125	-0.0212986469268798	0.00090657175	-0.00183177	0.0087890625	-0.022705078125
LRRC7_e22_G19C	G19C	TGTTCATGTAATTTATCACTTTGTTGAGCATGTGTTCACACCCTGTCACATGATTATTTCCTCTACTCAGAATGCTGCTTACAAACACAATACAGTTAACCTTGGCATGCTGCCCTATGGAGGTATTTCAGCAATGCATGCAGGCAGAAGCATGACTTTAAACTTGCAGACTAAGTCTAAATTTGATCATCAAGAACTACCTCTTCAGAAAGTAAGTATGGACTGCCCTACATGTG	LRRC7	LRRC7_e22	ENSE00001640894	LRRC7_e22	ENSE00001640894	C	sub	Intron up	71.3378819501159	70.9043298352126	-0.433552114903302	33.2859174964438	46.7213114754098	76.4966740576497	0.0	-0.012390733	-0.018125176	-0.014147013425827	-0.0175055563449859	-0.0053378046	-0.004289508	-0.0078125	-0.0067138671875
LRRC7_e22_T20A	T20A	TGTTCATGTAATTTATCAGATTGTTGAGCATGTGTTCACACCCTGTCACATGATTATTTCCTCTACTCAGAATGCTGCTTACAAACACAATACAGTTAACCTTGGCATGCTGCCCTATGGAGGTATTTCAGCAATGCATGCAGGCAGAAGCATGACTTTAAACTTGCAGACTAAGTCTAAATTTGATCATCAAGAACTACCTCTTCAGAAAGTAAGTATGGACTGCCCTACATGTG	LRRC7	LRRC7_e22	ENSE00001640894	LRRC7_e22	ENSE00001640894	A	sub	Intron up	71.3378819501159	71.5035998739321	0.1657179238162	33.1695331695332	52.4752475247525	72.5838264299803	0.0	-0.022668093	0.0012626648	-0.0015940517187118	-0.0019121021032333	-0.0127462	0.0032595694	-0.00537109375	-0.000244140625
LRRC7_e22_del20to40	del20to40	TGTTCATGTAATTTATCAGCCCTGTCACATGATTATTTCCTCTACTCAGAATGCTGCTTACAAACACAATACAGTTAACCTTGGCATGCTGCCCTATGGAGGTATTTCAGCAATGCATGCAGGCAGAAGCATGACTTTAAACTTGCAGACTAAGTCTAAATTTGATCATCAAGAACTACCTCTTCAGAAAGTAAGTATGGACTGCCCTACATGTG	LRRC7	LRRC7_e22	ENSE00001640894	LRRC7_e22	ENSE00001640894	∆21nt	∆21nt	Intron up	71.3378819501159	70.2713154867154	-1.0665664634005	32.9896907216495	36.1111111111111	68.7589158345221	0.0	-0.120673895	-0.011153966	-0.0542188286781311	-0.0481484234333038	0.1232114	0.0074843764	0.078125	-0.00537109375
LRRC7_e22_T20C	T20C	TGTTCATGTAATTTATCAGCTTGTTGAGCATGTGTTCACACCCTGTCACATGATTATTTCCTCTACTCAGAATGCTGCTTACAAACACAATACAGTTAACCTTGGCATGCTGCCCTATGGAGGTATTTCAGCAATGCATGCAGGCAGAAGCATGACTTTAAACTTGCAGACTAAGTCTAAATTTGATCATCAAGAACTACCTCTTCAGAAAGTAAGTATGGACTGCCCTACATGTG	LRRC7	LRRC7_e22	ENSE00001640894	LRRC7_e22	ENSE00001640894	C	sub	Intron up	71.3378819501159	72.2349118561855	0.897029906069602	35.2941176470588	38.5714285714286	71.1267605633803	0.0	-0.018796355	-0.015588492	-0.0101528763771057	-0.0102257132530212	-0.01380901	-0.0014978349	-0.0185546875	-0.00830078125
LRRC7_e22_del20to25	del20to25	TGTTCATGTAATTTATCAGGAGCATGTGTTCACACCCTGTCACATGATTATTTCCTCTACTCAGAATGCTGCTTACAAACACAATACAGTTAACCTTGGCATGCTGCCCTATGGAGGTATTTCAGCAATGCATGCAGGCAGAAGCATGACTTTAAACTTGCAGACTAAGTCTAAATTTGATCATCAAGAACTACCTCTTCAGAAAGTAAGTATGGACTGCCCTACATGTG	LRRC7	LRRC7_e22	ENSE00001640894	LRRC7_e22	ENSE00001640894	∆6nt	∆6nt	Intron up	71.3378819501159	70.6337442581715	-0.704137691944395	33.1034482758621	37.5	72.782874617737	0.0	-0.08880776	0.0011218786	-0.0259302854537963	-0.0365011692047119	-0.03268285	0.0004363954	-0.02197265625	-0.01812744140625
LRRC7_e22_del20to22	del20to22	TGTTCATGTAATTTATCAGGTTGAGCATGTGTTCACACCCTGTCACATGATTATTTCCTCTACTCAGAATGCTGCTTACAAACACAATACAGTTAACCTTGGCATGCTGCCCTATGGAGGTATTTCAGCAATGCATGCAGGCAGAAGCATGACTTTAAACTTGCAGACTAAGTCTAAATTTGATCATCAAGAACTACCTCTTCAGAAAGTAAGTATGGACTGCCCTACATGTG	LRRC7	LRRC7_e22	ENSE00001640894	LRRC7_e22	ENSE00001640894	∆3nt	∆3nt	Intron up	71.3378819501159	64.5304619021427	-6.8074200479732	25.9398496240602	35.1851851851852	68.3168316831683	0.0	-0.062000036	0.019306839	-0.0348560065031051	-0.06294646859169	-0.0008946806	-0.024042606	-0.0224609375	-0.02069091796875
LRRC7_e22_T20G	T20G	TGTTCATGTAATTTATCAGGTTGTTGAGCATGTGTTCACACCCTGTCACATGATTATTTCCTCTACTCAGAATGCTGCTTACAAACACAATACAGTTAACCTTGGCATGCTGCCCTATGGAGGTATTTCAGCAATGCATGCAGGCAGAAGCATGACTTTAAACTTGCAGACTAAGTCTAAATTTGATCATCAAGAACTACCTCTTCAGAAAGTAAGTATGGACTGCCCTACATGTG	LRRC7	LRRC7_e22	ENSE00001640894	LRRC7_e22	ENSE00001640894	G	sub	Intron up	71.3378819501159	70.0862997818757	-1.2515821682402	32.824427480916	31.8181818181818	74.5819397993311	0.0	-0.036628306	0.009616166	-0.0130101665854454	-0.0369703918695449	-0.034810275	0.0033545196	-0.00439453125	-0.01220703125
LRRC7_e22_del21to26	del21to26	TGTTCATGTAATTTATCAGTAGCATGTGTTCACACCCTGTCACATGATTATTTCCTCTACTCAGAATGCTGCTTACAAACACAATACAGTTAACCTTGGCATGCTGCCCTATGGAGGTATTTCAGCAATGCATGCAGGCAGAAGCATGACTTTAAACTTGCAGACTAAGTCTAAATTTGATCATCAAGAACTACCTCTTCAGAAAGTAAGTATGGACTGCCCTACATGTG	LRRC7	LRRC7_e22	ENSE00001640894	LRRC7_e22	ENSE00001640894	∆6nt	∆6nt	Intron up	71.3378819501159	69.4603832349906	-1.8774987151253	30.6666666666667	41.6666666666667	74.6341463414634	0.0	-0.021527737	0.012687355	0.0203444063663482	0.0195282101631164	0.047492385	-0.013250679	-0.02001953125	-0.01123046875
LRRC7_e22_T21A	T21A	TGTTCATGTAATTTATCAGTATGTTGAGCATGTGTTCACACCCTGTCACATGATTATTTCCTCTACTCAGAATGCTGCTTACAAACACAATACAGTTAACCTTGGCATGCTGCCCTATGGAGGTATTTCAGCAATGCATGCAGGCAGAAGCATGACTTTAAACTTGCAGACTAAGTCTAAATTTGATCATCAAGAACTACCTCTTCAGAAAGTAAGTATGGACTGCCCTACATGTG	LRRC7	LRRC7_e22	ENSE00001640894	LRRC7_e22	ENSE00001640894	A	sub	Intron up	71.3378819501159	72.0463578204733	0.708475870357395	33.9100346020761	50.0	69.5754716981132	0.0	0.008598059	0.0062268376	0.0052478909492492	0.0014523714780807	0.007361144	-0.0003695786	-0.01416015625	-0.0111083984375
LRRC7_e22_del21to41	del21to41	TGTTCATGTAATTTATCAGTCCTGTCACATGATTATTTCCTCTACTCAGAATGCTGCTTACAAACACAATACAGTTAACCTTGGCATGCTGCCCTATGGAGGTATTTCAGCAATGCATGCAGGCAGAAGCATGACTTTAAACTTGCAGACTAAGTCTAAATTTGATCATCAAGAACTACCTCTTCAGAAAGTAAGTATGGACTGCCCTACATGTG	LRRC7	LRRC7_e22	ENSE00001640894	LRRC7_e22	ENSE00001640894	∆21nt	∆21nt	Intron up	71.3378819501159	68.0850481846124	-3.2528337655035	30.5142857142857	35.031847133758	71.6269841269841	0.0	-0.13288522	-0.019218415	-0.0507154837250709	-0.0458908081054687	0.12977462	0.00520131	0.0966796875	-0.0029296875
LRRC7_e22_T21C	T21C	TGTTCATGTAATTTATCAGTCTGTTGAGCATGTGTTCACACCCTGTCACATGATTATTTCCTCTACTCAGAATGCTGCTTACAAACACAATACAGTTAACCTTGGCATGCTGCCCTATGGAGGTATTTCAGCAATGCATGCAGGCAGAAGCATGACTTTAAACTTGCAGACTAAGTCTAAATTTGATCATCAAGAACTACCTCTTCAGAAAGTAAGTATGGACTGCCCTACATGTG	LRRC7	LRRC7_e22	ENSE00001640894	LRRC7_e22	ENSE00001640894	C	sub	Intron up	71.3378819501159	78.2571983623398	6.9193164122239	41.5384615384615	75.0	63.0769230769231	0.0	-0.0108067095	-0.013293475	-0.0075019374489784	-0.0118623375892639	-0.0029445589	8.046627e-07	-0.0234375	-0.0047607421875
LRRC7_e22_T21G	T21G	TGTTCATGTAATTTATCAGTGTGTTGAGCATGTGTTCACACCCTGTCACATGATTATTTCCTCTACTCAGAATGCTGCTTACAAACACAATACAGTTAACCTTGGCATGCTGCCCTATGGAGGTATTTCAGCAATGCATGCAGGCAGAAGCATGACTTTAAACTTGCAGACTAAGTCTAAATTTGATCATCAAGAACTACCTCTTCAGAAAGTAAGTATGGACTGCCCTACATGTG	LRRC7	LRRC7_e22	ENSE00001640894	LRRC7_e22	ENSE00001640894	G	sub	Intron up	71.3378819501159	69.7447629274361	-1.5931190226798	31.4935064935065	43.1034482758621	69.4524495677234	0.0	0.013916224	0.0049758554	0.0067530423402786	-0.0058328062295913	0.012589231	0.0030809045	-0.01904296875	-0.005615234375
LRRC7_e22_T22A	T22A	TGTTCATGTAATTTATCAGTTAGTTGAGCATGTGTTCACACCCTGTCACATGATTATTTCCTCTACTCAGAATGCTGCTTACAAACACAATACAGTTAACCTTGGCATGCTGCCCTATGGAGGTATTTCAGCAATGCATGCAGGCAGAAGCATGACTTTAAACTTGCAGACTAAGTCTAAATTTGATCATCAAGAACTACCTCTTCAGAAAGTAAGTATGGACTGCCCTACATGTG	LRRC7	LRRC7_e22	ENSE00001640894	LRRC7_e22	ENSE00001640894	A	sub	Intron up	71.3378819501159	64.4994841799926	-6.8383977701233	25.5060728744939	47.4747474747475	71.0982658959538	0.0	-0.02507624	-0.07782188	-0.0254466831684112	-0.0369265973567962	-0.03841699	-0.0051291585	-0.033203125	-0.01263427734375
LRRC7_e22_T22C	T22C	TGTTCATGTAATTTATCAGTTCGTTGAGCATGTGTTCACACCCTGTCACATGATTATTTCCTCTACTCAGAATGCTGCTTACAAACACAATACAGTTAACCTTGGCATGCTGCCCTATGGAGGTATTTCAGCAATGCATGCAGGCAGAAGCATGACTTTAAACTTGCAGACTAAGTCTAAATTTGATCATCAAGAACTACCTCTTCAGAAAGTAAGTATGGACTGCCCTACATGTG	LRRC7	LRRC7_e22	ENSE00001640894	LRRC7_e22	ENSE00001640894	C	sub	Intron up	71.3378819501159	70.2543517967836	-1.0835301533323	31.0	42.1052631578947	78.125	0.0	-0.022945434	-0.02337581	-0.0076251551508903	-0.0051433593034744	-0.013820514	-0.0014581382	-0.01953125	0.001220703125
LRRC7_e22_del22to42	del22to42	TGTTCATGTAATTTATCAGTTCTGTCACATGATTATTTCCTCTACTCAGAATGCTGCTTACAAACACAATACAGTTAACCTTGGCATGCTGCCCTATGGAGGTATTTCAGCAATGCATGCAGGCAGAAGCATGACTTTAAACTTGCAGACTAAGTCTAAATTTGATCATCAAGAACTACCTCTTCAGAAAGTAAGTATGGACTGCCCTACATGTG	LRRC7	LRRC7_e22	ENSE00001640894	LRRC7_e22	ENSE00001640894	∆21nt	∆21nt	Intron up	71.3378819501159	68.9006957960995	-2.4371861540164	31.2335958005249	39.2307692307692	71.5871254162042	0.0	-0.0854339	0.010751903	-0.0361686050891876	-0.0285599529743194	0.1570555	0.0062994063	0.1162109375	-0.00341796875
LRRC7_e22_del22to27	del22to27	TGTTCATGTAATTTATCAGTTGCATGTGTTCACACCCTGTCACATGATTATTTCCTCTACTCAGAATGCTGCTTACAAACACAATACAGTTAACCTTGGCATGCTGCCCTATGGAGGTATTTCAGCAATGCATGCAGGCAGAAGCATGACTTTAAACTTGCAGACTAAGTCTAAATTTGATCATCAAGAACTACCTCTTCAGAAAGTAAGTATGGACTGCCCTACATGTG	LRRC7	LRRC7_e22	ENSE00001640894	LRRC7_e22	ENSE00001640894	∆6nt	∆6nt	Intron up	71.3378819501159	71.8460752010595	0.508193250943601	34.7670250896057	37.1428571428572	73.3893557422969	0.0	-0.0092816055	0.031229198	0.0123345330357551	0.0353795439004898	0.05092503	-0.007285148	0.009765625	-0.00146484375
LRRC7_e22_T22G	T22G	TGTTCATGTAATTTATCAGTTGGTTGAGCATGTGTTCACACCCTGTCACATGATTATTTCCTCTACTCAGAATGCTGCTTACAAACACAATACAGTTAACCTTGGCATGCTGCCCTATGGAGGTATTTCAGCAATGCATGCAGGCAGAAGCATGACTTTAAACTTGCAGACTAAGTCTAAATTTGATCATCAAGAACTACCTCTTCAGAAAGTAAGTATGGACTGCCCTACATGTG	LRRC7	LRRC7_e22	ENSE00001640894	LRRC7_e22	ENSE00001640894	G	sub	Intron up	71.3378819501159	72.242148278923	0.904266328807102	34.435261707989	50.9803921568627	75.2016129032258	0.0	-0.016738415	-0.021465331	-0.0173500105738639	-0.0226353406906127	-0.020459175	0.0029793084	-0.02880859375	-0.00738525390625
LRRC7_e22_del20to20	del20to20	TGTTCATGTAATTTATCAGTTGTTGAGCATGTGTTCACACCCTGTCACATGATTATTTCCTCTACTCAGAATGCTGCTTACAAACACAATACAGTTAACCTTGGCATGCTGCCCTATGGAGGTATTTCAGCAATGCATGCAGGCAGAAGCATGACTTTAAACTTGCAGACTAAGTCTAAATTTGATCATCAAGAACTACCTCTTCAGAAAGTAAGTATGGACTGCCCTACATGTG	LRRC7	LRRC7_e22	ENSE00001640894	LRRC7_e22	ENSE00001640894	∆1nt	∆1nt	Intron up	71.3378819501159	72.9634533478168	1.6255713977009	35.9550561797753	43.6781609195402	76.4705882352941	0.0	-0.03433624	-0.0069744885	0.0330699682235717	0.0063606202602386	0.06711379	-0.00666219	0.0234375	-0.0001220703125
LRRC7_e22_G23A	G23A	TGTTCATGTAATTTATCAGTTTATTGAGCATGTGTTCACACCCTGTCACATGATTATTTCCTCTACTCAGAATGCTGCTTACAAACACAATACAGTTAACCTTGGCATGCTGCCCTATGGAGGTATTTCAGCAATGCATGCAGGCAGAAGCATGACTTTAAACTTGCAGACTAAGTCTAAATTTGATCATCAAGAACTACCTCTTCAGAAAGTAAGTATGGACTGCCCTACATGTG	LRRC7	LRRC7_e22	ENSE00001640894	LRRC7_e22	ENSE00001640894	A	sub	Intron up	71.3378819501159	70.1618961120319	-1.175985838084	32.2295805739514	44.4444444444444	73.5294117647059	0.0	-0.022751242	-0.018141985	-0.0076360628008842	-0.0046875476837158	-0.008602798	-0.0005976856	-0.0107421875	0.0064697265625
LRRC7_e22_del23to28	del23to28	TGTTCATGTAATTTATCAGTTTCATGTGTTCACACCCTGTCACATGATTATTTCCTCTACTCAGAATGCTGCTTACAAACACAATACAGTTAACCTTGGCATGCTGCCCTATGGAGGTATTTCAGCAATGCATGCAGGCAGAAGCATGACTTTAAACTTGCAGACTAAGTCTAAATTTGATCATCAAGAACTACCTCTTCAGAAAGTAAGTATGGACTGCCCTACATGTG	LRRC7	LRRC7_e22	ENSE00001640894	LRRC7_e22	ENSE00001640894	∆6nt	∆6nt	Intron up	71.3378819501159	73.3337642063203	1.9958822562044	36.87374749499	41.4634146341463	74.9811605124341	0.0	-0.021482944	0.02708745	0.0080535560846328	0.0353753268718719	0.05199708	-0.00043779612	0.03466796875	0.0067138671875
LRRC7_e22_G23C	G23C	TGTTCATGTAATTTATCAGTTTCTTGAGCATGTGTTCACACCCTGTCACATGATTATTTCCTCTACTCAGAATGCTGCTTACAAACACAATACAGTTAACCTTGGCATGCTGCCCTATGGAGGTATTTCAGCAATGCATGCAGGCAGAAGCATGACTTTAAACTTGCAGACTAAGTCTAAATTTGATCATCAAGAACTACCTCTTCAGAAAGTAAGTATGGACTGCCCTACATGTG	LRRC7	LRRC7_e22	ENSE00001640894	LRRC7_e22	ENSE00001640894	C	sub	Intron up	71.3378819501159	72.240339282119	0.902457332003104	35.4916067146283	35.5263157894737	77.9220779220779	0.0	-0.029584408	-0.02939877	-0.0083630457520484	-0.0073465704917907	-0.007409185	0.0013927519	-0.00927734375	-0.008544921875
LRRC7_e22_del21to23	del21to23	TGTTCATGTAATTTATCAGTTTGAGCATGTGTTCACACCCTGTCACATGATTATTTCCTCTACTCAGAATGCTGCTTACAAACACAATACAGTTAACCTTGGCATGCTGCCCTATGGAGGTATTTCAGCAATGCATGCAGGCAGAAGCATGACTTTAAACTTGCAGACTAAGTCTAAATTTGATCATCAAGAACTACCTCTTCAGAAAGTAAGTATGGACTGCCCTACATGTG	LRRC7	LRRC7_e22	ENSE00001640894	LRRC7_e22	ENSE00001640894	∆3nt	∆3nt	Intron up	71.3378819501159	72.4514985275318	1.1136165774159	34.1818181818182	51.8518518518519	77.9710144927536	0.0	-0.03619954	0.02063033	-0.0227007716894149	-0.0026762336492538	0.028041542	-0.0039686263	-0.01025390625	-0.0084228515625
LRRC7_e22_T24A	T24A	TGTTCATGTAATTTATCAGTTTGATGAGCATGTGTTCACACCCTGTCACATGATTATTTCCTCTACTCAGAATGCTGCTTACAAACACAATACAGTTAACCTTGGCATGCTGCCCTATGGAGGTATTTCAGCAATGCATGCAGGCAGAAGCATGACTTTAAACTTGCAGACTAAGTCTAAATTTGATCATCAAGAACTACCTCTTCAGAAAGTAAGTATGGACTGCCCTACATGTG	LRRC7	LRRC7_e22	ENSE00001640894	LRRC7_e22	ENSE00001640894	A	sub	Intron up	71.3378819501159	74.4629044476672	3.1250224975513	37.202380952381	55.7692307692308	74.5689655172414	0.0	-0.024608761	-0.012218177	-0.0125403106212615	-0.0086451023817062	-0.015718669	0.0052620173	0.00146484375	-0.017333984375
LRRC7_e22_del24to29	del24to29	TGTTCATGTAATTTATCAGTTTGATGTGTTCACACCCTGTCACATGATTATTTCCTCTACTCAGAATGCTGCTTACAAACACAATACAGTTAACCTTGGCATGCTGCCCTATGGAGGTATTTCAGCAATGCATGCAGGCAGAAGCATGACTTTAAACTTGCAGACTAAGTCTAAATTTGATCATCAAGAACTACCTCTTCAGAAAGTAAGTATGGACTGCCCTACATGTG	LRRC7	LRRC7_e22	ENSE00001640894	LRRC7_e22	ENSE00001640894	∆6nt	∆6nt	Intron up	71.3378819501159	74.0195534352026	2.6816714850867	37.6470588235294	41.025641025641	76.5690376569038	0.0	-0.0145070255	0.0328795	0.0018927156925201	0.0432529598474502	0.028057918	-0.011951029	0.0439453125	0.0179443359375
LRRC7_e22_T24C	T24C	TGTTCATGTAATTTATCAGTTTGCTGAGCATGTGTTCACACCCTGTCACATGATTATTTCCTCTACTCAGAATGCTGCTTACAAACACAATACAGTTAACCTTGGCATGCTGCCCTATGGAGGTATTTCAGCAATGCATGCAGGCAGAAGCATGACTTTAAACTTGCAGACTAAGTCTAAATTTGATCATCAAGAACTACCTCTTCAGAAAGTAAGTATGGACTGCCCTACATGTG	LRRC7	LRRC7_e22	ENSE00001640894	LRRC7_e22	ENSE00001640894	C	sub	Intron up	71.3378819501159	69.4469863219708	-1.8908956281451	31.1608961303462	46.875	75.8957654723127	0.0	-0.031563163	-0.018529207	-0.0131115987896919	-0.0131955593824386	-0.015049383	-0.00023645163	-0.01611328125	-0.004150390625
LRRC7_e22_del24to44	del24to44	TGTTCATGTAATTTATCAGTTTGGTCACATGATTATTTCCTCTACTCAGAATGCTGCTTACAAACACAATACAGTTAACCTTGGCATGCTGCCCTATGGAGGTATTTCAGCAATGCATGCAGGCAGAAGCATGACTTTAAACTTGCAGACTAAGTCTAAATTTGATCATCAAGAACTACCTCTTCAGAAAGTAAGTATGGACTGCCCTACATGTG	LRRC7	LRRC7_e22	ENSE00001640894	LRRC7_e22	ENSE00001640894	∆21nt	∆21nt	Intron up	71.3378819501159	71.7510929612608	0.413211011144898	34.9668874172185	35.2112676056338	73.9179954441914	0.0	-0.10162109	0.0139783025	-0.0368619933724403	-0.0106843262910842	0.09682214	-0.009297848	0.099609375	-0.0133056640625
LRRC7_e22_T24G	T24G	TGTTCATGTAATTTATCAGTTTGGTGAGCATGTGTTCACACCCTGTCACATGATTATTTCCTCTACTCAGAATGCTGCTTACAAACACAATACAGTTAACCTTGGCATGCTGCCCTATGGAGGTATTTCAGCAATGCATGCAGGCAGAAGCATGACTTTAAACTTGCAGACTAAGTCTAAATTTGATCATCAAGAACTACCTCTTCAGAAAGTAAGTATGGACTGCCCTACATGTG	LRRC7	LRRC7_e22	ENSE00001640894	LRRC7_e22	ENSE00001640894	G	sub	Intron up	71.3378819501159	71.2122912587622	-0.125590691353705	32.2834645669291	50.0	66.0	0.0	-0.03290388	-0.070412725	-0.022477388381958	-0.0206112265586853	-0.018030092	0.0025790632	-0.0244140625	-0.0098876953125
LRRC7_e22_T25A	T25A	TGTTCATGTAATTTATCAGTTTGTAGAGCATGTGTTCACACCCTGTCACATGATTATTTCCTCTACTCAGAATGCTGCTTACAAACACAATACAGTTAACCTTGGCATGCTGCCCTATGGAGGTATTTCAGCAATGCATGCAGGCAGAAGCATGACTTTAAACTTGCAGACTAAGTCTAAATTTGATCATCAAGAACTACCTCTTCAGAAAGTAAGTATGGACTGCCCTACATGTG	LRRC7	LRRC7_e22	ENSE00001640894	LRRC7_e22	ENSE00001640894	A	sub	Intron up	71.3378819501159	72.3216722299665	0.983790279850605	35.5704697986577	35.0877192982456	77.1260997067449	0.0	-0.02117452	-0.02017048	-0.0009856671094894	-0.0130477249622344	-0.012944028	0.0026738048	-0.01123046875	-0.0013427734375
LRRC7_e22_T25C	T25C	TGTTCATGTAATTTATCAGTTTGTCGAGCATGTGTTCACACCCTGTCACATGATTATTTCCTCTACTCAGAATGCTGCTTACAAACACAATACAGTTAACCTTGGCATGCTGCCCTATGGAGGTATTTCAGCAATGCATGCAGGCAGAAGCATGACTTTAAACTTGCAGACTAAGTCTAAATTTGATCATCAAGAACTACCTCTTCAGAAAGTAAGTATGGACTGCCCTACATGTG	LRRC7	LRRC7_e22	ENSE00001640894	LRRC7_e22	ENSE00001640894	C	sub	Intron up	71.3378819501159	72.1352933654503	0.797411415334404	35.2112676056338	37.0967741935484	75.2759381898455	0.0	-0.03213173	0.0029743016	-0.0177307426929473	-0.0131160914897918	-0.0036677867	0.003876239	-0.013671875	0.00048828125
LRRC7_e22_del24to24	del24to24	TGTTCATGTAATTTATCAGTTTGTGAGCATGTGTTCACACCCTGTCACATGATTATTTCCTCTACTCAGAATGCTGCTTACAAACACAATACAGTTAACCTTGGCATGCTGCCCTATGGAGGTATTTCAGCAATGCATGCAGGCAGAAGCATGACTTTAAACTTGCAGACTAAGTCTAAATTTGATCATCAAGAACTACCTCTTCAGAAAGTAAGTATGGACTGCCCTACATGTG	LRRC7	LRRC7_e22	ENSE00001640894	LRRC7_e22	ENSE00001640894	∆1nt	∆1nt	Intron up	71.3378819501159	65.1597193657219	-6.178162584394	26.7002518891688	38.1578947368421	68.1159420289855	0.0	-0.046047688	-0.019092947	0.0298896133899688	0.0017237961292266	0.072681606	-0.0014603734	0.0234375	0.00146484375
LRRC7_e22_del25to27	del25to27	TGTTCATGTAATTTATCAGTTTGTGCATGTGTTCACACCCTGTCACATGATTATTTCCTCTACTCAGAATGCTGCTTACAAACACAATACAGTTAACCTTGGCATGCTGCCCTATGGAGGTATTTCAGCAATGCATGCAGGCAGAAGCATGACTTTAAACTTGCAGACTAAGTCTAAATTTGATCATCAAGAACTACCTCTTCAGAAAGTAAGTATGGACTGCCCTACATGTG	LRRC7	LRRC7_e22	ENSE00001640894	LRRC7_e22	ENSE00001640894	∆3nt	∆3nt	Intron up	71.3378819501159	73.1853197264219	1.847437776306	36.6108786610879	39.2405063291139	75.2808988764045	0.0	-0.027000725	0.024557143	-0.0138925015926361	0.0311305671930313	0.06609699	-0.008638054	0.00244140625	-0.001708984375
LRRC7_e22_T25G	T25G	TGTTCATGTAATTTATCAGTTTGTGGAGCATGTGTTCACACCCTGTCACATGATTATTTCCTCTACTCAGAATGCTGCTTACAAACACAATACAGTTAACCTTGGCATGCTGCCCTATGGAGGTATTTCAGCAATGCATGCAGGCAGAAGCATGACTTTAAACTTGCAGACTAAGTCTAAATTTGATCATCAAGAACTACCTCTTCAGAAAGTAAGTATGGACTGCCCTACATGTG	LRRC7	LRRC7_e22	ENSE00001640894	LRRC7_e22	ENSE00001640894	G	sub	Intron up	71.3378819501159	72.4695000797541	1.1316181296382	35.7506361323155	39.0625	74.0663900414938	0.0	-0.03526631	-0.0147303045	-0.0261298865079879	-0.0207387953996658	-0.017120644	0.0104729235	-0.0185546875	-0.00244140625
LRRC7_e22_G26A	G26A	TGTTCATGTAATTTATCAGTTTGTTAAGCATGTGTTCACACCCTGTCACATGATTATTTCCTCTACTCAGAATGCTGCTTACAAACACAATACAGTTAACCTTGGCATGCTGCCCTATGGAGGTATTTCAGCAATGCATGCAGGCAGAAGCATGACTTTAAACTTGCAGACTAAGTCTAAATTTGATCATCAAGAACTACCTCTTCAGAAAGTAAGTATGGACTGCCCTACATGTG	LRRC7	LRRC7_e22	ENSE00001640894	LRRC7_e22	ENSE00001640894	A	sub	Intron up	71.3378819501159	71.302823442058	-0.0350585080578947	33.9092872570194	40.4761904761905	80.0344234079174	0.0	0.02333051	0.01305145	0.0110095739364624	0.012250542640686	0.011755288	-0.0018304884	0.009765625	0.005126953125
LRRC7_e22_del26to26	del26to26	TGTTCATGTAATTTATCAGTTTGTTAGCATGTGTTCACACCCTGTCACATGATTATTTCCTCTACTCAGAATGCTGCTTACAAACACAATACAGTTAACCTTGGCATGCTGCCCTATGGAGGTATTTCAGCAATGCATGCAGGCAGAAGCATGACTTTAAACTTGCAGACTAAGTCTAAATTTGATCATCAAGAACTACCTCTTCAGAAAGTAAGTATGGACTGCCCTACATGTG	LRRC7	LRRC7_e22	ENSE00001640894	LRRC7_e22	ENSE00001640894	∆1nt	∆1nt	Intron up	71.3378819501159	72.2475748337712	0.9096928836553	34.8387096774194	42.8571428571429	75.4569190600522	0.0	-0.0339334	-0.008689612	0.0380990803241729	0.0051106214523315	0.07250166	-0.006873578	0.0302734375	0.003662109375
LRRC7_e22_del25to45	del25to45	TGTTCATGTAATTTATCAGTTTGTTCACATGATTATTTCCTCTACTCAGAATGCTGCTTACAAACACAATACAGTTAACCTTGGCATGCTGCCCTATGGAGGTATTTCAGCAATGCATGCAGGCAGAAGCATGACTTTAAACTTGCAGACTAAGTCTAAATTTGATCATCAAGAACTACCTCTTCAGAAAGTAAGTATGGACTGCCCTACATGTG	LRRC7	LRRC7_e22	ENSE00001640894	LRRC7_e22	ENSE00001640894	∆21nt	∆21nt	Intron up	71.3378819501159	72.9883597632072	1.6504778130913	35.6269113149847	54.2372881355932	78.2713085234094	0.0	0.010693848	0.04444322	0.0466359555721282	0.0590813755989074	0.18641736	0.0059737265	0.2138671875	0.0311279296875
LRRC7_e22_G26C	G26C	TGTTCATGTAATTTATCAGTTTGTTCAGCATGTGTTCACACCCTGTCACATGATTATTTCCTCTACTCAGAATGCTGCTTACAAACACAATACAGTTAACCTTGGCATGCTGCCCTATGGAGGTATTTCAGCAATGCATGCAGGCAGAAGCATGACTTTAAACTTGCAGACTAAGTCTAAATTTGATCATCAAGAACTACCTCTTCAGAAAGTAAGTATGGACTGCCCTACATGTG	LRRC7	LRRC7_e22	ENSE00001640894	LRRC7_e22	ENSE00001640894	C	sub	Intron up	71.3378819501159	68.8291305370149	-2.508751413101	30.08356545961	51.1627906976744	76.0869565217391	0.0	0.00051125884	0.016751468	-0.0038976743817329	0.0067830681800842	-0.0034475923	0.0049453676	0.00048828125	0.0106201171875
LRRC7_e22_del26to28	del26to28	TGTTCATGTAATTTATCAGTTTGTTCATGTGTTCACACCCTGTCACATGATTATTTCCTCTACTCAGAATGCTGCTTACAAACACAATACAGTTAACCTTGGCATGCTGCCCTATGGAGGTATTTCAGCAATGCATGCAGGCAGAAGCATGACTTTAAACTTGCAGACTAAGTCTAAATTTGATCATCAAGAACTACCTCTTCAGAAAGTAAGTATGGACTGCCCTACATGTG	LRRC7	LRRC7_e22	ENSE00001640894	LRRC7_e22	ENSE00001640894	∆3nt	∆3nt	Intron up	71.3378819501159	71.858846430152	0.520964480036101	34.6067415730337	41.6666666666667	74.6788990825688	0.0	-0.021670967	0.029249698	0.0115957632660865	0.0414309352636337	0.06924315	-0.005059719	0.0302734375	0.0201416015625
LRRC7_e22_G28A	G28A	TGTTCATGTAATTTATCAGTTTGTTGAACATGTGTTCACACCCTGTCACATGATTATTTCCTCTACTCAGAATGCTGCTTACAAACACAATACAGTTAACCTTGGCATGCTGCCCTATGGAGGTATTTCAGCAATGCATGCAGGCAGAAGCATGACTTTAAACTTGCAGACTAAGTCTAAATTTGATCATCAAGAACTACCTCTTCAGAAAGTAAGTATGGACTGCCCTACATGTG	LRRC7	LRRC7_e22	ENSE00001640894	LRRC7_e22	ENSE00001640894	A	sub	Intron up	71.3378819501159	76.2334363721739	4.895554422058	39.5652173913044	63.7362637362637	76.2557077625571	0.0	0.0021499693	0.016142368	0.0129405930638313	0.0168167799711227	0.012673348	0.0029610693	0.0087890625	-0.0001220703125
LRRC7_e22_del27to47	del27to47	TGTTCATGTAATTTATCAGTTTGTTGACATGATTATTTCCTCTACTCAGAATGCTGCTTACAAACACAATACAGTTAACCTTGGCATGCTGCCCTATGGAGGTATTTCAGCAATGCATGCAGGCAGAAGCATGACTTTAAACTTGCAGACTAAGTCTAAATTTGATCATCAAGAACTACCTCTTCAGAAAGTAAGTATGGACTGCCCTACATGTG	LRRC7	LRRC7_e22	ENSE00001640894	LRRC7_e22	ENSE00001640894	∆21nt	∆21nt	Intron up	71.3378819501159	76.511790765322	5.1739088152061	40.8139534883721	58.1395348837209	79.5638126009693	0.0	0.05945894	0.049741834	0.0761660784482956	0.0778806507587432	0.20561999	0.013497233	0.2919921875	0.1385498046875
LRRC7_e22_del28to28	del28to28	TGTTCATGTAATTTATCAGTTTGTTGACATGTGTTCACACCCTGTCACATGATTATTTCCTCTACTCAGAATGCTGCTTACAAACACAATACAGTTAACCTTGGCATGCTGCCCTATGGAGGTATTTCAGCAATGCATGCAGGCAGAAGCATGACTTTAAACTTGCAGACTAAGTCTAAATTTGATCATCAAGAACTACCTCTTCAGAAAGTAAGTATGGACTGCCCTACATGTG	LRRC7	LRRC7_e22	ENSE00001640894	LRRC7_e22	ENSE00001640894	∆1nt	∆1nt	Intron up	71.3378819501159	74.2099244772162	2.8720425271003	37.948717948718	37.5	76.6304347826087	0.0	-0.011256725	0.023649901	0.0373899936676025	0.0370673090219497	0.09425768	0.00064638257	0.06103515625	0.0194091796875
LRRC7_e22_G28C	G28C	TGTTCATGTAATTTATCAGTTTGTTGACCATGTGTTCACACCCTGTCACATGATTATTTCCTCTACTCAGAATGCTGCTTACAAACACAATACAGTTAACCTTGGCATGCTGCCCTATGGAGGTATTTCAGCAATGCATGCAGGCAGAAGCATGACTTTAAACTTGCAGACTAAGTCTAAATTTGATCATCAAGAACTACCTCTTCAGAAAGTAAGTATGGACTGCCCTACATGTG	LRRC7	LRRC7_e22	ENSE00001640894	LRRC7_e22	ENSE00001640894	C	sub	Intron up	71.3378819501159	75.5401710403603	4.2022890902444	39.2116182572614	52.9411764705882	80.14440433213	0.0	-0.009281188	0.010704219	0.0092677175998687	0.0179050415754318	0.008868337	0.0019615293	0.01953125	0.0081787109375
LRRC7_e22_C29A	C29A	TGTTCATGTAATTTATCAGTTTGTTGAGAATGTGTTCACACCCTGTCACATGATTATTTCCTCTACTCAGAATGCTGCTTACAAACACAATACAGTTAACCTTGGCATGCTGCCCTATGGAGGTATTTCAGCAATGCATGCAGGCAGAAGCATGACTTTAAACTTGCAGACTAAGTCTAAATTTGATCATCAAGAACTACCTCTTCAGAAAGTAAGTATGGACTGCCCTACATGTG	LRRC7	LRRC7_e22	ENSE00001640894	LRRC7_e22	ENSE00001640894	A	sub	Intron up	71.3378819501159	70.5044678687846	-0.833414081331296	32.3255813953488	48.6486486486487	73.9864864864865	0.0	-0.006786585	0.013976693	0.002850592136383	0.000486135482788	-0.009607136	-0.0017948747	0.02490234375	0.0352783203125
LRRC7_e22_del29to49	del29to49	TGTTCATGTAATTTATCAGTTTGTTGAGATGATTATTTCCTCTACTCAGAATGCTGCTTACAAACACAATACAGTTAACCTTGGCATGCTGCCCTATGGAGGTATTTCAGCAATGCATGCAGGCAGAAGCATGACTTTAAACTTGCAGACTAAGTCTAAATTTGATCATCAAGAACTACCTCTTCAGAAAGTAAGTATGGACTGCCCTACATGTG	LRRC7	LRRC7_e22	ENSE00001640894	LRRC7_e22	ENSE00001640894	∆21nt	∆21nt	Intron up	71.3378819501159	65.8101242466455	-5.5277577034704	27.8592375366569	36.5853658536585	64.4474034620506	0.0	-0.20241152	-0.121738344	-0.07085632532835	-0.0559783279895782	0.037289694	-0.010669082	-0.021484375	-0.03118896484375
LRRC7_e22_del29to29	del29to29	TGTTCATGTAATTTATCAGTTTGTTGAGATGTGTTCACACCCTGTCACATGATTATTTCCTCTACTCAGAATGCTGCTTACAAACACAATACAGTTAACCTTGGCATGCTGCCCTATGGAGGTATTTCAGCAATGCATGCAGGCAGAAGCATGACTTTAAACTTGCAGACTAAGTCTAAATTTGATCATCAAGAACTACCTCTTCAGAAAGTAAGTATGGACTGCCCTACATGTG	LRRC7	LRRC7_e22	ENSE00001640894	LRRC7_e22	ENSE00001640894	∆1nt	∆1nt	Intron up	71.3378819501159	68.4407389393186	-2.8971430107973	29.7872340425532	40.4761904761905	79.0874524714829	0.0	-0.04738775	-0.0036580563	0.0328022241592407	-0.0038630366325378	0.07417631	-0.006522149	0.06689453125	0.0281982421875
LRRC7_e22_T31A	T31A	TGTTCATGTAATTTATCAGTTTGTTGAGCAAGTGTTCACACCCTGTCACATGATTATTTCCTCTACTCAGAATGCTGCTTACAAACACAATACAGTTAACCTTGGCATGCTGCCCTATGGAGGTATTTCAGCAATGCATGCAGGCAGAAGCATGACTTTAAACTTGCAGACTAAGTCTAAATTTGATCATCAAGAACTACCTCTTCAGAAAGTAAGTATGGACTGCCCTACATGTG	LRRC7	LRRC7_e22	ENSE00001640894	LRRC7_e22	ENSE00001640894	A	sub	Intron up	71.3378819501159	75.9808186441839	4.642936694068	40.530303030303	41.4634146341463	74.3869209809264	0.0	-0.05413288	-0.08175558	-0.0230502262711524	-0.0253428518772125	-0.023932673	0.0041740835	-0.00244140625	0.027587890625
LRRC7_e22_del31to36	del31to36	TGTTCATGTAATTTATCAGTTTGTTGAGCACACACCCTGTCACATGATTATTTCCTCTACTCAGAATGCTGCTTACAAACACAATACAGTTAACCTTGGCATGCTGCCCTATGGAGGTATTTCAGCAATGCATGCAGGCAGAAGCATGACTTTAAACTTGCAGACTAAGTCTAAATTTGATCATCAAGAACTACCTCTTCAGAAAGTAAGTATGGACTGCCCTACATGTG	LRRC7	LRRC7_e22	ENSE00001640894	LRRC7_e22	ENSE00001640894	∆6nt	∆6nt	Intron up	71.3378819501159	60.7734668806512	-10.5644150694647	24.0157480314961	18.1818181818182	66.1567877629063	0.0	-0.13618511	-0.06543082	-0.0822488218545913	-0.0910277813673019	-0.07725421	-0.021523654	-0.047607421875	0.00439453125
LRRC7_e22_T31C	T31C	TGTTCATGTAATTTATCAGTTTGTTGAGCACGTGTTCACACCCTGTCACATGATTATTTCCTCTACTCAGAATGCTGCTTACAAACACAATACAGTTAACCTTGGCATGCTGCCCTATGGAGGTATTTCAGCAATGCATGCAGGCAGAAGCATGACTTTAAACTTGCAGACTAAGTCTAAATTTGATCATCAAGAACTACCTCTTCAGAAAGTAAGTATGGACTGCCCTACATGTG	LRRC7	LRRC7_e22	ENSE00001640894	LRRC7_e22	ENSE00001640894	C	sub	Intron up	71.3378819501159	66.5591288429421	-4.77875310717381	26.8292682926829	43.75	71.3414634146342	0.0	-0.03585452	-0.015943527	-0.0132989659905433	-0.0166474133729934	-0.018380716	0.0051215887	-0.03125	-0.02117919921875
LRRC7_e22_del31to51	del31to51	TGTTCATGTAATTTATCAGTTTGTTGAGCAGATTATTTCCTCTACTCAGAATGCTGCTTACAAACACAATACAGTTAACCTTGGCATGCTGCCCTATGGAGGTATTTCAGCAATGCATGCAGGCAGAAGCATGACTTTAAACTTGCAGACTAAGTCTAAATTTGATCATCAAGAACTACCTCTTCAGAAAGTAAGTATGGACTGCCCTACATGTG	LRRC7	LRRC7_e22	ENSE00001640894	LRRC7_e22	ENSE00001640894	∆21nt	∆21nt	Intron up	71.3378819501159	29.0478387439995	-42.2900432061164	6.58888126286891	7.1523178807947	26.1430876815492	0.0	-0.27689627	-0.23302832	-0.1466617584228515	-0.1561717391014099	-0.05627075	-0.046728104	-0.0791015625	-0.0345458984375
LRRC7_e22_T31G	T31G	TGTTCATGTAATTTATCAGTTTGTTGAGCAGGTGTTCACACCCTGTCACATGATTATTTCCTCTACTCAGAATGCTGCTTACAAACACAATACAGTTAACCTTGGCATGCTGCCCTATGGAGGTATTTCAGCAATGCATGCAGGCAGAAGCATGACTTTAAACTTGCAGACTAAGTCTAAATTTGATCATCAAGAACTACCTCTTCAGAAAGTAAGTATGGACTGCCCTACATGTG	LRRC7	LRRC7_e22	ENSE00001640894	LRRC7_e22	ENSE00001640894	G	sub	Intron up	71.3378819501159	69.3837851466875	-1.9540968034284	31.3432835820896	37.7358490566038	76.4890282131662	0.0	-0.062931895	-0.087424845	-0.0342049971222877	-0.0482757091522216	-0.06206329	0.0039621294	-0.03466796875	-0.01971435546875
LRRC7_e22_del31to31	del31to31	TGTTCATGTAATTTATCAGTTTGTTGAGCAGTGTTCACACCCTGTCACATGATTATTTCCTCTACTCAGAATGCTGCTTACAAACACAATACAGTTAACCTTGGCATGCTGCCCTATGGAGGTATTTCAGCAATGCATGCAGGCAGAAGCATGACTTTAAACTTGCAGACTAAGTCTAAATTTGATCATCAAGAACTACCTCTTCAGAAAGTAAGTATGGACTGCCCTACATGTG	LRRC7	LRRC7_e22	ENSE00001640894	LRRC7_e22	ENSE00001640894	∆1nt	∆1nt	Intron up	71.3378819501159	68.7303390390616	-2.60754291105429	29.0076335877863	45.8333333333333	70.2702702702703	0.0	-0.08849913	-0.07548237	0.0069138705730438	-0.0480226874351501	0.05351086	-0.008594155	0.03271484375	0.0279541015625
LRRC7_e22_del31to33	del31to33	TGTTCATGTAATTTATCAGTTTGTTGAGCAGTTCACACCCTGTCACATGATTATTTCCTCTACTCAGAATGCTGCTTACAAACACAATACAGTTAACCTTGGCATGCTGCCCTATGGAGGTATTTCAGCAATGCATGCAGGCAGAAGCATGACTTTAAACTTGCAGACTAAGTCTAAATTTGATCATCAAGAACTACCTCTTCAGAAAGTAAGTATGGACTGCCCTACATGTG	LRRC7	LRRC7_e22	ENSE00001640894	LRRC7_e22	ENSE00001640894	∆3nt	∆3nt	Intron up	71.3378819501159	59.0337711300351	-12.3041108200808	22.0890410958904	23.6842105263158	60.2310231023102	0.0	-0.101951	-0.051977634	-0.0535210967063903	-0.0622749179601669	-0.027872592	-0.020250231	-0.03125	0.0045166015625
LRRC7_e22_del32to37	del32to37	TGTTCATGTAATTTATCAGTTTGTTGAGCATACACCCTGTCACATGATTATTTCCTCTACTCAGAATGCTGCTTACAAACACAATACAGTTAACCTTGGCATGCTGCCCTATGGAGGTATTTCAGCAATGCATGCAGGCAGAAGCATGACTTTAAACTTGCAGACTAAGTCTAAATTTGATCATCAAGAACTACCTCTTCAGAAAGTAAGTATGGACTGCCCTACATGTG	LRRC7	LRRC7_e22	ENSE00001640894	LRRC7_e22	ENSE00001640894	∆6nt	∆6nt	Intron up	71.3378819501159	73.1658418431693	1.8279598930534	36.7941712204007	36.4485981308411	72.275641025641	0.0	-0.07566917	-0.014005631	-0.0651621967554092	-0.0686775743961334	-0.029758245	-0.0102190375	-0.0244140625	-0.007568359375
LRRC7_e22_G32A	G32A	TGTTCATGTAATTTATCAGTTTGTTGAGCATATGTTCACACCCTGTCACATGATTATTTCCTCTACTCAGAATGCTGCTTACAAACACAATACAGTTAACCTTGGCATGCTGCCCTATGGAGGTATTTCAGCAATGCATGCAGGCAGAAGCATGACTTTAAACTTGCAGACTAAGTCTAAATTTGATCATCAAGAACTACCTCTTCAGAAAGTAAGTATGGACTGCCCTACATGTG	LRRC7	LRRC7_e22	ENSE00001640894	LRRC7_e22	ENSE00001640894	A	sub	Intron up	71.3378819501159	71.7858205290848	0.447938578968898	33.5423197492163	50.8771929824561	78.4702549575071	0.0	-0.010581613	-0.016383618	-0.0071775317192077	-0.0107696056365966	0.00740166	-0.0006297529	-0.0009765625	-0.0126953125
LRRC7_e22_del32to52	del32to52	TGTTCATGTAATTTATCAGTTTGTTGAGCATATTATTTCCTCTACTCAGAATGCTGCTTACAAACACAATACAGTTAACCTTGGCATGCTGCCCTATGGAGGTATTTCAGCAATGCATGCAGGCAGAAGCATGACTTTAAACTTGCAGACTAAGTCTAAATTTGATCATCAAGAACTACCTCTTCAGAAAGTAAGTATGGACTGCCCTACATGTG	LRRC7	LRRC7_e22	ENSE00001640894	LRRC7_e22	ENSE00001640894	∆21nt	∆21nt	Intron up	71.3378819501159	67.6167221388959	-3.72115981122	30.0404858299595	35.7142857142857	72.3257418909593	0.0	-0.09983507	-0.014488041	-0.0521057620644569	-0.0359686315059661	0.12710917	0.0069013536	0.02197265625	-0.02789306640625
LRRC7_e22_G32C	G32C	TGTTCATGTAATTTATCAGTTTGTTGAGCATCTGTTCACACCCTGTCACATGATTATTTCCTCTACTCAGAATGCTGCTTACAAACACAATACAGTTAACCTTGGCATGCTGCCCTATGGAGGTATTTCAGCAATGCATGCAGGCAGAAGCATGACTTTAAACTTGCAGACTAAGTCTAAATTTGATCATCAAGAACTACCTCTTCAGAAAGTAAGTATGGACTGCCCTACATGTG	LRRC7	LRRC7_e22	ENSE00001640894	LRRC7_e22	ENSE00001640894	C	sub	Intron up	71.3378819501159	73.1711548815932	1.8332729314773	35.8078602620087	51.2820512820513	75.5381604696673	0.0	-0.043483466	-0.034568608	-0.0142857879400253	-0.0151750892400741	-0.012204021	0.0006376803	-0.0185546875	-0.01513671875
LRRC7_e22_T33A	T33A	TGTTCATGTAATTTATCAGTTTGTTGAGCATGAGTTCACACCCTGTCACATGATTATTTCCTCTACTCAGAATGCTGCTTACAAACACAATACAGTTAACCTTGGCATGCTGCCCTATGGAGGTATTTCAGCAATGCATGCAGGCAGAAGCATGACTTTAAACTTGCAGACTAAGTCTAAATTTGATCATCAAGAACTACCTCTTCAGAAAGTAAGTATGGACTGCCCTACATGTG	LRRC7	LRRC7_e22	ENSE00001640894	LRRC7_e22	ENSE00001640894	A	sub	Intron up	71.3378819501159	71.0399978756867	-0.2978840744292	33.3333333333333	41.5384615384615	71.5025906735751	0.0	-0.065500915	-0.064071566	-0.0350437685847282	-0.0463838577270507	-0.04595706	0.004937589	-0.0244140625	0.0001220703125
LRRC7_e22_del33to38	del33to38	TGTTCATGTAATTTATCAGTTTGTTGAGCATGCACCCTGTCACATGATTATTTCCTCTACTCAGAATGCTGCTTACAAACACAATACAGTTAACCTTGGCATGCTGCCCTATGGAGGTATTTCAGCAATGCATGCAGGCAGAAGCATGACTTTAAACTTGCAGACTAAGTCTAAATTTGATCATCAAGAACTACCTCTTCAGAAAGTAAGTATGGACTGCCCTACATGTG	LRRC7	LRRC7_e22	ENSE00001640894	LRRC7_e22	ENSE00001640894	∆6nt	∆6nt	Intron up	71.3378819501159	64.0084365516336	-7.3294453984823	26.6787658802178	24.3243243243243	61.9621342512909	0.0	-0.08858624	-0.01676187	-0.0696269199252128	-0.0707346498966217	-0.052576654	-0.011272132	-0.017578125	-0.0146484375
LRRC7_e22_T33C	T33C	TGTTCATGTAATTTATCAGTTTGTTGAGCATGCGTTCACACCCTGTCACATGATTATTTCCTCTACTCAGAATGCTGCTTACAAACACAATACAGTTAACCTTGGCATGCTGCCCTATGGAGGTATTTCAGCAATGCATGCAGGCAGAAGCATGACTTTAAACTTGCAGACTAAGTCTAAATTTGATCATCAAGAACTACCTCTTCAGAAAGTAAGTATGGACTGCCCTACATGTG	LRRC7	LRRC7_e22	ENSE00001640894	LRRC7_e22	ENSE00001640894	C	sub	Intron up	71.3378819501159	74.0230228548122	2.6851409046963	37.7049180327869	37.9310344827586	79.6610169491525	0.0	-0.038556457	-0.029115796	-0.0240086913108825	-0.025741621851921	-0.022017874	0.0042288303	-0.0078125	-0.000732421875
LRRC7_e22_T33G	T33G	TGTTCATGTAATTTATCAGTTTGTTGAGCATGGGTTCACACCCTGTCACATGATTATTTCCTCTACTCAGAATGCTGCTTACAAACACAATACAGTTAACCTTGGCATGCTGCCCTATGGAGGTATTTCAGCAATGCATGCAGGCAGAAGCATGACTTTAAACTTGCAGACTAAGTCTAAATTTGATCATCAAGAACTACCTCTTCAGAAAGTAAGTATGGACTGCCCTACATGTG	LRRC7	LRRC7_e22	ENSE00001640894	LRRC7_e22	ENSE00001640894	G	sub	Intron up	71.3378819501159	65.1167006602011	-6.2211812899148	27.0531400966184	29.0322580645161	72.7626459143969	0.0	-0.081736684	-0.124406874	-0.047374777495861	-0.0738110095262527	-0.060887992	0.0012177527	-0.041015625	-0.007080078125
LRRC7_e22_del33to33	del33to33	TGTTCATGTAATTTATCAGTTTGTTGAGCATGGTTCACACCCTGTCACATGATTATTTCCTCTACTCAGAATGCTGCTTACAAACACAATACAGTTAACCTTGGCATGCTGCCCTATGGAGGTATTTCAGCAATGCATGCAGGCAGAAGCATGACTTTAAACTTGCAGACTAAGTCTAAATTTGATCATCAAGAACTACCTCTTCAGAAAGTAAGTATGGACTGCCCTACATGTG	LRRC7	LRRC7_e22	ENSE00001640894	LRRC7_e22	ENSE00001640894	∆1nt	∆1nt	Intron up	71.3378819501159	67.3217120942774	-4.0161698558385	30.0359712230216	26.9565217391304	67.0608108108108	0.0	-0.080150515	-0.08434978	-0.0071394890546798	-0.0669060945510864	0.072665036	-0.006111264	0.02490234375	0.00732421875
LRRC7_e22_del34to39	del34to39	TGTTCATGTAATTTATCAGTTTGTTGAGCATGTACCCTGTCACATGATTATTTCCTCTACTCAGAATGCTGCTTACAAACACAATACAGTTAACCTTGGCATGCTGCCCTATGGAGGTATTTCAGCAATGCATGCAGGCAGAAGCATGACTTTAAACTTGCAGACTAAGTCTAAATTTGATCATCAAGAACTACCTCTTCAGAAAGTAAGTATGGACTGCCCTACATGTG	LRRC7	LRRC7_e22	ENSE00001640894	LRRC7_e22	ENSE00001640894	∆6nt	∆6nt	Intron up	71.3378819501159	69.8322545087909	-1.505627441325	32.6431181485993	33.3333333333333	71.8089990817264	0.0	-0.0769757	-0.011253983	-0.0633643120527267	-0.0614606440067291	-0.03683977	-0.007644087	0.013671875	0.000244140625
LRRC7_e22_G34A	G34A	TGTTCATGTAATTTATCAGTTTGTTGAGCATGTATTCACACCCTGTCACATGATTATTTCCTCTACTCAGAATGCTGCTTACAAACACAATACAGTTAACCTTGGCATGCTGCCCTATGGAGGTATTTCAGCAATGCATGCAGGCAGAAGCATGACTTTAAACTTGCAGACTAAGTCTAAATTTGATCATCAAGAACTACCTCTTCAGAAAGTAAGTATGGACTGCCCTACATGTG	LRRC7	LRRC7_e22	ENSE00001640894	LRRC7_e22	ENSE00001640894	A	sub	Intron up	71.3378819501159	73.8230432830605	2.4851613329446	37.0445344129555	46.2264150943396	77.9299847792998	0.0	0.01204443	-0.0043491423	0.0102189779281616	0.0096813589334487	0.01220113	-0.0010842979	0.04150390625	-0.004638671875
LRRC7_e22_del33to35	del33to35	TGTTCATGTAATTTATCAGTTTGTTGAGCATGTCACACCCTGTCACATGATTATTTCCTCTACTCAGAATGCTGCTTACAAACACAATACAGTTAACCTTGGCATGCTGCCCTATGGAGGTATTTCAGCAATGCATGCAGGCAGAAGCATGACTTTAAACTTGCAGACTAAGTCTAAATTTGATCATCAAGAACTACCTCTTCAGAAAGTAAGTATGGACTGCCCTACATGTG	LRRC7	LRRC7_e22	ENSE00001640894	LRRC7_e22	ENSE00001640894	∆3nt	∆3nt	Intron up	71.3378819501159	59.9164895736175	-11.4213923764984	21.2962962962963	32.6086956521739	66.0869565217391	0.0	-0.09804705	-0.016617537	-0.0511225685477256	-0.0503968894481658	-0.0018368661	-0.009767771	-0.029296875	0.0023193359375
LRRC7_e22_G34C	G34C	TGTTCATGTAATTTATCAGTTTGTTGAGCATGTCTTCACACCCTGTCACATGATTATTTCCTCTACTCAGAATGCTGCTTACAAACACAATACAGTTAACCTTGGCATGCTGCCCTATGGAGGTATTTCAGCAATGCATGCAGGCAGAAGCATGACTTTAAACTTGCAGACTAAGTCTAAATTTGATCATCAAGAACTACCTCTTCAGAAAGTAAGTATGGACTGCCCTACATGTG	LRRC7	LRRC7_e22	ENSE00001640894	LRRC7_e22	ENSE00001640894	C	sub	Intron up	71.3378819501159	75.6200890204306	4.2822070703147	39.1025641025641	46.875	74.4075829383886	0.0	-0.048414946	-0.037394673	-0.0211248248815536	-0.0240967124700546	-0.016114175	-0.0017347932	0.00390625	-0.013916015625
LRRC7_e22_del35to37	del35to37	TGTTCATGTAATTTATCAGTTTGTTGAGCATGTGACACCCTGTCACATGATTATTTCCTCTACTCAGAATGCTGCTTACAAACACAATACAGTTAACCTTGGCATGCTGCCCTATGGAGGTATTTCAGCAATGCATGCAGGCAGAAGCATGACTTTAAACTTGCAGACTAAGTCTAAATTTGATCATCAAGAACTACCTCTTCAGAAAGTAAGTATGGACTGCCCTACATGTG	LRRC7	LRRC7_e22	ENSE00001640894	LRRC7_e22	ENSE00001640894	∆3nt	∆3nt	Intron up	71.3378819501159	38.5497015098875	-32.7881804402284	10.580204778157	5.53359683794466	36.4500792393027	0.0	-0.054286778	0.021751553	-0.0232031792402267	-0.0204093754291534	0.017593041	-0.010542601	-0.00390625	-0.0140380859375
LRRC7_e22_T35A	T35A	TGTTCATGTAATTTATCAGTTTGTTGAGCATGTGATCACACCCTGTCACATGATTATTTCCTCTACTCAGAATGCTGCTTACAAACACAATACAGTTAACCTTGGCATGCTGCCCTATGGAGGTATTTCAGCAATGCATGCAGGCAGAAGCATGACTTTAAACTTGCAGACTAAGTCTAAATTTGATCATCAAGAACTACCTCTTCAGAAAGTAAGTATGGACTGCCCTACATGTG	LRRC7	LRRC7_e22	ENSE00001640894	LRRC7_e22	ENSE00001640894	A	sub	Intron up	71.3378819501159	70.3089925833477	-1.0288893667682	33.0935251798561	31.0344827586207	66.8789808917198	0.0	-0.04658273	-0.01426816	-0.0354154780507087	-0.028395727276802	-0.02117531	-0.003350854	-0.01025390625	-0.01519775390625
LRRC7_e22_del35to55	del35to55	TGTTCATGTAATTTATCAGTTTGTTGAGCATGTGATTTCCTCTACTCAGAATGCTGCTTACAAACACAATACAGTTAACCTTGGCATGCTGCCCTATGGAGGTATTTCAGCAATGCATGCAGGCAGAAGCATGACTTTAAACTTGCAGACTAAGTCTAAATTTGATCATCAAGAACTACCTCTTCAGAAAGTAAGTATGGACTGCCCTACATGTG	LRRC7	LRRC7_e22	ENSE00001640894	LRRC7_e22	ENSE00001640894	∆21nt	∆21nt	Intron up	71.3378819501159	58.6142541813939	-12.723627768722	21.9140083217753	21.7391304347826	58.5858585858586	0.0	-0.24862587	-0.20385939	-0.1267639845609665	-0.1111750602722168	0.018540218	-0.002495408	-0.009765625	-0.0101318359375
LRRC7_e22_del35to40	del35to40	TGTTCATGTAATTTATCAGTTTGTTGAGCATGTGCCCTGTCACATGATTATTTCCTCTACTCAGAATGCTGCTTACAAACACAATACAGTTAACCTTGGCATGCTGCCCTATGGAGGTATTTCAGCAATGCATGCAGGCAGAAGCATGACTTTAAACTTGCAGACTAAGTCTAAATTTGATCATCAAGAACTACCTCTTCAGAAAGTAAGTATGGACTGCCCTACATGTG	LRRC7	LRRC7_e22	ENSE00001640894	LRRC7_e22	ENSE00001640894	∆6nt	∆6nt	Intron up	71.3378819501159	46.4991633204191	-24.8387186296968	14.14686825054	12.1212121212121	40.1351351351351	0.0	-0.11709386	-0.033110023	-0.0934344008564949	-0.086694449186325	-0.029475823	-0.00875631	-0.01513671875	-0.0057373046875
LRRC7_e22_T35C	T35C	TGTTCATGTAATTTATCAGTTTGTTGAGCATGTGCTCACACCCTGTCACATGATTATTTCCTCTACTCAGAATGCTGCTTACAAACACAATACAGTTAACCTTGGCATGCTGCCCTATGGAGGTATTTCAGCAATGCATGCAGGCAGAAGCATGACTTTAAACTTGCAGACTAAGTCTAAATTTGATCATCAAGAACTACCTCTTCAGAAAGTAAGTATGGACTGCCCTACATGTG	LRRC7	LRRC7_e22	ENSE00001640894	LRRC7_e22	ENSE00001640894	C	sub	Intron up	71.3378819501159	77.3727381308361	6.03485618072021	40.8602150537634	56.25	71.304347826087	0.0	0.011122644	-0.00043469667	0.0083360150456428	0.0097196251153945	0.01278612	-0.00037825108	0.00146484375	0.00146484375
LRRC7_e22_T35G	T35G	TGTTCATGTAATTTATCAGTTTGTTGAGCATGTGGTCACACCCTGTCACATGATTATTTCCTCTACTCAGAATGCTGCTTACAAACACAATACAGTTAACCTTGGCATGCTGCCCTATGGAGGTATTTCAGCAATGCATGCAGGCAGAAGCATGACTTTAAACTTGCAGACTAAGTCTAAATTTGATCATCAAGAACTACCTCTTCAGAAAGTAAGTATGGACTGCCCTACATGTG	LRRC7	LRRC7_e22	ENSE00001640894	LRRC7_e22	ENSE00001640894	G	sub	Intron up	71.3378819501159	71.0937892799427	-0.244092670173202	32.7777777777778	44.8275862068966	69.6581196581197	0.0	-0.07326594	-0.070037246	-0.0451279357075691	-0.0595488846302032	-0.04302556	0.0028038025	-0.0302734375	-0.0042724609375
LRRC7_e22_T36A	T36A	TGTTCATGTAATTTATCAGTTTGTTGAGCATGTGTACACACCCTGTCACATGATTATTTCCTCTACTCAGAATGCTGCTTACAAACACAATACAGTTAACCTTGGCATGCTGCCCTATGGAGGTATTTCAGCAATGCATGCAGGCAGAAGCATGACTTTAAACTTGCAGACTAAGTCTAAATTTGATCATCAAGAACTACCTCTTCAGAAAGTAAGTATGGACTGCCCTACATGTG	LRRC7	LRRC7_e22	ENSE00001640894	LRRC7_e22	ENSE00001640894	A	sub	Intron up	71.3378819501159	55.590144235766	-15.7477377143499	20.2040816326531	12.280701754386	57.9439252336449	0.0	-0.06437498	-0.066847414	-0.0581500455737113	-0.070034310221672	-0.034050502	0.002150178	-0.0361328125	0.0072021484375
LRRC7_e22_del35to35	del35to35	TGTTCATGTAATTTATCAGTTTGTTGAGCATGTGTCACACCCTGTCACATGATTATTTCCTCTACTCAGAATGCTGCTTACAAACACAATACAGTTAACCTTGGCATGCTGCCCTATGGAGGTATTTCAGCAATGCATGCAGGCAGAAGCATGACTTTAAACTTGCAGACTAAGTCTAAATTTGATCATCAAGAACTACCTCTTCAGAAAGTAAGTATGGACTGCCCTACATGTG	LRRC7	LRRC7_e22	ENSE00001640894	LRRC7_e22	ENSE00001640894	∆1nt	∆1nt	Intron up	71.3378819501159	64.9854442607361	-6.3524376893798	27.4047186932849	28.448275862069	61.6883116883117	0.0	-0.07095298	-0.06835115	-0.0101609826087951	-0.0677137076854705	0.07485646	-0.0060054064	-0.009765625	-0.0050048828125
LRRC7_e22_del36to38	del36to38	TGTTCATGTAATTTATCAGTTTGTTGAGCATGTGTCACCCTGTCACATGATTATTTCCTCTACTCAGAATGCTGCTTACAAACACAATACAGTTAACCTTGGCATGCTGCCCTATGGAGGTATTTCAGCAATGCATGCAGGCAGAAGCATGACTTTAAACTTGCAGACTAAGTCTAAATTTGATCATCAAGAACTACCTCTTCAGAAAGTAAGTATGGACTGCCCTACATGTG	LRRC7	LRRC7_e22	ENSE00001640894	LRRC7_e22	ENSE00001640894	∆3nt	∆3nt	Intron up	71.3378819501159	64.2139214158487	-7.1239605342672	26.5223274695535	30.7228915662651	67.1641791044776	0.0	-0.05993575	0.009540737	-0.04767806828022	-0.0450383126735687	0.019749716	-0.009535432	-0.0283203125	-0.0040283203125
LRRC7_e22_T36C	T36C	TGTTCATGTAATTTATCAGTTTGTTGAGCATGTGTCCACACCCTGTCACATGATTATTTCCTCTACTCAGAATGCTGCTTACAAACACAATACAGTTAACCTTGGCATGCTGCCCTATGGAGGTATTTCAGCAATGCATGCAGGCAGAAGCATGACTTTAAACTTGCAGACTAAGTCTAAATTTGATCATCAAGAACTACCTCTTCAGAAAGTAAGTATGGACTGCCCTACATGTG	LRRC7	LRRC7_e22	ENSE00001640894	LRRC7_e22	ENSE00001640894	C	sub	Intron up	71.3378819501159	67.1149820877434	-4.2228998623725	30.0429184549356	25.0	64.6496815286624	0.0	-0.08137065	-0.06734851	-0.0673715621232986	-0.0787169635295867	-0.060433254	0.0032780766	-0.048095703125	0.00927734375
LRRC7_e22_del36to41	del36to41	TGTTCATGTAATTTATCAGTTTGTTGAGCATGTGTCCTGTCACATGATTATTTCCTCTACTCAGAATGCTGCTTACAAACACAATACAGTTAACCTTGGCATGCTGCCCTATGGAGGTATTTCAGCAATGCATGCAGGCAGAAGCATGACTTTAAACTTGCAGACTAAGTCTAAATTTGATCATCAAGAACTACCTCTTCAGAAAGTAAGTATGGACTGCCCTACATGTG	LRRC7	LRRC7_e22	ENSE00001640894	LRRC7_e22	ENSE00001640894	∆6nt	∆6nt	Intron up	71.3378819501159	63.0449050296188	-8.2929769204971	26.0623229461756	19.672131147541	60.9848484848485	0.0	-0.1126661	-0.03173217	-0.0809390023350715	-0.0714202523231506	-0.036162034	-0.0058819056	-0.0048828125	0.002685546875
LRRC7_e22_T36G	T36G	TGTTCATGTAATTTATCAGTTTGTTGAGCATGTGTGCACACCCTGTCACATGATTATTTCCTCTACTCAGAATGCTGCTTACAAACACAATACAGTTAACCTTGGCATGCTGCCCTATGGAGGTATTTCAGCAATGCATGCAGGCAGAAGCATGACTTTAAACTTGCAGACTAAGTCTAAATTTGATCATCAAGAACTACCTCTTCAGAAAGTAAGTATGGACTGCCCTACATGTG	LRRC7	LRRC7_e22	ENSE00001640894	LRRC7_e22	ENSE00001640894	G	sub	Intron up	71.3378819501159	61.4423614088634	-9.8955205412525	23.9482200647249	25.0	63.3466135458167	0.0	-0.063261956	-0.0647493	-0.0655497387051582	-0.0768535733222961	-0.04509566	0.0023255646	-0.050537109375	-0.0020751953125
LRRC7_e22_C37A	C37A	TGTTCATGTAATTTATCAGTTTGTTGAGCATGTGTTAACACCCTGTCACATGATTATTTCCTCTACTCAGAATGCTGCTTACAAACACAATACAGTTAACCTTGGCATGCTGCCCTATGGAGGTATTTCAGCAATGCATGCAGGCAGAAGCATGACTTTAAACTTGCAGACTAAGTCTAAATTTGATCATCAAGAACTACCTCTTCAGAAAGTAAGTATGGACTGCCCTACATGTG	LRRC7	LRRC7_e22	ENSE00001640894	LRRC7_e22	ENSE00001640894	A	sub	Intron up	71.3378819501159	76.0433231473619	4.705441197246	40.6091370558376	41.304347826087	70.703125	0.0	0.07681483	0.043531448	0.0521561056375503	0.0441897362470626	0.06599495	0.0068826675	0.109375	0.0321044921875
LRRC7_e22_del37to37	del37to37	TGTTCATGTAATTTATCAGTTTGTTGAGCATGTGTTACACCCTGTCACATGATTATTTCCTCTACTCAGAATGCTGCTTACAAACACAATACAGTTAACCTTGGCATGCTGCCCTATGGAGGTATTTCAGCAATGCATGCAGGCAGAAGCATGACTTTAAACTTGCAGACTAAGTCTAAATTTGATCATCAAGAACTACCTCTTCAGAAAGTAAGTATGGACTGCCCTACATGTG	LRRC7	LRRC7_e22	ENSE00001640894	LRRC7_e22	ENSE00001640894	∆1nt	∆1nt	Intron up	71.3378819501159	70.6225159807964	-0.715365969319504	33.7078651685393	30.7692307692308	71.3197969543147	0.0	-0.025816113	-0.02676645	0.032020479440689	-0.0397387146949768	0.08479281	-0.0028106868	0.03173828125	0.0093994140625
LRRC7_e22_del37to39	del37to39	TGTTCATGTAATTTATCAGTTTGTTGAGCATGTGTTACCCTGTCACATGATTATTTCCTCTACTCAGAATGCTGCTTACAAACACAATACAGTTAACCTTGGCATGCTGCCCTATGGAGGTATTTCAGCAATGCATGCAGGCAGAAGCATGACTTTAAACTTGCAGACTAAGTCTAAATTTGATCATCAAGAACTACCTCTTCAGAAAGTAAGTATGGACTGCCCTACATGTG	LRRC7	LRRC7_e22	ENSE00001640894	LRRC7_e22	ENSE00001640894	∆3nt	∆3nt	Intron up	71.3378819501159	69.0242711836122	-2.3136107665037	32.0235756385069	27.1929824561404	67.8260869565217	0.0	-0.031798124	0.02180314	-0.0335480421781539	-0.0363875925540924	0.036531255	-0.016964436	0.0048828125	0.0048828125
LRRC7_e22_C39A	C39A	TGTTCATGTAATTTATCAGTTTGTTGAGCATGTGTTCAAACCCTGTCACATGATTATTTCCTCTACTCAGAATGCTGCTTACAAACACAATACAGTTAACCTTGGCATGCTGCCCTATGGAGGTATTTCAGCAATGCATGCAGGCAGAAGCATGACTTTAAACTTGCAGACTAAGTCTAAATTTGATCATCAAGAACTACCTCTTCAGAAAGTAAGTATGGACTGCCCTACATGTG	LRRC7	LRRC7_e22	ENSE00001640894	LRRC7_e22	ENSE00001640894	A	sub	Intron up	71.3378819501159	72.8029959506799	1.46511400056401	35.7009345794393	46.8354430379747	73.2899022801303	0.0	-0.013802588	-0.008902818	0.0008618384599685	0.0001431703567504	-0.0112467855	-0.003175646	0.00244140625	-0.006103515625
LRRC7_e22_del39to39	del39to39	TGTTCATGTAATTTATCAGTTTGTTGAGCATGTGTTCAACCCTGTCACATGATTATTTCCTCTACTCAGAATGCTGCTTACAAACACAATACAGTTAACCTTGGCATGCTGCCCTATGGAGGTATTTCAGCAATGCATGCAGGCAGAAGCATGACTTTAAACTTGCAGACTAAGTCTAAATTTGATCATCAAGAACTACCTCTTCAGAAAGTAAGTATGGACTGCCCTACATGTG	LRRC7	LRRC7_e22	ENSE00001640894	LRRC7_e22	ENSE00001640894	∆1nt	∆1nt	Intron up	71.3378819501159	74.1286956076908	2.7908136575749	37.6443418013857	43.8356164383562	74.8161764705882	0.0	-0.035766482	-0.00789991	0.0332210063934326	0.0115308463573455	0.10107188	-8.21054e-05	0.07763671875	0.0062255859375
LRRC7_e22_C41A	C41A	TGTTCATGTAATTTATCAGTTTGTTGAGCATGTGTTCACAACCTGTCACATGATTATTTCCTCTACTCAGAATGCTGCTTACAAACACAATACAGTTAACCTTGGCATGCTGCCCTATGGAGGTATTTCAGCAATGCATGCAGGCAGAAGCATGACTTTAAACTTGCAGACTAAGTCTAAATTTGATCATCAAGAACTACCTCTTCAGAAAGTAAGTATGGACTGCCCTACATGTG	LRRC7	LRRC7_e22	ENSE00001640894	LRRC7_e22	ENSE00001640894	A	sub	Intron up	71.3378819501159	72.7493777814274	1.4114958313115	35.5072463768116	42.0	80.058651026393	0.0	0.024635524	0.031560063	0.0141532570123672	0.0140517055988311	0.0031977445	0.0015019476	0.03173828125	-0.004638671875
LRRC7_e22_del41to46	del41to46	TGTTCATGTAATTTATCAGTTTGTTGAGCATGTGTTCACACACATGATTATTTCCTCTACTCAGAATGCTGCTTACAAACACAATACAGTTAACCTTGGCATGCTGCCCTATGGAGGTATTTCAGCAATGCATGCAGGCAGAAGCATGACTTTAAACTTGCAGACTAAGTCTAAATTTGATCATCAAGAACTACCTCTTCAGAAAGTAAGTATGGACTGCCCTACATGTG	LRRC7	LRRC7_e22	ENSE00001640894	LRRC7_e22	ENSE00001640894	∆6nt	∆6nt	Intron up	71.3378819501159	56.5788295374002	-14.7590524127157	20.2567760342368	21.7391304347826	53.7010159651669	0.0	-0.0030651093	0.016195774	-0.0015554651618003	0.0562405437231063	0.031084493	-0.014355272	-0.00634765625	-0.024658203125
LRRC7_e22_C42A	C42A	TGTTCATGTAATTTATCAGTTTGTTGAGCATGTGTTCACACACTGTCACATGATTATTTCCTCTACTCAGAATGCTGCTTACAAACACAATACAGTTAACCTTGGCATGCTGCCCTATGGAGGTATTTCAGCAATGCATGCAGGCAGAAGCATGACTTTAAACTTGCAGACTAAGTCTAAATTTGATCATCAAGAACTACCTCTTCAGAAAGTAAGTATGGACTGCCCTACATGTG	LRRC7	LRRC7_e22	ENSE00001640894	LRRC7_e22	ENSE00001640894	A	sub	Intron up	71.3378819501159	69.8512553916549	-1.486626558461	30.9677419354839	57.4712643678161	72.9055258467023	0.0	0.0052684844	0.0078026056	-0.0225067883729934	-0.0225711464881896	-0.0040430427	-0.0060770214	-0.0126953125	-0.0113525390625
LRRC7_e22_C43A	C43A	TGTTCATGTAATTTATCAGTTTGTTGAGCATGTGTTCACACCATGTCACATGATTATTTCCTCTACTCAGAATGCTGCTTACAAACACAATACAGTTAACCTTGGCATGCTGCCCTATGGAGGTATTTCAGCAATGCATGCAGGCAGAAGCATGACTTTAAACTTGCAGACTAAGTCTAAATTTGATCATCAAGAACTACCTCTTCAGAAAGTAAGTATGGACTGCCCTACATGTG	LRRC7	LRRC7_e22	ENSE00001640894	LRRC7_e22	ENSE00001640894	A	sub	Intron up	71.3378819501159	67.4485975071404	-3.8892844429755	28.8235294117647	41.5384615384615	76.2208067940552	0.0	0.016027182	0.021777272	0.0103943347930908	-0.0025176703929901	0.0036253333	-0.0011256337	0.009765625	-0.0145263671875
LRRC7_e22_del44to64	del44to64	TGTTCATGTAATTTATCAGTTTGTTGAGCATGTGTTCACACCCACTCAGAATGCTGCTTACAAACACAATACAGTTAACCTTGGCATGCTGCCCTATGGAGGTATTTCAGCAATGCATGCAGGCAGAAGCATGACTTTAAACTTGCAGACTAAGTCTAAATTTGATCATCAAGAACTACCTCTTCAGAAAGTAAGTATGGACTGCCCTACATGTG	LRRC7	LRRC7_e22	ENSE00001640894	LRRC7_e22	ENSE00001640894	∆21nt	∆21nt	Intron up	71.3378819501159	1.28165466393041	-70.0562272861855	0.0	0.076103500761035	0.351229302558956	0.0	-0.53237593	-0.7898469	-0.4367981944233179	-0.5897591486573219	-0.24834229	-0.21010396	-0.129486083984375	-0.0436553955078125
LRRC7_e22_T44A	T44A	TGTTCATGTAATTTATCAGTTTGTTGAGCATGTGTTCACACCCAGTCACATGATTATTTCCTCTACTCAGAATGCTGCTTACAAACACAATACAGTTAACCTTGGCATGCTGCCCTATGGAGGTATTTCAGCAATGCATGCAGGCAGAAGCATGACTTTAAACTTGCAGACTAAGTCTAAATTTGATCATCAAGAACTACCTCTTCAGAAAGTAAGTATGGACTGCCCTACATGTG	LRRC7	LRRC7_e22	ENSE00001640894	LRRC7_e22	ENSE00001640894	A	sub	Intron up	71.3378819501159	71.5862423778004	0.248360427684502	34.8008385744235	33.6842105263158	71.1832061068702	0.0	-0.06011212	-0.06876409	-0.0253913700580596	-0.0373874306678772	-0.020047694	-0.0012275279	-0.03466796875	-0.0081787109375
LRRC7_e22_del43to48	del43to48	TGTTCATGTAATTTATCAGTTTGTTGAGCATGTGTTCACACCCATGATTATTTCCTCTACTCAGAATGCTGCTTACAAACACAATACAGTTAACCTTGGCATGCTGCCCTATGGAGGTATTTCAGCAATGCATGCAGGCAGAAGCATGACTTTAAACTTGCAGACTAAGTCTAAATTTGATCATCAAGAACTACCTCTTCAGAAAGTAAGTATGGACTGCCCTACATGTG	LRRC7	LRRC7_e22	ENSE00001640894	LRRC7_e22	ENSE00001640894	∆6nt	∆6nt	Intron up	71.3378819501159	70.1694497038587	-1.1684322462572	31.8725099601594	49.5412844036697	77.7251184834123	0.0	-0.008209974	0.020358711	0.0263026431202888	0.0540697276592254	0.07270157	-0.008907378	0.05859375	0.0230712890625
LRRC7_e22_del44to46	del44to46	TGTTCATGTAATTTATCAGTTTGTTGAGCATGTGTTCACACCCCACATGATTATTTCCTCTACTCAGAATGCTGCTTACAAACACAATACAGTTAACCTTGGCATGCTGCCCTATGGAGGTATTTCAGCAATGCATGCAGGCAGAAGCATGACTTTAAACTTGCAGACTAAGTCTAAATTTGATCATCAAGAACTACCTCTTCAGAAAGTAAGTATGGACTGCCCTACATGTG	LRRC7	LRRC7_e22	ENSE00001640894	LRRC7_e22	ENSE00001640894	∆3nt	∆3nt	Intron up	71.3378819501159	51.317077326802	-20.0208046233139	16.5432098765432	17.5	52.122641509434	0.0	-0.15811875	-0.12635005	-0.0493404269218444	-0.0617110133171081	-0.068966776	-0.019058794	-0.04833984375	-0.028564453125
LRRC7_e22_T44C	T44C	TGTTCATGTAATTTATCAGTTTGTTGAGCATGTGTTCACACCCCGTCACATGATTATTTCCTCTACTCAGAATGCTGCTTACAAACACAATACAGTTAACCTTGGCATGCTGCCCTATGGAGGTATTTCAGCAATGCATGCAGGCAGAAGCATGACTTTAAACTTGCAGACTAAGTCTAAATTTGATCATCAAGAACTACCTCTTCAGAAAGTAAGTATGGACTGCCCTACATGTG	LRRC7	LRRC7_e22	ENSE00001640894	LRRC7_e22	ENSE00001640894	C	sub	Intron up	71.3378819501159	69.1398768635783	-2.1980050865376	30.1775147928994	44.4444444444444	67.7083333333333	0.0	-0.07356313	-0.068876565	-0.0263660326600074	-0.026264414191246	-0.055265144	0.004905939	-0.029296875	-0.0068359375
LRRC7_e22_T44G	T44G	TGTTCATGTAATTTATCAGTTTGTTGAGCATGTGTTCACACCCGGTCACATGATTATTTCCTCTACTCAGAATGCTGCTTACAAACACAATACAGTTAACCTTGGCATGCTGCCCTATGGAGGTATTTCAGCAATGCATGCAGGCAGAAGCATGACTTTAAACTTGCAGACTAAGTCTAAATTTGATCATCAAGAACTACCTCTTCAGAAAGTAAGTATGGACTGCCCTACATGTG	LRRC7	LRRC7_e22	ENSE00001640894	LRRC7_e22	ENSE00001640894	G	sub	Intron up	71.3378819501159	71.6265927314451	0.288710781329204	34.8387096774194	31.0344827586207	73.4375	0.0	-0.074011594	-0.07088229	-0.0391277819871902	-0.0406562685966491	-0.05171241	0.0048431456	-0.045166015625	-0.01593017578125
LRRC7_e22_del44to44	del44to44	TGTTCATGTAATTTATCAGTTTGTTGAGCATGTGTTCACACCCGTCACATGATTATTTCCTCTACTCAGAATGCTGCTTACAAACACAATACAGTTAACCTTGGCATGCTGCCCTATGGAGGTATTTCAGCAATGCATGCAGGCAGAAGCATGACTTTAAACTTGCAGACTAAGTCTAAATTTGATCATCAAGAACTACCTCTTCAGAAAGTAAGTATGGACTGCCCTACATGTG	LRRC7	LRRC7_e22	ENSE00001640894	LRRC7_e22	ENSE00001640894	∆1nt	∆1nt	Intron up	71.3378819501159	65.5885386732546	-5.7493432768613	27.7669902912621	31.0077519379845	77.3424190800682	0.0	-0.080475	-0.064306736	0.0038254559040069	-0.0369573235511779	0.06749675	-0.0017938316	0.005859375	-0.0037841796875
LRRC7_e22_del45to47	del45to47	TGTTCATGTAATTTATCAGTTTGTTGAGCATGTGTTCACACCCTACATGATTATTTCCTCTACTCAGAATGCTGCTTACAAACACAATACAGTTAACCTTGGCATGCTGCCCTATGGAGGTATTTCAGCAATGCATGCAGGCAGAAGCATGACTTTAAACTTGCAGACTAAGTCTAAATTTGATCATCAAGAACTACCTCTTCAGAAAGTAAGTATGGACTGCCCTACATGTG	LRRC7	LRRC7_e22	ENSE00001640894	LRRC7_e22	ENSE00001640894	∆3nt	∆3nt	Intron up	71.3378819501159	67.4446361967105	-3.89324575340541	29.9307958477509	30.6306306306306	69.2867540029112	0.0	-0.13577792	-0.053854883	-0.0324148088693618	-0.0321846604347229	-0.034840718	-0.008622587	-0.02392578125	-0.023193359375
LRRC7_e22_G45A	G45A	TGTTCATGTAATTTATCAGTTTGTTGAGCATGTGTTCACACCCTATCACATGATTATTTCCTCTACTCAGAATGCTGCTTACAAACACAATACAGTTAACCTTGGCATGCTGCCCTATGGAGGTATTTCAGCAATGCATGCAGGCAGAAGCATGACTTTAAACTTGCAGACTAAGTCTAAATTTGATCATCAAGAACTACCTCTTCAGAAAGTAAGTATGGACTGCCCTACATGTG	LRRC7	LRRC7_e22	ENSE00001640894	LRRC7_e22	ENSE00001640894	A	sub	Intron up	71.3378819501159	70.519473392749	-0.818408557366901	32.9512893982808	38.4615384615385	76.2589928057554	0.0	0.00095146894	-0.006830305	-0.0185795724391937	-0.0193383693695068	0.0016322881	-0.0034908056	0.0263671875	0.005859375
LRRC7_e22_G45C	G45C	TGTTCATGTAATTTATCAGTTTGTTGAGCATGTGTTCACACCCTCTCACATGATTATTTCCTCTACTCAGAATGCTGCTTACAAACACAATACAGTTAACCTTGGCATGCTGCCCTATGGAGGTATTTCAGCAATGCATGCAGGCAGAAGCATGACTTTAAACTTGCAGACTAAGTCTAAATTTGATCATCAAGAACTACCTCTTCAGAAAGTAAGTATGGACTGCCCTACATGTG	LRRC7	LRRC7_e22	ENSE00001640894	LRRC7_e22	ENSE00001640894	C	sub	Intron up	71.3378819501159	73.4781688590075	2.1402869088916	36.4102564102564	45.6521739130435	79.7909407665505	0.0	0.08449432	0.039911896	0.0382966101169586	0.0375182330608367	0.06311481	0.0035651624	0.0927734375	0.0318603515625
LRRC7_e22_del45to65	del45to65	TGTTCATGTAATTTATCAGTTTGTTGAGCATGTGTTCACACCCTCTCAGAATGCTGCTTACAAACACAATACAGTTAACCTTGGCATGCTGCCCTATGGAGGTATTTCAGCAATGCATGCAGGCAGAAGCATGACTTTAAACTTGCAGACTAAGTCTAAATTTGATCATCAAGAACTACCTCTTCAGAAAGTAAGTATGGACTGCCCTACATGTG	LRRC7	LRRC7_e22	ENSE00001640894	LRRC7_e22	ENSE00001640894	∆21nt	∆21nt	Intron up	71.3378819501159	2.52670454833963	-68.8111774017763	0.189681335356601	0.416233090530697	0.937081659973226	0.0	-0.47820356	-0.7091172	-0.3955436144024133	-0.481949120759964	-0.2266294	-0.15448776	-0.1246337890625	-0.0410919189453125
LRRC7_e22_T46A	T46A	TGTTCATGTAATTTATCAGTTTGTTGAGCATGTGTTCACACCCTGACACATGATTATTTCCTCTACTCAGAATGCTGCTTACAAACACAATACAGTTAACCTTGGCATGCTGCCCTATGGAGGTATTTCAGCAATGCATGCAGGCAGAAGCATGACTTTAAACTTGCAGACTAAGTCTAAATTTGATCATCAAGAACTACCTCTTCAGAAAGTAAGTATGGACTGCCCTACATGTG	LRRC7	LRRC7_e22	ENSE00001640894	LRRC7_e22	ENSE00001640894	A	sub	Intron up	71.3378819501159	76.3623143030556	5.0244323529397	40.4411764705882	50.0	76.2039660056657	0.0	0.11619112	0.04908091	0.0583422183990478	0.0551929473876953	0.078436434	0.0060220957	0.1181640625	0.0223388671875
LRRC7_e22_del46to46	del46to46	TGTTCATGTAATTTATCAGTTTGTTGAGCATGTGTTCACACCCTGCACATGATTATTTCCTCTACTCAGAATGCTGCTTACAAACACAATACAGTTAACCTTGGCATGCTGCCCTATGGAGGTATTTCAGCAATGCATGCAGGCAGAAGCATGACTTTAAACTTGCAGACTAAGTCTAAATTTGATCATCAAGAACTACCTCTTCAGAAAGTAAGTATGGACTGCCCTACATGTG	LRRC7	LRRC7_e22	ENSE00001640894	LRRC7_e22	ENSE00001640894	∆1nt	∆1nt	Intron up	71.3378819501159	60.493546875782	-10.8443350743339	23.2081911262799	25.9036144578313	60.6209150326798	0.0	-0.15067905	-0.156129	-0.0190064758062362	-0.0711866617202758	0.012087271	-0.008979589	-0.04052734375	-0.03271484375
LRRC7_e22_del46to48	del46to48	TGTTCATGTAATTTATCAGTTTGTTGAGCATGTGTTCACACCCTGCATGATTATTTCCTCTACTCAGAATGCTGCTTACAAACACAATACAGTTAACCTTGGCATGCTGCCCTATGGAGGTATTTCAGCAATGCATGCAGGCAGAAGCATGACTTTAAACTTGCAGACTAAGTCTAAATTTGATCATCAAGAACTACCTCTTCAGAAAGTAAGTATGGACTGCCCTACATGTG	LRRC7	LRRC7_e22	ENSE00001640894	LRRC7_e22	ENSE00001640894	∆3nt	∆3nt	Intron up	71.3378819501159	49.9845357810007	-21.3533461691152	16.4772727272727	10.8910891089109	38.1578947368421	0.0	-0.101643145	-0.035910755	-0.0330215692520141	-0.0223917663097381	-0.00792262	-0.0062254667	-0.029296875	-0.017333984375
LRRC7_e22_T46C	T46C	TGTTCATGTAATTTATCAGTTTGTTGAGCATGTGTTCACACCCTGCCACATGATTATTTCCTCTACTCAGAATGCTGCTTACAAACACAATACAGTTAACCTTGGCATGCTGCCCTATGGAGGTATTTCAGCAATGCATGCAGGCAGAAGCATGACTTTAAACTTGCAGACTAAGTCTAAATTTGATCATCAAGAACTACCTCTTCAGAAAGTAAGTATGGACTGCCCTACATGTG	LRRC7	LRRC7_e22	ENSE00001640894	LRRC7_e22	ENSE00001640894	C	sub	Intron up	71.3378819501159	60.9110151856841	-10.4268667644318	23.5395189003436	26.5625	63.3744855967078	0.0	-0.15424174	-0.15146571	-0.0783751606941223	-0.1046853810548782	-0.12725163	-0.0017828047	-0.066162109375	-0.02679443359375
LRRC7_e22_del46to51	del46to51	TGTTCATGTAATTTATCAGTTTGTTGAGCATGTGTTCACACCCTGGATTATTTCCTCTACTCAGAATGCTGCTTACAAACACAATACAGTTAACCTTGGCATGCTGCCCTATGGAGGTATTTCAGCAATGCATGCAGGCAGAAGCATGACTTTAAACTTGCAGACTAAGTCTAAATTTGATCATCAAGAACTACCTCTTCAGAAAGTAAGTATGGACTGCCCTACATGTG	LRRC7	LRRC7_e22	ENSE00001640894	LRRC7_e22	ENSE00001640894	∆6nt	∆6nt	Intron up	71.3378819501159	63.2925629211559	-8.04531902896	25.7294429708223	28.6486486486487	65.5677655677656	0.0	-0.026770383	0.020727664	0.0051241517066955	0.0370588451623916	0.049809143	-0.000667572	-0.00341796875	-0.0142822265625
LRRC7_e22_T46G	T46G	TGTTCATGTAATTTATCAGTTTGTTGAGCATGTGTTCACACCCTGGCACATGATTATTTCCTCTACTCAGAATGCTGCTTACAAACACAATACAGTTAACCTTGGCATGCTGCCCTATGGAGGTATTTCAGCAATGCATGCAGGCAGAAGCATGACTTTAAACTTGCAGACTAAGTCTAAATTTGATCATCAAGAACTACCTCTTCAGAAAGTAAGTATGGACTGCCCTACATGTG	LRRC7	LRRC7_e22	ENSE00001640894	LRRC7_e22	ENSE00001640894	G	sub	Intron up	71.3378819501159	48.1541209122868	-23.1837610378291	14.9484536082474	13.8121546961326	47.7011494252874	0.0	-0.26427263	-0.29302052	-0.1267830431461334	-0.1915302202105522	-0.18752055	-0.016022384	-0.098388671875	-0.03497314453125
LRRC7_e22_C47A	C47A	TGTTCATGTAATTTATCAGTTTGTTGAGCATGTGTTCACACCCTGTAACATGATTATTTCCTCTACTCAGAATGCTGCTTACAAACACAATACAGTTAACCTTGGCATGCTGCCCTATGGAGGTATTTCAGCAATGCATGCAGGCAGAAGCATGACTTTAAACTTGCAGACTAAGTCTAAATTTGATCATCAAGAACTACCTCTTCAGAAAGTAAGTATGGACTGCCCTACATGTG	LRRC7	LRRC7_e22	ENSE00001640894	LRRC7_e22	ENSE00001640894	A	sub	Intron up	71.3378819501159	72.1516095761021	0.813727625986205	34.5360824742268	41.9354838709678	75.0	0.0	0.11450282	0.05018744	0.0569998919963836	0.0585672259330749	0.0934536	0.009315729	0.1669921875	0.0906982421875
LRRC7_e22_del47to47	del47to47	TGTTCATGTAATTTATCAGTTTGTTGAGCATGTGTTCACACCCTGTACATGATTATTTCCTCTACTCAGAATGCTGCTTACAAACACAATACAGTTAACCTTGGCATGCTGCCCTATGGAGGTATTTCAGCAATGCATGCAGGCAGAAGCATGACTTTAAACTTGCAGACTAAGTCTAAATTTGATCATCAAGAACTACCTCTTCAGAAAGTAAGTATGGACTGCCCTACATGTG	LRRC7	LRRC7_e22	ENSE00001640894	LRRC7_e22	ENSE00001640894	∆1nt	∆1nt	Intron up	71.3378819501159	72.902906191961	1.5650242418451	36.3057324840764	35.5555555555556	81.7415730337079	0.0	-0.10498676	-0.11586532	0.0343385338783264	0.0139328837394714	0.07936782	0.0027302802	0.03759765625	-0.0093994140625
LRRC7_e22_del47to49	del47to49	TGTTCATGTAATTTATCAGTTTGTTGAGCATGTGTTCACACCCTGTATGATTATTTCCTCTACTCAGAATGCTGCTTACAAACACAATACAGTTAACCTTGGCATGCTGCCCTATGGAGGTATTTCAGCAATGCATGCAGGCAGAAGCATGACTTTAAACTTGCAGACTAAGTCTAAATTTGATCATCAAGAACTACCTCTTCAGAAAGTAAGTATGGACTGCCCTACATGTG	LRRC7	LRRC7_e22	ENSE00001640894	LRRC7_e22	ENSE00001640894	∆3nt	∆3nt	Intron up	71.3378819501159	70.6618039786406	-0.676077971475297	32.8421052631579	44.3298969072165	73.7523105360444	0.0	-0.0036944747	0.02437523	0.0325125008821487	0.0703211277723312	0.08267225	-0.012898982	0.080078125	0.0435791015625
LRRC7_e22_del47to52	del47to52	TGTTCATGTAATTTATCAGTTTGTTGAGCATGTGTTCACACCCTGTATTATTTCCTCTACTCAGAATGCTGCTTACAAACACAATACAGTTAACCTTGGCATGCTGCCCTATGGAGGTATTTCAGCAATGCATGCAGGCAGAAGCATGACTTTAAACTTGCAGACTAAGTCTAAATTTGATCATCAAGAACTACCTCTTCAGAAAGTAAGTATGGACTGCCCTACATGTG	LRRC7	LRRC7_e22	ENSE00001640894	LRRC7_e22	ENSE00001640894	∆6nt	∆6nt	Intron up	71.3378819501159	75.9445808897246	4.6066989396087	39.9568034557236	50.0	80.0565770862801	0.0	0.11697093	0.053059578	0.0984277576208114	0.1196346431970596	0.17236114	0.0037992895	0.2548828125	0.1932373046875
LRRC7_e22_C49A	C49A	TGTTCATGTAATTTATCAGTTTGTTGAGCATGTGTTCACACCCTGTCAAATGATTATTTCCTCTACTCAGAATGCTGCTTACAAACACAATACAGTTAACCTTGGCATGCTGCCCTATGGAGGTATTTCAGCAATGCATGCAGGCAGAAGCATGACTTTAAACTTGCAGACTAAGTCTAAATTTGATCATCAAGAACTACCTCTTCAGAAAGTAAGTATGGACTGCCCTACATGTG	LRRC7	LRRC7_e22	ENSE00001640894	LRRC7_e22	ENSE00001640894	A	sub	Intron up	71.3378819501159	74.4646198044791	3.1267378543632	38.0722891566265	43.9024390243902	79.1338582677165	0.0	-0.022012651	-0.004277408	-0.0083906352519989	-0.0092907845973968	0.0060388595	0.0015376508	0.0	-0.0107421875
LRRC7_e22_del49to49	del49to49	TGTTCATGTAATTTATCAGTTTGTTGAGCATGTGTTCACACCCTGTCAATGATTATTTCCTCTACTCAGAATGCTGCTTACAAACACAATACAGTTAACCTTGGCATGCTGCCCTATGGAGGTATTTCAGCAATGCATGCAGGCAGAAGCATGACTTTAAACTTGCAGACTAAGTCTAAATTTGATCATCAAGAACTACCTCTTCAGAAAGTAAGTATGGACTGCCCTACATGTG	LRRC7	LRRC7_e22	ENSE00001640894	LRRC7_e22	ENSE00001640894	∆1nt	∆1nt	Intron up	71.3378819501159	76.5166539520946	5.1787720019787	38.9830508474576	66.6666666666667	73.2673267326733	0.0	-0.025313765	-0.010318905	0.0387266725301742	0.0341006368398666	0.12141757	0.00393939	0.103515625	0.0068359375
LRRC7_e22_T51A	T51A	TGTTCATGTAATTTATCAGTTTGTTGAGCATGTGTTCACACCCTGTCACAAGATTATTTCCTCTACTCAGAATGCTGCTTACAAACACAATACAGTTAACCTTGGCATGCTGCCCTATGGAGGTATTTCAGCAATGCATGCAGGCAGAAGCATGACTTTAAACTTGCAGACTAAGTCTAAATTTGATCATCAAGAACTACCTCTTCAGAAAGTAAGTATGGACTGCCCTACATGTG	LRRC7	LRRC7_e22	ENSE00001640894	LRRC7_e22	ENSE00001640894	A	sub	Intron up	71.3378819501159	58.5113667167048	-12.8265152334111	22.1476510067114	16.9491525423729	59.8958333333333	0.0	-0.20526436	-0.19272	-0.1223718523979187	-0.1570170819759369	-0.110622935	-0.004619062	-0.099365234375	-0.0208740234375
LRRC7_e22_del50to70	del50to70	TGTTCATGTAATTTATCAGTTTGTTGAGCATGTGTTCACACCCTGTCACAATGCTGCTTACAAACACAATACAGTTAACCTTGGCATGCTGCCCTATGGAGGTATTTCAGCAATGCATGCAGGCAGAAGCATGACTTTAAACTTGCAGACTAAGTCTAAATTTGATCATCAAGAACTACCTCTTCAGAAAGTAAGTATGGACTGCCCTACATGTG	LRRC7	LRRC7_e22	ENSE00001640894	LRRC7_e22	ENSE00001640894	∆21nt	∆21nt	3'SS	71.3378819501159	0.997807310994509	-70.3400746391214	0.0770416024653313	0.0	0.0	0.0	-0.6006367	-0.8770199	-0.469958182908158	-0.7444513835289399	-0.27471054	-0.5898938	-0.1354962959885597	-0.0441842079162597
LRRC7_e22_T51C	T51C	TGTTCATGTAATTTATCAGTTTGTTGAGCATGTGTTCACACCCTGTCACACGATTATTTCCTCTACTCAGAATGCTGCTTACAAACACAATACAGTTAACCTTGGCATGCTGCCCTATGGAGGTATTTCAGCAATGCATGCAGGCAGAAGCATGACTTTAAACTTGCAGACTAAGTCTAAATTTGATCATCAAGAACTACCTCTTCAGAAAGTAAGTATGGACTGCCCTACATGTG	LRRC7	LRRC7_e22	ENSE00001640894	LRRC7_e22	ENSE00001640894	C	sub	Intron up	71.3378819501159	68.5283544566014	-2.8095274935145	30.0884955752212	42.6229508196721	71.75	0.0	-0.037772864	-0.029251277	-0.027877002954483	-0.0360129028558731	-0.014755115	-0.00048530102	-0.056884765625	-0.02642822265625
LRRC7_e22_del51to51	del51to51	TGTTCATGTAATTTATCAGTTTGTTGAGCATGTGTTCACACCCTGTCACAGATTATTTCCTCTACTCAGAATGCTGCTTACAAACACAATACAGTTAACCTTGGCATGCTGCCCTATGGAGGTATTTCAGCAATGCATGCAGGCAGAAGCATGACTTTAAACTTGCAGACTAAGTCTAAATTTGATCATCAAGAACTACCTCTTCAGAAAGTAAGTATGGACTGCCCTACATGTG	LRRC7	LRRC7_e22	ENSE00001640894	LRRC7_e22	ENSE00001640894	∆1nt	∆1nt	Intron up	71.3378819501159	47.1797597006575	-24.1581222494584	14.7582697201018	9.47368421052632	41.0029498525074	0.0	-0.24418426	-0.21241885	-0.1327446699142456	-0.3329237848520279	-0.152275	-0.18703651	-0.09716796875	-0.02984619140625
LRRC7_e22_T51G	T51G	TGTTCATGTAATTTATCAGTTTGTTGAGCATGTGTTCACACCCTGTCACAGGATTATTTCCTCTACTCAGAATGCTGCTTACAAACACAATACAGTTAACCTTGGCATGCTGCCCTATGGAGGTATTTCAGCAATGCATGCAGGCAGAAGCATGACTTTAAACTTGCAGACTAAGTCTAAATTTGATCATCAAGAACTACCTCTTCAGAAAGTAAGTATGGACTGCCCTACATGTG	LRRC7	LRRC7_e22	ENSE00001640894	LRRC7_e22	ENSE00001640894	G	sub	Intron up	71.3378819501159	36.1669137344273	-35.1709682156886	8.67924528301887	9.375	29.8701298701299	0.0	-0.2159216	-0.11663234	-0.192030519247055	-0.3003505319356918	-0.1584314	-0.039979905	-0.09716796875	-0.0294189453125
LRRC7_e22_G52A	G52A	TGTTCATGTAATTTATCAGTTTGTTGAGCATGTGTTCACACCCTGTCACATAATTATTTCCTCTACTCAGAATGCTGCTTACAAACACAATACAGTTAACCTTGGCATGCTGCCCTATGGAGGTATTTCAGCAATGCATGCAGGCAGAAGCATGACTTTAAACTTGCAGACTAAGTCTAAATTTGATCATCAAGAACTACCTCTTCAGAAAGTAAGTATGGACTGCCCTACATGTG	LRRC7	LRRC7_e22	ENSE00001640894	LRRC7_e22	ENSE00001640894	A	sub	Intron up	71.3378819501159	71.7949550547198	0.4570731046039	34.7122302158273	39.7849462365591	75.9146341463415	0.0	-0.011214644	-0.028872997	-0.0203280374407768	-0.027966022491455	0.019708857	-0.0012855828	-0.013671875	-0.0133056640625
LRRC7_e22_del52to52	del52to52	TGTTCATGTAATTTATCAGTTTGTTGAGCATGTGTTCACACCCTGTCACATATTATTTCCTCTACTCAGAATGCTGCTTACAAACACAATACAGTTAACCTTGGCATGCTGCCCTATGGAGGTATTTCAGCAATGCATGCAGGCAGAAGCATGACTTTAAACTTGCAGACTAAGTCTAAATTTGATCATCAAGAACTACCTCTTCAGAAAGTAAGTATGGACTGCCCTACATGTG	LRRC7	LRRC7_e22	ENSE00001640894	LRRC7_e22	ENSE00001640894	∆1nt	∆1nt	Intron up	71.3378819501159	74.1995641054835	2.8616821553676	36.7149758454106	60.3174603174603	74.0143369175627	0.0	0.0040629804	0.019725442	0.0416584610939025	0.0459742844104766	0.14474967	0.008377194	0.06298828125	-0.0042724609375
LRRC7_e22_G52C	G52C	TGTTCATGTAATTTATCAGTTTGTTGAGCATGTGTTCACACCCTGTCACATCATTATTTCCTCTACTCAGAATGCTGCTTACAAACACAATACAGTTAACCTTGGCATGCTGCCCTATGGAGGTATTTCAGCAATGCATGCAGGCAGAAGCATGACTTTAAACTTGCAGACTAAGTCTAAATTTGATCATCAAGAACTACCTCTTCAGAAAGTAAGTATGGACTGCCCTACATGTG	LRRC7	LRRC7_e22	ENSE00001640894	LRRC7_e22	ENSE00001640894	C	sub	Intron up	71.3378819501159	72.8797333071526	1.54185135703671	36.1111111111111	40.6593406593407	73.7481031866464	0.0	-0.013611734	-0.015477538	0.0075317621231079	0.0148828625679016	0.016643241	0.0037982166	0.01171875	-0.0135498046875
LRRC7_e22_T54A	T54A	TGTTCATGTAATTTATCAGTTTGTTGAGCATGTGTTCACACCCTGTCACATGAATATTTCCTCTACTCAGAATGCTGCTTACAAACACAATACAGTTAACCTTGGCATGCTGCCCTATGGAGGTATTTCAGCAATGCATGCAGGCAGAAGCATGACTTTAAACTTGCAGACTAAGTCTAAATTTGATCATCAAGAACTACCTCTTCAGAAAGTAAGTATGGACTGCCCTACATGTG	LRRC7	LRRC7_e22	ENSE00001640894	LRRC7_e22	ENSE00001640894	A	sub	Intron up	71.3378819501159	63.6522992331525	-7.6855827169634	25.8130081300813	31.0	62.0071684587814	0.0	-0.11965001	-0.088463455	-0.0523652583360672	-0.0711766630411148	-0.08472602	4.696846e-05	-0.062744140625	-0.02032470703125
LRRC7_e22_del54to59	del54to59	TGTTCATGTAATTTATCAGTTTGTTGAGCATGTGTTCACACCCTGTCACATGACCTCTACTCAGAATGCTGCTTACAAACACAATACAGTTAACCTTGGCATGCTGCCCTATGGAGGTATTTCAGCAATGCATGCAGGCAGAAGCATGACTTTAAACTTGCAGACTAAGTCTAAATTTGATCATCAAGAACTACCTCTTCAGAAAGTAAGTATGGACTGCCCTACATGTG	LRRC7	LRRC7_e22	ENSE00001640894	LRRC7_e22	ENSE00001640894	∆6nt	∆6nt	Intron up	71.3378819501159	1.49581940313193	-69.842062546984	0.157604412923562	0.0706214689265537	0.226142017186793	0.0	-0.53998053	-0.79198503	-0.3851021137088537	-0.5665985345840454	-0.24700631	-0.22254467	-0.1294403076171875	-0.037994384765625
LRRC7_e22_T54C	T54C	TGTTCATGTAATTTATCAGTTTGTTGAGCATGTGTTCACACCCTGTCACATGACTATTTCCTCTACTCAGAATGCTGCTTACAAACACAATACAGTTAACCTTGGCATGCTGCCCTATGGAGGTATTTCAGCAATGCATGCAGGCAGAAGCATGACTTTAAACTTGCAGACTAAGTCTAAATTTGATCATCAAGAACTACCTCTTCAGAAAGTAAGTATGGACTGCCCTACATGTG	LRRC7	LRRC7_e22	ENSE00001640894	LRRC7_e22	ENSE00001640894	C	sub	Intron up	71.3378819501159	69.0955895824425	-2.2422923676734	31.3405797101449	39.3617021276596	68.1735985533454	0.0	-0.062461168	-0.075769424	-0.0380147844552993	-0.0597284585237503	-0.052461475	0.0010829568	-0.054443359375	-0.02294921875
LRRC7_e22_del54to74	del54to74	TGTTCATGTAATTTATCAGTTTGTTGAGCATGTGTTCACACCCTGTCACATGACTGCTTACAAACACAATACAGTTAACCTTGGCATGCTGCCCTATGGAGGTATTTCAGCAATGCATGCAGGCAGAAGCATGACTTTAAACTTGCAGACTAAGTCTAAATTTGATCATCAAGAACTACCTCTTCAGAAAGTAAGTATGGACTGCCCTACATGTG	LRRC7	LRRC7_e22	ENSE00001640894	LRRC7_e22	ENSE00001640894	∆21nt	∆21nt	3'SS	71.3378819501159	0.623850362385152	-70.7140315877308	0.0	0.0	0.0	0.0	-0.59716594	-0.8732815	-0.481775164604187	-0.7598888874053955	-0.2805112	-0.63816875	-0.128173828125	-0.039794921875
LRRC7_e22_T54G	T54G	TGTTCATGTAATTTATCAGTTTGTTGAGCATGTGTTCACACCCTGTCACATGAGTATTTCCTCTACTCAGAATGCTGCTTACAAACACAATACAGTTAACCTTGGCATGCTGCCCTATGGAGGTATTTCAGCAATGCATGCAGGCAGAAGCATGACTTTAAACTTGCAGACTAAGTCTAAATTTGATCATCAAGAACTACCTCTTCAGAAAGTAAGTATGGACTGCCCTACATGTG	LRRC7	LRRC7_e22	ENSE00001640894	LRRC7_e22	ENSE00001640894	G	sub	Intron up	71.3378819501159	24.0509466041203	-47.2869353459956	5.16066212268744	3.36391437308869	20.7855973813421	0.0	-0.21948615	-0.23191419	-0.1422424912452697	-0.1859286427497863	-0.17719688	-0.023272216	-0.1104736328125	-0.024810791015625
LRRC7_e22_T55A	T55A	TGTTCATGTAATTTATCAGTTTGTTGAGCATGTGTTCACACCCTGTCACATGATAATTTCCTCTACTCAGAATGCTGCTTACAAACACAATACAGTTAACCTTGGCATGCTGCCCTATGGAGGTATTTCAGCAATGCATGCAGGCAGAAGCATGACTTTAAACTTGCAGACTAAGTCTAAATTTGATCATCAAGAACTACCTCTTCAGAAAGTAAGTATGGACTGCCCTACATGTG	LRRC7	LRRC7_e22	ENSE00001640894	LRRC7_e22	ENSE00001640894	A	sub	Intron up	71.3378819501159	47.3708855390237	-23.9669964110922	14.8359486447932	9.77011494252874	47.8618421052632	0.0	-0.14628237	-0.14584652	-0.0865011364221572	-0.1019888669252395	-0.11109341	-0.0053833127	-0.069580078125	-0.0167236328125
LRRC7_e22_del54to54	del54to54	TGTTCATGTAATTTATCAGTTTGTTGAGCATGTGTTCACACCCTGTCACATGATATTTCCTCTACTCAGAATGCTGCTTACAAACACAATACAGTTAACCTTGGCATGCTGCCCTATGGAGGTATTTCAGCAATGCATGCAGGCAGAAGCATGACTTTAAACTTGCAGACTAAGTCTAAATTTGATCATCAAGAACTACCTCTTCAGAAAGTAAGTATGGACTGCCCTACATGTG	LRRC7	LRRC7_e22	ENSE00001640894	LRRC7_e22	ENSE00001640894	∆1nt	∆1nt	Intron up	71.3378819501159	70.0654915551281	-1.2723903949878	32.1492007104796	45.7446808510638	75.3289473684211	0.0	-0.115172714	-0.078083605	-0.0096112340688705	-0.0100070834159851	0.066679105	0.0051871836	-0.0283203125	-0.01239013671875
LRRC7_e22_T55C	T55C	TGTTCATGTAATTTATCAGTTTGTTGAGCATGTGTTCACACCCTGTCACATGATCATTTCCTCTACTCAGAATGCTGCTTACAAACACAATACAGTTAACCTTGGCATGCTGCCCTATGGAGGTATTTCAGCAATGCATGCAGGCAGAAGCATGACTTTAAACTTGCAGACTAAGTCTAAATTTGATCATCAAGAACTACCTCTTCAGAAAGTAAGTATGGACTGCCCTACATGTG	LRRC7	LRRC7_e22	ENSE00001640894	LRRC7_e22	ENSE00001640894	C	sub	Intron up	71.3378819501159	66.7956395800952	-4.5422423700207	27.5862068965517	42.1052631578947	66.2650602409639	0.0	-0.105201274	-0.101765245	-0.0546175241470336	-0.0661451965570449	-0.06592019	0.0004697144	-0.072509765625	-0.0196533203125
LRRC7_e22_del55to60	del55to60	TGTTCATGTAATTTATCAGTTTGTTGAGCATGTGTTCACACCCTGTCACATGATCTCTACTCAGAATGCTGCTTACAAACACAATACAGTTAACCTTGGCATGCTGCCCTATGGAGGTATTTCAGCAATGCATGCAGGCAGAAGCATGACTTTAAACTTGCAGACTAAGTCTAAATTTGATCATCAAGAACTACCTCTTCAGAAAGTAAGTATGGACTGCCCTACATGTG	LRRC7	LRRC7_e22	ENSE00001640894	LRRC7_e22	ENSE00001640894	∆6nt	∆6nt	Intron up	71.3378819501159	53.6316166739375	-17.7062652761784	18.0929095354523	21.4285714285714	52.0650813516896	0.0	-0.39336234	-0.3478535	-0.2114778012037277	-0.1900525689125061	-0.10430095	-0.03323102	-0.1065673828125	-0.029144287109375
LRRC7_e22_T55G	T55G	TGTTCATGTAATTTATCAGTTTGTTGAGCATGTGTTCACACCCTGTCACATGATGATTTCCTCTACTCAGAATGCTGCTTACAAACACAATACAGTTAACCTTGGCATGCTGCCCTATGGAGGTATTTCAGCAATGCATGCAGGCAGAAGCATGACTTTAAACTTGCAGACTAAGTCTAAATTTGATCATCAAGAACTACCTCTTCAGAAAGTAAGTATGGACTGCCCTACATGTG	LRRC7	LRRC7_e22	ENSE00001640894	LRRC7_e22	ENSE00001640894	G	sub	Intron up	71.3378819501159	47.260697348053	-24.0771846020629	14.7487844408428	10.126582278481	47.1734892787524	0.0	-0.13962147	-0.10183343	-0.0683894231915474	-0.0820311456918716	-0.1148925	-0.00023514032	-0.068603515625	-0.0184326171875
LRRC7_e22_T57A	T57A	TGTTCATGTAATTTATCAGTTTGTTGAGCATGTGTTCACACCCTGTCACATGATTAATTCCTCTACTCAGAATGCTGCTTACAAACACAATACAGTTAACCTTGGCATGCTGCCCTATGGAGGTATTTCAGCAATGCATGCAGGCAGAAGCATGACTTTAAACTTGCAGACTAAGTCTAAATTTGATCATCAAGAACTACCTCTTCAGAAAGTAAGTATGGACTGCCCTACATGTG	LRRC7	LRRC7_e22	ENSE00001640894	LRRC7_e22	ENSE00001640894	A	sub	Intron up	71.3378819501159	26.6491029544551	-44.6887789956608	5.96892886345053	3.68098159509202	29.0822407628129	0.0	-0.29819918	-0.3307785	-0.155825525522232	-0.2004134878516197	-0.21742013	-0.027483374	-0.0882568359375	-0.0250244140625
LRRC7_e22_del57to59	del57to59	TGTTCATGTAATTTATCAGTTTGTTGAGCATGTGTTCACACCCTGTCACATGATTACCTCTACTCAGAATGCTGCTTACAAACACAATACAGTTAACCTTGGCATGCTGCCCTATGGAGGTATTTCAGCAATGCATGCAGGCAGAAGCATGACTTTAAACTTGCAGACTAAGTCTAAATTTGATCATCAAGAACTACCTCTTCAGAAAGTAAGTATGGACTGCCCTACATGTG	LRRC7	LRRC7_e22	ENSE00001640894	LRRC7_e22	ENSE00001640894	∆3nt	∆3nt	Intron up	71.3378819501159	9.02328378175264	-62.3145981683633	1.39314572304263	1.50442477876106	8.54743083003953	0.0	-0.50036514	-0.7566149	-0.3009223788976669	-0.4872460961341858	-0.23736739	-0.1512312	-0.1099853515625	-0.0339508056640625
LRRC7_e22_del57to62	del57to62	TGTTCATGTAATTTATCAGTTTGTTGAGCATGTGTTCACACCCTGTCACATGATTACTACTCAGAATGCTGCTTACAAACACAATACAGTTAACCTTGGCATGCTGCCCTATGGAGGTATTTCAGCAATGCATGCAGGCAGAAGCATGACTTTAAACTTGCAGACTAAGTCTAAATTTGATCATCAAGAACTACCTCTTCAGAAAGTAAGTATGGACTGCCCTACATGTG	LRRC7	LRRC7_e22	ENSE00001640894	LRRC7_e22	ENSE00001640894	∆6nt	∆6nt	Intron up	71.3378819501159	2.70235221941824	-68.6355297306977	0.0	0.308641975308642	0.465657741559953	0.0	-0.53377575	-0.8146906	-0.4044134896248579	-0.6068033576011658	-0.2533686	-0.2871513	-0.1304168701171875	-0.0359420776367187
LRRC7_e22_del57to77	del57to77	TGTTCATGTAATTTATCAGTTTGTTGAGCATGTGTTCACACCCTGTCACATGATTACTTACAAACACAATACAGTTAACCTTGGCATGCTGCCCTATGGAGGTATTTCAGCAATGCATGCAGGCAGAAGCATGACTTTAAACTTGCAGACTAAGTCTAAATTTGATCATCAAGAACTACCTCTTCAGAAAGTAAGTATGGACTGCCCTACATGTG	LRRC7	LRRC7_e22	ENSE00001640894	LRRC7_e22	ENSE00001640894	∆21nt	∆21nt	3'SS	71.3378819501159	0.682219973313644	-70.6556619768023	0.0	0.0	0.0	0.0	-0.631281	-0.8872474	-0.5058293342590332	-0.7725264057517052	-0.28004038	-0.6646696	-0.131591796875	-0.041259765625
LRRC7_e22_T57C	T57C	TGTTCATGTAATTTATCAGTTTGTTGAGCATGTGTTCACACCCTGTCACATGATTACTTCCTCTACTCAGAATGCTGCTTACAAACACAATACAGTTAACCTTGGCATGCTGCCCTATGGAGGTATTTCAGCAATGCATGCAGGCAGAAGCATGACTTTAAACTTGCAGACTAAGTCTAAATTTGATCATCAAGAACTACCTCTTCAGAAAGTAAGTATGGACTGCCCTACATGTG	LRRC7	LRRC7_e22	ENSE00001640894	LRRC7_e22	ENSE00001640894	C	sub	Intron up	71.3378819501159	48.7331492801442	-22.6047326699717	14.3867924528302	20.9677419354839	49.8806682577566	0.0	-0.20244855	-0.18505082	-0.0831854976713657	-0.1308454126119613	-0.11387051	-0.0013952553	-0.0806884765625	-0.02032470703125
LRRC7_e22_T57G	T57G	TGTTCATGTAATTTATCAGTTTGTTGAGCATGTGTTCACACCCTGTCACATGATTAGTTCCTCTACTCAGAATGCTGCTTACAAACACAATACAGTTAACCTTGGCATGCTGCCCTATGGAGGTATTTCAGCAATGCATGCAGGCAGAAGCATGACTTTAAACTTGCAGACTAAGTCTAAATTTGATCATCAAGAACTACCTCTTCAGAAAGTAAGTATGGACTGCCCTACATGTG	LRRC7	LRRC7_e22	ENSE00001640894	LRRC7_e22	ENSE00001640894	G	sub	Intron up	71.3378819501159	1.09565862044523	-70.2422233296707	0.0757002271006813	0.0	0.124610591900312	0.0	-0.56197524	-0.88386667	-0.4468180723488331	-0.6950266011990607	-0.28239882	-0.52436393	-0.120758056640625	-0.0333709716796875
LRRC7_e22_T58A	T58A	TGTTCATGTAATTTATCAGTTTGTTGAGCATGTGTTCACACCCTGTCACATGATTATATCCTCTACTCAGAATGCTGCTTACAAACACAATACAGTTAACCTTGGCATGCTGCCCTATGGAGGTATTTCAGCAATGCATGCAGGCAGAAGCATGACTTTAAACTTGCAGACTAAGTCTAAATTTGATCATCAAGAACTACCTCTTCAGAAAGTAAGTATGGACTGCCCTACATGTG	LRRC7	LRRC7_e22	ENSE00001640894	LRRC7_e22	ENSE00001640894	A	sub	Intron up	71.3378819501159	51.294540318233	-20.0433416318829	16.7420814479638	13.1578947368421	48.7951807228916	0.0	-0.2913372	-0.3505834	-0.1281266957521438	-0.1844165995717048	-0.18011384	-0.01991409	-0.0853271484375	-0.02789306640625
LRRC7_e22_T58C	T58C	TGTTCATGTAATTTATCAGTTTGTTGAGCATGTGTTCACACCCTGTCACATGATTATCTCCTCTACTCAGAATGCTGCTTACAAACACAATACAGTTAACCTTGGCATGCTGCCCTATGGAGGTATTTCAGCAATGCATGCAGGCAGAAGCATGACTTTAAACTTGCAGACTAAGTCTAAATTTGATCATCAAGAACTACCTCTTCAGAAAGTAAGTATGGACTGCCCTACATGTG	LRRC7	LRRC7_e22	ENSE00001640894	LRRC7_e22	ENSE00001640894	C	sub	Intron up	71.3378819501159	68.0713252766777	-3.2665566734382	30.6620209059233	29.0322580645161	68.5800604229607	0.0	-0.08655241	-0.053118587	-0.0421686917543411	-0.0557879209518432	-0.05517813	0.004139185	-0.01416015625	-0.01287841796875
LRRC7_e22_del58to60	del58to60	TGTTCATGTAATTTATCAGTTTGTTGAGCATGTGTTCACACCCTGTCACATGATTATCTCTACTCAGAATGCTGCTTACAAACACAATACAGTTAACCTTGGCATGCTGCCCTATGGAGGTATTTCAGCAATGCATGCAGGCAGAAGCATGACTTTAAACTTGCAGACTAAGTCTAAATTTGATCATCAAGAACTACCTCTTCAGAAAGTAAGTATGGACTGCCCTACATGTG	LRRC7	LRRC7_e22	ENSE00001640894	LRRC7_e22	ENSE00001640894	∆3nt	∆3nt	Intron up	71.3378819501159	74.87241428868	3.5345323385641	37.9120879120879	46.6666666666667	75.1004016064257	0.0	-0.23209357	-0.14687005	-0.0822534188628196	-0.0823162496089935	-0.02620624	-0.017743558	-0.052001953125	-0.0146484375
LRRC7_e22_T58G	T58G	TGTTCATGTAATTTATCAGTTTGTTGAGCATGTGTTCACACCCTGTCACATGATTATGTCCTCTACTCAGAATGCTGCTTACAAACACAATACAGTTAACCTTGGCATGCTGCCCTATGGAGGTATTTCAGCAATGCATGCAGGCAGAAGCATGACTTTAAACTTGCAGACTAAGTCTAAATTTGATCATCAAGAACTACCTCTTCAGAAAGTAAGTATGGACTGCCCTACATGTG	LRRC7	LRRC7_e22	ENSE00001640894	LRRC7_e22	ENSE00001640894	G	sub	Intron up	71.3378819501159	67.9083724979502	-3.4295094521657	30.8797127468582	24.5901639344262	66.4310954063604	0.0	-0.21565038	-0.2216503	-0.1092342734336853	-0.1597720980644226	-0.17281128	-0.009650856	-0.08251953125	-0.02020263671875
LRRC7_e22_T59A	T59A	TGTTCATGTAATTTATCAGTTTGTTGAGCATGTGTTCACACCCTGTCACATGATTATTACCTCTACTCAGAATGCTGCTTACAAACACAATACAGTTAACCTTGGCATGCTGCCCTATGGAGGTATTTCAGCAATGCATGCAGGCAGAAGCATGACTTTAAACTTGCAGACTAAGTCTAAATTTGATCATCAAGAACTACCTCTTCAGAAAGTAAGTATGGACTGCCCTACATGTG	LRRC7	LRRC7_e22	ENSE00001640894	LRRC7_e22	ENSE00001640894	A	sub	Intron up	71.3378819501159	24.4403092466758	-46.8975727034401	5.18518518518519	4.36893203883495	19.4776931447225	0.0	-0.42195517	-0.62481344	-0.21983602643013	-0.3178958147764206	-0.24153997	-0.05765581	-0.0982666015625	-0.033721923828125
LRRC7_e22_del58to63	del58to63	TGTTCATGTAATTTATCAGTTTGTTGAGCATGTGTTCACACCCTGTCACATGATTATTACTCAGAATGCTGCTTACAAACACAATACAGTTAACCTTGGCATGCTGCCCTATGGAGGTATTTCAGCAATGCATGCAGGCAGAAGCATGACTTTAAACTTGCAGACTAAGTCTAAATTTGATCATCAAGAACTACCTCTTCAGAAAGTAAGTATGGACTGCCCTACATGTG	LRRC7	LRRC7_e22	ENSE00001640894	LRRC7_e22	ENSE00001640894	∆6nt	∆6nt	Intron up	71.3378819501159	4.58814500458589	-66.74973694553	0.635075720566683	0.258397932816537	2.52707581227437	0.0	-0.5274469	-0.7894989	-0.4050536658614874	-0.5384497791528702	-0.2308254	-0.14224476	-0.11859130859375	-0.0213623046875
LRRC7_e22_T59C	T59C	TGTTCATGTAATTTATCAGTTTGTTGAGCATGTGTTCACACCCTGTCACATGATTATTCCCTCTACTCAGAATGCTGCTTACAAACACAATACAGTTAACCTTGGCATGCTGCCCTATGGAGGTATTTCAGCAATGCATGCAGGCAGAAGCATGACTTTAAACTTGCAGACTAAGTCTAAATTTGATCATCAAGAACTACCTCTTCAGAAAGTAAGTATGGACTGCCCTACATGTG	LRRC7	LRRC7_e22	ENSE00001640894	LRRC7_e22	ENSE00001640894	C	sub	Intron up	71.3378819501159	66.1300984846989	-5.207783465417	28.4738041002278	30.0	63.7860082304527	0.0	-0.15571871	-0.15141955	-0.057400181889534	-0.0917668044567108	-0.07122079	0.0010868311	-0.050048828125	-0.01568603515625
LRRC7_e22_del57to57	del57to57	TGTTCATGTAATTTATCAGTTTGTTGAGCATGTGTTCACACCCTGTCACATGATTATTCCTCTACTCAGAATGCTGCTTACAAACACAATACAGTTAACCTTGGCATGCTGCCCTATGGAGGTATTTCAGCAATGCATGCAGGCAGAAGCATGACTTTAAACTTGCAGACTAAGTCTAAATTTGATCATCAAGAACTACCTCTTCAGAAAGTAAGTATGGACTGCCCTACATGTG	LRRC7	LRRC7_e22	ENSE00001640894	LRRC7_e22	ENSE00001640894	∆1nt	∆1nt	Intron up	71.3378819501159	60.236707292994	-11.1011746571219	23.6151603498542	17.1875	56.3758389261745	0.0	-0.23866673	-0.18094063	-0.0719996988773346	-0.089615985751152	0.011332259	-0.0045336783	-0.044921875	-0.01812744140625
LRRC7_e22_T59G	T59G	TGTTCATGTAATTTATCAGTTTGTTGAGCATGTGTTCACACCCTGTCACATGATTATTGCCTCTACTCAGAATGCTGCTTACAAACACAATACAGTTAACCTTGGCATGCTGCCCTATGGAGGTATTTCAGCAATGCATGCAGGCAGAAGCATGACTTTAAACTTGCAGACTAAGTCTAAATTTGATCATCAAGAACTACCTCTTCAGAAAGTAAGTATGGACTGCCCTACATGTG	LRRC7	LRRC7_e22	ENSE00001640894	LRRC7_e22	ENSE00001640894	G	sub	Intron up	71.3378819501159	40.0408069111164	-31.2970750389995	10.8163265306122	9.19540229885057	35.3623188405797	0.0	-0.40552405	-0.5808745	-0.2147658616304397	-0.2663783729076385	-0.23017216	-0.03737554	-0.1004638671875	-0.028167724609375
LRRC7_e22_del58to78	del58to78	TGTTCATGTAATTTATCAGTTTGTTGAGCATGTGTTCACACCCTGTCACATGATTATTTACAAACACAATACAGTTAACCTTGGCATGCTGCCCTATGGAGGTATTTCAGCAATGCATGCAGGCAGAAGCATGACTTTAAACTTGCAGACTAAGTCTAAATTTGATCATCAAGAACTACCTCTTCAGAAAGTAAGTATGGACTGCCCTACATGTG	LRRC7	LRRC7_e22	ENSE00001640894	LRRC7_e22	ENSE00001640894	∆21nt	∆21nt	3'SS	71.3378819501159	0.537989033688478	-70.7998929164274	0.0	0.0	0.0	0.0	-0.6186993	-0.87255657	-0.5003180950880051	-0.755366325378418	-0.2696076	-0.6396654	-0.132080078125	-0.0447998046875
LRRC7_e22_C60A	C60A	TGTTCATGTAATTTATCAGTTTGTTGAGCATGTGTTCACACCCTGTCACATGATTATTTACTCTACTCAGAATGCTGCTTACAAACACAATACAGTTAACCTTGGCATGCTGCCCTATGGAGGTATTTCAGCAATGCATGCAGGCAGAAGCATGACTTTAAACTTGCAGACTAAGTCTAAATTTGATCATCAAGAACTACCTCTTCAGAAAGTAAGTATGGACTGCCCTACATGTG	LRRC7	LRRC7_e22	ENSE00001640894	LRRC7_e22	ENSE00001640894	A	sub	Intron up	71.3378819501159	46.9123236142789	-24.425558335837	14.4670050761421	10.8910891089109	48.4084880636605	0.0	-0.21655664	-0.26678115	-0.166382297873497	-0.2092014253139495	-0.08912076	-0.0009204149	-0.08349609375	-0.0350341796875
LRRC7_e22_C61A	C61A	TGTTCATGTAATTTATCAGTTTGTTGAGCATGTGTTCACACCCTGTCACATGATTATTTCATCTACTCAGAATGCTGCTTACAAACACAATACAGTTAACCTTGGCATGCTGCCCTATGGAGGTATTTCAGCAATGCATGCAGGCAGAAGCATGACTTTAAACTTGCAGACTAAGTCTAAATTTGATCATCAAGAACTACCTCTTCAGAAAGTAAGTATGGACTGCCCTACATGTG	LRRC7	LRRC7_e22	ENSE00001640894	LRRC7_e22	ENSE00001640894	A	sub	Intron up	71.3378819501159	51.7136327376308	-19.6242492124851	17.2670807453416	13.5294117647059	55.2592592592593	0.0	-0.20239046	-0.17535844	-0.1049549877643585	-0.1424109786748886	-0.14444453	-0.005243242	-0.078125	-0.02532958984375
LRRC7_e22_del61to81	del61to81	TGTTCATGTAATTTATCAGTTTGTTGAGCATGTGTTCACACCCTGTCACATGATTATTTCCAAACACAATACAGTTAACCTTGGCATGCTGCCCTATGGAGGTATTTCAGCAATGCATGCAGGCAGAAGCATGACTTTAAACTTGCAGACTAAGTCTAAATTTGATCATCAAGAACTACCTCTTCAGAAAGTAAGTATGGACTGCCCTACATGTG	LRRC7	LRRC7_e22	ENSE00001640894	LRRC7_e22	ENSE00001640894	∆21nt	∆21nt	3'SS	71.3378819501159	1.38792856196825	-69.9499533881477	0.0	0.0	0.0	0.0	-0.5452938	-0.75400805	-0.4249100089073181	-0.6513171941041946	-0.24762127	-0.5383451	-0.115234375	-0.0316162109375
LRRC7_e22_T62A	T62A	TGTTCATGTAATTTATCAGTTTGTTGAGCATGTGTTCACACCCTGTCACATGATTATTTCCACTACTCAGAATGCTGCTTACAAACACAATACAGTTAACCTTGGCATGCTGCCCTATGGAGGTATTTCAGCAATGCATGCAGGCAGAAGCATGACTTTAAACTTGCAGACTAAGTCTAAATTTGATCATCAAGAACTACCTCTTCAGAAAGTAAGTATGGACTGCCCTACATGTG	LRRC7	LRRC7_e22	ENSE00001640894	LRRC7_e22	ENSE00001640894	A	sub	Intron up	71.3378819501159	49.6259597425887	-21.7119222075272	14.8550724637681	24.4444444444444	57.4509803921569	0.0	-0.22866577	-0.25800306	-0.1320746690034866	-0.1529332101345062	-0.18704191	-0.014662594	-0.091796875	-0.027008056640625
LRRC7_e22_del62to64	del62to64	TGTTCATGTAATTTATCAGTTTGTTGAGCATGTGTTCACACCCTGTCACATGATTATTTCCACTCAGAATGCTGCTTACAAACACAATACAGTTAACCTTGGCATGCTGCCCTATGGAGGTATTTCAGCAATGCATGCAGGCAGAAGCATGACTTTAAACTTGCAGACTAAGTCTAAATTTGATCATCAAGAACTACCTCTTCAGAAAGTAAGTATGGACTGCCCTACATGTG	LRRC7	LRRC7_e22	ENSE00001640894	LRRC7_e22	ENSE00001640894	∆3nt	∆3nt	Intron up	71.3378819501159	70.2336108204693	-1.10427112964659	32.421875	39.4736842105263	67.283950617284	0.0	-0.22321463	-0.14725295	-0.0580703392624855	-0.0613528788089752	-0.027519733	-0.012033254	-0.056884765625	-0.01153564453125
LRRC7_e22_del62to67	del62to67	TGTTCATGTAATTTATCAGTTTGTTGAGCATGTGTTCACACCCTGTCACATGATTATTTCCCAGAATGCTGCTTACAAACACAATACAGTTAACCTTGGCATGCTGCCCTATGGAGGTATTTCAGCAATGCATGCAGGCAGAAGCATGACTTTAAACTTGCAGACTAAGTCTAAATTTGATCATCAAGAACTACCTCTTCAGAAAGTAAGTATGGACTGCCCTACATGTG	LRRC7	LRRC7_e22	ENSE00001640894	LRRC7_e22	ENSE00001640894	∆6nt	∆6nt	3'SS	71.3378819501159	75.5734917134506	4.2356097633347	38.4615384615385	53.8461538461539	79.2553191489362	0.0	-0.044129312	-0.005276501	-0.0024615451693534	0.0304006040096282	0.089815274	-0.0096487105	-0.00439453125	0.0169677734375
LRRC7_e22_T62C	T62C	TGTTCATGTAATTTATCAGTTTGTTGAGCATGTGTTCACACCCTGTCACATGATTATTTCCCCTACTCAGAATGCTGCTTACAAACACAATACAGTTAACCTTGGCATGCTGCCCTATGGAGGTATTTCAGCAATGCATGCAGGCAGAAGCATGACTTTAAACTTGCAGACTAAGTCTAAATTTGATCATCAAGAACTACCTCTTCAGAAAGTAAGTATGGACTGCCCTACATGTG	LRRC7	LRRC7_e22	ENSE00001640894	LRRC7_e22	ENSE00001640894	C	sub	Intron up	71.3378819501159	71.7236581619765	0.3857762118606	35.0769230769231	31.6666666666667	73.5802469135803	0.0	-0.005862087	-0.027415723	-0.0091611072421073	-0.0117450952529907	-0.010197848	-0.005201727	-0.02685546875	-0.010009765625
LRRC7_e22_del62to62	del62to62	TGTTCATGTAATTTATCAGTTTGTTGAGCATGTGTTCACACCCTGTCACATGATTATTTCCCTACTCAGAATGCTGCTTACAAACACAATACAGTTAACCTTGGCATGCTGCCCTATGGAGGTATTTCAGCAATGCATGCAGGCAGAAGCATGACTTTAAACTTGCAGACTAAGTCTAAATTTGATCATCAAGAACTACCTCTTCAGAAAGTAAGTATGGACTGCCCTACATGTG	LRRC7	LRRC7_e22	ENSE00001640894	LRRC7_e22	ENSE00001640894	∆1nt	∆1nt	Intron up	71.3378819501159	76.0876664868914	4.7497845367755	40.4411764705882	40.7407407407407	80.8139534883721	0.0	-0.045710355	-0.002805233	0.0084893107414245	0.019287571310997	0.07367924	0.00055110455	0.021484375	-0.0042724609375
LRRC7_e22_T62G	T62G	TGTTCATGTAATTTATCAGTTTGTTGAGCATGTGTTCACACCCTGTCACATGATTATTTCCGCTACTCAGAATGCTGCTTACAAACACAATACAGTTAACCTTGGCATGCTGCCCTATGGAGGTATTTCAGCAATGCATGCAGGCAGAAGCATGACTTTAAACTTGCAGACTAAGTCTAAATTTGATCATCAAGAACTACCTCTTCAGAAAGTAAGTATGGACTGCCCTACATGTG	LRRC7	LRRC7_e22	ENSE00001640894	LRRC7_e22	ENSE00001640894	G	sub	Intron up	71.3378819501159	51.445527775959	-19.8923541741569	17.3387096774194	12.0	40.4867256637168	0.0	-0.25120777	-0.25233307	-0.1649051308631897	-0.1894337832927703	-0.20571414	-0.02094847	-0.099365234375	-0.021942138671875
LRRC7_e22_del63to83	del63to83	TGTTCATGTAATTTATCAGTTTGTTGAGCATGTGTTCACACCCTGTCACATGATTATTTCCTAACACAATACAGTTAACCTTGGCATGCTGCCCTATGGAGGTATTTCAGCAATGCATGCAGGCAGAAGCATGACTTTAAACTTGCAGACTAAGTCTAAATTTGATCATCAAGAACTACCTCTTCAGAAAGTAAGTATGGACTGCCCTACATGTG	LRRC7	LRRC7_e22	ENSE00001640894	LRRC7_e22	ENSE00001640894	∆21nt	∆21nt	3'SS	71.3378819501159	2.60495528061992	-68.732926669496	0.0	0.0	0.0	0.0	-0.49022534	-0.6119433	-0.3258469402790069	-0.5121299922466278	-0.14581464	-0.4933834	-0.10400390625	-0.0233154296875
LRRC7_e22_del63to68	del63to68	TGTTCATGTAATTTATCAGTTTGTTGAGCATGTGTTCACACCCTGTCACATGATTATTTCCTAGAATGCTGCTTACAAACACAATACAGTTAACCTTGGCATGCTGCCCTATGGAGGTATTTCAGCAATGCATGCAGGCAGAAGCATGACTTTAAACTTGCAGACTAAGTCTAAATTTGATCATCAAGAACTACCTCTTCAGAAAGTAAGTATGGACTGCCCTACATGTG	LRRC7	LRRC7_e22	ENSE00001640894	LRRC7_e22	ENSE00001640894	∆6nt	∆6nt	3'SS	71.3378819501159	73.9170703478206	2.5791883977047	36.2903225806452	50.9803921568627	77.3584905660377	0.0	0.048024297	0.042321473	0.0602633357048034	0.0879060328006744	0.18515497	0.005666673	0.06298828125	0.0426025390625
LRRC7_e22_C63A	C63A	TGTTCATGTAATTTATCAGTTTGTTGAGCATGTGTTCACACCCTGTCACATGATTATTTCCTATACTCAGAATGCTGCTTACAAACACAATACAGTTAACCTTGGCATGCTGCCCTATGGAGGTATTTCAGCAATGCATGCAGGCAGAAGCATGACTTTAAACTTGCAGACTAAGTCTAAATTTGATCATCAAGAACTACCTCTTCAGAAAGTAAGTATGGACTGCCCTACATGTG	LRRC7	LRRC7_e22	ENSE00001640894	LRRC7_e22	ENSE00001640894	A	sub	Intron up	71.3378819501159	65.0859579209507	-6.2519240291652	27.1341463414634	31.4814814814815	60.6707317073171	0.0	-0.16080698	-0.14267763	-0.0807228982448577	-0.1058729290962219	-0.07729892	-0.003456086	-0.071044921875	-0.03045654296875
LRRC7_e22_T64A	T64A	TGTTCATGTAATTTATCAGTTTGTTGAGCATGTGTTCACACCCTGTCACATGATTATTTCCTCAACTCAGAATGCTGCTTACAAACACAATACAGTTAACCTTGGCATGCTGCCCTATGGAGGTATTTCAGCAATGCATGCAGGCAGAAGCATGACTTTAAACTTGCAGACTAAGTCTAAATTTGATCATCAAGAACTACCTCTTCAGAAAGTAAGTATGGACTGCCCTACATGTG	LRRC7	LRRC7_e22	ENSE00001640894	LRRC7_e22	ENSE00001640894	A	sub	Intron up	71.3378819501159	56.9485607511423	-14.3893211989736	20.5633802816901	20.0	49.8412698412698	0.0	-0.23739457	-0.24644288	-0.1072608679533004	-0.1230378299951553	-0.16075537	-0.00331977	-0.07177734375	-0.0191650390625
LRRC7_e22_del64to84	del64to84	TGTTCATGTAATTTATCAGTTTGTTGAGCATGTGTTCACACCCTGTCACATGATTATTTCCTCACACAATACAGTTAACCTTGGCATGCTGCCCTATGGAGGTATTTCAGCAATGCATGCAGGCAGAAGCATGACTTTAAACTTGCAGACTAAGTCTAAATTTGATCATCAAGAACTACCTCTTCAGAAAGTAAGTATGGACTGCCCTACATGTG	LRRC7	LRRC7_e22	ENSE00001640894	LRRC7_e22	ENSE00001640894	∆21nt	∆21nt	3'SS	71.3378819501159	4.14619523541662	-67.1916867146993	0.0	0.0	0.0	0.0	-0.43376657	-0.49554846	-0.3248869851231575	-0.4910748302936554	-0.1421412	-0.49030966	-0.08740234375	-0.0201416015625
LRRC7_e22_del64to64	del64to64	TGTTCATGTAATTTATCAGTTTGTTGAGCATGTGTTCACACCCTGTCACATGATTATTTCCTCACTCAGAATGCTGCTTACAAACACAATACAGTTAACCTTGGCATGCTGCCCTATGGAGGTATTTCAGCAATGCATGCAGGCAGAAGCATGACTTTAAACTTGCAGACTAAGTCTAAATTTGATCATCAAGAACTACCTCTTCAGAAAGTAAGTATGGACTGCCCTACATGTG	LRRC7	LRRC7_e22	ENSE00001640894	LRRC7_e22	ENSE00001640894	∆1nt	∆1nt	Intron up	71.3378819501159	70.0333170865158	-1.3045648636001	32.5619834710744	37.7622377622378	75.2161383285303	0.0	-0.11119503	-0.062641084	-0.0118220001459121	0.0020267367362976	0.072377786	0.00088870525	0.00927734375	0.010009765625
LRRC7_e22_T64C	T64C	TGTTCATGTAATTTATCAGTTTGTTGAGCATGTGTTCACACCCTGTCACATGATTATTTCCTCCACTCAGAATGCTGCTTACAAACACAATACAGTTAACCTTGGCATGCTGCCCTATGGAGGTATTTCAGCAATGCATGCAGGCAGAAGCATGACTTTAAACTTGCAGACTAAGTCTAAATTTGATCATCAAGAACTACCTCTTCAGAAAGTAAGTATGGACTGCCCTACATGTG	LRRC7	LRRC7_e22	ENSE00001640894	LRRC7_e22	ENSE00001640894	C	sub	Intron up	71.3378819501159	69.3377748073853	-2.0001071427306	31.5068493150685	38.0952380952381	71.6180371352785	0.0	0.013307303	0.008492172	-0.0087154954671859	-0.0123239457607269	-0.0014439225	-0.0013729334	0.00537109375	-0.0145263671875
LRRC7_e22_del64to69	del64to69	TGTTCATGTAATTTATCAGTTTGTTGAGCATGTGTTCACACCCTGTCACATGATTATTTCCTCGAATGCTGCTTACAAACACAATACAGTTAACCTTGGCATGCTGCCCTATGGAGGTATTTCAGCAATGCATGCAGGCAGAAGCATGACTTTAAACTTGCAGACTAAGTCTAAATTTGATCATCAAGAACTACCTCTTCAGAAAGTAAGTATGGACTGCCCTACATGTG	LRRC7	LRRC7_e22	ENSE00001640894	LRRC7_e22	ENSE00001640894	∆6nt	∆6nt	3'SS	71.3378819501159	1.23547229149125	-70.1024096586247	0.0	0.110741971207087	0.0	0.0	-0.58548796	-0.8603134	-0.4399541338298149	-0.6754277755262592	-0.27414602	-0.62938964	-0.1335436031222343	-0.0341776907444
LRRC7_e22_T64G	T64G	TGTTCATGTAATTTATCAGTTTGTTGAGCATGTGTTCACACCCTGTCACATGATTATTTCCTCGACTCAGAATGCTGCTTACAAACACAATACAGTTAACCTTGGCATGCTGCCCTATGGAGGTATTTCAGCAATGCATGCAGGCAGAAGCATGACTTTAAACTTGCAGACTAAGTCTAAATTTGATCATCAAGAACTACCTCTTCAGAAAGTAAGTATGGACTGCCCTACATGTG	LRRC7	LRRC7_e22	ENSE00001640894	LRRC7_e22	ENSE00001640894	G	sub	Intron up	71.3378819501159	46.4610142627119	-24.876867687404	13.5294117647059	11.7647058823529	49.2424242424243	0.0	-0.2558264	-0.23637313	-0.1400397419929504	-0.141644537448883	-0.19401082	-0.010999858	-0.083251953125	-0.023773193359375
LRRC7_e22_del66to86	del66to86	TGTTCATGTAATTTATCAGTTTGTTGAGCATGTGTTCACACCCTGTCACATGATTATTTCCTCTAACAATACAGTTAACCTTGGCATGCTGCCCTATGGAGGTATTTCAGCAATGCATGCAGGCAGAAGCATGACTTTAAACTTGCAGACTAAGTCTAAATTTGATCATCAAGAACTACCTCTTCAGAAAGTAAGTATGGACTGCCCTACATGTG	LRRC7	LRRC7_e22	ENSE00001640894	LRRC7_e22	ENSE00001640894	∆21nt	∆21nt	3'SS	71.3378819501159	7.19410772603212	-64.1437742240838	0.0	0.0	0.0	0.0	-0.4189268	-0.46955547	-0.3080620914697647	-0.4579569399356842	-0.13587865	-0.48524058	-0.09130859375	-0.0191650390625
LRRC7_e22_del66to68	del66to68	TGTTCATGTAATTTATCAGTTTGTTGAGCATGTGTTCACACCCTGTCACATGATTATTTCCTCTAAGAATGCTGCTTACAAACACAATACAGTTAACCTTGGCATGCTGCCCTATGGAGGTATTTCAGCAATGCATGCAGGCAGAAGCATGACTTTAAACTTGCAGACTAAGTCTAAATTTGATCATCAAGAACTACCTCTTCAGAAAGTAAGTATGGACTGCCCTACATGTG	LRRC7	LRRC7_e22	ENSE00001640894	LRRC7_e22	ENSE00001640894	∆3nt	∆3nt	3'SS	71.3378819501159	2.08060805811924	-69.2572738919967	0.225056264066016	0.137835975189524	2.0249892287807	0.0	-0.51802784	-0.78402686	-0.3067183718085289	-0.5025362521409988	-0.25840122	-0.2511954	-0.122711181640625	-0.0285491943359375
LRRC7_e22_C66A	C66A	TGTTCATGTAATTTATCAGTTTGTTGAGCATGTGTTCACACCCTGTCACATGATTATTTCCTCTAATCAGAATGCTGCTTACAAACACAATACAGTTAACCTTGGCATGCTGCCCTATGGAGGTATTTCAGCAATGCATGCAGGCAGAAGCATGACTTTAAACTTGCAGACTAAGTCTAAATTTGATCATCAAGAACTACCTCTTCAGAAAGTAAGTATGGACTGCCCTACATGTG	LRRC7	LRRC7_e22	ENSE00001640894	LRRC7_e22	ENSE00001640894	A	sub	Intron up	71.3378819501159	53.1983887520082	-18.1394931981077	17.3333333333333	21.5686274509804	55.0200803212852	0.0	-0.119767815	-0.11343023	-0.052532747387886	-0.0711237341165542	-0.0747113	-0.00089263916	-0.0556640625	-0.02288818359375
LRRC7_e22_del65to70	del65to70	TGTTCATGTAATTTATCAGTTTGTTGAGCATGTGTTCACACCCTGTCACATGATTATTTCCTCTAATGCTGCTTACAAACACAATACAGTTAACCTTGGCATGCTGCCCTATGGAGGTATTTCAGCAATGCATGCAGGCAGAAGCATGACTTTAAACTTGCAGACTAAGTCTAAATTTGATCATCAAGAACTACCTCTTCAGAAAGTAAGTATGGACTGCCCTACATGTG	LRRC7	LRRC7_e22	ENSE00001640894	LRRC7_e22	ENSE00001640894	∆6nt	∆6nt	3'SS	71.3378819501159	1.3131904794245	-70.0246914706914	0.125260960334029	0.0	0.0	0.0	-0.57035387	-0.8253623	-0.4541437830880568	-0.6387248965143044	-0.26437563	-0.5702941	-0.1347650550305843	-0.0291734263300895
LRRC7_e22_T67A	T67A	TGTTCATGTAATTTATCAGTTTGTTGAGCATGTGTTCACACCCTGTCACATGATTATTTCCTCTACACAGAATGCTGCTTACAAACACAATACAGTTAACCTTGGCATGCTGCCCTATGGAGGTATTTCAGCAATGCATGCAGGCAGAAGCATGACTTTAAACTTGCAGACTAAGTCTAAATTTGATCATCAAGAACTACCTCTTCAGAAAGTAAGTATGGACTGCCCTACATGTG	LRRC7	LRRC7_e22	ENSE00001640894	LRRC7_e22	ENSE00001640894	A	sub	3'SS	71.3378819501159	76.6024551454689	5.264573195353	40.5511811023622	52.2727272727273	78.4366576819407	0.0	0.116039574	0.049417883	0.0763931721448898	0.0627303719520568	0.09968382	0.008051187	0.220703125	0.0799560546875
LRRC7_e22_del67to87	del67to87	TGTTCATGTAATTTATCAGTTTGTTGAGCATGTGTTCACACCCTGTCACATGATTATTTCCTCTACCAATACAGTTAACCTTGGCATGCTGCCCTATGGAGGTATTTCAGCAATGCATGCAGGCAGAAGCATGACTTTAAACTTGCAGACTAAGTCTAAATTTGATCATCAAGAACTACCTCTTCAGAAAGTAAGTATGGACTGCCCTACATGTG	LRRC7	LRRC7_e22	ENSE00001640894	LRRC7_e22	ENSE00001640894	∆21nt	∆21nt	3'SS	71.3378819501159	7.11978053928775	-64.2181014108282	0.0	0.0	0.0	0.0	-0.38035855	-0.44890952	-0.2457833588123321	-0.4160874485969543	-0.11293621	-0.48317084	-0.021484375	0.0018310546875
LRRC7_e22_del67to67	del67to67	TGTTCATGTAATTTATCAGTTTGTTGAGCATGTGTTCACACCCTGTCACATGATTATTTCCTCTACCAGAATGCTGCTTACAAACACAATACAGTTAACCTTGGCATGCTGCCCTATGGAGGTATTTCAGCAATGCATGCAGGCAGAAGCATGACTTTAAACTTGCAGACTAAGTCTAAATTTGATCATCAAGAACTACCTCTTCAGAAAGTAAGTATGGACTGCCCTACATGTG	LRRC7	LRRC7_e22	ENSE00001640894	LRRC7_e22	ENSE00001640894	∆1nt	∆1nt	3'SS	71.3378819501159	76.2252632901137	4.8873813399978	40.1069518716578	48.1481481481482	82.8828828828829	0.0	-0.055508494	-0.020246685	0.0387307703495025	0.0590017884969711	0.095108986	0.0046943426	0.1025390625	0.0147705078125
LRRC7_e22_T67C	T67C	TGTTCATGTAATTTATCAGTTTGTTGAGCATGTGTTCACACCCTGTCACATGATTATTTCCTCTACCCAGAATGCTGCTTACAAACACAATACAGTTAACCTTGGCATGCTGCCCTATGGAGGTATTTCAGCAATGCATGCAGGCAGAAGCATGACTTTAAACTTGCAGACTAAGTCTAAATTTGATCATCAAGAACTACCTCTTCAGAAAGTAAGTATGGACTGCCCTACATGTG	LRRC7	LRRC7_e22	ENSE00001640894	LRRC7_e22	ENSE00001640894	C	sub	3'SS	71.3378819501159	75.1985474505049	3.860665500389	39.0291262135922	47.6635514018692	78.1976744186047	0.0	0.045755	0.016382366	0.0192985236644744	0.0205131471157073	0.03922084	0.0028279722	0.04541015625	0.0078125
LRRC7_e22_del67to69	del67to69	TGTTCATGTAATTTATCAGTTTGTTGAGCATGTGTTCACACCCTGTCACATGATTATTTCCTCTACGAATGCTGCTTACAAACACAATACAGTTAACCTTGGCATGCTGCCCTATGGAGGTATTTCAGCAATGCATGCAGGCAGAAGCATGACTTTAAACTTGCAGACTAAGTCTAAATTTGATCATCAAGAACTACCTCTTCAGAAAGTAAGTATGGACTGCCCTACATGTG	LRRC7	LRRC7_e22	ENSE00001640894	LRRC7_e22	ENSE00001640894	∆3nt	∆3nt	3'SS	71.3378819501159	0.553807312289563	-70.7840746378263	0.0	0.0	0.0	0.0	-0.58130336	-0.86057913	-0.4274484506277076	-0.6478865774788574	-0.2698983	-0.5360761	-0.1362295895814895	-0.0380839705467224
LRRC7_e22_T67G	T67G	TGTTCATGTAATTTATCAGTTTGTTGAGCATGTGTTCACACCCTGTCACATGATTATTTCCTCTACGCAGAATGCTGCTTACAAACACAATACAGTTAACCTTGGCATGCTGCCCTATGGAGGTATTTCAGCAATGCATGCAGGCAGAAGCATGACTTTAAACTTGCAGACTAAGTCTAAATTTGATCATCAAGAACTACCTCTTCAGAAAGTAAGTATGGACTGCCCTACATGTG	LRRC7	LRRC7_e22	ENSE00001640894	LRRC7_e22	ENSE00001640894	G	sub	3'SS	71.3378819501159	74.8197654526101	3.4818835024942	37.1859296482412	56.6666666666667	78.2426778242678	0.0	0.09459242	0.045734495	0.0627831220626831	0.0545567870140075	0.07637033	0.0060807765	0.1611328125	0.0628662109375
LRRC7_e22_C68A	C68A	TGTTCATGTAATTTATCAGTTTGTTGAGCATGTGTTCACACCCTGTCACATGATTATTTCCTCTACTAAGAATGCTGCTTACAAACACAATACAGTTAACCTTGGCATGCTGCCCTATGGAGGTATTTCAGCAATGCATGCAGGCAGAAGCATGACTTTAAACTTGCAGACTAAGTCTAAATTTGATCATCAAGAACTACCTCTTCAGAAAGTAAGTATGGACTGCCCTACATGTG	LRRC7	LRRC7_e22	ENSE00001640894	LRRC7_e22	ENSE00001640894	A	sub	3'SS	71.3378819501159	3.05287926774056	-68.2850026823753	0.320512820512821	0.0	0.75187969924812	0.0	-0.47644553	-0.73240244	-0.35275599360466	-0.5616053193807602	-0.27786162	-0.17731765	-0.122406005859375	-0.03253173828125
LRRC7_e22_del68to88	del68to88	TGTTCATGTAATTTATCAGTTTGTTGAGCATGTGTTCACACCCTGTCACATGATTATTTCCTCTACTAATACAGTTAACCTTGGCATGCTGCCCTATGGAGGTATTTCAGCAATGCATGCAGGCAGAAGCATGACTTTAAACTTGCAGACTAAGTCTAAATTTGATCATCAAGAACTACCTCTTCAGAAAGTAAGTATGGACTGCCCTACATGTG	LRRC7	LRRC7_e22	ENSE00001640894	LRRC7_e22	ENSE00001640894	∆21nt	∆21nt	3'SS	71.3378819501159	4.00895390721346	-67.3289280429024	0.0	0.0	0.0	0.0	-0.37884778	-0.44859788	-0.2944553941488266	-0.4503819346427917	-0.1113735	-0.4840836	-0.05859375	-0.0106201171875
LRRC7_e22_del68to70	del68to70	TGTTCATGTAATTTATCAGTTTGTTGAGCATGTGTTCACACCCTGTCACATGATTATTTCCTCTACTAATGCTGCTTACAAACACAATACAGTTAACCTTGGCATGCTGCCCTATGGAGGTATTTCAGCAATGCATGCAGGCAGAAGCATGACTTTAAACTTGCAGACTAAGTCTAAATTTGATCATCAAGAACTACCTCTTCAGAAAGTAAGTATGGACTGCCCTACATGTG	LRRC7	LRRC7_e22	ENSE00001640894	LRRC7_e22	ENSE00001640894	∆3nt	∆3nt	3'SS	71.3378819501159	0.747079333827131	-70.5908026162888	0.03996003996004	0.0	0.239904038384646	0.0	-0.5612049	-0.82582223	-0.4354041397682522	-0.6350422141069885	-0.26758558	-0.52847403	-0.1335444785654544	-0.0372301563620567
LRRC7_e22_del68to68	del68to68	TGTTCATGTAATTTATCAGTTTGTTGAGCATGTGTTCACACCCTGTCACATGATTATTTCCTCTACTAGAATGCTGCTTACAAACACAATACAGTTAACCTTGGCATGCTGCCCTATGGAGGTATTTCAGCAATGCATGCAGGCAGAAGCATGACTTTAAACTTGCAGACTAAGTCTAAATTTGATCATCAAGAACTACCTCTTCAGAAAGTAAGTATGGACTGCCCTACATGTG	LRRC7	LRRC7_e22	ENSE00001640894	LRRC7_e22	ENSE00001640894	∆1nt	∆1nt	3'SS	71.3378819501159	76.3916113037644	5.0537293536485	41.409691629956	38.2352941176471	76.8	0.0	-0.053551912	-0.074548334	0.0332708805799484	0.0339856743812561	0.10239568	0.0064567626	0.04638671875	-0.0037841796875
LRRC7_e22_G70A	G70A	TGTTCATGTAATTTATCAGTTTGTTGAGCATGTGTTCACACCCTGTCACATGATTATTTCCTCTACTCAAAATGCTGCTTACAAACACAATACAGTTAACCTTGGCATGCTGCCCTATGGAGGTATTTCAGCAATGCATGCAGGCAGAAGCATGACTTTAAACTTGCAGACTAAGTCTAAATTTGATCATCAAGAACTACCTCTTCAGAAAGTAAGTATGGACTGCCCTACATGTG	LRRC7	LRRC7_e22	ENSE00001640894	LRRC7_e22	ENSE00001640894	A	sub	3'SS	71.3378819501159	0.791058634742092	-70.5468233153738	0.0362976406533575	0.0	0.0	0.0	-0.5998586	-0.8994241	-0.4769341123756021	-0.7319698708847682	-0.2914393	-0.60051906	-0.1367173418402671	-0.0406450927257537
LRRC7_e22_del70to70	del70to70	TGTTCATGTAATTTATCAGTTTGTTGAGCATGTGTTCACACCCTGTCACATGATTATTTCCTCTACTCAAATGCTGCTTACAAACACAATACAGTTAACCTTGGCATGCTGCCCTATGGAGGTATTTCAGCAATGCATGCAGGCAGAAGCATGACTTTAAACTTGCAGACTAAGTCTAAATTTGATCATCAAGAACTACCTCTTCAGAAAGTAAGTATGGACTGCCCTACATGTG	LRRC7	LRRC7_e22	ENSE00001640894	LRRC7_e22	ENSE00001640894	∆1nt	∆1nt	3'SS	71.3378819501159	0.821280921185537	-70.5166010289304	0.0	0.0	0.094921689606075	0.0	-0.5962872	-0.88270974	-0.519351828796971	-0.7078109249341651	-0.2987638	-0.64029706	-0.1320797335356474	-0.0377188138663768
LRRC7_e22_G70C	G70C	TGTTCATGTAATTTATCAGTTTGTTGAGCATGTGTTCACACCCTGTCACATGATTATTTCCTCTACTCACAATGCTGCTTACAAACACAATACAGTTAACCTTGGCATGCTGCCCTATGGAGGTATTTCAGCAATGCATGCAGGCAGAAGCATGACTTTAAACTTGCAGACTAAGTCTAAATTTGATCATCAAGAACTACCTCTTCAGAAAGTAAGTATGGACTGCCCTACATGTG	LRRC7	LRRC7_e22	ENSE00001640894	LRRC7_e22	ENSE00001640894	C	sub	3'SS	71.3378819501159	0.904886079875499	-70.4329958702404	0.0433839479392625	0.0	0.0	0.0	-0.5716794	-0.87942004	-0.4697899776510894	-0.7118043553000462	-0.29061002	-0.55968493	-0.1315741539001464	-0.0357289314270019
LRRC7_e22_T73A	T73A	TGTTCATGTAATTTATCAGTTTGTTGAGCATGTGTTCACACCCTGTCACATGATTATTTCCTCTACTCAGAAAGCTGCTTACAAACACAATACAGTTAACCTTGGCATGCTGCCCTATGGAGGTATTTCAGCAATGCATGCAGGCAGAAGCATGACTTTAAACTTGCAGACTAAGTCTAAATTTGATCATCAAGAACTACCTCTTCAGAAAGTAAGTATGGACTGCCCTACATGTG	LRRC7	LRRC7_e22	ENSE00001640894	LRRC7_e22	ENSE00001640894	A	sub	Exon	71.3378819501159	63.2590229592046	-8.0788589909113	25.4285714285714	28.9473684210526	61.8932038834952	0.0	-0.04330328	-0.035972714	-0.042915865778923	-0.0562209784984588	-0.051848814	0.0023444593	-0.055419921875	-0.0084228515625
LRRC7_e22_del73to93	del73to93	TGTTCATGTAATTTATCAGTTTGTTGAGCATGTGTTCACACCCTGTCACATGATTATTTCCTCTACTCAGAAAGTTAACCTTGGCATGCTGCCCTATGGAGGTATTTCAGCAATGCATGCAGGCAGAAGCATGACTTTAAACTTGCAGACTAAGTCTAAATTTGATCATCAAGAACTACCTCTTCAGAAAGTAAGTATGGACTGCCCTACATGTG	LRRC7	LRRC7_e22	ENSE00001640894	LRRC7_e22	ENSE00001640894	∆21nt	∆21nt	Exon	71.3378819501159	81.2188634188361	9.8809814687202	49.2455418381344	50.7575757575758	80.17578125	0.0	-0.031878233	-0.058425546	-0.0136382281780242	-0.0559233725070953	0.010881051	0.0127898455	0.00927734375	0.0289306640625
LRRC7_e22_T73C	T73C	TGTTCATGTAATTTATCAGTTTGTTGAGCATGTGTTCACACCCTGTCACATGATTATTTCCTCTACTCAGAACGCTGCTTACAAACACAATACAGTTAACCTTGGCATGCTGCCCTATGGAGGTATTTCAGCAATGCATGCAGGCAGAAGCATGACTTTAAACTTGCAGACTAAGTCTAAATTTGATCATCAAGAACTACCTCTTCAGAAAGTAAGTATGGACTGCCCTACATGTG	LRRC7	LRRC7_e22	ENSE00001640894	LRRC7_e22	ENSE00001640894	C	sub	Exon	71.3378819501159	67.9751773095159	-3.3627046406	30.1393728222997	37.037037037037	71.5821812596006	0.0	0.040542513	0.020176172	0.0015652924776077	0.0043901652097702	0.017291293	0.0025167465	0.00244140625	0.009033203125
LRRC7_e22_del73to73	del73to73	TGTTCATGTAATTTATCAGTTTGTTGAGCATGTGTTCACACCCTGTCACATGATTATTTCCTCTACTCAGAAGCTGCTTACAAACACAATACAGTTAACCTTGGCATGCTGCCCTATGGAGGTATTTCAGCAATGCATGCAGGCAGAAGCATGACTTTAAACTTGCAGACTAAGTCTAAATTTGATCATCAAGAACTACCTCTTCAGAAAGTAAGTATGGACTGCCCTACATGTG	LRRC7	LRRC7_e22	ENSE00001640894	LRRC7_e22	ENSE00001640894	∆1nt	∆1nt	Exon	71.3378819501159	59.4671989635444	-11.8706829865715	22.3844282238443	23.4567901234568	60.2702702702703	0.0	0.013736457	0.0014652908	-0.0602436587214469	-0.0819525122642517	-0.0828932	0.0058549643	-0.01611328125	-0.001708984375
LRRC7_e22_T73G	T73G	TGTTCATGTAATTTATCAGTTTGTTGAGCATGTGTTCACACCCTGTCACATGATTATTTCCTCTACTCAGAAGGCTGCTTACAAACACAATACAGTTAACCTTGGCATGCTGCCCTATGGAGGTATTTCAGCAATGCATGCAGGCAGAAGCATGACTTTAAACTTGCAGACTAAGTCTAAATTTGATCATCAAGAACTACCTCTTCAGAAAGTAAGTATGGACTGCCCTACATGTG	LRRC7	LRRC7_e22	ENSE00001640894	LRRC7_e22	ENSE00001640894	G	sub	Exon	71.3378819501159	43.5038216505085	-27.8340602996074	12.8712871287129	7.61904761904762	35.1190476190476	0.0	-0.10853568	-0.086429805	-0.0752122551202774	-0.1143596470355987	-0.08828543	-0.002640903	-0.07080078125	-0.013427734375
LRRC7_e22_G74A	G74A	TGTTCATGTAATTTATCAGTTTGTTGAGCATGTGTTCACACCCTGTCACATGATTATTTCCTCTACTCAGAATACTGCTTACAAACACAATACAGTTAACCTTGGCATGCTGCCCTATGGAGGTATTTCAGCAATGCATGCAGGCAGAAGCATGACTTTAAACTTGCAGACTAAGTCTAAATTTGATCATCAAGAACTACCTCTTCAGAAAGTAAGTATGGACTGCCCTACATGTG	LRRC7	LRRC7_e22	ENSE00001640894	LRRC7_e22	ENSE00001640894	A	sub	Exon	71.3378819501159	56.4524639258415	-14.8854180242744	19.6911196911197	29.8780487804878	56.984785615491	0.0	-0.09733412	-0.08356559	-0.0544773340225219	-0.0712891519069671	-0.057570003	0.0009126961	-0.0849609375	-0.015869140625
LRRC7_e22_G74C	G74C	TGTTCATGTAATTTATCAGTTTGTTGAGCATGTGTTCACACCCTGTCACATGATTATTTCCTCTACTCAGAATCCTGCTTACAAACACAATACAGTTAACCTTGGCATGCTGCCCTATGGAGGTATTTCAGCAATGCATGCAGGCAGAAGCATGACTTTAAACTTGCAGACTAAGTCTAAATTTGATCATCAAGAACTACCTCTTCAGAAAGTAAGTATGGACTGCCCTACATGTG	LRRC7	LRRC7_e22	ENSE00001640894	LRRC7_e22	ENSE00001640894	C	sub	Exon	71.3378819501159	74.9927212471954	3.6548392970795	38.0392156862745	54.5454545454546	70.9150326797386	0.0	0.03967434	0.017121077	0.0281071662902832	0.0237504392862319	0.049126774	0.003900528	0.02099609375	0.015380859375
LRRC7_e22_del74to74	del74to74	TGTTCATGTAATTTATCAGTTTGTTGAGCATGTGTTCACACCCTGTCACATGATTATTTCCTCTACTCAGAATCTGCTTACAAACACAATACAGTTAACCTTGGCATGCTGCCCTATGGAGGTATTTCAGCAATGCATGCAGGCAGAAGCATGACTTTAAACTTGCAGACTAAGTCTAAATTTGATCATCAAGAACTACCTCTTCAGAAAGTAAGTATGGACTGCCCTACATGTG	LRRC7	LRRC7_e22	ENSE00001640894	LRRC7_e22	ENSE00001640894	∆1nt	∆1nt	Exon	71.3378819501159	64.9957068734077	-6.3421750767082	26.8370607028754	33.3333333333333	65.9217877094972	0.0	0.04128027	-0.018184006	-0.0423967391252517	-0.0568399727344512	-0.030327171	0.004717529	-0.00927734375	0.0030517578125
LRRC7_e22_del75to80	del75to80	TGTTCATGTAATTTATCAGTTTGTTGAGCATGTGTTCACACCCTGTCACATGATTATTTCCTCTACTCAGAATGACAAACACAATACAGTTAACCTTGGCATGCTGCCCTATGGAGGTATTTCAGCAATGCATGCAGGCAGAAGCATGACTTTAAACTTGCAGACTAAGTCTAAATTTGATCATCAAGAACTACCTCTTCAGAAAGTAAGTATGGACTGCCCTACATGTG	LRRC7	LRRC7_e22	ENSE00001640894	LRRC7_e22	ENSE00001640894	∆6nt	∆6nt	Exon	71.3378819501159	71.05855333291	-0.279328617205898	32.520325203252	47.3684210526316	69.0391459074733	0.0	0.07902232	0.028117955	-0.02657051384449	-0.038649559020996	-0.061902598	-0.0051998794	-0.04345703125	-0.0062255859375
LRRC7_e22_C75A	C75A	TGTTCATGTAATTTATCAGTTTGTTGAGCATGTGTTCACACCCTGTCACATGATTATTTCCTCTACTCAGAATGATGCTTACAAACACAATACAGTTAACCTTGGCATGCTGCCCTATGGAGGTATTTCAGCAATGCATGCAGGCAGAAGCATGACTTTAAACTTGCAGACTAAGTCTAAATTTGATCATCAAGAACTACCTCTTCAGAAAGTAAGTATGGACTGCCCTACATGTG	LRRC7	LRRC7_e22	ENSE00001640894	LRRC7_e22	ENSE00001640894	A	sub	Exon	71.3378819501159	63.656473333825	-7.6814086162909	26.1506276150628	26.2626262626263	64.6616541353384	0.0	-0.07978049	-0.056232065	-0.0292274802923202	-0.0382209122180938	-0.038542718	-0.007966071	-0.0009765625	-0.015869140625
LRRC7_e22_T76A	T76A	TGTTCATGTAATTTATCAGTTTGTTGAGCATGTGTTCACACCCTGTCACATGATTATTTCCTCTACTCAGAATGCAGCTTACAAACACAATACAGTTAACCTTGGCATGCTGCCCTATGGAGGTATTTCAGCAATGCATGCAGGCAGAAGCATGACTTTAAACTTGCAGACTAAGTCTAAATTTGATCATCAAGAACTACCTCTTCAGAAAGTAAGTATGGACTGCCCTACATGTG	LRRC7	LRRC7_e22	ENSE00001640894	LRRC7_e22	ENSE00001640894	A	sub	Exon	71.3378819501159	71.3581672660708	0.0202853159549043	32.8571428571429	51.8518518518519	75.4716981132076	0.0	0.034684002	0.01018098	-0.0069170072674751	-0.0170197188854217	-0.005887583	-0.0033112168	-0.01220703125	-0.00244140625
LRRC7_e22_del76to81	del76to81	TGTTCATGTAATTTATCAGTTTGTTGAGCATGTGTTCACACCCTGTCACATGATTATTTCCTCTACTCAGAATGCCAAACACAATACAGTTAACCTTGGCATGCTGCCCTATGGAGGTATTTCAGCAATGCATGCAGGCAGAAGCATGACTTTAAACTTGCAGACTAAGTCTAAATTTGATCATCAAGAACTACCTCTTCAGAAAGTAAGTATGGACTGCCCTACATGTG	LRRC7	LRRC7_e22	ENSE00001640894	LRRC7_e22	ENSE00001640894	∆6nt	∆6nt	Exon	71.3378819501159	65.7532685372243	-5.5846134128916	27.6341948310139	36.5384615384615	62.0037807183365	0.0	0.085410506	0.0307661	-0.0204090774059295	0.0190503150224685	-0.07639673	-0.010448545	-0.03759765625	0.0167236328125
LRRC7_e22_T76C	T76C	TGTTCATGTAATTTATCAGTTTGTTGAGCATGTGTTCACACCCTGTCACATGATTATTTCCTCTACTCAGAATGCCGCTTACAAACACAATACAGTTAACCTTGGCATGCTGCCCTATGGAGGTATTTCAGCAATGCATGCAGGCAGAAGCATGACTTTAAACTTGCAGACTAAGTCTAAATTTGATCATCAAGAACTACCTCTTCAGAAAGTAAGTATGGACTGCCCTACATGTG	LRRC7	LRRC7_e22	ENSE00001640894	LRRC7_e22	ENSE00001640894	C	sub	Exon	71.3378819501159	71.8314751955228	0.493593245406898	31.6582914572864	65.7894736842105	71.875	0.0	0.009469986	0.010798395	-0.0089024305343627	0.0003821104764938	0.023707077	0.0028946996	0.00634765625	0.0028076171875
LRRC7_e22_del76to76	del76to76	TGTTCATGTAATTTATCAGTTTGTTGAGCATGTGTTCACACCCTGTCACATGATTATTTCCTCTACTCAGAATGCGCTTACAAACACAATACAGTTAACCTTGGCATGCTGCCCTATGGAGGTATTTCAGCAATGCATGCAGGCAGAAGCATGACTTTAAACTTGCAGACTAAGTCTAAATTTGATCATCAAGAACTACCTCTTCAGAAAGTAAGTATGGACTGCCCTACATGTG	LRRC7	LRRC7_e22	ENSE00001640894	LRRC7_e22	ENSE00001640894	∆1nt	∆1nt	Exon	71.3378819501159	54.1449385592009	-17.192943390915	18.546365914787	18.0722891566265	51.2676056338028	0.0	-0.033447087	-0.09718236	-0.0825590789318084	-0.1077465862035751	-0.10147627	0.0005646944	-0.0654296875	-0.01824951171875
LRRC7_e22_T76G	T76G	TGTTCATGTAATTTATCAGTTTGTTGAGCATGTGTTCACACCCTGTCACATGATTATTTCCTCTACTCAGAATGCGGCTTACAAACACAATACAGTTAACCTTGGCATGCTGCCCTATGGAGGTATTTCAGCAATGCATGCAGGCAGAAGCATGACTTTAAACTTGCAGACTAAGTCTAAATTTGATCATCAAGAACTACCTCTTCAGAAAGTAAGTATGGACTGCCCTACATGTG	LRRC7	LRRC7_e22	ENSE00001640894	LRRC7_e22	ENSE00001640894	G	sub	Exon	71.3378819501159	73.4992592801651	2.1613773300492	36.5448504983389	49.4949494949495	79.4801641586867	0.0	0.038426578	0.021707743	0.0133099183440208	0.0191157758235931	0.032930553	0.0044951737	0.01318359375	0.0048828125
LRRC7_e22_del77to82	del77to82	TGTTCATGTAATTTATCAGTTTGTTGAGCATGTGTTCACACCCTGTCACATGATTATTTCCTCTACTCAGAATGCTAAACACAATACAGTTAACCTTGGCATGCTGCCCTATGGAGGTATTTCAGCAATGCATGCAGGCAGAAGCATGACTTTAAACTTGCAGACTAAGTCTAAATTTGATCATCAAGAACTACCTCTTCAGAAAGTAAGTATGGACTGCCCTACATGTG	LRRC7	LRRC7_e22	ENSE00001640894	LRRC7_e22	ENSE00001640894	∆6nt	∆6nt	Exon	71.3378819501159	57.0657408326705	-14.2721411174454	20.8154506437768	19.2771084337349	59.1106290672451	0.0	0.011849225	-0.050368875	-0.0500413849949836	-0.0684839487075805	-0.10857305	-0.00578472	-0.0673828125	-0.0115966796875
LRRC7_e22_del76to96	del76to96	TGTTCATGTAATTTATCAGTTTGTTGAGCATGTGTTCACACCCTGTCACATGATTATTTCCTCTACTCAGAATGCTAACCTTGGCATGCTGCCCTATGGAGGTATTTCAGCAATGCATGCAGGCAGAAGCATGACTTTAAACTTGCAGACTAAGTCTAAATTTGATCATCAAGAACTACCTCTTCAGAAAGTAAGTATGGACTGCCCTACATGTG	LRRC7	LRRC7_e22	ENSE00001640894	LRRC7_e22	ENSE00001640894	∆21nt	∆21nt	Exon	71.3378819501159	82.6302556777631	11.2923737276472	51.3422818791946	66.8604651162791	85.805535841022	0.0	0.024511486	0.018313259	0.048923373222351	0.0272102653980255	0.07736188	0.015977025	0.0732421875	0.0306396484375
LRRC7_e22_G77A	G77A	TGTTCATGTAATTTATCAGTTTGTTGAGCATGTGTTCACACCCTGTCACATGATTATTTCCTCTACTCAGAATGCTACTTACAAACACAATACAGTTAACCTTGGCATGCTGCCCTATGGAGGTATTTCAGCAATGCATGCAGGCAGAAGCATGACTTTAAACTTGCAGACTAAGTCTAAATTTGATCATCAAGAACTACCTCTTCAGAAAGTAAGTATGGACTGCCCTACATGTG	LRRC7	LRRC7_e22	ENSE00001640894	LRRC7_e22	ENSE00001640894	A	sub	Exon	71.3378819501159	60.8744957277094	-10.4633862224065	24.4019138755981	15.7894736842105	52.605459057072	0.0	-0.12504044	-0.12880135	-0.0597929209470748	-0.0791526734828949	-0.062987015	0.00084272027	-0.0546875	-0.02154541015625
LRRC7_e22_G77C	G77C	TGTTCATGTAATTTATCAGTTTGTTGAGCATGTGTTCACACCCTGTCACATGATTATTTCCTCTACTCAGAATGCTCCTTACAAACACAATACAGTTAACCTTGGCATGCTGCCCTATGGAGGTATTTCAGCAATGCATGCAGGCAGAAGCATGACTTTAAACTTGCAGACTAAGTCTAAATTTGATCATCAAGAACTACCTCTTCAGAAAGTAAGTATGGACTGCCCTACATGTG	LRRC7	LRRC7_e22	ENSE00001640894	LRRC7_e22	ENSE00001640894	C	sub	Exon	71.3378819501159	58.5069868729602	-12.8308950771557	21.8390804597701	20.5479452054795	52.2309711286089	0.0	-0.107175976	-0.10842088	-0.030271902680397	-0.0421282202005386	-0.036715	0.0014317036	-0.057373046875	-0.016357421875
LRRC7_e22_del77to77	del77to77	TGTTCATGTAATTTATCAGTTTGTTGAGCATGTGTTCACACCCTGTCACATGATTATTTCCTCTACTCAGAATGCTCTTACAAACACAATACAGTTAACCTTGGCATGCTGCCCTATGGAGGTATTTCAGCAATGCATGCAGGCAGAAGCATGACTTTAAACTTGCAGACTAAGTCTAAATTTGATCATCAAGAACTACCTCTTCAGAAAGTAAGTATGGACTGCCCTACATGTG	LRRC7	LRRC7_e22	ENSE00001640894	LRRC7_e22	ENSE00001640894	∆1nt	∆1nt	Exon	71.3378819501159	32.3048812852249	-39.033000664891	7.79985283296542	6.57534246575342	25.6481481481482	0.0	-0.12393892	-0.25042883	-0.121700931340456	-0.1691230461001396	-0.14744785	-0.01268062	-0.083251953125	-0.0181884765625
LRRC7_e22_del78to83	del78to83	TGTTCATGTAATTTATCAGTTTGTTGAGCATGTGTTCACACCCTGTCACATGATTATTTCCTCTACTCAGAATGCTGAACACAATACAGTTAACCTTGGCATGCTGCCCTATGGAGGTATTTCAGCAATGCATGCAGGCAGAAGCATGACTTTAAACTTGCAGACTAAGTCTAAATTTGATCATCAAGAACTACCTCTTCAGAAAGTAAGTATGGACTGCCCTACATGTG	LRRC7	LRRC7_e22	ENSE00001640894	LRRC7_e22	ENSE00001640894	∆6nt	∆6nt	Exon	71.3378819501159	74.8537408184492	3.5158588683333	37.6753507014028	60.1851851851852	79.073482428115	0.0	0.13810694	0.051642418	0.0664692819118499	0.0714253038167953	0.009765431	0.0025838315	0.06005859375	0.0457763671875
LRRC7_e22_del78to80	del78to80	TGTTCATGTAATTTATCAGTTTGTTGAGCATGTGTTCACACCCTGTCACATGATTATTTCCTCTACTCAGAATGCTGACAAACACAATACAGTTAACCTTGGCATGCTGCCCTATGGAGGTATTTCAGCAATGCATGCAGGCAGAAGCATGACTTTAAACTTGCAGACTAAGTCTAAATTTGATCATCAAGAACTACCTCTTCAGAAAGTAAGTATGGACTGCCCTACATGTG	LRRC7	LRRC7_e22	ENSE00001640894	LRRC7_e22	ENSE00001640894	∆3nt	∆3nt	Exon	71.3378819501159	74.3168226007758	2.9789406506599	35.3260869565217	62.8571428571429	84.4444444444445	0.0	0.11213857	0.04834029	0.040040984749794	0.0460043549537658	0.017718181	0.006884843	0.03271484375	0.0479736328125
LRRC7_e22_del78to98	del78to98	TGTTCATGTAATTTATCAGTTTGTTGAGCATGTGTTCACACCCTGTCACATGATTATTTCCTCTACTCAGAATGCTGACCTTGGCATGCTGCCCTATGGAGGTATTTCAGCAATGCATGCAGGCAGAAGCATGACTTTAAACTTGCAGACTAAGTCTAAATTTGATCATCAAGAACTACCTCTTCAGAAAGTAAGTATGGACTGCCCTACATGTG	LRRC7	LRRC7_e22	ENSE00001640894	LRRC7_e22	ENSE00001640894	∆21nt	∆21nt	Exon	71.3378819501159	83.6689304395233	12.3310484894074	53.8372093023256	58.125	85.5618776671408	0.0	0.13557056	0.05249074	0.0773306936025619	0.0669930875301361	0.15143007	0.018369317	0.2412109375	0.2391357421875
LRRC7_e22_C78A	C78A	TGTTCATGTAATTTATCAGTTTGTTGAGCATGTGTTCACACCCTGTCACATGATTATTTCCTCTACTCAGAATGCTGATTACAAACACAATACAGTTAACCTTGGCATGCTGCCCTATGGAGGTATTTCAGCAATGCATGCAGGCAGAAGCATGACTTTAAACTTGCAGACTAAGTCTAAATTTGATCATCAAGAACTACCTCTTCAGAAAGTAAGTATGGACTGCCCTACATGTG	LRRC7	LRRC7_e22	ENSE00001640894	LRRC7_e22	ENSE00001640894	A	sub	Exon	71.3378819501159	70.5382240488001	-0.799657901315798	32.5490196078431	48.2352941176471	72.6480836236934	0.0	-0.0017118752	0.021846563	-0.0106942430138587	0.0121061205863952	-0.0051911697	-0.0023770034	-0.01171875	0.0009765625
LRRC7_e22_del79to84	del79to84	TGTTCATGTAATTTATCAGTTTGTTGAGCATGTGTTCACACCCTGTCACATGATTATTTCCTCTACTCAGAATGCTGCACACAATACAGTTAACCTTGGCATGCTGCCCTATGGAGGTATTTCAGCAATGCATGCAGGCAGAAGCATGACTTTAAACTTGCAGACTAAGTCTAAATTTGATCATCAAGAACTACCTCTTCAGAAAGTAAGTATGGACTGCCCTACATGTG	LRRC7	LRRC7_e22	ENSE00001640894	LRRC7_e22	ENSE00001640894	∆6nt	∆6nt	Exon	71.3378819501159	75.8984061136752	4.5605241635593	39.039039039039	57.7464788732394	80.4166666666667	0.0	0.13609537	0.05073154	0.0540035367012023	0.0587874948978424	-0.008329257	-0.00258255	0.01220703125	0.0174560546875
LRRC7_e22_T79A	T79A	TGTTCATGTAATTTATCAGTTTGTTGAGCATGTGTTCACACCCTGTCACATGATTATTTCCTCTACTCAGAATGCTGCATACAAACACAATACAGTTAACCTTGGCATGCTGCCCTATGGAGGTATTTCAGCAATGCATGCAGGCAGAAGCATGACTTTAAACTTGCAGACTAAGTCTAAATTTGATCATCAAGAACTACCTCTTCAGAAAGTAAGTATGGACTGCCCTACATGTG	LRRC7	LRRC7_e22	ENSE00001640894	LRRC7_e22	ENSE00001640894	A	sub	Exon	71.3378819501159	74.8639274899202	3.5260455398043	38.6046511627907	45.3333333333333	79.7520661157025	0.0	0.016715914	0.023866028	-0.0056997910141944	0.0073531419038772	0.008128151	0.0015987754	0.01611328125	-0.00390625
LRRC7_e22_del79to81	del79to81	TGTTCATGTAATTTATCAGTTTGTTGAGCATGTGTTCACACCCTGTCACATGATTATTTCCTCTACTCAGAATGCTGCCAAACACAATACAGTTAACCTTGGCATGCTGCCCTATGGAGGTATTTCAGCAATGCATGCAGGCAGAAGCATGACTTTAAACTTGCAGACTAAGTCTAAATTTGATCATCAAGAACTACCTCTTCAGAAAGTAAGTATGGACTGCCCTACATGTG	LRRC7	LRRC7_e22	ENSE00001640894	LRRC7_e22	ENSE00001640894	∆3nt	∆3nt	Exon	71.3378819501159	76.600838272197	5.2629563220811	41.0550458715596	49.3670886075949	80.3786574870912	0.0	0.12049246	0.048710585	0.0488970875740051	0.0552455484867095	0.062247634	0.010911018	0.0185546875	0.0499267578125
LRRC7_e22_del79to99	del79to99	TGTTCATGTAATTTATCAGTTTGTTGAGCATGTGTTCACACCCTGTCACATGATTATTTCCTCTACTCAGAATGCTGCCCTTGGCATGCTGCCCTATGGAGGTATTTCAGCAATGCATGCAGGCAGAAGCATGACTTTAAACTTGCAGACTAAGTCTAAATTTGATCATCAAGAACTACCTCTTCAGAAAGTAAGTATGGACTGCCCTACATGTG	LRRC7	LRRC7_e22	ENSE00001640894	LRRC7_e22	ENSE00001640894	∆21nt	∆21nt	Exon	71.3378819501159	82.2146642969048	10.8767823467889	49.8338870431894	74.5762711864407	87.2655478775913	0.0	0.13354108	0.051867574	0.0804611146450042	0.070422887802124	0.16518629	0.018984437	0.234375	0.1151123046875
LRRC7_e22_T79C	T79C	TGTTCATGTAATTTATCAGTTTGTTGAGCATGTGTTCACACCCTGTCACATGATTATTTCCTCTACTCAGAATGCTGCCTACAAACACAATACAGTTAACCTTGGCATGCTGCCCTATGGAGGTATTTCAGCAATGCATGCAGGCAGAAGCATGACTTTAAACTTGCAGACTAAGTCTAAATTTGATCATCAAGAACTACCTCTTCAGAAAGTAAGTATGGACTGCCCTACATGTG	LRRC7	LRRC7_e22	ENSE00001640894	LRRC7_e22	ENSE00001640894	C	sub	Exon	71.3378819501159	71.9590690538429	0.621187103726995	33.6065573770492	51.3513513513514	76.9230769230769	0.0	0.06834108	0.041743755	0.0408458337187767	0.0405186563730239	0.054959893	0.0058252215	0.11328125	0.0240478515625
LRRC7_e22_T79G	T79G	TGTTCATGTAATTTATCAGTTTGTTGAGCATGTGTTCACACCCTGTCACATGATTATTTCCTCTACTCAGAATGCTGCGTACAAACACAATACAGTTAACCTTGGCATGCTGCCCTATGGAGGTATTTCAGCAATGCATGCAGGCAGAAGCATGACTTTAAACTTGCAGACTAAGTCTAAATTTGATCATCAAGAACTACCTCTTCAGAAAGTAAGTATGGACTGCCCTACATGTG	LRRC7	LRRC7_e22	ENSE00001640894	LRRC7_e22	ENSE00001640894	G	sub	Exon	71.3378819501159	76.3737105631574	5.0358286130415	40.174672489083	51.1627906976744	77.0833333333333	0.0	0.069197565	0.042818874	0.0413281470537185	0.0440910160541534	0.03509952	0.0061347485	0.08154296875	0.0467529296875
LRRC7_e22_del80to82	del80to82	TGTTCATGTAATTTATCAGTTTGTTGAGCATGTGTTCACACCCTGTCACATGATTATTTCCTCTACTCAGAATGCTGCTAAACACAATACAGTTAACCTTGGCATGCTGCCCTATGGAGGTATTTCAGCAATGCATGCAGGCAGAAGCATGACTTTAAACTTGCAGACTAAGTCTAAATTTGATCATCAAGAACTACCTCTTCAGAAAGTAAGTATGGACTGCCCTACATGTG	LRRC7	LRRC7_e22	ENSE00001640894	LRRC7_e22	ENSE00001640894	∆3nt	∆3nt	Exon	71.3378819501159	75.0907148210696	3.7528328709537	38.5416666666667	58.5106382978723	77.929465301479	0.0	0.09363952	0.03545347	0.0383041352033615	0.0407802611589431	0.023622766	0.009200156	-0.00146484375	0.0162353515625
LRRC7_e22_T80A	T80A	TGTTCATGTAATTTATCAGTTTGTTGAGCATGTGTTCACACCCTGTCACATGATTATTTCCTCTACTCAGAATGCTGCTAACAAACACAATACAGTTAACCTTGGCATGCTGCCCTATGGAGGTATTTCAGCAATGCATGCAGGCAGAAGCATGACTTTAAACTTGCAGACTAAGTCTAAATTTGATCATCAAGAACTACCTCTTCAGAAAGTAAGTATGGACTGCCCTACATGTG	LRRC7	LRRC7_e22	ENSE00001640894	LRRC7_e22	ENSE00001640894	A	sub	Exon	71.3378819501159	70.706666899929	-0.631215050186895	32.404181184669	46.1538461538462	74.2924528301887	0.0	-0.0002335012	-0.0037793517	0.0095376074314117	0.0006079375743865	0.0028508604	0.0009444356	0.0146484375	0.0103759765625
LRRC7_e22_del79to79	del79to79	TGTTCATGTAATTTATCAGTTTGTTGAGCATGTGTTCACACCCTGTCACATGATTATTTCCTCTACTCAGAATGCTGCTACAAACACAATACAGTTAACCTTGGCATGCTGCCCTATGGAGGTATTTCAGCAATGCATGCAGGCAGAAGCATGACTTTAAACTTGCAGACTAAGTCTAAATTTGATCATCAAGAACTACCTCTTCAGAAAGTAAGTATGGACTGCCCTACATGTG	LRRC7	LRRC7_e22	ENSE00001640894	LRRC7_e22	ENSE00001640894	∆1nt	∆1nt	Exon	71.3378819501159	72.2511921740038	0.913310223887898	33.6244541484716	53.6585365853659	75.4901960784314	0.0	0.091413766	0.03903374	-0.0048913806676864	0.0004364550113677	-0.022928134	0.005116105	0.1025390625	0.0162353515625
LRRC7_e22_T80C	T80C	TGTTCATGTAATTTATCAGTTTGTTGAGCATGTGTTCACACCCTGTCACATGATTATTTCCTCTACTCAGAATGCTGCTCACAAACACAATACAGTTAACCTTGGCATGCTGCCCTATGGAGGTATTTCAGCAATGCATGCAGGCAGAAGCATGACTTTAAACTTGCAGACTAAGTCTAAATTTGATCATCAAGAACTACCTCTTCAGAAAGTAAGTATGGACTGCCCTACATGTG	LRRC7	LRRC7_e22	ENSE00001640894	LRRC7_e22	ENSE00001640894	C	sub	Exon	71.3378819501159	62.1430461894727	-9.1948357606432	22.9235880398671	42.1052631578947	69.3811074918567	0.0	0.003029883	-0.0028107166	-0.0071334391832351	0.0003231018781661	0.013788357	0.0020667017	0.009765625	0.0123291015625
LRRC7_e22_del80to85	del80to85	TGTTCATGTAATTTATCAGTTTGTTGAGCATGTGTTCACACCCTGTCACATGATTATTTCCTCTACTCAGAATGCTGCTCACAATACAGTTAACCTTGGCATGCTGCCCTATGGAGGTATTTCAGCAATGCATGCAGGCAGAAGCATGACTTTAAACTTGCAGACTAAGTCTAAATTTGATCATCAAGAACTACCTCTTCAGAAAGTAAGTATGGACTGCCCTACATGTG	LRRC7	LRRC7_e22	ENSE00001640894	LRRC7_e22	ENSE00001640894	∆6nt	∆6nt	Exon	71.3378819501159	79.0388074041133	7.7009254539974	44.4444444444444	54.4117647058824	81.6120906801008	0.0	0.12907726	0.048252076	0.0535598844289779	0.0518699586391449	-0.010519497	-0.00064858794	0.0263671875	0.0262451171875
LRRC7_e22_del80to100	del80to100	TGTTCATGTAATTTATCAGTTTGTTGAGCATGTGTTCACACCCTGTCACATGATTATTTCCTCTACTCAGAATGCTGCTCTTGGCATGCTGCCCTATGGAGGTATTTCAGCAATGCATGCAGGCAGAAGCATGACTTTAAACTTGCAGACTAAGTCTAAATTTGATCATCAAGAACTACCTCTTCAGAAAGTAAGTATGGACTGCCCTACATGTG	LRRC7	LRRC7_e22	ENSE00001640894	LRRC7_e22	ENSE00001640894	∆21nt	∆21nt	Exon	71.3378819501159	83.6800210439167	12.3421390938008	53.2828282828283	62.6506024096386	90.9385113268609	0.0	0.13530076	0.051808983	0.0772421509027481	0.0694833993911743	0.15300153	0.01834011	0.1767578125	0.1024169921875
LRRC7_e22_T80G	T80G	TGTTCATGTAATTTATCAGTTTGTTGAGCATGTGTTCACACCCTGTCACATGATTATTTCCTCTACTCAGAATGCTGCTGACAAACACAATACAGTTAACCTTGGCATGCTGCCCTATGGAGGTATTTCAGCAATGCATGCAGGCAGAAGCATGACTTTAAACTTGCAGACTAAGTCTAAATTTGATCATCAAGAACTACCTCTTCAGAAAGTAAGTATGGACTGCCCTACATGTG	LRRC7	LRRC7_e22	ENSE00001640894	LRRC7_e22	ENSE00001640894	G	sub	Exon	71.3378819501159	70.1373393488594	-1.2005426012565	31.7880794701987	44.4444444444444	80.939226519337	0.0	0.099779695	0.048065007	0.0642176419496536	0.0581883341073989	0.07331096	0.0072523057	0.119140625	0.0567626953125
LRRC7_e22_C82A	C82A	TGTTCATGTAATTTATCAGTTTGTTGAGCATGTGTTCACACCCTGTCACATGATTATTTCCTCTACTCAGAATGCTGCTTAAAAACACAATACAGTTAACCTTGGCATGCTGCCCTATGGAGGTATTTCAGCAATGCATGCAGGCAGAAGCATGACTTTAAACTTGCAGACTAAGTCTAAATTTGATCATCAAGAACTACCTCTTCAGAAAGTAAGTATGGACTGCCCTACATGTG	LRRC7	LRRC7_e22	ENSE00001640894	LRRC7_e22	ENSE00001640894	A	sub	Exon	71.3378819501159	70.6636740690966	-0.674207881019295	33.7662337662338	30.2325581395349	69.4779116465864	0.0	-0.09603423	-0.11274418	-0.1101188026368618	-0.1740330308675766	-0.09823427	-0.015898764	-0.05126953125	-0.00689697265625
LRRC7_e22_del82to82	del82to82	TGTTCATGTAATTTATCAGTTTGTTGAGCATGTGTTCACACCCTGTCACATGATTATTTCCTCTACTCAGAATGCTGCTTAAAACACAATACAGTTAACCTTGGCATGCTGCCCTATGGAGGTATTTCAGCAATGCATGCAGGCAGAAGCATGACTTTAAACTTGCAGACTAAGTCTAAATTTGATCATCAAGAACTACCTCTTCAGAAAGTAAGTATGGACTGCCCTACATGTG	LRRC7	LRRC7_e22	ENSE00001640894	LRRC7_e22	ENSE00001640894	∆1nt	∆1nt	Exon	71.3378819501159	65.8020047785649	-5.535877171551	27.2076372315036	41.6666666666667	70.2258726899384	0.0	-0.0070044994	-0.05873099	-0.0626300722360611	-0.0789664536714553	-0.07529227	0.0008251369	-0.042236328125	-0.01885986328125
LRRC7_e22_del81to83	del81to83	TGTTCATGTAATTTATCAGTTTGTTGAGCATGTGTTCACACCCTGTCACATGATTATTTCCTCTACTCAGAATGCTGCTTAACACAATACAGTTAACCTTGGCATGCTGCCCTATGGAGGTATTTCAGCAATGCATGCAGGCAGAAGCATGACTTTAAACTTGCAGACTAAGTCTAAATTTGATCATCAAGAACTACCTCTTCAGAAAGTAAGTATGGACTGCCCTACATGTG	LRRC7	LRRC7_e22	ENSE00001640894	LRRC7_e22	ENSE00001640894	∆3nt	∆3nt	Exon	71.3378819501159	76.1827320939718	4.84485014385589	40.1898734177215	48.8095238095238	75.5186721991701	0.0	0.037162304	-0.020416796	-0.1094122231006622	-0.1948023736476898	-0.0675092	-0.003263861	-0.063720703125	-0.0079345703125
LRRC7_e22_C86A	C86A	TGTTCATGTAATTTATCAGTTTGTTGAGCATGTGTTCACACCCTGTCACATGATTATTTCCTCTACTCAGAATGCTGCTTACAAAAACAATACAGTTAACCTTGGCATGCTGCCCTATGGAGGTATTTCAGCAATGCATGCAGGCAGAAGCATGACTTTAAACTTGCAGACTAAGTCTAAATTTGATCATCAAGAACTACCTCTTCAGAAAGTAAGTATGGACTGCCCTACATGTG	LRRC7	LRRC7_e22	ENSE00001640894	LRRC7_e22	ENSE00001640894	A	sub	Exon	71.3378819501159	65.7105970433404	-5.6272849067755	26.4864864864865	41.6666666666667	72.7678571428571	0.0	-0.0013051927	0.0008853376	-0.0056587904691696	-0.0098725259304046	0.003149569	0.00010433793	0.00537109375	0.0289306640625
LRRC7_e22_del86to88	del86to88	TGTTCATGTAATTTATCAGTTTGTTGAGCATGTGTTCACACCCTGTCACATGATTATTTCCTCTACTCAGAATGCTGCTTACAAAAATACAGTTAACCTTGGCATGCTGCCCTATGGAGGTATTTCAGCAATGCATGCAGGCAGAAGCATGACTTTAAACTTGCAGACTAAGTCTAAATTTGATCATCAAGAACTACCTCTTCAGAAAGTAAGTATGGACTGCCCTACATGTG	LRRC7	LRRC7_e22	ENSE00001640894	LRRC7_e22	ENSE00001640894	∆3nt	∆3nt	Exon	71.3378819501159	71.7382920633804	0.400410113264504	33.7979094076655	46.5116279069768	80.8457711442786	0.0	0.083280474	0.03163901	0.0302235782146453	0.0038228929042816	0.010060295	0.007745564	0.0048828125	0.0343017578125
LRRC7_e22_del86to86	del86to86	TGTTCATGTAATTTATCAGTTTGTTGAGCATGTGTTCACACCCTGTCACATGATTATTTCCTCTACTCAGAATGCTGCTTACAAAACAATACAGTTAACCTTGGCATGCTGCCCTATGGAGGTATTTCAGCAATGCATGCAGGCAGAAGCATGACTTTAAACTTGCAGACTAAGTCTAAATTTGATCATCAAGAACTACCTCTTCAGAAAGTAAGTATGGACTGCCCTACATGTG	LRRC7	LRRC7_e22	ENSE00001640894	LRRC7_e22	ENSE00001640894	∆1nt	∆1nt	Exon	71.3378819501159	71.5385110071809	0.200629057065005	33.3333333333333	45.7142857142857	74.2574257425743	0.0	0.004404396	-0.033063352	-0.0664717480540275	-0.0962495654821395	-0.06988916	0.0038352609	0.02294921875	0.0277099609375
LRRC7_e22_del86to91	del86to91	TGTTCATGTAATTTATCAGTTTGTTGAGCATGTGTTCACACCCTGTCACATGATTATTTCCTCTACTCAGAATGCTGCTTACAAAACAGTTAACCTTGGCATGCTGCCCTATGGAGGTATTTCAGCAATGCATGCAGGCAGAAGCATGACTTTAAACTTGCAGACTAAGTCTAAATTTGATCATCAAGAACTACCTCTTCAGAAAGTAAGTATGGACTGCCCTACATGTG	LRRC7	LRRC7_e22	ENSE00001640894	LRRC7_e22	ENSE00001640894	∆6nt	∆6nt	Exon	71.3378819501159	75.5168282888749	4.178946338759	38.655462184874	58.4905660377359	81.0650887573965	0.0	0.12239018	0.046616405	0.048754334449768	0.0485652983188629	-0.025655895	-0.0014677942	0.07373046875	0.0960693359375
LRRC7_e22_del86to106	del86to106	TGTTCATGTAATTTATCAGTTTGTTGAGCATGTGTTCACACCCTGTCACATGATTATTTCCTCTACTCAGAATGCTGCTTACAAAATGCTGCCCTATGGAGGTATTTCAGCAATGCATGCAGGCAGAAGCATGACTTTAAACTTGCAGACTAAGTCTAAATTTGATCATCAAGAACTACCTCTTCAGAAAGTAAGTATGGACTGCCCTACATGTG	LRRC7	LRRC7_e22	ENSE00001640894	LRRC7_e22	ENSE00001640894	∆21nt	∆21nt	Exon	71.3378819501159	81.7550179517751	10.4171360016592	49.079754601227	68.6274509803922	84.1477949940405	0.0	0.104778826	0.047281116	0.0492826104164123	0.0397448241710662	0.1236375	0.015649348	0.3408203125	0.0616455078125
LRRC7_e22_C88A	C88A	TGTTCATGTAATTTATCAGTTTGTTGAGCATGTGTTCACACCCTGTCACATGATTATTTCCTCTACTCAGAATGCTGCTTACAAACAAAATACAGTTAACCTTGGCATGCTGCCCTATGGAGGTATTTCAGCAATGCATGCAGGCAGAAGCATGACTTTAAACTTGCAGACTAAGTCTAAATTTGATCATCAAGAACTACCTCTTCAGAAAGTAAGTATGGACTGCCCTACATGTG	LRRC7	LRRC7_e22	ENSE00001640894	LRRC7_e22	ENSE00001640894	A	sub	Exon	71.3378819501159	71.6669084629262	0.329026512810304	34.3483556638246	47.0149253731343	77.150084317032	0.0	-0.009836704	-0.015039653	-0.0095140486955642	-0.0101947784423828	-0.01525861	0.0005180836	0.0185546875	0.0262451171875
LRRC7_e22_del88to88	del88to88	TGTTCATGTAATTTATCAGTTTGTTGAGCATGTGTTCACACCCTGTCACATGATTATTTCCTCTACTCAGAATGCTGCTTACAAACAAATACAGTTAACCTTGGCATGCTGCCCTATGGAGGTATTTCAGCAATGCATGCAGGCAGAAGCATGACTTTAAACTTGCAGACTAAGTCTAAATTTGATCATCAAGAACTACCTCTTCAGAAAGTAAGTATGGACTGCCCTACATGTG	LRRC7	LRRC7_e22	ENSE00001640894	LRRC7_e22	ENSE00001640894	∆1nt	∆1nt	Exon	71.3378819501159	67.4485975071404	-3.8892844429755	27.8884462151394	46.031746031746	74.0540540540541	0.0	-0.0076324046	-0.057216585	-0.0753194764256477	-0.1312345564365387	-0.06368624	0.0037053823	0.0341796875	0.0133056640625
LRRC7_e22_del88to93	del88to93	TGTTCATGTAATTTATCAGTTTGTTGAGCATGTGTTCACACCCTGTCACATGATTATTTCCTCTACTCAGAATGCTGCTTACAAACAAGTTAACCTTGGCATGCTGCCCTATGGAGGTATTTCAGCAATGCATGCAGGCAGAAGCATGACTTTAAACTTGCAGACTAAGTCTAAATTTGATCATCAAGAACTACCTCTTCAGAAAGTAAGTATGGACTGCCCTACATGTG	LRRC7	LRRC7_e22	ENSE00001640894	LRRC7_e22	ENSE00001640894	∆6nt	∆6nt	Exon	71.3378819501159	74.7568307847157	3.4189488345998	37.6417233560091	59.375	80.4560260586319	0.0	0.13525331	0.051464617	0.0619078427553176	0.0572770833969116	0.006422445	-4.053116e-05	0.1787109375	0.1444091796875
LRRC7_e22_T91A	T91A	TGTTCATGTAATTTATCAGTTTGTTGAGCATGTGTTCACACCCTGTCACATGATTATTTCCTCTACTCAGAATGCTGCTTACAAACACAAAACAGTTAACCTTGGCATGCTGCCCTATGGAGGTATTTCAGCAATGCATGCAGGCAGAAGCATGACTTTAAACTTGCAGACTAAGTCTAAATTTGATCATCAAGAACTACCTCTTCAGAAAGTAAGTATGGACTGCCCTACATGTG	LRRC7	LRRC7_e22	ENSE00001640894	LRRC7_e22	ENSE00001640894	A	sub	Exon	71.3378819501159	72.0354558229078	0.697573872791901	35.0974930362117	37.2549019607843	72.4431818181818	0.0	-0.02429682	-0.027352005	0.0009481906890869	-0.0003480911254882	-0.021041214	-0.0045417547	0.01953125	0.01171875
LRRC7_e22_del91to91	del91to91	TGTTCATGTAATTTATCAGTTTGTTGAGCATGTGTTCACACCCTGTCACATGATTATTTCCTCTACTCAGAATGCTGCTTACAAACACAAACAGTTAACCTTGGCATGCTGCCCTATGGAGGTATTTCAGCAATGCATGCAGGCAGAAGCATGACTTTAAACTTGCAGACTAAGTCTAAATTTGATCATCAAGAACTACCTCTTCAGAAAGTAAGTATGGACTGCCCTACATGTG	LRRC7	LRRC7_e22	ENSE00001640894	LRRC7_e22	ENSE00001640894	∆1nt	∆1nt	Exon	71.3378819501159	68.6779686303038	-2.6599133198121	29.4776119402985	47.3684210526316	75.4658385093168	0.0	-0.009935349	-0.052734584	-0.0898907780647277	-0.1649200916290283	-0.08487672	-0.0010461807	0.03564453125	0.0076904296875
LRRC7_e22_del91to93	del91to93	TGTTCATGTAATTTATCAGTTTGTTGAGCATGTGTTCACACCCTGTCACATGATTATTTCCTCTACTCAGAATGCTGCTTACAAACACAAAGTTAACCTTGGCATGCTGCCCTATGGAGGTATTTCAGCAATGCATGCAGGCAGAAGCATGACTTTAAACTTGCAGACTAAGTCTAAATTTGATCATCAAGAACTACCTCTTCAGAAAGTAAGTATGGACTGCCCTACATGTG	LRRC7	LRRC7_e22	ENSE00001640894	LRRC7_e22	ENSE00001640894	∆3nt	∆3nt	Exon	71.3378819501159	74.1650099315918	2.8271279814759	37.378640776699	47.0588235294118	80.0	0.0	0.091881394	0.037582517	0.0228309780359268	-0.0110793709754943	0.00844878	0.005592644	0.04931640625	0.0509033203125
LRRC7_e22_T91C	T91C	TGTTCATGTAATTTATCAGTTTGTTGAGCATGTGTTCACACCCTGTCACATGATTATTTCCTCTACTCAGAATGCTGCTTACAAACACAACACAGTTAACCTTGGCATGCTGCCCTATGGAGGTATTTCAGCAATGCATGCAGGCAGAAGCATGACTTTAAACTTGCAGACTAAGTCTAAATTTGATCATCAAGAACTACCTCTTCAGAAAGTAAGTATGGACTGCCCTACATGTG	LRRC7	LRRC7_e22	ENSE00001640894	LRRC7_e22	ENSE00001640894	C	sub	Exon	71.3378819501159	69.9916501863209	-1.346231763795	33.4862385321101	22.2222222222222	76.3934426229508	0.0	0.059797555	0.032452017	0.018630027770996	0.0268293917179107	0.025669023	0.0020097494	0.0908203125	0.0333251953125
LRRC7_e22_T91G	T91G	TGTTCATGTAATTTATCAGTTTGTTGAGCATGTGTTCACACCCTGTCACATGATTATTTCCTCTACTCAGAATGCTGCTTACAAACACAAGACAGTTAACCTTGGCATGCTGCCCTATGGAGGTATTTCAGCAATGCATGCAGGCAGAAGCATGACTTTAAACTTGCAGACTAAGTCTAAATTTGATCATCAAGAACTACCTCTTCAGAAAGTAAGTATGGACTGCCCTACATGTG	LRRC7	LRRC7_e22	ENSE00001640894	LRRC7_e22	ENSE00001640894	G	sub	Exon	71.3378819501159	69.222580467109	-2.1153014830069	31.25	33.3333333333333	75.886524822695	0.0	0.079594254	0.042212516	0.0364871844649314	0.0426677614450454	0.044108495	0.0044389665	0.1328125	0.0657958984375
LRRC7_e22_del91to111	del91to111	TGTTCATGTAATTTATCAGTTTGTTGAGCATGTGTTCACACCCTGTCACATGATTATTTCCTCTACTCAGAATGCTGCTTACAAACACAAGCCCTATGGAGGTATTTCAGCAATGCATGCAGGCAGAAGCATGACTTTAAACTTGCAGACTAAGTCTAAATTTGATCATCAAGAACTACCTCTTCAGAAAGTAAGTATGGACTGCCCTACATGTG	LRRC7	LRRC7_e22	ENSE00001640894	LRRC7_e22	ENSE00001640894	∆21nt	∆21nt	Exon	71.3378819501159	80.4573869444	9.1195049942841	47.3537604456825	60.0	82.8877005347594	0.0	0.1010637	0.045856148	0.0597683489322662	0.0300706326961517	0.100842535	0.014104843	0.3681640625	0.1097412109375
LRRC7_e22_C93A	C93A	TGTTCATGTAATTTATCAGTTTGTTGAGCATGTGTTCACACCCTGTCACATGATTATTTCCTCTACTCAGAATGCTGCTTACAAACACAATAAAGTTAACCTTGGCATGCTGCCCTATGGAGGTATTTCAGCAATGCATGCAGGCAGAAGCATGACTTTAAACTTGCAGACTAAGTCTAAATTTGATCATCAAGAACTACCTCTTCAGAAAGTAAGTATGGACTGCCCTACATGTG	LRRC7	LRRC7_e22	ENSE00001640894	LRRC7_e22	ENSE00001640894	A	sub	Exon	71.3378819501159	69.4220976112721	-1.9157843388438	31.6176470588235	38.4615384615385	72.0	0.0	-0.028135568	-0.018926024	-0.014332965016365	-0.0095082819461822	-0.023157224	-0.003780216	0.0048828125	0.001220703125
LRRC7_e22_del91to96	del91to96	TGTTCATGTAATTTATCAGTTTGTTGAGCATGTGTTCACACCCTGTCACATGATTATTTCCTCTACTCAGAATGCTGCTTACAAACACAATAACCTTGGCATGCTGCCCTATGGAGGTATTTCAGCAATGCATGCAGGCAGAAGCATGACTTTAAACTTGCAGACTAAGTCTAAATTTGATCATCAAGAACTACCTCTTCAGAAAGTAAGTATGGACTGCCCTACATGTG	LRRC7	LRRC7_e22	ENSE00001640894	LRRC7_e22	ENSE00001640894	∆6nt	∆6nt	Exon	71.3378819501159	79.508644543814	8.1707625936981	43.6363636363636	73.8461538461538	79.3103448275862	0.0	0.11782357	0.0474208	0.0467860698699951	0.0381894558668136	-0.016580388	-0.0034769773	0.08203125	0.0523681640625
LRRC7_e22_del93to93	del93to93	TGTTCATGTAATTTATCAGTTTGTTGAGCATGTGTTCACACCCTGTCACATGATTATTTCCTCTACTCAGAATGCTGCTTACAAACACAATAAGTTAACCTTGGCATGCTGCCCTATGGAGGTATTTCAGCAATGCATGCAGGCAGAAGCATGACTTTAAACTTGCAGACTAAGTCTAAATTTGATCATCAAGAACTACCTCTTCAGAAAGTAAGTATGGACTGCCCTACATGTG	LRRC7	LRRC7_e22	ENSE00001640894	LRRC7_e22	ENSE00001640894	∆1nt	∆1nt	Exon	71.3378819501159	64.3795894523956	-6.9582924977203	25.2525252525253	43.1372549019608	64.0	0.0	-0.13732338	-0.27523208	-0.1611755490303039	-0.3420928865671158	-0.13860112	-0.020478278	-0.00927734375	-0.00927734375
LRRC7_e22_del95to97	del95to97	TGTTCATGTAATTTATCAGTTTGTTGAGCATGTGTTCACACCCTGTCACATGATTATTTCCTCTACTCAGAATGCTGCTTACAAACACAATACAAACCTTGGCATGCTGCCCTATGGAGGTATTTCAGCAATGCATGCAGGCAGAAGCATGACTTTAAACTTGCAGACTAAGTCTAAATTTGATCATCAAGAACTACCTCTTCAGAAAGTAAGTATGGACTGCCCTACATGTG	LRRC7	LRRC7_e22	ENSE00001640894	LRRC7_e22	ENSE00001640894	∆3nt	∆3nt	Exon	71.3378819501159	73.5975393390329	2.259657388917	35.243553008596	68.0	73.7306843267108	0.0	0.101679504	0.04557407	0.0236292481422424	-0.0073224753141403	0.014893666	0.006115675	0.06396484375	0.0277099609375
LRRC7_e22_G95A	G95A	TGTTCATGTAATTTATCAGTTTGTTGAGCATGTGTTCACACCCTGTCACATGATTATTTCCTCTACTCAGAATGCTGCTTACAAACACAATACAATTAACCTTGGCATGCTGCCCTATGGAGGTATTTCAGCAATGCATGCAGGCAGAAGCATGACTTTAAACTTGCAGACTAAGTCTAAATTTGATCATCAAGAACTACCTCTTCAGAAAGTAAGTATGGACTGCCCTACATGTG	LRRC7	LRRC7_e22	ENSE00001640894	LRRC7_e22	ENSE00001640894	A	sub	Exon	71.3378819501159	68.0419084999121	-3.2959734502038	29.6875	40.0	71.671388101983	0.0	-0.032312542	-0.023560673	-0.027051031589508	-0.0301702916622161	-0.017692588	-0.005157262	-0.0068359375	-0.01220703125
LRRC7_e22_G95C	G95C	TGTTCATGTAATTTATCAGTTTGTTGAGCATGTGTTCACACCCTGTCACATGATTATTTCCTCTACTCAGAATGCTGCTTACAAACACAATACACTTAACCTTGGCATGCTGCCCTATGGAGGTATTTCAGCAATGCATGCAGGCAGAAGCATGACTTTAAACTTGCAGACTAAGTCTAAATTTGATCATCAAGAACTACCTCTTCAGAAAGTAAGTATGGACTGCCCTACATGTG	LRRC7	LRRC7_e22	ENSE00001640894	LRRC7_e22	ENSE00001640894	C	sub	Exon	71.3378819501159	70.1921038818907	-1.1457780682252	33.3333333333333	27.906976744186	69.433962264151	0.0	-0.0270648	-0.022769302	-0.0231439471244812	-0.0257042944431304	-0.0030278563	0.00219059	-0.03369140625	-0.00933837890625
LRRC7_e22_del95to100	del95to100	TGTTCATGTAATTTATCAGTTTGTTGAGCATGTGTTCACACCCTGTCACATGATTATTTCCTCTACTCAGAATGCTGCTTACAAACACAATACACTTGGCATGCTGCCCTATGGAGGTATTTCAGCAATGCATGCAGGCAGAAGCATGACTTTAAACTTGCAGACTAAGTCTAAATTTGATCATCAAGAACTACCTCTTCAGAAAGTAAGTATGGACTGCCCTACATGTG	LRRC7	LRRC7_e22	ENSE00001640894	LRRC7_e22	ENSE00001640894	∆6nt	∆6nt	Exon	71.3378819501159	75.5784871639109	4.240605213795	39.119170984456	52.8571428571429	79.2607802874743	0.0	0.11012232	0.046412766	0.026005245745182	-0.0297068953514099	-0.032711357	-0.009418219	0.02587890625	-0.0047607421875
LRRC7_e22_del96to98	del96to98	TGTTCATGTAATTTATCAGTTTGTTGAGCATGTGTTCACACCCTGTCACATGATTATTTCCTCTACTCAGAATGCTGCTTACAAACACAATACAGACCTTGGCATGCTGCCCTATGGAGGTATTTCAGCAATGCATGCAGGCAGAAGCATGACTTTAAACTTGCAGACTAAGTCTAAATTTGATCATCAAGAACTACCTCTTCAGAAAGTAAGTATGGACTGCCCTACATGTG	LRRC7	LRRC7_e22	ENSE00001640894	LRRC7_e22	ENSE00001640894	∆3nt	∆3nt	Exon	71.3378819501159	79.7646494307377	8.4267674806218	46.0674157303371	50.0	79.3103448275862	0.0	0.118133724	0.051612377	0.0453140139579772	0.0470477938652038	0.04095958	0.008674264	0.1298828125	0.0960693359375
LRRC7_e22_T96A	T96A	TGTTCATGTAATTTATCAGTTTGTTGAGCATGTGTTCACACCCTGTCACATGATTATTTCCTCTACTCAGAATGCTGCTTACAAACACAATACAGATAACCTTGGCATGCTGCCCTATGGAGGTATTTCAGCAATGCATGCAGGCAGAAGCATGACTTTAAACTTGCAGACTAAGTCTAAATTTGATCATCAAGAACTACCTCTTCAGAAAGTAAGTATGGACTGCCCTACATGTG	LRRC7	LRRC7_e22	ENSE00001640894	LRRC7_e22	ENSE00001640894	A	sub	Exon	71.3378819501159	71.3212784823889	-0.0166034677270055	32.404181184669	53.8461538461539	73.4146341463415	0.0	0.034248024	0.033076465	0.0257165655493736	0.0267079472541809	0.030210853	0.00220564	0.06103515625	0.0242919921875
LRRC7_e22_del96to116	del96to116	TGTTCATGTAATTTATCAGTTTGTTGAGCATGTGTTCACACCCTGTCACATGATTATTTCCTCTACTCAGAATGCTGCTTACAAACACAATACAGATGGAGGTATTTCAGCAATGCATGCAGGCAGAAGCATGACTTTAAACTTGCAGACTAAGTCTAAATTTGATCATCAAGAACTACCTCTTCAGAAAGTAAGTATGGACTGCCCTACATGTG	LRRC7	LRRC7_e22	ENSE00001640894	LRRC7_e22	ENSE00001640894	∆21nt	∆21nt	Exon	71.3378819501159	79.3376293271292	7.9997473770133	45.1446280991736	68.7830687830688	81.7114093959732	0.0	0.067154676	0.036706626	0.0589043200016021	0.0085161626338958	0.0770316	0.0109272	0.3935546875	0.1629638671875
LRRC7_e22_T96C	T96C	TGTTCATGTAATTTATCAGTTTGTTGAGCATGTGTTCACACCCTGTCACATGATTATTTCCTCTACTCAGAATGCTGCTTACAAACACAATACAGCTAACCTTGGCATGCTGCCCTATGGAGGTATTTCAGCAATGCATGCAGGCAGAAGCATGACTTTAAACTTGCAGACTAAGTCTAAATTTGATCATCAAGAACTACCTCTTCAGAAAGTAAGTATGGACTGCCCTACATGTG	LRRC7	LRRC7_e22	ENSE00001640894	LRRC7_e22	ENSE00001640894	C	sub	Exon	71.3378819501159	73.6483424153068	2.3104604651909	33.7931034482759	61.7647058823529	75.1295336787565	0.0	0.021849602	0.016518682	0.0225923731923103	0.0283973515033721	0.029262558	0.004123807	0.041015625	-0.0018310546875
LRRC7_e22_T96G	T96G	TGTTCATGTAATTTATCAGTTTGTTGAGCATGTGTTCACACCCTGTCACATGATTATTTCCTCTACTCAGAATGCTGCTTACAAACACAATACAGGTAACCTTGGCATGCTGCCCTATGGAGGTATTTCAGCAATGCATGCAGGCAGAAGCATGACTTTAAACTTGCAGACTAAGTCTAAATTTGATCATCAAGAACTACCTCTTCAGAAAGTAAGTATGGACTGCCCTACATGTG	LRRC7	LRRC7_e22	ENSE00001640894	LRRC7_e22	ENSE00001640894	G	sub	Exon	71.3378819501159	47.971720927484	-23.3661610226319	13.7404580152672	19.6428571428571	48.8636363636364	0.0	-0.14747238	-0.1694049	-0.0333936661481857	-0.0502777099609375	-0.07109824	-0.006370604	-0.00244140625	-0.02642822265625
LRRC7_e22_T97A	T97A	TGTTCATGTAATTTATCAGTTTGTTGAGCATGTGTTCACACCCTGTCACATGATTATTTCCTCTACTCAGAATGCTGCTTACAAACACAATACAGTAAACCTTGGCATGCTGCCCTATGGAGGTATTTCAGCAATGCATGCAGGCAGAAGCATGACTTTAAACTTGCAGACTAAGTCTAAATTTGATCATCAAGAACTACCTCTTCAGAAAGTAAGTATGGACTGCCCTACATGTG	LRRC7	LRRC7_e22	ENSE00001640894	LRRC7_e22	ENSE00001640894	A	sub	Exon	71.3378819501159	67.6305475233765	-3.7073344267394	28.3236994219653	41.9354838709678	77.0428015564202	0.0	0.03362766	0.032592118	0.0003557503223419	0.0093330889940261	-0.006738499	-0.0029137433	0.01904296875	-0.0184326171875
LRRC7_e22_del96to96	del96to96	TGTTCATGTAATTTATCAGTTTGTTGAGCATGTGTTCACACCCTGTCACATGATTATTTCCTCTACTCAGAATGCTGCTTACAAACACAATACAGTAACCTTGGCATGCTGCCCTATGGAGGTATTTCAGCAATGCATGCAGGCAGAAGCATGACTTTAAACTTGCAGACTAAGTCTAAATTTGATCATCAAGAACTACCTCTTCAGAAAGTAAGTATGGACTGCCCTACATGTG	LRRC7	LRRC7_e22	ENSE00001640894	LRRC7_e22	ENSE00001640894	∆1nt	∆1nt	Exon	71.3378819501159	72.1679199190045	0.830037968888597	34.4936708860759	45.7627118644068	74.7549019607843	0.0	-0.013588905	-0.011878967	-0.0625397935509681	-0.0958414375782013	-0.041073054	0.0011565089	0.04248046875	0.0035400390625
LRRC7_e22_T97C	T97C	TGTTCATGTAATTTATCAGTTTGTTGAGCATGTGTTCACACCCTGTCACATGATTATTTCCTCTACTCAGAATGCTGCTTACAAACACAATACAGTCAACCTTGGCATGCTGCCCTATGGAGGTATTTCAGCAATGCATGCAGGCAGAAGCATGACTTTAAACTTGCAGACTAAGTCTAAATTTGATCATCAAGAACTACCTCTTCAGAAAGTAAGTATGGACTGCCCTACATGTG	LRRC7	LRRC7_e22	ENSE00001640894	LRRC7_e22	ENSE00001640894	C	sub	Exon	71.3378819501159	76.7959162721728	5.4580343220569	41.0526315789474	51.0204081632653	78.6542923433875	0.0	0.08411452	0.04623753	0.0023030489683151	0.0199603885412216	0.03281656	0.0025774837	0.138671875	0.0123291015625
LRRC7_e22_del97to99	del97to99	TGTTCATGTAATTTATCAGTTTGTTGAGCATGTGTTCACACCCTGTCACATGATTATTTCCTCTACTCAGAATGCTGCTTACAAACACAATACAGTCCTTGGCATGCTGCCCTATGGAGGTATTTCAGCAATGCATGCAGGCAGAAGCATGACTTTAAACTTGCAGACTAAGTCTAAATTTGATCATCAAGAACTACCTCTTCAGAAAGTAAGTATGGACTGCCCTACATGTG	LRRC7	LRRC7_e22	ENSE00001640894	LRRC7_e22	ENSE00001640894	∆3nt	∆3nt	Exon	71.3378819501159	77.6087596418518	6.2708776917359	42.3728813559322	50.0	76.9759450171821	0.0	0.09581721	0.046534836	0.0249154567718505	-0.0086671561002731	0.007941753	0.0047335625	0.037109375	0.0272216796875
LRRC7_e22_T97G	T97G	TGTTCATGTAATTTATCAGTTTGTTGAGCATGTGTTCACACCCTGTCACATGATTATTTCCTCTACTCAGAATGCTGCTTACAAACACAATACAGTGAACCTTGGCATGCTGCCCTATGGAGGTATTTCAGCAATGCATGCAGGCAGAAGCATGACTTTAAACTTGCAGACTAAGTCTAAATTTGATCATCAAGAACTACCTCTTCAGAAAGTAAGTATGGACTGCCCTACATGTG	LRRC7	LRRC7_e22	ENSE00001640894	LRRC7_e22	ENSE00001640894	G	sub	Exon	71.3378819501159	72.5306507643579	1.192768814242	35.1485148514852	46.2686567164179	77.0197486535009	0.0	0.09644532	0.04874465	0.0383920520544052	0.0347283780574798	0.041948453	0.0028482378	0.1220703125	0.0484619140625
LRRC7_e22_C100A	C100A	TGTTCATGTAATTTATCAGTTTGTTGAGCATGTGTTCACACCCTGTCACATGATTATTTCCTCTACTCAGAATGCTGCTTACAAACACAATACAGTTAAACTTGGCATGCTGCCCTATGGAGGTATTTCAGCAATGCATGCAGGCAGAAGCATGACTTTAAACTTGCAGACTAAGTCTAAATTTGATCATCAAGAACTACCTCTTCAGAAAGTAAGTATGGACTGCCCTACATGTG	LRRC7	LRRC7_e22	ENSE00001640894	LRRC7_e22	ENSE00001640894	A	sub	Exon	71.3378819501159	68.3861563373343	-2.9517256127816	31.0344827586207	16.6666666666667	82.4742268041237	0.0	-0.014816016	0.005692303	-0.0131646245718002	-0.0143549889326095	-0.009628966	-0.008946419	-0.03662109375	-0.02044677734375
LRRC7_e22_del100to120	del100to120	TGTTCATGTAATTTATCAGTTTGTTGAGCATGTGTTCACACCCTGTCACATGATTATTTCCTCTACTCAGAATGCTGCTTACAAACACAATACAGTTAAAGGTATTTCAGCAATGCATGCAGGCAGAAGCATGACTTTAAACTTGCAGACTAAGTCTAAATTTGATCATCAAGAACTACCTCTTCAGAAAGTAAGTATGGACTGCCCTACATGTG	LRRC7	LRRC7_e22	ENSE00001640894	LRRC7_e22	ENSE00001640894	∆21nt	∆21nt	Exon	71.3378819501159	42.3678213906479	-28.970060559468	12.0642381511947	9.83379501385042	33.3686440677966	0.0	-0.17736772	-0.20374256	-0.1469578333199024	-0.2452181726694107	-0.016251326	-0.0060327053	0.01708984375	-0.03680419921875
LRRC7_e22_del100to105	del100to105	TGTTCATGTAATTTATCAGTTTGTTGAGCATGTGTTCACACCCTGTCACATGATTATTTCCTCTACTCAGAATGCTGCTTACAAACACAATACAGTTAACATGCTGCCCTATGGAGGTATTTCAGCAATGCATGCAGGCAGAAGCATGACTTTAAACTTGCAGACTAAGTCTAAATTTGATCATCAAGAACTACCTCTTCAGAAAGTAAGTATGGACTGCCCTACATGTG	LRRC7	LRRC7_e22	ENSE00001640894	LRRC7_e22	ENSE00001640894	∆6nt	∆6nt	Exon	71.3378819501159	73.5185827426425	2.1807007925266	36.697247706422	49.3055555555556	77.7083333333333	0.0	0.06420955	0.02942866	-0.0227146595716476	-0.0345790535211563	-0.059952453	-0.010041267	0.04052734375	-0.0247802734375
LRRC7_e22_C101A	C101A	TGTTCATGTAATTTATCAGTTTGTTGAGCATGTGTTCACACCCTGTCACATGATTATTTCCTCTACTCAGAATGCTGCTTACAAACACAATACAGTTAACATTGGCATGCTGCCCTATGGAGGTATTTCAGCAATGCATGCAGGCAGAAGCATGACTTTAAACTTGCAGACTAAGTCTAAATTTGATCATCAAGAACTACCTCTTCAGAAAGTAAGTATGGACTGCCCTACATGTG	LRRC7	LRRC7_e22	ENSE00001640894	LRRC7_e22	ENSE00001640894	A	sub	Exon	71.3378819501159	66.2027994817406	-5.1350824683753	27.5510204081633	29.4117647058824	74.3801652892562	0.0	-0.015119642	0.0037381053	-0.0122358575463294	-0.0138023644685745	-0.009086758	-0.002560109	0.00390625	-0.0164794921875
LRRC7_e22_T102A	T102A	TGTTCATGTAATTTATCAGTTTGTTGAGCATGTGTTCACACCCTGTCACATGATTATTTCCTCTACTCAGAATGCTGCTTACAAACACAATACAGTTAACCATGGCATGCTGCCCTATGGAGGTATTTCAGCAATGCATGCAGGCAGAAGCATGACTTTAAACTTGCAGACTAAGTCTAAATTTGATCATCAAGAACTACCTCTTCAGAAAGTAAGTATGGACTGCCCTACATGTG	LRRC7	LRRC7_e22	ENSE00001640894	LRRC7_e22	ENSE00001640894	A	sub	Exon	71.3378819501159	72.3523596999718	1.0144777498559	34.2710997442455	53.8461538461539	76.0820045558087	0.0	0.010139465	0.017965853	0.0128988623619079	0.012438341975212	0.0067558736	-0.00022155046	0.0751953125	-0.020263671875
LRRC7_e22_T102C	T102C	TGTTCATGTAATTTATCAGTTTGTTGAGCATGTGTTCACACCCTGTCACATGATTATTTCCTCTACTCAGAATGCTGCTTACAAACACAATACAGTTAACCCTGGCATGCTGCCCTATGGAGGTATTTCAGCAATGCATGCAGGCAGAAGCATGACTTTAAACTTGCAGACTAAGTCTAAATTTGATCATCAAGAACTACCTCTTCAGAAAGTAAGTATGGACTGCCCTACATGTG	LRRC7	LRRC7_e22	ENSE00001640894	LRRC7_e22	ENSE00001640894	C	sub	Exon	71.3378819501159	70.8466041532731	-0.491277796842804	33.4841628959276	35.1351351351351	72.0538720538721	0.0	0.0020412505	-0.0055330694	0.0222185105085372	0.024717628955841	0.015514642	0.0026144087	0.0302734375	-0.0194091796875
LRRC7_e22_del102to104	del102to104	TGTTCATGTAATTTATCAGTTTGTTGAGCATGTGTTCACACCCTGTCACATGATTATTTCCTCTACTCAGAATGCTGCTTACAAACACAATACAGTTAACCGCATGCTGCCCTATGGAGGTATTTCAGCAATGCATGCAGGCAGAAGCATGACTTTAAACTTGCAGACTAAGTCTAAATTTGATCATCAAGAACTACCTCTTCAGAAAGTAAGTATGGACTGCCCTACATGTG	LRRC7	LRRC7_e22	ENSE00001640894	LRRC7_e22	ENSE00001640894	∆3nt	∆3nt	Exon	71.3378819501159	67.5475491063729	-3.79033284374301	28.9351851851852	44.4444444444444	71.011673151751	0.0	0.088575184	0.047102034	0.0415686070919036	0.0401833355426788	0.024733141	0.0071132183	0.1591796875	-0.004150390625
LRRC7_e22_del102to122	del102to122	TGTTCATGTAATTTATCAGTTTGTTGAGCATGTGTTCACACCCTGTCACATGATTATTTCCTCTACTCAGAATGCTGCTTACAAACACAATACAGTTAACCGTATTTCAGCAATGCATGCAGGCAGAAGCATGACTTTAAACTTGCAGACTAAGTCTAAATTTGATCATCAAGAACTACCTCTTCAGAAAGTAAGTATGGACTGCCCTACATGTG	LRRC7	LRRC7_e22	ENSE00001640894	LRRC7_e22	ENSE00001640894	∆21nt	∆21nt	Exon	71.3378819501159	54.3151098217771	-17.0227721283388	18.6111111111111	24.1558441558442	44.2493415276558	0.0	-0.02415052	-0.01732716	-0.1051066778600215	-0.1549436151981353	0.029982388	0.012744963	0.08544921875	-0.02947998046875
LRRC7_e22_T102G	T102G	TGTTCATGTAATTTATCAGTTTGTTGAGCATGTGTTCACACCCTGTCACATGATTATTTCCTCTACTCAGAATGCTGCTTACAAACACAATACAGTTAACCGTGGCATGCTGCCCTATGGAGGTATTTCAGCAATGCATGCAGGCAGAAGCATGACTTTAAACTTGCAGACTAAGTCTAAATTTGATCATCAAGAACTACCTCTTCAGAAAGTAAGTATGGACTGCCCTACATGTG	LRRC7	LRRC7_e22	ENSE00001640894	LRRC7_e22	ENSE00001640894	G	sub	Exon	71.3378819501159	73.3425836779271	2.0047017278112	36.2264150943396	44.7368421052632	75.8409785932722	0.0	0.071508616	0.041547567	0.0480387508869171	0.045537382364273	0.060297817	0.006644875	0.1513671875	0.0159912109375
LRRC7_e22_T103A	T103A	TGTTCATGTAATTTATCAGTTTGTTGAGCATGTGTTCACACCCTGTCACATGATTATTTCCTCTACTCAGAATGCTGCTTACAAACACAATACAGTTAACCTAGGCATGCTGCCCTATGGAGGTATTTCAGCAATGCATGCAGGCAGAAGCATGACTTTAAACTTGCAGACTAAGTCTAAATTTGATCATCAAGAACTACCTCTTCAGAAAGTAAGTATGGACTGCCCTACATGTG	LRRC7	LRRC7_e22	ENSE00001640894	LRRC7_e22	ENSE00001640894	A	sub	Exon	71.3378819501159	61.2776721777381	-10.0602097723778	24.1900647948164	21.7821782178218	64.7302904564315	0.0	-0.17610943	-0.17576078	-0.0649259313941001	-0.0835018754005432	-0.08314826	0.0013929904	-0.02685546875	-0.04510498046875
LRRC7_e22_del103to105	del103to105	TGTTCATGTAATTTATCAGTTTGTTGAGCATGTGTTCACACCCTGTCACATGATTATTTCCTCTACTCAGAATGCTGCTTACAAACACAATACAGTTAACCTCATGCTGCCCTATGGAGGTATTTCAGCAATGCATGCAGGCAGAAGCATGACTTTAAACTTGCAGACTAAGTCTAAATTTGATCATCAAGAACTACCTCTTCAGAAAGTAAGTATGGACTGCCCTACATGTG	LRRC7	LRRC7_e22	ENSE00001640894	LRRC7_e22	ENSE00001640894	∆3nt	∆3nt	Exon	71.3378819501159	74.923295089595	3.5854131394791	38.7434554973822	41.025641025641	75.1798561151079	0.0	0.045682997	0.027929932	0.0081780701875686	-0.0562876462936401	-0.014986321	0.0046414435	0.07080078125	-0.01220703125
LRRC7_e22_T103C	T103C	TGTTCATGTAATTTATCAGTTTGTTGAGCATGTGTTCACACCCTGTCACATGATTATTTCCTCTACTCAGAATGCTGCTTACAAACACAATACAGTTAACCTCGGCATGCTGCCCTATGGAGGTATTTCAGCAATGCATGCAGGCAGAAGCATGACTTTAAACTTGCAGACTAAGTCTAAATTTGATCATCAAGAACTACCTCTTCAGAAAGTAAGTATGGACTGCCCTACATGTG	LRRC7	LRRC7_e22	ENSE00001640894	LRRC7_e22	ENSE00001640894	C	sub	Exon	71.3378819501159	72.695693550051	1.3578115999351	35.0515463917526	50.8196721311476	78.5321100917431	0.0	0.061675012	0.03882447	0.0247510224580764	0.0298070609569549	0.04938677	0.003905505	0.2060546875	0.0218505859375
LRRC7_e22_del102to107	del102to107	TGTTCATGTAATTTATCAGTTTGTTGAGCATGTGTTCACACCCTGTCACATGATTATTTCCTCTACTCAGAATGCTGCTTACAAACACAATACAGTTAACCTGCTGCCCTATGGAGGTATTTCAGCAATGCATGCAGGCAGAAGCATGACTTTAAACTTGCAGACTAAGTCTAAATTTGATCATCAAGAACTACCTCTTCAGAAAGTAAGTATGGACTGCCCTACATGTG	LRRC7	LRRC7_e22	ENSE00001640894	LRRC7_e22	ENSE00001640894	∆6nt	∆6nt	Exon	71.3378819501159	75.8868529730932	4.5489710229773	40.0229357798165	54.6052631578947	77.3289365210223	0.0	0.096241444	0.040501714	0.0364028662443161	0.0451299101114273	-0.027524129	-0.0066038966	0.12060546875	-0.0020751953125
LRRC7_e22_del102to102	del102to102	TGTTCATGTAATTTATCAGTTTGTTGAGCATGTGTTCACACCCTGTCACATGATTATTTCCTCTACTCAGAATGCTGCTTACAAACACAATACAGTTAACCTGGCATGCTGCCCTATGGAGGTATTTCAGCAATGCATGCAGGCAGAAGCATGACTTTAAACTTGCAGACTAAGTCTAAATTTGATCATCAAGAACTACCTCTTCAGAAAGTAAGTATGGACTGCCCTACATGTG	LRRC7	LRRC7_e22	ENSE00001640894	LRRC7_e22	ENSE00001640894	∆1nt	∆1nt	Exon	71.3378819501159	72.9972514081225	1.6593694580066	35.2798053527981	51.9607843137255	75.6756756756757	0.0	-0.038587928	-0.072912574	-0.1415406204760074	-0.294512540102005	-0.08487295	-0.021272242	0.04248046875	-0.022216796875
LRRC7_e22_T103G	T103G	TGTTCATGTAATTTATCAGTTTGTTGAGCATGTGTTCACACCCTGTCACATGATTATTTCCTCTACTCAGAATGCTGCTTACAAACACAATACAGTTAACCTGGGCATGCTGCCCTATGGAGGTATTTCAGCAATGCATGCAGGCAGAAGCATGACTTTAAACTTGCAGACTAAGTCTAAATTTGATCATCAAGAACTACCTCTTCAGAAAGTAAGTATGGACTGCCCTACATGTG	LRRC7	LRRC7_e22	ENSE00001640894	LRRC7_e22	ENSE00001640894	G	sub	Exon	71.3378819501159	63.9335868193039	-7.404295130812	26.1217948717949	31.9672131147541	65.4727793696275	0.0	0.013423264	0.020620972	0.0111445039510726	0.0144883394241333	0.010389641	0.0017769635	0.08837890625	-0.0184326171875
LRRC7_e22_G104A	G104A	TGTTCATGTAATTTATCAGTTTGTTGAGCATGTGTTCACACCCTGTCACATGATTATTTCCTCTACTCAGAATGCTGCTTACAAACACAATACAGTTAACCTTAGCATGCTGCCCTATGGAGGTATTTCAGCAATGCATGCAGGCAGAAGCATGACTTTAAACTTGCAGACTAAGTCTAAATTTGATCATCAAGAACTACCTCTTCAGAAAGTAAGTATGGACTGCCCTACATGTG	LRRC7	LRRC7_e22	ENSE00001640894	LRRC7_e22	ENSE00001640894	A	sub	Exon	71.3378819501159	47.5035950075794	-23.8342869425365	14.2857142857143	14.4927536231884	47.7351916376307	0.0	-0.1485489	-0.17207056	-0.0858180746436119	-0.1171500980854034	-0.10331389	-0.009738892	-0.0439453125	-0.046905517578125
LRRC7_e22_del104to106	del104to106	TGTTCATGTAATTTATCAGTTTGTTGAGCATGTGTTCACACCCTGTCACATGATTATTTCCTCTACTCAGAATGCTGCTTACAAACACAATACAGTTAACCTTATGCTGCCCTATGGAGGTATTTCAGCAATGCATGCAGGCAGAAGCATGACTTTAAACTTGCAGACTAAGTCTAAATTTGATCATCAAGAACTACCTCTTCAGAAAGTAAGTATGGACTGCCCTACATGTG	LRRC7	LRRC7_e22	ENSE00001640894	LRRC7_e22	ENSE00001640894	∆3nt	∆3nt	Exon	71.3378819501159	71.7071895374925	0.369307587376599	33.8624338624339	47.3684210526316	71.7525773195876	0.0	0.0013112724	-0.008178562	-0.0130161494016647	-0.0734612494707107	-0.046862543	0.006217301	0.01513671875	-0.0240478515625
LRRC7_e22_del103to123	del103to123	TGTTCATGTAATTTATCAGTTTGTTGAGCATGTGTTCACACCCTGTCACATGATTATTTCCTCTACTCAGAATGCTGCTTACAAACACAATACAGTTAACCTTATTTCAGCAATGCATGCAGGCAGAAGCATGACTTTAAACTTGCAGACTAAGTCTAAATTTGATCATCAAGAACTACCTCTTCAGAAAGTAAGTATGGACTGCCCTACATGTG	LRRC7	LRRC7_e22	ENSE00001640894	LRRC7_e22	ENSE00001640894	∆21nt	∆21nt	Exon	71.3378819501159	10.1627580744712	-61.1751238756447	1.4937106918239	2.45795601552393	6.58857979502196	0.0	-0.2186653	-0.28064916	-0.2088669389486313	-0.3136947602033615	-0.056009695	-0.021184266	-0.02392578125	-0.039215087890625
LRRC7_e22_G104C	G104C	TGTTCATGTAATTTATCAGTTTGTTGAGCATGTGTTCACACCCTGTCACATGATTATTTCCTCTACTCAGAATGCTGCTTACAAACACAATACAGTTAACCTTCGCATGCTGCCCTATGGAGGTATTTCAGCAATGCATGCAGGCAGAAGCATGACTTTAAACTTGCAGACTAAGTCTAAATTTGATCATCAAGAACTACCTCTTCAGAAAGTAAGTATGGACTGCCCTACATGTG	LRRC7	LRRC7_e22	ENSE00001640894	LRRC7_e22	ENSE00001640894	C	sub	Exon	71.3378819501159	70.3955451103858	-0.942336839730096	31.9548872180451	45.2830188679245	73.7024221453287	0.0	0.07017648	0.04227093	0.0407244861125946	0.044511005282402	0.054713994	0.0053859353	0.1591796875	-0.0159912109375
LRRC7_e22_del104to109	del104to109	TGTTCATGTAATTTATCAGTTTGTTGAGCATGTGTTCACACCCTGTCACATGATTATTTCCTCTACTCAGAATGCTGCTTACAAACACAATACAGTTAACCTTCTGCCCTATGGAGGTATTTCAGCAATGCATGCAGGCAGAAGCATGACTTTAAACTTGCAGACTAAGTCTAAATTTGATCATCAAGAACTACCTCTTCAGAAAGTAAGTATGGACTGCCCTACATGTG	LRRC7	LRRC7_e22	ENSE00001640894	LRRC7_e22	ENSE00001640894	∆6nt	∆6nt	Exon	71.3378819501159	58.6448870271538	-12.6929949229621	21.7041800643087	24.6153846153846	60.9634551495017	0.0	0.03966266	0.00985527	-0.0243043825030326	-0.0438398271799087	-0.084746644	-0.012288451	0.0322265625	-0.010986328125
LRRC7_e22_G105A	G105A	TGTTCATGTAATTTATCAGTTTGTTGAGCATGTGTTCACACCCTGTCACATGATTATTTCCTCTACTCAGAATGCTGCTTACAAACACAATACAGTTAACCTTGACATGCTGCCCTATGGAGGTATTTCAGCAATGCATGCAGGCAGAAGCATGACTTTAAACTTGCAGACTAAGTCTAAATTTGATCATCAAGAACTACCTCTTCAGAAAGTAAGTATGGACTGCCCTACATGTG	LRRC7	LRRC7_e22	ENSE00001640894	LRRC7_e22	ENSE00001640894	A	sub	Exon	71.3378819501159	73.8021186958575	2.4642367457416	36.7762128325509	54.9019607843137	73.5332464146024	0.0	0.008259833	0.01555872	-0.0043221339583396	0.0051092356443405	0.0044828355	-0.0028066933	0.029296875	-0.012451171875
LRRC7_e22_del104to104	del104to104	TGTTCATGTAATTTATCAGTTTGTTGAGCATGTGTTCACACCCTGTCACATGATTATTTCCTCTACTCAGAATGCTGCTTACAAACACAATACAGTTAACCTTGCATGCTGCCCTATGGAGGTATTTCAGCAATGCATGCAGGCAGAAGCATGACTTTAAACTTGCAGACTAAGTCTAAATTTGATCATCAAGAACTACCTCTTCAGAAAGTAAGTATGGACTGCCCTACATGTG	LRRC7	LRRC7_e22	ENSE00001640894	LRRC7_e22	ENSE00001640894	∆1nt	∆1nt	Exon	71.3378819501159	51.5131257137751	-19.8247562363408	16.5236051502146	19.8275862068966	45.3012048192771	0.0	-0.12407747	-0.20055631	-0.1608355231583118	-0.3745398670434952	-0.13073254	-0.038630635	0.03369140625	-0.041748046875
LRRC7_e22_G105C	G105C	TGTTCATGTAATTTATCAGTTTGTTGAGCATGTGTTCACACCCTGTCACATGATTATTTCCTCTACTCAGAATGCTGCTTACAAACACAATACAGTTAACCTTGCCATGCTGCCCTATGGAGGTATTTCAGCAATGCATGCAGGCAGAAGCATGACTTTAAACTTGCAGACTAAGTCTAAATTTGATCATCAAGAACTACCTCTTCAGAAAGTAAGTATGGACTGCCCTACATGTG	LRRC7	LRRC7_e22	ENSE00001640894	LRRC7_e22	ENSE00001640894	C	sub	Exon	71.3378819501159	70.2185212414548	-1.1193607086611	31.6279069767442	42.5925925925926	76.8953068592058	0.0	-0.00024440885	0.008259892	0.0097180157899856	0.0143981128931045	0.014660701	0.0032878518	0.06884765625	-0.0284423828125
LRRC7_e22_C106A	C106A	TGTTCATGTAATTTATCAGTTTGTTGAGCATGTGTTCACACCCTGTCACATGATTATTTCCTCTACTCAGAATGCTGCTTACAAACACAATACAGTTAACCTTGGAATGCTGCCCTATGGAGGTATTTCAGCAATGCATGCAGGCAGAAGCATGACTTTAAACTTGCAGACTAAGTCTAAATTTGATCATCAAGAACTACCTCTTCAGAAAGTAAGTATGGACTGCCCTACATGTG	LRRC7	LRRC7_e22	ENSE00001640894	LRRC7_e22	ENSE00001640894	A	sub	Exon	71.3378819501159	74.111391397682	2.7735094475661	37.7747252747253	44.5652173913044	77.6536312849162	0.0	0.06792581	0.040434927	0.0371989235281944	0.0353797525167465	0.062021136	0.0058648884	0.1494140625	0.0194091796875
LRRC7_e22_del106to106	del106to106	TGTTCATGTAATTTATCAGTTTGTTGAGCATGTGTTCACACCCTGTCACATGATTATTTCCTCTACTCAGAATGCTGCTTACAAACACAATACAGTTAACCTTGGATGCTGCCCTATGGAGGTATTTCAGCAATGCATGCAGGCAGAAGCATGACTTTAAACTTGCAGACTAAGTCTAAATTTGATCATCAAGAACTACCTCTTCAGAAAGTAAGTATGGACTGCCCTACATGTG	LRRC7	LRRC7_e22	ENSE00001640894	LRRC7_e22	ENSE00001640894	∆1nt	∆1nt	Exon	71.3378819501159	76.7573135235316	5.4194315734157	40.2948402948403	65.625	78.0844155844156	0.0	0.018386066	-0.010863662	-0.1210492625832557	-0.2162583619356155	-0.054172948	-0.007038802	0.259765625	0.0574951171875
LRRC7_e22_T108A	T108A	TGTTCATGTAATTTATCAGTTTGTTGAGCATGTGTTCACACCCTGTCACATGATTATTTCCTCTACTCAGAATGCTGCTTACAAACACAATACAGTTAACCTTGGCAAGCTGCCCTATGGAGGTATTTCAGCAATGCATGCAGGCAGAAGCATGACTTTAAACTTGCAGACTAAGTCTAAATTTGATCATCAAGAACTACCTCTTCAGAAAGTAAGTATGGACTGCCCTACATGTG	LRRC7	LRRC7_e22	ENSE00001640894	LRRC7_e22	ENSE00001640894	A	sub	Exon	71.3378819501159	71.1030576654167	-0.234824284699198	32.7814569536424	51.219512195122	70.8830548926014	0.0	0.04355657	0.031176984	0.0178905427455902	0.0190218687057495	0.02907008	0.001716435	0.033203125	0.0108642578125
LRRC7_e22_del108to128	del108to128	TGTTCATGTAATTTATCAGTTTGTTGAGCATGTGTTCACACCCTGTCACATGATTATTTCCTCTACTCAGAATGCTGCTTACAAACACAATACAGTTAACCTTGGCACAGCAATGCATGCAGGCAGAAGCATGACTTTAAACTTGCAGACTAAGTCTAAATTTGATCATCAAGAACTACCTCTTCAGAAAGTAAGTATGGACTGCCCTACATGTG	LRRC7	LRRC7_e22	ENSE00001640894	LRRC7_e22	ENSE00001640894	∆21nt	∆21nt	Exon	71.3378819501159	78.3644526688366	7.0265707187207	44.5901639344262	40.8	77.8225806451613	0.0	-0.0041306913	-0.00023910403	-0.0706508457660675	-0.099001333117485	0.0643231	0.010502517	0.10888671875	0.0220947265625
LRRC7_e22_del108to113	del108to113	TGTTCATGTAATTTATCAGTTTGTTGAGCATGTGTTCACACCCTGTCACATGATTATTTCCTCTACTCAGAATGCTGCTTACAAACACAATACAGTTAACCTTGGCACCTATGGAGGTATTTCAGCAATGCATGCAGGCAGAAGCATGACTTTAAACTTGCAGACTAAGTCTAAATTTGATCATCAAGAACTACCTCTTCAGAAAGTAAGTATGGACTGCCCTACATGTG	LRRC7	LRRC7_e22	ENSE00001640894	LRRC7_e22	ENSE00001640894	∆6nt	∆6nt	Exon	71.3378819501159	72.5036829255093	1.16580097539341	35.6902356902357	40.0	77.1551724137931	0.0	0.076224536	0.03595355	-0.0080520361661911	-0.0256459712982177	-0.0630857	-0.0052777827	0.09912109375	0.0216064453125
LRRC7_e22_T108C	T108C	TGTTCATGTAATTTATCAGTTTGTTGAGCATGTGTTCACACCCTGTCACATGATTATTTCCTCTACTCAGAATGCTGCTTACAAACACAATACAGTTAACCTTGGCACGCTGCCCTATGGAGGTATTTCAGCAATGCATGCAGGCAGAAGCATGACTTTAAACTTGCAGACTAAGTCTAAATTTGATCATCAAGAACTACCTCTTCAGAAAGTAAGTATGGACTGCCCTACATGTG	LRRC7	LRRC7_e22	ENSE00001640894	LRRC7_e22	ENSE00001640894	C	sub	Exon	71.3378819501159	74.4663350855788	3.12845313546291	35.7541899441341	58.5365853658537	81.8565400843882	0.0	0.012765884	0.009689033	0.0190277099609375	0.0220773220062255	0.010684922	-0.001369983	0.01953125	0.0048828125
LRRC7_e22_del108to108	del108to108	TGTTCATGTAATTTATCAGTTTGTTGAGCATGTGTTCACACCCTGTCACATGATTATTTCCTCTACTCAGAATGCTGCTTACAAACACAATACAGTTAACCTTGGCAGCTGCCCTATGGAGGTATTTCAGCAATGCATGCAGGCAGAAGCATGACTTTAAACTTGCAGACTAAGTCTAAATTTGATCATCAAGAACTACCTCTTCAGAAAGTAAGTATGGACTGCCCTACATGTG	LRRC7	LRRC7_e22	ENSE00001640894	LRRC7_e22	ENSE00001640894	∆1nt	∆1nt	Exon	71.3378819501159	64.1475587542314	-7.1903231958845	23.0	52.1739130434783	69.5473251028807	0.0	-0.047884613	-0.1033445	-0.1374057121574878	-0.2832804024219513	-0.08260526	-0.012343079	0.1259765625	0.0377197265625
LRRC7_e22_T108G	T108G	TGTTCATGTAATTTATCAGTTTGTTGAGCATGTGTTCACACCCTGTCACATGATTATTTCCTCTACTCAGAATGCTGCTTACAAACACAATACAGTTAACCTTGGCAGGCTGCCCTATGGAGGTATTTCAGCAATGCATGCAGGCAGAAGCATGACTTTAAACTTGCAGACTAAGTCTAAATTTGATCATCAAGAACTACCTCTTCAGAAAGTAAGTATGGACTGCCCTACATGTG	LRRC7	LRRC7_e22	ENSE00001640894	LRRC7_e22	ENSE00001640894	G	sub	Exon	71.3378819501159	64.6191971331256	-6.7186848169903	26.5734265734266	30.7692307692308	71.5542521994135	0.0	-0.12079814	-0.13215715	-0.0638919025659561	-0.0923299938440322	-0.052893795	-0.0027301013	-0.02197265625	0.008056640625
LRRC7_e22_G109A	G109A	TGTTCATGTAATTTATCAGTTTGTTGAGCATGTGTTCACACCCTGTCACATGATTATTTCCTCTACTCAGAATGCTGCTTACAAACACAATACAGTTAACCTTGGCATACTGCCCTATGGAGGTATTTCAGCAATGCATGCAGGCAGAAGCATGACTTTAAACTTGCAGACTAAGTCTAAATTTGATCATCAAGAACTACCTCTTCAGAAAGTAAGTATGGACTGCCCTACATGTG	LRRC7	LRRC7_e22	ENSE00001640894	LRRC7_e22	ENSE00001640894	A	sub	Exon	71.3378819501159	68.8426768209157	-2.4952051292002	31.2072892938497	35.0649350649351	70.0	0.0	-0.051625133	-0.04548332	-0.0331219211220741	-0.0410545468330383	-0.02963072	0.0042916834	-0.01904296875	-0.007080078125
LRRC7_e22_del109to129	del109to129	TGTTCATGTAATTTATCAGTTTGTTGAGCATGTGTTCACACCCTGTCACATGATTATTTCCTCTACTCAGAATGCTGCTTACAAACACAATACAGTTAACCTTGGCATAGCAATGCATGCAGGCAGAAGCATGACTTTAAACTTGCAGACTAAGTCTAAATTTGATCATCAAGAACTACCTCTTCAGAAAGTAAGTATGGACTGCCCTACATGTG	LRRC7	LRRC7_e22	ENSE00001640894	LRRC7_e22	ENSE00001640894	∆21nt	∆21nt	Exon	71.3378819501159	51.5379102502949	-19.799971699821	17.0349251603706	16.1184210526316	44.990366088632	0.0	-0.0814344	-0.07795611	-0.1429542638361454	-0.2313033640384674	0.0129675865	0.0007273555	0.00341796875	-0.0240478515625
LRRC7_e22_G109C	G109C	TGTTCATGTAATTTATCAGTTTGTTGAGCATGTGTTCACACCCTGTCACATGATTATTTCCTCTACTCAGAATGCTGCTTACAAACACAATACAGTTAACCTTGGCATCCTGCCCTATGGAGGTATTTCAGCAATGCATGCAGGCAGAAGCATGACTTTAAACTTGCAGACTAAGTCTAAATTTGATCATCAAGAACTACCTCTTCAGAAAGTAAGTATGGACTGCCCTACATGTG	LRRC7	LRRC7_e22	ENSE00001640894	LRRC7_e22	ENSE00001640894	C	sub	Exon	71.3378819501159	72.9135971726405	1.5757152225246	35.6521739130435	47.9452054794521	79.6238244514107	0.0	0.016135335	0.016865104	0.0094288885593414	0.0104587376117706	-0.007770255	0.0027133524	0.0302734375	0.009765625
LRRC7_e22_del109to114	del109to114	TGTTCATGTAATTTATCAGTTTGTTGAGCATGTGTTCACACCCTGTCACATGATTATTTCCTCTACTCAGAATGCTGCTTACAAACACAATACAGTTAACCTTGGCATCTATGGAGGTATTTCAGCAATGCATGCAGGCAGAAGCATGACTTTAAACTTGCAGACTAAGTCTAAATTTGATCATCAAGAACTACCTCTTCAGAAAGTAAGTATGGACTGCCCTACATGTG	LRRC7	LRRC7_e22	ENSE00001640894	LRRC7_e22	ENSE00001640894	∆6nt	∆6nt	Exon	71.3378819501159	75.2389039376407	3.9010219875248	39.2933618843683	49.0445859872612	78.2012195121951	0.0	0.07454994	0.035968393	-0.0248219370841979	-0.0338076800107955	-0.0733652	-0.013051093	0.109375	0.0333251953125
LRRC7_e22_del109to109	del109to109	TGTTCATGTAATTTATCAGTTTGTTGAGCATGTGTTCACACCCTGTCACATGATTATTTCCTCTACTCAGAATGCTGCTTACAAACACAATACAGTTAACCTTGGCATCTGCCCTATGGAGGTATTTCAGCAATGCATGCAGGCAGAAGCATGACTTTAAACTTGCAGACTAAGTCTAAATTTGATCATCAAGAACTACCTCTTCAGAAAGTAAGTATGGACTGCCCTACATGTG	LRRC7	LRRC7_e22	ENSE00001640894	LRRC7_e22	ENSE00001640894	∆1nt	∆1nt	Exon	71.3378819501159	70.451913570275	-0.885968379840896	32.2175732217573	44.4444444444444	68.8311688311688	0.0	-0.09207848	-0.14181939	-0.1517079956829548	-0.3562222570180893	-0.13442747	-0.026547134	0.103515625	-0.00537109375
LRRC7_e22_C110A	C110A	TGTTCATGTAATTTATCAGTTTGTTGAGCATGTGTTCACACCCTGTCACATGATTATTTCCTCTACTCAGAATGCTGCTTACAAACACAATACAGTTAACCTTGGCATGATGCCCTATGGAGGTATTTCAGCAATGCATGCAGGCAGAAGCATGACTTTAAACTTGCAGACTAAGTCTAAATTTGATCATCAAGAACTACCTCTTCAGAAAGTAAGTATGGACTGCCCTACATGTG	LRRC7	LRRC7_e22	ENSE00001640894	LRRC7_e22	ENSE00001640894	A	sub	Exon	71.3378819501159	77.5365664031818	6.19868445306589	43.2	40.0	77.7777777777778	0.0	0.009560972	0.019026637	-0.0092827007174491	-0.0110933780670166	-0.0013352185	-0.0004991591	0.01611328125	0.0003662109375
LRRC7_e22_T111A	T111A	TGTTCATGTAATTTATCAGTTTGTTGAGCATGTGTTCACACCCTGTCACATGATTATTTCCTCTACTCAGAATGCTGCTTACAAACACAATACAGTTAACCTTGGCATGCAGCCCTATGGAGGTATTTCAGCAATGCATGCAGGCAGAAGCATGACTTTAAACTTGCAGACTAAGTCTAAATTTGATCATCAAGAACTACCTCTTCAGAAAGTAAGTATGGACTGCCCTACATGTG	LRRC7	LRRC7_e22	ENSE00001640894	LRRC7_e22	ENSE00001640894	A	sub	Exon	71.3378819501159	67.9614293897422	-3.3764525603737	29.4776119402985	38.5964912280702	74.4827586206897	0.0	-0.01625505	-0.014256269	0.0035498067736625	0.0094989240169525	-0.030154034	-0.003382355	0.0263671875	-0.00048828125
LRRC7_e22_del111to116	del111to116	TGTTCATGTAATTTATCAGTTTGTTGAGCATGTGTTCACACCCTGTCACATGATTATTTCCTCTACTCAGAATGCTGCTTACAAACACAATACAGTTAACCTTGGCATGCATGGAGGTATTTCAGCAATGCATGCAGGCAGAAGCATGACTTTAAACTTGCAGACTAAGTCTAAATTTGATCATCAAGAACTACCTCTTCAGAAAGTAAGTATGGACTGCCCTACATGTG	LRRC7	LRRC7_e22	ENSE00001640894	LRRC7_e22	ENSE00001640894	∆6nt	∆6nt	Exon	71.3378819501159	57.8309261178529	-13.506955832263	20.5882352941177	31.3868613138686	61.082910321489	0.0	0.029418737	-0.012309104	-0.0445042923092842	-0.069689929485321	-0.09802588	-0.014442146	0.0244140625	-0.0126953125
LRRC7_e22_del111to131	del111to131	TGTTCATGTAATTTATCAGTTTGTTGAGCATGTGTTCACACCCTGTCACATGATTATTTCCTCTACTCAGAATGCTGCTTACAAACACAATACAGTTAACCTTGGCATGCCAATGCATGCAGGCAGAAGCATGACTTTAAACTTGCAGACTAAGTCTAAATTTGATCATCAAGAACTACCTCTTCAGAAAGTAAGTATGGACTGCCCTACATGTG	LRRC7	LRRC7_e22	ENSE00001640894	LRRC7_e22	ENSE00001640894	∆21nt	∆21nt	Exon	71.3378819501159	56.6940359383282	-14.6438460117877	20.3407880724175	23.109243697479	47.1371504660453	0.0	-0.06320813	-0.067142636	-0.0935014709830284	-0.1435863226652145	0.013921142	0.0030748248	0.04296875	-0.0283203125
LRRC7_e22_del108to110	del108to110	TGTTCATGTAATTTATCAGTTTGTTGAGCATGTGTTCACACCCTGTCACATGATTATTTCCTCTACTCAGAATGCTGCTTACAAACACAATACAGTTAACCTTGGCATGCCCTATGGAGGTATTTCAGCAATGCATGCAGGCAGAAGCATGACTTTAAACTTGCAGACTAAGTCTAAATTTGATCATCAAGAACTACCTCTTCAGAAAGTAAGTATGGACTGCCCTACATGTG	LRRC7	LRRC7_e22	ENSE00001640894	LRRC7_e22	ENSE00001640894	∆3nt	∆3nt	Exon	71.3378819501159	66.2068361862901	-5.1310457638258	28.004956629492	43.7086092715232	70.8578143360752	0.0	0.01602465	-0.0026684105	-0.0044489353895187	-0.0657450556755065	-0.0458164	0.0068797767	0.04541015625	-0.001708984375
LRRC7_e22_T111C	T111C	TGTTCATGTAATTTATCAGTTTGTTGAGCATGTGTTCACACCCTGTCACATGATTATTTCCTCTACTCAGAATGCTGCTTACAAACACAATACAGTTAACCTTGGCATGCCGCCCTATGGAGGTATTTCAGCAATGCATGCAGGCAGAAGCATGACTTTAAACTTGCAGACTAAGTCTAAATTTGATCATCAAGAACTACCTCTTCAGAAAGTAAGTATGGACTGCCCTACATGTG	LRRC7	LRRC7_e22	ENSE00001640894	LRRC7_e22	ENSE00001640894	C	sub	Exon	71.3378819501159	71.4723417745891	0.134459824473199	33.9853300733496	42.8571428571429	74.020618556701	0.0	0.010014027	-0.009156048	0.0243337303400039	0.024258017539978	0.027503952	0.0037496984	0.0703125	0.0111083984375
LRRC7_e22_del111to111	del111to111	TGTTCATGTAATTTATCAGTTTGTTGAGCATGTGTTCACACCCTGTCACATGATTATTTCCTCTACTCAGAATGCTGCTTACAAACACAATACAGTTAACCTTGGCATGCGCCCTATGGAGGTATTTCAGCAATGCATGCAGGCAGAAGCATGACTTTAAACTTGCAGACTAAGTCTAAATTTGATCATCAAGAACTACCTCTTCAGAAAGTAAGTATGGACTGCCCTACATGTG	LRRC7	LRRC7_e22	ENSE00001640894	LRRC7_e22	ENSE00001640894	∆1nt	∆1nt	Exon	71.3378819501159	72.7261227210867	1.38824077097079	34.6570397111913	52.0833333333333	77.1978021978022	0.0	-0.06316197	-0.11398119	-0.1490898020565509	-0.3046637922525406	-0.11735469	-0.016393006	0.103515625	-0.0123291015625
LRRC7_e22_T111G	T111G	TGTTCATGTAATTTATCAGTTTGTTGAGCATGTGTTCACACCCTGTCACATGATTATTTCCTCTACTCAGAATGCTGCTTACAAACACAATACAGTTAACCTTGGCATGCGGCCCTATGGAGGTATTTCAGCAATGCATGCAGGCAGAAGCATGACTTTAAACTTGCAGACTAAGTCTAAATTTGATCATCAAGAACTACCTCTTCAGAAAGTAAGTATGGACTGCCCTACATGTG	LRRC7	LRRC7_e22	ENSE00001640894	LRRC7_e22	ENSE00001640894	G	sub	Exon	71.3378819501159	75.1497245824451	3.8118426323292	38.1944444444444	52.6315789473684	78.6802030456853	0.0	0.02443853	0.014570564	0.0372203812003135	0.0351674109697341	0.04814677	0.0038535	0.0927734375	0.0157470703125
LRRC7_e22_del112to132	del112to132	TGTTCATGTAATTTATCAGTTTGTTGAGCATGTGTTCACACCCTGTCACATGATTATTTCCTCTACTCAGAATGCTGCTTACAAACACAATACAGTTAACCTTGGCATGCTAATGCATGCAGGCAGAAGCATGACTTTAAACTTGCAGACTAAGTCTAAATTTGATCATCAAGAACTACCTCTTCAGAAAGTAAGTATGGACTGCCCTACATGTG	LRRC7	LRRC7_e22	ENSE00001640894	LRRC7_e22	ENSE00001640894	∆21nt	∆21nt	Exon	71.3378819501159	24.7430944167548	-46.5947875333611	5.27647271413083	4.8951048951049	16.3098236775819	0.0	-0.13666749	-0.17236128	-0.1344849914312362	-0.2217251807451248	-0.015899144	-0.013308227	-0.01123046875	-0.03387451171875
LRRC7_e22_G112A	G112A	TGTTCATGTAATTTATCAGTTTGTTGAGCATGTGTTCACACCCTGTCACATGATTATTTCCTCTACTCAGAATGCTGCTTACAAACACAATACAGTTAACCTTGGCATGCTACCCTATGGAGGTATTTCAGCAATGCATGCAGGCAGAAGCATGACTTTAAACTTGCAGACTAAGTCTAAATTTGATCATCAAGAACTACCTCTTCAGAAAGTAAGTATGGACTGCCCTACATGTG	LRRC7	LRRC7_e22	ENSE00001640894	LRRC7_e22	ENSE00001640894	A	sub	Exon	71.3378819501159	67.432750769424	-3.9051311806919	29.3248945147679	38.6363636363636	69.2442882249561	0.0	-0.06196344	-0.03483239	-0.0243579819798469	-0.0331546366214752	-0.03521494	-0.004267007	0.0380859375	-0.030517578125
LRRC7_e22_G112C	G112C	TGTTCATGTAATTTATCAGTTTGTTGAGCATGTGTTCACACCCTGTCACATGATTATTTCCTCTACTCAGAATGCTGCTTACAAACACAATACAGTTAACCTTGGCATGCTCCCCTATGGAGGTATTTCAGCAATGCATGCAGGCAGAAGCATGACTTTAAACTTGCAGACTAAGTCTAAATTTGATCATCAAGAACTACCTCTTCAGAAAGTAAGTATGGACTGCCCTACATGTG	LRRC7	LRRC7_e22	ENSE00001640894	LRRC7_e22	ENSE00001640894	C	sub	Exon	71.3378819501159	49.948451973306	-21.3894299768099	15.8892128279883	15.8620689655172	60.4770017035775	0.0	-0.09397763	-0.074605435	-0.0439053326845169	-0.0535978972911834	-0.055988982	-0.0034066737	0.00244140625	-0.03363037109375
LRRC7_e22_del112to112	del112to112	TGTTCATGTAATTTATCAGTTTGTTGAGCATGTGTTCACACCCTGTCACATGATTATTTCCTCTACTCAGAATGCTGCTTACAAACACAATACAGTTAACCTTGGCATGCTCCCTATGGAGGTATTTCAGCAATGCATGCAGGCAGAAGCATGACTTTAAACTTGCAGACTAAGTCTAAATTTGATCATCAAGAACTACCTCTTCAGAAAGTAAGTATGGACTGCCCTACATGTG	LRRC7	LRRC7_e22	ENSE00001640894	LRRC7_e22	ENSE00001640894	∆1nt	∆1nt	Exon	71.3378819501159	63.7274015324136	-7.6104804177023	25.0	43.4782608695652	66.4298401420959	0.0	-0.15100053	-0.23980302	-0.1652928031980991	-0.3869093656539917	-0.15361556	-0.04305759	0.037109375	-0.031005859375
LRRC7_e22_del112to114	del112to114	TGTTCATGTAATTTATCAGTTTGTTGAGCATGTGTTCACACCCTGTCACATGATTATTTCCTCTACTCAGAATGCTGCTTACAAACACAATACAGTTAACCTTGGCATGCTCTATGGAGGTATTTCAGCAATGCATGCAGGCAGAAGCATGACTTTAAACTTGCAGACTAAGTCTAAATTTGATCATCAAGAACTACCTCTTCAGAAAGTAAGTATGGACTGCCCTACATGTG	LRRC7	LRRC7_e22	ENSE00001640894	LRRC7_e22	ENSE00001640894	∆3nt	∆3nt	Exon	71.3378819501159	65.9804185185831	-5.35746343153281	28.2352941176471	33.3333333333333	66.7068757539204	0.0	0.009048909	-0.008495599	-0.0402839928865432	-0.0953340679407119	-0.06842037	0.0006569922	0.0302734375	-0.0067138671875
LRRC7_e22_C113A	C113A	TGTTCATGTAATTTATCAGTTTGTTGAGCATGTGTTCACACCCTGTCACATGATTATTTCCTCTACTCAGAATGCTGCTTACAAACACAATACAGTTAACCTTGGCATGCTGACCTATGGAGGTATTTCAGCAATGCATGCAGGCAGAAGCATGACTTTAAACTTGCAGACTAAGTCTAAATTTGATCATCAAGAACTACCTCTTCAGAAAGTAAGTATGGACTGCCCTACATGTG	LRRC7	LRRC7_e22	ENSE00001640894	LRRC7_e22	ENSE00001640894	A	sub	Exon	71.3378819501159	72.9403130227839	1.602431072668	36.4285714285714	33.3333333333333	75.0	0.0	0.03235516	0.036750644	0.000721126794815	0.01465904712677	0.01519005	0.0003566146	0.09375	-0.0103759765625
LRRC7_e22_del113to133	del113to133	TGTTCATGTAATTTATCAGTTTGTTGAGCATGTGTTCACACCCTGTCACATGATTATTTCCTCTACTCAGAATGCTGCTTACAAACACAATACAGTTAACCTTGGCATGCTGATGCATGCAGGCAGAAGCATGACTTTAAACTTGCAGACTAAGTCTAAATTTGATCATCAAGAACTACCTCTTCAGAAAGTAAGTATGGACTGCCCTACATGTG	LRRC7	LRRC7_e22	ENSE00001640894	LRRC7_e22	ENSE00001640894	∆21nt	∆21nt	Exon	71.3378819501159	53.8177625479569	-17.520119402159	18.2716049382716	18.6813186813187	45.9016393442623	0.0	0.018838286	0.020775974	-0.0311367586255073	-0.0774110257625579	0.057855204	0.0061671734	0.08984375	-0.000732421875
LRRC7_e22_C114A	C114A	TGTTCATGTAATTTATCAGTTTGTTGAGCATGTGTTCACACCCTGTCACATGATTATTTCCTCTACTCAGAATGCTGCTTACAAACACAATACAGTTAACCTTGGCATGCTGCACTATGGAGGTATTTCAGCAATGCATGCAGGCAGAAGCATGACTTTAAACTTGCAGACTAAGTCTAAATTTGATCATCAAGAACTACCTCTTCAGAAAGTAAGTATGGACTGCCCTACATGTG	LRRC7	LRRC7_e22	ENSE00001640894	LRRC7_e22	ENSE00001640894	A	sub	Exon	71.3378819501159	70.0105937893471	-1.3272881607688	31.6666666666667	50.0	71.9465648854962	0.0	0.01153928	0.010332763	0.0060478150844573	-0.0001096576452255	-0.013538323	-0.002818942	0.07470703125	-0.0118408203125
LRRC7_e22_del114to116	del114to116	TGTTCATGTAATTTATCAGTTTGTTGAGCATGTGTTCACACCCTGTCACATGATTATTTCCTCTACTCAGAATGCTGCTTACAAACACAATACAGTTAACCTTGGCATGCTGCATGGAGGTATTTCAGCAATGCATGCAGGCAGAAGCATGACTTTAAACTTGCAGACTAAGTCTAAATTTGATCATCAAGAACTACCTCTTCAGAAAGTAAGTATGGACTGCCCTACATGTG	LRRC7	LRRC7_e22	ENSE00001640894	LRRC7_e22	ENSE00001640894	∆3nt	∆3nt	Exon	71.3378819501159	57.9430814084572	-13.3948005416587	21.1282051282051	26.9406392694064	60.9286523216308	0.0	0.045785755	0.02058971	0.0073447525501251	-0.0443903505802154	-0.03663911	0.0060129464	0.05224609375	0.0081787109375
LRRC7_e22_del115to120	del115to120	TGTTCATGTAATTTATCAGTTTGTTGAGCATGTGTTCACACCCTGTCACATGATTATTTCCTCTACTCAGAATGCTGCTTACAAACACAATACAGTTAACCTTGGCATGCTGCCAGGTATTTCAGCAATGCATGCAGGCAGAAGCATGACTTTAAACTTGCAGACTAAGTCTAAATTTGATCATCAAGAACTACCTCTTCAGAAAGTAAGTATGGACTGCCCTACATGTG	LRRC7	LRRC7_e22	ENSE00001640894	LRRC7_e22	ENSE00001640894	∆6nt	∆6nt	Exon	71.3378819501159	53.7280666581329	-17.609815291983	18.1347150259067	20.7547169811321	46.1855670103093	0.0	-0.048089355	-0.10240775	-0.0914098843932151	-0.1377626359462738	-0.1512239	-0.04122567	-0.1033935546875	0.01251220703125
LRRC7_e22_C115A	C115A	TGTTCATGTAATTTATCAGTTTGTTGAGCATGTGTTCACACCCTGTCACATGATTATTTCCTCTACTCAGAATGCTGCTTACAAACACAATACAGTTAACCTTGGCATGCTGCCATATGGAGGTATTTCAGCAATGCATGCAGGCAGAAGCATGACTTTAAACTTGCAGACTAAGTCTAAATTTGATCATCAAGAACTACCTCTTCAGAAAGTAAGTATGGACTGCCCTACATGTG	LRRC7	LRRC7_e22	ENSE00001640894	LRRC7_e22	ENSE00001640894	A	sub	Exon	71.3378819501159	71.6980377928353	0.360155842719401	34.4907407407407	40.2597402597403	68.7885010266941	0.0	-0.0033360422	-0.011072546	0.010587453842163	0.0051202774047851	-0.0065573156	0.0020242333	-0.059814453125	-0.0157470703125
LRRC7_e22_T116A	T116A	TGTTCATGTAATTTATCAGTTTGTTGAGCATGTGTTCACACCCTGTCACATGATTATTTCCTCTACTCAGAATGCTGCTTACAAACACAATACAGTTAACCTTGGCATGCTGCCCAATGGAGGTATTTCAGCAATGCATGCAGGCAGAAGCATGACTTTAAACTTGCAGACTAAGTCTAAATTTGATCATCAAGAACTACCTCTTCAGAAAGTAAGTATGGACTGCCCTACATGTG	LRRC7	LRRC7_e22	ENSE00001640894	LRRC7_e22	ENSE00001640894	A	sub	Exon	71.3378819501159	74.2202821340999	2.882400183984	38.0952380952381	37.5	76.7676767676768	0.0	0.0023845434	-0.0033485591	0.0095156729221344	0.0042753815650939	0.0011757314	-0.000785321	-0.013671875	-0.0054931640625
LRRC7_e22_del116to116	del116to116	TGTTCATGTAATTTATCAGTTTGTTGAGCATGTGTTCACACCCTGTCACATGATTATTTCCTCTACTCAGAATGCTGCTTACAAACACAATACAGTTAACCTTGGCATGCTGCCCATGGAGGTATTTCAGCAATGCATGCAGGCAGAAGCATGACTTTAAACTTGCAGACTAAGTCTAAATTTGATCATCAAGAACTACCTCTTCAGAAAGTAAGTATGGACTGCCCTACATGTG	LRRC7	LRRC7_e22	ENSE00001640894	LRRC7_e22	ENSE00001640894	∆1nt	∆1nt	Exon	71.3378819501159	71.8752614018425	0.537379451726605	33.8607594936709	47.6190476190476	79.3604651162791	0.0	-0.04983318	-0.09785333	-0.1524986699223518	-0.3215921819210052	-0.1221013	-0.027165592	0.00634765625	0.0040283203125
LRRC7_e22_del116to136	del116to136	TGTTCATGTAATTTATCAGTTTGTTGAGCATGTGTTCACACCCTGTCACATGATTATTTCCTCTACTCAGAATGCTGCTTACAAACACAATACAGTTAACCTTGGCATGCTGCCCCATGCAGGCAGAAGCATGACTTTAAACTTGCAGACTAAGTCTAAATTTGATCATCAAGAACTACCTCTTCAGAAAGTAAGTATGGACTGCCCTACATGTG	LRRC7	LRRC7_e22	ENSE00001640894	LRRC7_e22	ENSE00001640894	∆21nt	∆21nt	Exon	71.3378819501159	35.8862364450913	-35.4516455050246	9.09708078750849	9.09090909090909	24.7232472324723	0.0	-0.036209375	-0.041702002	-0.0724804252386093	-0.1112259030342102	0.026794761	-0.000970304	0.04150390625	0.0443115234375
LRRC7_e22_T116C	T116C	TGTTCATGTAATTTATCAGTTTGTTGAGCATGTGTTCACACCCTGTCACATGATTATTTCCTCTACTCAGAATGCTGCTTACAAACACAATACAGTTAACCTTGGCATGCTGCCCCATGGAGGTATTTCAGCAATGCATGCAGGCAGAAGCATGACTTTAAACTTGCAGACTAAGTCTAAATTTGATCATCAAGAACTACCTCTTCAGAAAGTAAGTATGGACTGCCCTACATGTG	LRRC7	LRRC7_e22	ENSE00001640894	LRRC7_e22	ENSE00001640894	C	sub	Exon	71.3378819501159	70.5663370065511	-0.771544943564795	33.2439678284182	35.7142857142857	73.1770833333333	0.0	-0.033875257	-0.04517752	-0.0143859460949897	-0.0111678689718246	-0.014461726	0.0010346174	0.02197265625	0.007080078125
LRRC7_e22_T116G	T116G	TGTTCATGTAATTTATCAGTTTGTTGAGCATGTGTTCACACCCTGTCACATGATTATTTCCTCTACTCAGAATGCTGCTTACAAACACAATACAGTTAACCTTGGCATGCTGCCCGATGGAGGTATTTCAGCAATGCATGCAGGCAGAAGCATGACTTTAAACTTGCAGACTAAGTCTAAATTTGATCATCAAGAACTACCTCTTCAGAAAGTAAGTATGGACTGCCCTACATGTG	LRRC7	LRRC7_e22	ENSE00001640894	LRRC7_e22	ENSE00001640894	G	sub	Exon	71.3378819501159	74.114852842091	2.77697089197509	36.6336633663366	50.0	80.0	0.0	0.05430621	0.02882862	0.0316085442900657	0.0339859426021575	0.048212677	0.0034718513	0.0400390625	0.0159912109375
LRRC7_e22_del116to118	del116to118	TGTTCATGTAATTTATCAGTTTGTTGAGCATGTGTTCACACCCTGTCACATGATTATTTCCTCTACTCAGAATGCTGCTTACAAACACAATACAGTTAACCTTGGCATGCTGCCCGGAGGTATTTCAGCAATGCATGCAGGCAGAAGCATGACTTTAAACTTGCAGACTAAGTCTAAATTTGATCATCAAGAACTACCTCTTCAGAAAGTAAGTATGGACTGCCCTACATGTG	LRRC7	LRRC7_e22	ENSE00001640894	LRRC7_e22	ENSE00001640894	∆3nt	∆3nt	Exon	71.3378819501159	75.7578625073853	4.4199805572694	39.3939393939394	54.8076923076923	81.777108433735	0.0	0.050881207	0.027845204	0.0299286246299743	-0.008881852030754	-0.0020047277	0.008560002	0.015625	0.0780029296875
LRRC7_e22_del116to121	del116to121	TGTTCATGTAATTTATCAGTTTGTTGAGCATGTGTTCACACCCTGTCACATGATTATTTCCTCTACTCAGAATGCTGCTTACAAACACAATACAGTTAACCTTGGCATGCTGCCCGGTATTTCAGCAATGCATGCAGGCAGAAGCATGACTTTAAACTTGCAGACTAAGTCTAAATTTGATCATCAAGAACTACCTCTTCAGAAAGTAAGTATGGACTGCCCTACATGTG	LRRC7	LRRC7_e22	ENSE00001640894	LRRC7_e22	ENSE00001640894	∆6nt	∆6nt	Exon	71.3378819501159	64.2387933907352	-7.0990885593807	26.7686424474187	26.2295081967213	64.2276422764228	0.0	0.041435093	0.01946932	-0.038282074034214	-0.0522531270980834	-0.035519816	-0.0036133528	-0.01513671875	0.0650634765625
LRRC7_e22_T118A	T118A	TGTTCATGTAATTTATCAGTTTGTTGAGCATGTGTTCACACCCTGTCACATGATTATTTCCTCTACTCAGAATGCTGCTTACAAACACAATACAGTTAACCTTGGCATGCTGCCCTAAGGAGGTATTTCAGCAATGCATGCAGGCAGAAGCATGACTTTAAACTTGCAGACTAAGTCTAAATTTGATCATCAAGAACTACCTCTTCAGAAAGTAAGTATGGACTGCCCTACATGTG	LRRC7	LRRC7_e22	ENSE00001640894	LRRC7_e22	ENSE00001640894	A	sub	Exon	71.3378819501159	62.0092542401658	-9.3286277099501	24.5689655172414	23.2558139534884	62.5454545454546	0.0	-0.15579382	-0.26423267	-0.1372732520103454	-0.2834304869174957	-0.1337946	-0.04265642	-0.03076171875	-0.002685546875
LRRC7_e22_del118to120	del118to120	TGTTCATGTAATTTATCAGTTTGTTGAGCATGTGTTCACACCCTGTCACATGATTATTTCCTCTACTCAGAATGCTGCTTACAAACACAATACAGTTAACCTTGGCATGCTGCCCTAAGGTATTTCAGCAATGCATGCAGGCAGAAGCATGACTTTAAACTTGCAGACTAAGTCTAAATTTGATCATCAAGAACTACCTCTTCAGAAAGTAAGTATGGACTGCCCTACATGTG	LRRC7	LRRC7_e22	ENSE00001640894	LRRC7_e22	ENSE00001640894	∆3nt	∆3nt	Exon	71.3378819501159	23.3640703304559	-47.97381161966	4.87353485502776	4.21940928270042	14.6469968387777	0.0	-0.24237701	-0.5469103	-0.1689119003713131	-0.4206676110625267	-0.14001593	-0.051063	-0.0859375	-0.00469970703125
LRRC7_e22_T118C	T118C	TGTTCATGTAATTTATCAGTTTGTTGAGCATGTGTTCACACCCTGTCACATGATTATTTCCTCTACTCAGAATGCTGCTTACAAACACAATACAGTTAACCTTGGCATGCTGCCCTACGGAGGTATTTCAGCAATGCATGCAGGCAGAAGCATGACTTTAAACTTGCAGACTAAGTCTAAATTTGATCATCAAGAACTACCTCTTCAGAAAGTAAGTATGGACTGCCCTACATGTG	LRRC7	LRRC7_e22	ENSE00001640894	LRRC7_e22	ENSE00001640894	C	sub	Exon	71.3378819501159	73.2083274904026	1.8704455402867	34.9693251533742	61.2244897959184	74.7340425531915	0.0	0.0463112	0.026987702	0.0212296545505523	0.0318605303764343	0.04008086	-0.001506865	0.076171875	0.023681640625
LRRC7_e22_del118to118	del118to118	TGTTCATGTAATTTATCAGTTTGTTGAGCATGTGTTCACACCCTGTCACATGATTATTTCCTCTACTCAGAATGCTGCTTACAAACACAATACAGTTAACCTTGGCATGCTGCCCTAGGAGGTATTTCAGCAATGCATGCAGGCAGAAGCATGACTTTAAACTTGCAGACTAAGTCTAAATTTGATCATCAAGAACTACCTCTTCAGAAAGTAAGTATGGACTGCCCTACATGTG	LRRC7	LRRC7_e22	ENSE00001640894	LRRC7_e22	ENSE00001640894	∆1nt	∆1nt	Exon	71.3378819501159	60.8680498518063	-10.4698320983096	21.9594594594595	38.0281690140845	59.0504451038576	0.0	-0.18225756	-0.34935606	-0.1751296631991863	-0.478049486875534	-0.15874633	-0.05865079	-0.027587890625	0.002197265625
LRRC7_e22_T118G	T118G	TGTTCATGTAATTTATCAGTTTGTTGAGCATGTGTTCACACCCTGTCACATGATTATTTCCTCTACTCAGAATGCTGCTTACAAACACAATACAGTTAACCTTGGCATGCTGCCCTAGGGAGGTATTTCAGCAATGCATGCAGGCAGAAGCATGACTTTAAACTTGCAGACTAAGTCTAAATTTGATCATCAAGAACTACCTCTTCAGAAAGTAAGTATGGACTGCCCTACATGTG	LRRC7	LRRC7_e22	ENSE00001640894	LRRC7_e22	ENSE00001640894	G	sub	Exon	71.3378819501159	17.6319049218871	-53.7059770282288	2.12765957446809	2.77777777777778	7.52688172043011	0.0	-0.37521	-0.65817016	-0.2287612557411193	-0.4873564690351486	-0.21252914	-0.08849093	-0.0826416015625	-0.00567626953125
LRRC7_e22_del118to123	del118to123	TGTTCATGTAATTTATCAGTTTGTTGAGCATGTGTTCACACCCTGTCACATGATTATTTCCTCTACTCAGAATGCTGCTTACAAACACAATACAGTTAACCTTGGCATGCTGCCCTATATTTCAGCAATGCATGCAGGCAGAAGCATGACTTTAAACTTGCAGACTAAGTCTAAATTTGATCATCAAGAACTACCTCTTCAGAAAGTAAGTATGGACTGCCCTACATGTG	LRRC7	LRRC7_e22	ENSE00001640894	LRRC7_e22	ENSE00001640894	∆6nt	∆6nt	Exon	71.3378819501159	20.7057125681806	-50.6321693819353	3.93474088291747	4.49438202247191	16.7883211678832	0.0	-0.1214093	-0.18524757	-0.1746278628706932	-0.2579394280910492	-0.13649262	-0.05343142	-0.074951171875	0.001708984375
LRRC7_e22_G119C	G119C	TGTTCATGTAATTTATCAGTTTGTTGAGCATGTGTTCACACCCTGTCACATGATTATTTCCTCTACTCAGAATGCTGCTTACAAACACAATACAGTTAACCTTGGCATGCTGCCCTATCGAGGTATTTCAGCAATGCATGCAGGCAGAAGCATGACTTTAAACTTGCAGACTAAGTCTAAATTTGATCATCAAGAACTACCTCTTCAGAAAGTAAGTATGGACTGCCCTACATGTG	LRRC7	LRRC7_e22	ENSE00001640894	LRRC7_e22	ENSE00001640894	C	sub	Exon	71.3378819501159	61.1598787196361	-10.1780032304798	23.6842105263158	28.6624203821656	63.4146341463415	0.0	-0.06871498	-0.07215977	-0.0198765695095062	-0.0199716985225677	-0.032463133	0.0051807463	-0.0166015625	-0.00830078125
LRRC7_e22_G120A	G120A	TGTTCATGTAATTTATCAGTTTGTTGAGCATGTGTTCACACCCTGTCACATGATTATTTCCTCTACTCAGAATGCTGCTTACAAACACAATACAGTTAACCTTGGCATGCTGCCCTATGAAGGTATTTCAGCAATGCATGCAGGCAGAAGCATGACTTTAAACTTGCAGACTAAGTCTAAATTTGATCATCAAGAACTACCTCTTCAGAAAGTAAGTATGGACTGCCCTACATGTG	LRRC7	LRRC7_e22	ENSE00001640894	LRRC7_e22	ENSE00001640894	A	sub	Exon	71.3378819501159	66.4345251945186	-4.9033567555973	27.7777777777778	43.9393939393939	69.1629955947137	0.0	-0.0053408146	0.008208841	-0.0354842841625213	-0.0397835671901702	-0.010084912	0.007823497	-0.0205078125	-0.0093994140625
LRRC7_e22_del119to119	del119to119	TGTTCATGTAATTTATCAGTTTGTTGAGCATGTGTTCACACCCTGTCACATGATTATTTCCTCTACTCAGAATGCTGCTTACAAACACAATACAGTTAACCTTGGCATGCTGCCCTATGAGGTATTTCAGCAATGCATGCAGGCAGAAGCATGACTTTAAACTTGCAGACTAAGTCTAAATTTGATCATCAAGAACTACCTCTTCAGAAAGTAAGTATGGACTGCCCTACATGTG	LRRC7	LRRC7_e22	ENSE00001640894	LRRC7_e22	ENSE00001640894	∆1nt	∆1nt	Exon	71.3378819501159	54.3777793314773	-16.9601026186386	17.6079734219269	26.1363636363636	47.2602739726027	0.0	-0.2006171	-0.29297	-0.1972251310944557	-0.5249555110931396	-0.16541481	-0.06873298	-0.034912109375	-0.009033203125
LRRC7_e22_del117to137	del117to137	TGTTCATGTAATTTATCAGTTTGTTGAGCATGTGTTCACACCCTGTCACATGATTATTTCCTCTACTCAGAATGCTGCTTACAAACACAATACAGTTAACCTTGGCATGCTGCCCTATGCAGGCAGAAGCATGACTTTAAACTTGCAGACTAAGTCTAAATTTGATCATCAAGAACTACCTCTTCAGAAAGTAAGTATGGACTGCCCTACATGTG	LRRC7	LRRC7_e22	ENSE00001640894	LRRC7_e22	ENSE00001640894	∆21nt	∆21nt	Exon	71.3378819501159	12.8606987765532	-58.4771831735627	2.2348724436011	2.0253164556962	7.87944807552651	0.0	-0.0026789904	0.0085834265	-0.064572736620903	-0.1069501936435699	0.047672093	0.0033006668	0.01708984375	0.0438232421875
LRRC7_e22_G120C	G120C	TGTTCATGTAATTTATCAGTTTGTTGAGCATGTGTTCACACCCTGTCACATGATTATTTCCTCTACTCAGAATGCTGCTTACAAACACAATACAGTTAACCTTGGCATGCTGCCCTATGCAGGTATTTCAGCAATGCATGCAGGCAGAAGCATGACTTTAAACTTGCAGACTAAGTCTAAATTTGATCATCAAGAACTACCTCTTCAGAAAGTAAGTATGGACTGCCCTACATGTG	LRRC7	LRRC7_e22	ENSE00001640894	LRRC7_e22	ENSE00001640894	C	sub	Exon	71.3378819501159	13.5438658512698	-57.7940160988461	2.29299363057325	1.60427807486631	7.14285714285714	0.0	-0.28085613	-0.4160774	-0.226598359644413	-0.2684115320444107	-0.19735938	-0.06241685	-0.06787109375	-0.02545166015625
LRRC7_e22_G122A	G122A	TGTTCATGTAATTTATCAGTTTGTTGAGCATGTGTTCACACCCTGTCACATGATTATTTCCTCTACTCAGAATGCTGCTTACAAACACAATACAGTTAACCTTGGCATGCTGCCCTATGGAAGTATTTCAGCAATGCATGCAGGCAGAAGCATGACTTTAAACTTGCAGACTAAGTCTAAATTTGATCATCAAGAACTACCTCTTCAGAAAGTAAGTATGGACTGCCCTACATGTG	LRRC7	LRRC7_e22	ENSE00001640894	LRRC7_e22	ENSE00001640894	A	sub	Exon	71.3378819501159	73.7480136005683	2.4101316504524	35.258358662614	64.1791044776119	76.8041237113402	0.0	0.036500722	0.02865979	-0.0027791410684585	-0.0186288952827453	0.026270434	0.004980445	0.05908203125	0.0499267578125
LRRC7_e22_del122to124	del122to124	TGTTCATGTAATTTATCAGTTTGTTGAGCATGTGTTCACACCCTGTCACATGATTATTTCCTCTACTCAGAATGCTGCTTACAAACACAATACAGTTAACCTTGGCATGCTGCCCTATGGAATTTCAGCAATGCATGCAGGCAGAAGCATGACTTTAAACTTGCAGACTAAGTCTAAATTTGATCATCAAGAACTACCTCTTCAGAAAGTAAGTATGGACTGCCCTACATGTG	LRRC7	LRRC7_e22	ENSE00001640894	LRRC7_e22	ENSE00001640894	∆3nt	∆3nt	Exon	71.3378819501159	75.1951824208944	3.8573004707785	38.302752293578	59.375	78.6223277909739	0.0	0.091869	0.049506664	0.0060753524303436	-0.0433251857757568	-0.0049767494	-0.0016942024	0.04248046875	0.0355224609375
LRRC7_e22_G122C	G122C	TGTTCATGTAATTTATCAGTTTGTTGAGCATGTGTTCACACCCTGTCACATGATTATTTCCTCTACTCAGAATGCTGCTTACAAACACAATACAGTTAACCTTGGCATGCTGCCCTATGGACGTATTTCAGCAATGCATGCAGGCAGAAGCATGACTTTAAACTTGCAGACTAAGTCTAAATTTGATCATCAAGAACTACCTCTTCAGAAAGTAAGTATGGACTGCCCTACATGTG	LRRC7	LRRC7_e22	ENSE00001640894	LRRC7_e22	ENSE00001640894	C	sub	Exon	71.3378819501159	72.0663380588397	0.728456108723796	33.5555555555556	63.3802816901409	77.1717171717172	0.0	0.0878686	0.04981944	0.0269994065165519	0.0295382589101791	0.064678684	0.005790919	0.10546875	0.0408935546875
LRRC7_e22_G123A	G123A	TGTTCATGTAATTTATCAGTTTGTTGAGCATGTGTTCACACCCTGTCACATGATTATTTCCTCTACTCAGAATGCTGCTTACAAACACAATACAGTTAACCTTGGCATGCTGCCCTATGGAGATATTTCAGCAATGCATGCAGGCAGAAGCATGACTTTAAACTTGCAGACTAAGTCTAAATTTGATCATCAAGAACTACCTCTTCAGAAAGTAAGTATGGACTGCCCTACATGTG	LRRC7	LRRC7_e22	ENSE00001640894	LRRC7_e22	ENSE00001640894	A	sub	Exon	71.3378819501159	73.9692130669757	2.6313311168598	37.3860182370821	47.4226804123711	78.3398184176394	0.0	0.07399517	0.049340904	0.018309898674488	0.0168059915304183	0.082311735	0.008284599	0.08984375	0.0609130859375
LRRC7_e22_del123to128	del123to128	TGTTCATGTAATTTATCAGTTTGTTGAGCATGTGTTCACACCCTGTCACATGATTATTTCCTCTACTCAGAATGCTGCTTACAAACACAATACAGTTAACCTTGGCATGCTGCCCTATGGAGCAGCAATGCATGCAGGCAGAAGCATGACTTTAAACTTGCAGACTAAGTCTAAATTTGATCATCAAGAACTACCTCTTCAGAAAGTAAGTATGGACTGCCCTACATGTG	LRRC7	LRRC7_e22	ENSE00001640894	LRRC7_e22	ENSE00001640894	∆6nt	∆6nt	Exon	71.3378819501159	26.0260730193463	-45.3118089307696	5.28255528255528	7.36842105263158	17.906976744186	0.0	0.105614305	0.05132073	0.0501151233911514	0.0374318957328796	0.03934528	0.005922377	0.0712890625	0.0643310546875
LRRC7_e22_G123C	G123C	TGTTCATGTAATTTATCAGTTTGTTGAGCATGTGTTCACACCCTGTCACATGATTATTTCCTCTACTCAGAATGCTGCTTACAAACACAATACAGTTAACCTTGGCATGCTGCCCTATGGAGCTATTTCAGCAATGCATGCAGGCAGAAGCATGACTTTAAACTTGCAGACTAAGTCTAAATTTGATCATCAAGAACTACCTCTTCAGAAAGTAAGTATGGACTGCCCTACATGTG	LRRC7	LRRC7_e22	ENSE00001640894	LRRC7_e22	ENSE00001640894	C	sub	Exon	71.3378819501159	68.705129613543	-2.6327523365729	30.1498127340824	52.7027027027027	71.5203426124197	0.0	0.043667525	0.040624768	0.017576552927494	0.0158435404300689	0.078219905	0.0062327385	0.01708984375	0.0325927734375
LRRC7_e22_T124A	T124A	TGTTCATGTAATTTATCAGTTTGTTGAGCATGTGTTCACACCCTGTCACATGATTATTTCCTCTACTCAGAATGCTGCTTACAAACACAATACAGTTAACCTTGGCATGCTGCCCTATGGAGGAATTTCAGCAATGCATGCAGGCAGAAGCATGACTTTAAACTTGCAGACTAAGTCTAAATTTGATCATCAAGAACTACCTCTTCAGAAAGTAAGTATGGACTGCCCTACATGTG	LRRC7	LRRC7_e22	ENSE00001640894	LRRC7_e22	ENSE00001640894	A	sub	Exon	71.3378819501159	76.0351052396428	4.6972232895269	38.8888888888889	68.4931506849315	78.4893267651888	0.0	0.07548717	0.048998088	0.0379998162388801	0.0390323996543884	0.08101396	0.009721518	0.08984375	0.0555419921875
LRRC7_e22_del124to129	del124to129	TGTTCATGTAATTTATCAGTTTGTTGAGCATGTGTTCACACCCTGTCACATGATTATTTCCTCTACTCAGAATGCTGCTTACAAACACAATACAGTTAACCTTGGCATGCTGCCCTATGGAGGAGCAATGCATGCAGGCAGAAGCATGACTTTAAACTTGCAGACTAAGTCTAAATTTGATCATCAAGAACTACCTCTTCAGAAAGTAAGTATGGACTGCCCTACATGTG	LRRC7	LRRC7_e22	ENSE00001640894	LRRC7_e22	ENSE00001640894	∆6nt	∆6nt	Exon	71.3378819501159	69.137952060357	-2.1999298897589	31.6576086956522	35.8974358974359	70.5289672544081	0.0	0.10854909	0.052068442	0.0737228393554687	0.0599194914102554	0.042243853	0.0054177046	0.146484375	0.0721435546875
LRRC7_e22_del124to124	del124to124	TGTTCATGTAATTTATCAGTTTGTTGAGCATGTGTTCACACCCTGTCACATGATTATTTCCTCTACTCAGAATGCTGCTTACAAACACAATACAGTTAACCTTGGCATGCTGCCCTATGGAGGATTTCAGCAATGCATGCAGGCAGAAGCATGACTTTAAACTTGCAGACTAAGTCTAAATTTGATCATCAAGAACTACCTCTTCAGAAAGTAAGTATGGACTGCCCTACATGTG	LRRC7	LRRC7_e22	ENSE00001640894	LRRC7_e22	ENSE00001640894	∆1nt	∆1nt	Exon	71.3378819501159	78.1356936615956	6.7978117114797	42.3728813559322	56.0975609756098	78.021978021978	0.0	0.039952725	0.019377708	-0.1414563134312629	-0.312506154179573	-0.079066314	-0.027227223	0.2197265625	0.1424560546875
LRRC7_e22_del121to141	del121to141	TGTTCATGTAATTTATCAGTTTGTTGAGCATGTGTTCACACCCTGTCACATGATTATTTCCTCTACTCAGAATGCTGCTTACAAACACAATACAGTTAACCTTGGCATGCTGCCCTATGGAGGCAGAAGCATGACTTTAAACTTGCAGACTAAGTCTAAATTTGATCATCAAGAACTACCTCTTCAGAAAGTAAGTATGGACTGCCCTACATGTG	LRRC7	LRRC7_e22	ENSE00001640894	LRRC7_e22	ENSE00001640894	∆21nt	∆21nt	Exon	71.3378819501159	24.9621122984709	-46.375769651645	5.3921568627451	4.2068361086766	18.8760806916427	0.0	0.09922588	0.049748123	0.0497443079948425	0.0291479229927063	0.12347238	0.0135938525	0.2080078125	0.3084716796875
LRRC7_e22_T124C	T124C	TGTTCATGTAATTTATCAGTTTGTTGAGCATGTGTTCACACCCTGTCACATGATTATTTCCTCTACTCAGAATGCTGCTTACAAACACAATACAGTTAACCTTGGCATGCTGCCCTATGGAGGCATTTCAGCAATGCATGCAGGCAGAAGCATGACTTTAAACTTGCAGACTAAGTCTAAATTTGATCATCAAGAACTACCTCTTCAGAAAGTAAGTATGGACTGCCCTACATGTG	LRRC7	LRRC7_e22	ENSE00001640894	LRRC7_e22	ENSE00001640894	C	sub	Exon	71.3378819501159	61.8667670791086	-9.4711148710073	23.1441048034935	34.0425531914894	65.4838709677419	0.0	0.04113975	0.0418016	0.0124710202217102	0.0140514075756073	0.069950655	0.006121397	0.017578125	0.0181884765625
LRRC7_e22_T124G	T124G	TGTTCATGTAATTTATCAGTTTGTTGAGCATGTGTTCACACCCTGTCACATGATTATTTCCTCTACTCAGAATGCTGCTTACAAACACAATACAGTTAACCTTGGCATGCTGCCCTATGGAGGGATTTCAGCAATGCATGCAGGCAGAAGCATGACTTTAAACTTGCAGACTAAGTCTAAATTTGATCATCAAGAACTACCTCTTCAGAAAGTAAGTATGGACTGCCCTACATGTG	LRRC7	LRRC7_e22	ENSE00001640894	LRRC7_e22	ENSE00001640894	G	sub	Exon	71.3378819501159	72.6186310961458	1.2807491460299	34.0425531914894	44.4444444444444	79.3103448275862	0.0	0.027130574	0.035735816	0.0172970294952392	0.0207547843456268	0.066343844	0.005426973	0.095703125	0.0333251953125
LRRC7_e22_T126A	T126A	TGTTCATGTAATTTATCAGTTTGTTGAGCATGTGTTCACACCCTGTCACATGATTATTTCCTCTACTCAGAATGCTGCTTACAAACACAATACAGTTAACCTTGGCATGCTGCCCTATGGAGGTAATTCAGCAATGCATGCAGGCAGAAGCATGACTTTAAACTTGCAGACTAAGTCTAAATTTGATCATCAAGAACTACCTCTTCAGAAAGTAAGTATGGACTGCCCTACATGTG	LRRC7	LRRC7_e22	ENSE00001640894	LRRC7_e22	ENSE00001640894	A	sub	Exon	71.3378819501159	71.5733963739316	0.235514423815697	32.4324324324324	53.125	79.2207792207792	0.0	-0.038970143	-0.029702574	-0.0375066623091697	-0.0344167351722717	-0.054546833	0.0042098165	0.00146484375	-0.01611328125
LRRC7_e22_del126to131	del126to131	TGTTCATGTAATTTATCAGTTTGTTGAGCATGTGTTCACACCCTGTCACATGATTATTTCCTCTACTCAGAATGCTGCTTACAAACACAATACAGTTAACCTTGGCATGCTGCCCTATGGAGGTACAATGCATGCAGGCAGAAGCATGACTTTAAACTTGCAGACTAAGTCTAAATTTGATCATCAAGAACTACCTCTTCAGAAAGTAAGTATGGACTGCCCTACATGTG	LRRC7	LRRC7_e22	ENSE00001640894	LRRC7_e22	ENSE00001640894	∆6nt	∆6nt	Exon	71.3378819501159	65.5233565048546	-5.8145254452613	27.6346604215457	31.7307692307692	64.4230769230769	0.0	0.050597012	0.033649743	0.0389711409807205	0.0262882709503173	-0.05506465	-0.008750975	0.025390625	-0.000732421875
LRRC7_e22_del126to128	del126to128	TGTTCATGTAATTTATCAGTTTGTTGAGCATGTGTTCACACCCTGTCACATGATTATTTCCTCTACTCAGAATGCTGCTTACAAACACAATACAGTTAACCTTGGCATGCTGCCCTATGGAGGTACAGCAATGCATGCAGGCAGAAGCATGACTTTAAACTTGCAGACTAAGTCTAAATTTGATCATCAAGAACTACCTCTTCAGAAAGTAAGTATGGACTGCCCTACATGTG	LRRC7	LRRC7_e22	ENSE00001640894	LRRC7_e22	ENSE00001640894	∆3nt	∆3nt	Exon	71.3378819501159	70.1033185263895	-1.2345634237264	32.695374800638	37.593984962406	71.5542521994135	0.0	0.04610336	0.034292966	0.0314859002828598	-0.002993419766426	-0.009121239	-0.0012231469	0.044921875	-0.001220703125
LRRC7_e22_del125to145	del125to145	TGTTCATGTAATTTATCAGTTTGTTGAGCATGTGTTCACACCCTGTCACATGATTATTTCCTCTACTCAGAATGCTGCTTACAAACACAATACAGTTAACCTTGGCATGCTGCCCTATGGAGGTAGAAGCATGACTTTAAACTTGCAGACTAAGTCTAAATTTGATCATCAAGAACTACCTCTTCAGAAAGTAAGTATGGACTGCCCTACATGTG	LRRC7	LRRC7_e22	ENSE00001640894	LRRC7_e22	ENSE00001640894	∆21nt	∆21nt	Exon	71.3378819501159	71.3212784823889	-0.0166034677270055	34.3845371312309	36.5591397849462	73.4567901234568	0.0	0.06938279	0.041483074	0.0084490776062011	-0.0009464025497436	0.06938928	0.013922811	0.107421875	0.0643310546875
LRRC7_e22_T126G	T126G	TGTTCATGTAATTTATCAGTTTGTTGAGCATGTGTTCACACCCTGTCACATGATTATTTCCTCTACTCAGAATGCTGCTTACAAACACAATACAGTTAACCTTGGCATGCTGCCCTATGGAGGTAGTTCAGCAATGCATGCAGGCAGAAGCATGACTTTAAACTTGCAGACTAAGTCTAAATTTGATCATCAAGAACTACCTCTTCAGAAAGTAAGTATGGACTGCCCTACATGTG	LRRC7	LRRC7_e22	ENSE00001640894	LRRC7_e22	ENSE00001640894	G	sub	Exon	71.3378819501159	53.3623124315018	-17.9755695186141	17.2489082969432	26.5060240963855	55.9284116331096	0.0	-0.07857755	-0.07893434	-0.0614442303776741	-0.0859332233667373	-0.024024256	-0.0012636185	-0.05126953125	-0.02288818359375
LRRC7_e22_del127to147	del127to147	TGTTCATGTAATTTATCAGTTTGTTGAGCATGTGTTCACACCCTGTCACATGATTATTTCCTCTACTCAGAATGCTGCTTACAAACACAATACAGTTAACCTTGGCATGCTGCCCTATGGAGGTATAAGCATGACTTTAAACTTGCAGACTAAGTCTAAATTTGATCATCAAGAACTACCTCTTCAGAAAGTAAGTATGGACTGCCCTACATGTG	LRRC7	LRRC7_e22	ENSE00001640894	LRRC7_e22	ENSE00001640894	∆21nt	∆21nt	Exon	71.3378819501159	19.623995825453	-51.7138861246629	3.90788555478018	2.71546635182999	14.9499705709241	0.0	-0.05779603	-0.04186192	-0.0386170595884323	-0.0838721096515655	0.051427677	0.011806697	0.0185546875	-0.0020751953125
LRRC7_e22_del127to132	del127to132	TGTTCATGTAATTTATCAGTTTGTTGAGCATGTGTTCACACCCTGTCACATGATTATTTCCTCTACTCAGAATGCTGCTTACAAACACAATACAGTTAACCTTGGCATGCTGCCCTATGGAGGTATAATGCATGCAGGCAGAAGCATGACTTTAAACTTGCAGACTAAGTCTAAATTTGATCATCAAGAACTACCTCTTCAGAAAGTAAGTATGGACTGCCCTACATGTG	LRRC7	LRRC7_e22	ENSE00001640894	LRRC7_e22	ENSE00001640894	∆6nt	∆6nt	Exon	71.3378819501159	47.908681408134	-23.4292005419819	14.5695364238411	17.0984455958549	43.8948995363215	0.0	0.011439204	0.005245656	4.211068153381348e-05	-0.0478954464197158	-0.070991404	-0.008445352	-0.0380859375	-0.02001953125
LRRC7_e22_del127to129	del127to129	TGTTCATGTAATTTATCAGTTTGTTGAGCATGTGTTCACACCCTGTCACATGATTATTTCCTCTACTCAGAATGCTGCTTACAAACACAATACAGTTAACCTTGGCATGCTGCCCTATGGAGGTATAGCAATGCATGCAGGCAGAAGCATGACTTTAAACTTGCAGACTAAGTCTAAATTTGATCATCAAGAACTACCTCTTCAGAAAGTAAGTATGGACTGCCCTACATGTG	LRRC7	LRRC7_e22	ENSE00001640894	LRRC7_e22	ENSE00001640894	∆3nt	∆3nt	Exon	71.3378819501159	49.8447114561294	-21.4931704939865	15.581098339719	20.4678362573099	40.7027818448023	0.0	-0.0071662366	-0.0052996576	-0.0393664538860321	-0.0831460356712341	-0.04729192	-0.00054591894	-0.04736328125	-0.02777099609375
LRRC7_e22_T127A	T127A	TGTTCATGTAATTTATCAGTTTGTTGAGCATGTGTTCACACCCTGTCACATGATTATTTCCTCTACTCAGAATGCTGCTTACAAACACAATACAGTTAACCTTGGCATGCTGCCCTATGGAGGTATATCAGCAATGCATGCAGGCAGAAGCATGACTTTAAACTTGCAGACTAAGTCTAAATTTGATCATCAAGAACTACCTCTTCAGAAAGTAAGTATGGACTGCCCTACATGTG	LRRC7	LRRC7_e22	ENSE00001640894	LRRC7_e22	ENSE00001640894	A	sub	Exon	71.3378819501159	74.6169831043498	3.2791011542339	37.6344086021505	58.3333333333333	78.0250347705146	0.0	-0.0018480718	0.0028869212	-0.0010595470666885	-0.0113206803798675	-0.008272409	-0.0030493438	0.03125	-0.0242919921875
LRRC7_e22_T127C	T127C	TGTTCATGTAATTTATCAGTTTGTTGAGCATGTGTTCACACCCTGTCACATGATTATTTCCTCTACTCAGAATGCTGCTTACAAACACAATACAGTTAACCTTGGCATGCTGCCCTATGGAGGTATCTCAGCAATGCATGCAGGCAGAAGCATGACTTTAAACTTGCAGACTAAGTCTAAATTTGATCATCAAGAACTACCTCTTCAGAAAGTAAGTATGGACTGCCCTACATGTG	LRRC7	LRRC7_e22	ENSE00001640894	LRRC7_e22	ENSE00001640894	C	sub	Exon	71.3378819501159	72.1352933654503	0.797411415334404	34.0909090909091	51.7647058823529	77.6572668112798	0.0	0.02172792	0.032351315	8.478760719299316e-05	-0.0075960159301757	0.003277555	-0.0016969442	0.04150390625	-0.008056640625
LRRC7_e22_T127G	T127G	TGTTCATGTAATTTATCAGTTTGTTGAGCATGTGTTCACACCCTGTCACATGATTATTTCCTCTACTCAGAATGCTGCTTACAAACACAATACAGTTAACCTTGGCATGCTGCCCTATGGAGGTATGTCAGCAATGCATGCAGGCAGAAGCATGACTTTAAACTTGCAGACTAAGTCTAAATTTGATCATCAAGAACTACCTCTTCAGAAAGTAAGTATGGACTGCCCTACATGTG	LRRC7	LRRC7_e22	ENSE00001640894	LRRC7_e22	ENSE00001640894	G	sub	Exon	71.3378819501159	69.4603832349906	-1.8774987151253	31.8077803203661	36.8421052631579	70.8595387840671	0.0	-0.117355704	-0.14196119	-0.0622946768999099	-0.0709418356418609	-0.098470695	-0.0116147995	-0.0263671875	-0.01953125
LRRC7_e22_T128A	T128A	TGTTCATGTAATTTATCAGTTTGTTGAGCATGTGTTCACACCCTGTCACATGATTATTTCCTCTACTCAGAATGCTGCTTACAAACACAATACAGTTAACCTTGGCATGCTGCCCTATGGAGGTATTACAGCAATGCATGCAGGCAGAAGCATGACTTTAAACTTGCAGACTAAGTCTAAATTTGATCATCAAGAACTACCTCTTCAGAAAGTAAGTATGGACTGCCCTACATGTG	LRRC7	LRRC7_e22	ENSE00001640894	LRRC7_e22	ENSE00001640894	A	sub	Exon	71.3378819501159	69.7504732782657	-1.5874086718502	32.6478149100257	30.1369863013699	72.3658051689861	0.0	-0.0060656965	0.0011496246	0.0064187049865722	0.0075631886720657	0.005799189	-0.0003553927	0.021484375	-0.0106201171875
LRRC7_e22_del128to148	del128to148	TGTTCATGTAATTTATCAGTTTGTTGAGCATGTGTTCACACCCTGTCACATGATTATTTCCTCTACTCAGAATGCTGCTTACAAACACAATACAGTTAACCTTGGCATGCTGCCCTATGGAGGTATTAGCATGACTTTAAACTTGCAGACTAAGTCTAAATTTGATCATCAAGAACTACCTCTTCAGAAAGTAAGTATGGACTGCCCTACATGTG	LRRC7	LRRC7_e22	ENSE00001640894	LRRC7_e22	ENSE00001640894	∆21nt	∆21nt	Exon	71.3378819501159	15.1347371249463	-56.2031448251696	2.72772772772773	2.67558528428094	10.0343053173242	0.0	-0.03364274	-0.020488888	-0.079647421836853	-0.1176891922950744	0.044972956	0.010132372	-0.0400390625	-0.0181884765625
LRRC7_e22_del128to133	del128to133	TGTTCATGTAATTTATCAGTTTGTTGAGCATGTGTTCACACCCTGTCACATGATTATTTCCTCTACTCAGAATGCTGCTTACAAACACAATACAGTTAACCTTGGCATGCTGCCCTATGGAGGTATTATGCATGCAGGCAGAAGCATGACTTTAAACTTGCAGACTAAGTCTAAATTTGATCATCAAGAACTACCTCTTCAGAAAGTAAGTATGGACTGCCCTACATGTG	LRRC7	LRRC7_e22	ENSE00001640894	LRRC7_e22	ENSE00001640894	∆6nt	∆6nt	Exon	71.3378819501159	52.7084660039424	-18.6294159461735	17.6877470355731	18.2186234817814	46.681664791901	0.0	0.03385377	0.024176627	-0.0259445160627365	-0.054709568619728	-0.07131835	-0.00097596645	-0.02978515625	-0.005126953125
LRRC7_e22_del126to126	del126to126	TGTTCATGTAATTTATCAGTTTGTTGAGCATGTGTTCACACCCTGTCACATGATTATTTCCTCTACTCAGAATGCTGCTTACAAACACAATACAGTTAACCTTGGCATGCTGCCCTATGGAGGTATTCAGCAATGCATGCAGGCAGAAGCATGACTTTAAACTTGCAGACTAAGTCTAAATTTGATCATCAAGAACTACCTCTTCAGAAAGTAAGTATGGACTGCCCTACATGTG	LRRC7	LRRC7_e22	ENSE00001640894	LRRC7_e22	ENSE00001640894	∆1nt	∆1nt	Exon	71.3378819501159	72.3072237944529	0.969341844337002	33.1877729257642	57.7777777777778	77.8425655976677	0.0	-0.027949423	-0.074998796	-0.1530805826187133	-0.3773159980773926	-0.13280648	-0.05638486	0.06005859375	-0.00244140625
LRRC7_e22_T128C	T128C	TGTTCATGTAATTTATCAGTTTGTTGAGCATGTGTTCACACCCTGTCACATGATTATTTCCTCTACTCAGAATGCTGCTTACAAACACAATACAGTTAACCTTGGCATGCTGCCCTATGGAGGTATTCCAGCAATGCATGCAGGCAGAAGCATGACTTTAAACTTGCAGACTAAGTCTAAATTTGATCATCAAGAACTACCTCTTCAGAAAGTAAGTATGGACTGCCCTACATGTG	LRRC7	LRRC7_e22	ENSE00001640894	LRRC7_e22	ENSE00001640894	C	sub	Exon	71.3378819501159	73.3954615009447	2.0575795508288	35.7142857142857	47.7272727272727	73.2638888888889	0.0	0.031040072	0.02575928	0.0365456342697143	0.0367530286312103	0.03795652	0.0023316443	0.0439453125	0.0311279296875
LRRC7_e22_del128to130	del128to130	TGTTCATGTAATTTATCAGTTTGTTGAGCATGTGTTCACACCCTGTCACATGATTATTTCCTCTACTCAGAATGCTGCTTACAAACACAATACAGTTAACCTTGGCATGCTGCCCTATGGAGGTATTGCAATGCATGCAGGCAGAAGCATGACTTTAAACTTGCAGACTAAGTCTAAATTTGATCATCAAGAACTACCTCTTCAGAAAGTAAGTATGGACTGCCCTACATGTG	LRRC7	LRRC7_e22	ENSE00001640894	LRRC7_e22	ENSE00001640894	∆3nt	∆3nt	Exon	71.3378819501159	61.8625105763111	-9.4753713738048	24.6435845213849	23.3009708737864	60.7913669064748	0.0	0.04420793	0.03701043	0.0113410353660583	-0.0449509620666503	-0.026835635	-0.0035643578	-0.0068359375	-0.0032958984375
LRRC7_e22_T128G	T128G	TGTTCATGTAATTTATCAGTTTGTTGAGCATGTGTTCACACCCTGTCACATGATTATTTCCTCTACTCAGAATGCTGCTTACAAACACAATACAGTTAACCTTGGCATGCTGCCCTATGGAGGTATTGCAGCAATGCATGCAGGCAGAAGCATGACTTTAAACTTGCAGACTAAGTCTAAATTTGATCATCAAGAACTACCTCTTCAGAAAGTAAGTATGGACTGCCCTACATGTG	LRRC7	LRRC7_e22	ENSE00001640894	LRRC7_e22	ENSE00001640894	G	sub	Exon	71.3378819501159	65.2865826398954	-6.0512993102205	26.5463917525773	40.6976744186047	70.5069124423963	0.0	0.019809753	0.023700386	0.0266930311918258	0.0247203111648559	0.029786527	0.0028581023	0.0263671875	0.0113525390625
LRRC7_e22_C129A	C129A	TGTTCATGTAATTTATCAGTTTGTTGAGCATGTGTTCACACCCTGTCACATGATTATTTCCTCTACTCAGAATGCTGCTTACAAACACAATACAGTTAACCTTGGCATGCTGCCCTATGGAGGTATTTAAGCAATGCATGCAGGCAGAAGCATGACTTTAAACTTGCAGACTAAGTCTAAATTTGATCATCAAGAACTACCTCTTCAGAAAGTAAGTATGGACTGCCCTACATGTG	LRRC7	LRRC7_e22	ENSE00001640894	LRRC7_e22	ENSE00001640894	A	sub	Exon	71.3378819501159	32.3818674520701	-38.9560144980458	7.23589001447178	10.8695652173913	36.1423220973783	0.0	-0.15005541	-0.23325908	-0.1583636552095413	-0.332713633775711	-0.12315306	-0.016328782	-0.0693359375	-0.0306396484375
LRRC7_e22_del129to129	del129to129	TGTTCATGTAATTTATCAGTTTGTTGAGCATGTGTTCACACCCTGTCACATGATTATTTCCTCTACTCAGAATGCTGCTTACAAACACAATACAGTTAACCTTGGCATGCTGCCCTATGGAGGTATTTAGCAATGCATGCAGGCAGAAGCATGACTTTAAACTTGCAGACTAAGTCTAAATTTGATCATCAAGAACTACCTCTTCAGAAAGTAAGTATGGACTGCCCTACATGTG	LRRC7	LRRC7_e22	ENSE00001640894	LRRC7_e22	ENSE00001640894	∆1nt	∆1nt	Exon	71.3378819501159	23.7980994300643	-47.5397825200516	4.85312899106003	4.68085106382979	19.1379310344828	0.0	-0.2562203	-0.52098393	-0.2761123925447464	-0.5754770040512085	-0.2105851	-0.12627596	-0.07763671875	-0.02447509765625
LRRC7_e22_G131A	G131A	TGTTCATGTAATTTATCAGTTTGTTGAGCATGTGTTCACACCCTGTCACATGATTATTTCCTCTACTCAGAATGCTGCTTACAAACACAATACAGTTAACCTTGGCATGCTGCCCTATGGAGGTATTTCAACAATGCATGCAGGCAGAAGCATGACTTTAAACTTGCAGACTAAGTCTAAATTTGATCATCAAGAACTACCTCTTCAGAAAGTAAGTATGGACTGCCCTACATGTG	LRRC7	LRRC7_e22	ENSE00001640894	LRRC7_e22	ENSE00001640894	A	sub	Exon	71.3378819501159	74.5451561374091	3.2072741872932	37.8590078328982	48.6842105263158	70.6546275395034	0.0	0.00915727	0.014896005	-0.0151183232665061	-0.0191971361637115	-0.019260198	0.0022769868	0.0302734375	0.00341796875
LRRC7_e22_del131to151	del131to151	TGTTCATGTAATTTATCAGTTTGTTGAGCATGTGTTCACACCCTGTCACATGATTATTTCCTCTACTCAGAATGCTGCTTACAAACACAATACAGTTAACCTTGGCATGCTGCCCTATGGAGGTATTTCAATGACTTTAAACTTGCAGACTAAGTCTAAATTTGATCATCAAGAACTACCTCTTCAGAAAGTAAGTATGGACTGCCCTACATGTG	LRRC7	LRRC7_e22	ENSE00001640894	LRRC7_e22	ENSE00001640894	∆21nt	∆21nt	Exon	71.3378819501159	53.41170001665	-17.9261819334659	18.1022570244127	22.8682170542636	45.5070940620074	0.0	-0.03665644	-0.051640898	-0.0413250774145126	-0.086273655295372	-0.012655348	0.007378012	0.02490234375	0.0032958984375
LRRC7_e22_del129to131	del129to131	TGTTCATGTAATTTATCAGTTTGTTGAGCATGTGTTCACACCCTGTCACATGATTATTTCCTCTACTCAGAATGCTGCTTACAAACACAATACAGTTAACCTTGGCATGCTGCCCTATGGAGGTATTTCAATGCATGCAGGCAGAAGCATGACTTTAAACTTGCAGACTAAGTCTAAATTTGATCATCAAGAACTACCTCTTCAGAAAGTAAGTATGGACTGCCCTACATGTG	LRRC7	LRRC7_e22	ENSE00001640894	LRRC7_e22	ENSE00001640894	∆3nt	∆3nt	Exon	71.3378819501159	59.2539320115259	-12.08394993859	22.4444444444444	22.4770642201835	56.4102564102564	0.0	-0.019659847	-0.03439623	-0.0181516855955123	-0.0832840353250503	-0.0699107	0.0011693239	-0.01708984375	-0.0177001953125
LRRC7_e22_del131to131	del131to131	TGTTCATGTAATTTATCAGTTTGTTGAGCATGTGTTCACACCCTGTCACATGATTATTTCCTCTACTCAGAATGCTGCTTACAAACACAATACAGTTAACCTTGGCATGCTGCCCTATGGAGGTATTTCACAATGCATGCAGGCAGAAGCATGACTTTAAACTTGCAGACTAAGTCTAAATTTGATCATCAAGAACTACCTCTTCAGAAAGTAAGTATGGACTGCCCTACATGTG	LRRC7	LRRC7_e22	ENSE00001640894	LRRC7_e22	ENSE00001640894	∆1nt	∆1nt	Exon	71.3378819501159	54.0194870826357	-17.3183948674802	18.2178217821782	21.2121212121212	57.4418604651163	0.0	-0.13890642	-0.24595669	-0.1998936459422111	-0.4885165467858314	-0.18709117	-0.09565553	-0.033447265625	0.0587158203125
LRRC7_e22_del131to136	del131to136	TGTTCATGTAATTTATCAGTTTGTTGAGCATGTGTTCACACCCTGTCACATGATTATTTCCTCTACTCAGAATGCTGCTTACAAACACAATACAGTTAACCTTGGCATGCTGCCCTATGGAGGTATTTCACATGCAGGCAGAAGCATGACTTTAAACTTGCAGACTAAGTCTAAATTTGATCATCAAGAACTACCTCTTCAGAAAGTAAGTATGGACTGCCCTACATGTG	LRRC7	LRRC7_e22	ENSE00001640894	LRRC7_e22	ENSE00001640894	∆6nt	∆6nt	Exon	71.3378819501159	69.1167748394116	-2.2211071107043	31.3531353135314	39.8373983739837	68.7237026647966	0.0	-0.00021159649	-0.0067228973	-0.045445293188095	-0.0683825314044952	-0.100311846	-0.0013489425	-0.04296875	-0.0133056640625
LRRC7_e22_G131C	G131C	TGTTCATGTAATTTATCAGTTTGTTGAGCATGTGTTCACACCCTGTCACATGATTATTTCCTCTACTCAGAATGCTGCTTACAAACACAATACAGTTAACCTTGGCATGCTGCCCTATGGAGGTATTTCACCAATGCATGCAGGCAGAAGCATGACTTTAAACTTGCAGACTAAGTCTAAATTTGATCATCAAGAACTACCTCTTCAGAAAGTAAGTATGGACTGCCCTACATGTG	LRRC7	LRRC7_e22	ENSE00001640894	LRRC7_e22	ENSE00001640894	C	sub	Exon	71.3378819501159	76.7379953666595	5.4001134165436	40.8536585365854	48.4848484848485	74.7368421052632	0.0	-0.020046175	-0.008937895	-0.0085820257663726	-0.0178694128990173	-0.033159398	-0.0057658553	0.03857421875	-0.019287109375
LRRC7_e22_C132A	C132A	TGTTCATGTAATTTATCAGTTTGTTGAGCATGTGTTCACACCCTGTCACATGATTATTTCCTCTACTCAGAATGCTGCTTACAAACACAATACAGTTAACCTTGGCATGCTGCCCTATGGAGGTATTTCAGAAATGCATGCAGGCAGAAGCATGACTTTAAACTTGCAGACTAAGTCTAAATTTGATCATCAAGAACTACCTCTTCAGAAAGTAAGTATGGACTGCCCTACATGTG	LRRC7	LRRC7_e22	ENSE00001640894	LRRC7_e22	ENSE00001640894	A	sub	Exon	71.3378819501159	68.3998067469616	-2.9380752031543	30.5389221556886	38.0952380952381	68.8135593220339	0.0	-0.040272295	-0.054629713	-0.0189473927021026	-0.026604801416397	-0.026345834	0.004764527	-0.03271484375	-0.0009765625
LRRC7_e22_del132to132	del132to132	TGTTCATGTAATTTATCAGTTTGTTGAGCATGTGTTCACACCCTGTCACATGATTATTTCCTCTACTCAGAATGCTGCTTACAAACACAATACAGTTAACCTTGGCATGCTGCCCTATGGAGGTATTTCAGAATGCATGCAGGCAGAAGCATGACTTTAAACTTGCAGACTAAGTCTAAATTTGATCATCAAGAACTACCTCTTCAGAAAGTAAGTATGGACTGCCCTACATGTG	LRRC7	LRRC7_e22	ENSE00001640894	LRRC7_e22	ENSE00001640894	∆1nt	∆1nt	Exon	71.3378819501159	56.0239809614075	-15.3139009887084	16.3934426229508	26.6666666666667	56.8627450980392	0.0	-0.08970162	-0.20448843	-0.1630506664514541	-0.4346927404403686	-0.16388781	-0.07608101	0.01611328125	-0.00634765625
LRRC7_e22_del132to137	del132to137	TGTTCATGTAATTTATCAGTTTGTTGAGCATGTGTTCACACCCTGTCACATGATTATTTCCTCTACTCAGAATGCTGCTTACAAACACAATACAGTTAACCTTGGCATGCTGCCCTATGGAGGTATTTCAGATGCAGGCAGAAGCATGACTTTAAACTTGCAGACTAAGTCTAAATTTGATCATCAAGAACTACCTCTTCAGAAAGTAAGTATGGACTGCCCTACATGTG	LRRC7	LRRC7_e22	ENSE00001640894	LRRC7_e22	ENSE00001640894	∆6nt	∆6nt	Exon	71.3378819501159	69.2437174204499	-2.094164529666	31.0588235294118	43.0232558139535	74.2125984251969	0.0	0.055835575	0.029304892	0.0373696386814117	0.0349407792091369	-0.05078955	-0.00044873357	0.015625	0.0274658203125
LRRC7_e22_T135A	T135A	TGTTCATGTAATTTATCAGTTTGTTGAGCATGTGTTCACACCCTGTCACATGATTATTTCCTCTACTCAGAATGCTGCTTACAAACACAATACAGTTAACCTTGGCATGCTGCCCTATGGAGGTATTTCAGCAAAGCATGCAGGCAGAAGCATGACTTTAAACTTGCAGACTAAGTCTAAATTTGATCATCAAGAACTACCTCTTCAGAAAGTAAGTATGGACTGCCCTACATGTG	LRRC7	LRRC7_e22	ENSE00001640894	LRRC7_e22	ENSE00001640894	A	sub	Exon	71.3378819501159	72.6347716538468	1.2968897037309	35.8974358974359	35.4838709677419	76.2541806020067	0.0	0.016011298	0.028188497	0.0157638788223266	0.0161375403404235	0.01894994	0.0041555166	0.03857421875	0.009033203125
LRRC7_e22_del135to137	del135to137	TGTTCATGTAATTTATCAGTTTGTTGAGCATGTGTTCACACCCTGTCACATGATTATTTCCTCTACTCAGAATGCTGCTTACAAACACAATACAGTTAACCTTGGCATGCTGCCCTATGGAGGTATTTCAGCAAATGCAGGCAGAAGCATGACTTTAAACTTGCAGACTAAGTCTAAATTTGATCATCAAGAACTACCTCTTCAGAAAGTAAGTATGGACTGCCCTACATGTG	LRRC7	LRRC7_e22	ENSE00001640894	LRRC7_e22	ENSE00001640894	∆3nt	∆3nt	Exon	71.3378819501159	76.3671988792298	5.0293169291139	40.4921700223714	52.1739130434783	77.910447761194	0.0	0.040190548	0.027119517	0.0391284525394439	-0.0029398053884506	0.014056504	0.0041149855	0.03076171875	0.0438232421875
LRRC7_e22_del135to140	del135to140	TGTTCATGTAATTTATCAGTTTGTTGAGCATGTGTTCACACCCTGTCACATGATTATTTCCTCTACTCAGAATGCTGCTTACAAACACAATACAGTTAACCTTGGCATGCTGCCCTATGGAGGTATTTCAGCAACAGGCAGAAGCATGACTTTAAACTTGCAGACTAAGTCTAAATTTGATCATCAAGAACTACCTCTTCAGAAAGTAAGTATGGACTGCCCTACATGTG	LRRC7	LRRC7_e22	ENSE00001640894	LRRC7_e22	ENSE00001640894	∆6nt	∆6nt	Exon	71.3378819501159	77.6760952102907	6.3382132601748	42.2680412371134	55.421686746988	84.4054580896686	0.0	0.08010179	0.042311132	0.0452561229467392	0.0384870767593383	-0.031325348	-0.00066912174	0.1123046875	0.0985107421875
LRRC7_e22_T135C	T135C	TGTTCATGTAATTTATCAGTTTGTTGAGCATGTGTTCACACCCTGTCACATGATTATTTCCTCTACTCAGAATGCTGCTTACAAACACAATACAGTTAACCTTGGCATGCTGCCCTATGGAGGTATTTCAGCAACGCATGCAGGCAGAAGCATGACTTTAAACTTGCAGACTAAGTCTAAATTTGATCATCAAGAACTACCTCTTCAGAAAGTAAGTATGGACTGCCCTACATGTG	LRRC7	LRRC7_e22	ENSE00001640894	LRRC7_e22	ENSE00001640894	C	sub	Exon	71.3378819501159	77.2144153821498	5.8765334320339	41.7582417582418	48.2758620689655	80.4444444444444	0.0	0.048855692	0.03845167	0.0237391144037246	0.0254468023777008	0.046106055	0.0041587055	0.1533203125	0.0682373046875
LRRC7_e22_del134to154	del134to154	TGTTCATGTAATTTATCAGTTTGTTGAGCATGTGTTCACACCCTGTCACATGATTATTTCCTCTACTCAGAATGCTGCTTACAAACACAATACAGTTAACCTTGGCATGCTGCCCTATGGAGGTATTTCAGCAACTTTAAACTTGCAGACTAAGTCTAAATTTGATCATCAAGAACTACCTCTTCAGAAAGTAAGTATGGACTGCCCTACATGTG	LRRC7	LRRC7_e22	ENSE00001640894	LRRC7_e22	ENSE00001640894	∆21nt	∆21nt	Exon	71.3378819501159	79.6508403020209	8.312958351905	46.3732681336593	52.8846153846154	79.3126239259749	0.0	0.09204432	0.038320214	0.0586566030979156	0.0348248481750488	0.10209741	0.01825431	0.1171875	0.1981201171875
LRRC7_e22_del135to135	del135to135	TGTTCATGTAATTTATCAGTTTGTTGAGCATGTGTTCACACCCTGTCACATGATTATTTCCTCTACTCAGAATGCTGCTTACAAACACAATACAGTTAACCTTGGCATGCTGCCCTATGGAGGTATTTCAGCAAGCATGCAGGCAGAAGCATGACTTTAAACTTGCAGACTAAGTCTAAATTTGATCATCAAGAACTACCTCTTCAGAAAGTAAGTATGGACTGCCCTACATGTG	LRRC7	LRRC7_e22	ENSE00001640894	LRRC7_e22	ENSE00001640894	∆1nt	∆1nt	Exon	71.3378819501159	72.3162546119881	0.978372661872196	35.4243542435424	36.6666666666667	73.1988472622478	0.0	-0.027315974	-0.06959167	-0.1425443552434444	-0.3268742188811302	-0.12893538	-0.022866845	0.06396484375	0.0162353515625
LRRC7_e22_T135G	T135G	TGTTCATGTAATTTATCAGTTTGTTGAGCATGTGTTCACACCCTGTCACATGATTATTTCCTCTACTCAGAATGCTGCTTACAAACACAATACAGTTAACCTTGGCATGCTGCCCTATGGAGGTATTTCAGCAAGGCATGCAGGCAGAAGCATGACTTTAAACTTGCAGACTAAGTCTAAATTTGATCATCAAGAACTACCTCTTCAGAAAGTAAGTATGGACTGCCCTACATGTG	LRRC7	LRRC7_e22	ENSE00001640894	LRRC7_e22	ENSE00001640894	G	sub	Exon	71.3378819501159	74.3564045418353	3.0185225917194	37.219730941704	55.0	80.4159445407279	0.0	-0.02634877	-0.024829298	-0.0353823602199554	-0.0334386527538299	-0.009010285	-0.0022556782	0.0302734375	0.009033203125
LRRC7_e22_G136A	G136A	TGTTCATGTAATTTATCAGTTTGTTGAGCATGTGTTCACACCCTGTCACATGATTATTTCCTCTACTCAGAATGCTGCTTACAAACACAATACAGTTAACCTTGGCATGCTGCCCTATGGAGGTATTTCAGCAATACATGCAGGCAGAAGCATGACTTTAAACTTGCAGACTAAGTCTAAATTTGATCATCAAGAACTACCTCTTCAGAAAGTAAGTATGGACTGCCCTACATGTG	LRRC7	LRRC7_e22	ENSE00001640894	LRRC7_e22	ENSE00001640894	A	sub	Exon	71.3378819501159	71.2196880163819	-0.118193933734001	34.2364532019704	34.1463414634146	74.3875278396437	0.0	-0.0093024075	0.00887388	-0.0176852121949195	-0.0188022553920745	-0.006412074	0.00023204088	0.02001953125	-0.0072021484375
LRRC7_e22_del136to141	del136to141	TGTTCATGTAATTTATCAGTTTGTTGAGCATGTGTTCACACCCTGTCACATGATTATTTCCTCTACTCAGAATGCTGCTTACAAACACAATACAGTTAACCTTGGCATGCTGCCCTATGGAGGTATTTCAGCAATAGGCAGAAGCATGACTTTAAACTTGCAGACTAAGTCTAAATTTGATCATCAAGAACTACCTCTTCAGAAAGTAAGTATGGACTGCCCTACATGTG	LRRC7	LRRC7_e22	ENSE00001640894	LRRC7_e22	ENSE00001640894	∆6nt	∆6nt	Exon	71.3378819501159	65.7898238403253	-5.5480581097906	28.268156424581	29.5081967213115	63.2508833922262	0.0	0.009320557	-0.004679024	-0.0385914407670497	-0.0761971920728683	-0.08022827	0.0084655285	-0.02880859375	0.000244140625
LRRC7_e22_del136to136	del136to136	TGTTCATGTAATTTATCAGTTTGTTGAGCATGTGTTCACACCCTGTCACATGATTATTTCCTCTACTCAGAATGCTGCTTACAAACACAATACAGTTAACCTTGGCATGCTGCCCTATGGAGGTATTTCAGCAATCATGCAGGCAGAAGCATGACTTTAAACTTGCAGACTAAGTCTAAATTTGATCATCAAGAACTACCTCTTCAGAAAGTAAGTATGGACTGCCCTACATGTG	LRRC7	LRRC7_e22	ENSE00001640894	LRRC7_e22	ENSE00001640894	∆1nt	∆1nt	Exon	71.3378819501159	75.0400605496931	3.7021785995772	38.9920424403183	43.2098765432099	73.3590733590734	0.0	-0.026545733	-0.05250019	-0.1435525380074978	-0.3240990340709686	-0.14233671	-0.030939609	0.05908203125	0.0120849609375
LRRC7_e22_G136C	G136C	TGTTCATGTAATTTATCAGTTTGTTGAGCATGTGTTCACACCCTGTCACATGATTATTTCCTCTACTCAGAATGCTGCTTACAAACACAATACAGTTAACCTTGGCATGCTGCCCTATGGAGGTATTTCAGCAATCCATGCAGGCAGAAGCATGACTTTAAACTTGCAGACTAAGTCTAAATTTGATCATCAAGAACTACCTCTTCAGAAAGTAAGTATGGACTGCCCTACATGTG	LRRC7	LRRC7_e22	ENSE00001640894	LRRC7_e22	ENSE00001640894	C	sub	Exon	71.3378819501159	71.5825724482375	0.244690498121603	33.7579617834395	43.75	81.1145510835913	0.0	0.023146242	0.026916206	0.0113297849893569	0.0122262835502624	-0.012015134	-0.0048835874	0.0712890625	0.0303955078125
LRRC7_e22_C137A	C137A	TGTTCATGTAATTTATCAGTTTGTTGAGCATGTGTTCACACCCTGTCACATGATTATTTCCTCTACTCAGAATGCTGCTTACAAACACAATACAGTTAACCTTGGCATGCTGCCCTATGGAGGTATTTCAGCAATGAATGCAGGCAGAAGCATGACTTTAAACTTGCAGACTAAGTCTAAATTTGATCATCAAGAACTACCTCTTCAGAAAGTAAGTATGGACTGCCCTACATGTG	LRRC7	LRRC7_e22	ENSE00001640894	LRRC7_e22	ENSE00001640894	A	sub	Exon	71.3378819501159	73.5589572041443	2.2210752540284	36.2162162162162	51.8518518518519	77.734375	0.0	0.03844911	0.02650562	0.0330376476049423	0.0334296226501464	0.023480386	0.002117157	0.08154296875	0.0223388671875
LRRC7_e22_del137to137	del137to137	TGTTCATGTAATTTATCAGTTTGTTGAGCATGTGTTCACACCCTGTCACATGATTATTTCCTCTACTCAGAATGCTGCTTACAAACACAATACAGTTAACCTTGGCATGCTGCCCTATGGAGGTATTTCAGCAATGATGCAGGCAGAAGCATGACTTTAAACTTGCAGACTAAGTCTAAATTTGATCATCAAGAACTACCTCTTCAGAAAGTAAGTATGGACTGCCCTACATGTG	LRRC7	LRRC7_e22	ENSE00001640894	LRRC7_e22	ENSE00001640894	∆1nt	∆1nt	Exon	71.3378819501159	71.6980377928353	0.360155842719401	32.7586206896552	45.8333333333333	75.3424657534247	0.0	0.039134383	0.0059922338	-0.1229545511305332	-0.2310250252485275	-0.120373845	-0.014820904	0.11328125	0.0321044921875
LRRC7_e22_del139to159	del139to159	TGTTCATGTAATTTATCAGTTTGTTGAGCATGTGTTCACACCCTGTCACATGATTATTTCCTCTACTCAGAATGCTGCTTACAAACACAATACAGTTAACCTTGGCATGCTGCCCTATGGAGGTATTTCAGCAATGCAAAACTTGCAGACTAAGTCTAAATTTGATCATCAAGAACTACCTCTTCAGAAAGTAAGTATGGACTGCCCTACATGTG	LRRC7	LRRC7_e22	ENSE00001640894	LRRC7_e22	ENSE00001640894	∆21nt	∆21nt	Exon	71.3378819501159	80.9198289833029	9.581947033187	48.1036077705828	67.5555555555556	84.2277486910995	0.0	0.11679867	0.048698425	0.0628867745399475	0.0344215631484985	0.08618823	0.011351854	0.1474609375	0.1668701171875
LRRC7_e22_T139A	T139A	TGTTCATGTAATTTATCAGTTTGTTGAGCATGTGTTCACACCCTGTCACATGATTATTTCCTCTACTCAGAATGCTGCTTACAAACACAATACAGTTAACCTTGGCATGCTGCCCTATGGAGGTATTTCAGCAATGCAAGCAGGCAGAAGCATGACTTTAAACTTGCAGACTAAGTCTAAATTTGATCATCAAGAACTACCTCTTCAGAAAGTAAGTATGGACTGCCCTACATGTG	LRRC7	LRRC7_e22	ENSE00001640894	LRRC7_e22	ENSE00001640894	A	sub	Exon	71.3378819501159	75.1042110184597	3.7663290683438	37.8082191780822	64.5833333333333	74.1339491916859	0.0	0.015983075	0.0053061545	0.0171207189559936	0.0130119621753692	0.02797003	0.0036866665	0.06591796875	0.0296630859375
LRRC7_e22_del139to141	del139to141	TGTTCATGTAATTTATCAGTTTGTTGAGCATGTGTTCACACCCTGTCACATGATTATTTCCTCTACTCAGAATGCTGCTTACAAACACAATACAGTTAACCTTGGCATGCTGCCCTATGGAGGTATTTCAGCAATGCAAGGCAGAAGCATGACTTTAAACTTGCAGACTAAGTCTAAATTTGATCATCAAGAACTACCTCTTCAGAAAGTAAGTATGGACTGCCCTACATGTG	LRRC7	LRRC7_e22	ENSE00001640894	LRRC7_e22	ENSE00001640894	∆3nt	∆3nt	Exon	71.3378819501159	73.2931707283344	1.9552887782185	35.2601156069364	50.0	74.4394618834081	0.0	0.047776937	0.023088485	0.0326285362243652	-0.0363207459449768	-0.007340342	0.0017801523	0.060546875	0.0621337890625
LRRC7_e22_del139to144	del139to144	TGTTCATGTAATTTATCAGTTTGTTGAGCATGTGTTCACACCCTGTCACATGATTATTTCCTCTACTCAGAATGCTGCTTACAAACACAATACAGTTAACCTTGGCATGCTGCCCTATGGAGGTATTTCAGCAATGCACAGAAGCATGACTTTAAACTTGCAGACTAAGTCTAAATTTGATCATCAAGAACTACCTCTTCAGAAAGTAAGTATGGACTGCCCTACATGTG	LRRC7	LRRC7_e22	ENSE00001640894	LRRC7_e22	ENSE00001640894	∆6nt	∆6nt	Exon	71.3378819501159	75.9017063170526	4.5638243669367	39.8133748055988	56.3106796116505	77.4358974358974	0.0	0.054528832	0.037688226	0.0476069003343582	0.0160372853279113	-0.047885954	0.0024615824	0.04541015625	0.0611572265625
LRRC7_e22_T139C	T139C	TGTTCATGTAATTTATCAGTTTGTTGAGCATGTGTTCACACCCTGTCACATGATTATTTCCTCTACTCAGAATGCTGCTTACAAACACAATACAGTTAACCTTGGCATGCTGCCCTATGGAGGTATTTCAGCAATGCACGCAGGCAGAAGCATGACTTTAAACTTGCAGACTAAGTCTAAATTTGATCATCAAGAACTACCTCTTCAGAAAGTAAGTATGGACTGCCCTACATGTG	LRRC7	LRRC7_e22	ENSE00001640894	LRRC7_e22	ENSE00001640894	C	sub	Exon	71.3378819501159	67.391134116494	-3.9467478336219	27.8481012658228	50.0	70.7903780068729	0.0	0.009463519	0.013800889	0.0099171549081802	0.0106471478939056	0.0039304346	-0.001984775	0.072265625	0.0386962890625
LRRC7_e22_del139to139	del139to139	TGTTCATGTAATTTATCAGTTTGTTGAGCATGTGTTCACACCCTGTCACATGATTATTTCCTCTACTCAGAATGCTGCTTACAAACACAATACAGTTAACCTTGGCATGCTGCCCTATGGAGGTATTTCAGCAATGCAGCAGGCAGAAGCATGACTTTAAACTTGCAGACTAAGTCTAAATTTGATCATCAAGAACTACCTCTTCAGAAAGTAAGTATGGACTGCCCTACATGTG	LRRC7	LRRC7_e22	ENSE00001640894	LRRC7_e22	ENSE00001640894	∆1nt	∆1nt	Exon	71.3378819501159	75.8058752380213	4.4679932879054	39.7129186602871	45.7142857142857	79.3548387096774	0.0	0.032291442	-0.01201719	-0.1227148696780204	-0.2425974756479263	-0.120512106	-0.014467567	0.1044921875	0.0521240234375
LRRC7_e22_T139G	T139G	TGTTCATGTAATTTATCAGTTTGTTGAGCATGTGTTCACACCCTGTCACATGATTATTTCCTCTACTCAGAATGCTGCTTACAAACACAATACAGTTAACCTTGGCATGCTGCCCTATGGAGGTATTTCAGCAATGCAGGCAGGCAGAAGCATGACTTTAAACTTGCAGACTAAGTCTAAATTTGATCATCAAGAACTACCTCTTCAGAAAGTAAGTATGGACTGCCCTACATGTG	LRRC7	LRRC7_e22	ENSE00001640894	LRRC7_e22	ENSE00001640894	G	sub	Exon	71.3378819501159	63.1835111411844	-8.1543708089315	24.3436754176611	41.4893617021277	69.8224852071006	0.0	-0.0949395	-0.118798316	-0.0560098141431808	-0.0627695471048355	-0.048437893	-0.010620087	-0.044921875	0.006591796875
LRRC7_e22_del140to160	del140to160	TGTTCATGTAATTTATCAGTTTGTTGAGCATGTGTTCACACCCTGTCACATGATTATTTCCTCTACTCAGAATGCTGCTTACAAACACAATACAGTTAACCTTGGCATGCTGCCCTATGGAGGTATTTCAGCAATGCATAACTTGCAGACTAAGTCTAAATTTGATCATCAAGAACTACCTCTTCAGAAAGTAAGTATGGACTGCCCTACATGTG	LRRC7	LRRC7_e22	ENSE00001640894	LRRC7_e22	ENSE00001640894	∆21nt	∆21nt	Exon	71.3378819501159	82.6160088426568	11.2781268925409	51.887323943662	54.7008547008547	84.1009211053264	0.0	0.1221613	0.049752653	0.058779090642929	0.0338205397129058	0.07994032	0.0143837035	0.07177734375	0.0989990234375
LRRC7_e22_G140A	G140A	TGTTCATGTAATTTATCAGTTTGTTGAGCATGTGTTCACACCCTGTCACATGATTATTTCCTCTACTCAGAATGCTGCTTACAAACACAATACAGTTAACCTTGGCATGCTGCCCTATGGAGGTATTTCAGCAATGCATACAGGCAGAAGCATGACTTTAAACTTGCAGACTAAGTCTAAATTTGATCATCAAGAACTACCTCTTCAGAAAGTAAGTATGGACTGCCCTACATGTG	LRRC7	LRRC7_e22	ENSE00001640894	LRRC7_e22	ENSE00001640894	A	sub	Exon	71.3378819501159	68.1066064216571	-3.2312755284588	29.7650130548303	41.7910447761194	69.4690265486726	0.0	-0.04152605	-0.034531683	-0.0233054980635643	-0.0299813747406005	-0.029233575	0.005206883	-0.00390625	-0.0118408203125
LRRC7_e22_del140to145	del140to145	TGTTCATGTAATTTATCAGTTTGTTGAGCATGTGTTCACACCCTGTCACATGATTATTTCCTCTACTCAGAATGCTGCTTACAAACACAATACAGTTAACCTTGGCATGCTGCCCTATGGAGGTATTTCAGCAATGCATAGAAGCATGACTTTAAACTTGCAGACTAAGTCTAAATTTGATCATCAAGAACTACCTCTTCAGAAAGTAAGTATGGACTGCCCTACATGTG	LRRC7	LRRC7_e22	ENSE00001640894	LRRC7_e22	ENSE00001640894	∆6nt	∆6nt	Exon	71.3378819501159	77.1206393958435	5.7827574457276	42.1276595744681	46.9879518072289	74.430823117338	0.0	0.090105474	0.044807702	-0.0087593272328376	-0.0449274480342865	-0.056466684	-0.0008324683	-0.0361328125	-0.0032958984375
LRRC7_e22_del140to140	del140to140	TGTTCATGTAATTTATCAGTTTGTTGAGCATGTGTTCACACCCTGTCACATGATTATTTCCTCTACTCAGAATGCTGCTTACAAACACAATACAGTTAACCTTGGCATGCTGCCCTATGGAGGTATTTCAGCAATGCATCAGGCAGAAGCATGACTTTAAACTTGCAGACTAAGTCTAAATTTGATCATCAAGAACTACCTCTTCAGAAAGTAAGTATGGACTGCCCTACATGTG	LRRC7	LRRC7_e22	ENSE00001640894	LRRC7_e22	ENSE00001640894	∆1nt	∆1nt	Exon	71.3378819501159	67.9673217373691	-3.3705602127468	27.9411764705882	58.3333333333333	76.7295597484277	0.0	0.0045725405	-0.027977824	-0.1358911208808422	-0.2669803202152252	-0.12764035	-0.026627839	0.1357421875	0.0677490234375
LRRC7_e22_G140C	G140C	TGTTCATGTAATTTATCAGTTTGTTGAGCATGTGTTCACACCCTGTCACATGATTATTTCCTCTACTCAGAATGCTGCTTACAAACACAATACAGTTAACCTTGGCATGCTGCCCTATGGAGGTATTTCAGCAATGCATCCAGGCAGAAGCATGACTTTAAACTTGCAGACTAAGTCTAAATTTGATCATCAAGAACTACCTCTTCAGAAAGTAAGTATGGACTGCCCTACATGTG	LRRC7	LRRC7_e22	ENSE00001640894	LRRC7_e22	ENSE00001640894	C	sub	Exon	71.3378819501159	74.6886762119035	3.3507942617876	38.0184331797235	50.7246376811594	79.2982456140351	0.0	0.03169629	0.025770307	0.0278011485934257	0.0242893248796463	0.020383716	0.0011244714	0.142578125	0.0848388671875
LRRC7_e22_C141A	C141A	TGTTCATGTAATTTATCAGTTTGTTGAGCATGTGTTCACACCCTGTCACATGATTATTTCCTCTACTCAGAATGCTGCTTACAAACACAATACAGTTAACCTTGGCATGCTGCCCTATGGAGGTATTTCAGCAATGCATGAAGGCAGAAGCATGACTTTAAACTTGCAGACTAAGTCTAAATTTGATCATCAAGAACTACCTCTTCAGAAAGTAAGTATGGACTGCCCTACATGTG	LRRC7	LRRC7_e22	ENSE00001640894	LRRC7_e22	ENSE00001640894	A	sub	Exon	71.3378819501159	74.4371650113624	3.09928306124651	37.7906976744186	46.4285714285714	79.4044665012407	0.0	0.08230287	0.047211558	0.03671845048666	0.0428521633148193	0.060435817	0.0051542222	0.1435546875	0.0799560546875
LRRC7_e22_del141to161	del141to161	TGTTCATGTAATTTATCAGTTTGTTGAGCATGTGTTCACACCCTGTCACATGATTATTTCCTCTACTCAGAATGCTGCTTACAAACACAATACAGTTAACCTTGGCATGCTGCCCTATGGAGGTATTTCAGCAATGCATGACTTGCAGACTAAGTCTAAATTTGATCATCAAGAACTACCTCTTCAGAAAGTAAGTATGGACTGCCCTACATGTG	LRRC7	LRRC7_e22	ENSE00001640894	LRRC7_e22	ENSE00001640894	∆21nt	∆21nt	Exon	71.3378819501159	83.6282129909312	12.2903310408153	53.5816618911175	60.625	84.1545893719807	0.0	0.13634977	0.0531646	0.0766619443893432	0.0482522845268249	0.11373089	0.01601705	0.173828125	0.2518310546875
LRRC7_e22_del141to141	del141to141	TGTTCATGTAATTTATCAGTTTGTTGAGCATGTGTTCACACCCTGTCACATGATTATTTCCTCTACTCAGAATGCTGCTTACAAACACAATACAGTTAACCTTGGCATGCTGCCCTATGGAGGTATTTCAGCAATGCATGAGGCAGAAGCATGACTTTAAACTTGCAGACTAAGTCTAAATTTGATCATCAAGAACTACCTCTTCAGAAAGTAAGTATGGACTGCCCTACATGTG	LRRC7	LRRC7_e22	ENSE00001640894	LRRC7_e22	ENSE00001640894	∆1nt	∆1nt	Exon	71.3378819501159	72.9064701467623	1.5685881966464	34.8314606741573	48.3870967741936	77.2277227722772	0.0	-0.025749713	-0.077542275	-0.1566297709941864	-0.4309462606906891	-0.14225672	-0.06253025	0.0732421875	0.0357666015625
LRRC7_e22_del143to145	del143to145	TGTTCATGTAATTTATCAGTTTGTTGAGCATGTGTTCACACCCTGTCACATGATTATTTCCTCTACTCAGAATGCTGCTTACAAACACAATACAGTTAACCTTGGCATGCTGCCCTATGGAGGTATTTCAGCAATGCATGCAAGAAGCATGACTTTAAACTTGCAGACTAAGTCTAAATTTGATCATCAAGAACTACCTCTTCAGAAAGTAAGTATGGACTGCCCTACATGTG	LRRC7	LRRC7_e22	ENSE00001640894	LRRC7_e22	ENSE00001640894	∆3nt	∆3nt	Exon	71.3378819501159	74.3409207168097	3.0030387666938	38.1132075471698	42.0560747663551	76.3358778625954	0.0	0.08006722	0.046099126	0.0436037480831146	0.039860263466835	-0.00019851327	0.0119223595	0.05078125	0.0338134765625
LRRC7_e22_G143A	G143A	TGTTCATGTAATTTATCAGTTTGTTGAGCATGTGTTCACACCCTGTCACATGATTATTTCCTCTACTCAGAATGCTGCTTACAAACACAATACAGTTAACCTTGGCATGCTGCCCTATGGAGGTATTTCAGCAATGCATGCAAGCAGAAGCATGACTTTAAACTTGCAGACTAAGTCTAAATTTGATCATCAAGAACTACCTCTTCAGAAAGTAAGTATGGACTGCCCTACATGTG	LRRC7	LRRC7_e22	ENSE00001640894	LRRC7_e22	ENSE00001640894	A	sub	Exon	71.3378819501159	64.901238572294	-6.43664337782191	26.3713080168776	40.7407407407407	76.0984182776801	0.0	0.0270558	0.026472032	0.0257152915000915	0.0181327164173126	-0.0037718415	0.005679399	0.0576171875	0.0054931640625
LRRC7_e22_del142to147	del142to147	TGTTCATGTAATTTATCAGTTTGTTGAGCATGTGTTCACACCCTGTCACATGATTATTTCCTCTACTCAGAATGCTGCTTACAAACACAATACAGTTAACCTTGGCATGCTGCCCTATGGAGGTATTTCAGCAATGCATGCAAGCATGACTTTAAACTTGCAGACTAAGTCTAAATTTGATCATCAAGAACTACCTCTTCAGAAAGTAAGTATGGACTGCCCTACATGTG	LRRC7	LRRC7_e22	ENSE00001640894	LRRC7_e22	ENSE00001640894	∆6nt	∆6nt	Exon	71.3378819501159	59.7820905270994	-11.5557914230165	22.4431818181818	29.375	54.0133779264214	0.0	0.06302664	0.037566274	0.0053144693374633	-0.0427308976650238	-0.05918759	0.0071879923	-0.03564453125	0.0052490234375
LRRC7_e22_G143C	G143C	TGTTCATGTAATTTATCAGTTTGTTGAGCATGTGTTCACACCCTGTCACATGATTATTTCCTCTACTCAGAATGCTGCTTACAAACACAATACAGTTAACCTTGGCATGCTGCCCTATGGAGGTATTTCAGCAATGCATGCACGCAGAAGCATGACTTTAAACTTGCAGACTAAGTCTAAATTTGATCATCAAGAACTACCTCTTCAGAAAGTAAGTATGGACTGCCCTACATGTG	LRRC7	LRRC7_e22	ENSE00001640894	LRRC7_e22	ENSE00001640894	C	sub	Exon	71.3378819501159	71.1974943465059	-0.140387603610004	33.7931034482759	40.2298850574713	72.1818181818182	0.0	0.023698658	0.018453151	0.0175462067127227	0.0158161669969558	0.017324954	0.010365486	0.03955078125	0.0108642578125
LRRC7_e22_G144A	G144A	TGTTCATGTAATTTATCAGTTTGTTGAGCATGTGTTCACACCCTGTCACATGATTATTTCCTCTACTCAGAATGCTGCTTACAAACACAATACAGTTAACCTTGGCATGCTGCCCTATGGAGGTATTTCAGCAATGCATGCAGACAGAAGCATGACTTTAAACTTGCAGACTAAGTCTAAATTTGATCATCAAGAACTACCTCTTCAGAAAGTAAGTATGGACTGCCCTACATGTG	LRRC7	LRRC7_e22	ENSE00001640894	LRRC7_e22	ENSE00001640894	A	sub	Exon	71.3378819501159	70.6374864600684	-0.700395490047501	33.4841628959276	31.25	77.6371308016878	0.0	0.06700683	0.041976154	0.0285271853208541	0.0295272916555404	0.04772012	0.0071098804	0.06298828125	0.0230712890625
LRRC7_e22_del143to143	del143to143	TGTTCATGTAATTTATCAGTTTGTTGAGCATGTGTTCACACCCTGTCACATGATTATTTCCTCTACTCAGAATGCTGCTTACAAACACAATACAGTTAACCTTGGCATGCTGCCCTATGGAGGTATTTCAGCAATGCATGCAGCAGAAGCATGACTTTAAACTTGCAGACTAAGTCTAAATTTGATCATCAAGAACTACCTCTTCAGAAAGTAAGTATGGACTGCCCTACATGTG	LRRC7	LRRC7_e22	ENSE00001640894	LRRC7_e22	ENSE00001640894	∆1nt	∆1nt	Exon	71.3378819501159	76.5360997195997	5.1982177694838	39.2045454545455	64.2857142857143	73.8532110091743	0.0	0.01862967	-0.007822782	-0.1368492469191551	-0.2624962627887726	-0.121807024	-0.02018091	0.0927734375	0.0616455078125
LRRC7_e22_G144C	G144C	TGTTCATGTAATTTATCAGTTTGTTGAGCATGTGTTCACACCCTGTCACATGATTATTTCCTCTACTCAGAATGCTGCTTACAAACACAATACAGTTAACCTTGGCATGCTGCCCTATGGAGGTATTTCAGCAATGCATGCAGCCAGAAGCATGACTTTAAACTTGCAGACTAAGTCTAAATTTGATCATCAAGAACTACCTCTTCAGAAAGTAAGTATGGACTGCCCTACATGTG	LRRC7	LRRC7_e22	ENSE00001640894	LRRC7_e22	ENSE00001640894	C	sub	Exon	71.3378819501159	71.5697254441191	0.231843494003203	33.968253968254	42.8571428571429	74.1648106904232	0.0	0.057336032	0.041018188	0.0358514189720153	0.0367467254400253	0.07425508	0.00670138	0.0673828125	0.0506591796875
LRRC7_e22_C145A	C145A	TGTTCATGTAATTTATCAGTTTGTTGAGCATGTGTTCACACCCTGTCACATGATTATTTCCTCTACTCAGAATGCTGCTTACAAACACAATACAGTTAACCTTGGCATGCTGCCCTATGGAGGTATTTCAGCAATGCATGCAGGAAGAAGCATGACTTTAAACTTGCAGACTAAGTCTAAATTTGATCATCAAGAACTACCTCTTCAGAAAGTAAGTATGGACTGCCCTACATGTG	LRRC7	LRRC7_e22	ENSE00001640894	LRRC7_e22	ENSE00001640894	A	sub	Exon	71.3378819501159	72.5198656008939	1.181983650778	35.1910828025478	49.5798319327731	76.3707571801567	0.0	0.07619977	0.047114402	0.0454250574111938	0.0432955026626586	0.06868766	0.0059677064	0.107421875	0.0286865234375
LRRC7_e22_del144to146	del144to146	TGTTCATGTAATTTATCAGTTTGTTGAGCATGTGTTCACACCCTGTCACATGATTATTTCCTCTACTCAGAATGCTGCTTACAAACACAATACAGTTAACCTTGGCATGCTGCCCTATGGAGGTATTTCAGCAATGCATGCAGGAAGCATGACTTTAAACTTGCAGACTAAGTCTAAATTTGATCATCAAGAACTACCTCTTCAGAAAGTAAGTATGGACTGCCCTACATGTG	LRRC7	LRRC7_e22	ENSE00001640894	LRRC7_e22	ENSE00001640894	∆3nt	∆3nt	Exon	71.3378819501159	71.4741810565199	0.136299106404003	33.8204592901879	46.7532467532468	73.4939759036145	0.0	0.07560739	0.045528173	0.0465671718120574	0.0401451289653778	0.029828921	0.0063280463	-0.033203125	0.00390625
LRRC7_e22_del145to145	del145to145	TGTTCATGTAATTTATCAGTTTGTTGAGCATGTGTTCACACCCTGTCACATGATTATTTCCTCTACTCAGAATGCTGCTTACAAACACAATACAGTTAACCTTGGCATGCTGCCCTATGGAGGTATTTCAGCAATGCATGCAGGAGAAGCATGACTTTAAACTTGCAGACTAAGTCTAAATTTGATCATCAAGAACTACCTCTTCAGAAAGTAAGTATGGACTGCCCTACATGTG	LRRC7	LRRC7_e22	ENSE00001640894	LRRC7_e22	ENSE00001640894	∆1nt	∆1nt	Exon	71.3378819501159	69.3492810078723	-1.9886009422436	31.3253012048193	37.2093023255814	77.1978021978022	0.0	0.01203683	-0.016699195	-0.1449634805321693	-0.3024026155471802	-0.1166662	-0.038511068	0.1259765625	0.0589599609375
LRRC7_e22_G147A	G147A	TGTTCATGTAATTTATCAGTTTGTTGAGCATGTGTTCACACCCTGTCACATGATTATTTCCTCTACTCAGAATGCTGCTTACAAACACAATACAGTTAACCTTGGCATGCTGCCCTATGGAGGTATTTCAGCAATGCATGCAGGCAAAAGCATGACTTTAAACTTGCAGACTAAGTCTAAATTTGATCATCAAGAACTACCTCTTCAGAAAGTAAGTATGGACTGCCCTACATGTG	LRRC7	LRRC7_e22	ENSE00001640894	LRRC7_e22	ENSE00001640894	A	sub	Exon	71.3378819501159	63.5792192316076	-7.7586627185083	26.4912280701754	20.8695652173913	61.4767255216693	0.0	-0.020164043	0.0015416145	-0.0245887488126754	-0.0222026407718658	0.009014234	0.004745096	-0.05859375	-0.01837158203125
LRRC7_e22_del147to147	del147to147	TGTTCATGTAATTTATCAGTTTGTTGAGCATGTGTTCACACCCTGTCACATGATTATTTCCTCTACTCAGAATGCTGCTTACAAACACAATACAGTTAACCTTGGCATGCTGCCCTATGGAGGTATTTCAGCAATGCATGCAGGCAAAGCATGACTTTAAACTTGCAGACTAAGTCTAAATTTGATCATCAAGAACTACCTCTTCAGAAAGTAAGTATGGACTGCCCTACATGTG	LRRC7	LRRC7_e22	ENSE00001640894	LRRC7_e22	ENSE00001640894	∆1nt	∆1nt	Exon	71.3378819501159	56.2194667623458	-15.1184151877701	19.4860813704497	25.9615384615385	53.8461538461539	0.0	-0.16708097	-0.27933538	-0.1840317174792289	-0.4461927860975265	-0.17450918	-0.077189684	-0.0390625	-0.0130615234375
LRRC7_e22_del147to167	del147to167	TGTTCATGTAATTTATCAGTTTGTTGAGCATGTGTTCACACCCTGTCACATGATTATTTCCTCTACTCAGAATGCTGCTTACAAACACAATACAGTTAACCTTGGCATGCTGCCCTATGGAGGTATTTCAGCAATGCATGCAGGCAAGACTAAGTCTAAATTTGATCATCAAGAACTACCTCTTCAGAAAGTAAGTATGGACTGCCCTACATGTG	LRRC7	LRRC7_e22	ENSE00001640894	LRRC7_e22	ENSE00001640894	∆21nt	∆21nt	Exon	71.3378819501159	84.9349816666742	13.5970997165583	55.6420233463035	77.3584905660377	84.5544554455446	0.0	0.12778947	0.051743597	0.0958549380302429	0.0657125115394592	0.13453336	0.014719844	0.1845703125	0.2015380859375
LRRC7_e22_G147C	G147C	TGTTCATGTAATTTATCAGTTTGTTGAGCATGTGTTCACACCCTGTCACATGATTATTTCCTCTACTCAGAATGCTGCTTACAAACACAATACAGTTAACCTTGGCATGCTGCCCTATGGAGGTATTTCAGCAATGCATGCAGGCACAAGCATGACTTTAAACTTGCAGACTAAGTCTAAATTTGATCATCAAGAACTACCTCTTCAGAAAGTAAGTATGGACTGCCCTACATGTG	LRRC7	LRRC7_e22	ENSE00001640894	LRRC7_e22	ENSE00001640894	C	sub	Exon	71.3378819501159	66.7215698661752	-4.6163120839407	28.6652078774617	36.144578313253	70.164609053498	0.0	-0.022666603	0.0033546984	-0.021713875234127	-0.020850121974945	0.0013278574	0.0037951767	-0.03515625	-0.01531982421875
LRRC7_e22_G150A	G150A	TGTTCATGTAATTTATCAGTTTGTTGAGCATGTGTTCACACCCTGTCACATGATTATTTCCTCTACTCAGAATGCTGCTTACAAACACAATACAGTTAACCTTGGCATGCTGCCCTATGGAGGTATTTCAGCAATGCATGCAGGCAGAAACATGACTTTAAACTTGCAGACTAAGTCTAAATTTGATCATCAAGAACTACCTCTTCAGAAAGTAAGTATGGACTGCCCTACATGTG	LRRC7	LRRC7_e22	ENSE00001640894	LRRC7_e22	ENSE00001640894	A	sub	Exon	71.3378819501159	63.8503409804451	-7.4875409696708	26.218487394958	29.2035398230089	59.1935483870968	0.0	-0.04889688	-0.01701817	-0.029492974281311	-0.0293546915054321	-0.018932872	0.003021717	-0.0419921875	-0.0120849609375
LRRC7_e22_del150to150	del150to150	TGTTCATGTAATTTATCAGTTTGTTGAGCATGTGTTCACACCCTGTCACATGATTATTTCCTCTACTCAGAATGCTGCTTACAAACACAATACAGTTAACCTTGGCATGCTGCCCTATGGAGGTATTTCAGCAATGCATGCAGGCAGAACATGACTTTAAACTTGCAGACTAAGTCTAAATTTGATCATCAAGAACTACCTCTTCAGAAAGTAAGTATGGACTGCCCTACATGTG	LRRC7	LRRC7_e22	ENSE00001640894	LRRC7_e22	ENSE00001640894	∆1nt	∆1nt	Exon	71.3378819501159	60.624980869995	-10.7129010801209	23.0769230769231	29.4573643410853	56.3812600969305	0.0	-0.14364094	-0.25667858	-0.1744879707694053	-0.4592772275209427	-0.153566	-0.06409946	0.01123046875	0.01318359375
LRRC7_e22_G150C	G150C	TGTTCATGTAATTTATCAGTTTGTTGAGCATGTGTTCACACCCTGTCACATGATTATTTCCTCTACTCAGAATGCTGCTTACAAACACAATACAGTTAACCTTGGCATGCTGCCCTATGGAGGTATTTCAGCAATGCATGCAGGCAGAACCATGACTTTAAACTTGCAGACTAAGTCTAAATTTGATCATCAAGAACTACCTCTTCAGAAAGTAAGTATGGACTGCCCTACATGTG	LRRC7	LRRC7_e22	ENSE00001640894	LRRC7_e22	ENSE00001640894	C	sub	Exon	71.3378819501159	68.0674038704421	-3.2704780796738	30.1393728222997	39.2156862745098	68.0067001675042	0.0	-0.031987637	-0.009499043	-0.0146795660257339	-0.0156238079071044	-0.0011196136	0.00070628524	0.01123046875	0.0067138671875
LRRC7_e22_del149to169	del149to169	TGTTCATGTAATTTATCAGTTTGTTGAGCATGTGTTCACACCCTGTCACATGATTATTTCCTCTACTCAGAATGCTGCTTACAAACACAATACAGTTAACCTTGGCATGCTGCCCTATGGAGGTATTTCAGCAATGCATGCAGGCAGAACTAAGTCTAAATTTGATCATCAAGAACTACCTCTTCAGAAAGTAAGTATGGACTGCCCTACATGTG	LRRC7	LRRC7_e22	ENSE00001640894	LRRC7_e22	ENSE00001640894	∆21nt	∆21nt	Exon	71.3378819501159	83.2832096694349	11.945327719319	52.7687296416938	64.5161290322581	84.9808429118774	0.0	0.11326191	0.04472789	0.050700157880783	0.0314074158668518	0.078453675	0.01099506	0.1611328125	0.2113037109375
LRRC7_e22_del149to154	del149to154	TGTTCATGTAATTTATCAGTTTGTTGAGCATGTGTTCACACCCTGTCACATGATTATTTCCTCTACTCAGAATGCTGCTTACAAACACAATACAGTTAACCTTGGCATGCTGCCCTATGGAGGTATTTCAGCAATGCATGCAGGCAGAACTTTAAACTTGCAGACTAAGTCTAAATTTGATCATCAAGAACTACCTCTTCAGAAAGTAAGTATGGACTGCCCTACATGTG	LRRC7	LRRC7_e22	ENSE00001640894	LRRC7_e22	ENSE00001640894	∆6nt	∆6nt	Exon	71.3378819501159	59.8558115695223	-11.4820703805936	20.4081632653061	43.9024390243902	60.5042016806723	0.0	0.050971627	0.027997404	0.029313251376152	0.0281456410884857	-0.06476321	0.005189538	-0.05322265625	0.0245361328125
LRRC7_e22_C151A	C151A	TGTTCATGTAATTTATCAGTTTGTTGAGCATGTGTTCACACCCTGTCACATGATTATTTCCTCTACTCAGAATGCTGCTTACAAACACAATACAGTTAACCTTGGCATGCTGCCCTATGGAGGTATTTCAGCAATGCATGCAGGCAGAAGAATGACTTTAAACTTGCAGACTAAGTCTAAATTTGATCATCAAGAACTACCTCTTCAGAAAGTAAGTATGGACTGCCCTACATGTG	LRRC7	LRRC7_e22	ENSE00001640894	LRRC7_e22	ENSE00001640894	A	sub	Exon	71.3378819501159	74.1632814314983	2.8253994813824	36.8571428571429	55.3191489361702	80.0	0.0	0.027062476	0.026258647	0.0197450593113899	0.0232871919870376	-0.020161122	0.0069209933	0.099609375	0.0369873046875
LRRC7_e22_del151to151	del151to151	TGTTCATGTAATTTATCAGTTTGTTGAGCATGTGTTCACACCCTGTCACATGATTATTTCCTCTACTCAGAATGCTGCTTACAAACACAATACAGTTAACCTTGGCATGCTGCCCTATGGAGGTATTTCAGCAATGCATGCAGGCAGAAGATGACTTTAAACTTGCAGACTAAGTCTAAATTTGATCATCAAGAACTACCTCTTCAGAAAGTAAGTATGGACTGCCCTACATGTG	LRRC7	LRRC7_e22	ENSE00001640894	LRRC7_e22	ENSE00001640894	∆1nt	∆1nt	Exon	71.3378819501159	75.3127763295367	3.9748943794208	38.8349514563107	51.3513513513514	78.8461538461538	0.0	0.029970378	-0.03002429	-0.143027413636446	-0.2898436784744262	-0.10566735	-0.028327078	0.23828125	0.1995849609375
LRRC7_e22_T153A	T153A	TGTTCATGTAATTTATCAGTTTGTTGAGCATGTGTTCACACCCTGTCACATGATTATTTCCTCTACTCAGAATGCTGCTTACAAACACAATACAGTTAACCTTGGCATGCTGCCCTATGGAGGTATTTCAGCAATGCATGCAGGCAGAAGCAAGACTTTAAACTTGCAGACTAAGTCTAAATTTGATCATCAAGAACTACCTCTTCAGAAAGTAAGTATGGACTGCCCTACATGTG	LRRC7	LRRC7_e22	ENSE00001640894	LRRC7_e22	ENSE00001640894	A	sub	Exon	71.3378819501159	72.2385302127261	0.900648262610204	35.1648351648352	42.5287356321839	72.952086553323	0.0	0.03303182	0.024568409	0.0459856688976287	0.0453173816204071	0.08840357	0.008471906	0.0927734375	0.0421142578125
LRRC7_e22_del152to172	del152to172	TGTTCATGTAATTTATCAGTTTGTTGAGCATGTGTTCACACCCTGTCACATGATTATTTCCTCTACTCAGAATGCTGCTTACAAACACAATACAGTTAACCTTGGCATGCTGCCCTATGGAGGTATTTCAGCAATGCATGCAGGCAGAAGCAAGTCTAAATTTGATCATCAAGAACTACCTCTTCAGAAAGTAAGTATGGACTGCCCTACATGTG	LRRC7	LRRC7_e22	ENSE00001640894	LRRC7_e22	ENSE00001640894	∆21nt	∆21nt	Exon	71.3378819501159	84.3224879778245	12.9846060277086	54.978813559322	64.6153846153846	86.0591900311527	0.0	0.13561642	0.05454567	0.0888882577419281	0.0636187493801117	0.11486806	0.012698919	0.3271484375	0.2518310546875
LRRC7_e22_T153C	T153C	TGTTCATGTAATTTATCAGTTTGTTGAGCATGTGTTCACACCCTGTCACATGATTATTTCCTCTACTCAGAATGCTGCTTACAAACACAATACAGTTAACCTTGGCATGCTGCCCTATGGAGGTATTTCAGCAATGCATGCAGGCAGAAGCACGACTTTAAACTTGCAGACTAAGTCTAAATTTGATCATCAAGAACTACCTCTTCAGAAAGTAAGTATGGACTGCCCTACATGTG	LRRC7	LRRC7_e22	ENSE00001640894	LRRC7_e22	ENSE00001640894	C	sub	Exon	71.3378819501159	70.4537914454629	-0.884090504653001	30.3571428571429	57.1428571428572	80.8333333333333	0.0	0.048519373	0.03716755	0.038204900920391	0.0404896438121795	0.04242386	0.0041500926	0.1064453125	0.0294189453125
LRRC7_e22_del152to154	del152to154	TGTTCATGTAATTTATCAGTTTGTTGAGCATGTGTTCACACCCTGTCACATGATTATTTCCTCTACTCAGAATGCTGCTTACAAACACAATACAGTTAACCTTGGCATGCTGCCCTATGGAGGTATTTCAGCAATGCATGCAGGCAGAAGCACTTTAAACTTGCAGACTAAGTCTAAATTTGATCATCAAGAACTACCTCTTCAGAAAGTAAGTATGGACTGCCCTACATGTG	LRRC7	LRRC7_e22	ENSE00001640894	LRRC7_e22	ENSE00001640894	∆3nt	∆3nt	Exon	71.3378819501159	72.5683781199668	1.2304961698509	36.1643835616438	32.8571428571429	73.5555555555556	0.0	0.046973675	0.020091414	0.040174126625061	0.0408466905355453	0.0023626387	-0.0027018785	-0.01953125	0.015625
LRRC7_e22_del153to153	del153to153	TGTTCATGTAATTTATCAGTTTGTTGAGCATGTGTTCACACCCTGTCACATGATTATTTCCTCTACTCAGAATGCTGCTTACAAACACAATACAGTTAACCTTGGCATGCTGCCCTATGGAGGTATTTCAGCAATGCATGCAGGCAGAAGCAGACTTTAAACTTGCAGACTAAGTCTAAATTTGATCATCAAGAACTACCTCTTCAGAAAGTAAGTATGGACTGCCCTACATGTG	LRRC7	LRRC7_e22	ENSE00001640894	LRRC7_e22	ENSE00001640894	∆1nt	∆1nt	Exon	71.3378819501159	73.625576387626	2.2876944375101	35.7541899441341	51.8518518518519	73.2394366197183	0.0	-0.012604266	-0.084349245	-0.1370136849582195	-0.2819603085517883	-0.11855819	-0.013052076	0.0537109375	0.0421142578125
LRRC7_e22_T153G	T153G	TGTTCATGTAATTTATCAGTTTGTTGAGCATGTGTTCACACCCTGTCACATGATTATTTCCTCTACTCAGAATGCTGCTTACAAACACAATACAGTTAACCTTGGCATGCTGCCCTATGGAGGTATTTCAGCAATGCATGCAGGCAGAAGCAGGACTTTAAACTTGCAGACTAAGTCTAAATTTGATCATCAAGAACTACCTCTTCAGAAAGTAAGTATGGACTGCCCTACATGTG	LRRC7	LRRC7_e22	ENSE00001640894	LRRC7_e22	ENSE00001640894	G	sub	Exon	71.3378819501159	70.9991510763098	-0.338730873806103	32.7102803738318	51.8072289156627	72.7767695099819	0.0	-0.011659026	-0.0413343	0.0012703090906143	0.0095369666814804	-0.0027067512	-0.003015995	0.025390625	0.0372314453125
LRRC7_e22_del153to158	del153to158	TGTTCATGTAATTTATCAGTTTGTTGAGCATGTGTTCACACCCTGTCACATGATTATTTCCTCTACTCAGAATGCTGCTTACAAACACAATACAGTTAACCTTGGCATGCTGCCCTATGGAGGTATTTCAGCAATGCATGCAGGCAGAAGCATAAACTTGCAGACTAAGTCTAAATTTGATCATCAAGAACTACCTCTTCAGAAAGTAAGTATGGACTGCCCTACATGTG	LRRC7	LRRC7_e22	ENSE00001640894	LRRC7_e22	ENSE00001640894	∆6nt	∆6nt	Exon	71.3378819501159	75.9297455917084	4.5918636415925	40.0379506641366	50.0	79.2817679558011	0.0	0.118674755	0.050611585	0.0563892126083374	0.0431787520647048	-0.0146449655	0.0030153394	0.0126953125	0.0367431640625
LRRC7_e22_G154A	G154A	TGTTCATGTAATTTATCAGTTTGTTGAGCATGTGTTCACACCCTGTCACATGATTATTTCCTCTACTCAGAATGCTGCTTACAAACACAATACAGTTAACCTTGGCATGCTGCCCTATGGAGGTATTTCAGCAATGCATGCAGGCAGAAGCATAACTTTAAACTTGCAGACTAAGTCTAAATTTGATCATCAAGAACTACCTCTTCAGAAAGTAAGTATGGACTGCCCTACATGTG	LRRC7	LRRC7_e22	ENSE00001640894	LRRC7_e22	ENSE00001640894	A	sub	Exon	71.3378819501159	64.4292230314723	-6.9086589186436	26.5734265734266	28.8135593220339	62.9526462395543	0.0	-0.054179937	-0.026304424	-0.0222116932272911	-0.0240789204835891	-0.031837985	0.0080032945	-0.055419921875	-0.009033203125
LRRC7_e22_del154to154	del154to154	TGTTCATGTAATTTATCAGTTTGTTGAGCATGTGTTCACACCCTGTCACATGATTATTTCCTCTACTCAGAATGCTGCTTACAAACACAATACAGTTAACCTTGGCATGCTGCCCTATGGAGGTATTTCAGCAATGCATGCAGGCAGAAGCATACTTTAAACTTGCAGACTAAGTCTAAATTTGATCATCAAGAACTACCTCTTCAGAAAGTAAGTATGGACTGCCCTACATGTG	LRRC7	LRRC7_e22	ENSE00001640894	LRRC7_e22	ENSE00001640894	∆1nt	∆1nt	Exon	71.3378819501159	61.0891399178116	-10.2487420323043	21.1538461538462	41.6666666666667	70.3488372093023	0.0	-0.09114778	-0.18653852	-0.164726510643959	-0.3710371553897857	-0.14504924	-0.039740056	-0.01953125	-0.0020751953125
LRRC7_e22_G154C	G154C	TGTTCATGTAATTTATCAGTTTGTTGAGCATGTGTTCACACCCTGTCACATGATTATTTCCTCTACTCAGAATGCTGCTTACAAACACAATACAGTTAACCTTGGCATGCTGCCCTATGGAGGTATTTCAGCAATGCATGCAGGCAGAAGCATCACTTTAAACTTGCAGACTAAGTCTAAATTTGATCATCAAGAACTACCTCTTCAGAAAGTAAGTATGGACTGCCCTACATGTG	LRRC7	LRRC7_e22	ENSE00001640894	LRRC7_e22	ENSE00001640894	C	sub	Exon	71.3378819501159	72.6293921268634	1.2915101767475	35.5805243445693	39.5348837209302	77.7439024390244	0.0	0.035616547	0.03232169	0.0143461003899574	0.0144124031066894	0.013536736	-0.0026006699	0.05078125	0.0113525390625
LRRC7_e22_del155to160	del155to160	TGTTCATGTAATTTATCAGTTTGTTGAGCATGTGTTCACACCCTGTCACATGATTATTTCCTCTACTCAGAATGCTGCTTACAAACACAATACAGTTAACCTTGGCATGCTGCCCTATGGAGGTATTTCAGCAATGCATGCAGGCAGAAGCATGAACTTGCAGACTAAGTCTAAATTTGATCATCAAGAACTACCTCTTCAGAAAGTAAGTATGGACTGCCCTACATGTG	LRRC7	LRRC7_e22	ENSE00001640894	LRRC7_e22	ENSE00001640894	∆6nt	∆6nt	Exon	71.3378819501159	78.6945034580381	7.3566215079222	43.979057591623	56.7567567567568	83.1215970961888	0.0	0.13325855	0.05381924	0.0619460344314575	0.0543383508920669	0.025044322	0.0063452125	0.1123046875	0.0716552734375
LRRC7_e22_C156A	C156A	TGTTCATGTAATTTATCAGTTTGTTGAGCATGTGTTCACACCCTGTCACATGATTATTTCCTCTACTCAGAATGCTGCTTACAAACACAATACAGTTAACCTTGGCATGCTGCCCTATGGAGGTATTTCAGCAATGCATGCAGGCAGAAGCATGAATTTAAACTTGCAGACTAAGTCTAAATTTGATCATCAAGAACTACCTCTTCAGAAAGTAAGTATGGACTGCCCTACATGTG	LRRC7	LRRC7_e22	ENSE00001640894	LRRC7_e22	ENSE00001640894	A	sub	Exon	71.3378819501159	76.9626774197272	5.6247954696113	41.4253897550111	53.1645569620253	79.4782608695652	0.0	0.0034357607	0.015249282	-0.0096808820962905	-0.0070245563983917	-0.0009599626	-0.00039720535	0.0185546875	0.0028076171875
LRRC7_e22_del157to159	del157to159	TGTTCATGTAATTTATCAGTTTGTTGAGCATGTGTTCACACCCTGTCACATGATTATTTCCTCTACTCAGAATGCTGCTTACAAACACAATACAGTTAACCTTGGCATGCTGCCCTATGGAGGTATTTCAGCAATGCATGCAGGCAGAAGCATGACAAACTTGCAGACTAAGTCTAAATTTGATCATCAAGAACTACCTCTTCAGAAAGTAAGTATGGACTGCCCTACATGTG	LRRC7	LRRC7_e22	ENSE00001640894	LRRC7_e22	ENSE00001640894	∆3nt	∆3nt	Exon	71.3378819501159	77.7557710976262	6.4178891475103	43.217665615142	44.2622950819672	82.8358208955224	0.0	0.11348829	0.051138848	0.055353045463562	0.0555331110954284	0.027600914	0.0030631423	0.06884765625	0.0347900390625
LRRC7_e22_T157A	T157A	TGTTCATGTAATTTATCAGTTTGTTGAGCATGTGTTCACACCCTGTCACATGATTATTTCCTCTACTCAGAATGCTGCTTACAAACACAATACAGTTAACCTTGGCATGCTGCCCTATGGAGGTATTTCAGCAATGCATGCAGGCAGAAGCATGACATTAAACTTGCAGACTAAGTCTAAATTTGATCATCAAGAACTACCTCTTCAGAAAGTAAGTATGGACTGCCCTACATGTG	LRRC7	LRRC7_e22	ENSE00001640894	LRRC7_e22	ENSE00001640894	A	sub	Exon	71.3378819501159	73.2100967998667	1.8722148497508	36.2781954887218	45.1327433628319	77.6527331189711	0.0	0.033088177	0.03199467	0.0105600357055664	0.0097432732582092	-0.0011564493	-0.0011126399	0.00634765625	-0.0098876953125
LRRC7_e22_T157C	T157C	TGTTCATGTAATTTATCAGTTTGTTGAGCATGTGTTCACACCCTGTCACATGATTATTTCCTCTACTCAGAATGCTGCTTACAAACACAATACAGTTAACCTTGGCATGCTGCCCTATGGAGGTATTTCAGCAATGCATGCAGGCAGAAGCATGACCTTAAACTTGCAGACTAAGTCTAAATTTGATCATCAAGAACTACCTCTTCAGAAAGTAAGTATGGACTGCCCTACATGTG	LRRC7	LRRC7_e22	ENSE00001640894	LRRC7_e22	ENSE00001640894	C	sub	Exon	71.3378819501159	73.1144481343858	1.7765661842699	34.1726618705036	63.1578947368421	73.2843137254902	0.0	0.026951104	0.02421391	0.0076058357954025	0.0130971521139144	0.039415568	0.0026332736	0.01220703125	0.0272216796875
LRRC7_e22_del157to162	del157to162	TGTTCATGTAATTTATCAGTTTGTTGAGCATGTGTTCACACCCTGTCACATGATTATTTCCTCTACTCAGAATGCTGCTTACAAACACAATACAGTTAACCTTGGCATGCTGCCCTATGGAGGTATTTCAGCAATGCATGCAGGCAGAAGCATGACCTTGCAGACTAAGTCTAAATTTGATCATCAAGAACTACCTCTTCAGAAAGTAAGTATGGACTGCCCTACATGTG	LRRC7	LRRC7_e22	ENSE00001640894	LRRC7_e22	ENSE00001640894	∆6nt	∆6nt	Exon	71.3378819501159	75.036681155134	3.6987992050181	38.2978723404255	55.9139784946237	82.0193637621024	0.0	0.1295957	0.052881807	0.0708529204130172	0.0568675398826599	0.017980784	0.005217552	0.0771484375	0.1048583984375
LRRC7_e22_T157G	T157G	TGTTCATGTAATTTATCAGTTTGTTGAGCATGTGTTCACACCCTGTCACATGATTATTTCCTCTACTCAGAATGCTGCTTACAAACACAATACAGTTAACCTTGGCATGCTGCCCTATGGAGGTATTTCAGCAATGCATGCAGGCAGAAGCATGACGTTAAACTTGCAGACTAAGTCTAAATTTGATCATCAAGAACTACCTCTTCAGAAAGTAAGTATGGACTGCCCTACATGTG	LRRC7	LRRC7_e22	ENSE00001640894	LRRC7_e22	ENSE00001640894	G	sub	Exon	71.3378819501159	79.3716212203734	8.0337392702575	44.7204968944099	56.6666666666667	78.0082987551867	0.0	0.055686355	0.03777513	0.0223049372434616	0.0278680920600891	0.03493181	0.002059102	0.06591796875	0.0228271484375
LRRC7_e22_del156to176	del156to176	TGTTCATGTAATTTATCAGTTTGTTGAGCATGTGTTCACACCCTGTCACATGATTATTTCCTCTACTCAGAATGCTGCTTACAAACACAATACAGTTAACCTTGGCATGCTGCCCTATGGAGGTATTTCAGCAATGCATGCAGGCAGAAGCATGACTAAATTTGATCATCAAGAACTACCTCTTCAGAAAGTAAGTATGGACTGCCCTACATGTG	LRRC7	LRRC7_e22	ENSE00001640894	LRRC7_e22	ENSE00001640894	∆21nt	∆21nt	Exon	71.3378819501159	82.2976128719162	10.9597309218003	50.625	66.8831168831169	83.3473507148865	0.0	0.13838145	0.054867506	0.1037403643131256	0.0700648427009582	0.13162288	0.013687164	0.25	0.1180419921875
LRRC7_e22_del158to160	del158to160	TGTTCATGTAATTTATCAGTTTGTTGAGCATGTGTTCACACCCTGTCACATGATTATTTCCTCTACTCAGAATGCTGCTTACAAACACAATACAGTTAACCTTGGCATGCTGCCCTATGGAGGTATTTCAGCAATGCATGCAGGCAGAAGCATGACTAACTTGCAGACTAAGTCTAAATTTGATCATCAAGAACTACCTCTTCAGAAAGTAAGTATGGACTGCCCTACATGTG	LRRC7	LRRC7_e22	ENSE00001640894	LRRC7_e22	ENSE00001640894	∆3nt	∆3nt	Exon	71.3378819501159	77.0505282680638	5.7126463179479	41.3427561837456	59.0909090909091	79.5422031473534	0.0	0.119938314	0.05234751	0.0534837245941162	0.0500479042530059	0.047389656	0.0050641	-0.01611328125	-0.0009765625
LRRC7_e22_T158A	T158A	TGTTCATGTAATTTATCAGTTTGTTGAGCATGTGTTCACACCCTGTCACATGATTATTTCCTCTACTCAGAATGCTGCTTACAAACACAATACAGTTAACCTTGGCATGCTGCCCTATGGAGGTATTTCAGCAATGCATGCAGGCAGAAGCATGACTATAAACTTGCAGACTAAGTCTAAATTTGATCATCAAGAACTACCTCTTCAGAAAGTAAGTATGGACTGCCCTACATGTG	LRRC7	LRRC7_e22	ENSE00001640894	LRRC7_e22	ENSE00001640894	A	sub	Exon	71.3378819501159	74.5006248049861	3.1627428548702	38.0352644836272	45.0	77.2908366533865	0.0	0.022253543	0.024837404	0.0210146158933639	0.0163700729608535	0.03827627	0.0036572516	0.02099609375	-0.004638671875
LRRC7_e22_T158C	T158C	TGTTCATGTAATTTATCAGTTTGTTGAGCATGTGTTCACACCCTGTCACATGATTATTTCCTCTACTCAGAATGCTGCTTACAAACACAATACAGTTAACCTTGGCATGCTGCCCTATGGAGGTATTTCAGCAATGCATGCAGGCAGAAGCATGACTCTAAACTTGCAGACTAAGTCTAAATTTGATCATCAAGAACTACCTCTTCAGAAAGTAAGTATGGACTGCCCTACATGTG	LRRC7	LRRC7_e22	ENSE00001640894	LRRC7_e22	ENSE00001640894	C	sub	Exon	71.3378819501159	73.4799268037276	2.1420448536117	36.0169491525424	47.5	78.3393501805054	0.0	0.015347302	0.01259321	0.0213536173105239	0.0228621363639831	0.017276496	-0.0008454025	0.0224609375	-0.00048828125
LRRC7_e22_T158G	T158G	TGTTCATGTAATTTATCAGTTTGTTGAGCATGTGTTCACACCCTGTCACATGATTATTTCCTCTACTCAGAATGCTGCTTACAAACACAATACAGTTAACCTTGGCATGCTGCCCTATGGAGGTATTTCAGCAATGCATGCAGGCAGAAGCATGACTGTAAACTTGCAGACTAAGTCTAAATTTGATCATCAAGAACTACCTCTTCAGAAAGTAAGTATGGACTGCCCTACATGTG	LRRC7	LRRC7_e22	ENSE00001640894	LRRC7_e22	ENSE00001640894	G	sub	Exon	71.3378819501159	76.3101687930516	4.9722868429357	39.4039735099338	58.4415584415585	82.7160493827161	0.0	0.03769791	0.029441923	0.0393143966794014	0.0316031724214553	0.05019076	0.0053518414	0.0263671875	0.0057373046875
LRRC7_e22_T159A	T159A	TGTTCATGTAATTTATCAGTTTGTTGAGCATGTGTTCACACCCTGTCACATGATTATTTCCTCTACTCAGAATGCTGCTTACAAACACAATACAGTTAACCTTGGCATGCTGCCCTATGGAGGTATTTCAGCAATGCATGCAGGCAGAAGCATGACTTAAAACTTGCAGACTAAGTCTAAATTTGATCATCAAGAACTACCTCTTCAGAAAGTAAGTATGGACTGCCCTACATGTG	LRRC7	LRRC7_e22	ENSE00001640894	LRRC7_e22	ENSE00001640894	A	sub	Exon	71.3378819501159	65.8223017117223	-5.5155802383936	24.8175182481752	50.0	77.7777777777778	0.0	-0.04842645	-0.09551883	-0.1437899954617023	-0.2601872831583023	-0.0793738	-0.008593529	0.00341796875	0.0
LRRC7_e22_del157to157	del157to157	TGTTCATGTAATTTATCAGTTTGTTGAGCATGTGTTCACACCCTGTCACATGATTATTTCCTCTACTCAGAATGCTGCTTACAAACACAATACAGTTAACCTTGGCATGCTGCCCTATGGAGGTATTTCAGCAATGCATGCAGGCAGAAGCATGACTTAAACTTGCAGACTAAGTCTAAATTTGATCATCAAGAACTACCTCTTCAGAAAGTAAGTATGGACTGCCCTACATGTG	LRRC7	LRRC7_e22	ENSE00001640894	LRRC7_e22	ENSE00001640894	∆1nt	∆1nt	Exon	71.3378819501159	73.4236356493184	2.0857536992025	35.5828220858896	46.875	78.5340314136126	0.0	0.024676532	0.0038469732	-0.1394097544252872	-0.2892114222049713	-0.13347225	-0.016941965	0.0234375	-0.0050048828125
LRRC7_e22_del159to179	del159to179	TGTTCATGTAATTTATCAGTTTGTTGAGCATGTGTTCACACCCTGTCACATGATTATTTCCTCTACTCAGAATGCTGCTTACAAACACAATACAGTTAACCTTGGCATGCTGCCCTATGGAGGTATTTCAGCAATGCATGCAGGCAGAAGCATGACTTAATTTGATCATCAAGAACTACCTCTTCAGAAAGTAAGTATGGACTGCCCTACATGTG	LRRC7	LRRC7_e22	ENSE00001640894	LRRC7_e22	ENSE00001640894	∆21nt	∆21nt	Exon	71.3378819501159	84.2388291026708	12.9009471525549	54.136690647482	71.3178294573643	88.3917775090689	0.0	0.10071018	0.044703513	-0.1146778017282486	-0.1788356900215149	0.0403205	-0.0075423717	0.201171875	0.1151123046875
LRRC7_e22_del159to161	del159to161	TGTTCATGTAATTTATCAGTTTGTTGAGCATGTGTTCACACCCTGTCACATGATTATTTCCTCTACTCAGAATGCTGCTTACAAACACAATACAGTTAACCTTGGCATGCTGCCCTATGGAGGTATTTCAGCAATGCATGCAGGCAGAAGCATGACTTACTTGCAGACTAAGTCTAAATTTGATCATCAAGAACTACCTCTTCAGAAAGTAAGTATGGACTGCCCTACATGTG	LRRC7	LRRC7_e22	ENSE00001640894	LRRC7_e22	ENSE00001640894	∆3nt	∆3nt	Exon	71.3378819501159	81.6646908126709	10.326808862555	49.6168582375479	58.4158415841584	81.0539523212045	0.0	0.09311515	0.04485631	0.0420092046260833	0.0438695102930069	0.028247371	-0.000119656324	0.041015625	0.0238037109375
LRRC7_e22_T159C	T159C	TGTTCATGTAATTTATCAGTTTGTTGAGCATGTGTTCACACCCTGTCACATGATTATTTCCTCTACTCAGAATGCTGCTTACAAACACAATACAGTTAACCTTGGCATGCTGCCCTATGGAGGTATTTCAGCAATGCATGCAGGCAGAAGCATGACTTCAAACTTGCAGACTAAGTCTAAATTTGATCATCAAGAACTACCTCTTCAGAAAGTAAGTATGGACTGCCCTACATGTG	LRRC7	LRRC7_e22	ENSE00001640894	LRRC7_e22	ENSE00001640894	C	sub	Exon	71.3378819501159	74.5656917788661	3.22780982875019	36.9918699186992	56.7567567567568	78.0864197530864	0.0	0.06662637	0.040664226	0.0580939054489135	0.0513041317462921	0.062835604	0.0072813034	0.12890625	0.0394287109375
LRRC7_e22_T159G	T159G	TGTTCATGTAATTTATCAGTTTGTTGAGCATGTGTTCACACCCTGTCACATGATTATTTCCTCTACTCAGAATGCTGCTTACAAACACAATACAGTTAACCTTGGCATGCTGCCCTATGGAGGTATTTCAGCAATGCATGCAGGCAGAAGCATGACTTGAAACTTGCAGACTAAGTCTAAATTTGATCATCAAGAACTACCTCTTCAGAAAGTAAGTATGGACTGCCCTACATGTG	LRRC7	LRRC7_e22	ENSE00001640894	LRRC7_e22	ENSE00001640894	G	sub	Exon	71.3378819501159	74.4543265279933	3.1164445778774	36.4864864864865	50.0	78.6363636363636	0.0	0.006569445	-0.032933474	-0.1344444565474987	-0.2493129074573516	-0.08156353	-0.019716412	0.087890625	0.0274658203125
LRRC7_e22_C163A	C163A	TGTTCATGTAATTTATCAGTTTGTTGAGCATGTGTTCACACCCTGTCACATGATTATTTCCTCTACTCAGAATGCTGCTTACAAACACAATACAGTTAACCTTGGCATGCTGCCCTATGGAGGTATTTCAGCAATGCATGCAGGCAGAAGCATGACTTTAAAATTGCAGACTAAGTCTAAATTTGATCATCAAGAACTACCTCTTCAGAAAGTAAGTATGGACTGCCCTACATGTG	LRRC7	LRRC7_e22	ENSE00001640894	LRRC7_e22	ENSE00001640894	A	sub	Exon	71.3378819501159	73.0114742034052	1.6735922532893	35.7954545454546	42.4242424242424	61.3065326633166	0.0	-0.05361083	-0.070762604	-0.0184067785739898	-0.0240396559238433	-0.017554417	0.004331559	-0.02392578125	-0.006103515625
LRRC7_e22_del164to169	del164to169	TGTTCATGTAATTTATCAGTTTGTTGAGCATGTGTTCACACCCTGTCACATGATTATTTCCTCTACTCAGAATGCTGCTTACAAACACAATACAGTTAACCTTGGCATGCTGCCCTATGGAGGTATTTCAGCAATGCATGCAGGCAGAAGCATGACTTTAAACACTAAGTCTAAATTTGATCATCAAGAACTACCTCTTCAGAAAGTAAGTATGGACTGCCCTACATGTG	LRRC7	LRRC7_e22	ENSE00001640894	LRRC7_e22	ENSE00001640894	∆6nt	∆6nt	Exon	71.3378819501159	73.2967021547872	1.9588202046713	35.2226720647773	51.8518518518519	77.7070063694268	0.0	0.09258199	0.04276824	0.049378678202629	0.0311318933963775	-0.061381787	0.007223785	-0.0546875	-0.0089111328125
LRRC7_e22_T164A	T164A	TGTTCATGTAATTTATCAGTTTGTTGAGCATGTGTTCACACCCTGTCACATGATTATTTCCTCTACTCAGAATGCTGCTTACAAACACAATACAGTTAACCTTGGCATGCTGCCCTATGGAGGTATTTCAGCAATGCATGCAGGCAGAAGCATGACTTTAAACATGCAGACTAAGTCTAAATTTGATCATCAAGAACTACCTCTTCAGAAAGTAAGTATGGACTGCCCTACATGTG	LRRC7	LRRC7_e22	ENSE00001640894	LRRC7_e22	ENSE00001640894	A	sub	Exon	71.3378819501159	75.180036001807	3.8421540516911	39.3063583815029	42.8571428571429	76.072821846554	0.0	0.026869982	0.030961543	0.0092023238539695	0.0056982934474945	0.0026841015	-0.0023991466	-0.02587890625	-0.0162353515625
LRRC7_e22_del164to166	del164to166	TGTTCATGTAATTTATCAGTTTGTTGAGCATGTGTTCACACCCTGTCACATGATTATTTCCTCTACTCAGAATGCTGCTTACAAACACAATACAGTTAACCTTGGCATGCTGCCCTATGGAGGTATTTCAGCAATGCATGCAGGCAGAAGCATGACTTTAAACCAGACTAAGTCTAAATTTGATCATCAAGAACTACCTCTTCAGAAAGTAAGTATGGACTGCCCTACATGTG	LRRC7	LRRC7_e22	ENSE00001640894	LRRC7_e22	ENSE00001640894	∆3nt	∆3nt	Exon	71.3378819501159	75.5618329732383	4.2239510231224	39.1752577319588	52.112676056338	75.3926701570681	0.0	0.08420023	0.042326868	0.0510769486427307	0.047424167394638	0.03767346	0.0054301023	0.0087890625	0.0111083984375
LRRC7_e22_T164C	T164C	TGTTCATGTAATTTATCAGTTTGTTGAGCATGTGTTCACACCCTGTCACATGATTATTTCCTCTACTCAGAATGCTGCTTACAAACACAATACAGTTAACCTTGGCATGCTGCCCTATGGAGGTATTTCAGCAATGCATGCAGGCAGAAGCATGACTTTAAACCTGCAGACTAAGTCTAAATTTGATCATCAAGAACTACCTCTTCAGAAAGTAAGTATGGACTGCCCTACATGTG	LRRC7	LRRC7_e22	ENSE00001640894	LRRC7_e22	ENSE00001640894	C	sub	Exon	71.3378819501159	75.8124926003154	4.4746106501995	39.8576512455516	51.1363636363636	79.4117647058824	0.0	0.05593273	0.03711763	0.0292953252792358	0.0282695591449737	0.042066112	0.0032972693	0.0966796875	0.0137939453125
LRRC7_e22_del164to184	del164to184	TGTTCATGTAATTTATCAGTTTGTTGAGCATGTGTTCACACCCTGTCACATGATTATTTCCTCTACTCAGAATGCTGCTTACAAACACAATACAGTTAACCTTGGCATGCTGCCCTATGGAGGTATTTCAGCAATGCATGCAGGCAGAAGCATGACTTTAAACGATCATCAAGAACTACCTCTTCAGAAAGTAAGTATGGACTGCCCTACATGTG	LRRC7	LRRC7_e22	ENSE00001640894	LRRC7_e22	ENSE00001640894	∆21nt	∆21nt	Exon	71.3378819501159	83.6269778552744	12.2890959051585	52.5597269624574	75.8389261744967	85.6123662306778	0.0	0.13212067	0.054739654	0.0881029069423675	0.0633283853530883	0.084503844	0.0058408976	0.3779296875	0.1795654296875
LRRC7_e22_T164G	T164G	TGTTCATGTAATTTATCAGTTTGTTGAGCATGTGTTCACACCCTGTCACATGATTATTTCCTCTACTCAGAATGCTGCTTACAAACACAATACAGTTAACCTTGGCATGCTGCCCTATGGAGGTATTTCAGCAATGCATGCAGGCAGAAGCATGACTTTAAACGTGCAGACTAAGTCTAAATTTGATCATCAAGAACTACCTCTTCAGAAAGTAAGTATGGACTGCCCTACATGTG	LRRC7	LRRC7_e22	ENSE00001640894	LRRC7_e22	ENSE00001640894	G	sub	Exon	71.3378819501159	75.2590656526495	3.9211837025336	38.5229540918164	57.0	79.5857988165681	0.0	0.059317797	0.041709483	0.0352887734770774	0.0342662036418914	0.034001723	0.0026450753	0.0537109375	0.0079345703125
LRRC7_e22_del165to167	del165to167	TGTTCATGTAATTTATCAGTTTGTTGAGCATGTGTTCACACCCTGTCACATGATTATTTCCTCTACTCAGAATGCTGCTTACAAACACAATACAGTTAACCTTGGCATGCTGCCCTATGGAGGTATTTCAGCAATGCATGCAGGCAGAAGCATGACTTTAAACTAGACTAAGTCTAAATTTGATCATCAAGAACTACCTCTTCAGAAAGTAAGTATGGACTGCCCTACATGTG	LRRC7	LRRC7_e22	ENSE00001640894	LRRC7_e22	ENSE00001640894	∆3nt	∆3nt	Exon	71.3378819501159	66.7275786041823	-4.6103033459336	28.2973621103118	40.2439024390244	69.9519230769231	0.0	-0.1327199	-0.27614078	-0.1892703361809253	-0.4234667047858238	-0.14707635	-0.06825909	-0.103271484375	-0.020751953125
LRRC7_e22_T165A	T165A	TGTTCATGTAATTTATCAGTTTGTTGAGCATGTGTTCACACCCTGTCACATGATTATTTCCTCTACTCAGAATGCTGCTTACAAACACAATACAGTTAACCTTGGCATGCTGCCCTATGGAGGTATTTCAGCAATGCATGCAGGCAGAAGCATGACTTTAAACTAGCAGACTAAGTCTAAATTTGATCATCAAGAACTACCTCTTCAGAAAGTAAGTATGGACTGCCCTACATGTG	LRRC7	LRRC7_e22	ENSE00001640894	LRRC7_e22	ENSE00001640894	A	sub	Exon	71.3378819501159	66.6273620608198	-4.71051988929611	28.1984334203655	41.6666666666667	67.5417661097852	0.0	-0.1141991	-0.18254352	-0.153788898140192	-0.2936611622571945	-0.14973295	-0.041400433	-0.03564453125	-0.0101318359375
LRRC7_e22_del165to185	del165to185	TGTTCATGTAATTTATCAGTTTGTTGAGCATGTGTTCACACCCTGTCACATGATTATTTCCTCTACTCAGAATGCTGCTTACAAACACAATACAGTTAACCTTGGCATGCTGCCCTATGGAGGTATTTCAGCAATGCATGCAGGCAGAAGCATGACTTTAAACTATCATCAAGAACTACCTCTTCAGAAAGTAAGTATGGACTGCCCTACATGTG	LRRC7	LRRC7_e22	ENSE00001640894	LRRC7_e22	ENSE00001640894	∆21nt	∆21nt	Exon	71.3378819501159	85.6511555881543	14.3132736380384	57.6623376623377	68.9265536723164	86.1351819757366	0.0	0.11130893	0.04984483	0.0780248045921325	0.0463694781064987	0.071865246	0.004710853	0.1865234375	0.0672607421875
LRRC7_e22_T165C	T165C	TGTTCATGTAATTTATCAGTTTGTTGAGCATGTGTTCACACCCTGTCACATGATTATTTCCTCTACTCAGAATGCTGCTTACAAACACAATACAGTTAACCTTGGCATGCTGCCCTATGGAGGTATTTCAGCAATGCATGCAGGCAGAAGCATGACTTTAAACTCGCAGACTAAGTCTAAATTTGATCATCAAGAACTACCTCTTCAGAAAGTAAGTATGGACTGCCCTACATGTG	LRRC7	LRRC7_e22	ENSE00001640894	LRRC7_e22	ENSE00001640894	C	sub	Exon	71.3378819501159	74.7857596450788	3.4478776949629	38.4885764499121	48.1481481481482	77.5147928994083	0.0	0.028781593	0.013055652	0.032106913626194	0.030196875333786	0.03763655	0.0039753914	0.0771484375	0.0179443359375
LRRC7_e22_del165to170	del165to170	TGTTCATGTAATTTATCAGTTTGTTGAGCATGTGTTCACACCCTGTCACATGATTATTTCCTCTACTCAGAATGCTGCTTACAAACACAATACAGTTAACCTTGGCATGCTGCCCTATGGAGGTATTTCAGCAATGCATGCAGGCAGAAGCATGACTTTAAACTCTAAGTCTAAATTTGATCATCAAGAACTACCTCTTCAGAAAGTAAGTATGGACTGCCCTACATGTG	LRRC7	LRRC7_e22	ENSE00001640894	LRRC7_e22	ENSE00001640894	∆6nt	∆6nt	Exon	71.3378819501159	71.754749714917	0.416867764801099	34.4516129032258	46.1038961038961	76.6666666666667	0.0	0.07888368	0.034209162	0.0573927760124206	0.0388974547386169	-0.06763476	0.004339397	-0.0419921875	-0.0015869140625
LRRC7_e22_del164to164	del164to164	TGTTCATGTAATTTATCAGTTTGTTGAGCATGTGTTCACACCCTGTCACATGATTATTTCCTCTACTCAGAATGCTGCTTACAAACACAATACAGTTAACCTTGGCATGCTGCCCTATGGAGGTATTTCAGCAATGCATGCAGGCAGAAGCATGACTTTAAACTGCAGACTAAGTCTAAATTTGATCATCAAGAACTACCTCTTCAGAAAGTAAGTATGGACTGCCCTACATGTG	LRRC7	LRRC7_e22	ENSE00001640894	LRRC7_e22	ENSE00001640894	∆1nt	∆1nt	Exon	71.3378819501159	78.2848146672351	6.9469327171192	41.8367346938776	71.4285714285714	82.03125	0.0	0.08227587	0.035565734	-0.0791916474699974	-0.1180765330791473	-0.111486614	0.003720343	0.0771484375	0.016845703125
LRRC7_e22_T165G	T165G	TGTTCATGTAATTTATCAGTTTGTTGAGCATGTGTTCACACCCTGTCACATGATTATTTCCTCTACTCAGAATGCTGCTTACAAACACAATACAGTTAACCTTGGCATGCTGCCCTATGGAGGTATTTCAGCAATGCATGCAGGCAGAAGCATGACTTTAAACTGGCAGACTAAGTCTAAATTTGATCATCAAGAACTACCTCTTCAGAAAGTAAGTATGGACTGCCCTACATGTG	LRRC7	LRRC7_e22	ENSE00001640894	LRRC7_e22	ENSE00001640894	G	sub	Exon	71.3378819501159	72.0445410015213	0.706659051405401	35.0157728706625	37.8378378378378	76.0989010989011	0.0	0.010632753	-0.008204043	0.0313054546713829	0.0293271541595459	-0.008800507	-0.0024968982	0.0478515625	0.0042724609375
LRRC7_e22_G166A	G166A	TGTTCATGTAATTTATCAGTTTGTTGAGCATGTGTTCACACCCTGTCACATGATTATTTCCTCTACTCAGAATGCTGCTTACAAACACAATACAGTTAACCTTGGCATGCTGCCCTATGGAGGTATTTCAGCAATGCATGCAGGCAGAAGCATGACTTTAAACTTACAGACTAAGTCTAAATTTGATCATCAAGAACTACCTCTTCAGAAAGTAAGTATGGACTGCCCTACATGTG	LRRC7	LRRC7_e22	ENSE00001640894	LRRC7_e22	ENSE00001640894	A	sub	Exon	71.3378819501159	65.4846269274355	-5.8532550226804	27.3031825795645	37.956204379562	70.0887198986058	0.0	-0.034893066	-0.043889105	-0.0156692788004875	-0.0198673456907272	-0.044127792	0.004770696	-0.04296875	-0.01812744140625
LRRC7_e22_del166to166	del166to166	TGTTCATGTAATTTATCAGTTTGTTGAGCATGTGTTCACACCCTGTCACATGATTATTTCCTCTACTCAGAATGCTGCTTACAAACACAATACAGTTAACCTTGGCATGCTGCCCTATGGAGGTATTTCAGCAATGCATGCAGGCAGAAGCATGACTTTAAACTTCAGACTAAGTCTAAATTTGATCATCAAGAACTACCTCTTCAGAAAGTAAGTATGGACTGCCCTACATGTG	LRRC7	LRRC7_e22	ENSE00001640894	LRRC7_e22	ENSE00001640894	∆1nt	∆1nt	Exon	71.3378819501159	77.3979974074774	6.0601154573615	42.0427553444181	54.0540540540541	80.9358752166378	0.0	0.08340657	0.03499636	-0.0907211154699325	-0.1202603876590728	-0.10525604	0.0033626258	0.0673828125	0.0130615234375
LRRC7_e22_G166C	G166C	TGTTCATGTAATTTATCAGTTTGTTGAGCATGTGTTCACACCCTGTCACATGATTATTTCCTCTACTCAGAATGCTGCTTACAAACACAATACAGTTAACCTTGGCATGCTGCCCTATGGAGGTATTTCAGCAATGCATGCAGGCAGAAGCATGACTTTAAACTTCCAGACTAAGTCTAAATTTGATCATCAAGAACTACCTCTTCAGAAAGTAAGTATGGACTGCCCTACATGTG	LRRC7	LRRC7_e22	ENSE00001640894	LRRC7_e22	ENSE00001640894	C	sub	Exon	71.3378819501159	78.2633375101357	6.9254555600198	43.8953488372093	48.2142857142857	75.5980861244019	0.0	0.044540465	0.029970556	0.017616331577301	0.0214837044477462	0.02365078	0.0006135702	0.068359375	0.0201416015625
LRRC7_e22_C167A	C167A	TGTTCATGTAATTTATCAGTTTGTTGAGCATGTGTTCACACCCTGTCACATGATTATTTCCTCTACTCAGAATGCTGCTTACAAACACAATACAGTTAACCTTGGCATGCTGCCCTATGGAGGTATTTCAGCAATGCATGCAGGCAGAAGCATGACTTTAAACTTGAAGACTAAGTCTAAATTTGATCATCAAGAACTACCTCTTCAGAAAGTAAGTATGGACTGCCCTACATGTG	LRRC7	LRRC7_e22	ENSE00001640894	LRRC7_e22	ENSE00001640894	A	sub	Exon	71.3378819501159	75.0772137351792	3.7393317850633	38.9972144846797	43.6363636363636	78.9346246973366	0.0	0.069609314	0.043987483	0.0399146899580955	0.0389939695596694	0.035551608	0.0060848296	0.1572265625	0.0345458984375
LRRC7_e22_del167to172	del167to172	TGTTCATGTAATTTATCAGTTTGTTGAGCATGTGTTCACACCCTGTCACATGATTATTTCCTCTACTCAGAATGCTGCTTACAAACACAATACAGTTAACCTTGGCATGCTGCCCTATGGAGGTATTTCAGCAATGCATGCAGGCAGAAGCATGACTTTAAACTTGAAGTCTAAATTTGATCATCAAGAACTACCTCTTCAGAAAGTAAGTATGGACTGCCCTACATGTG	LRRC7	LRRC7_e22	ENSE00001640894	LRRC7_e22	ENSE00001640894	∆6nt	∆6nt	Exon	71.3378819501159	76.492331039482	5.1544490893661	38.7351778656127	68.5185185185185	80.4568527918782	0.0	0.11778739	0.05208698	0.0920808762311935	0.0676035434007644	-0.005827129	0.007122308	0.0888671875	0.0513916015625
LRRC7_e22_del166to168	del166to168	TGTTCATGTAATTTATCAGTTTGTTGAGCATGTGTTCACACCCTGTCACATGATTATTTCCTCTACTCAGAATGCTGCTTACAAACACAATACAGTTAACCTTGGCATGCTGCCCTATGGAGGTATTTCAGCAATGCATGCAGGCAGAAGCATGACTTTAAACTTGACTAAGTCTAAATTTGATCATCAAGAACTACCTCTTCAGAAAGTAAGTATGGACTGCCCTACATGTG	LRRC7	LRRC7_e22	ENSE00001640894	LRRC7_e22	ENSE00001640894	∆3nt	∆3nt	Exon	71.3378819501159	71.4171301978908	0.079248247774899	32.4022346368715	54.5454545454546	81.981981981982	0.0	0.06744024	0.03517294	0.0278988182544708	-0.0039989948272705	0.019697145	0.009607583	-0.0595703125	-0.0130615234375
LRRC7_e22_del167to167	del167to167	TGTTCATGTAATTTATCAGTTTGTTGAGCATGTGTTCACACCCTGTCACATGATTATTTCCTCTACTCAGAATGCTGCTTACAAACACAATACAGTTAACCTTGGCATGCTGCCCTATGGAGGTATTTCAGCAATGCATGCAGGCAGAAGCATGACTTTAAACTTGAGACTAAGTCTAAATTTGATCATCAAGAACTACCTCTTCAGAAAGTAAGTATGGACTGCCCTACATGTG	LRRC7	LRRC7_e22	ENSE00001640894	LRRC7_e22	ENSE00001640894	∆1nt	∆1nt	Exon	71.3378819501159	76.2563107129386	4.9184287628227	39.7619047619048	60.0	82.3636363636364	0.0	0.07643762	0.02813688	-0.1105716191232204	-0.1629089117050171	-0.11151459	0.00089401007	0.0400390625	0.0037841796875
LRRC7_e22_G169A	G169A	TGTTCATGTAATTTATCAGTTTGTTGAGCATGTGTTCACACCCTGTCACATGATTATTTCCTCTACTCAGAATGCTGCTTACAAACACAATACAGTTAACCTTGGCATGCTGCCCTATGGAGGTATTTCAGCAATGCATGCAGGCAGAAGCATGACTTTAAACTTGCAAACTAAGTCTAAATTTGATCATCAAGAACTACCTCTTCAGAAAGTAAGTATGGACTGCCCTACATGTG	LRRC7	LRRC7_e22	ENSE00001640894	LRRC7_e22	ENSE00001640894	A	sub	Exon	71.3378819501159	71.2381749546724	-0.0997069954435048	34.1333333333333	38.5185185185185	75.6071805702218	0.0	-0.025087446	-0.03980899	-0.0232174172997474	-0.0301460921764373	-0.038094588	-0.0019622743	-0.0419921875	-0.01934814453125
LRRC7_e22_del169to169	del169to169	TGTTCATGTAATTTATCAGTTTGTTGAGCATGTGTTCACACCCTGTCACATGATTATTTCCTCTACTCAGAATGCTGCTTACAAACACAATACAGTTAACCTTGGCATGCTGCCCTATGGAGGTATTTCAGCAATGCATGCAGGCAGAAGCATGACTTTAAACTTGCAACTAAGTCTAAATTTGATCATCAAGAACTACCTCTTCAGAAAGTAAGTATGGACTGCCCTACATGTG	LRRC7	LRRC7_e22	ENSE00001640894	LRRC7_e22	ENSE00001640894	∆1nt	∆1nt	Exon	71.3378819501159	71.0622635786407	-0.275618371475195	32.5648414985591	51.5151515151515	78.1326781326781	0.0	0.097858965	0.039917022	-0.0930396616458892	-0.1128109693527221	-0.091371395	0.0062301457	0.0830078125	0.01220703125
LRRC7_e22_G169C	G169C	TGTTCATGTAATTTATCAGTTTGTTGAGCATGTGTTCACACCCTGTCACATGATTATTTCCTCTACTCAGAATGCTGCTTACAAACACAATACAGTTAACCTTGGCATGCTGCCCTATGGAGGTATTTCAGCAATGCATGCAGGCAGAAGCATGACTTTAAACTTGCACACTAAGTCTAAATTTGATCATCAAGAACTACCTCTTCAGAAAGTAAGTATGGACTGCCCTACATGTG	LRRC7	LRRC7_e22	ENSE00001640894	LRRC7_e22	ENSE00001640894	C	sub	Exon	71.3378819501159	68.0948483430395	-3.2430336070764	31.2302839116719	24.4186046511628	65.9442724458204	0.0	-0.036462754	-0.068671465	-0.0188576579093933	-0.0229804813861846	-0.010237679	0.0048564076	-0.048828125	-0.0186767578125
LRRC7_e22_del171to191	del171to191	TGTTCATGTAATTTATCAGTTTGTTGAGCATGTGTTCACACCCTGTCACATGATTATTTCCTCTACTCAGAATGCTGCTTACAAACACAATACAGTTAACCTTGGCATGCTGCCCTATGGAGGTATTTCAGCAATGCATGCAGGCAGAAGCATGACTTTAAACTTGCAGAAAGAACTACCTCTTCAGAAAGTAAGTATGGACTGCCCTACATGTG	LRRC7	LRRC7_e22	ENSE00001640894	LRRC7_e22	ENSE00001640894	∆21nt	∆21nt	Exon	71.3378819501159	85.3379236706609	14.000041720545	56.9037656903766	64.5161290322581	87.9452054794521	0.0	0.09755802	0.04435447	0.040595531463623	0.0262611806392669	0.07765724	0.0049218535	0.083984375	0.0484619140625
LRRC7_e22_del170to172	del170to172	TGTTCATGTAATTTATCAGTTTGTTGAGCATGTGTTCACACCCTGTCACATGATTATTTCCTCTACTCAGAATGCTGCTTACAAACACAATACAGTTAACCTTGGCATGCTGCCCTATGGAGGTATTTCAGCAATGCATGCAGGCAGAAGCATGACTTTAAACTTGCAGAAGTCTAAATTTGATCATCAAGAACTACCTCTTCAGAAAGTAAGTATGGACTGCCCTACATGTG	LRRC7	LRRC7_e22	ENSE00001640894	LRRC7_e22	ENSE00001640894	∆3nt	∆3nt	Exon	71.3378819501159	77.7386032895131	6.4007213393972	41.7085427135678	67.6923076923077	83.2391713747646	0.0	0.10094085	0.050807863	0.0641368329524993	0.0612723082304	0.05219896	0.00031140447	0.091796875	0.0711669921875
LRRC7_e22_C171A	C171A	TGTTCATGTAATTTATCAGTTTGTTGAGCATGTGTTCACACCCTGTCACATGATTATTTCCTCTACTCAGAATGCTGCTTACAAACACAATACAGTTAACCTTGGCATGCTGCCCTATGGAGGTATTTCAGCAATGCATGCAGGCAGAAGCATGACTTTAAACTTGCAGAATAAGTCTAAATTTGATCATCAAGAACTACCTCTTCAGAAAGTAAGTATGGACTGCCCTACATGTG	LRRC7	LRRC7_e22	ENSE00001640894	LRRC7_e22	ENSE00001640894	A	sub	Exon	71.3378819501159	67.4961137673245	-3.84176818279141	28.436018957346	51.3157894736842	69.9170124481328	0.0	0.010486901	0.009234339	0.0125477612018585	0.0130912661552429	0.01949966	0.0038776994	-0.0048828125	-0.00537109375
LRRC7_e22_T172A	T172A	TGTTCATGTAATTTATCAGTTTGTTGAGCATGTGTTCACACCCTGTCACATGATTATTTCCTCTACTCAGAATGCTGCTTACAAACACAATACAGTTAACCTTGGCATGCTGCCCTATGGAGGTATTTCAGCAATGCATGCAGGCAGAAGCATGACTTTAAACTTGCAGACAAAGTCTAAATTTGATCATCAAGAACTACCTCTTCAGAAAGTAAGTATGGACTGCCCTACATGTG	LRRC7	LRRC7_e22	ENSE00001640894	LRRC7_e22	ENSE00001640894	A	sub	Exon	71.3378819501159	71.7712015538552	0.433319603739302	33.7037037037037	47.7272727272727	76.0932944606414	0.0	0.03850168	0.030148119	0.0362850874662399	0.0344133824110031	0.036418676	0.0018536747	0.05078125	0.0185546875
LRRC7_e22_del172to172	del172to172	TGTTCATGTAATTTATCAGTTTGTTGAGCATGTGTTCACACCCTGTCACATGATTATTTCCTCTACTCAGAATGCTGCTTACAAACACAATACAGTTAACCTTGGCATGCTGCCCTATGGAGGTATTTCAGCAATGCATGCAGGCAGAAGCATGACTTTAAACTTGCAGACAAGTCTAAATTTGATCATCAAGAACTACCTCTTCAGAAAGTAAGTATGGACTGCCCTACATGTG	LRRC7	LRRC7_e22	ENSE00001640894	LRRC7_e22	ENSE00001640894	∆1nt	∆1nt	Exon	71.3378819501159	77.3442975779189	6.006415627803	42.9447852760736	40.0	74.8453608247423	0.0	0.11343062	0.04898435	-0.0550934188067913	-0.0617210268974304	-0.083733186	0.002081573	0.193359375	0.0540771484375
LRRC7_e22_del172to192	del172to192	TGTTCATGTAATTTATCAGTTTGTTGAGCATGTGTTCACACCCTGTCACATGATTATTTCCTCTACTCAGAATGCTGCTTACAAACACAATACAGTTAACCTTGGCATGCTGCCCTATGGAGGTATTTCAGCAATGCATGCAGGCAGAAGCATGACTTTAAACTTGCAGACAGAACTACCTCTTCAGAAAGTAAGTATGGACTGCCCTACATGTG	LRRC7	LRRC7_e22	ENSE00001640894	LRRC7_e22	ENSE00001640894	∆21nt	∆21nt	Exon	71.3378819501159	79.8968255126192	8.5589435625033	46.1409395973154	61.1111111111111	83.1509846827134	0.0	0.07453838	0.030594021	0.0058725178241729	-0.0148859471082687	0.05032994	0.0033384264	0.07421875	0.0350341796875
LRRC7_e22_T172C	T172C	TGTTCATGTAATTTATCAGTTTGTTGAGCATGTGTTCACACCCTGTCACATGATTATTTCCTCTACTCAGAATGCTGCTTACAAACACAATACAGTTAACCTTGGCATGCTGCCCTATGGAGGTATTTCAGCAATGCATGCAGGCAGAAGCATGACTTTAAACTTGCAGACCAAGTCTAAATTTGATCATCAAGAACTACCTCTTCAGAAAGTAAGTATGGACTGCCCTACATGTG	LRRC7	LRRC7_e22	ENSE00001640894	LRRC7_e22	ENSE00001640894	C	sub	Exon	71.3378819501159	73.3090598095368	1.9711778594209	36.1538461538462	53.8461538461539	78.659217877095	0.0	0.072974116	0.046206445	0.0464604794979095	0.0450418293476104	0.064062744	0.007055372	0.13671875	0.0433349609375
LRRC7_e22_T172G	T172G	TGTTCATGTAATTTATCAGTTTGTTGAGCATGTGTTCACACCCTGTCACATGATTATTTCCTCTACTCAGAATGCTGCTTACAAACACAATACAGTTAACCTTGGCATGCTGCCCTATGGAGGTATTTCAGCAATGCATGCAGGCAGAAGCATGACTTTAAACTTGCAGACGAAGTCTAAATTTGATCATCAAGAACTACCTCTTCAGAAAGTAAGTATGGACTGCCCTACATGTG	LRRC7	LRRC7_e22	ENSE00001640894	LRRC7_e22	ENSE00001640894	G	sub	Exon	71.3378819501159	75.5218315741323	4.1839496240164	39.3034825870647	50.9803921568627	78.9198606271777	0.0	0.083402455	0.048273742	0.045504868030548	0.0477268546819686	0.04824303	0.005134225	0.2607421875	0.1190185546875
LRRC7_e22_del172to174	del172to174	TGTTCATGTAATTTATCAGTTTGTTGAGCATGTGTTCACACCCTGTCACATGATTATTTCCTCTACTCAGAATGCTGCTTACAAACACAATACAGTTAACCTTGGCATGCTGCCCTATGGAGGTATTTCAGCAATGCATGCAGGCAGAAGCATGACTTTAAACTTGCAGACGTCTAAATTTGATCATCAAGAACTACCTCTTCAGAAAGTAAGTATGGACTGCCCTACATGTG	LRRC7	LRRC7_e22	ENSE00001640894	LRRC7_e22	ENSE00001640894	∆3nt	∆3nt	Exon	71.3378819501159	78.3200652690334	6.9821833189175	42.6605504587156	59.0909090909091	80.1652892561984	0.0	0.111973464	0.05290571	0.0640113353729248	0.0606994032859802	0.05249533	0.0030484796	0.2060546875	0.1243896484375
LRRC7_e22_del174to194	del174to194	TGTTCATGTAATTTATCAGTTTGTTGAGCATGTGTTCACACCCTGTCACATGATTATTTCCTCTACTCAGAATGCTGCTTACAAACACAATACAGTTAACCTTGGCATGCTGCCCTATGGAGGTATTTCAGCAATGCATGCAGGCAGAAGCATGACTTTAAACTTGCAGACTAAACTACCTCTTCAGAAAGTAAGTATGGACTGCCCTACATGTG	LRRC7	LRRC7_e22	ENSE00001640894	LRRC7_e22	ENSE00001640894	∆21nt	∆21nt	Exon	71.3378819501159	79.2917486506197	7.9538667005038	45.7297297297297	50.8695652173913	82.8592814371257	0.0	0.022294968	-0.02181843	-0.0014637410640716	-0.0298293232917785	0.07084595	0.00517115	-0.015625	0.0062255859375
LRRC7_e22_G175A	G175A	TGTTCATGTAATTTATCAGTTTGTTGAGCATGTGTTCACACCCTGTCACATGATTATTTCCTCTACTCAGAATGCTGCTTACAAACACAATACAGTTAACCTTGGCATGCTGCCCTATGGAGGTATTTCAGCAATGCATGCAGGCAGAAGCATGACTTTAAACTTGCAGACTAAATCTAAATTTGATCATCAAGAACTACCTCTTCAGAAAGTAAGTATGGACTGCCCTACATGTG	LRRC7	LRRC7_e22	ENSE00001640894	LRRC7_e22	ENSE00001640894	A	sub	Exon	71.3378819501159	78.739842517723	7.4019605676071	44.5544554455446	46.1538461538462	74.1463414634146	0.0	0.00932163	0.015909404	0.0235158503055572	0.0175358355045318	0.00017850101	0.008995563	-0.005859375	0.0062255859375
LRRC7_e22_del171to176	del171to176	TGTTCATGTAATTTATCAGTTTGTTGAGCATGTGTTCACACCCTGTCACATGATTATTTCCTCTACTCAGAATGCTGCTTACAAACACAATACAGTTAACCTTGGCATGCTGCCCTATGGAGGTATTTCAGCAATGCATGCAGGCAGAAGCATGACTTTAAACTTGCAGACTAAATTTGATCATCAAGAACTACCTCTTCAGAAAGTAAGTATGGACTGCCCTACATGTG	LRRC7	LRRC7_e22	ENSE00001640894	LRRC7_e22	ENSE00001640894	∆6nt	∆6nt	Exon	71.3378819501159	76.7524850331111	5.4146030829952	40.7317073170732	57.3333333333333	79.4392523364486	0.0	0.1080271	0.050308198	0.0736601203680038	0.0556603521108627	-0.031352475	-0.002252221	0.060546875	0.0433349609375
LRRC7_e22_G175C	G175C	TGTTCATGTAATTTATCAGTTTGTTGAGCATGTGTTCACACCCTGTCACATGATTATTTCCTCTACTCAGAATGCTGCTTACAAACACAATACAGTTAACCTTGGCATGCTGCCCTATGGAGGTATTTCAGCAATGCATGCAGGCAGAAGCATGACTTTAAACTTGCAGACTAACTCTAAATTTGATCATCAAGAACTACCTCTTCAGAAAGTAAGTATGGACTGCCCTACATGTG	LRRC7	LRRC7_e22	ENSE00001640894	LRRC7_e22	ENSE00001640894	C	sub	Exon	71.3378819501159	64.5552353118844	-6.78264663823151	27.046783625731	27.4074074074074	66.6666666666667	0.0	0.0049301684	0.013229042	0.0297684520483016	0.0228069126605987	-0.029701158	0.0054994524	0.0185546875	0.0029296875
LRRC7_e22_del176to178	del176to178	TGTTCATGTAATTTATCAGTTTGTTGAGCATGTGTTCACACCCTGTCACATGATTATTTCCTCTACTCAGAATGCTGCTTACAAACACAATACAGTTAACCTTGGCATGCTGCCCTATGGAGGTATTTCAGCAATGCATGCAGGCAGAAGCATGACTTTAAACTTGCAGACTAAGAAATTTGATCATCAAGAACTACCTCTTCAGAAAGTAAGTATGGACTGCCCTACATGTG	LRRC7	LRRC7_e22	ENSE00001640894	LRRC7_e22	ENSE00001640894	∆3nt	∆3nt	Exon	71.3378819501159	69.1302521828977	-2.2076297672182	30.0	46.1538461538462	77.8571428571429	0.0	0.10989329	0.052638024	0.0429572612047195	0.0452717244625091	0.037119955	0.0012211502	0.1240234375	0.0711669921875
LRRC7_e22_T176A	T176A	TGTTCATGTAATTTATCAGTTTGTTGAGCATGTGTTCACACCCTGTCACATGATTATTTCCTCTACTCAGAATGCTGCTTACAAACACAATACAGTTAACCTTGGCATGCTGCCCTATGGAGGTATTTCAGCAATGCATGCAGGCAGAAGCATGACTTTAAACTTGCAGACTAAGACTAAATTTGATCATCAAGAACTACCTCTTCAGAAAGTAAGTATGGACTGCCCTACATGTG	LRRC7	LRRC7_e22	ENSE00001640894	LRRC7_e22	ENSE00001640894	A	sub	Exon	71.3378819501159	70.0068056156507	-1.3310763344652	31.7610062893082	47.2222222222222	72.5961538461538	0.0	0.03915751	0.03330812	0.0164333283901214	0.0203777849674224	0.0025884956	-0.0012575686	0.0478515625	0.0118408203125
LRRC7_e22_T176C	T176C	TGTTCATGTAATTTATCAGTTTGTTGAGCATGTGTTCACACCCTGTCACATGATTATTTCCTCTACTCAGAATGCTGCTTACAAACACAATACAGTTAACCTTGGCATGCTGCCCTATGGAGGTATTTCAGCAATGCATGCAGGCAGAAGCATGACTTTAAACTTGCAGACTAAGCCTAAATTTGATCATCAAGAACTACCTCTTCAGAAAGTAAGTATGGACTGCCCTACATGTG	LRRC7	LRRC7_e22	ENSE00001640894	LRRC7_e22	ENSE00001640894	C	sub	Exon	71.3378819501159	72.3577729530821	1.0198910029662	34.4444444444444	54.4303797468355	75.6896551724138	0.0	0.028888404	0.030899853	0.0233126133680343	0.0267190933227539	0.0032479912	-0.0016107261	0.03955078125	0.0107421875
LRRC7_e22_del176to176	del176to176	TGTTCATGTAATTTATCAGTTTGTTGAGCATGTGTTCACACCCTGTCACATGATTATTTCCTCTACTCAGAATGCTGCTTACAAACACAATACAGTTAACCTTGGCATGCTGCCCTATGGAGGTATTTCAGCAATGCATGCAGGCAGAAGCATGACTTTAAACTTGCAGACTAAGCTAAATTTGATCATCAAGAACTACCTCTTCAGAAAGTAAGTATGGACTGCCCTACATGTG	LRRC7	LRRC7_e22	ENSE00001640894	LRRC7_e22	ENSE00001640894	∆1nt	∆1nt	Exon	71.3378819501159	82.3907303183698	11.0528483682539	51.5789473684211	50.0	78.2258064516129	0.0	0.06865376	0.024838537	-0.0796964019536972	-0.1286083310842514	-0.112609245	-0.0048238337	0.060546875	0.01171875
LRRC7_e22_del176to196	del176to196	TGTTCATGTAATTTATCAGTTTGTTGAGCATGTGTTCACACCCTGTCACATGATTATTTCCTCTACTCAGAATGCTGCTTACAAACACAATACAGTTAACCTTGGCATGCTGCCCTATGGAGGTATTTCAGCAATGCATGCAGGCAGAAGCATGACTTTAAACTTGCAGACTAAGCTACCTCTTCAGAAAGTAAGTATGGACTGCCCTACATGTG	LRRC7	LRRC7_e22	ENSE00001640894	LRRC7_e22	ENSE00001640894	∆21nt	∆21nt	Exon	71.3378819501159	81.8717920344355	10.5339100843196	50.0	64.4144144144144	84.9862258953168	0.0	0.008632541	-0.020579338	-0.0402960032224655	-0.0671602934598922	0.05237756	0.001037389	-0.01318359375	0.0067138671875
LRRC7_e22_T176G	T176G	TGTTCATGTAATTTATCAGTTTGTTGAGCATGTGTTCACACCCTGTCACATGATTATTTCCTCTACTCAGAATGCTGCTTACAAACACAATACAGTTAACCTTGGCATGCTGCCCTATGGAGGTATTTCAGCAATGCATGCAGGCAGAAGCATGACTTTAAACTTGCAGACTAAGGCTAAATTTGATCATCAAGAACTACCTCTTCAGAAAGTAAGTATGGACTGCCCTACATGTG	LRRC7	LRRC7_e22	ENSE00001640894	LRRC7_e22	ENSE00001640894	G	sub	Exon	71.3378819501159	73.2825746680688	1.9446927179529	36.5248226950355	39.5833333333333	78.5515320334262	0.0	0.017717034	0.024875462	0.013600654900074	0.0168461501598358	-0.017757207	-0.013692409	0.02783203125	0.0101318359375
LRRC7_e22_del177to179	del177to179	TGTTCATGTAATTTATCAGTTTGTTGAGCATGTGTTCACACCCTGTCACATGATTATTTCCTCTACTCAGAATGCTGCTTACAAACACAATACAGTTAACCTTGGCATGCTGCCCTATGGAGGTATTTCAGCAATGCATGCAGGCAGAAGCATGACTTTAAACTTGCAGACTAAGTAATTTGATCATCAAGAACTACCTCTTCAGAAAGTAAGTATGGACTGCCCTACATGTG	LRRC7	LRRC7_e22	ENSE00001640894	LRRC7_e22	ENSE00001640894	∆3nt	∆3nt	Exon	71.3378819501159	75.7247125514544	4.3868306013385	39.5626242544732	52.0408163265306	78.8300835654596	0.0	-0.035508066	-0.094438285	-0.1362696252763271	-0.2534720450639725	-0.0815468	-0.018998504	-0.02490234375	0.0057373046875
LRRC7_e22_C177A	C177A	TGTTCATGTAATTTATCAGTTTGTTGAGCATGTGTTCACACCCTGTCACATGATTATTTCCTCTACTCAGAATGCTGCTTACAAACACAATACAGTTAACCTTGGCATGCTGCCCTATGGAGGTATTTCAGCAATGCATGCAGGCAGAAGCATGACTTTAAACTTGCAGACTAAGTATAAATTTGATCATCAAGAACTACCTCTTCAGAAAGTAAGTATGGACTGCCCTACATGTG	LRRC7	LRRC7_e22	ENSE00001640894	LRRC7_e22	ENSE00001640894	A	sub	Exon	71.3378819501159	70.8466041532731	-0.491277796842804	32.9861111111111	42.5531914893617	69.8275862068966	0.0	-0.058360755	-0.09395507	-0.0234730839729309	-0.0256254523992538	-0.021969467	-0.0053943098	-0.02734375	-0.0013427734375
LRRC7_e22_T178A	T178A	TGTTCATGTAATTTATCAGTTTGTTGAGCATGTGTTCACACCCTGTCACATGATTATTTCCTCTACTCAGAATGCTGCTTACAAACACAATACAGTTAACCTTGGCATGCTGCCCTATGGAGGTATTTCAGCAATGCATGCAGGCAGAAGCATGACTTTAAACTTGCAGACTAAGTCAAAATTTGATCATCAAGAACTACCTCTTCAGAAAGTAAGTATGGACTGCCCTACATGTG	LRRC7	LRRC7_e22	ENSE00001640894	LRRC7_e22	ENSE00001640894	A	sub	Exon	71.3378819501159	69.7980357864922	-1.5398461636237	31.1111111111111	38.4615384615385	82.5301204819277	0.0	0.012937218	0.021297157	0.0085990279912948	0.0073981583118438	-0.005203977	-0.005262673	0.05615234375	0.009521484375
LRRC7_e22_del178to178	del178to178	TGTTCATGTAATTTATCAGTTTGTTGAGCATGTGTTCACACCCTGTCACATGATTATTTCCTCTACTCAGAATGCTGCTTACAAACACAATACAGTTAACCTTGGCATGCTGCCCTATGGAGGTATTTCAGCAATGCATGCAGGCAGAAGCATGACTTTAAACTTGCAGACTAAGTCAAATTTGATCATCAAGAACTACCTCTTCAGAAAGTAAGTATGGACTGCCCTACATGTG	LRRC7	LRRC7_e22	ENSE00001640894	LRRC7_e22	ENSE00001640894	∆1nt	∆1nt	Exon	71.3378819501159	70.4162207803195	-0.921661169796395	32.7552986512524	42.1686746987952	76.218611521418	0.0	0.06576955	0.02492857	-0.0648566484451294	-0.0942643284797668	-0.100675315	-0.005295098	0.0849609375	0.0181884765625
LRRC7_e22_del178to198	del178to198	TGTTCATGTAATTTATCAGTTTGTTGAGCATGTGTTCACACCCTGTCACATGATTATTTCCTCTACTCAGAATGCTGCTTACAAACACAATACAGTTAACCTTGGCATGCTGCCCTATGGAGGTATTTCAGCAATGCATGCAGGCAGAAGCATGACTTTAAACTTGCAGACTAAGTCACCTCTTCAGAAAGTAAGTATGGACTGCCCTACATGTG	LRRC7	LRRC7_e22	ENSE00001640894	LRRC7_e22	ENSE00001640894	∆21nt	∆21nt	Exon	71.3378819501159	82.692315778852	11.3544338287361	51.8430439952438	57.8947368421053	82.1428571428571	0.0	0.020008564	-0.012369901	-0.0070389956235885	-0.045090228319168	0.049727596	0.003647536	-0.009765625	0.0076904296875
LRRC7_e22_del178to180	del178to180	TGTTCATGTAATTTATCAGTTTGTTGAGCATGTGTTCACACCCTGTCACATGATTATTTCCTCTACTCAGAATGCTGCTTACAAACACAATACAGTTAACCTTGGCATGCTGCCCTATGGAGGTATTTCAGCAATGCATGCAGGCAGAAGCATGACTTTAAACTTGCAGACTAAGTCATTTGATCATCAAGAACTACCTCTTCAGAAAGTAAGTATGGACTGCCCTACATGTG	LRRC7	LRRC7_e22	ENSE00001640894	LRRC7_e22	ENSE00001640894	∆3nt	∆3nt	Exon	71.3378819501159	82.8620768630923	11.5241949129764	50.709219858156	71.4285714285714	83.1325301204819	0.0	0.079744786	0.047103316	0.0358166545629501	0.0367948412895202	0.02017355	-1.8537045e-05	0.0419921875	0.0260009765625
LRRC7_e22_T178C	T178C	TGTTCATGTAATTTATCAGTTTGTTGAGCATGTGTTCACACCCTGTCACATGATTATTTCCTCTACTCAGAATGCTGCTTACAAACACAATACAGTTAACCTTGGCATGCTGCCCTATGGAGGTATTTCAGCAATGCATGCAGGCAGAAGCATGACTTTAAACTTGCAGACTAAGTCCAAATTTGATCATCAAGAACTACCTCTTCAGAAAGTAAGTATGGACTGCCCTACATGTG	LRRC7	LRRC7_e22	ENSE00001640894	LRRC7_e22	ENSE00001640894	C	sub	Exon	71.3378819501159	82.1433233448345	10.8054413947186	49.6296296296296	75.0	73.2954545454546	0.0	0.02265203	0.018199027	0.020684041082859	0.0211088061332702	-0.0011533797	-0.0027915835	0.060546875	0.0220947265625
LRRC7_e22_T178G	T178G	TGTTCATGTAATTTATCAGTTTGTTGAGCATGTGTTCACACCCTGTCACATGATTATTTCCTCTACTCAGAATGCTGCTTACAAACACAATACAGTTAACCTTGGCATGCTGCCCTATGGAGGTATTTCAGCAATGCATGCAGGCAGAAGCATGACTTTAAACTTGCAGACTAAGTCGAAATTTGATCATCAAGAACTACCTCTTCAGAAAGTAAGTATGGACTGCCCTACATGTG	LRRC7	LRRC7_e22	ENSE00001640894	LRRC7_e22	ENSE00001640894	G	sub	Exon	71.3378819501159	75.2271378479569	3.889255897841	38.4	54.6666666666667	76.2096774193548	0.0	0.06326172	0.0448471	0.0264983177185058	0.0229851901531219	0.022000402	0.0014767647	0.1865234375	0.0699462890625
LRRC7_e22_T182A	T182A	TGTTCATGTAATTTATCAGTTTGTTGAGCATGTGTTCACACCCTGTCACATGATTATTTCCTCTACTCAGAATGCTGCTTACAAACACAATACAGTTAACCTTGGCATGCTGCCCTATGGAGGTATTTCAGCAATGCATGCAGGCAGAAGCATGACTTTAAACTTGCAGACTAAGTCTAAAATTGATCATCAAGAACTACCTCTTCAGAAAGTAAGTATGGACTGCCCTACATGTG	LRRC7	LRRC7_e22	ENSE00001640894	LRRC7_e22	ENSE00001640894	A	sub	Exon	71.3378819501159	71.6742348734678	0.336352923351901	33.8645418326693	43.4782608695652	72.822299651568	0.0	0.008355588	0.0047071874	0.0043517649173736	0.0010833442211151	0.009029269	-0.0022605062	0.0166015625	0.0030517578125
LRRC7_e22_del182to187	del182to187	TGTTCATGTAATTTATCAGTTTGTTGAGCATGTGTTCACACCCTGTCACATGATTATTTCCTCTACTCAGAATGCTGCTTACAAACACAATACAGTTAACCTTGGCATGCTGCCCTATGGAGGTATTTCAGCAATGCATGCAGGCAGAAGCATGACTTTAAACTTGCAGACTAAGTCTAAACATCAAGAACTACCTCTTCAGAAAGTAAGTATGGACTGCCCTACATGTG	LRRC7	LRRC7_e22	ENSE00001640894	LRRC7_e22	ENSE00001640894	∆6nt	∆6nt	Exon	71.3378819501159	78.1741973290882	6.8363153789723	42.6666666666667	61.1764705882353	81.2056737588653	0.0	0.061298102	0.028912276	0.0248052924871444	0.0211357176303863	-0.061158627	-0.019251555	-0.00390625	0.004638671875
LRRC7_e22_del182to202	del182to202	TGTTCATGTAATTTATCAGTTTGTTGAGCATGTGTTCACACCCTGTCACATGATTATTTCCTCTACTCAGAATGCTGCTTACAAACACAATACAGTTAACCTTGGCATGCTGCCCTATGGAGGTATTTCAGCAATGCATGCAGGCAGAAGCATGACTTTAAACTTGCAGACTAAGTCTAAACTTCAGAAAGTAAGTATGGACTGCCCTACATGTG	LRRC7	LRRC7_e22	ENSE00001640894	LRRC7_e22	ENSE00001640894	∆21nt	∆21nt	Exon	71.3378819501159	71.1308522345703	-0.207029715545604	33.8603425559947	48.768472906404	70.9928229665072	0.0	-0.11661059	-0.17206067	-0.0863857567310333	-0.1585497558116912	0.029946782	-0.0022000372	-0.10302734375	-0.0120849609375
LRRC7_e22_T182C	T182C	TGTTCATGTAATTTATCAGTTTGTTGAGCATGTGTTCACACCCTGTCACATGATTATTTCCTCTACTCAGAATGCTGCTTACAAACACAATACAGTTAACCTTGGCATGCTGCCCTATGGAGGTATTTCAGCAATGCATGCAGGCAGAAGCATGACTTTAAACTTGCAGACTAAGTCTAAACTTGATCATCAAGAACTACCTCTTCAGAAAGTAAGTATGGACTGCCCTACATGTG	LRRC7	LRRC7_e22	ENSE00001640894	LRRC7_e22	ENSE00001640894	C	sub	Exon	71.3378819501159	72.5378394121749	1.199957462059	34.4186046511628	57.8947368421053	76.3157894736842	0.0	0.016026556	0.016956419	0.0147213712334632	0.0172447860240936	0.010159403	0.0010481775	0.041015625	0.0078125
LRRC7_e22_del182to184	del182to184	TGTTCATGTAATTTATCAGTTTGTTGAGCATGTGTTCACACCCTGTCACATGATTATTTCCTCTACTCAGAATGCTGCTTACAAACACAATACAGTTAACCTTGGCATGCTGCCCTATGGAGGTATTTCAGCAATGCATGCAGGCAGAAGCATGACTTTAAACTTGCAGACTAAGTCTAAAGATCATCAAGAACTACCTCTTCAGAAAGTAAGTATGGACTGCCCTACATGTG	LRRC7	LRRC7_e22	ENSE00001640894	LRRC7_e22	ENSE00001640894	∆3nt	∆3nt	Exon	71.3378819501159	78.9534911454724	7.6156091953565	44.0217391304348	55.2631578947369	82.5938566552901	0.0	0.09242007	0.04868093	0.029190793633461	0.0299618393182754	0.052817434	0.0038242638	0.03271484375	0.0301513671875
LRRC7_e22_T182G	T182G	TGTTCATGTAATTTATCAGTTTGTTGAGCATGTGTTCACACCCTGTCACATGATTATTTCCTCTACTCAGAATGCTGCTTACAAACACAATACAGTTAACCTTGGCATGCTGCCCTATGGAGGTATTTCAGCAATGCATGCAGGCAGAAGCATGACTTTAAACTTGCAGACTAAGTCTAAAGTTGATCATCAAGAACTACCTCTTCAGAAAGTAAGTATGGACTGCCCTACATGTG	LRRC7	LRRC7_e22	ENSE00001640894	LRRC7_e22	ENSE00001640894	G	sub	Exon	71.3378819501159	72.6078674302671	1.2699854801512	34.469696969697	50.0	77.2609819121447	0.0	0.03808433	0.027319074	0.0147256180644035	0.0206614136695861	0.04030548	0.0062502623	0.03076171875	0.0047607421875
LRRC7_e22_del183to188	del183to188	TGTTCATGTAATTTATCAGTTTGTTGAGCATGTGTTCACACCCTGTCACATGATTATTTCCTCTACTCAGAATGCTGCTTACAAACACAATACAGTTAACCTTGGCATGCTGCCCTATGGAGGTATTTCAGCAATGCATGCAGGCAGAAGCATGACTTTAAACTTGCAGACTAAGTCTAAATATCAAGAACTACCTCTTCAGAAAGTAAGTATGGACTGCCCTACATGTG	LRRC7	LRRC7_e22	ENSE00001640894	LRRC7_e22	ENSE00001640894	∆6nt	∆6nt	Exon	71.3378819501159	71.3673850226377	0.0295030725217971	34.2706502636204	37.6811594202899	72.2677595628415	0.0	0.013134003	-0.021790028	-0.0532509908080101	-0.0828940123319625	-0.0777989	-0.026701778	-0.0810546875	-0.0093994140625
LRRC7_e22_del183to185	del183to185	TGTTCATGTAATTTATCAGTTTGTTGAGCATGTGTTCACACCCTGTCACATGATTATTTCCTCTACTCAGAATGCTGCTTACAAACACAATACAGTTAACCTTGGCATGCTGCCCTATGGAGGTATTTCAGCAATGCATGCAGGCAGAAGCATGACTTTAAACTTGCAGACTAAGTCTAAATATCATCAAGAACTACCTCTTCAGAAAGTAAGTATGGACTGCCCTACATGTG	LRRC7	LRRC7_e22	ENSE00001640894	LRRC7_e22	ENSE00001640894	∆3nt	∆3nt	Exon	71.3378819501159	75.6782508958501	4.3403689457342	39.8773006134969	45.4545454545455	78.594249201278	0.0	0.012613863	-0.013887972	-0.0139166414737701	-0.0605868399143219	-0.041267157	-0.008259565	-0.04541015625	0.0003662109375
LRRC7_e22_T183A	T183A	TGTTCATGTAATTTATCAGTTTGTTGAGCATGTGTTCACACCCTGTCACATGATTATTTCCTCTACTCAGAATGCTGCTTACAAACACAATACAGTTAACCTTGGCATGCTGCCCTATGGAGGTATTTCAGCAATGCATGCAGGCAGAAGCATGACTTTAAACTTGCAGACTAAGTCTAAATATGATCATCAAGAACTACCTCTTCAGAAAGTAAGTATGGACTGCCCTACATGTG	LRRC7	LRRC7_e22	ENSE00001640894	LRRC7_e22	ENSE00001640894	A	sub	Exon	71.3378819501159	69.6094400650093	-1.7284418851066	31.2781954887218	52.3489932885906	77.0218228498075	0.0	0.01540789	0.011400312	-0.0137887671589851	-0.0185881108045578	-0.024168074	-0.004797578	-0.0107421875	0.0003662109375
LRRC7_e22_T183C	T183C	TGTTCATGTAATTTATCAGTTTGTTGAGCATGTGTTCACACCCTGTCACATGATTATTTCCTCTACTCAGAATGCTGCTTACAAACACAATACAGTTAACCTTGGCATGCTGCCCTATGGAGGTATTTCAGCAATGCATGCAGGCAGAAGCATGACTTTAAACTTGCAGACTAAGTCTAAATCTGATCATCAAGAACTACCTCTTCAGAAAGTAAGTATGGACTGCCCTACATGTG	LRRC7	LRRC7_e22	ENSE00001640894	LRRC7_e22	ENSE00001640894	C	sub	Exon	71.3378819501159	73.4535498150414	2.1156678649255	36.7970660146699	45.945945945946	76.078799249531	0.0	0.019073963	0.015580416	-0.0020938888192176	0.0010812133550643	-0.015167087	-0.002949506	0.04443359375	0.0123291015625
LRRC7_e22_T183G	T183G	TGTTCATGTAATTTATCAGTTTGTTGAGCATGTGTTCACACCCTGTCACATGATTATTTCCTCTACTCAGAATGCTGCTTACAAACACAATACAGTTAACCTTGGCATGCTGCCCTATGGAGGTATTTCAGCAATGCATGCAGGCAGAAGCATGACTTTAAACTTGCAGACTAAGTCTAAATGTGATCATCAAGAACTACCTCTTCAGAAAGTAAGTATGGACTGCCCTACATGTG	LRRC7	LRRC7_e22	ENSE00001640894	LRRC7_e22	ENSE00001640894	G	sub	Exon	71.3378819501159	76.7315534951254	5.3936715450095	40.2569593147752	64.4230769230769	79.8061389337641	0.0	-0.0066064	-0.022331297	-0.0391798913478851	-0.0315860509872436	-0.044368096	0.0013303459	0.02392578125	0.0054931640625
LRRC7_e22_T184A	T184A	TGTTCATGTAATTTATCAGTTTGTTGAGCATGTGTTCACACCCTGTCACATGATTATTTCCTCTACTCAGAATGCTGCTTACAAACACAATACAGTTAACCTTGGCATGCTGCCCTATGGAGGTATTTCAGCAATGCATGCAGGCAGAAGCATGACTTTAAACTTGCAGACTAAGTCTAAATTAGATCATCAAGAACTACCTCTTCAGAAAGTAAGTATGGACTGCCCTACATGTG	LRRC7	LRRC7_e22	ENSE00001640894	LRRC7_e22	ENSE00001640894	A	sub	Exon	71.3378819501159	67.998737910828	-3.3391440392879	30.3341902313625	32.5842696629214	68.2572614107884	0.0	-0.046444595	-0.045374542	-0.0364792048931121	-0.0451683104038238	-0.0069123954	-0.0011125505	-0.077392578125	-0.02044677734375
LRRC7_e22_T184C	T184C	TGTTCATGTAATTTATCAGTTTGTTGAGCATGTGTTCACACCCTGTCACATGATTATTTCCTCTACTCAGAATGCTGCTTACAAACACAATACAGTTAACCTTGGCATGCTGCCCTATGGAGGTATTTCAGCAATGCATGCAGGCAGAAGCATGACTTTAAACTTGCAGACTAAGTCTAAATTCGATCATCAAGAACTACCTCTTCAGAAAGTAAGTATGGACTGCCCTACATGTG	LRRC7	LRRC7_e22	ENSE00001640894	LRRC7_e22	ENSE00001640894	C	sub	Exon	71.3378819501159	70.2788531126058	-1.0590288375101	31.5789473684211	47.6190476190476	76.453488372093	0.0	0.035844922	0.020974755	0.0121369957923889	0.0104777216911315	-0.015499249	-0.004858017	0.080078125	0.0142822265625
LRRC7_e22_del182to182	del182to182	TGTTCATGTAATTTATCAGTTTGTTGAGCATGTGTTCACACCCTGTCACATGATTATTTCCTCTACTCAGAATGCTGCTTACAAACACAATACAGTTAACCTTGGCATGCTGCCCTATGGAGGTATTTCAGCAATGCATGCAGGCAGAAGCATGACTTTAAACTTGCAGACTAAGTCTAAATTGATCATCAAGAACTACCTCTTCAGAAAGTAAGTATGGACTGCCCTACATGTG	LRRC7	LRRC7_e22	ENSE00001640894	LRRC7_e22	ENSE00001640894	∆1nt	∆1nt	Exon	71.3378819501159	75.3731070829409	4.03522513282501	39.1304347826087	50.0	77.3015873015873	0.0	0.04679209	-0.009565741	-0.0683490261435508	-0.0809464752674102	-0.07297961	0.0034690201	0.03955078125	0.0045166015625
LRRC7_e22_T184G	T184G	TGTTCATGTAATTTATCAGTTTGTTGAGCATGTGTTCACACCCTGTCACATGATTATTTCCTCTACTCAGAATGCTGCTTACAAACACAATACAGTTAACCTTGGCATGCTGCCCTATGGAGGTATTTCAGCAATGCATGCAGGCAGAAGCATGACTTTAAACTTGCAGACTAAGTCTAAATTGGATCATCAAGAACTACCTCTTCAGAAAGTAAGTATGGACTGCCCTACATGTG	LRRC7	LRRC7_e22	ENSE00001640894	LRRC7_e22	ENSE00001640894	G	sub	Exon	71.3378819501159	78.7247373280877	7.3868553779718	43.7269372693727	67.032967032967	82.5665859564165	0.0	0.07138178	0.04348725	0.0314670130610466	0.0283173620700836	0.04340042	0.0055627525	0.1220703125	0.0313720703125
LRRC7_e22_G185A	G185A	TGTTCATGTAATTTATCAGTTTGTTGAGCATGTGTTCACACCCTGTCACATGATTATTTCCTCTACTCAGAATGCTGCTTACAAACACAATACAGTTAACCTTGGCATGCTGCCCTATGGAGGTATTTCAGCAATGCATGCAGGCAGAAGCATGACTTTAAACTTGCAGACTAAGTCTAAATTTAATCATCAAGAACTACCTCTTCAGAAAGTAAGTATGGACTGCCCTACATGTG	LRRC7	LRRC7_e22	ENSE00001640894	LRRC7_e22	ENSE00001640894	A	sub	Exon	71.3378819501159	59.5736991458903	-11.7641828042256	22.7642276422764	19.2307692307692	59.0038314176245	0.0	-0.10041708	-0.10778457	-0.0404088422656059	-0.0491713732481002	-0.046174176	0.006443262	-0.090576171875	-0.01605224609375
LRRC7_e22_del185to185	del185to185	TGTTCATGTAATTTATCAGTTTGTTGAGCATGTGTTCACACCCTGTCACATGATTATTTCCTCTACTCAGAATGCTGCTTACAAACACAATACAGTTAACCTTGGCATGCTGCCCTATGGAGGTATTTCAGCAATGCATGCAGGCAGAAGCATGACTTTAAACTTGCAGACTAAGTCTAAATTTATCATCAAGAACTACCTCTTCAGAAAGTAAGTATGGACTGCCCTACATGTG	LRRC7	LRRC7_e22	ENSE00001640894	LRRC7_e22	ENSE00001640894	∆1nt	∆1nt	Exon	71.3378819501159	68.1007276703375	-3.2371542797784	30.6273062730627	29.3103448275862	71.4673913043478	0.0	-0.016137779	-0.09933436	-0.0721601843833923	-0.1087931245565414	-0.10025086	-0.0002770126	-0.06494140625	-0.0152587890625
LRRC7_e22_del184to189	del184to189	TGTTCATGTAATTTATCAGTTTGTTGAGCATGTGTTCACACCCTGTCACATGATTATTTCCTCTACTCAGAATGCTGCTTACAAACACAATACAGTTAACCTTGGCATGCTGCCCTATGGAGGTATTTCAGCAATGCATGCAGGCAGAAGCATGACTTTAAACTTGCAGACTAAGTCTAAATTTCAAGAACTACCTCTTCAGAAAGTAAGTATGGACTGCCCTACATGTG	LRRC7	LRRC7_e22	ENSE00001640894	LRRC7_e22	ENSE00001640894	∆6nt	∆6nt	Exon	71.3378819501159	66.6213442776845	-4.7165376724314	27.8325123152709	43.3333333333333	75.8403361344538	0.0	0.008176774	-0.03581536	-0.0382746905088424	-0.0517058670520782	-0.054470815	-0.012858331	-0.083740234375	-0.01116943359375
LRRC7_e22_del183to203	del183to203	TGTTCATGTAATTTATCAGTTTGTTGAGCATGTGTTCACACCCTGTCACATGATTATTTCCTCTACTCAGAATGCTGCTTACAAACACAATACAGTTAACCTTGGCATGCTGCCCTATGGAGGTATTTCAGCAATGCATGCAGGCAGAAGCATGACTTTAAACTTGCAGACTAAGTCTAAATTTCAGAAAGTAAGTATGGACTGCCCTACATGTG	LRRC7	LRRC7_e22	ENSE00001640894	LRRC7_e22	ENSE00001640894	∆21nt	∆21nt	Exon	71.3378819501159	49.129888015084	-22.2079939350319	15.7894736842105	11.1111111111111	43.134872417983	0.0	-0.25909394	-0.44342655	-0.1931733191013336	-0.3004860430955887	-0.04020366	-0.024211407	-0.1502685546875	-0.027587890625
LRRC7_e22_del184to186	del184to186	TGTTCATGTAATTTATCAGTTTGTTGAGCATGTGTTCACACCCTGTCACATGATTATTTCCTCTACTCAGAATGCTGCTTACAAACACAATACAGTTAACCTTGGCATGCTGCCCTATGGAGGTATTTCAGCAATGCATGCAGGCAGAAGCATGACTTTAAACTTGCAGACTAAGTCTAAATTTCATCAAGAACTACCTCTTCAGAAAGTAAGTATGGACTGCCCTACATGTG	LRRC7	LRRC7_e22	ENSE00001640894	LRRC7_e22	ENSE00001640894	∆3nt	∆3nt	Exon	71.3378819501159	73.1215406207477	1.7836586706318	36.4640883977901	40.7766990291262	73.3221476510067	0.0	0.0031940043	-0.02747655	-0.0106898248195648	-0.0553717911243438	0.0027066916	-0.008033842	-0.0419921875	0.001220703125
LRRC7_e22_G185C	G185C	TGTTCATGTAATTTATCAGTTTGTTGAGCATGTGTTCACACCCTGTCACATGATTATTTCCTCTACTCAGAATGCTGCTTACAAACACAATACAGTTAACCTTGGCATGCTGCCCTATGGAGGTATTTCAGCAATGCATGCAGGCAGAAGCATGACTTTAAACTTGCAGACTAAGTCTAAATTTCATCATCAAGAACTACCTCTTCAGAAAGTAAGTATGGACTGCCCTACATGTG	LRRC7	LRRC7_e22	ENSE00001640894	LRRC7_e22	ENSE00001640894	C	sub	Exon	71.3378819501159	76.618619609945	5.2807376598291	41.3105413105413	45.2054794520548	75.830258302583	0.0	-0.016477764	-0.0420177	-0.0115463659167289	-0.0111922323703765	-0.04313068	-0.011166453	-0.02001953125	-0.007568359375
LRRC7_e22_T187A	T187A	TGTTCATGTAATTTATCAGTTTGTTGAGCATGTGTTCACACCCTGTCACATGATTATTTCCTCTACTCAGAATGCTGCTTACAAACACAATACAGTTAACCTTGGCATGCTGCCCTATGGAGGTATTTCAGCAATGCATGCAGGCAGAAGCATGACTTTAAACTTGCAGACTAAGTCTAAATTTGAACATCAAGAACTACCTCTTCAGAAAGTAAGTATGGACTGCCCTACATGTG	LRRC7	LRRC7_e22	ENSE00001640894	LRRC7_e22	ENSE00001640894	A	sub	Exon	71.3378819501159	74.8486464547973	3.5107645046814	39.6946564885496	25.0	80.794701986755	0.0	0.005480379	0.003694743	-0.0097576826810836	-0.0051353275775909	0.0005020797	-0.00054356456	0.009765625	0.0098876953125
LRRC7_e22_del186to191	del186to191	TGTTCATGTAATTTATCAGTTTGTTGAGCATGTGTTCACACCCTGTCACATGATTATTTCCTCTACTCAGAATGCTGCTTACAAACACAATACAGTTAACCTTGGCATGCTGCCCTATGGAGGTATTTCAGCAATGCATGCAGGCAGAAGCATGACTTTAAACTTGCAGACTAAGTCTAAATTTGAAGAACTACCTCTTCAGAAAGTAAGTATGGACTGCCCTACATGTG	LRRC7	LRRC7_e22	ENSE00001640894	LRRC7_e22	ENSE00001640894	∆6nt	∆6nt	Exon	71.3378819501159	72.5935117776755	1.2556298275596	35.4107648725213	43.3962264150943	73.8148984198646	0.0	0.07224345	0.029549569	0.0277442783117294	0.0247749835252761	-0.005325213	0.0014152229	-0.033203125	0.0045166015625
LRRC7_e22_del187to187	del187to187	TGTTCATGTAATTTATCAGTTTGTTGAGCATGTGTTCACACCCTGTCACATGATTATTTCCTCTACTCAGAATGCTGCTTACAAACACAATACAGTTAACCTTGGCATGCTGCCCTATGGAGGTATTTCAGCAATGCATGCAGGCAGAAGCATGACTTTAAACTTGCAGACTAAGTCTAAATTTGACATCAAGAACTACCTCTTCAGAAAGTAAGTATGGACTGCCCTACATGTG	LRRC7	LRRC7_e22	ENSE00001640894	LRRC7_e22	ENSE00001640894	∆1nt	∆1nt	Exon	71.3378819501159	70.3202903316207	-1.0175916184952	32.5526932084309	41.6666666666667	75.5178907721281	0.0	0.047387093	-0.0006571412	-0.0411149449646472	-0.0628176033496856	-0.07590738	0.0037717223	0.0224609375	0.002685546875
LRRC7_e22_T187C	T187C	TGTTCATGTAATTTATCAGTTTGTTGAGCATGTGTTCACACCCTGTCACATGATTATTTCCTCTACTCAGAATGCTGCTTACAAACACAATACAGTTAACCTTGGCATGCTGCCCTATGGAGGTATTTCAGCAATGCATGCAGGCAGAAGCATGACTTTAAACTTGCAGACTAAGTCTAAATTTGACCATCAAGAACTACCTCTTCAGAAAGTAAGTATGGACTGCCCTACATGTG	LRRC7	LRRC7_e22	ENSE00001640894	LRRC7_e22	ENSE00001640894	C	sub	Exon	71.3378819501159	70.3221730481018	-1.0157089020141	32.9317269076305	33.9622641509434	72.8971962616823	0.0	-9.739399e-05	-0.00058445334	-0.0013598129153251	-0.0022888779640197	-0.010481328	-0.0017704964	0.0146484375	0.005615234375
LRRC7_e22_del186to206	del186to206	TGTTCATGTAATTTATCAGTTTGTTGAGCATGTGTTCACACCCTGTCACATGATTATTTCCTCTACTCAGAATGCTGCTTACAAACACAATACAGTTAACCTTGGCATGCTGCCCTATGGAGGTATTTCAGCAATGCATGCAGGCAGAAGCATGACTTTAAACTTGCAGACTAAGTCTAAATTTGAGAAAGTAAGTATGGACTGCCCTACATGTG	LRRC7	LRRC7_e22	ENSE00001640894	LRRC7_e22	ENSE00001640894	∆21nt	∆21nt	Exon	71.3378819501159	43.2733780695467	-28.0645038805692	12.4492318559068	12.0927318295739	40.6982543640898	0.0	-0.20924765	-0.3497689	-0.1615255624055862	-0.2286985293030738	-0.035675883	-0.018766433	-0.1407470703125	-0.0213623046875
LRRC7_e22_T187G	T187G	TGTTCATGTAATTTATCAGTTTGTTGAGCATGTGTTCACACCCTGTCACATGATTATTTCCTCTACTCAGAATGCTGCTTACAAACACAATACAGTTAACCTTGGCATGCTGCCCTATGGAGGTATTTCAGCAATGCATGCAGGCAGAAGCATGACTTTAAACTTGCAGACTAAGTCTAAATTTGAGCATCAAGAACTACCTCTTCAGAAAGTAAGTATGGACTGCCCTACATGTG	LRRC7	LRRC7_e22	ENSE00001640894	LRRC7_e22	ENSE00001640894	G	sub	Exon	71.3378819501159	70.1562301968274	-1.1816517532885	32.4372759856631	43.0232558139535	73.4076433121019	0.0	-0.02113074	-0.038434893	-0.0427306815981864	-0.0440692603588104	-0.009541698	-0.005874872	-0.0126953125	-0.0052490234375
LRRC7_e22_del188to208	del188to208	TGTTCATGTAATTTATCAGTTTGTTGAGCATGTGTTCACACCCTGTCACATGATTATTTCCTCTACTCAGAATGCTGCTTACAAACACAATACAGTTAACCTTGGCATGCTGCCCTATGGAGGTATTTCAGCAATGCATGCAGGCAGAAGCATGACTTTAAACTTGCAGACTAAGTCTAAATTTGATAAAGTAAGTATGGACTGCCCTACATGTG	LRRC7	LRRC7_e22	ENSE00001640894	LRRC7_e22	ENSE00001640894	∆21nt	∆21nt	Exon	71.3378819501159	42.575007274125	-28.7628746759909	12.079250106519	13.0007027406887	39.9193548387097	0.0	-0.21477133	-0.32565227	-0.1636106371879577	-0.2088658809661865	-0.056844592	-0.022330672	-0.129638671875	-0.014892578125
LRRC7_e22_C188A	C188A	TGTTCATGTAATTTATCAGTTTGTTGAGCATGTGTTCACACCCTGTCACATGATTATTTCCTCTACTCAGAATGCTGCTTACAAACACAATACAGTTAACCTTGGCATGCTGCCCTATGGAGGTATTTCAGCAATGCATGCAGGCAGAAGCATGACTTTAAACTTGCAGACTAAGTCTAAATTTGATAATCAAGAACTACCTCTTCAGAAAGTAAGTATGGACTGCCCTACATGTG	LRRC7	LRRC7_e22	ENSE00001640894	LRRC7_e22	ENSE00001640894	A	sub	Exon	71.3378819501159	46.5777183478546	-24.7601636022613	14.1414141414141	11.8055555555556	54.3967280163599	0.0	-0.11794853	-0.1008572	-0.0587750673294067	-0.0667788833379745	-0.022188477	0.0051926672	-0.08984375	-0.01690673828125
LRRC7_e22_del188to188	del188to188	TGTTCATGTAATTTATCAGTTTGTTGAGCATGTGTTCACACCCTGTCACATGATTATTTCCTCTACTCAGAATGCTGCTTACAAACACAATACAGTTAACCTTGGCATGCTGCCCTATGGAGGTATTTCAGCAATGCATGCAGGCAGAAGCATGACTTTAAACTTGCAGACTAAGTCTAAATTTGATATCAAGAACTACCTCTTCAGAAAGTAAGTATGGACTGCCCTACATGTG	LRRC7	LRRC7_e22	ENSE00001640894	LRRC7_e22	ENSE00001640894	∆1nt	∆1nt	Exon	71.3378819501159	62.5137167491685	-8.8241652009474	25.115562403698	26.0	62.015503875969	0.0	-0.03669375	-0.10292223	-0.0749090239405632	-0.114339992403984	-0.09040315	0.0049329996	-0.0595703125	-0.0089111328125
LRRC7_e22_T190A	T190A	TGTTCATGTAATTTATCAGTTTGTTGAGCATGTGTTCACACCCTGTCACATGATTATTTCCTCTACTCAGAATGCTGCTTACAAACACAATACAGTTAACCTTGGCATGCTGCCCTATGGAGGTATTTCAGCAATGCATGCAGGCAGAAGCATGACTTTAAACTTGCAGACTAAGTCTAAATTTGATCAACAAGAACTACCTCTTCAGAAAGTAAGTATGGACTGCCCTACATGTG	LRRC7	LRRC7_e22	ENSE00001640894	LRRC7_e22	ENSE00001640894	A	sub	Exon	71.3378819501159	71.0084374319798	-0.329444518136102	33.8632750397456	37.5	70.6594885598923	0.0	-0.010001153	-0.01782757	-0.007673442363739	-0.0069338530302047	-0.008345008	-0.0019224286	-0.01708984375	0.005859375
LRRC7_e22_del189to194	del189to194	TGTTCATGTAATTTATCAGTTTGTTGAGCATGTGTTCACACCCTGTCACATGATTATTTCCTCTACTCAGAATGCTGCTTACAAACACAATACAGTTAACCTTGGCATGCTGCCCTATGGAGGTATTTCAGCAATGCATGCAGGCAGAAGCATGACTTTAAACTTGCAGACTAAGTCTAAATTTGATCAACTACCTCTTCAGAAAGTAAGTATGGACTGCCCTACATGTG	LRRC7	LRRC7_e22	ENSE00001640894	LRRC7_e22	ENSE00001640894	∆6nt	∆6nt	Exon	71.3378819501159	72.9064701467623	1.5685881966464	36.1873990306947	40.9395973154362	70.9390862944163	0.0	0.010080367	-0.030947715	-0.037704199552536	-0.0441235601902008	-0.06534792	-0.018484116	-0.0986328125	-0.015869140625
LRRC7_e22_del186to188	del186to188	TGTTCATGTAATTTATCAGTTTGTTGAGCATGTGTTCACACCCTGTCACATGATTATTTCCTCTACTCAGAATGCTGCTTACAAACACAATACAGTTAACCTTGGCATGCTGCCCTATGGAGGTATTTCAGCAATGCATGCAGGCAGAAGCATGACTTTAAACTTGCAGACTAAGTCTAAATTTGATCAAGAACTACCTCTTCAGAAAGTAAGTATGGACTGCCCTACATGTG	LRRC7	LRRC7_e22	ENSE00001640894	LRRC7_e22	ENSE00001640894	∆3nt	∆3nt	Exon	71.3378819501159	67.9142699966169	-3.423611953499	29.0858725761773	45.5696202531646	69.7044334975369	0.0	-0.0025989413	-0.019334346	-0.00783571600914	-0.0449233949184417	0.031254873	0.00016447902	-0.05322265625	0.002685546875
LRRC7_e22_del189to209	del189to209	TGTTCATGTAATTTATCAGTTTGTTGAGCATGTGTTCACACCCTGTCACATGATTATTTCCTCTACTCAGAATGCTGCTTACAAACACAATACAGTTAACCTTGGCATGCTGCCCTATGGAGGTATTTCAGCAATGCATGCAGGCAGAAGCATGACTTTAAACTTGCAGACTAAGTCTAAATTTGATCAAGTAAGTATGGACTGCCCTACATGTG	LRRC7	LRRC7_e22	ENSE00001640894	LRRC7_e22	ENSE00001640894	∆21nt	∆21nt	5'SS	71.3378819501159	56.4923779927747	-14.8455039573412	20.2868852459016	22.2972972972973	53.0931871574002	0.0	-0.12880477	-0.17498773	-0.0956694632768631	-0.1364138573408126	0.009677216	-0.0031358898	-0.1192626953125	-0.0174560546875
LRRC7_e22_del190to190	del190to190	TGTTCATGTAATTTATCAGTTTGTTGAGCATGTGTTCACACCCTGTCACATGATTATTTCCTCTACTCAGAATGCTGCTTACAAACACAATACAGTTAACCTTGGCATGCTGCCCTATGGAGGTATTTCAGCAATGCATGCAGGCAGAAGCATGACTTTAAACTTGCAGACTAAGTCTAAATTTGATCACAAGAACTACCTCTTCAGAAAGTAAGTATGGACTGCCCTACATGTG	LRRC7	LRRC7_e22	ENSE00001640894	LRRC7_e22	ENSE00001640894	∆1nt	∆1nt	Exon	71.3378819501159	62.7143282104612	-8.6235537396547	25.0	25.0	65.2173913043478	0.0	-0.013437271	-0.07941151	-0.0577528029680252	-0.0833726525306701	-0.09403702	0.00399065	-0.058349609375	-0.0101318359375
LRRC7_e22_T190C	T190C	TGTTCATGTAATTTATCAGTTTGTTGAGCATGTGTTCACACCCTGTCACATGATTATTTCCTCTACTCAGAATGCTGCTTACAAACACAATACAGTTAACCTTGGCATGCTGCCCTATGGAGGTATTTCAGCAATGCATGCAGGCAGAAGCATGACTTTAAACTTGCAGACTAAGTCTAAATTTGATCACCAAGAACTACCTCTTCAGAAAGTAAGTATGGACTGCCCTACATGTG	LRRC7	LRRC7_e22	ENSE00001640894	LRRC7_e22	ENSE00001640894	C	sub	Exon	71.3378819501159	72.4226808750573	1.0847989249414	34.3612334801762	48.7804878048781	71.4705882352941	0.0	-0.03432262	-0.030831099	-0.0277909636497497	-0.0275048613548278	-0.017265543	-0.0029755235	-0.03173828125	-0.002685546875
LRRC7_e22_T190G	T190G	TGTTCATGTAATTTATCAGTTTGTTGAGCATGTGTTCACACCCTGTCACATGATTATTTCCTCTACTCAGAATGCTGCTTACAAACACAATACAGTTAACCTTGGCATGCTGCCCTATGGAGGTATTTCAGCAATGCATGCAGGCAGAAGCATGACTTTAAACTTGCAGACTAAGTCTAAATTTGATCAGCAAGAACTACCTCTTCAGAAAGTAAGTATGGACTGCCCTACATGTG	LRRC7	LRRC7_e22	ENSE00001640894	LRRC7_e22	ENSE00001640894	G	sub	Exon	71.3378819501159	71.6467549271327	0.308872977016805	34.5161290322581	41.0	69.5530726256983	0.0	-0.016590208	-0.041614443	-0.0154073536396026	-0.0145563036203384	0.0045294613	-0.0033049285	-0.009765625	0.0068359375
LRRC7_e22_C191A	C191A	TGTTCATGTAATTTATCAGTTTGTTGAGCATGTGTTCACACCCTGTCACATGATTATTTCCTCTACTCAGAATGCTGCTTACAAACACAATACAGTTAACCTTGGCATGCTGCCCTATGGAGGTATTTCAGCAATGCATGCAGGCAGAAGCATGACTTTAAACTTGCAGACTAAGTCTAAATTTGATCATAAAGAACTACCTCTTCAGAAAGTAAGTATGGACTGCCCTACATGTG	LRRC7	LRRC7_e22	ENSE00001640894	LRRC7_e22	ENSE00001640894	A	sub	Exon	71.3378819501159	45.1175511167652	-26.2203308333507	12.8731343283582	15.5844155844156	49.8886414253898	0.0	-0.17203662	-0.17263529	-0.0841847360134124	-0.0984517037868499	-0.05442796	0.006581545	-0.112548828125	-0.022216796875
LRRC7_e22_del191to191	del191to191	TGTTCATGTAATTTATCAGTTTGTTGAGCATGTGTTCACACCCTGTCACATGATTATTTCCTCTACTCAGAATGCTGCTTACAAACACAATACAGTTAACCTTGGCATGCTGCCCTATGGAGGTATTTCAGCAATGCATGCAGGCAGAAGCATGACTTTAAACTTGCAGACTAAGTCTAAATTTGATCATAAGAACTACCTCTTCAGAAAGTAAGTATGGACTGCCCTACATGTG	LRRC7	LRRC7_e22	ENSE00001640894	LRRC7_e22	ENSE00001640894	∆1nt	∆1nt	Exon	71.3378819501159	41.2988665397861	-30.0390154103298	11.6780045351474	7.83410138248848	37.3313343328336	0.0	-0.1283639	-0.2331385	-0.0965282469987869	-0.1548849642276764	-0.12634757	0.0060385764	-0.1168212890625	-0.02496337890625
LRRC7_e22_G194A	G194A	TGTTCATGTAATTTATCAGTTTGTTGAGCATGTGTTCACACCCTGTCACATGATTATTTCCTCTACTCAGAATGCTGCTTACAAACACAATACAGTTAACCTTGGCATGCTGCCCTATGGAGGTATTTCAGCAATGCATGCAGGCAGAAGCATGACTTTAAACTTGCAGACTAAGTCTAAATTTGATCATCAAAAACTACCTCTTCAGAAAGTAAGTATGGACTGCCCTACATGTG	LRRC7	LRRC7_e22	ENSE00001640894	LRRC7_e22	ENSE00001640894	A	sub	Exon	71.3378819501159	63.2632161571928	-8.0746657929231	25.3191489361702	32.0512820512821	69.2456479690522	0.0	-0.13541743	-0.16966712	-0.0527708381414413	-0.076406180858612	-0.035567753	0.00069218874	-0.082763671875	-0.02215576171875
LRRC7_e22_del194to194	del194to194	TGTTCATGTAATTTATCAGTTTGTTGAGCATGTGTTCACACCCTGTCACATGATTATTTCCTCTACTCAGAATGCTGCTTACAAACACAATACAGTTAACCTTGGCATGCTGCCCTATGGAGGTATTTCAGCAATGCATGCAGGCAGAAGCATGACTTTAAACTTGCAGACTAAGTCTAAATTTGATCATCAAAACTACCTCTTCAGAAAGTAAGTATGGACTGCCCTACATGTG	LRRC7	LRRC7_e22	ENSE00001640894	LRRC7_e22	ENSE00001640894	∆1nt	∆1nt	Exon	71.3378819501159	70.9749983191385	-0.362883630977395	32.5892857142857	44.8979591836735	71.25	0.0	-0.04806906	-0.11815569	-0.0626765489578247	-0.1262091100215912	-0.10082408	0.00037908554	-0.08251953125	-0.025146484375
LRRC7_e22_del193to213	del193to213	TGTTCATGTAATTTATCAGTTTGTTGAGCATGTGTTCACACCCTGTCACATGATTATTTCCTCTACTCAGAATGCTGCTTACAAACACAATACAGTTAACCTTGGCATGCTGCCCTATGGAGGTATTTCAGCAATGCATGCAGGCAGAAGCATGACTTTAAACTTGCAGACTAAGTCTAAATTTGATCATCAAAGTATGGACTGCCCTACATGTG	LRRC7	LRRC7_e22	ENSE00001640894	LRRC7_e22	ENSE00001640894	∆21nt	∆21nt	5'SS	71.3378819501159	0.312247490766154	-71.0256344593498	0.0	0.0	0.0	0.0	-0.8028459	-0.94127095	-0.6070223925635219	-0.8774681179784238	-0.33373007	-0.95557356	-0.186279296875	-0.0588226318359375
LRRC7_e22_G194C	G194C	TGTTCATGTAATTTATCAGTTTGTTGAGCATGTGTTCACACCCTGTCACATGATTATTTCCTCTACTCAGAATGCTGCTTACAAACACAATACAGTTAACCTTGGCATGCTGCCCTATGGAGGTATTTCAGCAATGCATGCAGGCAGAAGCATGACTTTAAACTTGCAGACTAAGTCTAAATTTGATCATCAACAACTACCTCTTCAGAAAGTAAGTATGGACTGCCCTACATGTG	LRRC7	LRRC7_e22	ENSE00001640894	LRRC7_e22	ENSE00001640894	C	sub	Exon	71.3378819501159	71.5348373640359	0.196955413919997	33.175355450237	46.3414634146342	75.4385964912281	0.0	-0.015267193	-0.028758496	-0.0245555266737937	-0.0335725843906402	-0.030826718	-0.012298316	-0.01953125	-0.0042724609375
LRRC7_e22_del193to198	del193to198	TGTTCATGTAATTTATCAGTTTGTTGAGCATGTGTTCACACCCTGTCACATGATTATTTCCTCTACTCAGAATGCTGCTTACAAACACAATACAGTTAACCTTGGCATGCTGCCCTATGGAGGTATTTCAGCAATGCATGCAGGCAGAAGCATGACTTTAAACTTGCAGACTAAGTCTAAATTTGATCATCAACCTCTTCAGAAAGTAAGTATGGACTGCCCTACATGTG	LRRC7	LRRC7_e22	ENSE00001640894	LRRC7_e22	ENSE00001640894	∆6nt	∆6nt	Exon	71.3378819501159	72.6813666073863	1.3434846572704	35.894495412844	42.8571428571429	75.701839303001	0.0	0.029195905	-0.008314192	-0.0240046083927154	-0.0302820205688476	-0.059562035	-0.020099968	-0.07275390625	-0.011474609375
LRRC7_e22_del192to194	del192to194	TGTTCATGTAATTTATCAGTTTGTTGAGCATGTGTTCACACCCTGTCACATGATTATTTCCTCTACTCAGAATGCTGCTTACAAACACAATACAGTTAACCTTGGCATGCTGCCCTATGGAGGTATTTCAGCAATGCATGCAGGCAGAAGCATGACTTTAAACTTGCAGACTAAGTCTAAATTTGATCATCAACTACCTCTTCAGAAAGTAAGTATGGACTGCCCTACATGTG	LRRC7	LRRC7_e22	ENSE00001640894	LRRC7_e22	ENSE00001640894	∆3nt	∆3nt	Exon	71.3378819501159	76.7862697811455	5.4483878310296	41.6030534351145	47.2527472527473	73.4797297297297	0.0	9.173155e-05	-0.03873858	-0.0126229971647262	-0.0554202646017074	0.0041252226	-0.007949173	-0.067626953125	-0.010498046875
LRRC7_e22_C197A	C197A	TGTTCATGTAATTTATCAGTTTGTTGAGCATGTGTTCACACCCTGTCACATGATTATTTCCTCTACTCAGAATGCTGCTTACAAACACAATACAGTTAACCTTGGCATGCTGCCCTATGGAGGTATTTCAGCAATGCATGCAGGCAGAAGCATGACTTTAAACTTGCAGACTAAGTCTAAATTTGATCATCAAGAAATACCTCTTCAGAAAGTAAGTATGGACTGCCCTACATGTG	LRRC7	LRRC7_e22	ENSE00001640894	LRRC7_e22	ENSE00001640894	A	sub	Exon	71.3378819501159	58.4390821426616	-12.8987998074543	21.4285714285714	23.7113402061856	60.1809954751131	0.0	-0.024649143	-0.01845175	-0.0131436809897422	-0.0148718059062957	-0.011098117	-0.0019774437	-0.06103515625	-0.01318359375
LRRC7_e22_del197to217	del197to217	TGTTCATGTAATTTATCAGTTTGTTGAGCATGTGTTCACACCCTGTCACATGATTATTTCCTCTACTCAGAATGCTGCTTACAAACACAATACAGTTAACCTTGGCATGCTGCCCTATGGAGGTATTTCAGCAATGCATGCAGGCAGAAGCATGACTTTAAACTTGCAGACTAAGTCTAAATTTGATCATCAAGAAATGGACTGCCCTACATGTG	LRRC7	LRRC7_e22	ENSE00001640894	LRRC7_e22	ENSE00001640894	∆21nt	∆21nt	5'SS	71.3378819501159	0.385800774214323	-70.9520811759016	0.0	0.0	0.0	0.0	-0.78534603	-0.9407691	-0.6042522443458438	-0.877131131303031	-0.33356005	-0.9390776	-0.185699462890625	-0.0583953857421875
LRRC7_e22_T198A	T198A	TGTTCATGTAATTTATCAGTTTGTTGAGCATGTGTTCACACCCTGTCACATGATTATTTCCTCTACTCAGAATGCTGCTTACAAACACAATACAGTTAACCTTGGCATGCTGCCCTATGGAGGTATTTCAGCAATGCATGCAGGCAGAAGCATGACTTTAAACTTGCAGACTAAGTCTAAATTTGATCATCAAGAACAACCTCTTCAGAAAGTAAGTATGGACTGCCCTACATGTG	LRRC7	LRRC7_e22	ENSE00001640894	LRRC7_e22	ENSE00001640894	A	sub	Exon	71.3378819501159	71.1438175962822	-0.194064353833701	33.0019880715706	53.6585365853659	74.9158249158249	0.0	0.02681157	0.016824394	0.0046319961547851	0.0028656721115112	-0.018374026	-0.002742052	0.021484375	0.015380859375
LRRC7_e22_del198to198	del198to198	TGTTCATGTAATTTATCAGTTTGTTGAGCATGTGTTCACACCCTGTCACATGATTATTTCCTCTACTCAGAATGCTGCTTACAAACACAATACAGTTAACCTTGGCATGCTGCCCTATGGAGGTATTTCAGCAATGCATGCAGGCAGAAGCATGACTTTAAACTTGCAGACTAAGTCTAAATTTGATCATCAAGAACACCTCTTCAGAAAGTAAGTATGGACTGCCCTACATGTG	LRRC7	LRRC7_e22	ENSE00001640894	LRRC7_e22	ENSE00001640894	∆1nt	∆1nt	Exon	71.3378819501159	69.5330518516289	-1.804830098487	31.6430020283976	41.0	76.8115942028986	0.0	0.044049382	0.0071032345	-0.0265460759401321	-0.0590944439172744	-0.07307842	0.0030728579	0.02685546875	-0.0050048828125
LRRC7_e22_T198C	T198C	TGTTCATGTAATTTATCAGTTTGTTGAGCATGTGTTCACACCCTGTCACATGATTATTTCCTCTACTCAGAATGCTGCTTACAAACACAATACAGTTAACCTTGGCATGCTGCCCTATGGAGGTATTTCAGCAATGCATGCAGGCAGAAGCATGACTTTAAACTTGCAGACTAAGTCTAAATTTGATCATCAAGAACCACCTCTTCAGAAAGTAAGTATGGACTGCCCTACATGTG	LRRC7	LRRC7_e22	ENSE00001640894	LRRC7_e22	ENSE00001640894	C	sub	Exon	71.3378819501159	75.0518860260993	3.7140040759834	36.3636363636364	65.9574468085106	69.2015209125475	0.0	0.02363801	0.02079925	0.0137868449091911	0.0085572004318237	0.00069862604	0.0014497936	0.02392578125	0.0072021484375
LRRC7_e22_del196to198	del196to198	TGTTCATGTAATTTATCAGTTTGTTGAGCATGTGTTCACACCCTGTCACATGATTATTTCCTCTACTCAGAATGCTGCTTACAAACACAATACAGTTAACCTTGGCATGCTGCCCTATGGAGGTATTTCAGCAATGCATGCAGGCAGAAGCATGACTTTAAACTTGCAGACTAAGTCTAAATTTGATCATCAAGAACCTCTTCAGAAAGTAAGTATGGACTGCCCTACATGTG	LRRC7	LRRC7_e22	ENSE00001640894	LRRC7_e22	ENSE00001640894	∆3nt	∆3nt	Exon	71.3378819501159	75.2103226446622	3.8724406945463	38.855421686747	48.2142857142857	73.9583333333333	0.0	0.035926133	0.024797767	0.0248068273067474	-0.0323682129383087	0.03876473	0.0019178689	-0.0263671875	0.012451171875
LRRC7_e22_T198G	T198G	TGTTCATGTAATTTATCAGTTTGTTGAGCATGTGTTCACACCCTGTCACATGATTATTTCCTCTACTCAGAATGCTGCTTACAAACACAATACAGTTAACCTTGGCATGCTGCCCTATGGAGGTATTTCAGCAATGCATGCAGGCAGAAGCATGACTTTAAACTTGCAGACTAAGTCTAAATTTGATCATCAAGAACGACCTCTTCAGAAAGTAAGTATGGACTGCCCTACATGTG	LRRC7	LRRC7_e22	ENSE00001640894	LRRC7_e22	ENSE00001640894	G	sub	Exon	71.3378819501159	72.5054812926579	1.167599342542	34.4827586206897	50.0	74.5238095238095	0.0	0.045620978	0.031221181	0.0317242592573165	0.0282600820064544	0.0025202483	0.0040721893	0.080078125	0.0391845703125
LRRC7_e22_C200A	C200A	TGTTCATGTAATTTATCAGTTTGTTGAGCATGTGTTCACACCCTGTCACATGATTATTTCCTCTACTCAGAATGCTGCTTACAAACACAATACAGTTAACCTTGGCATGCTGCCCTATGGAGGTATTTCAGCAATGCATGCAGGCAGAAGCATGACTTTAAACTTGCAGACTAAGTCTAAATTTGATCATCAAGAACTAACTCTTCAGAAAGTAAGTATGGACTGCCCTACATGTG	LRRC7	LRRC7_e22	ENSE00001640894	LRRC7_e22	ENSE00001640894	A	sub	Exon	71.3378819501159	55.5812358607197	-15.7566460893962	19.2419825072886	21.5384615384615	55.3125	0.0	-0.033056647	-0.06090951	-0.0257556736469268	-0.0298651158809661	-0.006578505	0.007619351	-0.055419921875	-0.0096435546875
LRRC7_e22_del201to221	del201to221	TGTTCATGTAATTTATCAGTTTGTTGAGCATGTGTTCACACCCTGTCACATGATTATTTCCTCTACTCAGAATGCTGCTTACAAACACAATACAGTTAACCTTGGCATGCTGCCCTATGGAGGTATTTCAGCAATGCATGCAGGCAGAAGCATGACTTTAAACTTGCAGACTAAGTCTAAATTTGATCATCAAGAACTACACTGCCCTACATGTG	LRRC7	LRRC7_e22	ENSE00001640894	LRRC7_e22	ENSE00001640894	∆21nt	∆21nt	5'SS	71.3378819501159	0.547877266582766	-70.7900046835331	0.0	0.0	0.0	0.0	-0.7965627	-0.9411716	-0.6059558622073382	-0.8775085016095545	-0.3337797	-0.9533266	-0.186065673828125	-0.058837890625
LRRC7_e22_del200to205	del200to205	TGTTCATGTAATTTATCAGTTTGTTGAGCATGTGTTCACACCCTGTCACATGATTATTTCCTCTACTCAGAATGCTGCTTACAAACACAATACAGTTAACCTTGGCATGCTGCCCTATGGAGGTATTTCAGCAATGCATGCAGGCAGAAGCATGACTTTAAACTTGCAGACTAAGTCTAAATTTGATCATCAAGAACTACAGAAAGTAAGTATGGACTGCCCTACATGTG	LRRC7	LRRC7_e22	ENSE00001640894	LRRC7_e22	ENSE00001640894	∆6nt	∆6nt	Exon	71.3378819501159	74.8656250019811	3.5277430518652	37.2623574144487	57.6923076923077	73.546511627907	0.0	0.05445862	0.031772852	0.0283149555325508	-0.0098029971122741	-0.020220414	-0.010614157	-0.04931640625	-0.01025390625
LRRC7_e22_C201A	C201A	TGTTCATGTAATTTATCAGTTTGTTGAGCATGTGTTCACACCCTGTCACATGATTATTTCCTCTACTCAGAATGCTGCTTACAAACACAATACAGTTAACCTTGGCATGCTGCCCTATGGAGGTATTTCAGCAATGCATGCAGGCAGAAGCATGACTTTAAACTTGCAGACTAAGTCTAAATTTGATCATCAAGAACTACATCTTCAGAAAGTAAGTATGGACTGCCCTACATGTG	LRRC7	LRRC7_e22	ENSE00001640894	LRRC7_e22	ENSE00001640894	A	sub	Exon	71.3378819501159	76.4777289181998	5.13984696808391	40.8695652173913	47.7611940298508	77.3218142548596	0.0	0.017510384	0.019184977	0.0062580332159996	0.0099720507860183	-0.0138858855	-0.0021462142	0.037109375	0.0118408203125
LRRC7_e22_T202A	T202A	TGTTCATGTAATTTATCAGTTTGTTGAGCATGTGTTCACACCCTGTCACATGATTATTTCCTCTACTCAGAATGCTGCTTACAAACACAATACAGTTAACCTTGGCATGCTGCCCTATGGAGGTATTTCAGCAATGCATGCAGGCAGAAGCATGACTTTAAACTTGCAGACTAAGTCTAAATTTGATCATCAAGAACTACCACTTCAGAAAGTAAGTATGGACTGCCCTACATGTG	LRRC7	LRRC7_e22	ENSE00001640894	LRRC7_e22	ENSE00001640894	A	sub	Exon	71.3378819501159	76.6396218107232	5.3017398606073	41.4414414414414	42.5925925925926	75.7322175732218	0.0	0.0015927255	0.009721339	-0.0087726339697837	-0.0097483098506927	-0.00613223	-0.0012792349	-0.00732421875	-0.00439453125
LRRC7_e22_T202C	T202C	TGTTCATGTAATTTATCAGTTTGTTGAGCATGTGTTCACACCCTGTCACATGATTATTTCCTCTACTCAGAATGCTGCTTACAAACACAATACAGTTAACCTTGGCATGCTGCCCTATGGAGGTATTTCAGCAATGCATGCAGGCAGAAGCATGACTTTAAACTTGCAGACTAAGTCTAAATTTGATCATCAAGAACTACCCCTTCAGAAAGTAAGTATGGACTGCCCTACATGTG	LRRC7	LRRC7_e22	ENSE00001640894	LRRC7_e22	ENSE00001640894	C	sub	Exon	71.3378819501159	66.7055439063694	-4.6323380437465	28.9473684210526	29.6296296296296	75.3623188405797	0.0	-0.04507044	-0.048560053	-0.0219196155667305	-0.0213320255279541	-0.034648895	7.289648e-05	-0.04296875	-0.0089111328125
LRRC7_e22_del202to222	del202to222	TGTTCATGTAATTTATCAGTTTGTTGAGCATGTGTTCACACCCTGTCACATGATTATTTCCTCTACTCAGAATGCTGCTTACAAACACAATACAGTTAACCTTGGCATGCTGCCCTATGGAGGTATTTCAGCAATGCATGCAGGCAGAAGCATGACTTTAAACTTGCAGACTAAGTCTAAATTTGATCATCAAGAACTACCCTGCCCTACATGTG	LRRC7	LRRC7_e22	ENSE00001640894	LRRC7_e22	ENSE00001640894	∆21nt	∆21nt	5'SS	71.3378819501159	0.49473252072153	-70.8431494293944	0.0	0.0	0.0	0.0	-0.800974	-0.94127023	-0.6068321224302053	-0.8776232061500195	-0.33381724	-0.9558201	-0.1861114501953125	-0.058837890625
LRRC7_e22_del202to202	del202to202	TGTTCATGTAATTTATCAGTTTGTTGAGCATGTGTTCACACCCTGTCACATGATTATTTCCTCTACTCAGAATGCTGCTTACAAACACAATACAGTTAACCTTGGCATGCTGCCCTATGGAGGTATTTCAGCAATGCATGCAGGCAGAAGCATGACTTTAAACTTGCAGACTAAGTCTAAATTTGATCATCAAGAACTACCCTTCAGAAAGTAAGTATGGACTGCCCTACATGTG	LRRC7	LRRC7_e22	ENSE00001640894	LRRC7_e22	ENSE00001640894	∆1nt	∆1nt	Exon	71.3378819501159	76.4143805077374	5.0764985576215	41.4572864321608	39.4736842105263	73.4693877551021	0.0	0.0028122962	-0.054197073	-0.0530614703893661	-0.0958012044429779	-0.11034859	-0.00021234155	-0.02685546875	-0.0157470703125
LRRC7_e22_del202to207	del202to207	TGTTCATGTAATTTATCAGTTTGTTGAGCATGTGTTCACACCCTGTCACATGATTATTTCCTCTACTCAGAATGCTGCTTACAAACACAATACAGTTAACCTTGGCATGCTGCCCTATGGAGGTATTTCAGCAATGCATGCAGGCAGAAGCATGACTTTAAACTTGCAGACTAAGTCTAAATTTGATCATCAAGAACTACCGAAAGTAAGTATGGACTGCCCTACATGTG	LRRC7	LRRC7_e22	ENSE00001640894	LRRC7_e22	ENSE00001640894	∆6nt	∆6nt	Exon	71.3378819501159	77.3790548220081	6.0411728718922	42.2	52.5252525252525	77.5891341256367	0.0	0.06155631	0.035688847	0.0035473108291625	-0.0278252512216568	-0.024565697	-0.013578773	-0.037109375	-0.0133056640625
LRRC7_e22_T202G	T202G	TGTTCATGTAATTTATCAGTTTGTTGAGCATGTGTTCACACCCTGTCACATGATTATTTCCTCTACTCAGAATGCTGCTTACAAACACAATACAGTTAACCTTGGCATGCTGCCCTATGGAGGTATTTCAGCAATGCATGCAGGCAGAAGCATGACTTTAAACTTGCAGACTAAGTCTAAATTTGATCATCAAGAACTACCGCTTCAGAAAGTAAGTATGGACTGCCCTACATGTG	LRRC7	LRRC7_e22	ENSE00001640894	LRRC7_e22	ENSE00001640894	G	sub	Exon	71.3378819501159	68.3295708875273	-3.0083110625886	30.2325581395349	41.5254237288136	74.7933884297521	0.0	0.0070743263	0.010386318	-0.005918450653553	0.0072381794452667	-0.018788561	-0.0030556917	0.04833984375	0.011474609375
LRRC7_e22_del203to208	del203to208	TGTTCATGTAATTTATCAGTTTGTTGAGCATGTGTTCACACCCTGTCACATGATTATTTCCTCTACTCAGAATGCTGCTTACAAACACAATACAGTTAACCTTGGCATGCTGCCCTATGGAGGTATTTCAGCAATGCATGCAGGCAGAAGCATGACTTTAAACTTGCAGACTAAGTCTAAATTTGATCATCAAGAACTACCTAAAGTAAGTATGGACTGCCCTACATGTG	LRRC7	LRRC7_e22	ENSE00001640894	LRRC7_e22	ENSE00001640894	∆6nt	∆6nt	Exon	71.3378819501159	74.5383084977049	3.200426547589	38.3959044368601	42.6470588235294	75.1488095238095	0.0	0.04512602	0.018837065	0.0218546390533447	-0.0299702882766723	-0.012017027	-0.0070773363	-0.060302734375	-0.0125732421875
LRRC7_e22_C203A	C203A	TGTTCATGTAATTTATCAGTTTGTTGAGCATGTGTTCACACCCTGTCACATGATTATTTCCTCTACTCAGAATGCTGCTTACAAACACAATACAGTTAACCTTGGCATGCTGCCCTATGGAGGTATTTCAGCAATGCATGCAGGCAGAAGCATGACTTTAAACTTGCAGACTAAGTCTAAATTTGATCATCAAGAACTACCTATTCAGAAAGTAAGTATGGACTGCCCTACATGTG	LRRC7	LRRC7_e22	ENSE00001640894	LRRC7_e22	ENSE00001640894	A	sub	Exon	71.3378819501159	62.836592469824	-8.5012894802919	24.9400479616307	30.6666666666667	66.3316582914573	0.0	-0.03572485	-0.015127182	-0.0197375640273094	-0.0262898057699203	-0.028789788	-0.0058968067	-0.0625	-0.01983642578125
LRRC7_e22_del204to209	del204to209	TGTTCATGTAATTTATCAGTTTGTTGAGCATGTGTTCACACCCTGTCACATGATTATTTCCTCTACTCAGAATGCTGCTTACAAACACAATACAGTTAACCTTGGCATGCTGCCCTATGGAGGTATTTCAGCAATGCATGCAGGCAGAAGCATGACTTTAAACTTGCAGACTAAGTCTAAATTTGATCATCAAGAACTACCTCAAGTAAGTATGGACTGCCCTACATGTG	LRRC7	LRRC7_e22	ENSE00001640894	LRRC7_e22	ENSE00001640894	∆6nt	∆6nt	5'SS	71.3378819501159	70.6075410448127	-0.730340905303195	32.3024054982818	43.298969072165	74.0046838407494	0.0	0.056269556	0.03446421	0.012160837650299	-0.0128920376300811	-0.0020109862	-0.009413511	-0.0400390625	-0.01611328125
LRRC7_e22_del202to204	del202to204	TGTTCATGTAATTTATCAGTTTGTTGAGCATGTGTTCACACCCTGTCACATGATTATTTCCTCTACTCAGAATGCTGCTTACAAACACAATACAGTTAACCTTGGCATGCTGCCCTATGGAGGTATTTCAGCAATGCATGCAGGCAGAAGCATGACTTTAAACTTGCAGACTAAGTCTAAATTTGATCATCAAGAACTACCTCAGAAAGTAAGTATGGACTGCCCTACATGTG	LRRC7	LRRC7_e22	ENSE00001640894	LRRC7_e22	ENSE00001640894	∆3nt	∆3nt	Exon	71.3378819501159	69.9537424824202	-1.3841394676957	31.8066157760814	45.7627118644068	72.7053140096618	0.0	0.017418385	0.015695006	0.0025989562273025	-0.0533466339111328	0.056821376	-0.0011276901	-0.05078125	-0.012939453125
LRRC7_e22_T204A	T204A	TGTTCATGTAATTTATCAGTTTGTTGAGCATGTGTTCACACCCTGTCACATGATTATTTCCTCTACTCAGAATGCTGCTTACAAACACAATACAGTTAACCTTGGCATGCTGCCCTATGGAGGTATTTCAGCAATGCATGCAGGCAGAAGCATGACTTTAAACTTGCAGACTAAGTCTAAATTTGATCATCAAGAACTACCTCATCAGAAAGTAAGTATGGACTGCCCTACATGTG	LRRC7	LRRC7_e22	ENSE00001640894	LRRC7_e22	ENSE00001640894	A	sub	Exon	71.3378819501159	72.8832991761189	1.545417226003	34.185303514377	62.962962962963	76.2666666666667	0.0	-0.01202181	-0.005703479	-0.0002982765436172	-0.0074035823345184	0.009293377	-0.0001154542	-0.0068359375	-0.005615234375
LRRC7_e22_T204C	T204C	TGTTCATGTAATTTATCAGTTTGTTGAGCATGTGTTCACACCCTGTCACATGATTATTTCCTCTACTCAGAATGCTGCTTACAAACACAATACAGTTAACCTTGGCATGCTGCCCTATGGAGGTATTTCAGCAATGCATGCAGGCAGAAGCATGACTTTAAACTTGCAGACTAAGTCTAAATTTGATCATCAAGAACTACCTCCTCAGAAAGTAAGTATGGACTGCCCTACATGTG	LRRC7	LRRC7_e22	ENSE00001640894	LRRC7_e22	ENSE00001640894	C	sub	Exon	71.3378819501159	72.3884356788316	1.0505537287157	35.4978354978355	39.1891891891892	75.1371115173675	0.0	-0.014215529	-0.015517622	0.0009384900331497	-0.009586364030838	0.00084252656	-0.0020871162	-0.0224609375	-0.005859375
LRRC7_e22_del204to224	del204to224	TGTTCATGTAATTTATCAGTTTGTTGAGCATGTGTTCACACCCTGTCACATGATTATTTCCTCTACTCAGAATGCTGCTTACAAACACAATACAGTTAACCTTGGCATGCTGCCCTATGGAGGTATTTCAGCAATGCATGCAGGCAGAAGCATGACTTTAAACTTGCAGACTAAGTCTAAATTTGATCATCAAGAACTACCTCGCCCTACATGTG	LRRC7	LRRC7_e22	ENSE00001640894	LRRC7_e22	ENSE00001640894	∆21nt	∆21nt	5'SS	71.3378819501159	0.352829077566811	-70.9850528725491	0.0	0.0	0.0	0.0	-0.7880796	-0.9410144	-0.604345534928143	-0.8773787629907019	-0.3333223	-0.9419384	-0.1857147216796875	-0.0586700439453125
LRRC7_e22_T204G	T204G	TGTTCATGTAATTTATCAGTTTGTTGAGCATGTGTTCACACCCTGTCACATGATTATTTCCTCTACTCAGAATGCTGCTTACAAACACAATACAGTTAACCTTGGCATGCTGCCCTATGGAGGTATTTCAGCAATGCATGCAGGCAGAAGCATGACTTTAAACTTGCAGACTAAGTCTAAATTTGATCATCAAGAACTACCTCGTCAGAAAGTAAGTATGGACTGCCCTACATGTG	LRRC7	LRRC7_e22	ENSE00001640894	LRRC7_e22	ENSE00001640894	G	sub	Exon	71.3378819501159	78.7171817969109	7.379299846795	44.4700460829493	51.4285714285714	77.5891341256367	0.0	0.013852805	0.0145383775	0.0228814333677291	0.0176322162151336	0.02558446	0.004902303	0.021484375	0.0048828125
LRRC7_e22_T205A	T205A	TGTTCATGTAATTTATCAGTTTGTTGAGCATGTGTTCACACCCTGTCACATGATTATTTCCTCTACTCAGAATGCTGCTTACAAACACAATACAGTTAACCTTGGCATGCTGCCCTATGGAGGTATTTCAGCAATGCATGCAGGCAGAAGCATGACTTTAAACTTGCAGACTAAGTCTAAATTTGATCATCAAGAACTACCTCTACAGAAAGTAAGTATGGACTGCCCTACATGTG	LRRC7	LRRC7_e22	ENSE00001640894	LRRC7_e22	ENSE00001640894	A	sub	Exon	71.3378819501159	71.1252945915695	-0.212587358546401	33.3333333333333	41.4634146341463	71.6171617161716	0.0	-0.0020430982	0.007873863	-0.0002462416887283	-0.0036965608596801	-0.00045219064	-0.00077492	0.0009765625	-0.0067138671875
LRRC7_e22_del205to210	del205to210	TGTTCATGTAATTTATCAGTTTGTTGAGCATGTGTTCACACCCTGTCACATGATTATTTCCTCTACTCAGAATGCTGCTTACAAACACAATACAGTTAACCTTGGCATGCTGCCCTATGGAGGTATTTCAGCAATGCATGCAGGCAGAAGCATGACTTTAAACTTGCAGACTAAGTCTAAATTTGATCATCAAGAACTACCTCTAGTAAGTATGGACTGCCCTACATGTG	LRRC7	LRRC7_e22	ENSE00001640894	LRRC7_e22	ENSE00001640894	∆6nt	∆6nt	5'SS	71.3378819501159	70.5082196662485	-0.829662283867405	33.1641285956007	38.0597014925373	68.8311688311688	0.0	-0.047764778	-0.11303693	-0.0720666870474815	-0.1214315295219421	-0.053550154	-0.012113988	-0.119140625	-0.0328369140625
LRRC7_e22_del204to204	del204to204	TGTTCATGTAATTTATCAGTTTGTTGAGCATGTGTTCACACCCTGTCACATGATTATTTCCTCTACTCAGAATGCTGCTTACAAACACAATACAGTTAACCTTGGCATGCTGCCCTATGGAGGTATTTCAGCAATGCATGCAGGCAGAAGCATGACTTTAAACTTGCAGACTAAGTCTAAATTTGATCATCAAGAACTACCTCTCAGAAAGTAAGTATGGACTGCCCTACATGTG	LRRC7	LRRC7_e22	ENSE00001640894	LRRC7_e22	ENSE00001640894	∆1nt	∆1nt	Exon	71.3378819501159	73.8979344241143	2.5600524739984	37.0642201834862	48.7179487179487	76.3578274760383	0.0	-0.0004080534	-0.044995368	-0.054132804274559	-0.0990155488252639	-0.089391574	-0.0024768412	-0.03466796875	-0.01666259765625
LRRC7_e22_T205C	T205C	TGTTCATGTAATTTATCAGTTTGTTGAGCATGTGTTCACACCCTGTCACATGATTATTTCCTCTACTCAGAATGCTGCTTACAAACACAATACAGTTAACCTTGGCATGCTGCCCTATGGAGGTATTTCAGCAATGCATGCAGGCAGAAGCATGACTTTAAACTTGCAGACTAAGTCTAAATTTGATCATCAAGAACTACCTCTCCAGAAAGTAAGTATGGACTGCCCTACATGTG	LRRC7	LRRC7_e22	ENSE00001640894	LRRC7_e22	ENSE00001640894	C	sub	Exon	71.3378819501159	71.1271472098533	-0.210734740262597	33.4615384615385	45.9770114942529	71.7285945072698	0.0	-0.016044825	-0.012521148	-0.0149354636669158	-0.0112269818782806	-0.015029997	-0.005771905	-0.01123046875	-0.0059814453125
LRRC7_e22_del205to225	del205to225	TGTTCATGTAATTTATCAGTTTGTTGAGCATGTGTTCACACCCTGTCACATGATTATTTCCTCTACTCAGAATGCTGCTTACAAACACAATACAGTTAACCTTGGCATGCTGCCCTATGGAGGTATTTCAGCAATGCATGCAGGCAGAAGCATGACTTTAAACTTGCAGACTAAGTCTAAATTTGATCATCAAGAACTACCTCTCCCTACATGTG	LRRC7	LRRC7_e22	ENSE00001640894	LRRC7_e22	ENSE00001640894	∆21nt	∆21nt	5'SS	71.3378819501159	0.384727535851682	-70.9531544142642	0.0	0.0	0.0	0.0	-0.8012897	-0.94128853	-0.6065965136513114	-0.8776062651595566	-0.3336712	-0.95585346	-0.1861724853515625	-0.059112548828125
LRRC7_e22_del205to207	del205to207	TGTTCATGTAATTTATCAGTTTGTTGAGCATGTGTTCACACCCTGTCACATGATTATTTCCTCTACTCAGAATGCTGCTTACAAACACAATACAGTTAACCTTGGCATGCTGCCCTATGGAGGTATTTCAGCAATGCATGCAGGCAGAAGCATGACTTTAAACTTGCAGACTAAGTCTAAATTTGATCATCAAGAACTACCTCTGAAAGTAAGTATGGACTGCCCTACATGTG	LRRC7	LRRC7_e22	ENSE00001640894	LRRC7_e22	ENSE00001640894	∆3nt	∆3nt	Exon	71.3378819501159	77.1460969704118	5.8082150202959	41.1483253588517	60.7142857142857	76.4948453608248	0.0	0.035630345	0.022302061	0.0254715979099273	-0.0594858676195144	0.046188235	-0.0028677583	-0.03173828125	-0.00537109375
LRRC7_e22_T205G	T205G	TGTTCATGTAATTTATCAGTTTGTTGAGCATGTGTTCACACCCTGTCACATGATTATTTCCTCTACTCAGAATGCTGCTTACAAACACAATACAGTTAACCTTGGCATGCTGCCCTATGGAGGTATTTCAGCAATGCATGCAGGCAGAAGCATGACTTTAAACTTGCAGACTAAGTCTAAATTTGATCATCAAGAACTACCTCTGCAGAAAGTAAGTATGGACTGCCCTACATGTG	LRRC7	LRRC7_e22	ENSE00001640894	LRRC7_e22	ENSE00001640894	G	sub	Exon	71.3378819501159	75.8637353591911	4.5258534090752	40.16	47.3684210526316	76.3565891472868	0.0	-0.010693699	-0.012219369	-0.0053053498268127	-0.006302997469902	0.0066311657	-0.002013296	-0.0107421875	-0.00439453125
LRRC7_e22_del206to208	del206to208	TGTTCATGTAATTTATCAGTTTGTTGAGCATGTGTTCACACCCTGTCACATGATTATTTCCTCTACTCAGAATGCTGCTTACAAACACAATACAGTTAACCTTGGCATGCTGCCCTATGGAGGTATTTCAGCAATGCATGCAGGCAGAAGCATGACTTTAAACTTGCAGACTAAGTCTAAATTTGATCATCAAGAACTACCTCTTAAAGTAAGTATGGACTGCCCTACATGTG	LRRC7	LRRC7_e22	ENSE00001640894	LRRC7_e22	ENSE00001640894	∆3nt	∆3nt	Exon	71.3378819501159	75.0620191713394	3.7241372212235	38.8535031847134	43.9393939393939	78.4776902887139	0.0	0.024974316	0.012771845	-0.0039942860603332	-0.06137715280056	0.04738839	0.0015091598	-0.052001953125	-0.008056640625
LRRC7_e22_C206A	C206A	TGTTCATGTAATTTATCAGTTTGTTGAGCATGTGTTCACACCCTGTCACATGATTATTTCCTCTACTCAGAATGCTGCTTACAAACACAATACAGTTAACCTTGGCATGCTGCCCTATGGAGGTATTTCAGCAATGCATGCAGGCAGAAGCATGACTTTAAACTTGCAGACTAAGTCTAAATTTGATCATCAAGAACTACCTCTTAAGAAAGTAAGTATGGACTGCCCTACATGTG	LRRC7	LRRC7_e22	ENSE00001640894	LRRC7_e22	ENSE00001640894	A	sub	Exon	71.3378819501159	72.1697318170242	0.831849866908296	35.1145038167939	39.0	75.4756871035941	0.0	-0.032752365	-0.016861558	-0.0130850672721862	-0.0215572565793991	0.014712065	0.005806923	-0.060546875	-0.01019287109375
LRRC7_e22_del206to206	del206to206	TGTTCATGTAATTTATCAGTTTGTTGAGCATGTGTTCACACCCTGTCACATGATTATTTCCTCTACTCAGAATGCTGCTTACAAACACAATACAGTTAACCTTGGCATGCTGCCCTATGGAGGTATTTCAGCAATGCATGCAGGCAGAAGCATGACTTTAAACTTGCAGACTAAGTCTAAATTTGATCATCAAGAACTACCTCTTAGAAAGTAAGTATGGACTGCCCTACATGTG	LRRC7	LRRC7_e22	ENSE00001640894	LRRC7_e22	ENSE00001640894	∆1nt	∆1nt	Exon	71.3378819501159	66.5691674939132	-4.76871445620271	29.7297297297297	9.09090909090909	65.625	0.0	-0.020237595	-0.07772416	-0.0568236857652664	-0.1142596006393432	-0.09152399	0.007866204	-0.07177734375	-0.02044677734375
LRRC7_e22_G208A	G208A	TGTTCATGTAATTTATCAGTTTGTTGAGCATGTGTTCACACCCTGTCACATGATTATTTCCTCTACTCAGAATGCTGCTTACAAACACAATACAGTTAACCTTGGCATGCTGCCCTATGGAGGTATTTCAGCAATGCATGCAGGCAGAAGCATGACTTTAAACTTGCAGACTAAGTCTAAATTTGATCATCAAGAACTACCTCTTCAAAAAGTAAGTATGGACTGCCCTACATGTG	LRRC7	LRRC7_e22	ENSE00001640894	LRRC7_e22	ENSE00001640894	A	sub	Exon	71.3378819501159	71.2141405543394	-0.1237413957765	33.0188679245283	48.9795918367347	75.6345177664975	0.0	0.043063164	0.026330769	0.0182902440428733	0.0145112872123718	-0.011106029	0.0018074512	0.04541015625	0.0126953125
LRRC7_e22_del208to208	del208to208	TGTTCATGTAATTTATCAGTTTGTTGAGCATGTGTTCACACCCTGTCACATGATTATTTCCTCTACTCAGAATGCTGCTTACAAACACAATACAGTTAACCTTGGCATGCTGCCCTATGGAGGTATTTCAGCAATGCATGCAGGCAGAAGCATGACTTTAAACTTGCAGACTAAGTCTAAATTTGATCATCAAGAACTACCTCTTCAAAAGTAAGTATGGACTGCCCTACATGTG	LRRC7	LRRC7_e22	ENSE00001640894	LRRC7_e22	ENSE00001640894	∆1nt	∆1nt	Exon	71.3378819501159	73.702579681828	2.3646977317121	36.8110236220472	48.7804878048781	73.6134453781513	0.0	0.06410161	0.023062706	0.0121333673596382	-0.0406519919633865	-0.06332767	0.0055943727	0.03759765625	-0.001953125
LRRC7_e22_del208to213	del208to213	TGTTCATGTAATTTATCAGTTTGTTGAGCATGTGTTCACACCCTGTCACATGATTATTTCCTCTACTCAGAATGCTGCTTACAAACACAATACAGTTAACCTTGGCATGCTGCCCTATGGAGGTATTTCAGCAATGCATGCAGGCAGAAGCATGACTTTAAACTTGCAGACTAAGTCTAAATTTGATCATCAAGAACTACCTCTTCAAAGTATGGACTGCCCTACATGTG	LRRC7	LRRC7_e22	ENSE00001640894	LRRC7_e22	ENSE00001640894	∆6nt	∆6nt	5'SS	71.3378819501159	0.527283766583651	-70.8105981835323	0.0	0.0	0.0	0.0	-0.7693529	-0.939576	-0.5975708663463593	-0.8753978195600212	-0.3326914	-0.8845475	-0.1850738525390625	-0.058807373046875
LRRC7_e22_del207to209	del207to209	TGTTCATGTAATTTATCAGTTTGTTGAGCATGTGTTCACACCCTGTCACATGATTATTTCCTCTACTCAGAATGCTGCTTACAAACACAATACAGTTAACCTTGGCATGCTGCCCTATGGAGGTATTTCAGCAATGCATGCAGGCAGAAGCATGACTTTAAACTTGCAGACTAAGTCTAAATTTGATCATCAAGAACTACCTCTTCAAGTAAGTATGGACTGCCCTACATGTG	LRRC7	LRRC7_e22	ENSE00001640894	LRRC7_e22	ENSE00001640894	∆3nt	∆3nt	5'SS	71.3378819501159	74.7261762752281	3.3882943251122	38.4937238493724	41.304347826087	76.056338028169	0.0	0.040692627	0.033305913	0.0221285820007324	-0.0417611896991729	0.060808867	-0.003510952	-0.01904296875	-0.007568359375
LRRC7_e22_G208C	G208C	TGTTCATGTAATTTATCAGTTTGTTGAGCATGTGTTCACACCCTGTCACATGATTATTTCCTCTACTCAGAATGCTGCTTACAAACACAATACAGTTAACCTTGGCATGCTGCCCTATGGAGGTATTTCAGCAATGCATGCAGGCAGAAGCATGACTTTAAACTTGCAGACTAAGTCTAAATTTGATCATCAAGAACTACCTCTTCACAAAGTAAGTATGGACTGCCCTACATGTG	LRRC7	LRRC7_e22	ENSE00001640894	LRRC7_e22	ENSE00001640894	C	sub	Exon	71.3378819501159	73.4939876804026	2.15610573028669	36.7283950617284	46.7213114754098	72.2154222766218	0.0	0.0227004	0.018190414	0.0162812024354934	0.015223205089569	0.009270504	0.0010680556	0.01171875	0.0009765625
LRRC7_e22_del211to213	del211to213	TGTTCATGTAATTTATCAGTTTGTTGAGCATGTGTTCACACCCTGTCACATGATTATTTCCTCTACTCAGAATGCTGCTTACAAACACAATACAGTTAACCTTGGCATGCTGCCCTATGGAGGTATTTCAGCAATGCATGCAGGCAGAAGCATGACTTTAAACTTGCAGACTAAGTCTAAATTTGATCATCAAGAACTACCTCTTCAGAAAAGTATGGACTGCCCTACATGTG	LRRC7	LRRC7_e22	ENSE00001640894	LRRC7_e22	ENSE00001640894	∆3nt	∆3nt	5'SS	71.3378819501159	1.27971580613822	-70.0581661439777	0.0	0.0	0.0	0.0	-0.7447186	-0.9366493	-0.5857654418796301	-0.8731246273964643	-0.3276198	-0.8314973	-0.184173583984375	-0.05841064453125
LRRC7_e22_G212A	G212A	TGTTCATGTAATTTATCAGTTTGTTGAGCATGTGTTCACACCCTGTCACATGATTATTTCCTCTACTCAGAATGCTGCTTACAAACACAATACAGTTAACCTTGGCATGCTGCCCTATGGAGGTATTTCAGCAATGCATGCAGGCAGAAGCATGACTTTAAACTTGCAGACTAAGTCTAAATTTGATCATCAAGAACTACCTCTTCAGAAAATAAGTATGGACTGCCCTACATGTG	LRRC7	LRRC7_e22	ENSE00001640894	LRRC7_e22	ENSE00001640894	A	sub	5'SS	71.3378819501159	0.556846177620594	-70.7810357724953	0.0242718446601942	0.0	0.0	0.0	-0.7335253	-0.93540674	-0.5954457439638645	-0.8741378169479503	-0.33332074	-0.83842444	-0.1845048069953918	-0.0593336820602417
LRRC7_e22_del212to217	del212to217	TGTTCATGTAATTTATCAGTTTGTTGAGCATGTGTTCACACCCTGTCACATGATTATTTCCTCTACTCAGAATGCTGCTTACAAACACAATACAGTTAACCTTGGCATGCTGCCCTATGGAGGTATTTCAGCAATGCATGCAGGCAGAAGCATGACTTTAAACTTGCAGACTAAGTCTAAATTTGATCATCAAGAACTACCTCTTCAGAAAATGGACTGCCCTACATGTG	LRRC7	LRRC7_e22	ENSE00001640894	LRRC7_e22	ENSE00001640894	∆6nt	∆6nt	5'SS	71.3378819501159	1.75304473198937	-69.5848372181265	0.0	0.0	0.0	0.0	-0.7648042	-0.93953884	-0.5948943810805076	-0.8759047205021631	-0.3324927	-0.87738734	-0.1846921313554048	-0.0587586313486099
LRRC7_e22_G212C	G212C	TGTTCATGTAATTTATCAGTTTGTTGAGCATGTGTTCACACCCTGTCACATGATTATTTCCTCTACTCAGAATGCTGCTTACAAACACAATACAGTTAACCTTGGCATGCTGCCCTATGGAGGTATTTCAGCAATGCATGCAGGCAGAAGCATGACTTTAAACTTGCAGACTAAGTCTAAATTTGATCATCAAGAACTACCTCTTCAGAAACTAAGTATGGACTGCCCTACATGTG	LRRC7	LRRC7_e22	ENSE00001640894	LRRC7_e22	ENSE00001640894	C	sub	5'SS	71.3378819501159	1.07849024318915	-70.2593917069268	0.0	0.0	0.0	0.0	-0.739738	-0.93663037	-0.5961422398895593	-0.8749532665260631	-0.3332951	-0.83152723	-0.1844774782657623	-0.0593994855880737
LRRC7_e22_T213A	T213A	TGTTCATGTAATTTATCAGTTTGTTGAGCATGTGTTCACACCCTGTCACATGATTATTTCCTCTACTCAGAATGCTGCTTACAAACACAATACAGTTAACCTTGGCATGCTGCCCTATGGAGGTATTTCAGCAATGCATGCAGGCAGAAGCATGACTTTAAACTTGCAGACTAAGTCTAAATTTGATCATCAAGAACTACCTCTTCAGAAAGAAAGTATGGACTGCCCTACATGTG	LRRC7	LRRC7_e22	ENSE00001640894	LRRC7_e22	ENSE00001640894	A	sub	5'SS	71.3378819501159	0.606750475654896	-70.731131474461	0.0	0.0	0.0	0.0	-0.7420268	-0.93768877	-0.5925353887314486	-0.8740491899616245	-0.33194578	-0.78720844	-0.1842638552188873	-0.0592567920684814
LRRC7_e22_del213to213	del213to213	TGTTCATGTAATTTATCAGTTTGTTGAGCATGTGTTCACACCCTGTCACATGATTATTTCCTCTACTCAGAATGCTGCTTACAAACACAATACAGTTAACCTTGGCATGCTGCCCTATGGAGGTATTTCAGCAATGCATGCAGGCAGAAGCATGACTTTAAACTTGCAGACTAAGTCTAAATTTGATCATCAAGAACTACCTCTTCAGAAAGAAGTATGGACTGCCCTACATGTG	LRRC7	LRRC7_e22	ENSE00001640894	LRRC7_e22	ENSE00001640894	∆1nt	∆1nt	5'SS	71.3378819501159	0.955842518601744	-70.3820394315142	0.0	0.0	0.0	0.0	-0.7186543	-0.9365382	-0.5758183746265786	-0.8733546274492028	-0.32919103	-0.7678982	-0.1819147802889347	-0.0588643252849578
LRRC7_e22_T213C	T213C	TGTTCATGTAATTTATCAGTTTGTTGAGCATGTGTTCACACCCTGTCACATGATTATTTCCTCTACTCAGAATGCTGCTTACAAACACAATACAGTTAACCTTGGCATGCTGCCCTATGGAGGTATTTCAGCAATGCATGCAGGCAGAAGCATGACTTTAAACTTGCAGACTAAGTCTAAATTTGATCATCAAGAACTACCTCTTCAGAAAGCAAGTATGGACTGCCCTACATGTG	LRRC7	LRRC7_e22	ENSE00001640894	LRRC7_e22	ENSE00001640894	C	sub	5'SS	71.3378819501159	2.79371585624267	-68.5441660938732	0.216919739696312	0.350877192982456	1.36698212407992	0.0	-0.68199	-0.9243661	-0.5709532201290131	-0.843704380793497	-0.3286548	-0.67522085	-0.1814441680908203	-0.0580806732177734
LRRC7_e22_T213G	T213G	TGTTCATGTAATTTATCAGTTTGTTGAGCATGTGTTCACACCCTGTCACATGATTATTTCCTCTACTCAGAATGCTGCTTACAAACACAATACAGTTAACCTTGGCATGCTGCCCTATGGAGGTATTTCAGCAATGCATGCAGGCAGAAGCATGACTTTAAACTTGCAGACTAAGTCTAAATTTGATCATCAAGAACTACCTCTTCAGAAAGGAAGTATGGACTGCCCTACATGTG	LRRC7	LRRC7_e22	ENSE00001640894	LRRC7_e22	ENSE00001640894	G	sub	5'SS	71.3378819501159	1.2701779813563	-70.0677039687596	0.0	0.0	0.0	0.0	-0.74433035	-0.9378404	-0.5915609252242575	-0.8754764686336785	-0.3326034	-0.8096936	-0.1843866743147373	-0.0594296902418136
LRRC7_e22_del213to215	del213to215	TGTTCATGTAATTTATCAGTTTGTTGAGCATGTGTTCACACCCTGTCACATGATTATTTCCTCTACTCAGAATGCTGCTTACAAACACAATACAGTTAACCTTGGCATGCTGCCCTATGGAGGTATTTCAGCAATGCATGCAGGCAGAAGCATGACTTTAAACTTGCAGACTAAGTCTAAATTTGATCATCAAGAACTACCTCTTCAGAAAGGTATGGACTGCCCTACATGTG	LRRC7	LRRC7_e22	ENSE00001640894	LRRC7_e22	ENSE00001640894	∆3nt	∆3nt	5'SS	71.3378819501159	9.76226297157291	-61.575618978543	0.645161290322581	0.0	1.06382978723404	0.0	-0.49162388	-0.6222512	-0.3670116829280232	-0.52441060106122	-0.24624507	-0.5013928	-0.1437829732894897	-0.0487557053565979
LRRC7_e22_del213to233	del213to233	TGTTCATGTAATTTATCAGTTTGTTGAGCATGTGTTCACACCCTGTCACATGATTATTTCCTCTACTCAGAATGCTGCTTACAAACACAATACAGTTAACCTTGGCATGCTGCCCTATGGAGGTATTTCAGCAATGCATGCAGGCAGAAGCATGACTTTAAACTTGCAGACTAAGTCTAAATTTGATCATCAAGAACTACCTCTTCAGAAAGGTG	LRRC7	LRRC7_e22	ENSE00001640894	LRRC7_e22	ENSE00001640894	∆21nt	∆21nt	5'SS	71.3378819501159	0.719438899910249	-70.6184430502056	0.0	0.0	0.0	0.0	-0.74602723	-0.9408268	-0.56858978400669	-0.8770897212650794	-0.32723218	-0.91726077	-0.1857599280774593	-0.0580661296844482
LRRC7_e22_del216to236	del216to236	TGTTCATGTAATTTATCAGTTTGTTGAGCATGTGTTCACACCCTGTCACATGATTATTTCCTCTACTCAGAATGCTGCTTACAAACACAATACAGTTAACCTTGGCATGCTGCCCTATGGAGGTATTTCAGCAATGCATGCAGGCAGAAGCATGACTTTAAACTTGCAGACTAAGTCTAAATTTGATCATCAAGAACTACCTCTTCAGAAAGTAA	LRRC7	LRRC7_e22	ENSE00001640894	LRRC7_e22	ENSE00001640894	∆21nt	∆21nt	5'SS	71.3378819501159	0.652328512208017	-70.6855534379079	0.0	0.0	0.0	0.0	-0.7665969	-0.9405844	-0.60077238897793	-0.876637219422264	-0.3331884	-0.9439807	-0.1854991912841797	-0.0585880279541016
LRRC7_e22_del216to221	del216to221	TGTTCATGTAATTTATCAGTTTGTTGAGCATGTGTTCACACCCTGTCACATGATTATTTCCTCTACTCAGAATGCTGCTTACAAACACAATACAGTTAACCTTGGCATGCTGCCCTATGGAGGTATTTCAGCAATGCATGCAGGCAGAAGCATGACTTTAAACTTGCAGACTAAGTCTAAATTTGATCATCAAGAACTACCTCTTCAGAAAGTAAACTGCCCTACATGTG	LRRC7	LRRC7_e22	ENSE00001640894	LRRC7_e22	ENSE00001640894	∆6nt	∆6nt	5'SS	71.3378819501159	1.43653004802105	-69.9013519020949	0.0	0.0	0.0	0.0	-0.77835786	-0.94030607	-0.6004399142693728	-0.8765938615324558	-0.33336598	-0.9433132	-0.185638427734375	-0.0582237243652344
LRRC7_e22_G216A	G216A	TGTTCATGTAATTTATCAGTTTGTTGAGCATGTGTTCACACCCTGTCACATGATTATTTCCTCTACTCAGAATGCTGCTTACAAACACAATACAGTTAACCTTGGCATGCTGCCCTATGGAGGTATTTCAGCAATGCATGCAGGCAGAAGCATGACTTTAAACTTGCAGACTAAGTCTAAATTTGATCATCAAGAACTACCTCTTCAGAAAGTAAATATGGACTGCCCTACATGTG	LRRC7	LRRC7_e22	ENSE00001640894	LRRC7_e22	ENSE00001640894	A	sub	5'SS	71.3378819501159	0.826884190059995	-70.5109977600559	0.0	0.0	0.0	0.0	-0.6756577	-0.93410015	-0.5820629009976983	-0.8721051446627825	-0.32912624	-0.77775013	-0.1841926574707031	-0.0569610595703125
LRRC7_e22_G216C	G216C	TGTTCATGTAATTTATCAGTTTGTTGAGCATGTGTTCACACCCTGTCACATGATTATTTCCTCTACTCAGAATGCTGCTTACAAACACAATACAGTTAACCTTGGCATGCTGCCCTATGGAGGTATTTCAGCAATGCATGCAGGCAGAAGCATGACTTTAAACTTGCAGACTAAGTCTAAATTTGATCATCAAGAACTACCTCTTCAGAAAGTAACTATGGACTGCCCTACATGTG	LRRC7	LRRC7_e22	ENSE00001640894	LRRC7_e22	ENSE00001640894	C	sub	5'SS	71.3378819501159	0.676680247450906	-70.661201702665	0.029655990510083	0.0	0.0	0.0	-0.7140926	-0.9376093	-0.5960326450876892	-0.8756043527682777	-0.33303255	-0.8860692	-0.1846961975097656	-0.0586700439453125
LRRC7_e22_T217A	T217A	TGTTCATGTAATTTATCAGTTTGTTGAGCATGTGTTCACACCCTGTCACATGATTATTTCCTCTACTCAGAATGCTGCTTACAAACACAATACAGTTAACCTTGGCATGCTGCCCTATGGAGGTATTTCAGCAATGCATGCAGGCAGAAGCATGACTTTAAACTTGCAGACTAAGTCTAAATTTGATCATCAAGAACTACCTCTTCAGAAAGTAAGAATGGACTGCCCTACATGTG	LRRC7	LRRC7_e22	ENSE00001640894	LRRC7_e22	ENSE00001640894	A	sub	5'SS	71.3378819501159	10.4724163136814	-60.8654656364345	1.73076923076923	0.309597523219814	9.75609756097561	0.0	-0.5455191	-0.88558996	-0.4243477880954742	-0.7412512563169003	-0.26888293	-0.13995096	-0.17413330078125	-0.0499725341796875
LRRC7_e22_del217to217	del217to217	TGTTCATGTAATTTATCAGTTTGTTGAGCATGTGTTCACACCCTGTCACATGATTATTTCCTCTACTCAGAATGCTGCTTACAAACACAATACAGTTAACCTTGGCATGCTGCCCTATGGAGGTATTTCAGCAATGCATGCAGGCAGAAGCATGACTTTAAACTTGCAGACTAAGTCTAAATTTGATCATCAAGAACTACCTCTTCAGAAAGTAAGATGGACTGCCCTACATGTG	LRRC7	LRRC7_e22	ENSE00001640894	LRRC7_e22	ENSE00001640894	∆1nt	∆1nt	5'SS	71.3378819501159	3.87808878256585	-67.4597931675501	0.50761421319797	0.451904454486766	2.68747290853923	0.0	-0.54240465	-0.9076604	-0.4762025251984596	-0.7606771290302277	-0.31070805	-0.13072035	-0.1741943359375	-0.051788330078125
LRRC7_e22_T217C	T217C	TGTTCATGTAATTTATCAGTTTGTTGAGCATGTGTTCACACCCTGTCACATGATTATTTCCTCTACTCAGAATGCTGCTTACAAACACAATACAGTTAACCTTGGCATGCTGCCCTATGGAGGTATTTCAGCAATGCATGCAGGCAGAAGCATGACTTTAAACTTGCAGACTAAGTCTAAATTTGATCATCAAGAACTACCTCTTCAGAAAGTAAGCATGGACTGCCCTACATGTG	LRRC7	LRRC7_e22	ENSE00001640894	LRRC7_e22	ENSE00001640894	C	sub	5'SS	71.3378819501159	26.1199675479193	-45.2179144021966	5.54699537750385	4.9079754601227	26.9662921348315	0.0	-0.43781358	-0.7292729	-0.3311090171337127	-0.5182160586118698	-0.21599856	-0.06273684	-0.16680908203125	-0.045806884765625
LRRC7_e22_del217to222	del217to222	TGTTCATGTAATTTATCAGTTTGTTGAGCATGTGTTCACACCCTGTCACATGATTATTTCCTCTACTCAGAATGCTGCTTACAAACACAATACAGTTAACCTTGGCATGCTGCCCTATGGAGGTATTTCAGCAATGCATGCAGGCAGAAGCATGACTTTAAACTTGCAGACTAAGTCTAAATTTGATCATCAAGAACTACCTCTTCAGAAAGTAAGCTGCCCTACATGTG	LRRC7	LRRC7_e22	ENSE00001640894	LRRC7_e22	ENSE00001640894	∆6nt	∆6nt	5'SS	71.3378819501159	4.72714136171154	-66.6107405884044	0.654205607476636	0.491803278688525	2.58933195235629	0.0	-0.51595676	-0.8488329	-0.3627679646015167	-0.6183077543973923	-0.28570807	-0.11804095	-0.16619873046875	-0.0421142578125
LRRC7_e22_T217G	T217G	TGTTCATGTAATTTATCAGTTTGTTGAGCATGTGTTCACACCCTGTCACATGATTATTTCCTCTACTCAGAATGCTGCTTACAAACACAATACAGTTAACCTTGGCATGCTGCCCTATGGAGGTATTTCAGCAATGCATGCAGGCAGAAGCATGACTTTAAACTTGCAGACTAAGTCTAAATTTGATCATCAAGAACTACCTCTTCAGAAAGTAAGGATGGACTGCCCTACATGTG	LRRC7	LRRC7_e22	ENSE00001640894	LRRC7_e22	ENSE00001640894	G	sub	5'SS	71.3378819501159	4.84303953251674	-66.4948424175992	0.580340950308306	0.798403193612774	4.48895027624309	0.0	-0.55247885	-0.88950765	-0.4443322122097015	-0.7532669007778168	-0.2892294	-0.23125955	-0.175994873046875	-0.0524444580078125
LRRC7_e22_del217to219	del217to219	TGTTCATGTAATTTATCAGTTTGTTGAGCATGTGTTCACACCCTGTCACATGATTATTTCCTCTACTCAGAATGCTGCTTACAAACACAATACAGTTAACCTTGGCATGCTGCCCTATGGAGGTATTTCAGCAATGCATGCAGGCAGAAGCATGACTTTAAACTTGCAGACTAAGTCTAAATTTGATCATCAAGAACTACCTCTTCAGAAAGTAAGGGACTGCCCTACATGTG	LRRC7	LRRC7_e22	ENSE00001640894	LRRC7_e22	ENSE00001640894	∆3nt	∆3nt	5'SS	71.3378819501159	1.36575756397684	-69.9721243861391	0.118203309692671	0.124688279301746	0.341005967604433	0.0	-0.5833201	-0.91764617	-0.4741354957222938	-0.8175145331770182	-0.31148455	-0.40095547	-0.1806488037109375	-0.0531768798828125
LRRC7_e22_del219to221	del219to221	TGTTCATGTAATTTATCAGTTTGTTGAGCATGTGTTCACACCCTGTCACATGATTATTTCCTCTACTCAGAATGCTGCTTACAAACACAATACAGTTAACCTTGGCATGCTGCCCTATGGAGGTATTTCAGCAATGCATGCAGGCAGAAGCATGACTTTAAACTTGCAGACTAAGTCTAAATTTGATCATCAAGAACTACCTCTTCAGAAAGTAAGTAACTGCCCTACATGTG	LRRC7	LRRC7_e22	ENSE00001640894	LRRC7_e22	ENSE00001640894	∆3nt	∆3nt	Intron down	71.3378819501159	65.6902683509728	-5.6476135991431	27.1604938271605	37.3134328358209	69.1176470588235	0.0	-0.011771202	0.0019601285	-0.0318656489253044	-0.04763725399971	-0.08178464	-0.0048988163	0.01611328125	0.0081787109375
LRRC7_e22_T219A	T219A	TGTTCATGTAATTTATCAGTTTGTTGAGCATGTGTTCACACCCTGTCACATGATTATTTCCTCTACTCAGAATGCTGCTTACAAACACAATACAGTTAACCTTGGCATGCTGCCCTATGGAGGTATTTCAGCAATGCATGCAGGCAGAAGCATGACTTTAAACTTGCAGACTAAGTCTAAATTTGATCATCAAGAACTACCTCTTCAGAAAGTAAGTAAGGACTGCCCTACATGTG	LRRC7	LRRC7_e22	ENSE00001640894	LRRC7_e22	ENSE00001640894	A	sub	Intron down	71.3378819501159	68.7613508233693	-2.5765311267466	30.8300395256917	35.7142857142857	68.8811188811189	0.0	-0.119238496	-0.11445522	-0.060773879289627	-0.0747198164463043	-0.028563574	-0.0031403601	-0.066650390625	-0.01031494140625
LRRC7_e22_T219C	T219C	TGTTCATGTAATTTATCAGTTTGTTGAGCATGTGTTCACACCCTGTCACATGATTATTTCCTCTACTCAGAATGCTGCTTACAAACACAATACAGTTAACCTTGGCATGCTGCCCTATGGAGGTATTTCAGCAATGCATGCAGGCAGAAGCATGACTTTAAACTTGCAGACTAAGTCTAAATTTGATCATCAAGAACTACCTCTTCAGAAAGTAAGTACGGACTGCCCTACATGTG	LRRC7	LRRC7_e22	ENSE00001640894	LRRC7_e22	ENSE00001640894	C	sub	Intron down	71.3378819501159	71.3821297376605	0.0442477875446046	32.8267477203647	56.8181818181818	75.5	0.0	-0.03690356	-0.018034607	-0.0118271261453628	-0.0100173205137252	-0.001794368	-0.001088351	-0.0009765625	0.0001220703125
LRRC7_e22_del219to224	del219to224	TGTTCATGTAATTTATCAGTTTGTTGAGCATGTGTTCACACCCTGTCACATGATTATTTCCTCTACTCAGAATGCTGCTTACAAACACAATACAGTTAACCTTGGCATGCTGCCCTATGGAGGTATTTCAGCAATGCATGCAGGCAGAAGCATGACTTTAAACTTGCAGACTAAGTCTAAATTTGATCATCAAGAACTACCTCTTCAGAAAGTAAGTAGCCCTACATGTG	LRRC7	LRRC7_e22	ENSE00001640894	LRRC7_e22	ENSE00001640894	∆6nt	∆6nt	Intron down	71.3378819501159	67.1010436176294	-4.2368383324865	28.448275862069	40.7407407407407	72.2772277227723	0.0	-0.040605128	-0.001981169	-0.0214274078607559	-0.0114052891731262	-0.059668943	-0.00044843554	-0.00048828125	0.0025634765625
LRRC7_e22_del219to219	del219to219	TGTTCATGTAATTTATCAGTTTGTTGAGCATGTGTTCACACCCTGTCACATGATTATTTCCTCTACTCAGAATGCTGCTTACAAACACAATACAGTTAACCTTGGCATGCTGCCCTATGGAGGTATTTCAGCAATGCATGCAGGCAGAAGCATGACTTTAAACTTGCAGACTAAGTCTAAATTTGATCATCAAGAACTACCTCTTCAGAAAGTAAGTAGGACTGCCCTACATGTG	LRRC7	LRRC7_e22	ENSE00001640894	LRRC7_e22	ENSE00001640894	∆1nt	∆1nt	Intron down	71.3378819501159	69.5769882581466	-1.7608936919693	32.2195704057279	32.9411764705882	74.4094488188977	0.0	-0.029920608	-0.06533015	-0.0437511801719665	-0.0578033030033111	-0.10852089	0.005713433	-0.04833984375	-0.01287841796875
LRRC7_e22_T219G	T219G	TGTTCATGTAATTTATCAGTTTGTTGAGCATGTGTTCACACCCTGTCACATGATTATTTCCTCTACTCAGAATGCTGCTTACAAACACAATACAGTTAACCTTGGCATGCTGCCCTATGGAGGTATTTCAGCAATGCATGCAGGCAGAAGCATGACTTTAAACTTGCAGACTAAGTCTAAATTTGATCATCAAGAACTACCTCTTCAGAAAGTAAGTAGGGACTGCCCTACATGTG	LRRC7	LRRC7_e22	ENSE00001640894	LRRC7_e22	ENSE00001640894	G	sub	Intron down	71.3378819501159	57.0966808990087	-14.2412010511072	20.6439393939394	21.25	54.1436464088398	0.0	-0.12704223	-0.13519862	-0.0617835223674774	-0.1098365932703018	-0.081625916	-0.0008318722	-0.09521484375	-0.0224609375
LRRC7_e22_G220A	G220A	TGTTCATGTAATTTATCAGTTTGTTGAGCATGTGTTCACACCCTGTCACATGATTATTTCCTCTACTCAGAATGCTGCTTACAAACACAATACAGTTAACCTTGGCATGCTGCCCTATGGAGGTATTTCAGCAATGCATGCAGGCAGAAGCATGACTTTAAACTTGCAGACTAAGTCTAAATTTGATCATCAAGAACTACCTCTTCAGAAAGTAAGTATAGACTGCCCTACATGTG	LRRC7	LRRC7_e22	ENSE00001640894	LRRC7_e22	ENSE00001640894	A	sub	Intron down	71.3378819501159	71.2326296166821	-0.105252333433803	33.1967213114754	42.3728813559322	76.0655737704918	0.0	-0.02658683	-0.030552775	-0.0199986398220062	-0.0250658094882965	-0.024386138	-0.0034872293	-0.0107421875	0.0037841796875
LRRC7_e22_del220to225	del220to225	TGTTCATGTAATTTATCAGTTTGTTGAGCATGTGTTCACACCCTGTCACATGATTATTTCCTCTACTCAGAATGCTGCTTACAAACACAATACAGTTAACCTTGGCATGCTGCCCTATGGAGGTATTTCAGCAATGCATGCAGGCAGAAGCATGACTTTAAACTTGCAGACTAAGTCTAAATTTGATCATCAAGAACTACCTCTTCAGAAAGTAAGTATCCCTACATGTG	LRRC7	LRRC7_e22	ENSE00001640894	LRRC7_e22	ENSE00001640894	∆6nt	∆6nt	Intron down	71.3378819501159	70.917355335246	-0.420526614869898	33.2268370607029	46.1538461538462	76.6037735849057	0.0	0.031110793	0.03160748	0.036482386291027	0.0337007641792297	0.010813057	0.0040255487	0.0712890625	0.0135498046875
LRRC7_e22_G220C	G220C	TGTTCATGTAATTTATCAGTTTGTTGAGCATGTGTTCACACCCTGTCACATGATTATTTCCTCTACTCAGAATGCTGCTTACAAACACAATACAGTTAACCTTGGCATGCTGCCCTATGGAGGTATTTCAGCAATGCATGCAGGCAGAAGCATGACTTTAAACTTGCAGACTAAGTCTAAATTTGATCATCAAGAACTACCTCTTCAGAAAGTAAGTATCGACTGCCCTACATGTG	LRRC7	LRRC7_e22	ENSE00001640894	LRRC7_e22	ENSE00001640894	C	sub	Intron down	71.3378819501159	70.6337442581715	-0.704137691944395	32.7354260089686	40.0	74.1803278688525	0.0	0.009638339	0.012427419	-0.0048855915665626	-0.001272827386856	-0.011320531	0.0007854998	0.0498046875	0.0133056640625
LRRC7_e22_del220to222	del220to222	TGTTCATGTAATTTATCAGTTTGTTGAGCATGTGTTCACACCCTGTCACATGATTATTTCCTCTACTCAGAATGCTGCTTACAAACACAATACAGTTAACCTTGGCATGCTGCCCTATGGAGGTATTTCAGCAATGCATGCAGGCAGAAGCATGACTTTAAACTTGCAGACTAAGTCTAAATTTGATCATCAAGAACTACCTCTTCAGAAAGTAAGTATCTGCCCTACATGTG	LRRC7	LRRC7_e22	ENSE00001640894	LRRC7_e22	ENSE00001640894	∆3nt	∆3nt	Intron down	71.3378819501159	73.3425836779271	2.0047017278112	36.9620253164557	36.986301369863	72.4202626641651	0.0	0.040373772	0.0348745	0.0223264992237091	-0.0005418360233306	-0.047036365	-0.0008844733	0.0576171875	0.016845703125
LRRC7_e22_G221A	G221A	TGTTCATGTAATTTATCAGTTTGTTGAGCATGTGTTCACACCCTGTCACATGATTATTTCCTCTACTCAGAATGCTGCTTACAAACACAATACAGTTAACCTTGGCATGCTGCCCTATGGAGGTATTTCAGCAATGCATGCAGGCAGAAGCATGACTTTAAACTTGCAGACTAAGTCTAAATTTGATCATCAAGAACTACCTCTTCAGAAAGTAAGTATGAACTGCCCTACATGTG	LRRC7	LRRC7_e22	ENSE00001640894	LRRC7_e22	ENSE00001640894	A	sub	Intron down	71.3378819501159	74.6477251209959	3.30984317088	38.1773399014778	46.4285714285714	74.4718309859155	0.0	0.021730304	0.017251968	0.0078529119491577	0.0079395025968551	-0.008015081	0.00037750602	0.037109375	0.00732421875
LRRC7_e22_del220to220	del220to220	TGTTCATGTAATTTATCAGTTTGTTGAGCATGTGTTCACACCCTGTCACATGATTATTTCCTCTACTCAGAATGCTGCTTACAAACACAATACAGTTAACCTTGGCATGCTGCCCTATGGAGGTATTTCAGCAATGCATGCAGGCAGAAGCATGACTTTAAACTTGCAGACTAAGTCTAAATTTGATCATCAAGAACTACCTCTTCAGAAAGTAAGTATGACTGCCCTACATGTG	LRRC7	LRRC7_e22	ENSE00001640894	LRRC7_e22	ENSE00001640894	∆1nt	∆1nt	Intron down	71.3378819501159	73.4852001910645	2.1473182409486	36.8836291913215	41.8367346938776	74.5376955903272	0.0	0.0567562	0.022447497	0.016691118478775	0.0267900079488754	-0.039252043	0.0070158243	0.05322265625	0.0047607421875
LRRC7_e22_G221C	G221C	TGTTCATGTAATTTATCAGTTTGTTGAGCATGTGTTCACACCCTGTCACATGATTATTTCCTCTACTCAGAATGCTGCTTACAAACACAATACAGTTAACCTTGGCATGCTGCCCTATGGAGGTATTTCAGCAATGCATGCAGGCAGAAGCATGACTTTAAACTTGCAGACTAAGTCTAAATTTGATCATCAAGAACTACCTCTTCAGAAAGTAAGTATGCACTGCCCTACATGTG	LRRC7	LRRC7_e22	ENSE00001640894	LRRC7_e22	ENSE00001640894	C	sub	Intron down	71.3378819501159	74.1425335532174	2.8046516031015	37.721021611002	43.6893203883495	73.644578313253	0.0	0.018478543	0.0096722245	0.0011431947350502	0.0002398490905761	-0.018088415	-0.0018476546	0.0048828125	-0.00244140625
LRRC7_e22_del221to226	del221to226	TGTTCATGTAATTTATCAGTTTGTTGAGCATGTGTTCACACCCTGTCACATGATTATTTCCTCTACTCAGAATGCTGCTTACAAACACAATACAGTTAACCTTGGCATGCTGCCCTATGGAGGTATTTCAGCAATGCATGCAGGCAGAAGCATGACTTTAAACTTGCAGACTAAGTCTAAATTTGATCATCAAGAACTACCTCTTCAGAAAGTAAGTATGCCTACATGTG	LRRC7	LRRC7_e22	ENSE00001640894	LRRC7_e22	ENSE00001640894	∆6nt	∆6nt	Intron down	71.3378819501159	71.3747579487665	0.0368759986505984	33.2574031890661	51.1363636363636	73.98753894081	0.0	0.021308362	0.028696626	0.0402255356311798	0.0383446812629699	0.0136020705	0.0038256943	0.04443359375	0.0098876953125
LRRC7_e22_C223A	C223A	TGTTCATGTAATTTATCAGTTTGTTGAGCATGTGTTCACACCCTGTCACATGATTATTTCCTCTACTCAGAATGCTGCTTACAAACACAATACAGTTAACCTTGGCATGCTGCCCTATGGAGGTATTTCAGCAATGCATGCAGGCAGAAGCATGACTTTAAACTTGCAGACTAAGTCTAAATTTGATCATCAAGAACTACCTCTTCAGAAAGTAAGTATGGAATGCCCTACATGTG	LRRC7	LRRC7_e22	ENSE00001640894	LRRC7_e22	ENSE00001640894	A	sub	Intron down	71.3378819501159	70.8130551042806	-0.524826845835302	32.967032967033	44.4444444444444	71.1943793911007	0.0	0.0068778396	0.0035955012	-0.0057872012257575	-0.0040837228298187	0.002221495	0.00068587065	-0.00830078125	-0.0078125
LRRC7_e22_del224to229	del224to229	TGTTCATGTAATTTATCAGTTTGTTGAGCATGTGTTCACACCCTGTCACATGATTATTTCCTCTACTCAGAATGCTGCTTACAAACACAATACAGTTAACCTTGGCATGCTGCCCTATGGAGGTATTTCAGCAATGCATGCAGGCAGAAGCATGACTTTAAACTTGCAGACTAAGTCTAAATTTGATCATCAAGAACTACCTCTTCAGAAAGTAAGTATGGACACATGTG	LRRC7	LRRC7_e22	ENSE00001640894	LRRC7_e22	ENSE00001640894	∆6nt	∆6nt	Intron down	71.3378819501159	67.8178726783469	-3.520009271769	29.6398891966759	37.6811594202899	74.7252747252747	0.0	-0.006036192	0.012747467	0.0103227198123931	0.0030073225498199	-0.0015313253	0.0032719374	-0.01708984375	-0.0037841796875
LRRC7_e22_T224A	T224A	TGTTCATGTAATTTATCAGTTTGTTGAGCATGTGTTCACACCCTGTCACATGATTATTTCCTCTACTCAGAATGCTGCTTACAAACACAATACAGTTAACCTTGGCATGCTGCCCTATGGAGGTATTTCAGCAATGCATGCAGGCAGAAGCATGACTTTAAACTTGCAGACTAAGTCTAAATTTGATCATCAAGAACTACCTCTTCAGAAAGTAAGTATGGACAGCCCTACATGTG	LRRC7	LRRC7_e22	ENSE00001640894	LRRC7_e22	ENSE00001640894	A	sub	Intron down	71.3378819501159	67.7213233959995	-3.6165585541164	29.0519877675841	41.7910447761194	77.34375	0.0	-0.01488179	-0.024321616	-0.0128011032938957	-0.0125656127929687	-0.021088436	-0.0036072433	-0.02197265625	-0.005615234375
LRRC7_e22_del223to225	del223to225	TGTTCATGTAATTTATCAGTTTGTTGAGCATGTGTTCACACCCTGTCACATGATTATTTCCTCTACTCAGAATGCTGCTTACAAACACAATACAGTTAACCTTGGCATGCTGCCCTATGGAGGTATTTCAGCAATGCATGCAGGCAGAAGCATGACTTTAAACTTGCAGACTAAGTCTAAATTTGATCATCAAGAACTACCTCTTCAGAAAGTAAGTATGGACCCTACATGTG	LRRC7	LRRC7_e22	ENSE00001640894	LRRC7_e22	ENSE00001640894	∆3nt	∆3nt	Intron down	71.3378819501159	74.2409893015227	2.9031073514068	37.3088685015291	48.3333333333333	76.1020881670534	0.0	0.01526925	0.018118888	0.0195025354623794	-0.0016920268535614	-0.048178166	-0.0018563867	0.03369140625	0.011962890625
LRRC7_e22_T224C	T224C	TGTTCATGTAATTTATCAGTTTGTTGAGCATGTGTTCACACCCTGTCACATGATTATTTCCTCTACTCAGAATGCTGCTTACAAACACAATACAGTTAACCTTGGCATGCTGCCCTATGGAGGTATTTCAGCAATGCATGCAGGCAGAAGCATGACTTTAAACTTGCAGACTAAGTCTAAATTTGATCATCAAGAACTACCTCTTCAGAAAGTAAGTATGGACCGCCCTACATGTG	LRRC7	LRRC7_e22	ENSE00001640894	LRRC7_e22	ENSE00001640894	C	sub	Intron down	71.3378819501159	78.8604021391438	7.5225201890279	44.1471571906355	59.5238095238095	73.9659367396594	0.0	-0.00027003884	0.00278911	0.0067284703254699	0.0076944231986999	0.009228751	0.0003105104	0.009765625	0.0015869140625
LRRC7_e22_del224to224	del224to224	TGTTCATGTAATTTATCAGTTTGTTGAGCATGTGTTCACACCCTGTCACATGATTATTTCCTCTACTCAGAATGCTGCTTACAAACACAATACAGTTAACCTTGGCATGCTGCCCTATGGAGGTATTTCAGCAATGCATGCAGGCAGAAGCATGACTTTAAACTTGCAGACTAAGTCTAAATTTGATCATCAAGAACTACCTCTTCAGAAAGTAAGTATGGACGCCCTACATGTG	LRRC7	LRRC7_e22	ENSE00001640894	LRRC7_e22	ENSE00001640894	∆1nt	∆1nt	Intron down	71.3378819501159	72.3325055023297	0.994623552213802	35.0476190476191	46.236559139785	72.005772005772	0.0	0.026876628	0.0058537424	-0.0004361793398857	-0.0047243684530258	-0.060827196	0.00783518	0.009765625	-0.0087890625
LRRC7_e22_T224G	T224G	TGTTCATGTAATTTATCAGTTTGTTGAGCATGTGTTCACACCCTGTCACATGATTATTTCCTCTACTCAGAATGCTGCTTACAAACACAATACAGTTAACCTTGGCATGCTGCCCTATGGAGGTATTTCAGCAATGCATGCAGGCAGAAGCATGACTTTAAACTTGCAGACTAAGTCTAAATTTGATCATCAAGAACTACCTCTTCAGAAAGTAAGTATGGACGGCCCTACATGTG	LRRC7	LRRC7_e22	ENSE00001640894	LRRC7_e22	ENSE00001640894	G	sub	Intron down	71.3378819501159	74.9656433627656	3.6277614126497	38.8888888888889	42.3076923076923	75.1219512195122	0.0	-0.023064822	-0.026227087	-0.0080208256840705	-0.0070250034332275	-0.0048398823	-0.0011793971	-0.015625	-0.00341796875
LRRC7_e22_G225A	G225A	TGTTCATGTAATTTATCAGTTTGTTGAGCATGTGTTCACACCCTGTCACATGATTATTTCCTCTACTCAGAATGCTGCTTACAAACACAATACAGTTAACCTTGGCATGCTGCCCTATGGAGGTATTTCAGCAATGCATGCAGGCAGAAGCATGACTTTAAACTTGCAGACTAAGTCTAAATTTGATCATCAAGAACTACCTCTTCAGAAAGTAAGTATGGACTACCCTACATGTG	LRRC7	LRRC7_e22	ENSE00001640894	LRRC7_e22	ENSE00001640894	A	sub	Intron down	71.3378819501159	74.3082125423169	2.970330592201	38.4823848238482	35.2112676056338	75.6147540983607	0.0	0.0029030442	0.0021897256	-0.0014839321374893	0.0030643790960311	4.0724874e-05	0.00018495321	0.0283203125	0.00146484375
LRRC7_e22_del225to230	del225to230	TGTTCATGTAATTTATCAGTTTGTTGAGCATGTGTTCACACCCTGTCACATGATTATTTCCTCTACTCAGAATGCTGCTTACAAACACAATACAGTTAACCTTGGCATGCTGCCCTATGGAGGTATTTCAGCAATGCATGCAGGCAGAAGCATGACTTTAAACTTGCAGACTAAGTCTAAATTTGATCATCAAGAACTACCTCTTCAGAAAGTAAGTATGGACTCATGTG	LRRC7	LRRC7_e22	ENSE00001640894	LRRC7_e22	ENSE00001640894	∆6nt	∆6nt	Intron down	71.3378819501159	69.9708043299288	-1.3670776201871	32.1637426900585	42.6966292134832	71.1656441717791	0.0	-0.0044752657	0.018526018	0.033745490014553	0.0279176533222198	0.008726478	0.004360497	0.0205078125	0.0078125
LRRC7_e22_G225C	G225C	TGTTCATGTAATTTATCAGTTTGTTGAGCATGTGTTCACACCCTGTCACATGATTATTTCCTCTACTCAGAATGCTGCTTACAAACACAATACAGTTAACCTTGGCATGCTGCCCTATGGAGGTATTTCAGCAATGCATGCAGGCAGAAGCATGACTTTAAACTTGCAGACTAAGTCTAAATTTGATCATCAAGAACTACCTCTTCAGAAAGTAAGTATGGACTCCCCTACATGTG	LRRC7	LRRC7_e22	ENSE00001640894	LRRC7_e22	ENSE00001640894	C	sub	Intron down	71.3378819501159	74.869019797643	3.5311378475271	36.1607142857143	64.7058823529412	79.4561933534743	0.0	0.010441989	0.0032718182	0.0089649707078933	0.0042031109333038	-0.0024757236	-0.0018772185	0.03515625	0.00390625
LRRC7_e22_del225to225	del225to225	TGTTCATGTAATTTATCAGTTTGTTGAGCATGTGTTCACACCCTGTCACATGATTATTTCCTCTACTCAGAATGCTGCTTACAAACACAATACAGTTAACCTTGGCATGCTGCCCTATGGAGGTATTTCAGCAATGCATGCAGGCAGAAGCATGACTTTAAACTTGCAGACTAAGTCTAAATTTGATCATCAAGAACTACCTCTTCAGAAAGTAAGTATGGACTCCCTACATGTG	LRRC7	LRRC7_e22	ENSE00001640894	LRRC7_e22	ENSE00001640894	∆1nt	∆1nt	Intron down	71.3378819501159	71.884378311729	0.546496361613102	34.5283018867925	45.7142857142857	74.5200698080279	0.0	0.04138857	0.012020737	0.0176499858498573	0.0223558992147445	-0.050757974	0.00693202	0.0322265625	-0.0006103515625
LRRC7_e22_del225to227	del225to227	TGTTCATGTAATTTATCAGTTTGTTGAGCATGTGTTCACACCCTGTCACATGATTATTTCCTCTACTCAGAATGCTGCTTACAAACACAATACAGTTAACCTTGGCATGCTGCCCTATGGAGGTATTTCAGCAATGCATGCAGGCAGAAGCATGACTTTAAACTTGCAGACTAAGTCTAAATTTGATCATCAAGAACTACCTCTTCAGAAAGTAAGTATGGACTCTACATGTG	LRRC7	LRRC7_e22	ENSE00001640894	LRRC7_e22	ENSE00001640894	∆3nt	∆3nt	Intron down	71.3378819501159	71.8934934219508	0.555611471834905	34.1860465116279	48.5714285714286	74.7330960854093	0.0	0.01647088	0.026514769	0.0185354799032211	-0.0004986077547073	-0.052921712	-0.0013240874	0.03662109375	0.0074462890625
LRRC7_e22_C226A	C226A	TGTTCATGTAATTTATCAGTTTGTTGAGCATGTGTTCACACCCTGTCACATGATTATTTCCTCTACTCAGAATGCTGCTTACAAACACAATACAGTTAACCTTGGCATGCTGCCCTATGGAGGTATTTCAGCAATGCATGCAGGCAGAAGCATGACTTTAAACTTGCAGACTAAGTCTAAATTTGATCATCAAGAACTACCTCTTCAGAAAGTAAGTATGGACTGACCTACATGTG	LRRC7	LRRC7_e22	ENSE00001640894	LRRC7_e22	ENSE00001640894	A	sub	Intron down	71.3378819501159	66.9734668067436	-4.3644151433723	29.3447293447293	29.3333333333333	74.0947075208914	0.0	-0.0044611394	-0.005692005	-0.0143051967024803	-0.004931166768074	-0.008733824	-0.0028643608	-0.01025390625	0.0009765625
LRRC7_e22_del226to231	del226to231	TGTTCATGTAATTTATCAGTTTGTTGAGCATGTGTTCACACCCTGTCACATGATTATTTCCTCTACTCAGAATGCTGCTTACAAACACAATACAGTTAACCTTGGCATGCTGCCCTATGGAGGTATTTCAGCAATGCATGCAGGCAGAAGCATGACTTTAAACTTGCAGACTAAGTCTAAATTTGATCATCAAGAACTACCTCTTCAGAAAGTAAGTATGGACTGATGTG	LRRC7	LRRC7_e22	ENSE00001640894	LRRC7_e22	ENSE00001640894	∆6nt	∆6nt	Intron down	71.3378819501159	71.8077403736178	0.469858423501901	34.5656192236599	42.5531914893617	73.3441033925687	0.0	-0.01807344	0.011445731	0.0256475359201431	0.0301025807857513	-0.0022340715	0.004469037	0.01416015625	0.011962890625
LRRC7_e22_del227to229	del227to229	TGTTCATGTAATTTATCAGTTTGTTGAGCATGTGTTCACACCCTGTCACATGATTATTTCCTCTACTCAGAATGCTGCTTACAAACACAATACAGTTAACCTTGGCATGCTGCCCTATGGAGGTATTTCAGCAATGCATGCAGGCAGAAGCATGACTTTAAACTTGCAGACTAAGTCTAAATTTGATCATCAAGAACTACCTCTTCAGAAAGTAAGTATGGACTGCACATGTG	LRRC7	LRRC7_e22	ENSE00001640894	LRRC7_e22	ENSE00001640894	∆3nt	∆3nt	Intron down	71.3378819501159	73.8561518116526	2.5182698615367	37.3655913978495	41.1764705882353	74.7844827586207	0.0	-0.002557695	0.013575584	-0.0056786686182022	-0.0167947709560394	-0.06644939	-0.004394591	-0.0009765625	0.000244140625
LRRC7_e22_C227A	C227A	TGTTCATGTAATTTATCAGTTTGTTGAGCATGTGTTCACACCCTGTCACATGATTATTTCCTCTACTCAGAATGCTGCTTACAAACACAATACAGTTAACCTTGGCATGCTGCCCTATGGAGGTATTTCAGCAATGCATGCAGGCAGAAGCATGACTTTAAACTTGCAGACTAAGTCTAAATTTGATCATCAAGAACTACCTCTTCAGAAAGTAAGTATGGACTGCACTACATGTG	LRRC7	LRRC7_e22	ENSE00001640894	LRRC7_e22	ENSE00001640894	A	sub	Intron down	71.3378819501159	72.3956473794423	1.0577654293264	35.9019264448336	33.3333333333333	70.5882352941177	0.0	-0.0072622895	-0.00040856004	-0.0106951519846916	-0.0047278702259063	-0.012804985	0.00035971403	-0.005859375	-0.0068359375
LRRC7_e22_C228A	C228A	TGTTCATGTAATTTATCAGTTTGTTGAGCATGTGTTCACACCCTGTCACATGATTATTTCCTCTACTCAGAATGCTGCTTACAAACACAATACAGTTAACCTTGGCATGCTGCCCTATGGAGGTATTTCAGCAATGCATGCAGGCAGAAGCATGACTTTAAACTTGCAGACTAAGTCTAAATTTGATCATCAAGAACTACCTCTTCAGAAAGTAAGTATGGACTGCCATACATGTG	LRRC7	LRRC7_e22	ENSE00001640894	LRRC7_e22	ENSE00001640894	A	sub	Intron down	71.3378819501159	71.82234785538	0.484465905264098	34.1523341523342	46.0526315789474	78.019801980198	0.0	-0.006058246	-0.0037754774	-0.0132090076804161	-0.0099725425243377	-0.0041265488	-0.0005879998	-0.0107421875	-0.0042724609375
LRRC7_e22_T229A	T229A	TGTTCATGTAATTTATCAGTTTGTTGAGCATGTGTTCACACCCTGTCACATGATTATTTCCTCTACTCAGAATGCTGCTTACAAACACAATACAGTTAACCTTGGCATGCTGCCCTATGGAGGTATTTCAGCAATGCATGCAGGCAGAAGCATGACTTTAAACTTGCAGACTAAGTCTAAATTTGATCATCAAGAACTACCTCTTCAGAAAGTAAGTATGGACTGCCCAACATGTG	LRRC7	LRRC7_e22	ENSE00001640894	LRRC7_e22	ENSE00001640894	A	sub	Intron down	71.3378819501159	76.3688269163894	5.0309449662735	40.9448818897638	45.0704225352113	76.78916827853	0.0	-0.015076965	-0.008246988	-0.0199482887983322	-0.0202553421258926	-0.02528055	-0.0024992228	-0.0107421875	-0.0078125
LRRC7_e22_del229to229	del229to229	TGTTCATGTAATTTATCAGTTTGTTGAGCATGTGTTCACACCCTGTCACATGATTATTTCCTCTACTCAGAATGCTGCTTACAAACACAATACAGTTAACCTTGGCATGCTGCCCTATGGAGGTATTTCAGCAATGCATGCAGGCAGAAGCATGACTTTAAACTTGCAGACTAAGTCTAAATTTGATCATCAAGAACTACCTCTTCAGAAAGTAAGTATGGACTGCCCACATGTG	LRRC7	LRRC7_e22	ENSE00001640894	LRRC7_e22	ENSE00001640894	∆1nt	∆1nt	Intron down	71.3378819501159	71.7254876506558	0.387605700539895	34.2967244701349	44.7916666666667	72.108843537415	0.0	0.016852826	-0.02399674	-0.0173341706395149	-0.0193704962730407	-0.062607855	0.0076231062	-0.005859375	-0.010498046875
LRRC7_e22_del228to230	del228to230	TGTTCATGTAATTTATCAGTTTGTTGAGCATGTGTTCACACCCTGTCACATGATTATTTCCTCTACTCAGAATGCTGCTTACAAACACAATACAGTTAACCTTGGCATGCTGCCCTATGGAGGTATTTCAGCAATGCATGCAGGCAGAAGCATGACTTTAAACTTGCAGACTAAGTCTAAATTTGATCATCAAGAACTACCTCTTCAGAAAGTAAGTATGGACTGCCCATGTG	LRRC7	LRRC7_e22	ENSE00001640894	LRRC7_e22	ENSE00001640894	∆3nt	∆3nt	Intron down	71.3378819501159	76.6509252545171	5.3130433044012	41.2955465587045	45.2380952380953	73.1988472622478	0.0	-0.0002425611	0.011143178	-0.0012030899524688	-0.0143162608146667	-0.064884275	-0.0018900037	-0.0009765625	0.00439453125
LRRC7_e22_T229C	T229C	TGTTCATGTAATTTATCAGTTTGTTGAGCATGTGTTCACACCCTGTCACATGATTATTTCCTCTACTCAGAATGCTGCTTACAAACACAATACAGTTAACCTTGGCATGCTGCCCTATGGAGGTATTTCAGCAATGCATGCAGGCAGAAGCATGACTTTAAACTTGCAGACTAAGTCTAAATTTGATCATCAAGAACTACCTCTTCAGAAAGTAAGTATGGACTGCCCCACATGTG	LRRC7	LRRC7_e22	ENSE00001640894	LRRC7_e22	ENSE00001640894	C	sub	Intron down	71.3378819501159	69.5808071298487	-1.7570748202672	32.016632016632	36.8421052631579	73.3443708609272	0.0	-0.013127893	-0.019717902	-0.0093501284718513	-0.0161433219909667	-0.012192428	-0.0034321249	-0.00927734375	-0.007080078125
LRRC7_e22_T229G	T229G	TGTTCATGTAATTTATCAGTTTGTTGAGCATGTGTTCACACCCTGTCACATGATTATTTCCTCTACTCAGAATGCTGCTTACAAACACAATACAGTTAACCTTGGCATGCTGCCCTATGGAGGTATTTCAGCAATGCATGCAGGCAGAAGCATGACTTTAAACTTGCAGACTAAGTCTAAATTTGATCATCAAGAACTACCTCTTCAGAAAGTAAGTATGGACTGCCCGACATGTG	LRRC7	LRRC7_e22	ENSE00001640894	LRRC7_e22	ENSE00001640894	G	sub	Intron down	71.3378819501159	70.8093260315407	-0.528555918575202	32.6704545454546	45.2380952380953	76.1229314420804	0.0	-0.01648742	-0.012384415	-0.0104039311408996	-0.0086839795112609	-0.016755939	-0.0009202659	-0.00244140625	-0.0018310546875
LRRC7_e22_del231to236	del231to236	TGTTCATGTAATTTATCAGTTTGTTGAGCATGTGTTCACACCCTGTCACATGATTATTTCCTCTACTCAGAATGCTGCTTACAAACACAATACAGTTAACCTTGGCATGCTGCCCTATGGAGGTATTTCAGCAATGCATGCAGGCAGAAGCATGACTTTAAACTTGCAGACTAAGTCTAAATTTGATCATCAAGAACTACCTCTTCAGAAAGTAAGTATGGACTGCCCTA	LRRC7	LRRC7_e22	ENSE00001640894	LRRC7_e22	ENSE00001640894	∆6nt	∆6nt	Intron down	71.3378819501159	75.2657837749566	3.9279018248407	38.8888888888889	49.3506493506494	77.882797731569	0.0	-0.018969208	0.014895588	0.0386065915226936	0.0300829708576202	0.003565684	0.0046596527	0.01220703125	0.0001220703125
LRRC7_e22_C231A	C231A	TGTTCATGTAATTTATCAGTTTGTTGAGCATGTGTTCACACCCTGTCACATGATTATTTCCTCTACTCAGAATGCTGCTTACAAACACAATACAGTTAACCTTGGCATGCTGCCCTATGGAGGTATTTCAGCAATGCATGCAGGCAGAAGCATGACTTTAAACTTGCAGACTAAGTCTAAATTTGATCATCAAGAACTACCTCTTCAGAAAGTAAGTATGGACTGCCCTAAATGTG	LRRC7	LRRC7_e22	ENSE00001640894	LRRC7_e22	ENSE00001640894	A	sub	Intron down	71.3378819501159	67.8119658590109	-3.525916091105	28.0701754385965	30.7692307692308	83.5164835164835	0.0	0.0081555545	-0.00010755658	0.0060386061668396	0.0042412132024765	-0.007441655	0.00088486075	0.00390625	0.009033203125
LRRC7_e22_del231to231	del231to231	TGTTCATGTAATTTATCAGTTTGTTGAGCATGTGTTCACACCCTGTCACATGATTATTTCCTCTACTCAGAATGCTGCTTACAAACACAATACAGTTAACCTTGGCATGCTGCCCTATGGAGGTATTTCAGCAATGCATGCAGGCAGAAGCATGACTTTAAACTTGCAGACTAAGTCTAAATTTGATCATCAAGAACTACCTCTTCAGAAAGTAAGTATGGACTGCCCTAATGTG	LRRC7	LRRC7_e22	ENSE00001640894	LRRC7_e22	ENSE00001640894	∆1nt	∆1nt	Intron down	71.3378819501159	74.1650099315918	2.8271279814759	38.4297520661157	32.6530612244898	80.2469135802469	0.0	0.02597043	-0.00065234303	0.0195305123925209	0.0217616409063339	-0.044631958	0.007368684	0.025390625	0.0048828125
LRRC7_e22_T233A	T233A	TGTTCATGTAATTTATCAGTTTGTTGAGCATGTGTTCACACCCTGTCACATGATTATTTCCTCTACTCAGAATGCTGCTTACAAACACAATACAGTTAACCTTGGCATGCTGCCCTATGGAGGTATTTCAGCAATGCATGCAGGCAGAAGCATGACTTTAAACTTGCAGACTAAGTCTAAATTTGATCATCAAGAACTACCTCTTCAGAAAGTAAGTATGGACTGCCCTACAAGTG	LRRC7	LRRC7_e22	ENSE00001640894	LRRC7_e22	ENSE00001640894	A	sub	Intron down	71.3378819501159	67.5297493506793	-3.8081325994366	29.2537313432836	38.1818181818182	74.1935483870968	0.0	-0.024495572	-0.021661729	-0.0180599614977836	-0.0228163599967956	-0.014142886	-0.0010497272	-0.02392578125	-0.00830078125
LRRC7_e22_T233C	T233C	TGTTCATGTAATTTATCAGTTTGTTGAGCATGTGTTCACACCCTGTCACATGATTATTTCCTCTACTCAGAATGCTGCTTACAAACACAATACAGTTAACCTTGGCATGCTGCCCTATGGAGGTATTTCAGCAATGCATGCAGGCAGAAGCATGACTTTAAACTTGCAGACTAAGTCTAAATTTGATCATCAAGAACTACCTCTTCAGAAAGTAAGTATGGACTGCCCTACACGTG	LRRC7	LRRC7_e22	ENSE00001640894	LRRC7_e22	ENSE00001640894	C	sub	Intron down	71.3378819501159	76.1467033323667	4.80882138225081	40.5660377358491	47.2727272727273	71.0227272727273	0.0	-0.0040642023	0.004450172	-0.0102938562631607	-0.0088133513927459	0.0028454065	-0.0004400015	-0.01953125	-0.01171875
LRRC7_e22_del233to235	del233to235	TGTTCATGTAATTTATCAGTTTGTTGAGCATGTGTTCACACCCTGTCACATGATTATTTCCTCTACTCAGAATGCTGCTTACAAACACAATACAGTTAACCTTGGCATGCTGCCCTATGGAGGTATTTCAGCAATGCATGCAGGCAGAAGCATGACTTTAAACTTGCAGACTAAGTCTAAATTTGATCATCAAGAACTACCTCTTCAGAAAGTAAGTATGGACTGCCCTACAG	LRRC7	LRRC7_e22	ENSE00001640894	LRRC7_e22	ENSE00001640894	∆3nt	∆3nt	Intron down	71.3378819501159	71.4521049712202	0.114223021104298	32.5	57.4468085106383	74.3119266055046	0.0	-0.013625622	4.348159e-05	-0.0044833943247795	-0.0123646557331085	-0.057948157	-0.0017413199	-0.03564453125	-0.005859375
LRRC7_e22_T233G	T233G	TGTTCATGTAATTTATCAGTTTGTTGAGCATGTGTTCACACCCTGTCACATGATTATTTCCTCTACTCAGAATGCTGCTTACAAACACAATACAGTTAACCTTGGCATGCTGCCCTATGGAGGTATTTCAGCAATGCATGCAGGCAGAAGCATGACTTTAAACTTGCAGACTAAGTCTAAATTTGATCATCAAGAACTACCTCTTCAGAAAGTAAGTATGGACTGCCCTACAGGTG	LRRC7	LRRC7_e22	ENSE00001640894	LRRC7_e22	ENSE00001640894	G	sub	Intron down	71.3378819501159	73.6448407710545	2.3069588209386	36.5795724465558	48.1481481481482	78.2244556113903	0.0	-0.061573863	-0.025157273	-0.0285887345671653	-0.0251659005880355	0.017139703	0.0028741658	-0.02490234375	-0.019775390625
LRRC7_e22_del233to233	del233to233	TGTTCATGTAATTTATCAGTTTGTTGAGCATGTGTTCACACCCTGTCACATGATTATTTCCTCTACTCAGAATGCTGCTTACAAACACAATACAGTTAACCTTGGCATGCTGCCCTATGGAGGTATTTCAGCAATGCATGCAGGCAGAAGCATGACTTTAAACTTGCAGACTAAGTCTAAATTTGATCATCAAGAACTACCTCTTCAGAAAGTAAGTATGGACTGCCCTACAGTG	LRRC7	LRRC7_e22	ENSE00001640894	LRRC7_e22	ENSE00001640894	∆1nt	∆1nt	Intron down	71.3378819501159	77.0824156505412	5.7445337004253	41.49377593361	51.1627906976744	70.7792207792208	0.0	0.012484938	-0.02916184	0.0038031339645385	0.0205962508916854	-0.03292887	0.0084448755	-0.021484375	-0.0125732421875
LRRC7_e22_del234to236	del234to236	TGTTCATGTAATTTATCAGTTTGTTGAGCATGTGTTCACACCCTGTCACATGATTATTTCCTCTACTCAGAATGCTGCTTACAAACACAATACAGTTAACCTTGGCATGCTGCCCTATGGAGGTATTTCAGCAATGCATGCAGGCAGAAGCATGACTTTAAACTTGCAGACTAAGTCTAAATTTGATCATCAAGAACTACCTCTTCAGAAAGTAAGTATGGACTGCCCTACAT	LRRC7	LRRC7_e22	ENSE00001640894	LRRC7_e22	ENSE00001640894	∆3nt	∆3nt	Intron down	71.3378819501159	72.1044578547355	0.766575904619604	34.7607052896725	43.2835820895522	75.8318739054291	0.0	0.0066120923	0.01567787	-0.0027808472514152	-0.0048789381980896	-0.054502234	-0.0012255907	0.005859375	0.0029296875
LRRC7_e22_G234A	G234A	TGTTCATGTAATTTATCAGTTTGTTGAGCATGTGTTCACACCCTGTCACATGATTATTTCCTCTACTCAGAATGCTGCTTACAAACACAATACAGTTAACCTTGGCATGCTGCCCTATGGAGGTATTTCAGCAATGCATGCAGGCAGAAGCATGACTTTAAACTTGCAGACTAAGTCTAAATTTGATCATCAAGAACTACCTCTTCAGAAAGTAAGTATGGACTGCCCTACATATG	LRRC7	LRRC7_e22	ENSE00001640894	LRRC7_e22	ENSE00001640894	A	sub	Intron down	71.3378819501159	72.290963743097	0.953081792981103	35.6673960612691	34.5794392523365	75.5868544600939	0.0	-0.0012913048	-0.0049663186	-0.0005268305540084	-0.006444901227951	-0.002193451	8.8214874e-05	0.0	-0.0069580078125
LRRC7_e22_G234C	G234C	TGTTCATGTAATTTATCAGTTTGTTGAGCATGTGTTCACACCCTGTCACATGATTATTTCCTCTACTCAGAATGCTGCTTACAAACACAATACAGTTAACCTTGGCATGCTGCCCTATGGAGGTATTTCAGCAATGCATGCAGGCAGAAGCATGACTTTAAACTTGCAGACTAAGTCTAAATTTGATCATCAAGAACTACCTCTTCAGAAAGTAAGTATGGACTGCCCTACATCTG	LRRC7	LRRC7_e22	ENSE00001640894	LRRC7_e22	ENSE00001640894	C	sub	Intron down	71.3378819501159	72.8083541313289	1.470472181213	35.7142857142857	43.6619718309859	76.2430939226519	0.0	-0.018019289	-0.0008572638	-0.0053990259766578	0.0035228431224823	0.0033052713	-0.00043568015	0.01025390625	-0.0079345703125
LRRC7_e22_T235A	T235A	TGTTCATGTAATTTATCAGTTTGTTGAGCATGTGTTCACACCCTGTCACATGATTATTTCCTCTACTCAGAATGCTGCTTACAAACACAATACAGTTAACCTTGGCATGCTGCCCTATGGAGGTATTTCAGCAATGCATGCAGGCAGAAGCATGACTTTAAACTTGCAGACTAAGTCTAAATTTGATCATCAAGAACTACCTCTTCAGAAAGTAAGTATGGACTGCCCTACATGAG	LRRC7	LRRC7_e22	ENSE00001640894	LRRC7_e22	ENSE00001640894	A	sub	Intron down	71.3378819501159	72.2783129667224	0.940431016606502	34.7560975609756	46.1538461538462	67.8132678132678	0.0	-0.024851114	-0.03693977	-0.0202924385666847	-0.0295232087373733	-0.012301877	-0.00705868	-0.02001953125	-0.0078125
LRRC7_e22_T235C	T235C	TGTTCATGTAATTTATCAGTTTGTTGAGCATGTGTTCACACCCTGTCACATGATTATTTCCTCTACTCAGAATGCTGCTTACAAACACAATACAGTTAACCTTGGCATGCTGCCCTATGGAGGTATTTCAGCAATGCATGCAGGCAGAAGCATGACTTTAAACTTGCAGACTAAGTCTAAATTTGATCATCAAGAACTACCTCTTCAGAAAGTAAGTATGGACTGCCCTACATGCG	LRRC7	LRRC7_e22	ENSE00001640894	LRRC7_e22	ENSE00001640894	C	sub	Intron down	71.3378819501159	69.0666876556423	-2.2711942944736	30.820399113082	44.1860465116279	74.2307692307692	0.0	-0.013610601	-0.023902893	-0.0071069300174713	-0.0072889029979705	-0.0012140721	-0.0015868247	0.01123046875	-0.0068359375
LRRC7_e22_del235to235	del235to235	TGTTCATGTAATTTATCAGTTTGTTGAGCATGTGTTCACACCCTGTCACATGATTATTTCCTCTACTCAGAATGCTGCTTACAAACACAATACAGTTAACCTTGGCATGCTGCCCTATGGAGGTATTTCAGCAATGCATGCAGGCAGAAGCATGACTTTAAACTTGCAGACTAAGTCTAAATTTGATCATCAAGAACTACCTCTTCAGAAAGTAAGTATGGACTGCCCTACATGG	LRRC7	LRRC7_e22	ENSE00001640894	LRRC7_e22	ENSE00001640894	∆1nt	∆1nt	Intron down	71.3378819501159	69.6361504323483	-1.7017315177676	30.5555555555556	44.4444444444444	65.5913978494624	0.0	0.015518934	-0.049332857	-0.0101093128323555	-0.0239754021167755	-0.039872557	0.007026911	-0.0166015625	-0.009033203125
LRRC7_e22_T235G	T235G	TGTTCATGTAATTTATCAGTTTGTTGAGCATGTGTTCACACCCTGTCACATGATTATTTCCTCTACTCAGAATGCTGCTTACAAACACAATACAGTTAACCTTGGCATGCTGCCCTATGGAGGTATTTCAGCAATGCATGCAGGCAGAAGCATGACTTTAAACTTGCAGACTAAGTCTAAATTTGATCATCAAGAACTACCTCTTCAGAAAGTAAGTATGGACTGCCCTACATGGG	LRRC7	LRRC7_e22	ENSE00001640894	LRRC7_e22	ENSE00001640894	G	sub	Intron down	71.3378819501159	72.98658121292	1.6486992628041	35.0	56.7164179104478	75.9124087591241	0.0	-0.010143727	-0.03629616	0.009423978626728	-0.0265517234802246	0.017981485	-0.0046421885	-0.017578125	0.0008544921875
LRRC7_e22_del236to236	del236to236	TGTTCATGTAATTTATCAGTTTGTTGAGCATGTGTTCACACCCTGTCACATGATTATTTCCTCTACTCAGAATGCTGCTTACAAACACAATACAGTTAACCTTGGCATGCTGCCCTATGGAGGTATTTCAGCAATGCATGCAGGCAGAAGCATGACTTTAAACTTGCAGACTAAGTCTAAATTTGATCATCAAGAACTACCTCTTCAGAAAGTAAGTATGGACTGCCCTACATGT	LRRC7	LRRC7_e22	ENSE00001640894	LRRC7_e22	ENSE00001640894	∆1nt	∆1nt	Intron down	71.3378819501159	71.6155915216781	0.277709571562201	34.8773841961853	32.8358208955224	69.5443645083933	0.0	0.03908378	0.001223743	0.0198976993560791	0.0254134088754653	-0.01737848	0.008610934	0.0166015625	-0.0006103515625
LRRC7_e22_G236A	G236A	TGTTCATGTAATTTATCAGTTTGTTGAGCATGTGTTCACACCCTGTCACATGATTATTTCCTCTACTCAGAATGCTGCTTACAAACACAATACAGTTAACCTTGGCATGCTGCCCTATGGAGGTATTTCAGCAATGCATGCAGGCAGAAGCATGACTTTAAACTTGCAGACTAAGTCTAAATTTGATCATCAAGAACTACCTCTTCAGAAAGTAAGTATGGACTGCCCTACATGTA	LRRC7	LRRC7_e22	ENSE00001640894	LRRC7_e22	ENSE00001640894	A	sub	Intron down	71.3378819501159	76.45662587966	5.1187439295441	41.0891089108911	45.7142857142857	73.8866396761134	0.0	0.013153911	0.0042758584	0.0099308341741561	0.0072445571422576	-0.0067812353	0.0011408925	0.01171875	0.0057373046875
LRRC7_e22_G236C	G236C	TGTTCATGTAATTTATCAGTTTGTTGAGCATGTGTTCACACCCTGTCACATGATTATTTCCTCTACTCAGAATGCTGCTTACAAACACAATACAGTTAACCTTGGCATGCTGCCCTATGGAGGTATTTCAGCAATGCATGCAGGCAGAAGCATGACTTTAAACTTGCAGACTAAGTCTAAATTTGATCATCAAGAACTACCTCTTCAGAAAGTAAGTATGGACTGCCCTACATGTC	LRRC7	LRRC7_e22	ENSE00001640894	LRRC7_e22	ENSE00001640894	C	sub	Intron down	71.3378819501159	71.8387757735508	0.5008938234349	34.2281879194631	42.8571428571429	80.1136363636364	0.0	-0.0012845099	-0.00067973137	-0.0060826316475868	0.00346040725708	-0.0020498931	-0.00062048435	0.01171875	-0.00341796875
LRRC7_e22_G236T	G236T	TGTTCATGTAATTTATCAGTTTGTTGAGCATGTGTTCACACCCTGTCACATGATTATTTCCTCTACTCAGAATGCTGCTTACAAACACAATACAGTTAACCTTGGCATGCTGCCCTATGGAGGTATTTCAGCAATGCATGCAGGCAGAAGCATGACTTTAAACTTGCAGACTAAGTCTAAATTTGATCATCAAGAACTACCTCTTCAGAAAGTAAGTATGGACTGCCCTACATGTT	LRRC7	LRRC7_e22	ENSE00001640894	LRRC7_e22	ENSE00001640894	U	sub	Intron down	71.3378819501159	73.0470105249727	1.7091285748568	35.8372456964006	51.8181818181818	75.3407682775713	0.0	0.023747474	0.017913967	0.0128173828125	0.0217099785804748	0.008564919	0.0026816428	0.02978515625	0.0079345703125
LRRC7_e22_del234to234	del234to234	TGTTCATGTAATTTATCAGTTTGTTGAGCATGTGTTCACACCCTGTCACATGATTATTTCCTCTACTCAGAATGCTGCTTACAAACACAATACAGTTAACCTTGGCATGCTGCCCTATGGAGGTATTTCAGCAATGCATGCAGGCAGAAGCATGACTTTAAACTTGCAGACTAAGTCTAAATTTGATCATCAAGAACTACCTCTTCAGAAAGTAAGTATGGACTGCCCTACATTG	LRRC7	LRRC7_e22	ENSE00001640894	LRRC7_e22	ENSE00001640894	∆1nt	∆1nt	Intron down	71.3378819501159	70.8428776020157	-0.495004348100203	32.5980392156863	50.7462686567164	74.4140625	0.0	0.025716811	-0.009142846	0.0182060301303863	0.0265542119741439	-0.04090835	0.008822858	0.01025390625	-0.0042724609375
LRRC7_e22_G234T	G234T	TGTTCATGTAATTTATCAGTTTGTTGAGCATGTGTTCACACCCTGTCACATGATTATTTCCTCTACTCAGAATGCTGCTTACAAACACAATACAGTTAACCTTGGCATGCTGCCCTATGGAGGTATTTCAGCAATGCATGCAGGCAGAAGCATGACTTTAAACTTGCAGACTAAGTCTAAATTTGATCATCAAGAACTACCTCTTCAGAAAGTAAGTATGGACTGCCCTACATTTG	LRRC7	LRRC7_e22	ENSE00001640894	LRRC7_e22	ENSE00001640894	U	sub	Intron down	71.3378819501159	73.4236356493184	2.0857536992025	36.4102564102564	46.1538461538462	75.3479125248509	0.0	0.0074507296	0.018057257	0.0137355029582977	0.0116216540336608	0.020018801	0.0008126497	0.01806640625	0.00390625
LRRC7_e22_A232C	A232C	TGTTCATGTAATTTATCAGTTTGTTGAGCATGTGTTCACACCCTGTCACATGATTATTTCCTCTACTCAGAATGCTGCTTACAAACACAATACAGTTAACCTTGGCATGCTGCCCTATGGAGGTATTTCAGCAATGCATGCAGGCAGAAGCATGACTTTAAACTTGCAGACTAAGTCTAAATTTGATCATCAAGAACTACCTCTTCAGAAAGTAAGTATGGACTGCCCTACCTGTG	LRRC7	LRRC7_e22	ENSE00001640894	LRRC7_e22	ENSE00001640894	C	sub	Intron down	71.3378819501159	71.5935813793653	0.255699429249401	33.5978835978836	52.3809523809524	78.7941787941788	0.0	1.6093254e-05	0.00013273954	0.0119277983903884	0.0102808773517608	0.010907769	0.0014899671	0.01220703125	0.0050048828125
LRRC7_e22_A232G	A232G	TGTTCATGTAATTTATCAGTTTGTTGAGCATGTGTTCACACCCTGTCACATGATTATTTCCTCTACTCAGAATGCTGCTTACAAACACAATACAGTTAACCTTGGCATGCTGCCCTATGGAGGTATTTCAGCAATGCATGCAGGCAGAAGCATGACTTTAAACTTGCAGACTAAGTCTAAATTTGATCATCAAGAACTACCTCTTCAGAAAGTAAGTATGGACTGCCCTACGTGTG	LRRC7	LRRC7_e22	ENSE00001640894	LRRC7_e22	ENSE00001640894	G	sub	Intron down	71.3378819501159	76.1483418150427	4.8104598649268	39.6276595744681	59.375	72.4390243902439	0.0	0.00840801	-0.0036706626	0.0065889135003089	0.0097890347242355	0.01573141	0.0030873418	0.009765625	0.0032958984375
LRRC7_e22_del232to234	del232to234	TGTTCATGTAATTTATCAGTTTGTTGAGCATGTGTTCACACCCTGTCACATGATTATTTCCTCTACTCAGAATGCTGCTTACAAACACAATACAGTTAACCTTGGCATGCTGCCCTATGGAGGTATTTCAGCAATGCATGCAGGCAGAAGCATGACTTTAAACTTGCAGACTAAGTCTAAATTTGATCATCAAGAACTACCTCTTCAGAAAGTAAGTATGGACTGCCCTACTG	LRRC7	LRRC7_e22	ENSE00001640894	LRRC7_e22	ENSE00001640894	∆3nt	∆3nt	Intron down	71.3378819501159	77.7370421109045	6.3991601607886	41.7021276595745	65.5172413793104	75.2542372881356	0.0	0.003519386	0.01669252	0.0176107808947563	0.0010995715856552	-0.05760537	-0.00089120865	0.00341796875	-0.0023193359375
LRRC7_e22_del232to232	del232to232	TGTTCATGTAATTTATCAGTTTGTTGAGCATGTGTTCACACCCTGTCACATGATTATTTCCTCTACTCAGAATGCTGCTTACAAACACAATACAGTTAACCTTGGCATGCTGCCCTATGGAGGTATTTCAGCAATGCATGCAGGCAGAAGCATGACTTTAAACTTGCAGACTAAGTCTAAATTTGATCATCAAGAACTACCTCTTCAGAAAGTAAGTATGGACTGCCCTACTGTG	LRRC7	LRRC7_e22	ENSE00001640894	LRRC7_e22	ENSE00001640894	∆1nt	∆1nt	Intron down	71.3378819501159	74.8622299017085	3.5243479515926	37.4251497005988	61.7021276595745	79.8955613577024	0.0	0.026989162	-0.0033864677	0.0250287503004074	0.0358003079891204	-0.040189162	0.009509504	0.009765625	-0.0015869140625
LRRC7_e22_A232T	A232T	TGTTCATGTAATTTATCAGTTTGTTGAGCATGTGTTCACACCCTGTCACATGATTATTTCCTCTACTCAGAATGCTGCTTACAAACACAATACAGTTAACCTTGGCATGCTGCCCTATGGAGGTATTTCAGCAATGCATGCAGGCAGAAGCATGACTTTAAACTTGCAGACTAAGTCTAAATTTGATCATCAAGAACTACCTCTTCAGAAAGTAAGTATGGACTGCCCTACTTGTG	LRRC7	LRRC7_e22	ENSE00001640894	LRRC7_e22	ENSE00001640894	U	sub	Intron down	71.3378819501159	70.885716012216	-0.452165937899896	32.7014218009479	50.7692307692308	76.0994263862333	0.0	0.014139354	0.009667456	0.0187794268131256	0.0195479989051818	0.012772158	0.002625525	0.01025390625	0.008056640625
LRRC7_e22_C231G	C231G	TGTTCATGTAATTTATCAGTTTGTTGAGCATGTGTTCACACCCTGTCACATGATTATTTCCTCTACTCAGAATGCTGCTTACAAACACAATACAGTTAACCTTGGCATGCTGCCCTATGGAGGTATTTCAGCAATGCATGCAGGCAGAAGCATGACTTTAAACTTGCAGACTAAGTCTAAATTTGATCATCAAGAACTACCTCTTCAGAAAGTAAGTATGGACTGCCCTAGATGTG	LRRC7	LRRC7_e22	ENSE00001640894	LRRC7_e22	ENSE00001640894	G	sub	Intron down	71.3378819501159	67.4763196946293	-3.86156225548659	29.0874524714829	43.5185185185185	72.0706260032103	0.0	-0.013762891	-0.017370671	0.0012045875191688	-0.0064508914947509	0.00943543	-0.0016621947	-0.02880859375	-0.004150390625
LRRC7_e22_del231to233	del231to233	TGTTCATGTAATTTATCAGTTTGTTGAGCATGTGTTCACACCCTGTCACATGATTATTTCCTCTACTCAGAATGCTGCTTACAAACACAATACAGTTAACCTTGGCATGCTGCCCTATGGAGGTATTTCAGCAATGCATGCAGGCAGAAGCATGACTTTAAACTTGCAGACTAAGTCTAAATTTGATCATCAAGAACTACCTCTTCAGAAAGTAAGTATGGACTGCCCTAGTG	LRRC7	LRRC7_e22	ENSE00001640894	LRRC7_e22	ENSE00001640894	∆3nt	∆3nt	Intron down	71.3378819501159	73.0683181397765	1.7304361896606	36.4285714285714	38.0952380952381	69.6594427244582	0.0	-0.018908322	-0.011050135	0.0161298513412475	-0.0105749070644378	-0.04620938	-0.0018473864	-0.03173828125	-0.0023193359375
LRRC7_e22_C231T	C231T	TGTTCATGTAATTTATCAGTTTGTTGAGCATGTGTTCACACCCTGTCACATGATTATTTCCTCTACTCAGAATGCTGCTTACAAACACAATACAGTTAACCTTGGCATGCTGCCCTATGGAGGTATTTCAGCAATGCATGCAGGCAGAAGCATGACTTTAAACTTGCAGACTAAGTCTAAATTTGATCATCAAGAACTACCTCTTCAGAAAGTAAGTATGGACTGCCCTATATGTG	LRRC7	LRRC7_e22	ENSE00001640894	LRRC7_e22	ENSE00001640894	U	sub	Intron down	71.3378819501159	68.9374104710987	-2.4004714790172	31.5581854043393	32.0512820512821	71.0622710622711	0.0	0.012081116	0.0068761706	0.0089939162135124	0.0071718692779541	0.004199624	0.0019707978	0.0166015625	0.009765625
LRRC7_e22_del230to230	del230to230	TGTTCATGTAATTTATCAGTTTGTTGAGCATGTGTTCACACCCTGTCACATGATTATTTCCTCTACTCAGAATGCTGCTTACAAACACAATACAGTTAACCTTGGCATGCTGCCCTATGGAGGTATTTCAGCAATGCATGCAGGCAGAAGCATGACTTTAAACTTGCAGACTAAGTCTAAATTTGATCATCAAGAACTACCTCTTCAGAAAGTAAGTATGGACTGCCCTCATGTG	LRRC7	LRRC7_e22	ENSE00001640894	LRRC7_e22	ENSE00001640894	∆1nt	∆1nt	Intron down	71.3378819501159	71.6852223406678	0.347340390551898	34.7540983606557	34.4262295081967	76.9633507853403	0.0	0.02210942	-0.018424898	0.0111823454499244	0.0172720700502395	-0.055442467	0.007836193	-0.02587890625	-0.0008544921875
LRRC7_e22_A230C	A230C	TGTTCATGTAATTTATCAGTTTGTTGAGCATGTGTTCACACCCTGTCACATGATTATTTCCTCTACTCAGAATGCTGCTTACAAACACAATACAGTTAACCTTGGCATGCTGCCCTATGGAGGTATTTCAGCAATGCATGCAGGCAGAAGCATGACTTTAAACTTGCAGACTAAGTCTAAATTTGATCATCAAGAACTACCTCTTCAGAAAGTAAGTATGGACTGCCCTCCATGTG	LRRC7	LRRC7_e22	ENSE00001640894	LRRC7_e22	ENSE00001640894	C	sub	Intron down	71.3378819501159	72.5558059163278	1.2179239662119	35.1230425055928	47.6190476190476	77.1565495207668	0.0	-0.00393945	-0.014858842	-0.0058535635471343	-0.0067466348409652	-0.0075092018	-0.0022122562	-0.00244140625	-0.0006103515625
LRRC7_e22_del229to234	del229to234	TGTTCATGTAATTTATCAGTTTGTTGAGCATGTGTTCACACCCTGTCACATGATTATTTCCTCTACTCAGAATGCTGCTTACAAACACAATACAGTTAACCTTGGCATGCTGCCCTATGGAGGTATTTCAGCAATGCATGCAGGCAGAAGCATGACTTTAAACTTGCAGACTAAGTCTAAATTTGATCATCAAGAACTACCTCTTCAGAAAGTAAGTATGGACTGCCCTG	LRRC7	LRRC7_e22	ENSE00001640894	LRRC7_e22	ENSE00001640894	∆6nt	∆6nt	Intron down	71.3378819501159	72.4677002528141	1.1298183026982	35.1807228915663	45.5882352941176	68.6070686070686	0.0	-0.029644161	0.010800928	0.0320695340633392	0.0339063555002212	-0.00651522	0.00473848	-0.0078125	0.0013427734375
LRRC7_e22_A230G	A230G	TGTTCATGTAATTTATCAGTTTGTTGAGCATGTGTTCACACCCTGTCACATGATTATTTCCTCTACTCAGAATGCTGCTTACAAACACAATACAGTTAACCTTGGCATGCTGCCCTATGGAGGTATTTCAGCAATGCATGCAGGCAGAAGCATGACTTTAAACTTGCAGACTAAGTCTAAATTTGATCATCAAGAACTACCTCTTCAGAAAGTAAGTATGGACTGCCCTGCATGTG	LRRC7	LRRC7_e22	ENSE00001640894	LRRC7_e22	ENSE00001640894	G	sub	Intron down	71.3378819501159	66.9095844584502	-4.4282974916657	28.7037037037037	35.5932203389831	73.4417344173442	0.0	0.00673607	0.0036552846	0.0086485669016838	0.0077970623970031	0.0076958984	-0.00058081746	0.0	0.0078125
LRRC7_e22_A230T	A230T	TGTTCATGTAATTTATCAGTTTGTTGAGCATGTGTTCACACCCTGTCACATGATTATTTCCTCTACTCAGAATGCTGCTTACAAACACAATACAGTTAACCTTGGCATGCTGCCCTATGGAGGTATTTCAGCAATGCATGCAGGCAGAAGCATGACTTTAAACTTGCAGACTAAGTCTAAATTTGATCATCAAGAACTACCTCTTCAGAAAGTAAGTATGGACTGCCCTTCATGTG	LRRC7	LRRC7_e22	ENSE00001640894	LRRC7_e22	ENSE00001640894	U	sub	Intron down	71.3378819501159	72.0409071468373	0.703025196721396	34.9152542372881	42.3423423423423	73.7196765498652	0.0	0.0040132403	7.978082e-05	0.0072507560253143	0.0138280987739562	0.00917834	0.00200817	0.01904296875	0.0120849609375
LRRC7_e22_del230to232	del230to232	TGTTCATGTAATTTATCAGTTTGTTGAGCATGTGTTCACACCCTGTCACATGATTATTTCCTCTACTCAGAATGCTGCTTACAAACACAATACAGTTAACCTTGGCATGCTGCCCTATGGAGGTATTTCAGCAATGCATGCAGGCAGAAGCATGACTTTAAACTTGCAGACTAAGTCTAAATTTGATCATCAAGAACTACCTCTTCAGAAAGTAAGTATGGACTGCCCTTGTG	LRRC7	LRRC7_e22	ENSE00001640894	LRRC7_e22	ENSE00001640894	∆3nt	∆3nt	Intron down	71.3378819501159	75.0231605238861	3.6852785737702	39.7163120567376	34.3283582089552	72.5593667546174	0.0	0.0132493675	0.01771164	0.02249326556921	0.0070320516824722	-0.043485776	0.0005681515	0.01025390625	0.016845703125
LRRC7_e22_C228G	C228G	TGTTCATGTAATTTATCAGTTTGTTGAGCATGTGTTCACACCCTGTCACATGATTATTTCCTCTACTCAGAATGCTGCTTACAAACACAATACAGTTAACCTTGGCATGCTGCCCTATGGAGGTATTTCAGCAATGCATGCAGGCAGAAGCATGACTTTAAACTTGCAGACTAAGTCTAAATTTGATCATCAAGAACTACCTCTTCAGAAAGTAAGTATGGACTGCCGTACATGTG	LRRC7	LRRC7_e22	ENSE00001640894	LRRC7_e22	ENSE00001640894	G	sub	Intron down	71.3378819501159	73.1215406207477	1.7836586706318	35.7142857142857	48.5714285714286	74.749498997996	0.0	0.010798335	0.0061745048	0.0129420533776283	0.0144330263137817	0.020805985	0.0024980605	0.00390625	0.0084228515625
LRRC7_e22_del228to233	del228to233	TGTTCATGTAATTTATCAGTTTGTTGAGCATGTGTTCACACCCTGTCACATGATTATTTCCTCTACTCAGAATGCTGCTTACAAACACAATACAGTTAACCTTGGCATGCTGCCCTATGGAGGTATTTCAGCAATGCATGCAGGCAGAAGCATGACTTTAAACTTGCAGACTAAGTCTAAATTTGATCATCAAGAACTACCTCTTCAGAAAGTAAGTATGGACTGCCGTG	LRRC7	LRRC7_e22	ENSE00001640894	LRRC7_e22	ENSE00001640894	∆6nt	∆6nt	Intron down	71.3378819501159	67.3633744388847	-3.9745075112312	29.1176470588235	37.5	70.0534759358289	0.0	-0.026566535	0.011268616	0.0304721146821975	0.0391902923583984	-0.0019961596	0.005900979	0.00390625	0.0101318359375
LRRC7_e22_del226to226	del226to226	TGTTCATGTAATTTATCAGTTTGTTGAGCATGTGTTCACACCCTGTCACATGATTATTTCCTCTACTCAGAATGCTGCTTACAAACACAATACAGTTAACCTTGGCATGCTGCCCTATGGAGGTATTTCAGCAATGCATGCAGGCAGAAGCATGACTTTAAACTTGCAGACTAAGTCTAAATTTGATCATCAAGAACTACCTCTTCAGAAAGTAAGTATGGACTGCCTACATGTG	LRRC7	LRRC7_e22	ENSE00001640894	LRRC7_e22	ENSE00001640894	∆1nt	∆1nt	Intron down	71.3378819501159	73.6640961166389	2.326214166523	38.0165289256198	29.7619047619048	74.6445497630332	0.0	0.026686788	-0.004990518	0.0005727708339691	0.0184594392776489	-0.04741402	0.008135736	0.00732421875	-0.00390625
LRRC7_e22_C228T	C228T	TGTTCATGTAATTTATCAGTTTGTTGAGCATGTGTTCACACCCTGTCACATGATTATTTCCTCTACTCAGAATGCTGCTTACAAACACAATACAGTTAACCTTGGCATGCTGCCCTATGGAGGTATTTCAGCAATGCATGCAGGCAGAAGCATGACTTTAAACTTGCAGACTAAGTCTAAATTTGATCATCAAGAACTACCTCTTCAGAAAGTAAGTATGGACTGCCTTACATGTG	LRRC7	LRRC7_e22	ENSE00001640894	LRRC7_e22	ENSE00001640894	U	sub	Intron down	71.3378819501159	71.4134471481507	0.0755651980347993	32.9268292682927	47.8260869565218	71.7948717948718	0.0	0.024635077	0.021266162	0.0131079629063606	0.0150423347949981	0.016800806	0.0026531816	0.02001953125	0.0103759765625
LRRC7_e22_C227G	C227G	TGTTCATGTAATTTATCAGTTTGTTGAGCATGTGTTCACACCCTGTCACATGATTATTTCCTCTACTCAGAATGCTGCTTACAAACACAATACAGTTAACCTTGGCATGCTGCCCTATGGAGGTATTTCAGCAATGCATGCAGGCAGAAGCATGACTTTAAACTTGCAGACTAAGTCTAAATTTGATCATCAAGAACTACCTCTTCAGAAAGTAAGTATGGACTGCGCTACATGTG	LRRC7	LRRC7_e22	ENSE00001640894	LRRC7_e22	ENSE00001640894	G	sub	Intron down	71.3378819501159	73.5449183863305	2.2070364362146	35.8757062146893	53.5211267605634	78.2178217821782	0.0	-0.00775066	-0.0029312372	0.0100819543004035	0.010759562253952	0.004712403	0.0006414056	0.0146484375	-0.00439453125
LRRC7_e22_C227T	C227T	TGTTCATGTAATTTATCAGTTTGTTGAGCATGTGTTCACACCCTGTCACATGATTATTTCCTCTACTCAGAATGCTGCTTACAAACACAATACAGTTAACCTTGGCATGCTGCCCTATGGAGGTATTTCAGCAATGCATGCAGGCAGAAGCATGACTTTAAACTTGCAGACTAAGTCTAAATTTGATCATCAAGAACTACCTCTTCAGAAAGTAAGTATGGACTGCTCTACATGTG	LRRC7	LRRC7_e22	ENSE00001640894	LRRC7_e22	ENSE00001640894	U	sub	Intron down	71.3378819501159	70.4049441801614	-0.932937769954501	32.7118644067797	43.0769230769231	74.0841248303935	0.0	0.0012963712	0.010014743	0.0024421513080596	0.0103611797094345	-0.0029284358	0.00067409873	0.025390625	0.00146484375
LRRC7_e22_del227to232	del227to232	TGTTCATGTAATTTATCAGTTTGTTGAGCATGTGTTCACACCCTGTCACATGATTATTTCCTCTACTCAGAATGCTGCTTACAAACACAATACAGTTAACCTTGGCATGCTGCCCTATGGAGGTATTTCAGCAATGCATGCAGGCAGAAGCATGACTTTAAACTTGCAGACTAAGTCTAAATTTGATCATCAAGAACTACCTCTTCAGAAAGTAAGTATGGACTGCTGTG	LRRC7	LRRC7_e22	ENSE00001640894	LRRC7_e22	ENSE00001640894	∆6nt	∆6nt	Intron down	71.3378819501159	72.1153433648896	0.777461414773695	35.0354609929078	43.1654676258993	74.7826086956522	0.0	-0.019874603	0.016276062	0.0355671122670173	0.0387176573276519	0.00650616	0.0070600808	0.01806640625	0.0135498046875
LRRC7_e22_C226G	C226G	TGTTCATGTAATTTATCAGTTTGTTGAGCATGTGTTCACACCCTGTCACATGATTATTTCCTCTACTCAGAATGCTGCTTACAAACACAATACAGTTAACCTTGGCATGCTGCCCTATGGAGGTATTTCAGCAATGCATGCAGGCAGAAGCATGACTTTAAACTTGCAGACTAAGTCTAAATTTGATCATCAAGAACTACCTCTTCAGAAAGTAAGTATGGACTGGCCTACATGTG	LRRC7	LRRC7_e22	ENSE00001640894	LRRC7_e22	ENSE00001640894	G	sub	Intron down	71.3378819501159	69.4489003681946	-1.8889815819213	31.7880794701987	41.1764705882353	71.6244725738397	0.0	-0.028272122	-0.034721196	-0.0112292990088462	-0.014265701174736	-0.012685165	-0.0024720132	-0.03515625	0.0
LRRC7_e22_del226to228	del226to228	TGTTCATGTAATTTATCAGTTTGTTGAGCATGTGTTCACACCCTGTCACATGATTATTTCCTCTACTCAGAATGCTGCTTACAAACACAATACAGTTAACCTTGGCATGCTGCCCTATGGAGGTATTTCAGCAATGCATGCAGGCAGAAGCATGACTTTAAACTTGCAGACTAAGTCTAAATTTGATCATCAAGAACTACCTCTTCAGAAAGTAAGTATGGACTGTACATGTG	LRRC7	LRRC7_e22	ENSE00001640894	LRRC7_e22	ENSE00001640894	∆3nt	∆3nt	Intron down	71.3378819501159	66.6955257187996	-4.6423562313163	28.8824383164006	34.7826086956522	72.9368932038835	0.0	0.026761174	0.023186862	0.0220360532402992	0.0042313784360885	-0.03313601	-0.00047051907	0.01708984375	0.02001953125
LRRC7_e22_C226T	C226T	TGTTCATGTAATTTATCAGTTTGTTGAGCATGTGTTCACACCCTGTCACATGATTATTTCCTCTACTCAGAATGCTGCTTACAAACACAATACAGTTAACCTTGGCATGCTGCCCTATGGAGGTATTTCAGCAATGCATGCAGGCAGAAGCATGACTTTAAACTTGCAGACTAAGTCTAAATTTGATCATCAAGAACTACCTCTTCAGAAAGTAAGTATGGACTGTCCTACATGTG	LRRC7	LRRC7_e22	ENSE00001640894	LRRC7_e22	ENSE00001640894	U	sub	Intron down	71.3378819501159	69.5005542151579	-1.83732773495801	30.6569343065693	46.1538461538462	73.5955056179775	0.0	0.012686729	0.014671177	0.006300501525402	0.0081394016742706	0.0057420135	0.00054097176	0.02001953125	0.011962890625
LRRC7_e22_G225T	G225T	TGTTCATGTAATTTATCAGTTTGTTGAGCATGTGTTCACACCCTGTCACATGATTATTTCCTCTACTCAGAATGCTGCTTACAAACACAATACAGTTAACCTTGGCATGCTGCCCTATGGAGGTATTTCAGCAATGCATGCAGGCAGAAGCATGACTTTAAACTTGCAGACTAAGTCTAAATTTGATCATCAAGAACTACCTCTTCAGAAAGTAAGTATGGACTTCCCTACATGTG	LRRC7	LRRC7_e22	ENSE00001640894	LRRC7_e22	ENSE00001640894	U	sub	Intron down	71.3378819501159	68.3666502534676	-2.9712316966483	29.9832495812395	47.8632478632479	72.1448467966574	0.0	0.021163672	0.016931117	0.0122810453176498	0.0117855072021484	0.0032527298	-2.8192997e-05	0.03515625	0.004638671875
LRRC7_e22_C223G	C223G	TGTTCATGTAATTTATCAGTTTGTTGAGCATGTGTTCACACCCTGTCACATGATTATTTCCTCTACTCAGAATGCTGCTTACAAACACAATACAGTTAACCTTGGCATGCTGCCCTATGGAGGTATTTCAGCAATGCATGCAGGCAGAAGCATGACTTTAAACTTGCAGACTAAGTCTAAATTTGATCATCAAGAACTACCTCTTCAGAAAGTAAGTATGGAGTGCCCTACATGTG	LRRC7	LRRC7_e22	ENSE00001640894	LRRC7_e22	ENSE00001640894	G	sub	Intron down	71.3378819501159	67.835589718043	-3.5022922320729	29.9751243781095	39.8773006134969	70.2173913043478	0.0	-0.032264978	-0.028774798	-0.0109493881464004	-0.0167979896068573	-0.003544718	-0.001966834	-0.02001953125	-0.0009765625
LRRC7_e22_del223to228	del223to228	TGTTCATGTAATTTATCAGTTTGTTGAGCATGTGTTCACACCCTGTCACATGATTATTTCCTCTACTCAGAATGCTGCTTACAAACACAATACAGTTAACCTTGGCATGCTGCCCTATGGAGGTATTTCAGCAATGCATGCAGGCAGAAGCATGACTTTAAACTTGCAGACTAAGTCTAAATTTGATCATCAAGAACTACCTCTTCAGAAAGTAAGTATGGATACATGTG	LRRC7	LRRC7_e22	ENSE00001640894	LRRC7_e22	ENSE00001640894	∆6nt	∆6nt	Intron down	71.3378819501159	68.4037062815155	-2.9341756686004	30.607476635514	35.4838709677419	71.0317460317461	0.0	0.012701899	0.02288273	0.0354634225368499	0.030933603644371	0.015115261	0.004668504	0.0068359375	0.0091552734375
LRRC7_e22_del223to223	del223to223	TGTTCATGTAATTTATCAGTTTGTTGAGCATGTGTTCACACCCTGTCACATGATTATTTCCTCTACTCAGAATGCTGCTTACAAACACAATACAGTTAACCTTGGCATGCTGCCCTATGGAGGTATTTCAGCAATGCATGCAGGCAGAAGCATGACTTTAAACTTGCAGACTAAGTCTAAATTTGATCATCAAGAACTACCTCTTCAGAAAGTAAGTATGGATGCCCTACATGTG	LRRC7	LRRC7_e22	ENSE00001640894	LRRC7_e22	ENSE00001640894	∆1nt	∆1nt	Intron down	71.3378819501159	69.2456385615381	-2.0922433885778	32.1167883211679	23.8095238095238	79.1666666666667	0.0	0.040965915	0.009620279	-0.0012720227241516	-0.0121766924858093	-0.055696443	0.008177996	0.0146484375	-0.006591796875
LRRC7_e22_C223T	C223T	TGTTCATGTAATTTATCAGTTTGTTGAGCATGTGTTCACACCCTGTCACATGATTATTTCCTCTACTCAGAATGCTGCTTACAAACACAATACAGTTAACCTTGGCATGCTGCCCTATGGAGGTATTTCAGCAATGCATGCAGGCAGAAGCATGACTTTAAACTTGCAGACTAAGTCTAAATTTGATCATCAAGAACTACCTCTTCAGAAAGTAAGTATGGATTGCCCTACATGTG	LRRC7	LRRC7_e22	ENSE00001640894	LRRC7_e22	ENSE00001640894	U	sub	Intron down	71.3378819501159	72.922504297784	1.5846223476681	35.3535353535354	43.9024390243902	75.5244755244755	0.0	0.023905247	0.01823634	0.0047734603285789	0.0042413175106048	0.008952424	0.0011552572	0.0224609375	0.00830078125
LRRC7_e22_A222C	A222C	TGTTCATGTAATTTATCAGTTTGTTGAGCATGTGTTCACACCCTGTCACATGATTATTTCCTCTACTCAGAATGCTGCTTACAAACACAATACAGTTAACCTTGGCATGCTGCCCTATGGAGGTATTTCAGCAATGCATGCAGGCAGAAGCATGACTTTAAACTTGCAGACTAAGTCTAAATTTGATCATCAAGAACTACCTCTTCAGAAAGTAAGTATGGCCTGCCCTACATGTG	LRRC7	LRRC7_e22	ENSE00001640894	LRRC7_e22	ENSE00001640894	C	sub	Intron down	71.3378819501159	70.64309924041	-0.694782709705899	32.6043737574553	48.8636363636364	75.6484149855908	0.0	-0.0009242296	-0.007387787	0.0167717263102531	0.0117662400007247	-0.0019577295	-0.0013638735	-0.017578125	0.0045166015625
LRRC7_e22_del222to227	del222to227	TGTTCATGTAATTTATCAGTTTGTTGAGCATGTGTTCACACCCTGTCACATGATTATTTCCTCTACTCAGAATGCTGCTTACAAACACAATACAGTTAACCTTGGCATGCTGCCCTATGGAGGTATTTCAGCAATGCATGCAGGCAGAAGCATGACTTTAAACTTGCAGACTAAGTCTAAATTTGATCATCAAGAACTACCTCTTCAGAAAGTAAGTATGGCTACATGTG	LRRC7	LRRC7_e22	ENSE00001640894	LRRC7_e22	ENSE00001640894	∆6nt	∆6nt	Intron down	71.3378819501159	68.541971711053	-2.7959102390629	29.811320754717	42.5925925925926	73.6842105263158	0.0	0.0012029707	0.020225823	0.035654954612255	0.0322347581386566	0.01204899	0.004058391	0.00634765625	0.0047607421875
LRRC7_e22_del222to222	del222to222	TGTTCATGTAATTTATCAGTTTGTTGAGCATGTGTTCACACCCTGTCACATGATTATTTCCTCTACTCAGAATGCTGCTTACAAACACAATACAGTTAACCTTGGCATGCTGCCCTATGGAGGTATTTCAGCAATGCATGCAGGCAGAAGCATGACTTTAAACTTGCAGACTAAGTCTAAATTTGATCATCAAGAACTACCTCTTCAGAAAGTAAGTATGGCTGCCCTACATGTG	LRRC7	LRRC7_e22	ENSE00001640894	LRRC7_e22	ENSE00001640894	∆1nt	∆1nt	Intron down	71.3378819501159	71.4649839343439	0.127101984227995	33.7962962962963	49.6240601503759	72.7272727272727	0.0	0.03722638	0.0023790896	0.0125540792942047	0.0176871865987777	-0.048913524	0.0069075823	-0.01611328125	-0.0111083984375
LRRC7_e22_del222to224	del222to224	TGTTCATGTAATTTATCAGTTTGTTGAGCATGTGTTCACACCCTGTCACATGATTATTTCCTCTACTCAGAATGCTGCTTACAAACACAATACAGTTAACCTTGGCATGCTGCCCTATGGAGGTATTTCAGCAATGCATGCAGGCAGAAGCATGACTTTAAACTTGCAGACTAAGTCTAAATTTGATCATCAAGAACTACCTCTTCAGAAAGTAAGTATGGGCCCTACATGTG	LRRC7	LRRC7_e22	ENSE00001640894	LRRC7_e22	ENSE00001640894	∆3nt	∆3nt	Intron down	71.3378819501159	70.1146612703784	-1.2232206797375	32.2515212981745	44.0476190476191	69.4539249146758	0.0	0.018418372	0.015492618	0.0199059471487998	-0.0104679465293884	-0.05694866	-0.005877197	0.02392578125	0.0185546875
LRRC7_e22_A222G	A222G	TGTTCATGTAATTTATCAGTTTGTTGAGCATGTGTTCACACCCTGTCACATGATTATTTCCTCTACTCAGAATGCTGCTTACAAACACAATACAGTTAACCTTGGCATGCTGCCCTATGGAGGTATTTCAGCAATGCATGCAGGCAGAAGCATGACTTTAAACTTGCAGACTAAGTCTAAATTTGATCATCAAGAACTACCTCTTCAGAAAGTAAGTATGGGCTGCCCTACATGTG	LRRC7	LRRC7_e22	ENSE00001640894	LRRC7_e22	ENSE00001640894	G	sub	Intron down	71.3378819501159	75.5718264096263	4.2339444595104	40.5405405405405	31.8181818181818	77.9874213836478	0.0	0.0030798018	-0.016442478	0.0093445777893066	-0.0055220574140548	-0.024305373	-0.0034059584	0.00390625	0.006103515625
LRRC7_e22_A222T	A222T	TGTTCATGTAATTTATCAGTTTGTTGAGCATGTGTTCACACCCTGTCACATGATTATTTCCTCTACTCAGAATGCTGCTTACAAACACAATACAGTTAACCTTGGCATGCTGCCCTATGGAGGTATTTCAGCAATGCATGCAGGCAGAAGCATGACTTTAAACTTGCAGACTAAGTCTAAATTTGATCATCAAGAACTACCTCTTCAGAAAGTAAGTATGGTCTGCCCTACATGTG	LRRC7	LRRC7_e22	ENSE00001640894	LRRC7_e22	ENSE00001640894	U	sub	Intron down	71.3378819501159	71.5678898720638	0.230007921947895	34.5864661654135	36.1111111111111	68.4563758389262	0.0	-0.00038528442	-0.009119421	0.0066648796200752	0.0048204809427261	-0.003583029	-0.0017015636	0.0087890625	0.00732421875
LRRC7_e22_G221T	G221T	TGTTCATGTAATTTATCAGTTTGTTGAGCATGTGTTCACACCCTGTCACATGATTATTTCCTCTACTCAGAATGCTGCTTACAAACACAATACAGTTAACCTTGGCATGCTGCCCTATGGAGGTATTTCAGCAATGCATGCAGGCAGAAGCATGACTTTAAACTTGCAGACTAAGTCTAAATTTGATCATCAAGAACTACCTCTTCAGAAAGTAAGTATGTACTGCCCTACATGTG	LRRC7	LRRC7_e22	ENSE00001640894	LRRC7_e22	ENSE00001640894	U	sub	Intron down	71.3378819501159	72.0318212457218	0.693939295605905	35.4709418837675	32.7586206896552	71.7592592592593	0.0	0.013427228	0.0048883855	0.0008098483085632	0.0002216100692749	0.002774924	-0.0006599426	0.00830078125	0.0018310546875
LRRC7_e22_del221to223	del221to223	TGTTCATGTAATTTATCAGTTTGTTGAGCATGTGTTCACACCCTGTCACATGATTATTTCCTCTACTCAGAATGCTGCTTACAAACACAATACAGTTAACCTTGGCATGCTGCCCTATGGAGGTATTTCAGCAATGCATGCAGGCAGAAGCATGACTTTAAACTTGCAGACTAAGTCTAAATTTGATCATCAAGAACTACCTCTTCAGAAAGTAAGTATGTGCCCTACATGTG	LRRC7	LRRC7_e22	ENSE00001640894	LRRC7_e22	ENSE00001640894	∆3nt	∆3nt	Intron down	71.3378819501159	75.0957764680082	3.7578945178923	38.9423076923077	46.551724137931	73.8589211618257	0.0	0.014945716	0.017058372	0.020513616502285	-0.0048804730176925	-0.048628986	-0.0033625364	0.01904296875	0.0072021484375
LRRC7_e22_G220T	G220T	TGTTCATGTAATTTATCAGTTTGTTGAGCATGTGTTCACACCCTGTCACATGATTATTTCCTCTACTCAGAATGCTGCTTACAAACACAATACAGTTAACCTTGGCATGCTGCCCTATGGAGGTATTTCAGCAATGCATGCAGGCAGAAGCATGACTTTAAACTTGCAGACTAAGTCTAAATTTGATCATCAAGAACTACCTCTTCAGAAAGTAAGTATTGACTGCCCTACATGTG	LRRC7	LRRC7_e22	ENSE00001640894	LRRC7_e22	ENSE00001640894	U	sub	Intron down	71.3378819501159	73.0221382003874	1.6842562502715	35.8803986710963	44.1860465116279	75.4617414248021	0.0	0.016004443	0.017867416	-0.0141289830207824	-0.0037613213062286	-0.011725217	0.0021433234	0.04541015625	0.018798828125
LRRC7_e22_A218C	A218C	TGTTCATGTAATTTATCAGTTTGTTGAGCATGTGTTCACACCCTGTCACATGATTATTTCCTCTACTCAGAATGCTGCTTACAAACACAATACAGTTAACCTTGGCATGCTGCCCTATGGAGGTATTTCAGCAATGCATGCAGGCAGAAGCATGACTTTAAACTTGCAGACTAAGTCTAAATTTGATCATCAAGAACTACCTCTTCAGAAAGTAAGTCTGGACTGCCCTACATGTG	LRRC7	LRRC7_e22	ENSE00001640894	LRRC7_e22	ENSE00001640894	C	sub	Intron down	71.3378819501159	68.7632885025694	-2.5745934475465	31.4393939393939	30.8411214953271	70.3389830508475	0.0	-0.21973425	-0.2439133	-0.1053717583417892	-0.1450555473566055	-0.096689925	-0.0047665536	-0.1173095703125	-0.02435302734375
LRRC7_e22_del218to220	del218to220	TGTTCATGTAATTTATCAGTTTGTTGAGCATGTGTTCACACCCTGTCACATGATTATTTCCTCTACTCAGAATGCTGCTTACAAACACAATACAGTTAACCTTGGCATGCTGCCCTATGGAGGTATTTCAGCAATGCATGCAGGCAGAAGCATGACTTTAAACTTGCAGACTAAGTCTAAATTTGATCATCAAGAACTACCTCTTCAGAAAGTAAGTGACTGCCCTACATGTG	LRRC7	LRRC7_e22	ENSE00001640894	LRRC7_e22	ENSE00001640894	∆3nt	∆3nt	Intron down	71.3378819501159	65.4030238083141	-5.9348581418018	26.1029411764706	43.1034482758621	66.5529010238908	0.0	-0.12646154	-0.1421659	-0.080871433019638	-0.1012998223304748	-0.13012774	-0.010369241	-0.0732421875	-0.0107421875
LRRC7_e22_A218G	A218G	TGTTCATGTAATTTATCAGTTTGTTGAGCATGTGTTCACACCCTGTCACATGATTATTTCCTCTACTCAGAATGCTGCTTACAAACACAATACAGTTAACCTTGGCATGCTGCCCTATGGAGGTATTTCAGCAATGCATGCAGGCAGAAGCATGACTTTAAACTTGCAGACTAAGTCTAAATTTGATCATCAAGAACTACCTCTTCAGAAAGTAAGTGTGGACTGCCCTACATGTG	LRRC7	LRRC7_e22	ENSE00001640894	LRRC7_e22	ENSE00001640894	G	sub	Intron down	71.3378819501159	69.137952060357	-2.1999298897589	31.7829457364341	33.0645161290323	70.3794369645043	0.0	-0.17728019	-0.18107176	-0.0850865244865417	-0.1298298686742782	-0.073959395	-0.0011530817	-0.100341796875	-0.0184326171875
LRRC7_e22_del218to223	del218to223	TGTTCATGTAATTTATCAGTTTGTTGAGCATGTGTTCACACCCTGTCACATGATTATTTCCTCTACTCAGAATGCTGCTTACAAACACAATACAGTTAACCTTGGCATGCTGCCCTATGGAGGTATTTCAGCAATGCATGCAGGCAGAAGCATGACTTTAAACTTGCAGACTAAGTCTAAATTTGATCATCAAGAACTACCTCTTCAGAAAGTAAGTTGCCCTACATGTG	LRRC7	LRRC7_e22	ENSE00001640894	LRRC7_e22	ENSE00001640894	∆6nt	∆6nt	Intron down	71.3378819501159	60.1329474631214	-11.2049344869945	23.1884057971015	21.9512195121951	67.0212765957447	0.0	-0.15489396	-0.1273674	-0.0630343705415725	-0.0854170173406601	-0.09924689	-0.002288103	-0.078125	-0.01123046875
LRRC7_e22_del218to218	del218to218	TGTTCATGTAATTTATCAGTTTGTTGAGCATGTGTTCACACCCTGTCACATGATTATTTCCTCTACTCAGAATGCTGCTTACAAACACAATACAGTTAACCTTGGCATGCTGCCCTATGGAGGTATTTCAGCAATGCATGCAGGCAGAAGCATGACTTTAAACTTGCAGACTAAGTCTAAATTTGATCATCAAGAACTACCTCTTCAGAAAGTAAGTTGGACTGCCCTACATGTG	LRRC7	LRRC7_e22	ENSE00001640894	LRRC7_e22	ENSE00001640894	∆1nt	∆1nt	Intron down	71.3378819501159	65.9074855017399	-5.430396448376	27.5488069414317	39.3258426966292	66.2239089184061	0.0	-0.14343318	-0.21889916	-0.0762601494789123	-0.0856044292449951	-0.13938193	-0.00077426434	-0.083251953125	-0.02081298828125
LRRC7_e22_A218T	A218T	TGTTCATGTAATTTATCAGTTTGTTGAGCATGTGTTCACACCCTGTCACATGATTATTTCCTCTACTCAGAATGCTGCTTACAAACACAATACAGTTAACCTTGGCATGCTGCCCTATGGAGGTATTTCAGCAATGCATGCAGGCAGAAGCATGACTTTAAACTTGCAGACTAAGTCTAAATTTGATCATCAAGAACTACCTCTTCAGAAAGTAAGTTTGGACTGCCCTACATGTG	LRRC7	LRRC7_e22	ENSE00001640894	LRRC7_e22	ENSE00001640894	U	sub	Intron down	71.3378819501159	61.3461460064829	-9.991735943633	22.962962962963	38.5964912280702	65.9090909090909	0.0	-0.2124196	-0.22765991	-0.096339613199234	-0.139017105102539	-0.07202332	-0.008546889	-0.104248046875	-0.01971435546875
LRRC7_e22_del216to216	del216to216	TGTTCATGTAATTTATCAGTTTGTTGAGCATGTGTTCACACCCTGTCACATGATTATTTCCTCTACTCAGAATGCTGCTTACAAACACAATACAGTTAACCTTGGCATGCTGCCCTATGGAGGTATTTCAGCAATGCATGCAGGCAGAAGCATGACTTTAAACTTGCAGACTAAGTCTAAATTTGATCATCAAGAACTACCTCTTCAGAAAGTAATATGGACTGCCCTACATGTG	LRRC7	LRRC7_e22	ENSE00001640894	LRRC7_e22	ENSE00001640894	∆1nt	∆1nt	5'SS	71.3378819501159	0.856392849106428	-70.4814891010095	0.0	0.0	0.0617283950617284	0.0	-0.7524683	-0.93999696	-0.5986319270450622	-0.8767417199123884	-0.3328985	-0.8903793	-0.1850118637084961	-0.0593318939208984
LRRC7_e22_del215to217	del215to217	TGTTCATGTAATTTATCAGTTTGTTGAGCATGTGTTCACACCCTGTCACATGATTATTTCCTCTACTCAGAATGCTGCTTACAAACACAATACAGTTAACCTTGGCATGCTGCCCTATGGAGGTATTTCAGCAATGCATGCAGGCAGAAGCATGACTTTAAACTTGCAGACTAAGTCTAAATTTGATCATCAAGAACTACCTCTTCAGAAAGTAATGGACTGCCCTACATGTG	LRRC7	LRRC7_e22	ENSE00001640894	LRRC7_e22	ENSE00001640894	∆3nt	∆3nt	5'SS	71.3378819501159	1.01090222296349	-70.3269797271524	0.0	0.0	0.0	0.0	-0.7403681	-0.9377278	-0.5924749481491745	-0.8757386964862235	-0.3324629	-0.9151087	-0.1848163604736328	-0.0579414367675781
LRRC7_e22_G216T	G216T	TGTTCATGTAATTTATCAGTTTGTTGAGCATGTGTTCACACCCTGTCACATGATTATTTCCTCTACTCAGAATGCTGCTTACAAACACAATACAGTTAACCTTGGCATGCTGCCCTATGGAGGTATTTCAGCAATGCATGCAGGCAGAAGCATGACTTTAAACTTGCAGACTAAGTCTAAATTTGATCATCAAGAACTACCTCTTCAGAAAGTAATTATGGACTGCCCTACATGTG	LRRC7	LRRC7_e22	ENSE00001640894	LRRC7_e22	ENSE00001640894	U	sub	5'SS	71.3378819501159	0.737178386868162	-70.6007035632477	0.0602772754671489	0.0	0.0371609067261241	0.0	-0.6954557	-0.93745136	-0.5919368900358677	-0.8752702112542465	-0.3316583	-0.86271495	-0.1844558715820312	-0.0576019287109375
LRRC7_e22_A215C	A215C	TGTTCATGTAATTTATCAGTTTGTTGAGCATGTGTTCACACCCTGTCACATGATTATTTCCTCTACTCAGAATGCTGCTTACAAACACAATACAGTTAACCTTGGCATGCTGCCCTATGGAGGTATTTCAGCAATGCATGCAGGCAGAAGCATGACTTTAAACTTGCAGACTAAGTCTAAATTTGATCATCAAGAACTACCTCTTCAGAAAGTACGTATGGACTGCCCTACATGTG	LRRC7	LRRC7_e22	ENSE00001640894	LRRC7_e22	ENSE00001640894	C	sub	5'SS	71.3378819501159	44.0055492602556	-27.3323326898603	12.4633431085044	14.5454545454545	43.6363636363636	0.0	-0.36821073	-0.4683892	-0.2315451800823211	-0.2782115042209625	-0.17789526	-0.031219989	-0.15789794921875	-0.042388916015625
LRRC7_e22_del215to235	del215to235	TGTTCATGTAATTTATCAGTTTGTTGAGCATGTGTTCACACCCTGTCACATGATTATTTCCTCTACTCAGAATGCTGCTTACAAACACAATACAGTTAACCTTGGCATGCTGCCCTATGGAGGTATTTCAGCAATGCATGCAGGCAGAAGCATGACTTTAAACTTGCAGACTAAGTCTAAATTTGATCATCAAGAACTACCTCTTCAGAAAGTAG	LRRC7	LRRC7_e22	ENSE00001640894	LRRC7_e22	ENSE00001640894	∆21nt	∆21nt	5'SS	71.3378819501159	0.471574948661986	-70.8663070014539	0.0	0.0	0.0	0.0	-0.794832	-0.9412124	-0.605382511857897	-0.8774763856326899	-0.33374578	-0.9602847	-0.1862173080444336	-0.058833122253418
LRRC7_e22_del215to220	del215to220	TGTTCATGTAATTTATCAGTTTGTTGAGCATGTGTTCACACCCTGTCACATGATTATTTCCTCTACTCAGAATGCTGCTTACAAACACAATACAGTTAACCTTGGCATGCTGCCCTATGGAGGTATTTCAGCAATGCATGCAGGCAGAAGCATGACTTTAAACTTGCAGACTAAGTCTAAATTTGATCATCAAGAACTACCTCTTCAGAAAGTAGACTGCCCTACATGTG	LRRC7	LRRC7_e22	ENSE00001640894	LRRC7_e22	ENSE00001640894	∆6nt	∆6nt	5'SS	71.3378819501159	0.583957055026761	-70.7539248950891	0.0	0.0	0.0	0.0	-0.7944571	-0.94073343	-0.6044081475993153	-0.8770821794691983	-0.33390364	-0.9483923	-0.1859022378921508	-0.0592403411865234
LRRC7_e22_A215G	A215G	TGTTCATGTAATTTATCAGTTTGTTGAGCATGTGTTCACACCCTGTCACATGATTATTTCCTCTACTCAGAATGCTGCTTACAAACACAATACAGTTAACCTTGGCATGCTGCCCTATGGAGGTATTTCAGCAATGCATGCAGGCAGAAGCATGACTTTAAACTTGCAGACTAAGTCTAAATTTGATCATCAAGAACTACCTCTTCAGAAAGTAGGTATGGACTGCCCTACATGTG	LRRC7	LRRC7_e22	ENSE00001640894	LRRC7_e22	ENSE00001640894	G	sub	5'SS	71.3378819501159	8.33094206971258	-63.0069398804033	1.21412803532009	0.0	5.36082474226804	0.0	-0.4508512	-0.70977134	-0.3091751635074615	-0.45040163397789	-0.23345125	-0.20071587	-0.169281005859375	-0.047576904296875
LRRC7_e22_del214to214	del214to214	TGTTCATGTAATTTATCAGTTTGTTGAGCATGTGTTCACACCCTGTCACATGATTATTTCCTCTACTCAGAATGCTGCTTACAAACACAATACAGTTAACCTTGGCATGCTGCCCTATGGAGGTATTTCAGCAATGCATGCAGGCAGAAGCATGACTTTAAACTTGCAGACTAAGTCTAAATTTGATCATCAAGAACTACCTCTTCAGAAAGTAGTATGGACTGCCCTACATGTG	LRRC7	LRRC7_e22	ENSE00001640894	LRRC7_e22	ENSE00001640894	∆1nt	∆1nt	5'SS	71.3378819501159	0.942695586753551	-70.3951863633624	0.0	0.0	0.121285627653123	0.0	-0.77646005	-0.9406065	-0.6016676668950822	-0.8771535062587645	-0.33356166	-0.9241897	-0.185474157333374	-0.0596818923950195
LRRC7_e22_A215T	A215T	TGTTCATGTAATTTATCAGTTTGTTGAGCATGTGTTCACACCCTGTCACATGATTATTTCCTCTACTCAGAATGCTGCTTACAAACACAATACAGTTAACCTTGGCATGCTGCCCTATGGAGGTATTTCAGCAATGCATGCAGGCAGAAGCATGACTTTAAACTTGCAGACTAAGTCTAAATTTGATCATCAAGAACTACCTCTTCAGAAAGTATGTATGGACTGCCCTACATGTG	LRRC7	LRRC7_e22	ENSE00001640894	LRRC7_e22	ENSE00001640894	U	sub	5'SS	71.3378819501159	12.2769046814877	-59.0609772686282	1.20240480961924	3.54609929078014	5.10948905109489	0.0	-0.4714446	-0.78538406	-0.3669667541980743	-0.5328821688890457	-0.23022579	-0.087768674	-0.1702880859375	-0.048797607421875
LRRC7_e22_A214C	A214C	TGTTCATGTAATTTATCAGTTTGTTGAGCATGTGTTCACACCCTGTCACATGATTATTTCCTCTACTCAGAATGCTGCTTACAAACACAATACAGTTAACCTTGGCATGCTGCCCTATGGAGGTATTTCAGCAATGCATGCAGGCAGAAGCATGACTTTAAACTTGCAGACTAAGTCTAAATTTGATCATCAAGAACTACCTCTTCAGAAAGTCAGTATGGACTGCCCTACATGTG	LRRC7	LRRC7_e22	ENSE00001640894	LRRC7_e22	ENSE00001640894	C	sub	5'SS	71.3378819501159	0.690768811854354	-70.6471131382616	0.0	0.0	0.0	0.0	-0.68221116	-0.9319246	-0.5790601316839457	-0.8700802852399647	-0.32899535	-0.80675375	-0.1837882995605469	-0.056976318359375
LRRC7_e22_A214G	A214G	TGTTCATGTAATTTATCAGTTTGTTGAGCATGTGTTCACACCCTGTCACATGATTATTTCCTCTACTCAGAATGCTGCTTACAAACACAATACAGTTAACCTTGGCATGCTGCCCTATGGAGGTATTTCAGCAATGCATGCAGGCAGAAGCATGACTTTAAACTTGCAGACTAAGTCTAAATTTGATCATCAAGAACTACCTCTTCAGAAAGTGAGTATGGACTGCCCTACATGTG	LRRC7	LRRC7_e22	ENSE00001640894	LRRC7_e22	ENSE00001640894	G	sub	5'SS	71.3378819501159	75.4500517999725	4.1121698498566	39.8963730569948	39.6551724137931	74.7844827586207	0.0	-0.12963623	-0.13581881	-0.0577629208564758	-0.0735611319541931	-0.06258806	-0.0070738792	-0.07861328125	-0.015380859375
LRRC7_e22_del213to218	del213to218	TGTTCATGTAATTTATCAGTTTGTTGAGCATGTGTTCACACCCTGTCACATGATTATTTCCTCTACTCAGAATGCTGCTTACAAACACAATACAGTTAACCTTGGCATGCTGCCCTATGGAGGTATTTCAGCAATGCATGCAGGCAGAAGCATGACTTTAAACTTGCAGACTAAGTCTAAATTTGATCATCAAGAACTACCTCTTCAGAAAGTGGACTGCCCTACATGTG	LRRC7	LRRC7_e22	ENSE00001640894	LRRC7_e22	ENSE00001640894	∆6nt	∆6nt	5'SS	71.3378819501159	0.85104792809629	-70.4868340220196	0.0	0.0	0.0	0.0	-0.7738457	-0.9400451	-0.5978175524560356	-0.8764623088480903	-0.33307195	-0.9045699	-0.1851261258125305	-0.058682918548584
LRRC7_e22_A214T	A214T	TGTTCATGTAATTTATCAGTTTGTTGAGCATGTGTTCACACCCTGTCACATGATTATTTCCTCTACTCAGAATGCTGCTTACAAACACAATACAGTTAACCTTGGCATGCTGCCCTATGGAGGTATTTCAGCAATGCATGCAGGCAGAAGCATGACTTTAAACTTGCAGACTAAGTCTAAATTTGATCATCAAGAACTACCTCTTCAGAAAGTTAGTATGGACTGCCCTACATGTG	LRRC7	LRRC7_e22	ENSE00001640894	LRRC7_e22	ENSE00001640894	U	sub	5'SS	71.3378819501159	0.899000107879995	-70.4388818422359	0.0618046971569839	0.0	0.0591366055588409	0.0	-0.65019876	-0.9296141	-0.5540543887764215	-0.8491860926151276	-0.31643087	-0.509395	-0.1832046508789062	-0.0556182861328125
LRRC7_e22_del214to216	del214to216	TGTTCATGTAATTTATCAGTTTGTTGAGCATGTGTTCACACCCTGTCACATGATTATTTCCTCTACTCAGAATGCTGCTTACAAACACAATACAGTTAACCTTGGCATGCTGCCCTATGGAGGTATTTCAGCAATGCATGCAGGCAGAAGCATGACTTTAAACTTGCAGACTAAGTCTAAATTTGATCATCAAGAACTACCTCTTCAGAAAGTTATGGACTGCCCTACATGTG	LRRC7	LRRC7_e22	ENSE00001640894	LRRC7_e22	ENSE00001640894	∆3nt	∆3nt	5'SS	71.3378819501159	1.03464444174471	-70.3032375083712	0.0	0.0	0.0	0.0	-0.7741686	-0.93921053	-0.5986468256742228	-0.8768022731810561	-0.33292997	-0.9351131	-0.1851352453231811	-0.0587220191955566
LRRC7_e22_del214to234	del214to234	TGTTCATGTAATTTATCAGTTTGTTGAGCATGTGTTCACACCCTGTCACATGATTATTTCCTCTACTCAGAATGCTGCTTACAAACACAATACAGTTAACCTTGGCATGCTGCCCTATGGAGGTATTTCAGCAATGCATGCAGGCAGAAGCATGACTTTAAACTTGCAGACTAAGTCTAAATTTGATCATCAAGAACTACCTCTTCAGAAAGTTG	LRRC7	LRRC7_e22	ENSE00001640894	LRRC7_e22	ENSE00001640894	∆21nt	∆21nt	5'SS	71.3378819501159	0.503422898836095	-70.8344590512798	0.0	0.0	0.0	0.0	-0.7922846	-0.94105613	-0.6044141698403109	-0.8773074344038605	-0.33354968	-0.9473156	-0.1859167218208313	-0.0587334632873535
LRRC7_e22_del212to212	del212to212	TGTTCATGTAATTTATCAGTTTGTTGAGCATGTGTTCACACCCTGTCACATGATTATTTCCTCTACTCAGAATGCTGCTTACAAACACAATACAGTTAACCTTGGCATGCTGCCCTATGGAGGTATTTCAGCAATGCATGCAGGCAGAAGCATGACTTTAAACTTGCAGACTAAGTCTAAATTTGATCATCAAGAACTACCTCTTCAGAAATAAGTATGGACTGCCCTACATGTG	LRRC7	LRRC7_e22	ENSE00001640894	LRRC7_e22	ENSE00001640894	∆1nt	∆1nt	5'SS	71.3378819501159	0.489783529980062	-70.8480984201358	0.0	0.0	0.0	0.0	-0.7479291	-0.937371	-0.6015837132651995	-0.8760586065250635	-0.33245584	-0.81652176	-0.1842039581388235	-0.0594622790813446
LRRC7_e22_del211to231	del211to231	TGTTCATGTAATTTATCAGTTTGTTGAGCATGTGTTCACACCCTGTCACATGATTATTTCCTCTACTCAGAATGCTGCTTACAAACACAATACAGTTAACCTTGGCATGCTGCCCTATGGAGGTATTTCAGCAATGCATGCAGGCAGAAGCATGACTTTAAACTTGCAGACTAAGTCTAAATTTGATCATCAAGAACTACCTCTTCAGAAATGTG	LRRC7	LRRC7_e22	ENSE00001640894	LRRC7_e22	ENSE00001640894	∆21nt	∆21nt	5'SS	71.3378819501159	1.01814950783467	-70.3197324422812	0.0	0.0	0.0	0.0	-0.7941865	-0.94087994	-0.6047213664278388	-0.8771657185861841	-0.33342582	-0.93533885	-0.18585205078125	-0.058624267578125
LRRC7_e22_G212T	G212T	TGTTCATGTAATTTATCAGTTTGTTGAGCATGTGTTCACACCCTGTCACATGATTATTTCCTCTACTCAGAATGCTGCTTACAAACACAATACAGTTAACCTTGGCATGCTGCCCTATGGAGGTATTTCAGCAATGCATGCAGGCAGAAGCATGACTTTAAACTTGCAGACTAAGTCTAAATTTGATCATCAAGAACTACCTCTTCAGAAATTAAGTATGGACTGCCCTACATGTG	LRRC7	LRRC7_e22	ENSE00001640894	LRRC7_e22	ENSE00001640894	U	sub	5'SS	71.3378819501159	1.05102843824352	-70.2868535118724	0.0	0.0	0.0752445447705042	0.0	-0.7452364	-0.93734396	-0.5982619413262	-0.8753600663721954	-0.33341628	-0.856454	-0.1850272975862026	-0.0594879686832428
LRRC7_e22_A211C	A211C	TGTTCATGTAATTTATCAGTTTGTTGAGCATGTGTTCACACCCTGTCACATGATTATTTCCTCTACTCAGAATGCTGCTTACAAACACAATACAGTTAACCTTGGCATGCTGCCCTATGGAGGTATTTCAGCAATGCATGCAGGCAGAAGCATGACTTTAAACTTGCAGACTAAGTCTAAATTTGATCATCAAGAACTACCTCTTCAGAACGTAAGTATGGACTGCCCTACATGTG	LRRC7	LRRC7_e22	ENSE00001640894	LRRC7_e22	ENSE00001640894	C	sub	5'SS	71.3378819501159	74.5656917788661	3.22780982875019	37.8640776699029	47.9166666666667	75.1322751322751	0.0	0.009560794	0.006410837	0.0058082714676856	0.0012131929397583	0.011688471	-0.0029754043	0.06884765625	0.026123046875
LRRC7_e22_A211G	A211G	TGTTCATGTAATTTATCAGTTTGTTGAGCATGTGTTCACACCCTGTCACATGATTATTTCCTCTACTCAGAATGCTGCTTACAAACACAATACAGTTAACCTTGGCATGCTGCCCTATGGAGGTATTTCAGCAATGCATGCAGGCAGAAGCATGACTTTAAACTTGCAGACTAAGTCTAAATTTGATCATCAAGAACTACCTCTTCAGAAGGTAAGTATGGACTGCCCTACATGTG	LRRC7	LRRC7_e22	ENSE00001640894	LRRC7_e22	ENSE00001640894	G	sub	5'SS	71.3378819501159	73.6448407710545	2.3069588209386	37.020316027088	43.2432432432432	69.3840579710145	0.0	0.08262199	0.04207158	0.050680324435234	0.0458142608404159	0.03470397	0.00085264444	0.119140625	0.0167236328125
LRRC7_e22_del209to209	del209to209	TGTTCATGTAATTTATCAGTTTGTTGAGCATGTGTTCACACCCTGTCACATGATTATTTCCTCTACTCAGAATGCTGCTTACAAACACAATACAGTTAACCTTGGCATGCTGCCCTATGGAGGTATTTCAGCAATGCATGCAGGCAGAAGCATGACTTTAAACTTGCAGACTAAGTCTAAATTTGATCATCAAGAACTACCTCTTCAGAAGTAAGTATGGACTGCCCTACATGTG	LRRC7	LRRC7_e22	ENSE00001640894	LRRC7_e22	ENSE00001640894	∆1nt	∆1nt	5'SS	71.3378819501159	73.3743183980069	2.036436447891	36.2876254180602	50.8771929824561	73.1741573033708	0.0	-0.00040483475	-0.024481356	-0.0275864750146865	-0.0471217185258865	-0.08108145	0.005415082	-0.02978515625	-0.01959228515625
LRRC7_e22_del211to216	del211to216	TGTTCATGTAATTTATCAGTTTGTTGAGCATGTGTTCACACCCTGTCACATGATTATTTCCTCTACTCAGAATGCTGCTTACAAACACAATACAGTTAACCTTGGCATGCTGCCCTATGGAGGTATTTCAGCAATGCATGCAGGCAGAAGCATGACTTTAAACTTGCAGACTAAGTCTAAATTTGATCATCAAGAACTACCTCTTCAGAATATGGACTGCCCTACATGTG	LRRC7	LRRC7_e22	ENSE00001640894	LRRC7_e22	ENSE00001640894	∆6nt	∆6nt	5'SS	71.3378819501159	0.420327582503264	-70.9175543676127	0.0	0.0	0.0	0.0	-0.7723204	-0.939854	-0.5973316626623273	-0.8763858103193343	-0.33275136	-0.88956916	-0.185150146484375	-0.058868408203125
LRRC7_e22_A211T	A211T	TGTTCATGTAATTTATCAGTTTGTTGAGCATGTGTTCACACCCTGTCACATGATTATTTCCTCTACTCAGAATGCTGCTTACAAACACAATACAGTTAACCTTGGCATGCTGCCCTATGGAGGTATTTCAGCAATGCATGCAGGCAGAAGCATGACTTTAAACTTGCAGACTAAGTCTAAATTTGATCATCAAGAACTACCTCTTCAGAATGTAAGTATGGACTGCCCTACATGTG	LRRC7	LRRC7_e22	ENSE00001640894	LRRC7_e22	ENSE00001640894	U	sub	5'SS	71.3378819501159	70.1278913504051	-1.2099905997108	32.6612903225807	34.2857142857143	72.6384364820847	0.0	-0.025202513	-0.028907895	-0.0128908604383468	-0.0167483240365982	-0.039143354	0.0022919178	0.01708984375	0.0111083984375
LRRC7_e22_A210C	A210C	TGTTCATGTAATTTATCAGTTTGTTGAGCATGTGTTCACACCCTGTCACATGATTATTTCCTCTACTCAGAATGCTGCTTACAAACACAATACAGTTAACCTTGGCATGCTGCCCTATGGAGGTATTTCAGCAATGCATGCAGGCAGAAGCATGACTTTAAACTTGCAGACTAAGTCTAAATTTGATCATCAAGAACTACCTCTTCAGACAGTAAGTATGGACTGCCCTACATGTG	LRRC7	LRRC7_e22	ENSE00001640894	LRRC7_e22	ENSE00001640894	C	sub	5'SS	71.3378819501159	72.8726006860231	1.5347187359072	34.7826086956522	51.219512195122	73.3108108108108	0.0	-0.082178116	-0.07764131	-0.0004465579986572	-0.019612967967987	-0.010254607	-0.0028934777	-0.0263671875	-0.0054931640625
LRRC7_e22_del209to229	del209to229	TGTTCATGTAATTTATCAGTTTGTTGAGCATGTGTTCACACCCTGTCACATGATTATTTCCTCTACTCAGAATGCTGCTTACAAACACAATACAGTTAACCTTGGCATGCTGCCCTATGGAGGTATTTCAGCAATGCATGCAGGCAGAAGCATGACTTTAAACTTGCAGACTAAGTCTAAATTTGATCATCAAGAACTACCTCTTCAGACATGTG	LRRC7	LRRC7_e22	ENSE00001640894	LRRC7_e22	ENSE00001640894	∆21nt	∆21nt	5'SS	71.3378819501159	0.539971755694798	-70.7979101944211	0.0	0.0	0.0	0.0	-0.79454094	-0.9409394	-0.6052922187373042	-0.877326357003767	-0.33320516	-0.9419764	-0.18585205078125	-0.058807373046875
LRRC7_e22_A210G	A210G	TGTTCATGTAATTTATCAGTTTGTTGAGCATGTGTTCACACCCTGTCACATGATTATTTCCTCTACTCAGAATGCTGCTTACAAACACAATACAGTTAACCTTGGCATGCTGCCCTATGGAGGTATTTCAGCAATGCATGCAGGCAGAAGCATGACTTTAAACTTGCAGACTAAGTCTAAATTTGATCATCAAGAACTACCTCTTCAGAGAGTAAGTATGGACTGCCCTACATGTG	LRRC7	LRRC7_e22	ENSE00001640894	LRRC7_e22	ENSE00001640894	G	sub	5'SS	71.3378819501159	73.0132517207482	1.6753697706323	36.0406091370558	43.0769230769231	76.3341067285383	0.0	-0.101941735	-0.08747932	-0.037107303738594	-0.0511184334754943	-0.078759335	-0.009950519	-0.04248046875	-0.010498046875
LRRC7_e22_del209to214	del209to214	TGTTCATGTAATTTATCAGTTTGTTGAGCATGTGTTCACACCCTGTCACATGATTATTTCCTCTACTCAGAATGCTGCTTACAAACACAATACAGTTAACCTTGGCATGCTGCCCTATGGAGGTATTTCAGCAATGCATGCAGGCAGAAGCATGACTTTAAACTTGCAGACTAAGTCTAAATTTGATCATCAAGAACTACCTCTTCAGAGTATGGACTGCCCTACATGTG	LRRC7	LRRC7_e22	ENSE00001640894	LRRC7_e22	ENSE00001640894	∆6nt	∆6nt	5'SS	71.3378819501159	0.726756565575404	-70.6111253845405	0.0	0.0	0.0	0.0	-0.7788018	-0.9400388	-0.6002300698310137	-0.8765836349921301	-0.3331002	-0.90867853	-0.185333251953125	-0.058868408203125
LRRC7_e22_del210to212	del210to212	TGTTCATGTAATTTATCAGTTTGTTGAGCATGTGTTCACACCCTGTCACATGATTATTTCCTCTACTCAGAATGCTGCTTACAAACACAATACAGTTAACCTTGGCATGCTGCCCTATGGAGGTATTTCAGCAATGCATGCAGGCAGAAGCATGACTTTAAACTTGCAGACTAAGTCTAAATTTGATCATCAAGAACTACCTCTTCAGATAAGTATGGACTGCCCTACATGTG	LRRC7	LRRC7_e22	ENSE00001640894	LRRC7_e22	ENSE00001640894	∆3nt	∆3nt	5'SS	71.3378819501159	3.42242834120765	-67.9154536089083	0.0	0.0	0.0	0.0	-0.56880224	-0.8241269	-0.4870272725820541	-0.7260917276144028	-0.29596922	-0.6167515	-0.179931640625	-0.056182861328125
LRRC7_e22_A210T	A210T	TGTTCATGTAATTTATCAGTTTGTTGAGCATGTGTTCACACCCTGTCACATGATTATTTCCTCTACTCAGAATGCTGCTTACAAACACAATACAGTTAACCTTGGCATGCTGCCCTATGGAGGTATTTCAGCAATGCATGCAGGCAGAAGCATGACTTTAAACTTGCAGACTAAGTCTAAATTTGATCATCAAGAACTACCTCTTCAGATAGTAAGTATGGACTGCCCTACATGTG	LRRC7	LRRC7_e22	ENSE00001640894	LRRC7_e22	ENSE00001640894	U	sub	5'SS	71.3378819501159	72.4568997591297	1.1190178090138	35.700575815739	38.1818181818182	69.8234349919743	0.0	-0.15695438	-0.18320543	-0.0570252388715744	-0.0744745880365371	-0.03981223	-0.0041364133	-0.07861328125	-0.01373291015625
LRRC7_e22_A209C	A209C	TGTTCATGTAATTTATCAGTTTGTTGAGCATGTGTTCACACCCTGTCACATGATTATTTCCTCTACTCAGAATGCTGCTTACAAACACAATACAGTTAACCTTGGCATGCTGCCCTATGGAGGTATTTCAGCAATGCATGCAGGCAGAAGCATGACTTTAAACTTGCAGACTAAGTCTAAATTTGATCATCAAGAACTACCTCTTCAGCAAGTAAGTATGGACTGCCCTACATGTG	LRRC7	LRRC7_e22	ENSE00001640894	LRRC7_e22	ENSE00001640894	C	sub	5'SS	71.3378819501159	76.5765758616199	5.238693911504	41.0179640718563	46.8085106382979	78.8336933045357	0.0	0.016186088	0.013135821	0.0108590945601463	0.0101055800914764	-0.015407205	-0.0043305755	0.02685546875	-0.0029296875
LRRC7_e22_A209G	A209G	TGTTCATGTAATTTATCAGTTTGTTGAGCATGTGTTCACACCCTGTCACATGATTATTTCCTCTACTCAGAATGCTGCTTACAAACACAATACAGTTAACCTTGGCATGCTGCCCTATGGAGGTATTTCAGCAATGCATGCAGGCAGAAGCATGACTTTAAACTTGCAGACTAAGTCTAAATTTGATCATCAAGAACTACCTCTTCAGGAAGTAAGTATGGACTGCCCTACATGTG	LRRC7	LRRC7_e22	ENSE00001640894	LRRC7_e22	ENSE00001640894	G	sub	5'SS	71.3378819501159	68.0870083442349	-3.250873605881	29.5508274231679	44.3181818181818	72.7611940298507	0.0	-0.065243006	-0.043737173	-0.0247612744569778	-0.0339070111513137	-0.025049642	-0.0039750934	-0.07568359375	-0.02569580078125
LRRC7_e22_del209to211	del209to211	TGTTCATGTAATTTATCAGTTTGTTGAGCATGTGTTCACACCCTGTCACATGATTATTTCCTCTACTCAGAATGCTGCTTACAAACACAATACAGTTAACCTTGGCATGCTGCCCTATGGAGGTATTTCAGCAATGCATGCAGGCAGAAGCATGACTTTAAACTTGCAGACTAAGTCTAAATTTGATCATCAAGAACTACCTCTTCAGGTAAGTATGGACTGCCCTACATGTG	LRRC7	LRRC7_e22	ENSE00001640894	LRRC7_e22	ENSE00001640894	∆3nt	∆3nt	5'SS	71.3378819501159	75.7346607712264	4.3967788211105	39.568345323741	48.0769230769231	73.8161559888579	0.0	-0.3820524	-0.44794583	-0.3198749423027038	-0.431260734796524	-0.17196211	-0.49392867	-0.056640625	-0.037841796875
LRRC7_e22_A209T	A209T	TGTTCATGTAATTTATCAGTTTGTTGAGCATGTGTTCACACCCTGTCACATGATTATTTCCTCTACTCAGAATGCTGCTTACAAACACAATACAGTTAACCTTGGCATGCTGCCCTATGGAGGTATTTCAGCAATGCATGCAGGCAGAAGCATGACTTTAAACTTGCAGACTAAGTCTAAATTTGATCATCAAGAACTACCTCTTCAGTAAGTAAGTATGGACTGCCCTACATGTG	LRRC7	LRRC7_e22	ENSE00001640894	LRRC7_e22	ENSE00001640894	U	sub	5'SS	71.3378819501159	68.0026637855132	-3.3352181646027	30.2238805970149	32.6086956521739	67.1186440677966	0.0	-0.10688865	-0.09967524	-0.0835518017411232	-0.1318814754486084	-0.11191017	-0.030925512	-0.105712890625	-0.03338623046875
LRRC7_e22_G208T	G208T	TGTTCATGTAATTTATCAGTTTGTTGAGCATGTGTTCACACCCTGTCACATGATTATTTCCTCTACTCAGAATGCTGCTTACAAACACAATACAGTTAACCTTGGCATGCTGCCCTATGGAGGTATTTCAGCAATGCATGCAGGCAGAAGCATGACTTTAAACTTGCAGACTAAGTCTAAATTTGATCATCAAGAACTACCTCTTCATAAAGTAAGTATGGACTGCCCTACATGTG	LRRC7	LRRC7_e22	ENSE00001640894	LRRC7_e22	ENSE00001640894	U	sub	Exon	71.3378819501159	65.6190726413396	-5.7188093087763	27.5609756097561	40.0	70.5228031145717	0.0	0.017197013	0.014307499	0.0092827007174491	0.0032016634941101	0.013324022	0.003213942	-0.00048828125	0.0003662109375
LRRC7_e22_del208to228	del208to228	TGTTCATGTAATTTATCAGTTTGTTGAGCATGTGTTCACACCCTGTCACATGATTATTTCCTCTACTCAGAATGCTGCTTACAAACACAATACAGTTAACCTTGGCATGCTGCCCTATGGAGGTATTTCAGCAATGCATGCAGGCAGAAGCATGACTTTAAACTTGCAGACTAAGTCTAAATTTGATCATCAAGAACTACCTCTTCATACATGTG	LRRC7	LRRC7_e22	ENSE00001640894	LRRC7_e22	ENSE00001640894	∆21nt	∆21nt	5'SS	71.3378819501159	0.426220860878361	-70.9116610892376	0.0	0.0	0.0	0.0	-0.7941032	-0.9411144	-0.6062416862696409	-0.8774666755925864	-0.33364716	-0.95150256	-0.18621826171875	-0.058990478515625
LRRC7_e22_A207C	A207C	TGTTCATGTAATTTATCAGTTTGTTGAGCATGTGTTCACACCCTGTCACATGATTATTTCCTCTACTCAGAATGCTGCTTACAAACACAATACAGTTAACCTTGGCATGCTGCCCTATGGAGGTATTTCAGCAATGCATGCAGGCAGAAGCATGACTTTAAACTTGCAGACTAAGTCTAAATTTGATCATCAAGAACTACCTCTTCCGAAAGTAAGTATGGACTGCCCTACATGTG	LRRC7	LRRC7_e22	ENSE00001640894	LRRC7_e22	ENSE00001640894	C	sub	Exon	71.3378819501159	70.600051906151	-0.737830043964904	33.2764505119454	37.9032258064516	72.7144866385373	0.0	0.0074124336	-0.0060376227	-0.0132445245981216	-0.0182127952575683	-0.03371507	-0.010423273	0.01708984375	0.0032958984375
LRRC7_e22_del206to226	del206to226	TGTTCATGTAATTTATCAGTTTGTTGAGCATGTGTTCACACCCTGTCACATGATTATTTCCTCTACTCAGAATGCTGCTTACAAACACAATACAGTTAACCTTGGCATGCTGCCCTATGGAGGTATTTCAGCAATGCATGCAGGCAGAAGCATGACTTTAAACTTGCAGACTAAGTCTAAATTTGATCATCAAGAACTACCTCTTCCTACATGTG	LRRC7	LRRC7_e22	ENSE00001640894	LRRC7_e22	ENSE00001640894	∆21nt	∆21nt	5'SS	71.3378819501159	0.717315715677779	-70.6205662344381	0.0	0.0	0.0	0.0	-0.79214823	-0.94111836	-0.6055399058386683	-0.8774809381866362	-0.3334791	-0.9481294	-0.1861419677734375	-0.0590362548828125
LRRC7_e22_del207to207	del207to207	TGTTCATGTAATTTATCAGTTTGTTGAGCATGTGTTCACACCCTGTCACATGATTATTTCCTCTACTCAGAATGCTGCTTACAAACACAATACAGTTAACCTTGGCATGCTGCCCTATGGAGGTATTTCAGCAATGCATGCAGGCAGAAGCATGACTTTAAACTTGCAGACTAAGTCTAAATTTGATCATCAAGAACTACCTCTTCGAAAGTAAGTATGGACTGCCCTACATGTG	LRRC7	LRRC7_e22	ENSE00001640894	LRRC7_e22	ENSE00001640894	∆1nt	∆1nt	Exon	71.3378819501159	75.9610572256459	4.62317527553	40.2569593147752	46.6666666666667	75.68	0.0	0.059582204	0.030903995	0.0280462354421615	-0.006704956293106	-0.056507647	0.005636841	0.0380859375	-0.0048828125
LRRC7_e22_A207G	A207G	TGTTCATGTAATTTATCAGTTTGTTGAGCATGTGTTCACACCCTGTCACATGATTATTTCCTCTACTCAGAATGCTGCTTACAAACACAATACAGTTAACCTTGGCATGCTGCCCTATGGAGGTATTTCAGCAATGCATGCAGGCAGAAGCATGACTTTAAACTTGCAGACTAAGTCTAAATTTGATCATCAAGAACTACCTCTTCGGAAAGTAAGTATGGACTGCCCTACATGTG	LRRC7	LRRC7_e22	ENSE00001640894	LRRC7_e22	ENSE00001640894	G	sub	Exon	71.3378819501159	76.8938300863172	5.55594813620131	40.6162464985994	60.2941176470588	79.2099792099792	0.0	0.026296198	0.023925155	0.0176957324147224	0.0136514008045196	0.013683885	0.0005244911	0.025390625	0.0103759765625
LRRC7_e22_del207to212	del207to212	TGTTCATGTAATTTATCAGTTTGTTGAGCATGTGTTCACACCCTGTCACATGATTATTTCCTCTACTCAGAATGCTGCTTACAAACACAATACAGTTAACCTTGGCATGCTGCCCTATGGAGGTATTTCAGCAATGCATGCAGGCAGAAGCATGACTTTAAACTTGCAGACTAAGTCTAAATTTGATCATCAAGAACTACCTCTTCTAAGTATGGACTGCCCTACATGTG	LRRC7	LRRC7_e22	ENSE00001640894	LRRC7_e22	ENSE00001640894	∆6nt	∆6nt	5'SS	71.3378819501159	0.382452472902601	-70.9554294772133	0.0	0.0	0.0	0.0	-0.7761135	-0.9400054	-0.6031219763681293	-0.8765256182523444	-0.3334473	-0.9216459	-0.1855926513671875	-0.0592193603515625
LRRC7_e22_A207T	A207T	TGTTCATGTAATTTATCAGTTTGTTGAGCATGTGTTCACACCCTGTCACATGATTATTTCCTCTACTCAGAATGCTGCTTACAAACACAATACAGTTAACCTTGGCATGCTGCCCTATGGAGGTATTTCAGCAATGCATGCAGGCAGAAGCATGACTTTAAACTTGCAGACTAAGTCTAAATTTGATCATCAAGAACTACCTCTTCTGAAAGTAAGTATGGACTGCCCTACATGTG	LRRC7	LRRC7_e22	ENSE00001640894	LRRC7_e22	ENSE00001640894	U	sub	Exon	71.3378819501159	75.5651644260135	4.2272824758976	38.0090497737557	56.6037735849057	81.9354838709677	0.0	0.027307391	0.005146295	0.0152358785271644	0.002739205956459	-0.0025590658	-0.002430737	-0.0009765625	0.00048828125
LRRC7_e22_C206G	C206G	TGTTCATGTAATTTATCAGTTTGTTGAGCATGTGTTCACACCCTGTCACATGATTATTTCCTCTACTCAGAATGCTGCTTACAAACACAATACAGTTAACCTTGGCATGCTGCCCTATGGAGGTATTTCAGCAATGCATGCAGGCAGAAGCATGACTTTAAACTTGCAGACTAAGTCTAAATTTGATCATCAAGAACTACCTCTTGAGAAAGTAAGTATGGACTGCCCTACATGTG	LRRC7	LRRC7_e22	ENSE00001640894	LRRC7_e22	ENSE00001640894	G	sub	Exon	71.3378819501159	69.573169116665	-1.7647128334509	31.5436241610738	39.6551724137931	69.4864048338369	0.0	-0.008421898	-0.003502667	-0.0074900835752487	-0.020797461271286	0.011309326	0.004299462	-0.0361328125	-0.0069580078125
LRRC7_e22_del206to211	del206to211	TGTTCATGTAATTTATCAGTTTGTTGAGCATGTGTTCACACCCTGTCACATGATTATTTCCTCTACTCAGAATGCTGCTTACAAACACAATACAGTTAACCTTGGCATGCTGCCCTATGGAGGTATTTCAGCAATGCATGCAGGCAGAAGCATGACTTTAAACTTGCAGACTAAGTCTAAATTTGATCATCAAGAACTACCTCTTGTAAGTATGGACTGCCCTACATGTG	LRRC7	LRRC7_e22	ENSE00001640894	LRRC7_e22	ENSE00001640894	∆6nt	∆6nt	5'SS	71.3378819501159	70.1864412653787	-1.1514406847372	33.271375464684	29.9212598425197	68.4391080617496	0.0	-0.46830007	-0.54420567	-0.382556214928627	-0.5181387960910797	-0.24848588	-0.4911792	-0.15185546875	-0.04949951171875
LRRC7_e22_C206T	C206T	TGTTCATGTAATTTATCAGTTTGTTGAGCATGTGTTCACACCCTGTCACATGATTATTTCCTCTACTCAGAATGCTGCTTACAAACACAATACAGTTAACCTTGGCATGCTGCCCTATGGAGGTATTTCAGCAATGCATGCAGGCAGAAGCATGACTTTAAACTTGCAGACTAAGTCTAAATTTGATCATCAAGAACTACCTCTTTAGAAAGTAAGTATGGACTGCCCTACATGTG	LRRC7	LRRC7_e22	ENSE00001640894	LRRC7_e22	ENSE00001640894	U	sub	Exon	71.3378819501159	62.6109090883514	-8.7269728617645	24.8015873015873	30.6930693069307	64.5522388059702	0.0	-0.15400183	-0.19868767	-0.1508539468050003	-0.2758080661296844	-0.14614749	-0.024907082	-0.097412109375	-0.017822265625
LRRC7_e22_C203G	C203G	TGTTCATGTAATTTATCAGTTTGTTGAGCATGTGTTCACACCCTGTCACATGATTATTTCCTCTACTCAGAATGCTGCTTACAAACACAATACAGTTAACCTTGGCATGCTGCCCTATGGAGGTATTTCAGCAATGCATGCAGGCAGAAGCATGACTTTAAACTTGCAGACTAAGTCTAAATTTGATCATCAAGAACTACCTGTTCAGAAAGTAAGTATGGACTGCCCTACATGTG	LRRC7	LRRC7_e22	ENSE00001640894	LRRC7_e22	ENSE00001640894	G	sub	Exon	71.3378819501159	73.1233135574427	1.7854316073268	36.8298368298368	35.1851851851852	67.8383128295255	0.0	-0.027632982	-0.032996237	-0.0165633484721183	-0.0136270821094512	-0.03197646	0.0008586645	-0.0439453125	-0.012451171875
LRRC7_e22_del203to223	del203to223	TGTTCATGTAATTTATCAGTTTGTTGAGCATGTGTTCACACCCTGTCACATGATTATTTCCTCTACTCAGAATGCTGCTTACAAACACAATACAGTTAACCTTGGCATGCTGCCCTATGGAGGTATTTCAGCAATGCATGCAGGCAGAAGCATGACTTTAAACTTGCAGACTAAGTCTAAATTTGATCATCAAGAACTACCTTGCCCTACATGTG	LRRC7	LRRC7_e22	ENSE00001640894	LRRC7_e22	ENSE00001640894	∆21nt	∆21nt	5'SS	71.3378819501159	0.427639764167534	-70.9102421859484	0.0	0.0	0.0	0.0	-0.8029003	-0.9413116	-0.6067587349098176	-0.8776207351475023	-0.33380198	-0.9563817	-0.1860809326171875	-0.058929443359375
LRRC7_e22_del203to203	del203to203	TGTTCATGTAATTTATCAGTTTGTTGAGCATGTGTTCACACCCTGTCACATGATTATTTCCTCTACTCAGAATGCTGCTTACAAACACAATACAGTTAACCTTGGCATGCTGCCCTATGGAGGTATTTCAGCAATGCATGCAGGCAGAAGCATGACTTTAAACTTGCAGACTAAGTCTAAATTTGATCATCAAGAACTACCTTTCAGAAAGTAAGTATGGACTGCCCTACATGTG	LRRC7	LRRC7_e22	ENSE00001640894	LRRC7_e22	ENSE00001640894	∆1nt	∆1nt	Exon	71.3378819501159	75.2035944212513	3.8657124711354	39.4984326018809	39.7260273972603	72.3112128146453	0.0	-0.01668486	-0.084566414	-0.0574710220098495	-0.1153518557548523	-0.10486763	0.0040688217	-0.06298828125	-0.02203369140625
LRRC7_e22_C203T	C203T	TGTTCATGTAATTTATCAGTTTGTTGAGCATGTGTTCACACCCTGTCACATGATTATTTCCTCTACTCAGAATGCTGCTTACAAACACAATACAGTTAACCTTGGCATGCTGCCCTATGGAGGTATTTCAGCAATGCATGCAGGCAGAAGCATGACTTTAAACTTGCAGACTAAGTCTAAATTTGATCATCAAGAACTACCTTTTCAGAAAGTAAGTATGGACTGCCCTACATGTG	LRRC7	LRRC7_e22	ENSE00001640894	LRRC7_e22	ENSE00001640894	U	sub	Exon	71.3378819501159	62.6573564826797	-8.6805254674362	24.6073298429319	35.4166666666667	70.7964601769912	0.0	-0.06227866	-0.07112056	-0.0306906700134277	-0.035611093044281	-0.037459813	0.0059913397	-0.089111328125	-0.020263671875
LRRC7_e22_C201G	C201G	TGTTCATGTAATTTATCAGTTTGTTGAGCATGTGTTCACACCCTGTCACATGATTATTTCCTCTACTCAGAATGCTGCTTACAAACACAATACAGTTAACCTTGGCATGCTGCCCTATGGAGGTATTTCAGCAATGCATGCAGGCAGAAGCATGACTTTAAACTTGCAGACTAAGTCTAAATTTGATCATCAAGAACTACGTCTTCAGAAAGTAAGTATGGACTGCCCTACATGTG	LRRC7	LRRC7_e22	ENSE00001640894	LRRC7_e22	ENSE00001640894	G	sub	Exon	71.3378819501159	77.1651770649274	5.8272951148115	41.4492753623188	53.8461538461539	80.8755760368664	0.0	0.037350655	0.028494686	0.0305598974227905	0.0294003039598464	0.0213473	0.004341483	0.0615234375	0.0140380859375
LRRC7_e22_del200to200	del200to200	TGTTCATGTAATTTATCAGTTTGTTGAGCATGTGTTCACACCCTGTCACATGATTATTTCCTCTACTCAGAATGCTGCTTACAAACACAATACAGTTAACCTTGGCATGCTGCCCTATGGAGGTATTTCAGCAATGCATGCAGGCAGAAGCATGACTTTAAACTTGCAGACTAAGTCTAAATTTGATCATCAAGAACTACTCTTCAGAAAGTAAGTATGGACTGCCCTACATGTG	LRRC7	LRRC7_e22	ENSE00001640894	LRRC7_e22	ENSE00001640894	∆1nt	∆1nt	Exon	71.3378819501159	72.595306490337	1.2574245402211	35.0	48.0	74.5762711864407	0.0	0.031935096	-0.009744644	-0.0415083914995193	-0.072958692908287	-0.08474668	0.0019285083	0.0126953125	-0.00732421875
LRRC7_e22_C201T	C201T	TGTTCATGTAATTTATCAGTTTGTTGAGCATGTGTTCACACCCTGTCACATGATTATTTCCTCTACTCAGAATGCTGCTTACAAACACAATACAGTTAACCTTGGCATGCTGCCCTATGGAGGTATTTCAGCAATGCATGCAGGCAGAAGCATGACTTTAAACTTGCAGACTAAGTCTAAATTTGATCATCAAGAACTACTTCTTCAGAAAGTAAGTATGGACTGCCCTACATGTG	LRRC7	LRRC7_e22	ENSE00001640894	LRRC7_e22	ENSE00001640894	U	sub	Exon	71.3378819501159	71.6137577363997	0.275875786283797	34.0961098398169	43.5294117647059	76.4598540145985	0.0	0.015705973	0.017315954	0.0137615352869033	0.0125474333763122	0.017403096	0.0030002892	0.01123046875	0.0074462890625
LRRC7_e22_del200to220	del200to220	TGTTCATGTAATTTATCAGTTTGTTGAGCATGTGTTCACACCCTGTCACATGATTATTTCCTCTACTCAGAATGCTGCTTACAAACACAATACAGTTAACCTTGGCATGCTGCCCTATGGAGGTATTTCAGCAATGCATGCAGGCAGAAGCATGACTTTAAACTTGCAGACTAAGTCTAAATTTGATCATCAAGAACTAGACTGCCCTACATGTG	LRRC7	LRRC7_e22	ENSE00001640894	LRRC7_e22	ENSE00001640894	∆21nt	∆21nt	5'SS	71.3378819501159	0.640108100512526	-70.6977738496034	0.0	0.0	0.0	0.0	-0.80501795	-0.941326	-0.6072832220233977	-0.8776316019939259	-0.33404583	-0.963565	-0.1861572265625	-0.0590057373046875
LRRC7_e22_C200G	C200G	TGTTCATGTAATTTATCAGTTTGTTGAGCATGTGTTCACACCCTGTCACATGATTATTTCCTCTACTCAGAATGCTGCTTACAAACACAATACAGTTAACCTTGGCATGCTGCCCTATGGAGGTATTTCAGCAATGCATGCAGGCAGAAGCATGACTTTAAACTTGCAGACTAAGTCTAAATTTGATCATCAAGAACTAGCTCTTCAGAAAGTAAGTATGGACTGCCCTACATGTG	LRRC7	LRRC7_e22	ENSE00001640894	LRRC7_e22	ENSE00001640894	G	sub	Exon	71.3378819501159	53.6966673652784	-17.6412145848375	17.4545454545455	28.7128712871287	56.504854368932	0.0	-0.043032855	-0.072661966	-0.031369499862194	-0.0497008860111236	-0.010860175	0.009958953	-0.0712890625	-0.01312255859375
LRRC7_e22_C200T	C200T	TGTTCATGTAATTTATCAGTTTGTTGAGCATGTGTTCACACCCTGTCACATGATTATTTCCTCTACTCAGAATGCTGCTTACAAACACAATACAGTTAACCTTGGCATGCTGCCCTATGGAGGTATTTCAGCAATGCATGCAGGCAGAAGCATGACTTTAAACTTGCAGACTAAGTCTAAATTTGATCATCAAGAACTATCTCTTCAGAAAGTAAGTATGGACTGCCCTACATGTG	LRRC7	LRRC7_e22	ENSE00001640894	LRRC7_e22	ENSE00001640894	U	sub	Exon	71.3378819501159	63.6439504149623	-7.6939315351536	26.0194174757282	28.3950617283951	62.5461254612546	0.0	-0.047659397	-0.04300499	-0.0268662124872207	-0.0280550122261047	-0.026752241	0.0046352446	-0.04443359375	-0.0133056640625
LRRC7_e22_A199C	A199C	TGTTCATGTAATTTATCAGTTTGTTGAGCATGTGTTCACACCCTGTCACATGATTATTTCCTCTACTCAGAATGCTGCTTACAAACACAATACAGTTAACCTTGGCATGCTGCCCTATGGAGGTATTTCAGCAATGCATGCAGGCAGAAGCATGACTTTAAACTTGCAGACTAAGTCTAAATTTGATCATCAAGAACTCCCTCTTCAGAAAGTAAGTATGGACTGCCCTACATGTG	LRRC7	LRRC7_e22	ENSE00001640894	LRRC7_e22	ENSE00001640894	C	sub	Exon	71.3378819501159	68.613895622882	-2.7239863272339	30.7017543859649	36.3636363636364	71.1060948081264	0.0	-0.017915905	-0.02095294	-0.0170486569404602	-0.0161022692918777	-0.013919473	0.002213627	-0.02587890625	-0.0020751953125
LRRC7_e22_del199to199	del199to199	TGTTCATGTAATTTATCAGTTTGTTGAGCATGTGTTCACACCCTGTCACATGATTATTTCCTCTACTCAGAATGCTGCTTACAAACACAATACAGTTAACCTTGGCATGCTGCCCTATGGAGGTATTTCAGCAATGCATGCAGGCAGAAGCATGACTTTAAACTTGCAGACTAAGTCTAAATTTGATCATCAAGAACTCCTCTTCAGAAAGTAAGTATGGACTGCCCTACATGTG	LRRC7	LRRC7_e22	ENSE00001640894	LRRC7_e22	ENSE00001640894	∆1nt	∆1nt	Exon	71.3378819501159	72.8137116505411	1.4758297004252	35.0649350649351	52.112676056338	76.4044943820225	0.0	0.034975648	-0.014514267	-0.0344028323888778	-0.069775715470314	-0.07683643	0.0025400221	0.01416015625	0.0013427734375
LRRC7_e22_A199G	A199G	TGTTCATGTAATTTATCAGTTTGTTGAGCATGTGTTCACACCCTGTCACATGATTATTTCCTCTACTCAGAATGCTGCTTACAAACACAATACAGTTAACCTTGGCATGCTGCCCTATGGAGGTATTTCAGCAATGCATGCAGGCAGAAGCATGACTTTAAACTTGCAGACTAAGTCTAAATTTGATCATCAAGAACTGCCTCTTCAGAAAGTAAGTATGGACTGCCCTACATGTG	LRRC7	LRRC7_e22	ENSE00001640894	LRRC7_e22	ENSE00001640894	G	sub	Exon	71.3378819501159	75.5751569404404	4.2372749903245	38.6740331491713	51.3513513513514	71.1610486891386	0.0	0.0064531863	-0.0018353462	0.0136758238077163	0.0107663571834564	-0.004098594	-0.001026839	0.0	0.008544921875
LRRC7_e22_del198to218	del198to218	TGTTCATGTAATTTATCAGTTTGTTGAGCATGTGTTCACACCCTGTCACATGATTATTTCCTCTACTCAGAATGCTGCTTACAAACACAATACAGTTAACCTTGGCATGCTGCCCTATGGAGGTATTTCAGCAATGCATGCAGGCAGAAGCATGACTTTAAACTTGCAGACTAAGTCTAAATTTGATCATCAAGAACTGGACTGCCCTACATGTG	LRRC7	LRRC7_e22	ENSE00001640894	LRRC7_e22	ENSE00001640894	∆21nt	∆21nt	5'SS	71.3378819501159	0.711811753748097	-70.6260701963678	0.0	0.0	0.0	0.0	-0.7805861	-0.94076186	-0.604175463784486	-0.8770933242631145	-0.33342567	-0.9401451	-0.185638427734375	-0.0582122802734375
LRRC7_e22_del197to202	del197to202	TGTTCATGTAATTTATCAGTTTGTTGAGCATGTGTTCACACCCTGTCACATGATTATTTCCTCTACTCAGAATGCTGCTTACAAACACAATACAGTTAACCTTGGCATGCTGCCCTATGGAGGTATTTCAGCAATGCATGCAGGCAGAAGCATGACTTTAAACTTGCAGACTAAGTCTAAATTTGATCATCAAGAACTTCAGAAAGTAAGTATGGACTGCCCTACATGTG	LRRC7	LRRC7_e22	ENSE00001640894	LRRC7_e22	ENSE00001640894	∆6nt	∆6nt	Exon	71.3378819501159	72.6060732298005	1.26819127968461	35.6037151702786	39.7590361445783	72.029702970297	0.0	0.05583	0.03215298	0.0281786620616912	0.025927186012268	-0.016493559	-0.006940216	-0.05810546875	-0.00732421875
LRRC7_e22_A199T	A199T	TGTTCATGTAATTTATCAGTTTGTTGAGCATGTGTTCACACCCTGTCACATGATTATTTCCTCTACTCAGAATGCTGCTTACAAACACAATACAGTTAACCTTGGCATGCTGCCCTATGGAGGTATTTCAGCAATGCATGCAGGCAGAAGCATGACTTTAAACTTGCAGACTAAGTCTAAATTTGATCATCAAGAACTTCCTCTTCAGAAAGTAAGTATGGACTGCCCTACATGTG	LRRC7	LRRC7_e22	ENSE00001640894	LRRC7_e22	ENSE00001640894	U	sub	Exon	71.3378819501159	72.8922125603665	1.5543306102506	37.2340425531915	24.1379310344828	74.7422680412371	0.0	0.012945205	0.0047990084	0.0190028175711631	0.0130244493484497	0.0036262572	0.0029042661	-0.03564453125	0.009033203125
LRRC7_e22_del199to201	del199to201	TGTTCATGTAATTTATCAGTTTGTTGAGCATGTGTTCACACCCTGTCACATGATTATTTCCTCTACTCAGAATGCTGCTTACAAACACAATACAGTTAACCTTGGCATGCTGCCCTATGGAGGTATTTCAGCAATGCATGCAGGCAGAAGCATGACTTTAAACTTGCAGACTAAGTCTAAATTTGATCATCAAGAACTTCTTCAGAAAGTAAGTATGGACTGCCCTACATGTG	LRRC7	LRRC7_e22	ENSE00001640894	LRRC7_e22	ENSE00001640894	∆3nt	∆3nt	Exon	71.3378819501159	75.9956324156154	4.6577504654995	40.7310704960836	40.0	74.0740740740741	0.0	0.044658095	0.033266574	0.028217390179634	0.0021492093801498	0.054396078	0.0011563003	-0.02099609375	0.0155029296875
LRRC7_e22_C197G	C197G	TGTTCATGTAATTTATCAGTTTGTTGAGCATGTGTTCACACCCTGTCACATGATTATTTCCTCTACTCAGAATGCTGCTTACAAACACAATACAGTTAACCTTGGCATGCTGCCCTATGGAGGTATTTCAGCAATGCATGCAGGCAGAAGCATGACTTTAAACTTGCAGACTAAGTCTAAATTTGATCATCAAGAAGTACCTCTTCAGAAAGTAAGTATGGACTGCCCTACATGTG	LRRC7	LRRC7_e22	ENSE00001640894	LRRC7_e22	ENSE00001640894	G	sub	Exon	71.3378819501159	67.4684003174555	-3.8694816326604	28.7833827893175	42.2535211267606	70.2631578947368	0.0	0.0015432537	0.007982284	-0.0031137019395828	-0.0004679262638092	-0.0024762154	-0.0017048419	-0.01318359375	0.0050048828125
LRRC7_e22_del197to197	del197to197	TGTTCATGTAATTTATCAGTTTGTTGAGCATGTGTTCACACCCTGTCACATGATTATTTCCTCTACTCAGAATGCTGCTTACAAACACAATACAGTTAACCTTGGCATGCTGCCCTATGGAGGTATTTCAGCAATGCATGCAGGCAGAAGCATGACTTTAAACTTGCAGACTAAGTCTAAATTTGATCATCAAGAATACCTCTTCAGAAAGTAAGTATGGACTGCCCTACATGTG	LRRC7	LRRC7_e22	ENSE00001640894	LRRC7_e22	ENSE00001640894	∆1nt	∆1nt	Exon	71.3378819501159	71.578902232856	0.241020282740101	34.0720221606648	42.5925925925926	76.158940397351	0.0	0.02288884	-0.0144124925	-0.0305469930171966	-0.0626028180122375	-0.07645859	0.0016058981	-0.044921875	-0.0164794921875
LRRC7_e22_C197T	C197T	TGTTCATGTAATTTATCAGTTTGTTGAGCATGTGTTCACACCCTGTCACATGATTATTTCCTCTACTCAGAATGCTGCTTACAAACACAATACAGTTAACCTTGGCATGCTGCCCTATGGAGGTATTTCAGCAATGCATGCAGGCAGAAGCATGACTTTAAACTTGCAGACTAAGTCTAAATTTGATCATCAAGAATTACCTCTTCAGAAAGTAAGTATGGACTGCCCTACATGTG	LRRC7	LRRC7_e22	ENSE00001640894	LRRC7_e22	ENSE00001640894	U	sub	Exon	71.3378819501159	68.788472361434	-2.54940958868189	31.2958435207824	32.967032967033	64.0692640692641	0.0	-0.028722227	-0.022728771	-0.0169179886579513	-0.0188414603471755	-0.0058550537	-0.00017285347	-0.073974609375	-0.01434326171875
LRRC7_e22_A196C	A196C	TGTTCATGTAATTTATCAGTTTGTTGAGCATGTGTTCACACCCTGTCACATGATTATTTCCTCTACTCAGAATGCTGCTTACAAACACAATACAGTTAACCTTGGCATGCTGCCCTATGGAGGTATTTCAGCAATGCATGCAGGCAGAAGCATGACTTTAAACTTGCAGACTAAGTCTAAATTTGATCATCAAGACCTACCTCTTCAGAAAGTAAGTATGGACTGCCCTACATGTG	LRRC7	LRRC7_e22	ENSE00001640894	LRRC7_e22	ENSE00001640894	C	sub	Exon	71.3378819501159	76.8312628014922	5.4933808513763	42.7083333333333	32.3529411764706	78.1893004115226	0.0	0.0055316687	0.0014304519	0.0065344721078872	-0.000174731016159	-0.011275947	-0.0031718016	-0.0234375	-0.0006103515625
LRRC7_e22_del195to195	del195to195	TGTTCATGTAATTTATCAGTTTGTTGAGCATGTGTTCACACCCTGTCACATGATTATTTCCTCTACTCAGAATGCTGCTTACAAACACAATACAGTTAACCTTGGCATGCTGCCCTATGGAGGTATTTCAGCAATGCATGCAGGCAGAAGCATGACTTTAAACTTGCAGACTAAGTCTAAATTTGATCATCAAGACTACCTCTTCAGAAAGTAAGTATGGACTGCCCTACATGTG	LRRC7	LRRC7_e22	ENSE00001640894	LRRC7_e22	ENSE00001640894	∆1nt	∆1nt	Exon	71.3378819501159	76.4273846632553	5.08950271313941	39.7727272727273	60.0	76.7195767195767	0.0	0.048816442	0.014025301	-0.0198469758033752	-0.0374883264303207	-0.057474278	0.0056702495	0.0126953125	-0.007080078125
LRRC7_e22_A196G	A196G	TGTTCATGTAATTTATCAGTTTGTTGAGCATGTGTTCACACCCTGTCACATGATTATTTCCTCTACTCAGAATGCTGCTTACAAACACAATACAGTTAACCTTGGCATGCTGCCCTATGGAGGTATTTCAGCAATGCATGCAGGCAGAAGCATGACTTTAAACTTGCAGACTAAGTCTAAATTTGATCATCAAGAGCTACCTCTTCAGAAAGTAAGTATGGACTGCCCTACATGTG	LRRC7	LRRC7_e22	ENSE00001640894	LRRC7_e22	ENSE00001640894	G	sub	Exon	71.3378819501159	65.6638324472789	-5.674049502837	27.8443113772455	29.6296296296296	72.3991507430998	0.0	-0.0057747364	-0.012681365	-0.0158791989088058	-0.0179093778133392	-0.011850178	0.0020551085	-0.02392578125	-0.0045166015625
LRRC7_e22_del196to216	del196to216	TGTTCATGTAATTTATCAGTTTGTTGAGCATGTGTTCACACCCTGTCACATGATTATTTCCTCTACTCAGAATGCTGCTTACAAACACAATACAGTTAACCTTGGCATGCTGCCCTATGGAGGTATTTCAGCAATGCATGCAGGCAGAAGCATGACTTTAAACTTGCAGACTAAGTCTAAATTTGATCATCAAGATATGGACTGCCCTACATGTG	LRRC7	LRRC7_e22	ENSE00001640894	LRRC7_e22	ENSE00001640894	∆21nt	∆21nt	5'SS	71.3378819501159	0.396235444476567	-70.9416465056393	0.0	0.0	0.0	0.0	-0.78988343	-0.9409231	-0.605074932333082	-0.8772908031241968	-0.3335451	-0.94218755	-0.18621826171875	-0.05865478515625
LRRC7_e22_A196T	A196T	TGTTCATGTAATTTATCAGTTTGTTGAGCATGTGTTCACACCCTGTCACATGATTATTTCCTCTACTCAGAATGCTGCTTACAAACACAATACAGTTAACCTTGGCATGCTGCCCTATGGAGGTATTTCAGCAATGCATGCAGGCAGAAGCATGACTTTAAACTTGCAGACTAAGTCTAAATTTGATCATCAAGATCTACCTCTTCAGAAAGTAAGTATGGACTGCCCTACATGTG	LRRC7	LRRC7_e22	ENSE00001640894	LRRC7_e22	ENSE00001640894	U	sub	Exon	71.3378819501159	75.6948512691152	4.3569693189993	40.1606425702811	40.3508771929825	73.841059602649	0.0	0.014283389	0.0057466626	0.0004113763570785	0.0009143054485321	-0.007341847	-0.0030980408	0.00146484375	0.0
LRRC7_e22_del196to201	del196to201	TGTTCATGTAATTTATCAGTTTGTTGAGCATGTGTTCACACCCTGTCACATGATTATTTCCTCTACTCAGAATGCTGCTTACAAACACAATACAGTTAACCTTGGCATGCTGCCCTATGGAGGTATTTCAGCAATGCATGCAGGCAGAAGCATGACTTTAAACTTGCAGACTAAGTCTAAATTTGATCATCAAGATCTTCAGAAAGTAAGTATGGACTGCCCTACATGTG	LRRC7	LRRC7_e22	ENSE00001640894	LRRC7_e22	ENSE00001640894	∆6nt	∆6nt	Exon	71.3378819501159	73.3372922177762	1.9994102676603	36.2676056338028	48.8721804511278	74.830852503383	0.0	0.06386602	0.034264654	0.0350788384675979	0.0269200205802917	-0.017963715	-0.0063489377	-0.0458984375	-0.0009765625
LRRC7_e22_A195C	A195C	TGTTCATGTAATTTATCAGTTTGTTGAGCATGTGTTCACACCCTGTCACATGATTATTTCCTCTACTCAGAATGCTGCTTACAAACACAATACAGTTAACCTTGGCATGCTGCCCTATGGAGGTATTTCAGCAATGCATGCAGGCAGAAGCATGACTTTAAACTTGCAGACTAAGTCTAAATTTGATCATCAAGCACTACCTCTTCAGAAAGTAAGTATGGACTGCCCTACATGTG	LRRC7	LRRC7_e22	ENSE00001640894	LRRC7_e22	ENSE00001640894	C	sub	Exon	71.3378819501159	73.706076393649	2.3681944435331	37.5241779497099	36.3636363636364	78.5714285714286	0.0	-0.051129222	-0.05665812	-0.0170581042766571	-0.0178327560424804	-0.0053083003	0.0027830303	-0.05126953125	-0.0126953125
LRRC7_e22_del195to200	del195to200	TGTTCATGTAATTTATCAGTTTGTTGAGCATGTGTTCACACCCTGTCACATGATTATTTCCTCTACTCAGAATGCTGCTTACAAACACAATACAGTTAACCTTGGCATGCTGCCCTATGGAGGTATTTCAGCAATGCATGCAGGCAGAAGCATGACTTTAAACTTGCAGACTAAGTCTAAATTTGATCATCAAGCTCTTCAGAAAGTAAGTATGGACTGCCCTACATGTG	LRRC7	LRRC7_e22	ENSE00001640894	LRRC7_e22	ENSE00001640894	∆6nt	∆6nt	Exon	71.3378819501159	70.9154947601424	-0.422387189973505	33.852140077821	34.8314606741573	71.4529914529915	0.0	0.035449564	0.012579232	0.0234448015689849	-0.005691260099411	-0.039684534	-0.0116511285	-0.0634765625	-0.009765625
LRRC7_e22_A195G	A195G	TGTTCATGTAATTTATCAGTTTGTTGAGCATGTGTTCACACCCTGTCACATGATTATTTCCTCTACTCAGAATGCTGCTTACAAACACAATACAGTTAACCTTGGCATGCTGCCCTATGGAGGTATTTCAGCAATGCATGCAGGCAGAAGCATGACTTTAAACTTGCAGACTAAGTCTAAATTTGATCATCAAGGACTACCTCTTCAGAAAGTAAGTATGGACTGCCCTACATGTG	LRRC7	LRRC7_e22	ENSE00001640894	LRRC7_e22	ENSE00001640894	G	sub	Exon	71.3378819501159	75.4734375398779	4.135555589762	39.1566265060241	53.1645569620253	78.6604361370717	0.0	-0.009737462	-0.022826731	0.0075770169496536	0.010616660118103	-0.0076982677	-0.0009883046	0.017578125	0.0052490234375
LRRC7_e22_del195to215	del195to215	TGTTCATGTAATTTATCAGTTTGTTGAGCATGTGTTCACACCCTGTCACATGATTATTTCCTCTACTCAGAATGCTGCTTACAAACACAATACAGTTAACCTTGGCATGCTGCCCTATGGAGGTATTTCAGCAATGCATGCAGGCAGAAGCATGACTTTAAACTTGCAGACTAAGTCTAAATTTGATCATCAAGGTATGGACTGCCCTACATGTG	LRRC7	LRRC7_e22	ENSE00001640894	LRRC7_e22	ENSE00001640894	∆21nt	∆21nt	5'SS	71.3378819501159	8.57313698448911	-62.7647449656268	1.33949191685912	1.26984126984127	6.56842105263158	0.0	-0.64765644	-0.8657279	-0.4992314130067825	-0.7201680690050125	-0.30328065	-0.5857806	-0.17742919921875	-0.055419921875
LRRC7_e22_del195to197	del195to197	TGTTCATGTAATTTATCAGTTTGTTGAGCATGTGTTCACACCCTGTCACATGATTATTTCCTCTACTCAGAATGCTGCTTACAAACACAATACAGTTAACCTTGGCATGCTGCCCTATGGAGGTATTTCAGCAATGCATGCAGGCAGAAGCATGACTTTAAACTTGCAGACTAAGTCTAAATTTGATCATCAAGTACCTCTTCAGAAAGTAAGTATGGACTGCCCTACATGTG	LRRC7	LRRC7_e22	ENSE00001640894	LRRC7_e22	ENSE00001640894	∆3nt	∆3nt	Exon	71.3378819501159	70.9340973510831	-0.403784599032797	33.273381294964	45.2631578947368	74.4011976047904	0.0	-0.03212744	-0.07911953	-0.0277288705110549	-0.0603799372911453	0.010457233	-0.0052272677	-0.088134765625	-0.0062255859375
LRRC7_e22_A195T	A195T	TGTTCATGTAATTTATCAGTTTGTTGAGCATGTGTTCACACCCTGTCACATGATTATTTCCTCTACTCAGAATGCTGCTTACAAACACAATACAGTTAACCTTGGCATGCTGCCCTATGGAGGTATTTCAGCAATGCATGCAGGCAGAAGCATGACTTTAAACTTGCAGACTAAGTCTAAATTTGATCATCAAGTACTACCTCTTCAGAAAGTAAGTATGGACTGCCCTACATGTG	LRRC7	LRRC7_e22	ENSE00001640894	LRRC7_e22	ENSE00001640894	U	sub	Exon	71.3378819501159	67.1965611442542	-4.1413208058617	29.1600633914422	39.344262295082	70.8502024291498	0.0	-0.095843166	-0.114863485	-0.0357035845518112	-0.0404631942510604	-0.025909804	0.0025100112	-0.0732421875	-0.01568603515625
LRRC7_e22_G194T	G194T	TGTTCATGTAATTTATCAGTTTGTTGAGCATGTGTTCACACCCTGTCACATGATTATTTCCTCTACTCAGAATGCTGCTTACAAACACAATACAGTTAACCTTGGCATGCTGCCCTATGGAGGTATTTCAGCAATGCATGCAGGCAGAAGCATGACTTTAAACTTGCAGACTAAGTCTAAATTTGATCATCAATAACTACCTCTTCAGAAAGTAAGTATGGACTGCCCTACATGTG	LRRC7	LRRC7_e22	ENSE00001640894	LRRC7_e22	ENSE00001640894	U	sub	Exon	71.3378819501159	66.4144063249879	-4.923475625128	28.1899109792285	35.7142857142857	63.4085213032582	0.0	-0.25061038	-0.4037169	-0.2113655358552932	-0.3949268236756325	-0.1944394	-0.08213386	-0.10986328125	-0.03326416015625
LRRC7_e22_A193C	A193C	TGTTCATGTAATTTATCAGTTTGTTGAGCATGTGTTCACACCCTGTCACATGATTATTTCCTCTACTCAGAATGCTGCTTACAAACACAATACAGTTAACCTTGGCATGCTGCCCTATGGAGGTATTTCAGCAATGCATGCAGGCAGAAGCATGACTTTAAACTTGCAGACTAAGTCTAAATTTGATCATCACGAACTACCTCTTCAGAAAGTAAGTATGGACTGCCCTACATGTG	LRRC7	LRRC7_e22	ENSE00001640894	LRRC7_e22	ENSE00001640894	C	sub	Exon	71.3378819501159	73.6360853533387	2.2982034032228	36.5814696485623	53.7634408602151	77.8225806451613	0.0	-0.02896747	-0.06341046	-0.0127866864204406	-0.013768047094345	-0.00072424114	-0.0031517744	-0.0126953125	-0.0057373046875
LRRC7_e22_del192to192	del192to192	TGTTCATGTAATTTATCAGTTTGTTGAGCATGTGTTCACACCCTGTCACATGATTATTTCCTCTACTCAGAATGCTGCTTACAAACACAATACAGTTAACCTTGGCATGCTGCCCTATGGAGGTATTTCAGCAATGCATGCAGGCAGAAGCATGACTTTAAACTTGCAGACTAAGTCTAAATTTGATCATCAGAACTACCTCTTCAGAAAGTAAGTATGGACTGCCCTACATGTG	LRRC7	LRRC7_e22	ENSE00001640894	LRRC7_e22	ENSE00001640894	∆1nt	∆1nt	Exon	71.3378819501159	73.8317586768511	2.4938767267352	37.0056497175141	45.7627118644068	71.9424460431655	0.0	-0.019636571	-0.081059664	-0.0460753291845321	-0.0842846184968948	-0.08746767	0.007651806	-0.05517578125	-0.01397705078125
LRRC7_e22_A193G	A193G	TGTTCATGTAATTTATCAGTTTGTTGAGCATGTGTTCACACCCTGTCACATGATTATTTCCTCTACTCAGAATGCTGCTTACAAACACAATACAGTTAACCTTGGCATGCTGCCCTATGGAGGTATTTCAGCAATGCATGCAGGCAGAAGCATGACTTTAAACTTGCAGACTAAGTCTAAATTTGATCATCAGGAACTACCTCTTCAGAAAGTAAGTATGGACTGCCCTACATGTG	LRRC7	LRRC7_e22	ENSE00001640894	LRRC7_e22	ENSE00001640894	G	sub	Exon	71.3378819501159	71.453945036778	0.116063086662099	34.1421143847487	41.7391304347826	75.944055944056	0.0	-0.03486988	-0.08243182	-0.0139362812042236	-0.0089481025934219	0.005290404	-0.0022383332	-0.046875	-0.00830078125
LRRC7_e22_A193T	A193T	TGTTCATGTAATTTATCAGTTTGTTGAGCATGTGTTCACACCCTGTCACATGATTATTTCCTCTACTCAGAATGCTGCTTACAAACACAATACAGTTAACCTTGGCATGCTGCCCTATGGAGGTATTTCAGCAATGCATGCAGGCAGAAGCATGACTTTAAACTTGCAGACTAAGTCTAAATTTGATCATCATGAACTACCTCTTCAGAAAGTAAGTATGGACTGCCCTACATGTG	LRRC7	LRRC7_e22	ENSE00001640894	LRRC7_e22	ENSE00001640894	U	sub	Exon	71.3378819501159	73.611560252073	2.27367830195711	36.7417677642981	48.0769230769231	78.6206896551724	0.0	-0.06037578	-0.09383774	-0.0198321491479873	-0.0201042890548706	0.0005272776	-0.0020627081	-0.0478515625	-0.0093994140625
LRRC7_e22_A192C	A192C	TGTTCATGTAATTTATCAGTTTGTTGAGCATGTGTTCACACCCTGTCACATGATTATTTCCTCTACTCAGAATGCTGCTTACAAACACAATACAGTTAACCTTGGCATGCTGCCCTATGGAGGTATTTCAGCAATGCATGCAGGCAGAAGCATGACTTTAAACTTGCAGACTAAGTCTAAATTTGATCATCCAGAACTACCTCTTCAGAAAGTAAGTATGGACTGCCCTACATGTG	LRRC7	LRRC7_e22	ENSE00001640894	LRRC7_e22	ENSE00001640894	C	sub	Exon	71.3378819501159	73.0381292131908	1.70024726307491	36.90036900369	32.258064516129	73.6572890025576	0.0	-0.049485415	-0.06890851	-0.0175515711307525	-0.013024479150772	-0.01635398	-0.0016251802	-0.03955078125	-0.0006103515625
LRRC7_e22_A192G	A192G	TGTTCATGTAATTTATCAGTTTGTTGAGCATGTGTTCACACCCTGTCACATGATTATTTCCTCTACTCAGAATGCTGCTTACAAACACAATACAGTTAACCTTGGCATGCTGCCCTATGGAGGTATTTCAGCAATGCATGCAGGCAGAAGCATGACTTTAAACTTGCAGACTAAGTCTAAATTTGATCATCGAGAACTACCTCTTCAGAAAGTAAGTATGGACTGCCCTACATGTG	LRRC7	LRRC7_e22	ENSE00001640894	LRRC7_e22	ENSE00001640894	G	sub	Exon	71.3378819501159	75.9544676170651	4.6165856669492	40.0479616306955	48.6486486486487	80.2180685358256	0.0	0.0277763	0.02008459	0.0360538139939308	0.0295208394527435	0.05148506	0.0058072805	0.04248046875	0.0166015625
LRRC7_e22_del192to212	del192to212	TGTTCATGTAATTTATCAGTTTGTTGAGCATGTGTTCACACCCTGTCACATGATTATTTCCTCTACTCAGAATGCTGCTTACAAACACAATACAGTTAACCTTGGCATGCTGCCCTATGGAGGTATTTCAGCAATGCATGCAGGCAGAAGCATGACTTTAAACTTGCAGACTAAGTCTAAATTTGATCATCTAAGTATGGACTGCCCTACATGTG	LRRC7	LRRC7_e22	ENSE00001640894	LRRC7_e22	ENSE00001640894	∆21nt	∆21nt	5'SS	71.3378819501159	0.513369715435807	-70.8245122346801	0.0	0.0	0.0	0.0	-0.80790067	-0.94133145	-0.6078583135968074	-0.8775988564011641	-0.33395213	-0.9614149	-0.1864166259765625	-0.058868408203125
LRRC7_e22_del191to196	del191to196	TGTTCATGTAATTTATCAGTTTGTTGAGCATGTGTTCACACCCTGTCACATGATTATTTCCTCTACTCAGAATGCTGCTTACAAACACAATACAGTTAACCTTGGCATGCTGCCCTATGGAGGTATTTCAGCAATGCATGCAGGCAGAAGCATGACTTTAAACTTGCAGACTAAGTCTAAATTTGATCATCTACCTCTTCAGAAAGTAAGTATGGACTGCCCTACATGTG	LRRC7	LRRC7_e22	ENSE00001640894	LRRC7_e22	ENSE00001640894	∆6nt	∆6nt	Exon	71.3378819501159	72.0172800476488	0.679398097532902	34.8668280871671	40.2777777777778	75.6756756756757	0.0	0.0035442114	-0.04664147	-0.0405543148517608	-0.0400869399309158	-0.059465066	-0.025007665	-0.093994140625	-0.015869140625
LRRC7_e22_A192T	A192T	TGTTCATGTAATTTATCAGTTTGTTGAGCATGTGTTCACACCCTGTCACATGATTATTTCCTCTACTCAGAATGCTGCTTACAAACACAATACAGTTAACCTTGGCATGCTGCCCTATGGAGGTATTTCAGCAATGCATGCAGGCAGAAGCATGACTTTAAACTTGCAGACTAAGTCTAAATTTGATCATCTAGAACTACCTCTTCAGAAAGTAAGTATGGACTGCCCTACATGTG	LRRC7	LRRC7_e22	ENSE00001640894	LRRC7_e22	ENSE00001640894	U	sub	Exon	71.3378819501159	69.8075431957439	-1.530338754372	32.3529411764706	35.2941176470588	71.150097465887	0.0	-0.1549581	-0.19169122	-0.0764669179916381	-0.0823231041431427	-0.04344701	0.0038092732	-0.105224609375	-0.02301025390625
LRRC7_e22_del191to193	del191to193	TGTTCATGTAATTTATCAGTTTGTTGAGCATGTGTTCACACCCTGTCACATGATTATTTCCTCTACTCAGAATGCTGCTTACAAACACAATACAGTTAACCTTGGCATGCTGCCCTATGGAGGTATTTCAGCAATGCATGCAGGCAGAAGCATGACTTTAAACTTGCAGACTAAGTCTAAATTTGATCATGAACTACCTCTTCAGAAAGTAAGTATGGACTGCCCTACATGTG	LRRC7	LRRC7_e22	ENSE00001640894	LRRC7_e22	ENSE00001640894	∆3nt	∆3nt	Exon	71.3378819501159	52.7984019771174	-18.5394799729985	17.5925925925926	19.4570135746606	54.953560371517	0.0	-0.06439173	-0.14132825	-0.0423228815197944	-0.0800351649522781	0.02813442	-0.0029312372	-0.101806640625	-0.0126953125
LRRC7_e22_C191G	C191G	TGTTCATGTAATTTATCAGTTTGTTGAGCATGTGTTCACACCCTGTCACATGATTATTTCCTCTACTCAGAATGCTGCTTACAAACACAATACAGTTAACCTTGGCATGCTGCCCTATGGAGGTATTTCAGCAATGCATGCAGGCAGAAGCATGACTTTAAACTTGCAGACTAAGTCTAAATTTGATCATGAAGAACTACCTCTTCAGAAAGTAAGTATGGACTGCCCTACATGTG	LRRC7	LRRC7_e22	ENSE00001640894	LRRC7_e22	ENSE00001640894	G	sub	Exon	71.3378819501159	72.758318732627	1.4204367825111	36.2725450901804	35.4838709677419	72.4662162162162	0.0	0.013125479	0.015600175	-0.0065678358078002	0.0030826330184936	0.0368035	0.0040195286	-0.00244140625	0.0103759765625
LRRC7_e22_del191to211	del191to211	TGTTCATGTAATTTATCAGTTTGTTGAGCATGTGTTCACACCCTGTCACATGATTATTTCCTCTACTCAGAATGCTGCTTACAAACACAATACAGTTAACCTTGGCATGCTGCCCTATGGAGGTATTTCAGCAATGCATGCAGGCAGAAGCATGACTTTAAACTTGCAGACTAAGTCTAAATTTGATCATGTAAGTATGGACTGCCCTACATGTG	LRRC7	LRRC7_e22	ENSE00001640894	LRRC7_e22	ENSE00001640894	∆21nt	∆21nt	5'SS	71.3378819501159	59.2190795560537	-12.1188023940622	22.4729666196521	22.6950354609929	56.1933534743202	0.0	-0.49977863	-0.62646306	-0.4136901795864105	-0.5600660443305969	-0.25696033	-0.49790123	-0.1636962890625	-0.04925537109375
LRRC7_e22_C191T	C191T	TGTTCATGTAATTTATCAGTTTGTTGAGCATGTGTTCACACCCTGTCACATGATTATTTCCTCTACTCAGAATGCTGCTTACAAACACAATACAGTTAACCTTGGCATGCTGCCCTATGGAGGTATTTCAGCAATGCATGCAGGCAGAAGCATGACTTTAAACTTGCAGACTAAGTCTAAATTTGATCATTAAGAACTACCTCTTCAGAAAGTAAGTATGGACTGCCCTACATGTG	LRRC7	LRRC7_e22	ENSE00001640894	LRRC7_e22	ENSE00001640894	U	sub	Exon	71.3378819501159	28.3556016966874	-42.9822802534285	5.56844547563805	11.5942028985507	32.6599326599327	0.0	-0.36247826	-0.6255311	-0.3190689757466316	-0.4878672212362289	-0.21586332	-0.083271265	-0.139404296875	-0.02886962890625
LRRC7_e22_A189C	A189C	TGTTCATGTAATTTATCAGTTTGTTGAGCATGTGTTCACACCCTGTCACATGATTATTTCCTCTACTCAGAATGCTGCTTACAAACACAATACAGTTAACCTTGGCATGCTGCCCTATGGAGGTATTTCAGCAATGCATGCAGGCAGAAGCATGACTTTAAACTTGCAGACTAAGTCTAAATTTGATCCTCAAGAACTACCTCTTCAGAAAGTAAGTATGGACTGCCCTACATGTG	LRRC7	LRRC7_e22	ENSE00001640894	LRRC7_e22	ENSE00001640894	C	sub	Exon	71.3378819501159	69.8664511992364	-1.4714307508795	32.0707070707071	39.0476190476191	70.3422053231939	0.0	-0.011288285	-0.006800413	-0.0123602747917175	-0.0084367841482162	0.0069036037	0.0029267669	-0.0244140625	0.0029296875
LRRC7_e22_A189G	A189G	TGTTCATGTAATTTATCAGTTTGTTGAGCATGTGTTCACACCCTGTCACATGATTATTTCCTCTACTCAGAATGCTGCTTACAAACACAATACAGTTAACCTTGGCATGCTGCCCTATGGAGGTATTTCAGCAATGCATGCAGGCAGAAGCATGACTTTAAACTTGCAGACTAAGTCTAAATTTGATCGTCAAGAACTACCTCTTCAGAAAGTAAGTATGGACTGCCCTACATGTG	LRRC7	LRRC7_e22	ENSE00001640894	LRRC7_e22	ENSE00001640894	G	sub	Exon	71.3378819501159	69.9271908421001	-1.4106911080158	31.0	48.2758620689655	74.0157480314961	0.0	0.03851521	0.029586464	0.0450934618711471	0.0366323292255401	0.06509136	0.008922577	0.0771484375	0.0313720703125
LRRC7_e22_del189to189	del189to189	TGTTCATGTAATTTATCAGTTTGTTGAGCATGTGTTCACACCCTGTCACATGATTATTTCCTCTACTCAGAATGCTGCTTACAAACACAATACAGTTAACCTTGGCATGCTGCCCTATGGAGGTATTTCAGCAATGCATGCAGGCAGAAGCATGACTTTAAACTTGCAGACTAAGTCTAAATTTGATCTCAAGAACTACCTCTTCAGAAAGTAAGTATGGACTGCCCTACATGTG	LRRC7	LRRC7_e22	ENSE00001640894	LRRC7_e22	ENSE00001640894	∆1nt	∆1nt	Exon	71.3378819501159	62.8871366465861	-8.45074530352981	24.7386759581882	30.8823529411765	59.6899224806202	0.0	-0.0041359067	-0.073239535	-0.0600547790527343	-0.1063055843114852	-0.087428816	0.0043028295	-0.053955078125	-0.0091552734375
LRRC7_e22_A189T	A189T	TGTTCATGTAATTTATCAGTTTGTTGAGCATGTGTTCACACCCTGTCACATGATTATTTCCTCTACTCAGAATGCTGCTTACAAACACAATACAGTTAACCTTGGCATGCTGCCCTATGGAGGTATTTCAGCAATGCATGCAGGCAGAAGCATGACTTTAAACTTGCAGACTAAGTCTAAATTTGATCTTCAAGAACTACCTCTTCAGAAAGTAAGTATGGACTGCCCTACATGTG	LRRC7	LRRC7_e22	ENSE00001640894	LRRC7_e22	ENSE00001640894	U	sub	Exon	71.3378819501159	75.8967558963273	4.5588739462114	40.0735294117647	45.0980392156863	74.6835443037975	0.0	0.0018000007	-0.007908434	0.0121500790119171	0.0083604902029037	0.009559855	0.0038902462	-0.0078125	0.007568359375
LRRC7_e22_del188to193	del188to193	TGTTCATGTAATTTATCAGTTTGTTGAGCATGTGTTCACACCCTGTCACATGATTATTTCCTCTACTCAGAATGCTGCTTACAAACACAATACAGTTAACCTTGGCATGCTGCCCTATGGAGGTATTTCAGCAATGCATGCAGGCAGAAGCATGACTTTAAACTTGCAGACTAAGTCTAAATTTGATGAACTACCTCTTCAGAAAGTAAGTATGGACTGCCCTACATGTG	LRRC7	LRRC7_e22	ENSE00001640894	LRRC7_e22	ENSE00001640894	∆6nt	∆6nt	Exon	71.3378819501159	68.5030568161396	-2.8348251339763	31.023102310231	34.5744680851064	70.7129094412331	0.0	0.011058509	-0.02983591	-0.0242854356765747	-0.0313750803470611	-0.037803993	-0.0031126738	-0.07421875	-0.0093994140625
LRRC7_e22_C188G	C188G	TGTTCATGTAATTTATCAGTTTGTTGAGCATGTGTTCACACCCTGTCACATGATTATTTCCTCTACTCAGAATGCTGCTTACAAACACAATACAGTTAACCTTGGCATGCTGCCCTATGGAGGTATTTCAGCAATGCATGCAGGCAGAAGCATGACTTTAAACTTGCAGACTAAGTCTAAATTTGATGATCAAGAACTACCTCTTCAGAAAGTAAGTATGGACTGCCCTACATGTG	LRRC7	LRRC7_e22	ENSE00001640894	LRRC7_e22	ENSE00001640894	G	sub	Exon	71.3378819501159	72.8511957586164	1.51331380850051	35.871743486974	43.75	72.5165562913907	0.0	-0.0015447438	0.00088587403	-0.0031341761350631	-0.004271775484085	0.030178398	0.0025497973	-0.0009765625	0.0052490234375
LRRC7_e22_C188T	C188T	TGTTCATGTAATTTATCAGTTTGTTGAGCATGTGTTCACACCCTGTCACATGATTATTTCCTCTACTCAGAATGCTGCTTACAAACACAATACAGTTAACCTTGGCATGCTGCCCTATGGAGGTATTTCAGCAATGCATGCAGGCAGAAGCATGACTTTAAACTTGCAGACTAAGTCTAAATTTGATTATCAAGAACTACCTCTTCAGAAAGTAAGTATGGACTGCCCTACATGTG	LRRC7	LRRC7_e22	ENSE00001640894	LRRC7_e22	ENSE00001640894	U	sub	Exon	71.3378819501159	54.0665374421928	-17.2713445079231	18.3738120380148	22.488038277512	58.1418581418582	0.0	-0.13849136	-0.14184144	-0.0628467500209808	-0.0811778306961059	-0.05532887	0.004429668	-0.09814453125	-0.01824951171875
LRRC7_e22_A186C	A186C	TGTTCATGTAATTTATCAGTTTGTTGAGCATGTGTTCACACCCTGTCACATGATTATTTCCTCTACTCAGAATGCTGCTTACAAACACAATACAGTTAACCTTGGCATGCTGCCCTATGGAGGTATTTCAGCAATGCATGCAGGCAGAAGCATGACTTTAAACTTGCAGACTAAGTCTAAATTTGCTCATCAAGAACTACCTCTTCAGAAAGTAAGTATGGACTGCCCTACATGTG	LRRC7	LRRC7_e22	ENSE00001640894	LRRC7_e22	ENSE00001640894	C	sub	Exon	71.3378819501159	62.1239443104928	-9.2139376396231	23.7037037037037	33.3333333333333	72.2527472527473	0.0	-0.040244937	-0.048932552	-0.0159779787063598	-0.0173029750585556	-0.0277991	-0.004586488	-0.02197265625	-0.0113525390625
LRRC7_e22_A186G	A186G	TGTTCATGTAATTTATCAGTTTGTTGAGCATGTGTTCACACCCTGTCACATGATTATTTCCTCTACTCAGAATGCTGCTTACAAACACAATACAGTTAACCTTGGCATGCTGCCCTATGGAGGTATTTCAGCAATGCATGCAGGCAGAAGCATGACTTTAAACTTGCAGACTAAGTCTAAATTTGGTCATCAAGAACTACCTCTTCAGAAAGTAAGTATGGACTGCCCTACATGTG	LRRC7	LRRC7_e22	ENSE00001640894	LRRC7_e22	ENSE00001640894	G	sub	Exon	71.3378819501159	73.1498987308139	1.812016780698	35.5658198614319	56.3636363636364	74.8663101604278	0.0	-0.03224218	-0.057192296	-0.0220749676227569	-0.0157188177108764	-0.028724946	0.0027297735	-0.0419921875	0.0009765625
LRRC7_e22_del186to186	del186to186	TGTTCATGTAATTTATCAGTTTGTTGAGCATGTGTTCACACCCTGTCACATGATTATTTCCTCTACTCAGAATGCTGCTTACAAACACAATACAGTTAACCTTGGCATGCTGCCCTATGGAGGTATTTCAGCAATGCATGCAGGCAGAAGCATGACTTTAAACTTGCAGACTAAGTCTAAATTTGTCATCAAGAACTACCTCTTCAGAAAGTAAGTATGGACTGCCCTACATGTG	LRRC7	LRRC7_e22	ENSE00001640894	LRRC7_e22	ENSE00001640894	∆1nt	∆1nt	Exon	71.3378819501159	75.1295032095453	3.7916212594294	38.7341772151899	49.3333333333333	70.5150976909414	0.0	-0.008753687	-0.09220648	-0.0553253442049026	-0.0871962755918502	-0.083750494	0.0009969473	-0.03125	-0.017822265625
LRRC7_e22_A186T	A186T	TGTTCATGTAATTTATCAGTTTGTTGAGCATGTGTTCACACCCTGTCACATGATTATTTCCTCTACTCAGAATGCTGCTTACAAACACAATACAGTTAACCTTGGCATGCTGCCCTATGGAGGTATTTCAGCAATGCATGCAGGCAGAAGCATGACTTTAAACTTGCAGACTAAGTCTAAATTTGTTCATCAAGAACTACCTCTTCAGAAAGTAAGTATGGACTGCCCTACATGTG	LRRC7	LRRC7_e22	ENSE00001640894	LRRC7_e22	ENSE00001640894	U	sub	Exon	71.3378819501159	61.0676946812847	-10.2701872688312	22.2727272727273	42.3913043478261	72.0250521920668	0.0	-0.08761695	-0.10354105	-0.0262524783611297	-0.0239800214767456	-0.03557235	0.002920419	-0.0546875	-0.0074462890625
LRRC7_e22_G185T	G185T	TGTTCATGTAATTTATCAGTTTGTTGAGCATGTGTTCACACCCTGTCACATGATTATTTCCTCTACTCAGAATGCTGCTTACAAACACAATACAGTTAACCTTGGCATGCTGCCCTATGGAGGTATTTCAGCAATGCATGCAGGCAGAAGCATGACTTTAAACTTGCAGACTAAGTCTAAATTTTATCATCAAGAACTACCTCTTCAGAAAGTAAGTATGGACTGCCCTACATGTG	LRRC7	LRRC7_e22	ENSE00001640894	LRRC7_e22	ENSE00001640894	U	sub	Exon	71.3378819501159	68.0301377656072	-3.3077441845087	30.8571428571429	25.7142857142857	65.7587548638132	0.0	-0.116468936	-0.14171368	-0.041078507900238	-0.0478317886590957	-0.08089722	0.0006365478	-0.07177734375	-0.0166015625
LRRC7_e22_A181C	A181C	TGTTCATGTAATTTATCAGTTTGTTGAGCATGTGTTCACACCCTGTCACATGATTATTTCCTCTACTCAGAATGCTGCTTACAAACACAATACAGTTAACCTTGGCATGCTGCCCTATGGAGGTATTTCAGCAATGCATGCAGGCAGAAGCATGACTTTAAACTTGCAGACTAAGTCTAACTTTGATCATCAAGAACTACCTCTTCAGAAAGTAAGTATGGACTGCCCTACATGTG	LRRC7	LRRC7_e22	ENSE00001640894	LRRC7_e22	ENSE00001640894	C	sub	Exon	71.3378819501159	73.5238512130358	2.1859692629199	36.8627450980392	39.622641509434	74.1046831955923	0.0	0.02388212	0.011027843	0.0094891488552093	0.0077082514762878	0.009088457	-0.0014562309	0.03173828125	0.00537109375
LRRC7_e22_A181G	A181G	TGTTCATGTAATTTATCAGTTTGTTGAGCATGTGTTCACACCCTGTCACATGATTATTTCCTCTACTCAGAATGCTGCTTACAAACACAATACAGTTAACCTTGGCATGCTGCCCTATGGAGGTATTTCAGCAATGCATGCAGGCAGAAGCATGACTTTAAACTTGCAGACTAAGTCTAAGTTTGATCATCAAGAACTACCTCTTCAGAAAGTAAGTATGGACTGCCCTACATGTG	LRRC7	LRRC7_e22	ENSE00001640894	LRRC7_e22	ENSE00001640894	G	sub	Exon	71.3378819501159	70.6318730527334	-0.706008897382504	32.9015544041451	40.625	74.0808823529412	0.0	0.0007612705	-0.0028688312	0.013447880744934	0.014462798833847	0.025505096	0.0032514036	0.01416015625	-0.001708984375
LRRC7_e22_del180to185	del180to185	TGTTCATGTAATTTATCAGTTTGTTGAGCATGTGTTCACACCCTGTCACATGATTATTTCCTCTACTCAGAATGCTGCTTACAAACACAATACAGTTAACCTTGGCATGCTGCCCTATGGAGGTATTTCAGCAATGCATGCAGGCAGAAGCATGACTTTAAACTTGCAGACTAAGTCTAATCATCAAGAACTACCTCTTCAGAAAGTAAGTATGGACTGCCCTACATGTG	LRRC7	LRRC7_e22	ENSE00001640894	LRRC7_e22	ENSE00001640894	∆6nt	∆6nt	Exon	71.3378819501159	75.2892875566508	3.9514056065349	39.0	51.3698630136986	78.6961583236321	0.0	0.07787678	0.037081957	0.0302525460720062	0.0201893746852874	-0.044718623	-0.013797581	0.0185546875	0.0078125
LRRC7_e22_del181to201	del181to201	TGTTCATGTAATTTATCAGTTTGTTGAGCATGTGTTCACACCCTGTCACATGATTATTTCCTCTACTCAGAATGCTGCTTACAAACACAATACAGTTAACCTTGGCATGCTGCCCTATGGAGGTATTTCAGCAATGCATGCAGGCAGAAGCATGACTTTAAACTTGCAGACTAAGTCTAATCTTCAGAAAGTAAGTATGGACTGCCCTACATGTG	LRRC7	LRRC7_e22	ENSE00001640894	LRRC7_e22	ENSE00001640894	∆21nt	∆21nt	Exon	71.3378819501159	76.6137710854763	5.2758891353604	41.5615141955836	45.8666666666667	75.5102040816327	0.0	-0.09712666	-0.1567168	-0.0700282678008079	-0.1278926432132721	0.029305175	-0.0009792447	-0.0966796875	-0.0101318359375
LRRC7_e22_del181to183	del181to183	TGTTCATGTAATTTATCAGTTTGTTGAGCATGTGTTCACACCCTGTCACATGATTATTTCCTCTACTCAGAATGCTGCTTACAAACACAATACAGTTAACCTTGGCATGCTGCCCTATGGAGGTATTTCAGCAATGCATGCAGGCAGAAGCATGACTTTAAACTTGCAGACTAAGTCTAATGATCATCAAGAACTACCTCTTCAGAAAGTAAGTATGGACTGCCCTACATGTG	LRRC7	LRRC7_e22	ENSE00001640894	LRRC7_e22	ENSE00001640894	∆3nt	∆3nt	Exon	71.3378819501159	77.1285970298584	5.7907150797425	41.4965986394558	55.0	79.4585987261146	0.0	0.07863313	0.046475887	0.0017366409301757	-0.0360732972621917	0.027219757	0.0007635951	0.02734375	0.0133056640625
LRRC7_e22_del179to179	del179to179	TGTTCATGTAATTTATCAGTTTGTTGAGCATGTGTTCACACCCTGTCACATGATTATTTCCTCTACTCAGAATGCTGCTTACAAACACAATACAGTTAACCTTGGCATGCTGCCCTATGGAGGTATTTCAGCAATGCATGCAGGCAGAAGCATGACTTTAAACTTGCAGACTAAGTCTAATTTGATCATCAAGAACTACCTCTTCAGAAAGTAAGTATGGACTGCCCTACATGTG	LRRC7	LRRC7_e22	ENSE00001640894	LRRC7_e22	ENSE00001640894	∆1nt	∆1nt	Exon	71.3378819501159	73.6483424153068	2.3104604651909	36.3420427553444	51.1627906976744	80.0766283524904	0.0	0.02401185	-0.043089837	-0.0690740197896957	-0.0939082354307174	-0.07855553	0.0025454164	0.01123046875	0.001220703125
LRRC7_e22_A181T	A181T	TGTTCATGTAATTTATCAGTTTGTTGAGCATGTGTTCACACCCTGTCACATGATTATTTCCTCTACTCAGAATGCTGCTTACAAACACAATACAGTTAACCTTGGCATGCTGCCCTATGGAGGTATTTCAGCAATGCATGCAGGCAGAAGCATGACTTTAAACTTGCAGACTAAGTCTAATTTTGATCATCAAGAACTACCTCTTCAGAAAGTAAGTATGGACTGCCCTACATGTG	LRRC7	LRRC7_e22	ENSE00001640894	LRRC7_e22	ENSE00001640894	U	sub	Exon	71.3378819501159	72.5270560020788	1.1891740519629	35.632183908046	40.625	74.1017964071856	0.0	-0.014567822	-0.015268803	-0.0112861692905426	-0.0077736675739288	-0.010317743	-0.002698183	-0.00830078125	0.00244140625
LRRC7_e22_A180C	A180C	TGTTCATGTAATTTATCAGTTTGTTGAGCATGTGTTCACACCCTGTCACATGATTATTTCCTCTACTCAGAATGCTGCTTACAAACACAATACAGTTAACCTTGGCATGCTGCCCTATGGAGGTATTTCAGCAATGCATGCAGGCAGAAGCATGACTTTAAACTTGCAGACTAAGTCTACATTTGATCATCAAGAACTACCTCTTCAGAAAGTAAGTATGGACTGCCCTACATGTG	LRRC7	LRRC7_e22	ENSE00001640894	LRRC7_e22	ENSE00001640894	C	sub	Exon	71.3378819501159	75.6898719649301	4.3519900148142	38.9830508474576	51.0204081632653	80.8695652173913	0.0	0.06317404	0.042903215	0.0307507738471031	0.034513771533966	0.046671405	0.0067340434	0.109375	0.0155029296875
LRRC7_e22_del180to200	del180to200	TGTTCATGTAATTTATCAGTTTGTTGAGCATGTGTTCACACCCTGTCACATGATTATTTCCTCTACTCAGAATGCTGCTTACAAACACAATACAGTTAACCTTGGCATGCTGCCCTATGGAGGTATTTCAGCAATGCATGCAGGCAGAAGCATGACTTTAAACTTGCAGACTAAGTCTACTCTTCAGAAAGTAAGTATGGACTGCCCTACATGTG	LRRC7	LRRC7_e22	ENSE00001640894	LRRC7_e22	ENSE00001640894	∆21nt	∆21nt	Exon	71.3378819501159	80.6777105938704	9.3398286437545	47.7844311377246	60.5263157894737	84.4517184942717	0.0	0.013043463	-0.029068679	-0.0222794488072395	-0.0518952012062072	0.055255376	0.005539477	-0.0107421875	0.0
LRRC7_e22_A180G	A180G	TGTTCATGTAATTTATCAGTTTGTTGAGCATGTGTTCACACCCTGTCACATGATTATTTCCTCTACTCAGAATGCTGCTTACAAACACAATACAGTTAACCTTGGCATGCTGCCCTATGGAGGTATTTCAGCAATGCATGCAGGCAGAAGCATGACTTTAAACTTGCAGACTAAGTCTAGATTTGATCATCAAGAACTACCTCTTCAGAAAGTAAGTATGGACTGCCCTACATGTG	LRRC7	LRRC7_e22	ENSE00001640894	LRRC7_e22	ENSE00001640894	G	sub	Exon	71.3378819501159	68.2123253045266	-3.1255566455893	29.7157622739018	43.4210526315789	72.0156555772994	0.0	-0.06394705	-0.07020065	-0.0278362110257148	-0.0162649154663085	-0.08335643	-0.0016312897	-0.01416015625	-0.00439453125
LRRC7_e22_A180T	A180T	TGTTCATGTAATTTATCAGTTTGTTGAGCATGTGTTCACACCCTGTCACATGATTATTTCCTCTACTCAGAATGCTGCTTACAAACACAATACAGTTAACCTTGGCATGCTGCCCTATGGAGGTATTTCAGCAATGCATGCAGGCAGAAGCATGACTTTAAACTTGCAGACTAAGTCTATATTTGATCATCAAGAACTACCTCTTCAGAAAGTAAGTATGGACTGCCCTACATGTG	LRRC7	LRRC7_e22	ENSE00001640894	LRRC7_e22	ENSE00001640894	U	sub	Exon	71.3378819501159	68.6041813894523	-2.7337005606636	30.9446254071661	32.3529411764706	76.2237762237762	0.0	-0.024206847	-0.0032967925	-0.0069390833377838	-0.0020896643400192	0.012867883	0.002649188	-0.02197265625	-0.0096435546875
LRRC7_e22_del180to182	del180to182	TGTTCATGTAATTTATCAGTTTGTTGAGCATGTGTTCACACCCTGTCACATGATTATTTCCTCTACTCAGAATGCTGCTTACAAACACAATACAGTTAACCTTGGCATGCTGCCCTATGGAGGTATTTCAGCAATGCATGCAGGCAGAAGCATGACTTTAAACTTGCAGACTAAGTCTATTGATCATCAAGAACTACCTCTTCAGAAAGTAAGTATGGACTGCCCTACATGTG	LRRC7	LRRC7_e22	ENSE00001640894	LRRC7_e22	ENSE00001640894	∆3nt	∆3nt	Exon	71.3378819501159	76.9306732954007	5.5927913452848	41.5478615071283	51.1111111111111	78.4313725490196	0.0	0.07894084	0.046780705	0.0285208523273468	0.0343642234802246	0.033384055	0.0026473403	0.04833984375	0.0145263671875
LRRC7_e22_A179C	A179C	TGTTCATGTAATTTATCAGTTTGTTGAGCATGTGTTCACACCCTGTCACATGATTATTTCCTCTACTCAGAATGCTGCTTACAAACACAATACAGTTAACCTTGGCATGCTGCCCTATGGAGGTATTTCAGCAATGCATGCAGGCAGAAGCATGACTTTAAACTTGCAGACTAAGTCTCAATTTGATCATCAAGAACTACCTCTTCAGAAAGTAAGTATGGACTGCCCTACATGTG	LRRC7	LRRC7_e22	ENSE00001640894	LRRC7_e22	ENSE00001640894	C	sub	Exon	71.3378819501159	73.1888601971465	1.8509782470306	35.6347438752784	52.8735632183908	80.6020066889632	0.0	0.023066908	0.020998567	-0.0147743970155715	-0.0168052613735198	-0.0133153945	-0.009649634	0.06298828125	0.016357421875
LRRC7_e22_del179to199	del179to199	TGTTCATGTAATTTATCAGTTTGTTGAGCATGTGTTCACACCCTGTCACATGATTATTTCCTCTACTCAGAATGCTGCTTACAAACACAATACAGTTAACCTTGGCATGCTGCCCTATGGAGGTATTTCAGCAATGCATGCAGGCAGAAGCATGACTTTAAACTTGCAGACTAAGTCTCCTCTTCAGAAAGTAAGTATGGACTGCCCTACATGTG	LRRC7	LRRC7_e22	ENSE00001640894	LRRC7_e22	ENSE00001640894	∆21nt	∆21nt	Exon	71.3378819501159	81.2697238899942	9.93184193987831	49.0605427974948	58.0508474576271	82.6522744795682	0.0	0.014844179	-0.023807585	-0.0111812353134155	-0.0492110252380371	0.05922719	0.0061000884	-0.0185546875	0.010986328125
LRRC7_e22_A179G	A179G	TGTTCATGTAATTTATCAGTTTGTTGAGCATGTGTTCACACCCTGTCACATGATTATTTCCTCTACTCAGAATGCTGCTTACAAACACAATACAGTTAACCTTGGCATGCTGCCCTATGGAGGTATTTCAGCAATGCATGCAGGCAGAAGCATGACTTTAAACTTGCAGACTAAGTCTGAATTTGATCATCAAGAACTACCTCTTCAGAAAGTAAGTATGGACTGCCCTACATGTG	LRRC7	LRRC7_e22	ENSE00001640894	LRRC7_e22	ENSE00001640894	G	sub	Exon	71.3378819501159	75.2086407035555	3.8707587534396	39.1596638655462	47.1698113207547	77.7358490566038	0.0	0.06284529	0.042043984	0.037195511162281	0.0339947640895843	0.050969377	0.0072034597	0.109375	0.0360107421875
LRRC7_e22_del178to183	del178to183	TGTTCATGTAATTTATCAGTTTGTTGAGCATGTGTTCACACCCTGTCACATGATTATTTCCTCTACTCAGAATGCTGCTTACAAACACAATACAGTTAACCTTGGCATGCTGCCCTATGGAGGTATTTCAGCAATGCATGCAGGCAGAAGCATGACTTTAAACTTGCAGACTAAGTCTGATCATCAAGAACTACCTCTTCAGAAAGTAAGTATGGACTGCCCTACATGTG	LRRC7	LRRC7_e22	ENSE00001640894	LRRC7_e22	ENSE00001640894	∆6nt	∆6nt	Exon	71.3378819501159	77.6416624947579	6.303780544642	42.0168067226891	58.4615384615385	81.0506566604128	0.0	0.1052888	0.050209075	0.0475797206163406	0.0371832549571991	-0.02402915	-0.0067469776	0.1123046875	0.0411376953125
LRRC7_e22_A179T	A179T	TGTTCATGTAATTTATCAGTTTGTTGAGCATGTGTTCACACCCTGTCACATGATTATTTCCTCTACTCAGAATGCTGCTTACAAACACAATACAGTTAACCTTGGCATGCTGCCCTATGGAGGTATTTCAGCAATGCATGCAGGCAGAAGCATGACTTTAAACTTGCAGACTAAGTCTTAATTTGATCATCAAGAACTACCTCTTCAGAAAGTAAGTATGGACTGCCCTACATGTG	LRRC7	LRRC7_e22	ENSE00001640894	LRRC7_e22	ENSE00001640894	U	sub	Exon	71.3378819501159	75.6682869794097	4.3304050292938	39.9193548387097	42.2222222222222	75.974025974026	0.0	-0.13737252	-0.18058053	-0.1495527066290378	-0.2315563857555389	-0.14165449	-0.036128163	-0.0205078125	-0.0042724609375
LRRC7_e22_del179to181	del179to181	TGTTCATGTAATTTATCAGTTTGTTGAGCATGTGTTCACACCCTGTCACATGATTATTTCCTCTACTCAGAATGCTGCTTACAAACACAATACAGTTAACCTTGGCATGCTGCCCTATGGAGGTATTTCAGCAATGCATGCAGGCAGAAGCATGACTTTAAACTTGCAGACTAAGTCTTTTGATCATCAAGAACTACCTCTTCAGAAAGTAAGTATGGACTGCCCTACATGTG	LRRC7	LRRC7_e22	ENSE00001640894	LRRC7_e22	ENSE00001640894	∆3nt	∆3nt	Exon	71.3378819501159	74.4766251821105	3.1387432319946	37.9807692307692	51.7857142857143	80.9756097560976	0.0	0.05976847	0.041444153	0.0399125143885612	0.0402862578630447	0.02426979	-0.00024074316	0.0263671875	0.0299072265625
LRRC7_e22_C177G	C177G	TGTTCATGTAATTTATCAGTTTGTTGAGCATGTGTTCACACCCTGTCACATGATTATTTCCTCTACTCAGAATGCTGCTTACAAACACAATACAGTTAACCTTGGCATGCTGCCCTATGGAGGTATTTCAGCAATGCATGCAGGCAGAAGCATGACTTTAAACTTGCAGACTAAGTGTAAATTTGATCATCAAGAACTACCTCTTCAGAAAGTAAGTATGGACTGCCCTACATGTG	LRRC7	LRRC7_e22	ENSE00001640894	LRRC7_e22	ENSE00001640894	G	sub	Exon	71.3378819501159	73.0221382003874	1.6842562502715	36.7063492063492	34.4827586206897	71.2396694214876	0.0	-0.058442116	-0.076886624	-0.02525145560503	-0.0194447785615921	-0.0448199	0.004014015	-0.0185546875	-0.00146484375
LRRC7_e22_del177to177	del177to177	TGTTCATGTAATTTATCAGTTTGTTGAGCATGTGTTCACACCCTGTCACATGATTATTTCCTCTACTCAGAATGCTGCTTACAAACACAATACAGTTAACCTTGGCATGCTGCCCTATGGAGGTATTTCAGCAATGCATGCAGGCAGAAGCATGACTTTAAACTTGCAGACTAAGTTAAATTTGATCATCAAGAACTACCTCTTCAGAAAGTAAGTATGGACTGCCCTACATGTG	LRRC7	LRRC7_e22	ENSE00001640894	LRRC7_e22	ENSE00001640894	∆1nt	∆1nt	Exon	71.3378819501159	74.6033120932359	3.26543014312	37.0572207084469	60.2941176470588	75.4901960784314	0.0	0.024802804	-0.019802153	-0.0895226821303367	-0.1457058787345886	-0.122307174	0.0046464205	0.0087890625	0.0037841796875
LRRC7_e22_del177to197	del177to197	TGTTCATGTAATTTATCAGTTTGTTGAGCATGTGTTCACACCCTGTCACATGATTATTTCCTCTACTCAGAATGCTGCTTACAAACACAATACAGTTAACCTTGGCATGCTGCCCTATGGAGGTATTTCAGCAATGCATGCAGGCAGAAGCATGACTTTAAACTTGCAGACTAAGTTACCTCTTCAGAAAGTAAGTATGGACTGCCCTACATGTG	LRRC7	LRRC7_e22	ENSE00001640894	LRRC7_e22	ENSE00001640894	∆21nt	∆21nt	Exon	71.3378819501159	71.5421843648244	0.204302414708502	34.6491228070175	39.4117647058824	71.7660956881276	0.0	-0.06884742	-0.10857904	-0.0559489801526069	-0.101116269826889	0.03209213	0.0009849668	-0.068115234375	-0.0091552734375
LRRC7_e22_C177T	C177T	TGTTCATGTAATTTATCAGTTTGTTGAGCATGTGTTCACACCCTGTCACATGATTATTTCCTCTACTCAGAATGCTGCTTACAAACACAATACAGTTAACCTTGGCATGCTGCCCTATGGAGGTATTTCAGCAATGCATGCAGGCAGAAGCATGACTTTAAACTTGCAGACTAAGTTTAAATTTGATCATCAAGAACTACCTCTTCAGAAAGTAAGTATGGACTGCCCTACATGTG	LRRC7	LRRC7_e22	ENSE00001640894	LRRC7_e22	ENSE00001640894	U	sub	Exon	71.3378819501159	64.8169400151962	-6.5209419349197	26.9230769230769	29.6296296296296	68.421052631579	0.0	-0.054568052	-0.039339364	-0.017782837152481	-0.0159029364585876	-0.029343918	0.008973092	-0.0380859375	-0.00390625
LRRC7_e22_del176to181	del176to181	TGTTCATGTAATTTATCAGTTTGTTGAGCATGTGTTCACACCCTGTCACATGATTATTTCCTCTACTCAGAATGCTGCTTACAAACACAATACAGTTAACCTTGGCATGCTGCCCTATGGAGGTATTTCAGCAATGCATGCAGGCAGAAGCATGACTTTAAACTTGCAGACTAAGTTTGATCATCAAGAACTACCTCTTCAGAAAGTAAGTATGGACTGCCCTACATGTG	LRRC7	LRRC7_e22	ENSE00001640894	LRRC7_e22	ENSE00001640894	∆6nt	∆6nt	Exon	71.3378819501159	76.4306349272554	5.0927529771395	40.5044510385757	58.59375	80.8396124865447	0.0	0.10195258	0.049219966	0.0643529146909713	0.0506870746612548	-0.026530333	-0.002041936	0.0810546875	0.0360107421875
LRRC7_e22_del175to177	del175to177	TGTTCATGTAATTTATCAGTTTGTTGAGCATGTGTTCACACCCTGTCACATGATTATTTCCTCTACTCAGAATGCTGCTTACAAACACAATACAGTTAACCTTGGCATGCTGCCCTATGGAGGTATTTCAGCAATGCATGCAGGCAGAAGCATGACTTTAAACTTGCAGACTAATAAATTTGATCATCAAGAACTACCTCTTCAGAAAGTAAGTATGGACTGCCCTACATGTG	LRRC7	LRRC7_e22	ENSE00001640894	LRRC7_e22	ENSE00001640894	∆3nt	∆3nt	Exon	71.3378819501159	70.3936650888791	-0.944216861236802	32.6194398682043	45.0	75.1552795031056	0.0	0.06969473	0.044853806	0.0317298471927642	0.032752901315689	-0.0018541813	0.00061297417	-0.001953125	0.011962890625
LRRC7_e22_del175to175	del175to175	TGTTCATGTAATTTATCAGTTTGTTGAGCATGTGTTCACACCCTGTCACATGATTATTTCCTCTACTCAGAATGCTGCTTACAAACACAATACAGTTAACCTTGGCATGCTGCCCTATGGAGGTATTTCAGCAATGCATGCAGGCAGAAGCATGACTTTAAACTTGCAGACTAATCTAAATTTGATCATCAAGAACTACCTCTTCAGAAAGTAAGTATGGACTGCCCTACATGTG	LRRC7	LRRC7_e22	ENSE00001640894	LRRC7_e22	ENSE00001640894	∆1nt	∆1nt	Exon	71.3378819501159	62.498917740311	-8.8389642098049	22.2222222222222	40.4255319148936	67.5799086757991	0.0	0.043121338	-0.0104599595	-0.0706690549850463	-0.1116803586483001	-0.11527969	0.0029493272	0.0400390625	0.0093994140625
LRRC7_e22_G175T	G175T	TGTTCATGTAATTTATCAGTTTGTTGAGCATGTGTTCACACCCTGTCACATGATTATTTCCTCTACTCAGAATGCTGCTTACAAACACAATACAGTTAACCTTGGCATGCTGCCCTATGGAGGTATTTCAGCAATGCATGCAGGCAGAAGCATGACTTTAAACTTGCAGACTAATTCTAAATTTGATCATCAAGAACTACCTCTTCAGAAAGTAAGTATGGACTGCCCTACATGTG	LRRC7	LRRC7_e22	ENSE00001640894	LRRC7_e22	ENSE00001640894	U	sub	Exon	71.3378819501159	62.9986550136263	-8.3392269364896	25.1716247139588	30.0	66.3636363636364	0.0	-0.03684804	-0.04144931	0.0242724046111106	0.0160208940505981	-0.03321083	0.006816536	-0.013671875	0.0013427734375
LRRC7_e22_A174C	A174C	TGTTCATGTAATTTATCAGTTTGTTGAGCATGTGTTCACACCCTGTCACATGATTATTTCCTCTACTCAGAATGCTGCTTACAAACACAATACAGTTAACCTTGGCATGCTGCCCTATGGAGGTATTTCAGCAATGCATGCAGGCAGAAGCATGACTTTAAACTTGCAGACTACGTCTAAATTTGATCATCAAGAACTACCTCTTCAGAAAGTAAGTATGGACTGCCCTACATGTG	LRRC7	LRRC7_e22	ENSE00001640894	LRRC7_e22	ENSE00001640894	C	sub	Exon	71.3378819501159	80.6945800753134	9.3566981251975	45.4545454545455	74.2857142857143	84.8214285714286	0.0	0.07222828	0.044955194	0.0454541891813278	0.0510431379079818	0.046855316	0.0039933324	0.2548828125	0.1126708984375
LRRC7_e22_del174to176	del174to176	TGTTCATGTAATTTATCAGTTTGTTGAGCATGTGTTCACACCCTGTCACATGATTATTTCCTCTACTCAGAATGCTGCTTACAAACACAATACAGTTAACCTTGGCATGCTGCCCTATGGAGGTATTTCAGCAATGCATGCAGGCAGAAGCATGACTTTAAACTTGCAGACTACTAAATTTGATCATCAAGAACTACCTCTTCAGAAAGTAAGTATGGACTGCCCTACATGTG	LRRC7	LRRC7_e22	ENSE00001640894	LRRC7_e22	ENSE00001640894	∆3nt	∆3nt	Exon	71.3378819501159	73.4042679674599	2.066386017344	35.7377049180328	51.8518518518519	77.2182254196643	0.0	0.08671841	0.048736334	0.0524284392595291	0.0525495260953903	0.033547148	-0.0007479191	0.095703125	0.0618896484375
LRRC7_e22_A174G	A174G	TGTTCATGTAATTTATCAGTTTGTTGAGCATGTGTTCACACCCTGTCACATGATTATTTCCTCTACTCAGAATGCTGCTTACAAACACAATACAGTTAACCTTGGCATGCTGCCCTATGGAGGTATTTCAGCAATGCATGCAGGCAGAAGCATGACTTTAAACTTGCAGACTAGGTCTAAATTTGATCATCAAGAACTACCTCTTCAGAAAGTAAGTATGGACTGCCCTACATGTG	LRRC7	LRRC7_e22	ENSE00001640894	LRRC7_e22	ENSE00001640894	G	sub	Exon	71.3378819501159	54.576885872676	-16.7609960774399	18.6086956521739	22.2222222222222	56.2613430127042	0.0	-0.15175173	-0.23400712	-0.0764574706554412	-0.0910709500312805	-0.112999275	-0.019632518	-0.073486328125	-0.01806640625
LRRC7_e22_del173to173	del173to173	TGTTCATGTAATTTATCAGTTTGTTGAGCATGTGTTCACACCCTGTCACATGATTATTTCCTCTACTCAGAATGCTGCTTACAAACACAATACAGTTAACCTTGGCATGCTGCCCTATGGAGGTATTTCAGCAATGCATGCAGGCAGAAGCATGACTTTAAACTTGCAGACTAGTCTAAATTTGATCATCAAGAACTACCTCTTCAGAAAGTAAGTATGGACTGCCCTACATGTG	LRRC7	LRRC7_e22	ENSE00001640894	LRRC7_e22	ENSE00001640894	∆1nt	∆1nt	Exon	71.3378819501159	65.3417618866618	-5.9961200634541	26.5714285714286	39.5348837209302	69.5544554455446	0.0	0.03703773	-0.039934307	-0.0960986018180847	-0.1271512955427169	-0.1310687	0.0029553473	-0.00341796875	-0.0079345703125
LRRC7_e22_A174T	A174T	TGTTCATGTAATTTATCAGTTTGTTGAGCATGTGTTCACACCCTGTCACATGATTATTTCCTCTACTCAGAATGCTGCTTACAAACACAATACAGTTAACCTTGGCATGCTGCCCTATGGAGGTATTTCAGCAATGCATGCAGGCAGAAGCATGACTTTAAACTTGCAGACTATGTCTAAATTTGATCATCAAGAACTACCTCTTCAGAAAGTAAGTATGGACTGCCCTACATGTG	LRRC7	LRRC7_e22	ENSE00001640894	LRRC7_e22	ENSE00001640894	U	sub	Exon	71.3378819501159	72.0154620728912	0.677580122775301	34.4186046511628	40.7407407407407	72.6351351351351	0.0	0.01352793	0.020975322	0.0328368991613388	0.0287938117980957	0.04006362	0.0053545237	0.0400390625	0.01318359375
LRRC7_e22_A173C	A173C	TGTTCATGTAATTTATCAGTTTGTTGAGCATGTGTTCACACCCTGTCACATGATTATTTCCTCTACTCAGAATGCTGCTTACAAACACAATACAGTTAACCTTGGCATGCTGCCCTATGGAGGTATTTCAGCAATGCATGCAGGCAGAAGCATGACTTTAAACTTGCAGACTCAGTCTAAATTTGATCATCAAGAACTACCTCTTCAGAAAGTAAGTATGGACTGCCCTACATGTG	LRRC7	LRRC7_e22	ENSE00001640894	LRRC7_e22	ENSE00001640894	C	sub	Exon	71.3378819501159	72.4190773562903	1.0811954061744	35.036496350365	56.8181818181818	74.7320061255743	0.0	0.02395451	0.021622598	0.0350547060370445	0.0363558381795883	0.03316146	0.00200063	0.05615234375	0.0272216796875
LRRC7_e22_del173to193	del173to193	TGTTCATGTAATTTATCAGTTTGTTGAGCATGTGTTCACACCCTGTCACATGATTATTTCCTCTACTCAGAATGCTGCTTACAAACACAATACAGTTAACCTTGGCATGCTGCCCTATGGAGGTATTTCAGCAATGCATGCAGGCAGAAGCATGACTTTAAACTTGCAGACTGAACTACCTCTTCAGAAAGTAAGTATGGACTGCCCTACATGTG	LRRC7	LRRC7_e22	ENSE00001640894	LRRC7_e22	ENSE00001640894	∆21nt	∆21nt	Exon	71.3378819501159	85.7318987247776	14.3940167746617	58.1239530988275	62.589928057554	84.8684210526316	0.0	0.092879266	0.033629954	0.0559077560901641	0.0281757116317749	0.08150822	0.005934894	0.0869140625	0.0355224609375
LRRC7_e22_A173G	A173G	TGTTCATGTAATTTATCAGTTTGTTGAGCATGTGTTCACACCCTGTCACATGATTATTTCCTCTACTCAGAATGCTGCTTACAAACACAATACAGTTAACCTTGGCATGCTGCCCTATGGAGGTATTTCAGCAATGCATGCAGGCAGAAGCATGACTTTAAACTTGCAGACTGAGTCTAAATTTGATCATCAAGAACTACCTCTTCAGAAAGTAAGTATGGACTGCCCTACATGTG	LRRC7	LRRC7_e22	ENSE00001640894	LRRC7_e22	ENSE00001640894	G	sub	Exon	71.3378819501159	73.906633696798	2.5687517466821	36.1111111111111	63.6363636363636	76.7985611510791	0.0	0.046438456	0.029918075	0.0294145345687866	0.0288583934307098	0.035278633	0.004711956	0.0849609375	0.0255126953125
LRRC7_e22_A173T	A173T	TGTTCATGTAATTTATCAGTTTGTTGAGCATGTGTTCACACCCTGTCACATGATTATTTCCTCTACTCAGAATGCTGCTTACAAACACAATACAGTTAACCTTGGCATGCTGCCCTATGGAGGTATTTCAGCAATGCATGCAGGCAGAAGCATGACTTTAAACTTGCAGACTTAGTCTAAATTTGATCATCAAGAACTACCTCTTCAGAAAGTAAGTATGGACTGCCCTACATGTG	LRRC7	LRRC7_e22	ENSE00001640894	LRRC7_e22	ENSE00001640894	U	sub	Exon	71.3378819501159	64.3733830795973	-6.9644988705186	25.9259259259259	33.8461538461539	61.0169491525424	0.0	-0.16528112	-0.24232432	-0.1659381911158561	-0.3002261817455292	-0.19739985	-0.08022821	-0.0634765625	-0.01287841796875
LRRC7_e22_del173to175	del173to175	TGTTCATGTAATTTATCAGTTTGTTGAGCATGTGTTCACACCCTGTCACATGATTATTTCCTCTACTCAGAATGCTGCTTACAAACACAATACAGTTAACCTTGGCATGCTGCCCTATGGAGGTATTTCAGCAATGCATGCAGGCAGAAGCATGACTTTAAACTTGCAGACTTCTAAATTTGATCATCAAGAACTACCTCTTCAGAAAGTAAGTATGGACTGCCCTACATGTG	LRRC7	LRRC7_e22	ENSE00001640894	LRRC7_e22	ENSE00001640894	∆3nt	∆3nt	Exon	71.3378819501159	71.5091138702088	0.171231920092896	33.7047353760446	45.3125	78.2692307692308	0.0	0.08637324	0.048724502	0.0582787990570068	0.0548144727945327	0.044079438	0.0037620962	0.09765625	0.0684814453125
LRRC7_e22_C171G	C171G	TGTTCATGTAATTTATCAGTTTGTTGAGCATGTGTTCACACCCTGTCACATGATTATTTCCTCTACTCAGAATGCTGCTTACAAACACAATACAGTTAACCTTGGCATGCTGCCCTATGGAGGTATTTCAGCAATGCATGCAGGCAGAAGCATGACTTTAAACTTGCAGAGTAAGTCTAAATTTGATCATCAAGAACTACCTCTTCAGAAAGTAAGTATGGACTGCCCTACATGTG	LRRC7	LRRC7_e22	ENSE00001640894	LRRC7_e22	ENSE00001640894	G	sub	Exon	71.3378819501159	64.054144563316	-7.2837373867999	25.9911894273128	33.8028169014085	69.4835680751174	0.0	-0.1355665	-0.15363836	-0.1296404749155044	-0.1554992794990539	-0.09758753	-0.0394409	-0.065673828125	-0.02239990234375
LRRC7_e22_del171to171	del171to171	TGTTCATGTAATTTATCAGTTTGTTGAGCATGTGTTCACACCCTGTCACATGATTATTTCCTCTACTCAGAATGCTGCTTACAAACACAATACAGTTAACCTTGGCATGCTGCCCTATGGAGGTATTTCAGCAATGCATGCAGGCAGAAGCATGACTTTAAACTTGCAGATAAGTCTAAATTTGATCATCAAGAACTACCTCTTCAGAAAGTAAGTATGGACTGCCCTACATGTG	LRRC7	LRRC7_e22	ENSE00001640894	LRRC7_e22	ENSE00001640894	∆1nt	∆1nt	Exon	71.3378819501159	74.0732956357465	2.73541368563061	35.0467289719626	64.4444444444445	74.0131578947368	0.0	0.061854243	0.020506203	-0.1020123809576034	-0.1050512939691543	-0.09470174	7.143617e-05	0.0263671875	0.0050048828125
LRRC7_e22_C171T	C171T	TGTTCATGTAATTTATCAGTTTGTTGAGCATGTGTTCACACCCTGTCACATGATTATTTCCTCTACTCAGAATGCTGCTTACAAACACAATACAGTTAACCTTGGCATGCTGCCCTATGGAGGTATTTCAGCAATGCATGCAGGCAGAAGCATGACTTTAAACTTGCAGATTAAGTCTAAATTTGATCATCAAGAACTACCTCTTCAGAAAGTAAGTATGGACTGCCCTACATGTG	LRRC7	LRRC7_e22	ENSE00001640894	LRRC7_e22	ENSE00001640894	U	sub	Exon	71.3378819501159	70.0049114262431	-1.3329705238728	32.601880877743	34.4827586206897	68.4782608695652	0.0	-0.031003922	-0.027379215	-0.029959924519062	-0.0289524793624877	-0.010912344	-0.0012103021	-0.04296875	-0.013671875
LRRC7_e22_del170to190	del170to190	TGTTCATGTAATTTATCAGTTTGTTGAGCATGTGTTCACACCCTGTCACATGATTATTTCCTCTACTCAGAATGCTGCTTACAAACACAATACAGTTAACCTTGGCATGCTGCCCTATGGAGGTATTTCAGCAATGCATGCAGGCAGAAGCATGACTTTAAACTTGCAGCAAGAACTACCTCTTCAGAAAGTAAGTATGGACTGCCCTACATGTG	LRRC7	LRRC7_e22	ENSE00001640894	LRRC7_e22	ENSE00001640894	∆21nt	∆21nt	Exon	71.3378819501159	82.168450295131	10.8305683450151	50.6422018348624	63.0350194552529	86.0562537402753	0.0	0.11335108	0.04930091	0.0619529038667678	0.0410716533660888	0.07018408	0.0029892027	0.1650390625	0.0760498046875
LRRC7_e22_A170C	A170C	TGTTCATGTAATTTATCAGTTTGTTGAGCATGTGTTCACACCCTGTCACATGATTATTTCCTCTACTCAGAATGCTGCTTACAAACACAATACAGTTAACCTTGGCATGCTGCCCTATGGAGGTATTTCAGCAATGCATGCAGGCAGAAGCATGACTTTAAACTTGCAGCCTAAGTCTAAATTTGATCATCAAGAACTACCTCTTCAGAAAGTAAGTATGGACTGCCCTACATGTG	LRRC7	LRRC7_e22	ENSE00001640894	LRRC7_e22	ENSE00001640894	C	sub	Exon	71.3378819501159	72.6204247842792	1.2825428341633	35.3276353276353	43.4210526315789	77.7777777777778	0.0	0.0130619705	-0.0021348596	0.0426900684833526	0.0367153882980346	0.0398411	0.0051161945	0.0185546875	0.006103515625
LRRC7_e22_del170to170	del170to170	TGTTCATGTAATTTATCAGTTTGTTGAGCATGTGTTCACACCCTGTCACATGATTATTTCCTCTACTCAGAATGCTGCTTACAAACACAATACAGTTAACCTTGGCATGCTGCCCTATGGAGGTATTTCAGCAATGCATGCAGGCAGAAGCATGACTTTAAACTTGCAGCTAAGTCTAAATTTGATCATCAAGAACTACCTCTTCAGAAAGTAAGTATGGACTGCCCTACATGTG	LRRC7	LRRC7_e22	ENSE00001640894	LRRC7_e22	ENSE00001640894	∆1nt	∆1nt	Exon	71.3378819501159	69.0724692348573	-2.2654127152586	30.6997742663657	46.8354430379747	66.3829787234043	0.0	0.085840434	0.029427916	-0.0750809386372566	-0.0721325576305389	-0.09534831	0.0011180341	0.06640625	0.0159912109375
LRRC7_e22_A170G	A170G	TGTTCATGTAATTTATCAGTTTGTTGAGCATGTGTTCACACCCTGTCACATGATTATTTCCTCTACTCAGAATGCTGCTTACAAACACAATACAGTTAACCTTGGCATGCTGCCCTATGGAGGTATTTCAGCAATGCATGCAGGCAGAAGCATGACTTTAAACTTGCAGGCTAAGTCTAAATTTGATCATCAAGAACTACCTCTTCAGAAAGTAAGTATGGACTGCCCTACATGTG	LRRC7	LRRC7_e22	ENSE00001640894	LRRC7_e22	ENSE00001640894	G	sub	Exon	71.3378819501159	56.9286544762762	-14.4092274738397	21.2978369384359	10.5263157894737	54.8507462686567	0.0	-0.05917263	-0.07818124	-0.0331674590706825	-0.0361396372318267	-0.018229023	-0.009009659	-0.0439453125	-0.009521484375
LRRC7_e22_del168to173	del168to173	TGTTCATGTAATTTATCAGTTTGTTGAGCATGTGTTCACACCCTGTCACATGATTATTTCCTCTACTCAGAATGCTGCTTACAAACACAATACAGTTAACCTTGGCATGCTGCCCTATGGAGGTATTTCAGCAATGCATGCAGGCAGAAGCATGACTTTAAACTTGCAGTCTAAATTTGATCATCAAGAACTACCTCTTCAGAAAGTAAGTATGGACTGCCCTACATGTG	LRRC7	LRRC7_e22	ENSE00001640894	LRRC7_e22	ENSE00001640894	∆6nt	∆6nt	Exon	71.3378819501159	76.6525397216862	5.3146577715703	41.156462585034	52.2222222222222	77.792732166891	0.0	0.09780738	0.04679212	0.0969844013452529	0.069426879286766	-0.025651544	0.001929611	0.0341796875	0.0350341796875
LRRC7_e22_A170T	A170T	TGTTCATGTAATTTATCAGTTTGTTGAGCATGTGTTCACACCCTGTCACATGATTATTTCCTCTACTCAGAATGCTGCTTACAAACACAATACAGTTAACCTTGGCATGCTGCCCTATGGAGGTATTTCAGCAATGCATGCAGGCAGAAGCATGACTTTAAACTTGCAGTCTAAGTCTAAATTTGATCATCAAGAACTACCTCTTCAGAAAGTAAGTATGGACTGCCCTACATGTG	LRRC7	LRRC7_e22	ENSE00001640894	LRRC7_e22	ENSE00001640894	U	sub	Exon	71.3378819501159	64.0063583101859	-7.33152363993001	25.0	0.0	40.0	0.0	-0.016178131	-0.019422889	0.0345257818698883	0.0251444429159164	0.015959382	0.010994166	-0.02392578125	-0.005859375
LRRC7_e22_del169to171	del169to171	TGTTCATGTAATTTATCAGTTTGTTGAGCATGTGTTCACACCCTGTCACATGATTATTTCCTCTACTCAGAATGCTGCTTACAAACACAATACAGTTAACCTTGGCATGCTGCCCTATGGAGGTATTTCAGCAATGCATGCAGGCAGAAGCATGACTTTAAACTTGCATAAGTCTAAATTTGATCATCAAGAACTACCTCTTCAGAAAGTAAGTATGGACTGCCCTACATGTG	LRRC7	LRRC7_e22	ENSE00001640894	LRRC7_e22	ENSE00001640894	∆3nt	∆3nt	Exon	71.3378819501159	74.0542340963225	2.7163521462066	37.246963562753	44.2307692307692	68.231046931408	0.0	0.04256627	0.026575506	0.0263021290302276	-0.0020692348480224	0.003267631	0.011040449	-0.078857421875	-0.015625
LRRC7_e22_G169T	G169T	TGTTCATGTAATTTATCAGTTTGTTGAGCATGTGTTCACACCCTGTCACATGATTATTTCCTCTACTCAGAATGCTGCTTACAAACACAATACAGTTAACCTTGGCATGCTGCCCTATGGAGGTATTTCAGCAATGCATGCAGGCAGAAGCATGACTTTAAACTTGCATACTAAGTCTAAATTTGATCATCAAGAACTACCTCTTCAGAAAGTAAGTATGGACTGCCCTACATGTG	LRRC7	LRRC7_e22	ENSE00001640894	LRRC7_e22	ENSE00001640894	U	sub	Exon	71.3378819501159	62.9965521724965	-8.3413297776194	25.601750547046	24.7933884297521	65.4784240150094	0.0	-0.04388261	-0.061591357	-0.0295656621456146	-0.0340855717658996	-0.030617602	0.0005263984	-0.073486328125	-0.02337646484375
LRRC7_e22_del167to187	del167to187	TGTTCATGTAATTTATCAGTTTGTTGAGCATGTGTTCACACCCTGTCACATGATTATTTCCTCTACTCAGAATGCTGCTTACAAACACAATACAGTTAACCTTGGCATGCTGCCCTATGGAGGTATTTCAGCAATGCATGCAGGCAGAAGCATGACTTTAAACTTGCATCAAGAACTACCTCTTCAGAAAGTAAGTATGGACTGCCCTACATGTG	LRRC7	LRRC7_e22	ENSE00001640894	LRRC7_e22	ENSE00001640894	∆21nt	∆21nt	Exon	71.3378819501159	82.6794010655586	11.3415191154427	51.6339869281046	57.9545454545455	84.1221374045802	0.0	0.10773611	0.048776746	0.0608117431402206	0.0384405553340911	0.07783584	0.0038591623	0.1943359375	0.0823974609375
LRRC7_e22_A168C	A168C	TGTTCATGTAATTTATCAGTTTGTTGAGCATGTGTTCACACCCTGTCACATGATTATTTCCTCTACTCAGAATGCTGCTTACAAACACAATACAGTTAACCTTGGCATGCTGCCCTATGGAGGTATTTCAGCAATGCATGCAGGCAGAAGCATGACTTTAAACTTGCCGACTAAGTCTAAATTTGATCATCAAGAACTACCTCTTCAGAAAGTAAGTATGGACTGCCCTACATGTG	LRRC7	LRRC7_e22	ENSE00001640894	LRRC7_e22	ENSE00001640894	C	sub	Exon	71.3378819501159	77.2715013810817	5.9336194309658	41.0828025477707	62.0	82.7250608272506	0.0	0.0684737	0.043699563	0.0360118523240089	0.0342115759849548	0.02354592	0.0102464855	0.1318359375	0.0372314453125
LRRC7_e22_del168to170	del168to170	TGTTCATGTAATTTATCAGTTTGTTGAGCATGTGTTCACACCCTGTCACATGATTATTTCCTCTACTCAGAATGCTGCTTACAAACACAATACAGTTAACCTTGGCATGCTGCCCTATGGAGGTATTTCAGCAATGCATGCAGGCAGAAGCATGACTTTAAACTTGCCTAAGTCTAAATTTGATCATCAAGAACTACCTCTTCAGAAAGTAAGTATGGACTGCCCTACATGTG	LRRC7	LRRC7_e22	ENSE00001640894	LRRC7_e22	ENSE00001640894	∆3nt	∆3nt	Exon	71.3378819501159	73.8265296653762	2.4886477152603	36.7647058823529	45.4545454545455	77.1883289124668	0.0	0.062406242	0.037538737	0.0368188172578811	0.0299697667360305	0.033620447	0.011221975	-0.0419921875	-0.005126953125
LRRC7_e22_del168to168	del168to168	TGTTCATGTAATTTATCAGTTTGTTGAGCATGTGTTCACACCCTGTCACATGATTATTTCCTCTACTCAGAATGCTGCTTACAAACACAATACAGTTAACCTTGGCATGCTGCCCTATGGAGGTATTTCAGCAATGCATGCAGGCAGAAGCATGACTTTAAACTTGCGACTAAGTCTAAATTTGATCATCAAGAACTACCTCTTCAGAAAGTAAGTATGGACTGCCCTACATGTG	LRRC7	LRRC7_e22	ENSE00001640894	LRRC7_e22	ENSE00001640894	∆1nt	∆1nt	Exon	71.3378819501159	74.8571366801859	3.51925473007	38.3673469387755	55.5555555555556	78.4729586426299	0.0	0.11800116	0.05006805	-0.0520023591816425	-0.0568216443061828	-0.067863904	0.010872006	0.1728515625	0.0369873046875
LRRC7_e22_A168G	A168G	TGTTCATGTAATTTATCAGTTTGTTGAGCATGTGTTCACACCCTGTCACATGATTATTTCCTCTACTCAGAATGCTGCTTACAAACACAATACAGTTAACCTTGGCATGCTGCCCTATGGAGGTATTTCAGCAATGCATGCAGGCAGAAGCATGACTTTAAACTTGCGGACTAAGTCTAAATTTGATCATCAAGAACTACCTCTTCAGAAAGTAAGTATGGACTGCCCTACATGTG	LRRC7	LRRC7_e22	ENSE00001640894	LRRC7_e22	ENSE00001640894	G	sub	Exon	71.3378819501159	72.1570470091508	0.819165059034899	35.0877192982456	38.4615384615385	74.331550802139	0.0	0.08855125	0.045444757	0.0710471421480178	0.0622710287570953	0.05595754	0.009090722	0.1982421875	0.0621337890625
LRRC7_e22_A168T	A168T	TGTTCATGTAATTTATCAGTTTGTTGAGCATGTGTTCACACCCTGTCACATGATTATTTCCTCTACTCAGAATGCTGCTTACAAACACAATACAGTTAACCTTGGCATGCTGCCCTATGGAGGTATTTCAGCAATGCATGCAGGCAGAAGCATGACTTTAAACTTGCTGACTAAGTCTAAATTTGATCATCAAGAACTACCTCTTCAGAAAGTAAGTATGGACTGCCCTACATGTG	LRRC7	LRRC7_e22	ENSE00001640894	LRRC7_e22	ENSE00001640894	U	sub	Exon	71.3378819501159	71.4392225183792	0.101340568263297	34.3042071197411	35.3658536585366	80.046403712297	0.0	0.037741244	0.03394109	0.0331390351057052	0.0229028314352035	0.029928535	0.01143986	0.00146484375	-0.0069580078125
LRRC7_e22_C167G	C167G	TGTTCATGTAATTTATCAGTTTGTTGAGCATGTGTTCACACCCTGTCACATGATTATTTCCTCTACTCAGAATGCTGCTTACAAACACAATACAGTTAACCTTGGCATGCTGCCCTATGGAGGTATTTCAGCAATGCATGCAGGCAGAAGCATGACTTTAAACTTGGAGACTAAGTCTAAATTTGATCATCAAGAACTACCTCTTCAGAAAGTAAGTATGGACTGCCCTACATGTG	LRRC7	LRRC7_e22	ENSE00001640894	LRRC7_e22	ENSE00001640894	G	sub	Exon	71.3378819501159	75.795946883672	4.45806493355611	39.448051948052	60.0	78.1512605042017	0.0	0.054909974	0.03862232	0.0328023359179496	0.0323344618082046	0.019663319	0.0035199523	0.1376953125	0.0350341796875
LRRC7_e22_C167T	C167T	TGTTCATGTAATTTATCAGTTTGTTGAGCATGTGTTCACACCCTGTCACATGATTATTTCCTCTACTCAGAATGCTGCTTACAAACACAATACAGTTAACCTTGGCATGCTGCCCTATGGAGGTATTTCAGCAATGCATGCAGGCAGAAGCATGACTTTAAACTTGTAGACTAAGTCTAAATTTGATCATCAAGAACTACCTCTTCAGAAAGTAAGTATGGACTGCCCTACATGTG	LRRC7	LRRC7_e22	ENSE00001640894	LRRC7_e22	ENSE00001640894	U	sub	Exon	71.3378819501159	52.3800548597149	-18.957827090401	16.7721518987342	21.0526315789474	51.8032786885246	0.0	-0.2556371	-0.42622614	-0.2056704051792621	-0.454497218132019	-0.23347247	-0.14492434	-0.098388671875	-0.02783203125
LRRC7_e22_del166to171	del166to171	TGTTCATGTAATTTATCAGTTTGTTGAGCATGTGTTCACACCCTGTCACATGATTATTTCCTCTACTCAGAATGCTGCTTACAAACACAATACAGTTAACCTTGGCATGCTGCCCTATGGAGGTATTTCAGCAATGCATGCAGGCAGAAGCATGACTTTAAACTTTAAGTCTAAATTTGATCATCAAGAACTACCTCTTCAGAAAGTAAGTATGGACTGCCCTACATGTG	LRRC7	LRRC7_e22	ENSE00001640894	LRRC7_e22	ENSE00001640894	∆6nt	∆6nt	Exon	71.3378819501159	72.4910923111573	1.1532103610414	35.515873015873	47.0	75.2886836027714	0.0	0.05555874	0.011056811	0.0469387769699096	0.0318472385406494	-0.079236984	0.0013642609	-0.0712890625	-0.0096435546875
LRRC7_e22_G166T	G166T	TGTTCATGTAATTTATCAGTTTGTTGAGCATGTGTTCACACCCTGTCACATGATTATTTCCTCTACTCAGAATGCTGCTTACAAACACAATACAGTTAACCTTGGCATGCTGCCCTATGGAGGTATTTCAGCAATGCATGCAGGCAGAAGCATGACTTTAAACTTTCAGACTAAGTCTAAATTTGATCATCAAGAACTACCTCTTCAGAAAGTAAGTATGGACTGCCCTACATGTG	LRRC7	LRRC7_e22	ENSE00001640894	LRRC7_e22	ENSE00001640894	U	sub	Exon	71.3378819501159	63.9169443315176	-7.4209376185983	26.2086513994911	28.0	67.4641148325359	0.0	-0.06479886	-0.07870042	-0.0107931643724441	-0.0104279518127441	-0.03165243	0.0061413646	-0.04833984375	-0.0086669921875
LRRC7_e22_del166to186	del166to186	TGTTCATGTAATTTATCAGTTTGTTGAGCATGTGTTCACACCCTGTCACATGATTATTTCCTCTACTCAGAATGCTGCTTACAAACACAATACAGTTAACCTTGGCATGCTGCCCTATGGAGGTATTTCAGCAATGCATGCAGGCAGAAGCATGACTTTAAACTTTCATCAAGAACTACCTCTTCAGAAAGTAAGTATGGACTGCCCTACATGTG	LRRC7	LRRC7_e22	ENSE00001640894	LRRC7_e22	ENSE00001640894	∆21nt	∆21nt	Exon	71.3378819501159	83.6528999699928	12.3150180198769	53.4420289855073	69.2660550458716	86.104513064133	0.0	0.11117554	0.050157905	0.0734742879867553	0.0480740815401077	0.075255334	0.00496909	0.1826171875	0.0882568359375
LRRC7_e22_del162to167	del162to167	TGTTCATGTAATTTATCAGTTTGTTGAGCATGTGTTCACACCCTGTCACATGATTATTTCCTCTACTCAGAATGCTGCTTACAAACACAATACAGTTAACCTTGGCATGCTGCCCTATGGAGGTATTTCAGCAATGCATGCAGGCAGAAGCATGACTTTAAAGACTAAGTCTAAATTTGATCATCAAGAACTACCTCTTCAGAAAGTAAGTATGGACTGCCCTACATGTG	LRRC7	LRRC7_e22	ENSE00001640894	LRRC7_e22	ENSE00001640894	∆6nt	∆6nt	Exon	71.3378819501159	74.352964220885	3.0150822707691	37.7431906614786	53.3898305084746	78.3350050150451	0.0	0.1121546	0.04989803	0.0614723563194274	0.0405277460813522	-0.040397964	0.006449461	0.00390625	0.0087890625
LRRC7_e22_del163to165	del163to165	TGTTCATGTAATTTATCAGTTTGTTGAGCATGTGTTCACACCCTGTCACATGATTATTTCCTCTACTCAGAATGCTGCTTACAAACACAATACAGTTAACCTTGGCATGCTGCCCTATGGAGGTATTTCAGCAATGCATGCAGGCAGAAGCATGACTTTAAAGCAGACTAAGTCTAAATTTGATCATCAAGAACTACCTCTTCAGAAAGTAAGTATGGACTGCCCTACATGTG	LRRC7	LRRC7_e22	ENSE00001640894	LRRC7_e22	ENSE00001640894	∆3nt	∆3nt	Exon	71.3378819501159	75.378130162467	4.04024821235111	38.5294117647059	55.7377049180328	75.4347826086957	0.0	0.07916844	0.03642887	0.0556266158819198	0.0510973334312438	0.040602043	0.0033369958	-0.00732421875	0.006591796875
LRRC7_e22_C163G	C163G	TGTTCATGTAATTTATCAGTTTGTTGAGCATGTGTTCACACCCTGTCACATGATTATTTCCTCTACTCAGAATGCTGCTTACAAACACAATACAGTTAACCTTGGCATGCTGCCCTATGGAGGTATTTCAGCAATGCATGCAGGCAGAAGCATGACTTTAAAGTTGCAGACTAAGTCTAAATTTGATCATCAAGAACTACCTCTTCAGAAAGTAAGTATGGACTGCCCTACATGTG	LRRC7	LRRC7_e22	ENSE00001640894	LRRC7_e22	ENSE00001640894	G	sub	Exon	71.3378819501159	75.036681155134	3.6987992050181	39.4736842105263	34.6153846153846	78.2608695652174	0.0	-0.0055921376	0.0034997463	0.0216433554887771	0.012119710445404	0.008769795	0.0020061135	0.0146484375	0.0035400390625
LRRC7_e22_del163to183	del163to183	TGTTCATGTAATTTATCAGTTTGTTGAGCATGTGTTCACACCCTGTCACATGATTATTTCCTCTACTCAGAATGCTGCTTACAAACACAATACAGTTAACCTTGGCATGCTGCCCTATGGAGGTATTTCAGCAATGCATGCAGGCAGAAGCATGACTTTAAATGATCATCAAGAACTACCTCTTCAGAAAGTAAGTATGGACTGCCCTACATGTG	LRRC7	LRRC7_e22	ENSE00001640894	LRRC7_e22	ENSE00001640894	∆21nt	∆21nt	Exon	71.3378819501159	83.0597284284653	11.7218464783494	51.9924098671727	64.5669291338583	87.8357030015798	0.0	0.1309002	0.054121524	0.0975395590066909	0.0623950362205505	0.11289124	0.011884838	0.2275390625	0.0819091796875
LRRC7_e22_del163to163	del163to163	TGTTCATGTAATTTATCAGTTTGTTGAGCATGTGTTCACACCCTGTCACATGATTATTTCCTCTACTCAGAATGCTGCTTACAAACACAATACAGTTAACCTTGGCATGCTGCCCTATGGAGGTATTTCAGCAATGCATGCAGGCAGAAGCATGACTTTAAATTGCAGACTAAGTCTAAATTTGATCATCAAGAACTACCTCTTCAGAAAGTAAGTATGGACTGCCCTACATGTG	LRRC7	LRRC7_e22	ENSE00001640894	LRRC7_e22	ENSE00001640894	∆1nt	∆1nt	Exon	71.3378819501159	72.858331911582	1.5204499614661	35.9338061465721	41.7721518987342	74.6551724137931	0.0	0.010707974	-0.024858236	-0.1009234711527824	-0.1451665014028549	-0.135176	0.0027013123	-0.013671875	-0.010986328125
LRRC7_e22_C163T	C163T	TGTTCATGTAATTTATCAGTTTGTTGAGCATGTGTTCACACCCTGTCACATGATTATTTCCTCTACTCAGAATGCTGCTTACAAACACAATACAGTTAACCTTGGCATGCTGCCCTATGGAGGTATTTCAGCAATGCATGCAGGCAGAAGCATGACTTTAAATTTGCAGACTAAGTCTAAATTTGATCATCAAGAACTACCTCTTCAGAAAGTAAGTATGGACTGCCCTACATGTG	LRRC7	LRRC7_e22	ENSE00001640894	LRRC7_e22	ENSE00001640894	U	sub	Exon	71.3378819501159	65.2804490729797	-6.0574328771362	27.208480565371	36.2745098039216	67.6783004552352	0.0	-0.06406003	-0.08125186	-0.0255115628242492	-0.027188703417778	-0.024661556	-0.0010546446	-0.0341796875	-0.010009765625
LRRC7_e22_A162C	A162C	TGTTCATGTAATTTATCAGTTTGTTGAGCATGTGTTCACACCCTGTCACATGATTATTTCCTCTACTCAGAATGCTGCTTACAAACACAATACAGTTAACCTTGGCATGCTGCCCTATGGAGGTATTTCAGCAATGCATGCAGGCAGAAGCATGACTTTAACCTTGCAGACTAAGTCTAAATTTGATCATCAAGAACTACCTCTTCAGAAAGTAAGTATGGACTGCCCTACATGTG	LRRC7	LRRC7_e22	ENSE00001640894	LRRC7_e22	ENSE00001640894	C	sub	Exon	71.3378819501159	71.0974968458145	-0.240385104301399	33.5652173913044	43.5897435897436	75.5555555555556	0.0	0.00018393993	-0.026422054	0.0074110627174377	0.0075316578149795	0.018022582	0.0003964901	0.015625	0.01220703125
LRRC7_e22_del160to160	del160to160	TGTTCATGTAATTTATCAGTTTGTTGAGCATGTGTTCACACCCTGTCACATGATTATTTCCTCTACTCAGAATGCTGCTTACAAACACAATACAGTTAACCTTGGCATGCTGCCCTATGGAGGTATTTCAGCAATGCATGCAGGCAGAAGCATGACTTTAACTTGCAGACTAAGTCTAAATTTGATCATCAAGAACTACCTCTTCAGAAAGTAAGTATGGACTGCCCTACATGTG	LRRC7	LRRC7_e22	ENSE00001640894	LRRC7_e22	ENSE00001640894	∆1nt	∆1nt	Exon	71.3378819501159	73.2330910798676	1.8952091297517	36.0205831903945	51.304347826087	77.1317829457364	0.0	0.041790158	0.019460201	-0.0981546565890312	-0.1459328830242157	-0.117630824	0.0021466613	0.0166015625	-0.004638671875
LRRC7_e22_A162G	A162G	TGTTCATGTAATTTATCAGTTTGTTGAGCATGTGTTCACACCCTGTCACATGATTATTTCCTCTACTCAGAATGCTGCTTACAAACACAATACAGTTAACCTTGGCATGCTGCCCTATGGAGGTATTTCAGCAATGCATGCAGGCAGAAGCATGACTTTAAGCTTGCAGACTAAGTCTAAATTTGATCATCAAGAACTACCTCTTCAGAAAGTAAGTATGGACTGCCCTACATGTG	LRRC7	LRRC7_e22	ENSE00001640894	LRRC7_e22	ENSE00001640894	G	sub	Exon	71.3378819501159	69.9878606455127	-1.3500213046032	35.2941176470588	16.0	70.9302325581395	0.0	0.0042788386	-0.008858502	0.0097861364483833	0.0070628821849823	0.02814652	0.0043358803	-0.00341796875	-0.00244140625
LRRC7_e22_A162T	A162T	TGTTCATGTAATTTATCAGTTTGTTGAGCATGTGTTCACACCCTGTCACATGATTATTTCCTCTACTCAGAATGCTGCTTACAAACACAATACAGTTAACCTTGGCATGCTGCCCTATGGAGGTATTTCAGCAATGCATGCAGGCAGAAGCATGACTTTAATCTTGCAGACTAAGTCTAAATTTGATCATCAAGAACTACCTCTTCAGAAAGTAAGTATGGACTGCCCTACATGTG	LRRC7	LRRC7_e22	ENSE00001640894	LRRC7_e22	ENSE00001640894	U	sub	Exon	71.3378819501159	72.1679199190045	0.830037968888597	33.75	44.8979591836735	69.8564593301435	0.0	-0.036346614	-0.06674257	-0.019194059073925	-0.0139103531837463	-0.013142794	-0.004586667	-0.0087890625	-0.0003662109375
LRRC7_e22_del162to164	del162to164	TGTTCATGTAATTTATCAGTTTGTTGAGCATGTGTTCACACCCTGTCACATGATTATTTCCTCTACTCAGAATGCTGCTTACAAACACAATACAGTTAACCTTGGCATGCTGCCCTATGGAGGTATTTCAGCAATGCATGCAGGCAGAAGCATGACTTTAATGCAGACTAAGTCTAAATTTGATCATCAAGAACTACCTCTTCAGAAAGTAAGTATGGACTGCCCTACATGTG	LRRC7	LRRC7_e22	ENSE00001640894	LRRC7_e22	ENSE00001640894	∆3nt	∆3nt	Exon	71.3378819501159	78.2940144676864	6.9561325175705	44.0273037542662	46.4285714285714	76.1538461538462	0.0	0.032277048	0.0011798143	0.0345002859830856	0.0334431678056716	0.030452862	0.0036105514	-0.0185546875	-0.0010986328125
LRRC7_e22_del162to182	del162to182	TGTTCATGTAATTTATCAGTTTGTTGAGCATGTGTTCACACCCTGTCACATGATTATTTCCTCTACTCAGAATGCTGCTTACAAACACAATACAGTTAACCTTGGCATGCTGCCCTATGGAGGTATTTCAGCAATGCATGCAGGCAGAAGCATGACTTTAATTGATCATCAAGAACTACCTCTTCAGAAAGTAAGTATGGACTGCCCTACATGTG	LRRC7	LRRC7_e22	ENSE00001640894	LRRC7_e22	ENSE00001640894	∆21nt	∆21nt	Exon	71.3378819501159	86.201992994398	14.8641110442821	59.1709844559586	65.5172413793104	87.8084179970973	0.0	0.12945876	0.053678602	0.1021868735551834	0.0655476450920105	0.12581418	0.012982756	0.2470703125	0.1116943359375
LRRC7_e22_A161C	A161C	TGTTCATGTAATTTATCAGTTTGTTGAGCATGTGTTCACACCCTGTCACATGATTATTTCCTCTACTCAGAATGCTGCTTACAAACACAATACAGTTAACCTTGGCATGCTGCCCTATGGAGGTATTTCAGCAATGCATGCAGGCAGAAGCATGACTTTACACTTGCAGACTAAGTCTAAATTTGATCATCAAGAACTACCTCTTCAGAAAGTAAGTATGGACTGCCCTACATGTG	LRRC7	LRRC7_e22	ENSE00001640894	LRRC7_e22	ENSE00001640894	C	sub	Exon	71.3378819501159	72.5611944422573	1.2233124921414	34.5070422535211	50.9090909090909	73.6708860759494	0.0	0.014691234	-0.0026167035	0.0004027634859085	0.0006805658340454	0.0066114217	-0.0039219856	0.02099609375	-0.0064697265625
LRRC7_e22_del161to166	del161to166	TGTTCATGTAATTTATCAGTTTGTTGAGCATGTGTTCACACCCTGTCACATGATTATTTCCTCTACTCAGAATGCTGCTTACAAACACAATACAGTTAACCTTGGCATGCTGCCCTATGGAGGTATTTCAGCAATGCATGCAGGCAGAAGCATGACTTTACAGACTAAGTCTAAATTTGATCATCAAGAACTACCTCTTCAGAAAGTAAGTATGGACTGCCCTACATGTG	LRRC7	LRRC7_e22	ENSE00001640894	LRRC7_e22	ENSE00001640894	∆6nt	∆6nt	Exon	71.3378819501159	77.5648356054851	6.22695365536921	42.1875	54.2168674698795	81.2386156648452	0.0	0.1134415	0.049925625	0.0551914274692535	0.0454333424568176	-0.0007417053	0.002426207	0.02783203125	0.0228271484375
LRRC7_e22_A161G	A161G	TGTTCATGTAATTTATCAGTTTGTTGAGCATGTGTTCACACCCTGTCACATGATTATTTCCTCTACTCAGAATGCTGCTTACAAACACAATACAGTTAACCTTGGCATGCTGCCCTATGGAGGTATTTCAGCAATGCATGCAGGCAGAAGCATGACTTTAGACTTGCAGACTAAGTCTAAATTTGATCATCAAGAACTACCTCTTCAGAAAGTAAGTATGGACTGCCCTACATGTG	LRRC7	LRRC7_e22	ENSE00001640894	LRRC7_e22	ENSE00001640894	G	sub	Exon	71.3378819501159	74.0160837148793	2.6782017647634	37.1702637889688	47.4358974358974	78.6915887850467	0.0	0.024813086	0.02069071	0.0157244950532913	0.0097138583660125	0.06270845	0.0074510574	-0.01025390625	-0.0064697265625
LRRC7_e22_A161T	A161T	TGTTCATGTAATTTATCAGTTTGTTGAGCATGTGTTCACACCCTGTCACATGATTATTTCCTCTACTCAGAATGCTGCTTACAAACACAATACAGTTAACCTTGGCATGCTGCCCTATGGAGGTATTTCAGCAATGCATGCAGGCAGAAGCATGACTTTATACTTGCAGACTAAGTCTAAATTTGATCATCAAGAACTACCTCTTCAGAAAGTAAGTATGGACTGCCCTACATGTG	LRRC7	LRRC7_e22	ENSE00001640894	LRRC7_e22	ENSE00001640894	U	sub	Exon	71.3378819501159	74.07156314471	2.7336811945941	38.0952380952381	36.2745098039216	72.2727272727273	0.0	-0.021126479	-0.050474465	-0.0240570232272148	-0.0423763394355773	-0.048472226	-0.0074403584	-0.0126953125	-0.00830078125
LRRC7_e22_del161to163	del161to163	TGTTCATGTAATTTATCAGTTTGTTGAGCATGTGTTCACACCCTGTCACATGATTATTTCCTCTACTCAGAATGCTGCTTACAAACACAATACAGTTAACCTTGGCATGCTGCCCTATGGAGGTATTTCAGCAATGCATGCAGGCAGAAGCATGACTTTATTGCAGACTAAGTCTAAATTTGATCATCAAGAACTACCTCTTCAGAAAGTAAGTATGGACTGCCCTACATGTG	LRRC7	LRRC7_e22	ENSE00001640894	LRRC7_e22	ENSE00001640894	∆3nt	∆3nt	Exon	71.3378819501159	77.7542107784567	6.4163288283408	42.6160337552743	55.8139534883721	77.190332326284	0.0	0.019413859	-0.023551792	0.0217424631118774	-0.0020985156297683	3.5211444e-05	-0.0060898364	-0.01318359375	0.0133056640625
LRRC7_e22_del160to180	del160to180	TGTTCATGTAATTTATCAGTTTGTTGAGCATGTGTTCACACCCTGTCACATGATTATTTCCTCTACTCAGAATGCTGCTTACAAACACAATACAGTTAACCTTGGCATGCTGCCCTATGGAGGTATTTCAGCAATGCATGCAGGCAGAAGCATGACTTTATTTGATCATCAAGAACTACCTCTTCAGAAAGTAAGTATGGACTGCCCTACATGTG	LRRC7	LRRC7_e22	ENSE00001640894	LRRC7_e22	ENSE00001640894	∆21nt	∆21nt	Exon	71.3378819501159	85.1107353305657	13.7728533804498	56.5121412803532	68.5714285714286	87.284966342558	0.0	0.13030994	0.05367616	0.1045227944850921	0.0699418783187866	0.11627501	0.011554658	0.2392578125	0.0858154296875
LRRC7_e22_A160C	A160C	TGTTCATGTAATTTATCAGTTTGTTGAGCATGTGTTCACACCCTGTCACATGATTATTTCCTCTACTCAGAATGCTGCTTACAAACACAATACAGTTAACCTTGGCATGCTGCCCTATGGAGGTATTTCAGCAATGCATGCAGGCAGAAGCATGACTTTCAACTTGCAGACTAAGTCTAAATTTGATCATCAAGAACTACCTCTTCAGAAAGTAAGTATGGACTGCCCTACATGTG	LRRC7	LRRC7_e22	ENSE00001640894	LRRC7_e22	ENSE00001640894	C	sub	Exon	71.3378819501159	77.5397086746784	6.2018267245625	42.3236514522822	50.0	82.6855123674912	0.0	0.093010396	0.046782345	0.0357440263032913	0.0411933958530426	0.07443622	0.0061995387	0.1533203125	0.0496826171875
LRRC7_e22_del160to162	del160to162	TGTTCATGTAATTTATCAGTTTGTTGAGCATGTGTTCACACCCTGTCACATGATTATTTCCTCTACTCAGAATGCTGCTTACAAACACAATACAGTTAACCTTGGCATGCTGCCCTATGGAGGTATTTCAGCAATGCATGCAGGCAGAAGCATGACTTTCTTGCAGACTAAGTCTAAATTTGATCATCAAGAACTACCTCTTCAGAAAGTAAGTATGGACTGCCCTACATGTG	LRRC7	LRRC7_e22	ENSE00001640894	LRRC7_e22	ENSE00001640894	∆3nt	∆3nt	Exon	71.3378819501159	79.674224555381	8.3363426052651	45.1127819548872	68.2539682539683	82.8793774319066	0.0	0.07363665	0.037671	0.0366349592804908	0.0438578575849533	0.02232927	0.002711475	0.01123046875	0.0174560546875
LRRC7_e22_A160G	A160G	TGTTCATGTAATTTATCAGTTTGTTGAGCATGTGTTCACACCCTGTCACATGATTATTTCCTCTACTCAGAATGCTGCTTACAAACACAATACAGTTAACCTTGGCATGCTGCCCTATGGAGGTATTTCAGCAATGCATGCAGGCAGAAGCATGACTTTGAACTTGCAGACTAAGTCTAAATTTGATCATCAAGAACTACCTCTTCAGAAAGTAAGTATGGACTGCCCTACATGTG	LRRC7	LRRC7_e22	ENSE00001640894	LRRC7_e22	ENSE00001640894	G	sub	Exon	71.3378819501159	73.706076393649	2.3681944435331	35.9477124183007	60.7142857142857	76.7888307155323	0.0	0.05243203	0.034720927	0.0106323063373565	0.0135640650987625	0.047035262	0.0043813586	0.06298828125	0.0035400390625
LRRC7_e22_del158to163	del158to163	TGTTCATGTAATTTATCAGTTTGTTGAGCATGTGTTCACACCCTGTCACATGATTATTTCCTCTACTCAGAATGCTGCTTACAAACACAATACAGTTAACCTTGGCATGCTGCCCTATGGAGGTATTTCAGCAATGCATGCAGGCAGAAGCATGACTTTGCAGACTAAGTCTAAATTTGATCATCAAGAACTACCTCTTCAGAAAGTAAGTATGGACTGCCCTACATGTG	LRRC7	LRRC7_e22	ENSE00001640894	LRRC7_e22	ENSE00001640894	∆6nt	∆6nt	Exon	71.3378819501159	76.4273846632553	5.08950271313941	40.5622489959839	47.9166666666667	81.151832460733	0.0	0.11933729	0.051001936	0.064930111169815	0.0547584742307662	0.016054332	0.0042577386	0.0546875	0.0946044921875
LRRC7_e22_A160T	A160T	TGTTCATGTAATTTATCAGTTTGTTGAGCATGTGTTCACACCCTGTCACATGATTATTTCCTCTACTCAGAATGCTGCTTACAAACACAATACAGTTAACCTTGGCATGCTGCCCTATGGAGGTATTTCAGCAATGCATGCAGGCAGAAGCATGACTTTTAACTTGCAGACTAAGTCTAAATTTGATCATCAAGAACTACCTCTTCAGAAAGTAAGTATGGACTGCCCTACATGTG	LRRC7	LRRC7_e22	ENSE00001640894	LRRC7_e22	ENSE00001640894	U	sub	Exon	71.3378819501159	66.7035403896039	-4.634341560512	28.3018867924528	39.5833333333333	68.3026584867076	0.0	0.040145487	0.024770826	0.0126632079482078	0.0140365213155746	0.020670578	0.006045878	-0.03173828125	-0.0062255859375
LRRC7_e22_C156G	C156G	TGTTCATGTAATTTATCAGTTTGTTGAGCATGTGTTCACACCCTGTCACATGATTATTTCCTCTACTCAGAATGCTGCTTACAAACACAATACAGTTAACCTTGGCATGCTGCCCTATGGAGGTATTTCAGCAATGCATGCAGGCAGAAGCATGAGTTTAAACTTGCAGACTAAGTCTAAATTTGATCATCAAGAACTACCTCTTCAGAAAGTAAGTATGGACTGCCCTACATGTG	LRRC7	LRRC7_e22	ENSE00001640894	LRRC7_e22	ENSE00001640894	G	sub	Exon	71.3378819501159	72.2077649298405	0.869882979724601	35.1851851851852	39.622641509434	72.7463312368973	0.0	-0.030890822	0.0031547546	-0.020988829433918	-0.0414907932281494	-0.010300994	0.0014553666	-0.017578125	-0.0059814453125
LRRC7_e22_del156to158	del156to158	TGTTCATGTAATTTATCAGTTTGTTGAGCATGTGTTCACACCCTGTCACATGATTATTTCCTCTACTCAGAATGCTGCTTACAAACACAATACAGTTAACCTTGGCATGCTGCCCTATGGAGGTATTTCAGCAATGCATGCAGGCAGAAGCATGATAAACTTGCAGACTAAGTCTAAATTTGATCATCAAGAACTACCTCTTCAGAAAGTAAGTATGGACTGCCCTACATGTG	LRRC7	LRRC7_e22	ENSE00001640894	LRRC7_e22	ENSE00001640894	∆3nt	∆3nt	Exon	71.3378819501159	75.8819004706552	4.5440185205393	39.1857506361323	59.1549295774648	78.1065088757397	0.0	0.095235854	0.047602355	0.0407143831253051	0.0402836352586746	0.019402578	0.0019689798	0.01220703125	0.0198974609375
LRRC7_e22_del156to156	del156to156	TGTTCATGTAATTTATCAGTTTGTTGAGCATGTGTTCACACCCTGTCACATGATTATTTCCTCTACTCAGAATGCTGCTTACAAACACAATACAGTTAACCTTGGCATGCTGCCCTATGGAGGTATTTCAGCAATGCATGCAGGCAGAAGCATGATTTAAACTTGCAGACTAAGTCTAAATTTGATCATCAAGAACTACCTCTTCAGAAAGTAAGTATGGACTGCCCTACATGTG	LRRC7	LRRC7_e22	ENSE00001640894	LRRC7_e22	ENSE00001640894	∆1nt	∆1nt	Exon	71.3378819501159	66.8156441854666	-4.5222377646493	28.9893617021277	31.9148936170213	68.421052631579	0.0	-0.020881653	-0.04882291	-0.1484105437994003	-0.3093201369047165	-0.13915302	-0.02055177	0.01220703125	0.0035400390625
LRRC7_e22_C156T	C156T	TGTTCATGTAATTTATCAGTTTGTTGAGCATGTGTTCACACCCTGTCACATGATTATTTCCTCTACTCAGAATGCTGCTTACAAACACAATACAGTTAACCTTGGCATGCTGCCCTATGGAGGTATTTCAGCAATGCATGCAGGCAGAAGCATGATTTTAAACTTGCAGACTAAGTCTAAATTTGATCATCAAGAACTACCTCTTCAGAAAGTAAGTATGGACTGCCCTACATGTG	LRRC7	LRRC7_e22	ENSE00001640894	LRRC7_e22	ENSE00001640894	U	sub	Exon	71.3378819501159	72.5144720330468	1.1765900829309	36.0576923076923	32.4324324324324	71.5867158671587	0.0	-0.04612091	-0.039592057	-0.0266498699784278	-0.0276042819023132	-0.015111342	0.0053168833	-0.01708984375	0.0023193359375
LRRC7_e22_A155C	A155C	TGTTCATGTAATTTATCAGTTTGTTGAGCATGTGTTCACACCCTGTCACATGATTATTTCCTCTACTCAGAATGCTGCTTACAAACACAATACAGTTAACCTTGGCATGCTGCCCTATGGAGGTATTTCAGCAATGCATGCAGGCAGAAGCATGCCTTTAAACTTGCAGACTAAGTCTAAATTTGATCATCAAGAACTACCTCTTCAGAAAGTAAGTATGGACTGCCCTACATGTG	LRRC7	LRRC7_e22	ENSE00001640894	LRRC7_e22	ENSE00001640894	C	sub	Exon	71.3378819501159	61.3290317436002	-10.0088502065157	23.728813559322	26.5625	52.6315789473684	0.0	-0.0016879439	0.0066339374	0.011601023375988	0.0143546164035797	-0.008179203	-0.00088083744	-0.02978515625	-0.0086669921875
LRRC7_e22_del155to155	del155to155	TGTTCATGTAATTTATCAGTTTGTTGAGCATGTGTTCACACCCTGTCACATGATTATTTCCTCTACTCAGAATGCTGCTTACAAACACAATACAGTTAACCTTGGCATGCTGCCCTATGGAGGTATTTCAGCAATGCATGCAGGCAGAAGCATGCTTTAAACTTGCAGACTAAGTCTAAATTTGATCATCAAGAACTACCTCTTCAGAAAGTAAGTATGGACTGCCCTACATGTG	LRRC7	LRRC7_e22	ENSE00001640894	LRRC7_e22	ENSE00001640894	∆1nt	∆1nt	Exon	71.3378819501159	70.8372872496117	-0.500594700504198	33.3333333333333	38.8888888888889	68.7179487179487	0.0	-0.064219415	-0.13945407	-0.1546427756547927	-0.356917604804039	-0.13781667	-0.020575851	-0.02197265625	-0.01025390625
LRRC7_e22_A155G	A155G	TGTTCATGTAATTTATCAGTTTGTTGAGCATGTGTTCACACCCTGTCACATGATTATTTCCTCTACTCAGAATGCTGCTTACAAACACAATACAGTTAACCTTGGCATGCTGCCCTATGGAGGTATTTCAGCAATGCATGCAGGCAGAAGCATGGCTTTAAACTTGCAGACTAAGTCTAAATTTGATCATCAAGAACTACCTCTTCAGAAAGTAAGTATGGACTGCCCTACATGTG	LRRC7	LRRC7_e22	ENSE00001640894	LRRC7_e22	ENSE00001640894	G	sub	Exon	71.3378819501159	69.0975158468073	-2.2403661033086	30.6382978723404	42.1052631578947	67.2597864768683	0.0	0.013656408	0.005035311	0.0202298536896705	0.0215574949979782	0.0059191585	0.0013498962	0.0107421875	0.0076904296875
LRRC7_e22_del154to174	del154to174	TGTTCATGTAATTTATCAGTTTGTTGAGCATGTGTTCACACCCTGTCACATGATTATTTCCTCTACTCAGAATGCTGCTTACAAACACAATACAGTTAACCTTGGCATGCTGCCCTATGGAGGTATTTCAGCAATGCATGCAGGCAGAAGCATGTCTAAATTTGATCATCAAGAACTACCTCTTCAGAAAGTAAGTATGGACTGCCCTACATGTG	LRRC7	LRRC7_e22	ENSE00001640894	LRRC7_e22	ENSE00001640894	∆21nt	∆21nt	Exon	71.3378819501159	84.0607559578048	12.7228740076889	54.1149943630214	71.6129032258065	86.7025365103766	0.0	0.13332817	0.05388266	0.089243084192276	0.0598746240139007	0.12189679	0.012969434	0.2314453125	0.0848388671875
LRRC7_e22_A155T	A155T	TGTTCATGTAATTTATCAGTTTGTTGAGCATGTGTTCACACCCTGTCACATGATTATTTCCTCTACTCAGAATGCTGCTTACAAACACAATACAGTTAACCTTGGCATGCTGCCCTATGGAGGTATTTCAGCAATGCATGCAGGCAGAAGCATGTCTTTAAACTTGCAGACTAAGTCTAAATTTGATCATCAAGAACTACCTCTTCAGAAAGTAAGTATGGACTGCCCTACATGTG	LRRC7	LRRC7_e22	ENSE00001640894	LRRC7_e22	ENSE00001640894	U	sub	Exon	71.3378819501159	62.4502759892328	-8.88760596088311	23.0769230769231	40.0	69.3121693121693	0.0	-0.06086704	-0.060323924	-0.0213062465190887	-0.0223398208618164	-0.031935945	0.007632464	-0.0390625	-0.01171875
LRRC7_e22_del155to157	del155to157	TGTTCATGTAATTTATCAGTTTGTTGAGCATGTGTTCACACCCTGTCACATGATTATTTCCTCTACTCAGAATGCTGCTTACAAACACAATACAGTTAACCTTGGCATGCTGCCCTATGGAGGTATTTCAGCAATGCATGCAGGCAGAAGCATGTTAAACTTGCAGACTAAGTCTAAATTTGATCATCAAGAACTACCTCTTCAGAAAGTAAGTATGGACTGCCCTACATGTG	LRRC7	LRRC7_e22	ENSE00001640894	LRRC7_e22	ENSE00001640894	∆3nt	∆3nt	Exon	71.3378819501159	79.2101623146089	7.872280364493	45.6570155902004	47.5	77.9050736497545	0.0	0.057922184	0.03558609	0.0310400798916816	0.0327449291944503	0.00045752525	-0.00026258826	-0.04052734375	-0.00390625
LRRC7_e22_G154T	G154T	TGTTCATGTAATTTATCAGTTTGTTGAGCATGTGTTCACACCCTGTCACATGATTATTTCCTCTACTCAGAATGCTGCTTACAAACACAATACAGTTAACCTTGGCATGCTGCCCTATGGAGGTATTTCAGCAATGCATGCAGGCAGAAGCATTACTTTAAACTTGCAGACTAAGTCTAAATTTGATCATCAAGAACTACCTCTTCAGAAAGTAAGTATGGACTGCCCTACATGTG	LRRC7	LRRC7_e22	ENSE00001640894	LRRC7_e22	ENSE00001640894	U	sub	Exon	71.3378819501159	62.3020815652103	-9.0358003849056	24.0083507306889	36.4485981308411	66.8333333333333	0.0	-0.007434815	0.0052007437	-0.0110318064689636	-0.0051346570253372	-0.023088664	0.0074875355	-0.041015625	-0.0093994140625
LRRC7_e22_del154to156	del154to156	TGTTCATGTAATTTATCAGTTTGTTGAGCATGTGTTCACACCCTGTCACATGATTATTTCCTCTACTCAGAATGCTGCTTACAAACACAATACAGTTAACCTTGGCATGCTGCCCTATGGAGGTATTTCAGCAATGCATGCAGGCAGAAGCATTTTAAACTTGCAGACTAAGTCTAAATTTGATCATCAAGAACTACCTCTTCAGAAAGTAAGTATGGACTGCCCTACATGTG	LRRC7	LRRC7_e22	ENSE00001640894	LRRC7_e22	ENSE00001640894	∆3nt	∆3nt	Exon	71.3378819501159	73.8631185800625	2.5252366299466	37.291280148423	44.2477876106195	74.8655913978495	0.0	0.041959733	0.017112583	0.025941327214241	0.0041706413030624	-0.0032330155	-0.004784763	-0.04296875	0.0096435546875
LRRC7_e22_A152C	A152C	TGTTCATGTAATTTATCAGTTTGTTGAGCATGTGTTCACACCCTGTCACATGATTATTTCCTCTACTCAGAATGCTGCTTACAAACACAATACAGTTAACCTTGGCATGCTGCCCTATGGAGGTATTTCAGCAATGCATGCAGGCAGAAGCCTGACTTTAAACTTGCAGACTAAGTCTAAATTTGATCATCAAGAACTACCTCTTCAGAAAGTAAGTATGGACTGCCCTACATGTG	LRRC7	LRRC7_e22	ENSE00001640894	LRRC7_e22	ENSE00001640894	C	sub	Exon	71.3378819501159	56.6342261821135	-14.7036557680024	20.4574332909784	19.4805194805195	56.0411311053985	0.0	0.00759089	0.01086697	0.0091668218374252	0.0170023292303085	0.030504227	0.0014992356	0.01953125	0.02001953125
LRRC7_e22_A152G	A152G	TGTTCATGTAATTTATCAGTTTGTTGAGCATGTGTTCACACCCTGTCACATGATTATTTCCTCTACTCAGAATGCTGCTTACAAACACAATACAGTTAACCTTGGCATGCTGCCCTATGGAGGTATTTCAGCAATGCATGCAGGCAGAAGCGTGACTTTAAACTTGCAGACTAAGTCTAAATTTGATCATCAAGAACTACCTCTTCAGAAAGTAAGTATGGACTGCCCTACATGTG	LRRC7	LRRC7_e22	ENSE00001640894	LRRC7_e22	ENSE00001640894	G	sub	Exon	71.3378819501159	71.5642185136717	0.226336563555796	33.8624338624339	39.3939393939394	78.5714285714286	0.0	0.025643587	0.022369474	0.0251149833202362	0.0269174575805664	0.008303821	0.003985882	0.05078125	0.0333251953125
LRRC7_e22_del152to152	del152to152	TGTTCATGTAATTTATCAGTTTGTTGAGCATGTGTTCACACCCTGTCACATGATTATTTCCTCTACTCAGAATGCTGCTTACAAACACAATACAGTTAACCTTGGCATGCTGCCCTATGGAGGTATTTCAGCAATGCATGCAGGCAGAAGCTGACTTTAAACTTGCAGACTAAGTCTAAATTTGATCATCAAGAACTACCTCTTCAGAAAGTAAGTATGGACTGCCCTACATGTG	LRRC7	LRRC7_e22	ENSE00001640894	LRRC7_e22	ENSE00001640894	∆1nt	∆1nt	Exon	71.3378819501159	75.3647337506714	4.0268518005555	37.4429223744292	61.9047619047619	77.0348837209302	0.0	-0.015006363	-0.07492638	-0.1496636345982551	-0.3479179516434669	-0.12003461	-0.05088377	0.07275390625	0.0479736328125
LRRC7_e22_del152to157	del152to157	TGTTCATGTAATTTATCAGTTTGTTGAGCATGTGTTCACACCCTGTCACATGATTATTTCCTCTACTCAGAATGCTGCTTACAAACACAATACAGTTAACCTTGGCATGCTGCCCTATGGAGGTATTTCAGCAATGCATGCAGGCAGAAGCTTAAACTTGCAGACTAAGTCTAAATTTGATCATCAAGAACTACCTCTTCAGAAAGTAAGTATGGACTGCCCTACATGTG	LRRC7	LRRC7_e22	ENSE00001640894	LRRC7_e22	ENSE00001640894	∆6nt	∆6nt	Exon	71.3378819501159	77.4689320508229	6.131050100707	41.5676959619953	61.5384615384615	81.3653136531365	0.0	0.10184866	0.045416206	0.0487558245658874	0.0401476919651031	-0.009361699	0.00052183867	-0.00244140625	0.0343017578125
LRRC7_e22_A152T	A152T	TGTTCATGTAATTTATCAGTTTGTTGAGCATGTGTTCACACCCTGTCACATGATTATTTCCTCTACTCAGAATGCTGCTTACAAACACAATACAGTTAACCTTGGCATGCTGCCCTATGGAGGTATTTCAGCAATGCATGCAGGCAGAAGCTTGACTTTAAACTTGCAGACTAAGTCTAAATTTGATCATCAAGAACTACCTCTTCAGAAAGTAAGTATGGACTGCCCTACATGTG	LRRC7	LRRC7_e22	ENSE00001640894	LRRC7_e22	ENSE00001640894	U	sub	Exon	71.3378819501159	70.8615075549125	-0.476374395203405	31.9148936170213	52.5	71.6666666666667	0.0	-0.026282609	-0.029740691	-0.013640210032463	-0.0060876309871673	-0.008501962	0.0046954155	0.0	0.0106201171875
LRRC7_e22_del151to153	del151to153	TGTTCATGTAATTTATCAGTTTGTTGAGCATGTGTTCACACCCTGTCACATGATTATTTCCTCTACTCAGAATGCTGCTTACAAACACAATACAGTTAACCTTGGCATGCTGCCCTATGGAGGTATTTCAGCAATGCATGCAGGCAGAAGGACTTTAAACTTGCAGACTAAGTCTAAATTTGATCATCAAGAACTACCTCTTCAGAAAGTAAGTATGGACTGCCCTACATGTG	LRRC7	LRRC7_e22	ENSE00001640894	LRRC7_e22	ENSE00001640894	∆3nt	∆3nt	Exon	71.3378819501159	75.536837283144	4.1989553330281	39.2982456140351	46.7741935483871	77.9069767441861	0.0	0.05987054	0.023097873	0.0411046668887138	0.0452390164136886	-0.0054932386	-0.008574277	0.03173828125	0.0496826171875
LRRC7_e22_C151G	C151G	TGTTCATGTAATTTATCAGTTTGTTGAGCATGTGTTCACACCCTGTCACATGATTATTTCCTCTACTCAGAATGCTGCTTACAAACACAATACAGTTAACCTTGGCATGCTGCCCTATGGAGGTATTTCAGCAATGCATGCAGGCAGAAGGATGACTTTAAACTTGCAGACTAAGTCTAAATTTGATCATCAAGAACTACCTCTTCAGAAAGTAAGTATGGACTGCCCTACATGTG	LRRC7	LRRC7_e22	ENSE00001640894	LRRC7_e22	ENSE00001640894	G	sub	Exon	71.3378819501159	72.8922125603665	1.5543306102506	35.5460385438972	48.314606741573	81.377151799687	0.0	0.0033527613	0.0036394	0.0121488645672798	0.0178825408220291	-0.008876562	-0.0027210116	0.099609375	0.0296630859375
LRRC7_e22_del151to171	del151to171	TGTTCATGTAATTTATCAGTTTGTTGAGCATGTGTTCACACCCTGTCACATGATTATTTCCTCTACTCAGAATGCTGCTTACAAACACAATACAGTTAACCTTGGCATGCTGCCCTATGGAGGTATTTCAGCAATGCATGCAGGCAGAAGTAAGTCTAAATTTGATCATCAAGAACTACCTCTTCAGAAAGTAAGTATGGACTGCCCTACATGTG	LRRC7	LRRC7_e22	ENSE00001640894	LRRC7_e22	ENSE00001640894	∆21nt	∆21nt	Exon	71.3378819501159	79.9778429364341	8.6399609863182	46.9255663430421	51.6129032258065	82.9247675401522	0.0	0.07619774	0.02549392	-0.0007892549037933	-5.099177360534668e-05	0.039057642	-0.0012300014	0.07275390625	0.1029052734375
LRRC7_e22_C151T	C151T	TGTTCATGTAATTTATCAGTTTGTTGAGCATGTGTTCACACCCTGTCACATGATTATTTCCTCTACTCAGAATGCTGCTTACAAACACAATACAGTTAACCTTGGCATGCTGCCCTATGGAGGTATTTCAGCAATGCATGCAGGCAGAAGTATGACTTTAAACTTGCAGACTAAGTCTAAATTTGATCATCAAGAACTACCTCTTCAGAAAGTAAGTATGGACTGCCCTACATGTG	LRRC7	LRRC7_e22	ENSE00001640894	LRRC7_e22	ENSE00001640894	U	sub	Exon	71.3378819501159	68.3510407314972	-2.9868412186187	29.7142857142857	50.0	76.5017667844523	0.0	-0.07021117	-0.10177183	-0.0013525933027267	0.000459536910057	-0.029530957	0.0072506666	-0.0009765625	0.0081787109375
LRRC7_e22_del151to156	del151to156	TGTTCATGTAATTTATCAGTTTGTTGAGCATGTGTTCACACCCTGTCACATGATTATTTCCTCTACTCAGAATGCTGCTTACAAACACAATACAGTTAACCTTGGCATGCTGCCCTATGGAGGTATTTCAGCAATGCATGCAGGCAGAAGTTTAAACTTGCAGACTAAGTCTAAATTTGATCATCAAGAACTACCTCTTCAGAAAGTAAGTATGGACTGCCCTACATGTG	LRRC7	LRRC7_e22	ENSE00001640894	LRRC7_e22	ENSE00001640894	∆6nt	∆6nt	Exon	71.3378819501159	73.0363527293088	1.6984707791929	35.0961538461539	56.7901234567901	77.3359840954274	0.0	0.091080785	0.043462932	0.0429910421371459	0.0402759611606597	-0.03393382	0.0022541285	-0.0166015625	0.0384521484375
LRRC7_e22_G150T	G150T	TGTTCATGTAATTTATCAGTTTGTTGAGCATGTGTTCACACCCTGTCACATGATTATTTCCTCTACTCAGAATGCTGCTTACAAACACAATACAGTTAACCTTGGCATGCTGCCCTATGGAGGTATTTCAGCAATGCATGCAGGCAGAATCATGACTTTAAACTTGCAGACTAAGTCTAAATTTGATCATCAAGAACTACCTCTTCAGAAAGTAAGTATGGACTGCCCTACATGTG	LRRC7	LRRC7_e22	ENSE00001640894	LRRC7_e22	ENSE00001640894	U	sub	Exon	71.3378819501159	56.7073243530207	-14.6305575970952	20.4529370134466	22.2950819672131	51.6894320632638	0.0	-0.045382738	-0.016457707	-0.0292028412222862	-0.0294183790683746	-0.0164105	0.0042769313	-0.0107421875	-0.0064697265625
LRRC7_e22_del149to151	del149to151	TGTTCATGTAATTTATCAGTTTGTTGAGCATGTGTTCACACCCTGTCACATGATTATTTCCTCTACTCAGAATGCTGCTTACAAACACAATACAGTTAACCTTGGCATGCTGCCCTATGGAGGTATTTCAGCAATGCATGCAGGCAGAATGACTTTAAACTTGCAGACTAAGTCTAAATTTGATCATCAAGAACTACCTCTTCAGAAAGTAAGTATGGACTGCCCTACATGTG	LRRC7	LRRC7_e22	ENSE00001640894	LRRC7_e22	ENSE00001640894	∆3nt	∆3nt	Exon	71.3378819501159	66.2048178635202	-5.1330640865957	28.1990521327014	34.0	63.8655462184874	0.0	0.012913197	0.011576563	-0.0136158615350723	-0.0557489246129989	-0.049321495	0.007525265	-0.0390625	0.0010986328125
LRRC7_e22_A149C	A149C	TGTTCATGTAATTTATCAGTTTGTTGAGCATGTGTTCACACCCTGTCACATGATTATTTCCTCTACTCAGAATGCTGCTTACAAACACAATACAGTTAACCTTGGCATGCTGCCCTATGGAGGTATTTCAGCAATGCATGCAGGCAGACGCATGACTTTAAACTTGCAGACTAAGTCTAAATTTGATCATCAAGAACTACCTCTTCAGAAAGTAAGTATGGACTGCCCTACATGTG	LRRC7	LRRC7_e22	ENSE00001640894	LRRC7_e22	ENSE00001640894	C	sub	Exon	71.3378819501159	71.4281776392862	0.0902956891702944	34.2608695652174	39.3162393162393	73.4463276836158	0.0	-0.0022105277	0.02097857	0.0171446353197097	0.0107605457305908	0.023127109	0.0028552115	-0.0078125	0.00439453125
LRRC7_e22_del148to148	del148to148	TGTTCATGTAATTTATCAGTTTGTTGAGCATGTGTTCACACCCTGTCACATGATTATTTCCTCTACTCAGAATGCTGCTTACAAACACAATACAGTTAACCTTGGCATGCTGCCCTATGGAGGTATTTCAGCAATGCATGCAGGCAGAGCATGACTTTAAACTTGCAGACTAAGTCTAAATTTGATCATCAAGAACTACCTCTTCAGAAAGTAAGTATGGACTGCCCTACATGTG	LRRC7	LRRC7_e22	ENSE00001640894	LRRC7_e22	ENSE00001640894	∆1nt	∆1nt	Exon	71.3378819501159	69.0743962953108	-2.2634856548051	31.0289389067524	45.0381679389313	65.4568210262829	0.0	-0.16857517	-0.31817526	-0.1921866759657859	-0.4943198040127754	-0.17032617	-0.079390466	-0.01318359375	0.0030517578125
LRRC7_e22_A149G	A149G	TGTTCATGTAATTTATCAGTTTGTTGAGCATGTGTTCACACCCTGTCACATGATTATTTCCTCTACTCAGAATGCTGCTTACAAACACAATACAGTTAACCTTGGCATGCTGCCCTATGGAGGTATTTCAGCAATGCATGCAGGCAGAGGCATGACTTTAAACTTGCAGACTAAGTCTAAATTTGATCATCAAGAACTACCTCTTCAGAAAGTAAGTATGGACTGCCCTACATGTG	LRRC7	LRRC7_e22	ENSE00001640894	LRRC7_e22	ENSE00001640894	G	sub	Exon	71.3378819501159	65.7512371382533	-5.5866448118626	26.5625	37.5	72.1973094170404	0.0	-0.051692784	-0.040028155	-0.0268080830574035	-0.0186512172222137	-0.0025586486	0.0015159547	-0.037109375	-0.00927734375
LRRC7_e22_A149T	A149T	TGTTCATGTAATTTATCAGTTTGTTGAGCATGTGTTCACACCCTGTCACATGATTATTTCCTCTACTCAGAATGCTGCTTACAAACACAATACAGTTAACCTTGGCATGCTGCCCTATGGAGGTATTTCAGCAATGCATGCAGGCAGATGCATGACTTTAAACTTGCAGACTAAGTCTAAATTTGATCATCAAGAACTACCTCTTCAGAAAGTAAGTATGGACTGCCCTACATGTG	LRRC7	LRRC7_e22	ENSE00001640894	LRRC7_e22	ENSE00001640894	U	sub	Exon	71.3378819501159	63.5771303090294	-7.76075164108651	25.4302103250478	35.9223300970874	62.0071684587814	0.0	-0.13260683	-0.14212808	-0.0557857900857925	-0.0745179057121276	-0.11314915	-0.008948743	-0.055908203125	-0.02093505859375
LRRC7_e22_A148C	A148C	TGTTCATGTAATTTATCAGTTTGTTGAGCATGTGTTCACACCCTGTCACATGATTATTTCCTCTACTCAGAATGCTGCTTACAAACACAATACAGTTAACCTTGGCATGCTGCCCTATGGAGGTATTTCAGCAATGCATGCAGGCAGCAGCATGACTTTAAACTTGCAGACTAAGTCTAAATTTGATCATCAAGAACTACCTCTTCAGAAAGTAAGTATGGACTGCCCTACATGTG	LRRC7	LRRC7_e22	ENSE00001640894	LRRC7_e22	ENSE00001640894	C	sub	Exon	71.3378819501159	39.3282698323507	-32.0096121177652	10.718789407314	7.60869565217391	36.8012422360249	0.0	0.023655593	0.025762409	0.0156325101852417	0.0171313881874084	0.039874673	0.0054650605	-0.009765625	0.00244140625
LRRC7_e22_del146to148	del146to148	TGTTCATGTAATTTATCAGTTTGTTGAGCATGTGTTCACACCCTGTCACATGATTATTTCCTCTACTCAGAATGCTGCTTACAAACACAATACAGTTAACCTTGGCATGCTGCCCTATGGAGGTATTTCAGCAATGCATGCAGGCAGCATGACTTTAAACTTGCAGACTAAGTCTAAATTTGATCATCAAGAACTACCTCTTCAGAAAGTAAGTATGGACTGCCCTACATGTG	LRRC7	LRRC7_e22	ENSE00001640894	LRRC7_e22	ENSE00001640894	∆3nt	∆3nt	Exon	71.3378819501159	21.4971254416283	-49.8407565084876	4.33839479392625	3.88349514563107	18.4338184338184	0.0	0.048880458	0.03664419	0.0083765760064125	-0.0064910054206848	0.002653852	0.0033556223	-0.05224609375	0.0003662109375
LRRC7_e22_del148to168	del148to168	TGTTCATGTAATTTATCAGTTTGTTGAGCATGTGTTCACACCCTGTCACATGATTATTTCCTCTACTCAGAATGCTGCTTACAAACACAATACAGTTAACCTTGGCATGCTGCCCTATGGAGGTATTTCAGCAATGCATGCAGGCAGGACTAAGTCTAAATTTGATCATCAAGAACTACCTCTTCAGAAAGTAAGTATGGACTGCCCTACATGTG	LRRC7	LRRC7_e22	ENSE00001640894	LRRC7_e22	ENSE00001640894	∆21nt	∆21nt	Exon	71.3378819501159	84.8771769890355	13.5392950389196	56.7391304347826	53.1914893617021	83.3605220228385	0.0	0.11709759	0.048849255	0.0458880364894866	0.0295658409595489	0.07803011	0.010955125	0.119140625	0.1024169921875
LRRC7_e22_del148to153	del148to153	TGTTCATGTAATTTATCAGTTTGTTGAGCATGTGTTCACACCCTGTCACATGATTATTTCCTCTACTCAGAATGCTGCTTACAAACACAATACAGTTAACCTTGGCATGCTGCCCTATGGAGGTATTTCAGCAATGCATGCAGGCAGGACTTTAAACTTGCAGACTAAGTCTAAATTTGATCATCAAGAACTACCTCTTCAGAAAGTAAGTATGGACTGCCCTACATGTG	LRRC7	LRRC7_e22	ENSE00001640894	LRRC7_e22	ENSE00001640894	∆6nt	∆6nt	Exon	71.3378819501159	54.4851804273304	-16.8527015227855	17.741935483871	26.865671641791	48.6577181208054	0.0	0.03289774	0.010033518	-0.0180355012416839	-0.0233319401741027	-0.07421454	-0.0023166537	-0.05859375	0.0234375
LRRC7_e22_A148G	A148G	TGTTCATGTAATTTATCAGTTTGTTGAGCATGTGTTCACACCCTGTCACATGATTATTTCCTCTACTCAGAATGCTGCTTACAAACACAATACAGTTAACCTTGGCATGCTGCCCTATGGAGGTATTTCAGCAATGCATGCAGGCAGGAGCATGACTTTAAACTTGCAGACTAAGTCTAAATTTGATCATCAAGAACTACCTCTTCAGAAAGTAAGTATGGACTGCCCTACATGTG	LRRC7	LRRC7_e22	ENSE00001640894	LRRC7_e22	ENSE00001640894	G	sub	Exon	71.3378819501159	57.0834215482787	-14.2544604018372	20.4395604395604	22.680412371134	60.4803493449782	0.0	-0.05482647	-0.036140412	-0.0335262417793273	-0.0334120392799377	-0.033091	-0.005358368	-0.02294921875	-0.0069580078125
LRRC7_e22_A148T	A148T	TGTTCATGTAATTTATCAGTTTGTTGAGCATGTGTTCACACCCTGTCACATGATTATTTCCTCTACTCAGAATGCTGCTTACAAACACAATACAGTTAACCTTGGCATGCTGCCCTATGGAGGTATTTCAGCAATGCATGCAGGCAGTAGCATGACTTTAAACTTGCAGACTAAGTCTAAATTTGATCATCAAGAACTACCTCTTCAGAAAGTAAGTATGGACTGCCCTACATGTG	LRRC7	LRRC7_e22	ENSE00001640894	LRRC7_e22	ENSE00001640894	U	sub	Exon	71.3378819501159	26.7479674411499	-44.589914508966	5.84837545126354	5.39772727272727	23.3552631578947	0.0	-0.06559637	-0.041175425	-0.0538980066776275	-0.0702641308307647	-0.0092421025	0.006298512	-0.09716796875	-0.02264404296875
LRRC7_e22_G147T	G147T	TGTTCATGTAATTTATCAGTTTGTTGAGCATGTGTTCACACCCTGTCACATGATTATTTCCTCTACTCAGAATGCTGCTTACAAACACAATACAGTTAACCTTGGCATGCTGCCCTATGGAGGTATTTCAGCAATGCATGCAGGCATAAGCATGACTTTAAACTTGCAGACTAAGTCTAAATTTGATCATCAAGAACTACCTCTTCAGAAAGTAAGTATGGACTGCCCTACATGTG	LRRC7	LRRC7_e22	ENSE00001640894	LRRC7_e22	ENSE00001640894	U	sub	Exon	71.3378819501159	47.8816664982709	-23.456215451845	14.7902869757174	13.2743362831858	43.1603773584906	0.0	-0.11015642	-0.07906228	-0.0598796904087066	-0.067033514380455	-0.012984961	0.010543197	-0.085693359375	-0.02996826171875
LRRC7_e22_del144to149	del144to149	TGTTCATGTAATTTATCAGTTTGTTGAGCATGTGTTCACACCCTGTCACATGATTATTTCCTCTACTCAGAATGCTGCTTACAAACACAATACAGTTAACCTTGGCATGCTGCCCTATGGAGGTATTTCAGCAATGCATGCAGGCATGACTTTAAACTTGCAGACTAAGTCTAAATTTGATCATCAAGAACTACCTCTTCAGAAAGTAAGTATGGACTGCCCTACATGTG	LRRC7	LRRC7_e22	ENSE00001640894	LRRC7_e22	ENSE00001640894	∆6nt	∆6nt	Exon	71.3378819501159	67.6621368410288	-3.6757451090871	30.3435114503817	28.2828282828283	63.1868131868132	0.0	0.062954664	0.03511128	0.0263339281082153	-0.0217536985874176	-0.057283722	0.006159395	-0.05859375	-0.0018310546875
LRRC7_e22_del146to166	del146to166	TGTTCATGTAATTTATCAGTTTGTTGAGCATGTGTTCACACCCTGTCACATGATTATTTCCTCTACTCAGAATGCTGCTTACAAACACAATACAGTTAACCTTGGCATGCTGCCCTATGGAGGTATTTCAGCAATGCATGCAGGCCAGACTAAGTCTAAATTTGATCATCAAGAACTACCTCTTCAGAAAGTAAGTATGGACTGCCCTACATGTG	LRRC7	LRRC7_e22	ENSE00001640894	LRRC7_e22	ENSE00001640894	∆21nt	∆21nt	Exon	71.3378819501159	83.1332203996153	11.7953384494994	52.5883319638455	64.0740740740741	83.6173721825179	0.0	0.12073329	0.048081607	0.0768417119979858	0.0513395071029663	0.11796062	0.014547348	0.13671875	0.2264404296875
LRRC7_e22_A146C	A146C	TGTTCATGTAATTTATCAGTTTGTTGAGCATGTGTTCACACCCTGTCACATGATTATTTCCTCTACTCAGAATGCTGCTTACAAACACAATACAGTTAACCTTGGCATGCTGCCCTATGGAGGTATTTCAGCAATGCATGCAGGCCGAAGCATGACTTTAAACTTGCAGACTAAGTCTAAATTTGATCATCAAGAACTACCTCTTCAGAAAGTAAGTATGGACTGCCCTACATGTG	LRRC7	LRRC7_e22	ENSE00001640894	LRRC7_e22	ENSE00001640894	C	sub	Exon	71.3378819501159	72.6580753211459	1.32019337103	35.4838709677419	43.2835820895522	75.3875968992248	0.0	0.07245916	0.04537618	0.0622724592685699	0.0553676933050155	0.09157945	0.010004848	0.115234375	0.0443115234375
LRRC7_e22_del146to146	del146to146	TGTTCATGTAATTTATCAGTTTGTTGAGCATGTGTTCACACCCTGTCACATGATTATTTCCTCTACTCAGAATGCTGCTTACAAACACAATACAGTTAACCTTGGCATGCTGCCCTATGGAGGTATTTCAGCAATGCATGCAGGCGAAGCATGACTTTAAACTTGCAGACTAAGTCTAAATTTGATCATCAAGAACTACCTCTTCAGAAAGTAAGTATGGACTGCCCTACATGTG	LRRC7	LRRC7_e22	ENSE00001640894	LRRC7_e22	ENSE00001640894	∆1nt	∆1nt	Exon	71.3378819501159	75.1749858189127	3.8371038687968	36.5638766519824	68.0851063829787	74.4827586206897	0.0	-0.018586218	-0.06144619	-0.151121836155653	-0.3111211061477661	-0.12989473	-0.025407463	0.083984375	0.0474853515625
LRRC7_e22_A146G	A146G	TGTTCATGTAATTTATCAGTTTGTTGAGCATGTGTTCACACCCTGTCACATGATTATTTCCTCTACTCAGAATGCTGCTTACAAACACAATACAGTTAACCTTGGCATGCTGCCCTATGGAGGTATTTCAGCAATGCATGCAGGCGGAAGCATGACTTTAAACTTGCAGACTAAGTCTAAATTTGATCATCAAGAACTACCTCTTCAGAAAGTAAGTATGGACTGCCCTACATGTG	LRRC7	LRRC7_e22	ENSE00001640894	LRRC7_e22	ENSE00001640894	G	sub	Exon	71.3378819501159	74.6084392914728	3.27055734135689	36.7491166077739	58.9285714285714	82.0375335120644	0.0	0.06522122	0.042318106	0.0583947151899337	0.052182450890541	0.08649202	0.008111864	0.0712890625	0.0360107421875
LRRC7_e22_A146T	A146T	TGTTCATGTAATTTATCAGTTTGTTGAGCATGTGTTCACACCCTGTCACATGATTATTTCCTCTACTCAGAATGCTGCTTACAAACACAATACAGTTAACCTTGGCATGCTGCCCTATGGAGGTATTTCAGCAATGCATGCAGGCTGAAGCATGACTTTAAACTTGCAGACTAAGTCTAAATTTGATCATCAAGAACTACCTCTTCAGAAAGTAAGTATGGACTGCCCTACATGTG	LRRC7	LRRC7_e22	ENSE00001640894	LRRC7_e22	ENSE00001640894	U	sub	Exon	71.3378819501159	61.7283377740069	-9.609544176109	23.2142857142857	30.0	59.4117647058824	0.0	-0.06841904	-0.11325309	-0.1395562291145324	-0.2406646609306335	-0.11775695	-0.0246571	0.0048828125	0.0037841796875
LRRC7_e22_C145G	C145G	TGTTCATGTAATTTATCAGTTTGTTGAGCATGTGTTCACACCCTGTCACATGATTATTTCCTCTACTCAGAATGCTGCTTACAAACACAATACAGTTAACCTTGGCATGCTGCCCTATGGAGGTATTTCAGCAATGCATGCAGGGAGAAGCATGACTTTAAACTTGCAGACTAAGTCTAAATTTGATCATCAAGAACTACCTCTTCAGAAAGTAAGTATGGACTGCCCTACATGTG	LRRC7	LRRC7_e22	ENSE00001640894	LRRC7_e22	ENSE00001640894	G	sub	Exon	71.3378819501159	73.0878407739432	1.7499588238273	36.3924050632911	39.6551724137931	63.8483965014577	0.0	0.008538812	0.0065998435	0.0120024159550666	0.0069593042135238	0.0408141	0.004311949	0.041015625	0.0216064453125
LRRC7_e22_del145to165	del145to165	TGTTCATGTAATTTATCAGTTTGTTGAGCATGTGTTCACACCCTGTCACATGATTATTTCCTCTACTCAGAATGCTGCTTACAAACACAATACAGTTAACCTTGGCATGCTGCCCTATGGAGGTATTTCAGCAATGCATGCAGGGCAGACTAAGTCTAAATTTGATCATCAAGAACTACCTCTTCAGAAAGTAAGTATGGACTGCCCTACATGTG	LRRC7	LRRC7_e22	ENSE00001640894	LRRC7_e22	ENSE00001640894	∆21nt	∆21nt	Exon	71.3378819501159	74.8214649440121	3.4835829938962	38.7426900584795	44.5714285714286	76.5799256505576	0.0	0.10034588	0.033097774	0.0568163990974426	0.0401407182216644	0.08471857	0.012313575	0.056640625	0.0819091796875
LRRC7_e22_C145T	C145T	TGTTCATGTAATTTATCAGTTTGTTGAGCATGTGTTCACACCCTGTCACATGATTATTTCCTCTACTCAGAATGCTGCTTACAAACACAATACAGTTAACCTTGGCATGCTGCCCTATGGAGGTATTTCAGCAATGCATGCAGGTAGAAGCATGACTTTAAACTTGCAGACTAAGTCTAAATTTGATCATCAAGAACTACCTCTTCAGAAAGTAAGTATGGACTGCCCTACATGTG	LRRC7	LRRC7_e22	ENSE00001640894	LRRC7_e22	ENSE00001640894	U	sub	Exon	71.3378819501159	47.4968462016233	-23.8410357484926	14.4278606965174	15.7068062827225	49.5063469675599	0.0	-0.10856825	-0.12543908	-0.0539501458406448	-0.0597620159387588	-0.061348073	0.00011906028	-0.044921875	-0.0335693359375
LRRC7_e22_G144T	G144T	TGTTCATGTAATTTATCAGTTTGTTGAGCATGTGTTCACACCCTGTCACATGATTATTTCCTCTACTCAGAATGCTGCTTACAAACACAATACAGTTAACCTTGGCATGCTGCCCTATGGAGGTATTTCAGCAATGCATGCAGTCAGAAGCATGACTTTAAACTTGCAGACTAAGTCTAAATTTGATCATCAAGAACTACCTCTTCAGAAAGTAAGTATGGACTGCCCTACATGTG	LRRC7	LRRC7_e22	ENSE00001640894	LRRC7_e22	ENSE00001640894	U	sub	Exon	71.3378819501159	68.3705519875755	-2.9673299625404	30.3430079155673	44.8529411764706	70.8144796380091	0.0	0.027670354	0.019262165	-0.0089629516005516	0.0071853101253509	0.008288592	0.011420518	0.01123046875	0.0128173828125
LRRC7_e22_del144to164	del144to164	TGTTCATGTAATTTATCAGTTTGTTGAGCATGTGTTCACACCCTGTCACATGATTATTTCCTCTACTCAGAATGCTGCTTACAAACACAATACAGTTAACCTTGGCATGCTGCCCTATGGAGGTATTTCAGCAATGCATGCAGTGCAGACTAAGTCTAAATTTGATCATCAAGAACTACCTCTTCAGAAAGTAAGTATGGACTGCCCTACATGTG	LRRC7	LRRC7_e22	ENSE00001640894	LRRC7_e22	ENSE00001640894	∆21nt	∆21nt	Exon	71.3378819501159	85.7053949103192	14.3675129602033	57.7540106951872	69.6774193548387	85.771144278607	0.0	0.12455204	0.04984805	0.0794322043657302	0.0515004992485046	0.11782791	0.015678048	0.15234375	0.2098388671875
LRRC7_e22_G143T	G143T	TGTTCATGTAATTTATCAGTTTGTTGAGCATGTGTTCACACCCTGTCACATGATTATTTCCTCTACTCAGAATGCTGCTTACAAACACAATACAGTTAACCTTGGCATGCTGCCCTATGGAGGTATTTCAGCAATGCATGCATGCAGAAGCATGACTTTAAACTTGCAGACTAAGTCTAAATTTGATCATCAAGAACTACCTCTTCAGAAAGTAAGTATGGACTGCCCTACATGTG	LRRC7	LRRC7_e22	ENSE00001640894	LRRC7_e22	ENSE00001640894	U	sub	Exon	71.3378819501159	66.7676229482394	-4.5702590018765	29.4599018003273	25.9615384615385	68.9504373177843	0.0	-0.032308757	-0.052496433	-0.0492828115820884	-0.0554265677928924	-0.07755165	-0.012094885	-0.0400390625	-0.0242919921875
LRRC7_e22_del143to163	del143to163	TGTTCATGTAATTTATCAGTTTGTTGAGCATGTGTTCACACCCTGTCACATGATTATTTCCTCTACTCAGAATGCTGCTTACAAACACAATACAGTTAACCTTGGCATGCTGCCCTATGGAGGTATTTCAGCAATGCATGCATTGCAGACTAAGTCTAAATTTGATCATCAAGAACTACCTCTTCAGAAAGTAAGTATGGACTGCCCTACATGTG	LRRC7	LRRC7_e22	ENSE00001640894	LRRC7_e22	ENSE00001640894	∆21nt	∆21nt	Exon	71.3378819501159	73.6185689171109	2.280686966995	37.3239436619718	41.0788381742739	73.8934733683421	0.0	0.11277428	0.04587525	0.0624286085367202	0.0392894148826599	0.10361466	0.014818698	0.06787109375	0.0946044921875
LRRC7_e22_del142to144	del142to144	TGTTCATGTAATTTATCAGTTTGTTGAGCATGTGTTCACACCCTGTCACATGATTATTTCCTCTACTCAGAATGCTGCTTACAAACACAATACAGTTAACCTTGGCATGCTGCCCTATGGAGGTATTTCAGCAATGCATGCCAGAAGCATGACTTTAAACTTGCAGACTAAGTCTAAATTTGATCATCAAGAACTACCTCTTCAGAAAGTAAGTATGGACTGCCCTACATGTG	LRRC7	LRRC7_e22	ENSE00001640894	LRRC7_e22	ENSE00001640894	∆3nt	∆3nt	Exon	71.3378819501159	66.1381801413469	-5.199701808769	28.5024154589372	29.4117647058824	64.0	0.0	0.066642165	0.040690184	0.0368647575378418	0.0005632489919662	-0.0014705807	0.007966101	-0.02294921875	0.0118408203125
LRRC7_e22_A142C	A142C	TGTTCATGTAATTTATCAGTTTGTTGAGCATGTGTTCACACCCTGTCACATGATTATTTCCTCTACTCAGAATGCTGCTTACAAACACAATACAGTTAACCTTGGCATGCTGCCCTATGGAGGTATTTCAGCAATGCATGCCGGCAGAAGCATGACTTTAAACTTGCAGACTAAGTCTAAATTTGATCATCAAGAACTACCTCTTCAGAAAGTAAGTATGGACTGCCCTACATGTG	LRRC7	LRRC7_e22	ENSE00001640894	LRRC7_e22	ENSE00001640894	C	sub	Exon	71.3378819501159	73.6010450151163	2.2631630650004	37.5	33.3333333333333	75.9197324414716	0.0	0.04673201	0.03471464	0.0543661415576934	0.0523667186498642	0.07190037	0.006723255	0.2568359375	0.2010498046875
LRRC7_e22_del142to162	del142to162	TGTTCATGTAATTTATCAGTTTGTTGAGCATGTGTTCACACCCTGTCACATGATTATTTCCTCTACTCAGAATGCTGCTTACAAACACAATACAGTTAACCTTGGCATGCTGCCCTATGGAGGTATTTCAGCAATGCATGCCTTGCAGACTAAGTCTAAATTTGATCATCAAGAACTACCTCTTCAGAAAGTAAGTATGGACTGCCCTACATGTG	LRRC7	LRRC7_e22	ENSE00001640894	LRRC7_e22	ENSE00001640894	∆21nt	∆21nt	Exon	71.3378819501159	73.3320000891932	1.99411813907729	36.832895888014	43.3628318584071	72.7848101265823	0.0	0.124789536	0.04980269	0.0849141031503677	0.0558927357196807	0.12831716	0.017013013	0.1416015625	0.1683349609375
LRRC7_e22_del142to142	del142to142	TGTTCATGTAATTTATCAGTTTGTTGAGCATGTGTTCACACCCTGTCACATGATTATTTCCTCTACTCAGAATGCTGCTTACAAACACAATACAGTTAACCTTGGCATGCTGCCCTATGGAGGTATTTCAGCAATGCATGCGGCAGAAGCATGACTTTAAACTTGCAGACTAAGTCTAAATTTGATCATCAAGAACTACCTCTTCAGAAAGTAAGTATGGACTGCCCTACATGTG	LRRC7	LRRC7_e22	ENSE00001640894	LRRC7_e22	ENSE00001640894	∆1nt	∆1nt	Exon	71.3378819501159	73.0079189473251	1.6700369972092	35.5013550135501	50.0	77.5768535262206	0.0	0.04051894	0.014046639	-0.1310188733041286	-0.2534847408533096	-0.10503987	-0.02093491	0.232421875	0.1864013671875
LRRC7_e22_A142G	A142G	TGTTCATGTAATTTATCAGTTTGTTGAGCATGTGTTCACACCCTGTCACATGATTATTTCCTCTACTCAGAATGCTGCTTACAAACACAATACAGTTAACCTTGGCATGCTGCCCTATGGAGGTATTTCAGCAATGCATGCGGGCAGAAGCATGACTTTAAACTTGCAGACTAAGTCTAAATTTGATCATCAAGAACTACCTCTTCAGAAAGTAAGTATGGACTGCCCTACATGTG	LRRC7	LRRC7_e22	ENSE00001640894	LRRC7_e22	ENSE00001640894	G	sub	Exon	71.3378819501159	69.8018389539994	-1.5360429961165	32.2784810126582	34.7222222222222	71.7391304347826	0.0	0.029175013	0.02401352	0.0399568378925323	0.0403470546007156	0.06616768	0.0066529512	0.1591796875	0.0567626953125
LRRC7_e22_A142T	A142T	TGTTCATGTAATTTATCAGTTTGTTGAGCATGTGTTCACACCCTGTCACATGATTATTTCCTCTACTCAGAATGCTGCTTACAAACACAATACAGTTAACCTTGGCATGCTGCCCTATGGAGGTATTTCAGCAATGCATGCTGGCAGAAGCATGACTTTAAACTTGCAGACTAAGTCTAAATTTGATCATCAAGAACTACCTCTTCAGAAAGTAAGTATGGACTGCCCTACATGTG	LRRC7	LRRC7_e22	ENSE00001640894	LRRC7_e22	ENSE00001640894	U	sub	Exon	71.3378819501159	71.2935932612634	-0.0442886888525007	33.5616438356164	45.5696202531646	74.1818181818182	0.0	0.026916921	0.019053131	0.0356035232543945	0.0352592021226882	0.044818163	0.008716226	0.0869140625	0.0560302734375
LRRC7_e22_del141to146	del141to146	TGTTCATGTAATTTATCAGTTTGTTGAGCATGTGTTCACACCCTGTCACATGATTATTTCCTCTACTCAGAATGCTGCTTACAAACACAATACAGTTAACCTTGGCATGCTGCCCTATGGAGGTATTTCAGCAATGCATGGAAGCATGACTTTAAACTTGCAGACTAAGTCTAAATTTGATCATCAAGAACTACCTCTTCAGAAAGTAAGTATGGACTGCCCTACATGTG	LRRC7	LRRC7_e22	ENSE00001640894	LRRC7_e22	ENSE00001640894	∆6nt	∆6nt	Exon	71.3378819501159	78.5154861189579	7.177604168842	43.4173669467787	58.75	81.4655172413793	0.0	0.1124174	0.050590873	0.0656364113092422	0.0403989404439926	0.0024904013	0.011677831	0.07080078125	0.0643310546875
LRRC7_e22_C141G	C141G	TGTTCATGTAATTTATCAGTTTGTTGAGCATGTGTTCACACCCTGTCACATGATTATTTCCTCTACTCAGAATGCTGCTTACAAACACAATACAGTTAACCTTGGCATGCTGCCCTATGGAGGTATTTCAGCAATGCATGGAGGCAGAAGCATGACTTTAAACTTGCAGACTAAGTCTAAATTTGATCATCAAGAACTACCTCTTCAGAAAGTAAGTATGGACTGCCCTACATGTG	LRRC7	LRRC7_e22	ENSE00001640894	LRRC7_e22	ENSE00001640894	G	sub	Exon	71.3378819501159	74.9876456311922	3.6497636810763	37.9775280898876	58.2278481012658	78.743961352657	0.0	0.049321234	0.034053773	0.0429632663726806	0.0410775542259216	0.062716216	0.0067025423	0.1669921875	0.0689697265625
LRRC7_e22_del140to142	del140to142	TGTTCATGTAATTTATCAGTTTGTTGAGCATGTGTTCACACCCTGTCACATGATTATTTCCTCTACTCAGAATGCTGCTTACAAACACAATACAGTTAACCTTGGCATGCTGCCCTATGGAGGTATTTCAGCAATGCATGGCAGAAGCATGACTTTAAACTTGCAGACTAAGTCTAAATTTGATCATCAAGAACTACCTCTTCAGAAAGTAAGTATGGACTGCCCTACATGTG	LRRC7	LRRC7_e22	ENSE00001640894	LRRC7_e22	ENSE00001640894	∆3nt	∆3nt	Exon	71.3378819501159	71.8387757735508	0.5008938234349	35.2078239608802	31.7647058823529	80.6	0.0	0.058890313	0.03712997	0.0328651815652847	-0.0342242419719696	-0.01896432	0.0075729787	0.044921875	0.0238037109375
LRRC7_e22_C141T	C141T	TGTTCATGTAATTTATCAGTTTGTTGAGCATGTGTTCACACCCTGTCACATGATTATTTCCTCTACTCAGAATGCTGCTTACAAACACAATACAGTTAACCTTGGCATGCTGCCCTATGGAGGTATTTCAGCAATGCATGTAGGCAGAAGCATGACTTTAAACTTGCAGACTAAGTCTAAATTTGATCATCAAGAACTACCTCTTCAGAAAGTAAGTATGGACTGCCCTACATGTG	LRRC7	LRRC7_e22	ENSE00001640894	LRRC7_e22	ENSE00001640894	U	sub	Exon	71.3378819501159	49.2155636191869	-22.122318330929	15.1953690303907	19.3333333333333	45.5210237659964	0.0	-0.1277416	-0.15229541	-0.0619550496339798	-0.0763924121856689	-0.04990933	0.007438004	-0.062255859375	-0.013916015625
LRRC7_e22_G140T	G140T	TGTTCATGTAATTTATCAGTTTGTTGAGCATGTGTTCACACCCTGTCACATGATTATTTCCTCTACTCAGAATGCTGCTTACAAACACAATACAGTTAACCTTGGCATGCTGCCCTATGGAGGTATTTCAGCAATGCATTCAGGCAGAAGCATGACTTTAAACTTGCAGACTAAGTCTAAATTTGATCATCAAGAACTACCTCTTCAGAAAGTAAGTATGGACTGCCCTACATGTG	LRRC7	LRRC7_e22	ENSE00001640894	LRRC7_e22	ENSE00001640894	U	sub	Exon	71.3378819501159	69.4489003681946	-1.8889815819213	31.5384615384615	41.9047619047619	72.0735785953177	0.0	-0.04556653	-0.041253358	-0.026214376091957	-0.0320610702037811	-0.071752705	-0.0028225183	0.01611328125	0.0089111328125
LRRC7_e22_del138to140	del138to140	TGTTCATGTAATTTATCAGTTTGTTGAGCATGTGTTCACACCCTGTCACATGATTATTTCCTCTACTCAGAATGCTGCTTACAAACACAATACAGTTAACCTTGGCATGCTGCCCTATGGAGGTATTTCAGCAATGCCAGGCAGAAGCATGACTTTAAACTTGCAGACTAAGTCTAAATTTGATCATCAAGAACTACCTCTTCAGAAAGTAAGTATGGACTGCCCTACATGTG	LRRC7	LRRC7_e22	ENSE00001640894	LRRC7_e22	ENSE00001640894	∆3nt	∆3nt	Exon	71.3378819501159	60.2150982156633	-11.1227837344526	23.2323232323232	21.2121212121212	62.5429553264605	0.0	0.04226634	0.025201976	0.0366076231002807	-0.0350261926651001	0.010660782	0.005117178	0.0576171875	0.0667724609375
LRRC7_e22_A138C	A138C	TGTTCATGTAATTTATCAGTTTGTTGAGCATGTGTTCACACCCTGTCACATGATTATTTCCTCTACTCAGAATGCTGCTTACAAACACAATACAGTTAACCTTGGCATGCTGCCCTATGGAGGTATTTCAGCAATGCCTGCAGGCAGAAGCATGACTTTAAACTTGCAGACTAAGTCTAAATTTGATCATCAAGAACTACCTCTTCAGAAAGTAAGTATGGACTGCCCTACATGTG	LRRC7	LRRC7_e22	ENSE00001640894	LRRC7_e22	ENSE00001640894	C	sub	Exon	71.3378819501159	66.7596160157339	-4.578265934382	29.8165137614679	22.4137931034483	71.5909090909091	0.0	0.03858888	0.030238569	0.0437845140695571	0.0423283874988555	0.043529034	0.0057330728	0.064453125	0.0255126953125
LRRC7_e22_del138to143	del138to143	TGTTCATGTAATTTATCAGTTTGTTGAGCATGTGTTCACACCCTGTCACATGATTATTTCCTCTACTCAGAATGCTGCTTACAAACACAATACAGTTAACCTTGGCATGCTGCCCTATGGAGGTATTTCAGCAATGCGCAGAAGCATGACTTTAAACTTGCAGACTAAGTCTAAATTTGATCATCAAGAACTACCTCTTCAGAAAGTAAGTATGGACTGCCCTACATGTG	LRRC7	LRRC7_e22	ENSE00001640894	LRRC7_e22	ENSE00001640894	∆6nt	∆6nt	Exon	71.3378819501159	78.0554494209631	6.7175674708472	42.9268292682927	51.3513513513514	82.5806451612903	0.0	0.08176154	0.045473725	0.0785824805498123	0.0467110723257064	-0.0014042258	0.008970976	0.103515625	0.2069091796875
LRRC7_e22_A138G	A138G	TGTTCATGTAATTTATCAGTTTGTTGAGCATGTGTTCACACCCTGTCACATGATTATTTCCTCTACTCAGAATGCTGCTTACAAACACAATACAGTTAACCTTGGCATGCTGCCCTATGGAGGTATTTCAGCAATGCGTGCAGGCAGAAGCATGACTTTAAACTTGCAGACTAAGTCTAAATTTGATCATCAAGAACTACCTCTTCAGAAAGTAAGTATGGACTGCCCTACATGTG	LRRC7	LRRC7_e22	ENSE00001640894	LRRC7_e22	ENSE00001640894	G	sub	Exon	71.3378819501159	79.1938166292907	7.8559346791748	44.5205479452055	61.3636363636364	78.5365853658537	0.0	0.019930571	0.019703895	0.027835726737976	0.0290551483631134	0.050297186	0.005914837	0.068359375	0.0413818359375
LRRC7_e22_del138to158	del138to158	TGTTCATGTAATTTATCAGTTTGTTGAGCATGTGTTCACACCCTGTCACATGATTATTTCCTCTACTCAGAATGCTGCTTACAAACACAATACAGTTAACCTTGGCATGCTGCCCTATGGAGGTATTTCAGCAATGCTAAACTTGCAGACTAAGTCTAAATTTGATCATCAAGAACTACCTCTTCAGAAAGTAAGTATGGACTGCCCTACATGTG	LRRC7	LRRC7_e22	ENSE00001640894	LRRC7_e22	ENSE00001640894	∆21nt	∆21nt	Exon	71.3378819501159	77.2445566912622	5.9066747411463	42.2072451558551	56.0885608856089	79.3491864831039	0.0	0.1031273	0.045505524	0.0542325973510742	0.0305051207542419	0.08657609	0.015321791	0.083984375	0.1165771484375
LRRC7_e22_del138to138	del138to138	TGTTCATGTAATTTATCAGTTTGTTGAGCATGTGTTCACACCCTGTCACATGATTATTTCCTCTACTCAGAATGCTGCTTACAAACACAATACAGTTAACCTTGGCATGCTGCCCTATGGAGGTATTTCAGCAATGCTGCAGGCAGAAGCATGACTTTAAACTTGCAGACTAAGTCTAAATTTGATCATCAAGAACTACCTCTTCAGAAAGTAAGTATGGACTGCCCTACATGTG	LRRC7	LRRC7_e22	ENSE00001640894	LRRC7_e22	ENSE00001640894	∆1nt	∆1nt	Exon	71.3378819501159	73.4570677146686	2.1191857645527	35.812133072407	59.7402597402597	84.0120663650075	0.0	0.042807937	0.009694189	-0.1224311217665672	-0.227678894996643	-0.122953326	-0.012845367	0.080078125	0.0462646484375
LRRC7_e22_A138T	A138T	TGTTCATGTAATTTATCAGTTTGTTGAGCATGTGTTCACACCCTGTCACATGATTATTTCCTCTACTCAGAATGCTGCTTACAAACACAATACAGTTAACCTTGGCATGCTGCCCTATGGAGGTATTTCAGCAATGCTTGCAGGCAGAAGCATGACTTTAAACTTGCAGACTAAGTCTAAATTTGATCATCAAGAACTACCTCTTCAGAAAGTAAGTATGGACTGCCCTACATGTG	LRRC7	LRRC7_e22	ENSE00001640894	LRRC7_e22	ENSE00001640894	U	sub	Exon	71.3378819501159	71.1104711035553	-0.227410846560605	32.9015544041451	50.7462686567164	70.0	0.0	-0.004199475	-0.013381243	-0.0087040066719055	-0.0102816224098205	-0.0031196326	-0.0017578602	0.01611328125	0.0216064453125
LRRC7_e22_C137G	C137G	TGTTCATGTAATTTATCAGTTTGTTGAGCATGTGTTCACACCCTGTCACATGATTATTTCCTCTACTCAGAATGCTGCTTACAAACACAATACAGTTAACCTTGGCATGCTGCCCTATGGAGGTATTTCAGCAATGGATGCAGGCAGAAGCATGACTTTAAACTTGCAGACTAAGTCTAAATTTGATCATCAAGAACTACCTCTTCAGAAAGTAAGTATGGACTGCCCTACATGTG	LRRC7	LRRC7_e22	ENSE00001640894	LRRC7_e22	ENSE00001640894	G	sub	Exon	71.3378819501159	78.3797434063482	7.0418614562323	42.9223744292237	65.9090909090909	79.6774193548387	0.0	0.08917245	0.04913962	0.0735483616590499	0.068345308303833	0.1059563	0.010887563	0.25390625	0.1400146484375
LRRC7_e22_del137to139	del137to139	TGTTCATGTAATTTATCAGTTTGTTGAGCATGTGTTCACACCCTGTCACATGATTATTTCCTCTACTCAGAATGCTGCTTACAAACACAATACAGTTAACCTTGGCATGCTGCCCTATGGAGGTATTTCAGCAATGGCAGGCAGAAGCATGACTTTAAACTTGCAGACTAAGTCTAAATTTGATCATCAAGAACTACCTCTTCAGAAAGTAAGTATGGACTGCCCTACATGTG	LRRC7	LRRC7_e22	ENSE00001640894	LRRC7_e22	ENSE00001640894	∆3nt	∆3nt	Exon	71.3378819501159	73.5115570721544	2.1736751220385	34.3478260869565	63.8297872340426	78.5977859778598	0.0	0.043084443	0.031269163	0.0386213809251785	-0.0053558498620986	0.00078365207	0.0036381185	0.0478515625	0.0267333984375
LRRC7_e22_del137to142	del137to142	TGTTCATGTAATTTATCAGTTTGTTGAGCATGTGTTCACACCCTGTCACATGATTATTTCCTCTACTCAGAATGCTGCTTACAAACACAATACAGTTAACCTTGGCATGCTGCCCTATGGAGGTATTTCAGCAATGGGCAGAAGCATGACTTTAAACTTGCAGACTAAGTCTAAATTTGATCATCAAGAACTACCTCTTCAGAAAGTAAGTATGGACTGCCCTACATGTG	LRRC7	LRRC7_e22	ENSE00001640894	LRRC7_e22	ENSE00001640894	∆6nt	∆6nt	Exon	71.3378819501159	61.7134186033942	-9.6244633467217	24.5	24.3243243243243	60.3748326639893	0.0	0.068460286	0.0405322	0.0653122067451477	0.0372247993946075	-0.028589353	0.008790851	0.1396484375	0.1859130859375
LRRC7_e22_C137T	C137T	TGTTCATGTAATTTATCAGTTTGTTGAGCATGTGTTCACACCCTGTCACATGATTATTTCCTCTACTCAGAATGCTGCTTACAAACACAATACAGTTAACCTTGGCATGCTGCCCTATGGAGGTATTTCAGCAATGTATGCAGGCAGAAGCATGACTTTAAACTTGCAGACTAAGTCTAAATTTGATCATCAAGAACTACCTCTTCAGAAAGTAAGTATGGACTGCCCTACATGTG	LRRC7	LRRC7_e22	ENSE00001640894	LRRC7_e22	ENSE00001640894	U	sub	Exon	71.3378819501159	76.6767474128588	5.3388654627429	41.0087719298246	53.4246575342466	74.7269890795632	0.0	0.0069909096	0.016113013	0.0161256194114685	0.0157182067632675	0.010944262	0.004093349	-0.005859375	-0.0145263671875
LRRC7_e22_del137to157	del137to157	TGTTCATGTAATTTATCAGTTTGTTGAGCATGTGTTCACACCCTGTCACATGATTATTTCCTCTACTCAGAATGCTGCTTACAAACACAATACAGTTAACCTTGGCATGCTGCCCTATGGAGGTATTTCAGCAATGTTAAACTTGCAGACTAAGTCTAAATTTGATCATCAAGAACTACCTCTTCAGAAAGTAAGTATGGACTGCCCTACATGTG	LRRC7	LRRC7_e22	ENSE00001640894	LRRC7_e22	ENSE00001640894	∆21nt	∆21nt	Exon	71.3378819501159	79.4998247541391	8.1619428040232	45.9034792368126	55.5555555555556	82.8391734052111	0.0	0.075837195	0.03828025	0.0459627509117126	0.0284203290939331	0.07380551	0.015150428	0.0263671875	0.0736083984375
LRRC7_e22_G136T	G136T	TGTTCATGTAATTTATCAGTTTGTTGAGCATGTGTTCACACCCTGTCACATGATTATTTCCTCTACTCAGAATGCTGCTTACAAACACAATACAGTTAACCTTGGCATGCTGCCCTATGGAGGTATTTCAGCAATTCATGCAGGCAGAAGCATGACTTTAAACTTGCAGACTAAGTCTAAATTTGATCATCAAGAACTACCTCTTCAGAAAGTAAGTATGGACTGCCCTACATGTG	LRRC7	LRRC7_e22	ENSE00001640894	LRRC7_e22	ENSE00001640894	U	sub	Exon	71.3378819501159	72.7976371086679	1.459755158552	35.7777777777778	43.8356164383562	71.7857142857143	0.0	0.0073328316	0.014394611	0.0077958703041076	0.0099265575408935	-0.0056534857	-0.0033854246	0.02880859375	0.0152587890625
LRRC7_e22_del136to138	del136to138	TGTTCATGTAATTTATCAGTTTGTTGAGCATGTGTTCACACCCTGTCACATGATTATTTCCTCTACTCAGAATGCTGCTTACAAACACAATACAGTTAACCTTGGCATGCTGCCCTATGGAGGTATTTCAGCAATTGCAGGCAGAAGCATGACTTTAAACTTGCAGACTAAGTCTAAATTTGATCATCAAGAACTACCTCTTCAGAAAGTAAGTATGGACTGCCCTACATGTG	LRRC7	LRRC7_e22	ENSE00001640894	LRRC7_e22	ENSE00001640894	∆3nt	∆3nt	Exon	71.3378819501159	72.6383576390524	1.3004756889365	34.6041055718475	54.5454545454546	76.1363636363636	0.0	0.03770429	0.023331016	0.0354976654052734	-0.0066842436790466	-0.008912116	0.0035690367	0.0341796875	0.0736083984375
LRRC7_e22_del136to156	del136to156	TGTTCATGTAATTTATCAGTTTGTTGAGCATGTGTTCACACCCTGTCACATGATTATTTCCTCTACTCAGAATGCTGCTTACAAACACAATACAGTTAACCTTGGCATGCTGCCCTATGGAGGTATTTCAGCAATTTTAAACTTGCAGACTAAGTCTAAATTTGATCATCAAGAACTACCTCTTCAGAAAGTAAGTATGGACTGCCCTACATGTG	LRRC7	LRRC7_e22	ENSE00001640894	LRRC7_e22	ENSE00001640894	∆21nt	∆21nt	Exon	71.3378819501159	70.6524524807212	-0.685429469394705	33.6702127659575	34.9431818181818	69.2572552877521	0.0	0.02500993	0.0015414655	-0.0053686052560806	-0.037204623222351	0.049819067	0.016686201	0.01025390625	0.0626220703125
LRRC7_e22_del134to136	del134to136	TGTTCATGTAATTTATCAGTTTGTTGAGCATGTGTTCACACCCTGTCACATGATTATTTCCTCTACTCAGAATGCTGCTTACAAACACAATACAGTTAACCTTGGCATGCTGCCCTATGGAGGTATTTCAGCACATGCAGGCAGAAGCATGACTTTAAACTTGCAGACTAAGTCTAAATTTGATCATCAAGAACTACCTCTTCAGAAAGTAAGTATGGACTGCCCTACATGTG	LRRC7	LRRC7_e22	ENSE00001640894	LRRC7_e22	ENSE00001640894	∆3nt	∆3nt	Exon	71.3378819501159	73.043458221796	1.7055762716801	34.6341463414634	54.0540540540541	73.3333333333333	0.0	0.036399215	0.026026815	0.0314863175153732	-0.007670059800148	0.00553672	9.381771e-05	0.00244140625	0.0115966796875
LRRC7_e22_A134C	A134C	TGTTCATGTAATTTATCAGTTTGTTGAGCATGTGTTCACACCCTGTCACATGATTATTTCCTCTACTCAGAATGCTGCTTACAAACACAATACAGTTAACCTTGGCATGCTGCCCTATGGAGGTATTTCAGCACTGCATGCAGGCAGAAGCATGACTTTAAACTTGCAGACTAAGTCTAAATTTGATCATCAAGAACTACCTCTTCAGAAAGTAAGTATGGACTGCCCTACATGTG	LRRC7	LRRC7_e22	ENSE00001640894	LRRC7_e22	ENSE00001640894	C	sub	Exon	71.3378819501159	75.771113867311	4.4332319171951	40.2366863905325	39.2857142857143	76.5217391304348	0.0	0.016864926	0.01782453	0.0354332998394966	0.0360798239707946	0.030816168	0.0036013722	0.037109375	0.0174560546875
LRRC7_e22_del134to139	del134to139	TGTTCATGTAATTTATCAGTTTGTTGAGCATGTGTTCACACCCTGTCACATGATTATTTCCTCTACTCAGAATGCTGCTTACAAACACAATACAGTTAACCTTGGCATGCTGCCCTATGGAGGTATTTCAGCAGCAGGCAGAAGCATGACTTTAAACTTGCAGACTAAGTCTAAATTTGATCATCAAGAACTACCTCTTCAGAAAGTAAGTATGGACTGCCCTACATGTG	LRRC7	LRRC7_e22	ENSE00001640894	LRRC7_e22	ENSE00001640894	∆6nt	∆6nt	Exon	71.3378819501159	78.6309103832107	7.2930284330948	43.9473684210526	57.6271186440678	75.2808988764045	0.0	0.06745851	0.036972016	0.0507258772850036	0.0396322906017303	0.024074018	0.0055741966	0.0908203125	0.0921630859375
LRRC7_e22_A134G	A134G	TGTTCATGTAATTTATCAGTTTGTTGAGCATGTGTTCACACCCTGTCACATGATTATTTCCTCTACTCAGAATGCTGCTTACAAACACAATACAGTTAACCTTGGCATGCTGCCCTATGGAGGTATTTCAGCAGTGCATGCAGGCAGAAGCATGACTTTAAACTTGCAGACTAAGTCTAAATTTGATCATCAAGAACTACCTCTTCAGAAAGTAAGTATGGACTGCCCTACATGTG	LRRC7	LRRC7_e22	ENSE00001640894	LRRC7_e22	ENSE00001640894	G	sub	Exon	71.3378819501159	71.9281144209096	0.590232470793695	33.4494773519164	56.0975609756098	72.7027027027027	0.0	-0.010043353	-0.02909112	0.0284943655133247	0.0278511047363281	0.04534304	0.0037305355	0.02490234375	0.0238037109375
LRRC7_e22_del133to133	del133to133	TGTTCATGTAATTTATCAGTTTGTTGAGCATGTGTTCACACCCTGTCACATGATTATTTCCTCTACTCAGAATGCTGCTTACAAACACAATACAGTTAACCTTGGCATGCTGCCCTATGGAGGTATTTCAGCATGCATGCAGGCAGAAGCATGACTTTAAACTTGCAGACTAAGTCTAAATTTGATCATCAAGAACTACCTCTTCAGAAAGTAAGTATGGACTGCCCTACATGTG	LRRC7	LRRC7_e22	ENSE00001640894	LRRC7_e22	ENSE00001640894	∆1nt	∆1nt	Exon	71.3378819501159	53.2590262934277	-18.0788556566882	17.5	16.6666666666667	59.3984962406015	0.0	-0.07293859	-0.1764938	-0.1633586809039116	-0.3814757764339447	-0.14593855	-0.0563536	0.02099609375	-0.0057373046875
LRRC7_e22_A134T	A134T	TGTTCATGTAATTTATCAGTTTGTTGAGCATGTGTTCACACCCTGTCACATGATTATTTCCTCTACTCAGAATGCTGCTTACAAACACAATACAGTTAACCTTGGCATGCTGCCCTATGGAGGTATTTCAGCATTGCATGCAGGCAGAAGCATGACTTTAAACTTGCAGACTAAGTCTAAATTTGATCATCAAGAACTACCTCTTCAGAAAGTAAGTATGGACTGCCCTACATGTG	LRRC7	LRRC7_e22	ENSE00001640894	LRRC7_e22	ENSE00001640894	U	sub	Exon	71.3378819501159	73.8666015143981	2.5287195642822	35.8974358974359	55.0	72.4770642201835	0.0	-0.018706053	-0.028869867	-0.0174815654754638	-0.0244249999523162	0.0035855323	0.0055239797	-0.0009765625	0.0123291015625
LRRC7_e22_A133C	A133C	TGTTCATGTAATTTATCAGTTTGTTGAGCATGTGTTCACACCCTGTCACATGATTATTTCCTCTACTCAGAATGCTGCTTACAAACACAATACAGTTAACCTTGGCATGCTGCCCTATGGAGGTATTTCAGCCATGCATGCAGGCAGAAGCATGACTTTAAACTTGCAGACTAAGTCTAAATTTGATCATCAAGAACTACCTCTTCAGAAAGTAAGTATGGACTGCCCTACATGTG	LRRC7	LRRC7_e22	ENSE00001640894	LRRC7_e22	ENSE00001640894	C	sub	Exon	71.3378819501159	69.8797439571129	-1.45813799300299	32.0954907161804	39.1891891891892	71.689497716895	0.0	-0.0034978688	0.009160817	-0.0204873383045196	-0.0123277306556701	-0.020999894	-0.003997743	0.00634765625	-0.0013427734375
LRRC7_e22_del133to153	del133to153	TGTTCATGTAATTTATCAGTTTGTTGAGCATGTGTTCACACCCTGTCACATGATTATTTCCTCTACTCAGAATGCTGCTTACAAACACAATACAGTTAACCTTGGCATGCTGCCCTATGGAGGTATTTCAGCGACTTTAAACTTGCAGACTAAGTCTAAATTTGATCATCAAGAACTACCTCTTCAGAAAGTAAGTATGGACTGCCCTACATGTG	LRRC7	LRRC7_e22	ENSE00001640894	LRRC7_e22	ENSE00001640894	∆21nt	∆21nt	Exon	71.3378819501159	81.331438292991	9.9935563428751	49.0757855822551	62.3809523809524	82.7700463883367	0.0	0.11352083	0.047326982	0.0584711730480194	0.0411124229431152	0.1047069	0.018007457	0.244140625	0.3885498046875
LRRC7_e22_A133G	A133G	TGTTCATGTAATTTATCAGTTTGTTGAGCATGTGTTCACACCCTGTCACATGATTATTTCCTCTACTCAGAATGCTGCTTACAAACACAATACAGTTAACCTTGGCATGCTGCCCTATGGAGGTATTTCAGCGATGCATGCAGGCAGAAGCATGACTTTAAACTTGCAGACTAAGTCTAAATTTGATCATCAAGAACTACCTCTTCAGAAAGTAAGTATGGACTGCCCTACATGTG	LRRC7	LRRC7_e22	ENSE00001640894	LRRC7_e22	ENSE00001640894	G	sub	Exon	71.3378819501159	76.6896510382301	5.3517690881142	40.9235668789809	58.3333333333333	76.9491525423729	0.0	0.04926008	0.035766542	0.0184996649622917	0.0211542546749115	0.030850172	0.0012708306	0.154296875	0.0838623046875
LRRC7_e22_del133to135	del133to135	TGTTCATGTAATTTATCAGTTTGTTGAGCATGTGTTCACACCCTGTCACATGATTATTTCCTCTACTCAGAATGCTGCTTACAAACACAATACAGTTAACCTTGGCATGCTGCCCTATGGAGGTATTTCAGCGCATGCAGGCAGAAGCATGACTTTAAACTTGCAGACTAAGTCTAAATTTGATCATCAAGAACTACCTCTTCAGAAAGTAAGTATGGACTGCCCTACATGTG	LRRC7	LRRC7_e22	ENSE00001640894	LRRC7_e22	ENSE00001640894	∆3nt	∆3nt	Exon	71.3378819501159	76.6557684231279	5.317886473012	40.2898550724638	57.3170731707317	80.3680981595092	0.0	0.0556511	0.028787255	0.0464138239622116	0.0409755706787109	0.01966317	0.0023581386	0.09765625	0.0809326171875
LRRC7_e22_A133T	A133T	TGTTCATGTAATTTATCAGTTTGTTGAGCATGTGTTCACACCCTGTCACATGATTATTTCCTCTACTCAGAATGCTGCTTACAAACACAATACAGTTAACCTTGGCATGCTGCCCTATGGAGGTATTTCAGCTATGCATGCAGGCAGAAGCATGACTTTAAACTTGCAGACTAAGTCTAAATTTGATCATCAAGAACTACCTCTTCAGAAAGTAAGTATGGACTGCCCTACATGTG	LRRC7	LRRC7_e22	ENSE00001640894	LRRC7_e22	ENSE00001640894	U	sub	Exon	71.3378819501159	67.4347318297749	-3.903150120341	29.3203883495146	38.7931034482759	71.1985688729875	0.0	-0.0072049797	-0.002190262	-0.0198714509606361	-0.0216855257749557	-0.016555116	0.004406333	-0.037109375	-0.006591796875
LRRC7_e22_del133to138	del133to138	TGTTCATGTAATTTATCAGTTTGTTGAGCATGTGTTCACACCCTGTCACATGATTATTTCCTCTACTCAGAATGCTGCTTACAAACACAATACAGTTAACCTTGGCATGCTGCCCTATGGAGGTATTTCAGCTGCAGGCAGAAGCATGACTTTAAACTTGCAGACTAAGTCTAAATTTGATCATCAAGAACTACCTCTTCAGAAAGTAAGTATGGACTGCCCTACATGTG	LRRC7	LRRC7_e22	ENSE00001640894	LRRC7_e22	ENSE00001640894	∆6nt	∆6nt	Exon	71.3378819501159	73.965738988264	2.6278570381481	37.3376623376623	41.8181818181818	82.2323462414579	0.0	0.08177227	0.04218656	0.0568098723888397	0.0465078353881835	0.0012571663	0.0021295846	0.05517578125	0.0936279296875
LRRC7_e22_C132G	C132G	TGTTCATGTAATTTATCAGTTTGTTGAGCATGTGTTCACACCCTGTCACATGATTATTTCCTCTACTCAGAATGCTGCTTACAAACACAATACAGTTAACCTTGGCATGCTGCCCTATGGAGGTATTTCAGGAATGCATGCAGGCAGAAGCATGACTTTAAACTTGCAGACTAAGTCTAAATTTGATCATCAAGAACTACCTCTTCAGAAAGTAAGTATGGACTGCCCTACATGTG	LRRC7	LRRC7_e22	ENSE00001640894	LRRC7_e22	ENSE00001640894	G	sub	Exon	71.3378819501159	70.885716012216	-0.452165937899896	33.5470085470086	38.3838383838384	70.3832752613241	0.0	-0.06230113	-0.08658987	-0.0169622004032135	-0.0132980495691299	-0.033469588	-0.0012687445	-0.063720703125	0.01190185546875
LRRC7_e22_C132T	C132T	TGTTCATGTAATTTATCAGTTTGTTGAGCATGTGTTCACACCCTGTCACATGATTATTTCCTCTACTCAGAATGCTGCTTACAAACACAATACAGTTAACCTTGGCATGCTGCCCTATGGAGGTATTTCAGTAATGCATGCAGGCAGAAGCATGACTTTAAACTTGCAGACTAAGTCTAAATTTGATCATCAAGAACTACCTCTTCAGAAAGTAAGTATGGACTGCCCTACATGTG	LRRC7	LRRC7_e22	ENSE00001640894	LRRC7_e22	ENSE00001640894	U	sub	Exon	71.3378819501159	47.9109327060536	-23.4269492440623	14.780292942743	14.375	44.7463768115942	0.0	-0.10307768	-0.116053194	-0.0553378909826278	-0.0601293742656707	-0.04268585	0.009805739	-0.07958984375	-0.01751708984375
LRRC7_e22_del132to152	del132to152	TGTTCATGTAATTTATCAGTTTGTTGAGCATGTGTTCACACCCTGTCACATGATTATTTCCTCTACTCAGAATGCTGCTTACAAACACAATACAGTTAACCTTGGCATGCTGCCCTATGGAGGTATTTCAGTGACTTTAAACTTGCAGACTAAGTCTAAATTTGATCATCAAGAACTACCTCTTCAGAAAGTAAGTATGGACTGCCCTACATGTG	LRRC7	LRRC7_e22	ENSE00001640894	LRRC7_e22	ENSE00001640894	∆21nt	∆21nt	Exon	71.3378819501159	67.8336214113578	-3.5042605387581	30.3589743589744	32.6530612244898	68.2215743440233	0.0	0.03340903	-0.0019903183	-0.0215043425559997	-0.056855633854866	0.0155299455	0.00913173	0.01171875	0.0350341796875
LRRC7_e22_del132to134	del132to134	TGTTCATGTAATTTATCAGTTTGTTGAGCATGTGTTCACACCCTGTCACATGATTATTTCCTCTACTCAGAATGCTGCTTACAAACACAATACAGTTAACCTTGGCATGCTGCCCTATGGAGGTATTTCAGTGCATGCAGGCAGAAGCATGACTTTAAACTTGCAGACTAAGTCTAAATTTGATCATCAAGAACTACCTCTTCAGAAAGTAAGTATGGACTGCCCTACATGTG	LRRC7	LRRC7_e22	ENSE00001640894	LRRC7_e22	ENSE00001640894	∆3nt	∆3nt	Exon	71.3378819501159	64.9341104012696	-6.4037715488463	27.012987012987	31.3432835820896	65.8767772511848	0.0	-0.017925918	-0.056874275	-0.0080338791012763	-0.0420942902565002	-0.030359805	0.00323537	-0.03125	-0.00244140625
LRRC7_e22_G131T	G131T	TGTTCATGTAATTTATCAGTTTGTTGAGCATGTGTTCACACCCTGTCACATGATTATTTCCTCTACTCAGAATGCTGCTTACAAACACAATACAGTTAACCTTGGCATGCTGCCCTATGGAGGTATTTCATCAATGCATGCAGGCAGAAGCATGACTTTAAACTTGCAGACTAAGTCTAAATTTGATCATCAAGAACTACCTCTTCAGAAAGTAAGTATGGACTGCCCTACATGTG	LRRC7	LRRC7_e22	ENSE00001640894	LRRC7_e22	ENSE00001640894	U	sub	Exon	71.3378819501159	67.6009179326703	-3.7369640174456	29.1032148900169	48.0	75.7754800590842	0.0	0.0019036233	0.009664923	0.0018395483493804	-0.0034997314214706	-0.026355892	0.0028735995	0.06787109375	-0.012939453125
LRRC7_e22_del130to150	del130to150	TGTTCATGTAATTTATCAGTTTGTTGAGCATGTGTTCACACCCTGTCACATGATTATTTCCTCTACTCAGAATGCTGCTTACAAACACAATACAGTTAACCTTGGCATGCTGCCCTATGGAGGTATTTCCATGACTTTAAACTTGCAGACTAAGTCTAAATTTGATCATCAAGAACTACCTCTTCAGAAAGTAAGTATGGACTGCCCTACATGTG	LRRC7	LRRC7_e22	ENSE00001640894	LRRC7_e22	ENSE00001640894	∆21nt	∆21nt	Exon	71.3378819501159	68.7322777671506	-2.6056041829653	31.474358974359	31.6129032258065	63.329312424608	0.0	-0.013190061	-0.0042043626	-0.0181547850370407	-0.0609553307294845	0.044598743	0.013130218	0.0244140625	0.0186767578125
LRRC7_e22_A130C	A130C	TGTTCATGTAATTTATCAGTTTGTTGAGCATGTGTTCACACCCTGTCACATGATTATTTCCTCTACTCAGAATGCTGCTTACAAACACAATACAGTTAACCTTGGCATGCTGCCCTATGGAGGTATTTCCGCAATGCATGCAGGCAGAAGCATGACTTTAAACTTGCAGACTAAGTCTAAATTTGATCATCAAGAACTACCTCTTCAGAAAGTAAGTATGGACTGCCCTACATGTG	LRRC7	LRRC7_e22	ENSE00001640894	LRRC7_e22	ENSE00001640894	C	sub	Exon	71.3378819501159	72.3361160112254	0.998234061109504	35.5437665782493	36.5079365079365	76.1710794297352	0.0	0.013847351	0.015339464	0.0175327509641647	0.018010213971138	-0.007888332	-0.0035815835	0.0361328125	0.0018310546875
LRRC7_e22_del130to130	del130to130	TGTTCATGTAATTTATCAGTTTGTTGAGCATGTGTTCACACCCTGTCACATGATTATTTCCTCTACTCAGAATGCTGCTTACAAACACAATACAGTTAACCTTGGCATGCTGCCCTATGGAGGTATTTCGCAATGCATGCAGGCAGAAGCATGACTTTAAACTTGCAGACTAAGTCTAAATTTGATCATCAAGAACTACCTCTTCAGAAAGTAAGTATGGACTGCCCTACATGTG	LRRC7	LRRC7_e22	ENSE00001640894	LRRC7_e22	ENSE00001640894	∆1nt	∆1nt	Exon	71.3378819501159	66.5651522135299	-4.772729736586	27.7227722772277	43.4782608695652	66.9642857142857	0.0	-0.057652146	-0.13668141	-0.1564482599496841	-0.3881073221564293	-0.14811838	-0.064059526	-0.009765625	0.1761474609375
LRRC7_e22_del130to135	del130to135	TGTTCATGTAATTTATCAGTTTGTTGAGCATGTGTTCACACCCTGTCACATGATTATTTCCTCTACTCAGAATGCTGCTTACAAACACAATACAGTTAACCTTGGCATGCTGCCCTATGGAGGTATTTCGCATGCAGGCAGAAGCATGACTTTAAACTTGCAGACTAAGTCTAAATTTGATCATCAAGAACTACCTCTTCAGAAAGTAAGTATGGACTGCCCTACATGTG	LRRC7	LRRC7_e22	ENSE00001640894	LRRC7_e22	ENSE00001640894	∆6nt	∆6nt	Exon	71.3378819501159	67.009373141921	-4.3285088081949	29.2917166866747	35.1515151515152	68.0741503604532	0.0	0.05030307	0.030764997	0.0224678367376327	0.016634464263916	-0.061565123	-0.006320089	0.03173828125	0.0257568359375
LRRC7_e22_A130G	A130G	TGTTCATGTAATTTATCAGTTTGTTGAGCATGTGTTCACACCCTGTCACATGATTATTTCCTCTACTCAGAATGCTGCTTACAAACACAATACAGTTAACCTTGGCATGCTGCCCTATGGAGGTATTTCGGCAATGCATGCAGGCAGAAGCATGACTTTAAACTTGCAGACTAAGTCTAAATTTGATCATCAAGAACTACCTCTTCAGAAAGTAAGTATGGACTGCCCTACATGTG	LRRC7	LRRC7_e22	ENSE00001640894	LRRC7_e22	ENSE00001640894	G	sub	Exon	71.3378819501159	70.8838542440125	-0.454027706103399	33.7209302325581	35.4838709677419	73.8955823293173	0.0	0.03428769	0.028951973	0.0281245559453964	0.0270817577838897	0.0057391822	-0.004135281	0.103515625	0.0181884765625
LRRC7_e22_A130T	A130T	TGTTCATGTAATTTATCAGTTTGTTGAGCATGTGTTCACACCCTGTCACATGATTATTTCCTCTACTCAGAATGCTGCTTACAAACACAATACAGTTAACCTTGGCATGCTGCCCTATGGAGGTATTTCTGCAATGCATGCAGGCAGAAGCATGACTTTAAACTTGCAGACTAAGTCTAAATTTGATCATCAAGAACTACCTCTTCAGAAAGTAAGTATGGACTGCCCTACATGTG	LRRC7	LRRC7_e22	ENSE00001640894	LRRC7_e22	ENSE00001640894	U	sub	Exon	71.3378819501159	67.3851866399947	-3.9526953101212	28.8888888888889	43.4782608695652	68.075117370892	0.0	0.013588071	0.011773884	0.0173334330320358	0.0133033841848373	-0.019878745	0.0022592843	0.0087890625	-0.0174560546875
LRRC7_e22_C129G	C129G	TGTTCATGTAATTTATCAGTTTGTTGAGCATGTGTTCACACCCTGTCACATGATTATTTCCTCTACTCAGAATGCTGCTTACAAACACAATACAGTTAACCTTGGCATGCTGCCCTATGGAGGTATTTGAGCAATGCATGCAGGCAGAAGCATGACTTTAAACTTGCAGACTAAGTCTAAATTTGATCATCAAGAACTACCTCTTCAGAAAGTAAGTATGGACTGCCCTACATGTG	LRRC7	LRRC7_e22	ENSE00001640894	LRRC7_e22	ENSE00001640894	G	sub	Exon	71.3378819501159	56.7693241682779	-14.568557781838	21.4285714285714	13.0434782608696	49.6688741721854	0.0	-0.1210725	-0.19679618	-0.1570614725351333	-0.3148984163999557	-0.11960742	-0.030956775	-0.03173828125	-0.0045166015625
LRRC7_e22_del129to149	del129to149	TGTTCATGTAATTTATCAGTTTGTTGAGCATGTGTTCACACCCTGTCACATGATTATTTCCTCTACTCAGAATGCTGCTTACAAACACAATACAGTTAACCTTGGCATGCTGCCCTATGGAGGTATTTGCATGACTTTAAACTTGCAGACTAAGTCTAAATTTGATCATCAAGAACTACCTCTTCAGAAAGTAAGTATGGACTGCCCTACATGTG	LRRC7	LRRC7_e22	ENSE00001640894	LRRC7_e22	ENSE00001640894	∆21nt	∆21nt	Exon	71.3378819501159	34.0870134471781	-37.2508685029378	8.55467402552604	5.75	25.3667770941789	0.0	-0.07774755	-0.064352304	-0.0588365346193313	-0.0937300473451614	0.014449313	0.008598179	-0.02587890625	-0.0233154296875
LRRC7_e22_C129T	C129T	TGTTCATGTAATTTATCAGTTTGTTGAGCATGTGTTCACACCCTGTCACATGATTATTTCCTCTACTCAGAATGCTGCTTACAAACACAATACAGTTAACCTTGGCATGCTGCCCTATGGAGGTATTTTAGCAATGCATGCAGGCAGAAGCATGACTTTAAACTTGCAGACTAAGTCTAAATTTGATCATCAAGAACTACCTCTTCAGAAAGTAAGTATGGACTGCCCTACATGTG	LRRC7	LRRC7_e22	ENSE00001640894	LRRC7_e22	ENSE00001640894	U	sub	Exon	71.3378819501159	16.9711200128357	-54.3667619372802	3.04772857964347	3.52422907488987	15.8475426278837	0.0	-0.15234667	-0.18074468	-0.0875312685966491	-0.078753262758255	-0.051616013	0.0030865967	-0.084716796875	-0.029541015625
LRRC7_e22_del129to134	del129to134	TGTTCATGTAATTTATCAGTTTGTTGAGCATGTGTTCACACCCTGTCACATGATTATTTCCTCTACTCAGAATGCTGCTTACAAACACAATACAGTTAACCTTGGCATGCTGCCCTATGGAGGTATTTTGCATGCAGGCAGAAGCATGACTTTAAACTTGCAGACTAAGTCTAAATTTGATCATCAAGAACTACCTCTTCAGAAAGTAAGTATGGACTGCCCTACATGTG	LRRC7	LRRC7_e22	ENSE00001640894	LRRC7_e22	ENSE00001640894	∆6nt	∆6nt	Exon	71.3378819501159	49.2110542575899	-22.126827692526	15.9386068476978	9.9502487562189	43.9169139465875	0.0	0.001447171	-0.023115098	-0.044095829129219	-0.0614911466836929	-0.1029758	-0.012571394	-0.05810546875	-0.0208740234375
LRRC7_e22_A125C	A125C	TGTTCATGTAATTTATCAGTTTGTTGAGCATGTGTTCACACCCTGTCACATGATTATTTCCTCTACTCAGAATGCTGCTTACAAACACAATACAGTTAACCTTGGCATGCTGCCCTATGGAGGTCTTTCAGCAATGCATGCAGGCAGAAGCATGACTTTAAACTTGCAGACTAAGTCTAAATTTGATCATCAAGAACTACCTCTTCAGAAAGTAAGTATGGACTGCCCTACATGTG	LRRC7	LRRC7_e22	ENSE00001640894	LRRC7_e22	ENSE00001640894	C	sub	Exon	71.3378819501159	71.9627094054717	0.624827455355803	32.9166666666667	58.974358974359	74.9326145552561	0.0	0.008378148	0.02452907	0.0170665234327316	0.01590496301651	0.036799103	0.003722787	0.04541015625	0.000732421875
LRRC7_e22_del125to130	del125to130	TGTTCATGTAATTTATCAGTTTGTTGAGCATGTGTTCACACCCTGTCACATGATTATTTCCTCTACTCAGAATGCTGCTTACAAACACAATACAGTTAACCTTGGCATGCTGCCCTATGGAGGTGCAATGCATGCAGGCAGAAGCATGACTTTAAACTTGCAGACTAAGTCTAAATTTGATCATCAAGAACTACCTCTTCAGAAAGTAAGTATGGACTGCCCTACATGTG	LRRC7	LRRC7_e22	ENSE00001640894	LRRC7_e22	ENSE00001640894	∆6nt	∆6nt	Exon	71.3378819501159	49.7161653775142	-21.6217165726017	15.4777927321669	20.1149425287356	47.0679012345679	0.0	0.0833095	0.04582438	0.055059403181076	0.0343323647975921	-0.010722332	-0.0012168884	0.033203125	0.0006103515625
LRRC7_e22_A125G	A125G	TGTTCATGTAATTTATCAGTTTGTTGAGCATGTGTTCACACCCTGTCACATGATTATTTCCTCTACTCAGAATGCTGCTTACAAACACAATACAGTTAACCTTGGCATGCTGCCCTATGGAGGTGTTTCAGCAATGCATGCAGGCAGAAGCATGACTTTAAACTTGCAGACTAAGTCTAAATTTGATCATCAAGAACTACCTCTTCAGAAAGTAAGTATGGACTGCCCTACATGTG	LRRC7	LRRC7_e22	ENSE00001640894	LRRC7_e22	ENSE00001640894	G	sub	Exon	71.3378819501159	75.2758586617876	3.9379767116717	36.9047619047619	61.7647058823529	75.5020080321285	0.0	0.030712813	0.0347403	0.0316458791494369	0.0304170548915863	0.05423312	0.0058342814	0.0927734375	0.0086669921875
LRRC7_e22_del124to126	del124to126	TGTTCATGTAATTTATCAGTTTGTTGAGCATGTGTTCACACCCTGTCACATGATTATTTCCTCTACTCAGAATGCTGCTTACAAACACAATACAGTTAACCTTGGCATGCTGCCCTATGGAGGTTCAGCAATGCATGCAGGCAGAAGCATGACTTTAAACTTGCAGACTAAGTCTAAATTTGATCATCAAGAACTACCTCTTCAGAAAGTAAGTATGGACTGCCCTACATGTG	LRRC7	LRRC7_e22	ENSE00001640894	LRRC7_e22	ENSE00001640894	∆3nt	∆3nt	Exon	71.3378819501159	68.0320997142436	-3.3057822358723	28.3018867924528	37.5	64.1791044776119	0.0	0.05794856	0.037771404	0.0304264724254608	-0.0080474764108657	0.02864264	-0.00044053793	0.05712890625	0.0455322265625
LRRC7_e22_del125to125	del125to125	TGTTCATGTAATTTATCAGTTTGTTGAGCATGTGTTCACACCCTGTCACATGATTATTTCCTCTACTCAGAATGCTGCTTACAAACACAATACAGTTAACCTTGGCATGCTGCCCTATGGAGGTTTTCAGCAATGCATGCAGGCAGAAGCATGACTTTAAACTTGCAGACTAAGTCTAAATTTGATCATCAAGAACTACCTCTTCAGAAAGTAAGTATGGACTGCCCTACATGTG	LRRC7	LRRC7_e22	ENSE00001640894	LRRC7_e22	ENSE00001640894	∆1nt	∆1nt	Exon	71.3378819501159	75.8191087300242	4.4812267799083	39.8989898989899	44.0	80.9187279151944	0.0	-0.052829444	-0.09237322	-0.157941460609436	-0.4038216471672058	-0.117745824	-0.03824863	0.04541015625	0.0086669921875
LRRC7_e22_A125T	A125T	TGTTCATGTAATTTATCAGTTTGTTGAGCATGTGTTCACACCCTGTCACATGATTATTTCCTCTACTCAGAATGCTGCTTACAAACACAATACAGTTAACCTTGGCATGCTGCCCTATGGAGGTTTTTCAGCAATGCATGCAGGCAGAAGCATGACTTTAAACTTGCAGACTAAGTCTAAATTTGATCATCAAGAACTACCTCTTCAGAAAGTAAGTATGGACTGCCCTACATGTG	LRRC7	LRRC7_e22	ENSE00001640894	LRRC7_e22	ENSE00001640894	U	sub	Exon	71.3378819501159	70.2863896354625	-1.0514923146534	33.5593220338983	26.6666666666667	69.3150684931507	0.0	-0.006107658	0.013137281	0.0037208050489425	0.0075519829988479	0.037041396	0.0040224493	0.01611328125	0.0086669921875
LRRC7_e22_del122to122	del122to122	TGTTCATGTAATTTATCAGTTTGTTGAGCATGTGTTCACACCCTGTCACATGATTATTTCCTCTACTCAGAATGCTGCTTACAAACACAATACAGTTAACCTTGGCATGCTGCCCTATGGAGTATTTCAGCAATGCATGCAGGCAGAAGCATGACTTTAAACTTGCAGACTAAGTCTAAATTTGATCATCAAGAACTACCTCTTCAGAAAGTAAGTATGGACTGCCCTACATGTG	LRRC7	LRRC7_e22	ENSE00001640894	LRRC7_e22	ENSE00001640894	∆1nt	∆1nt	Exon	71.3378819501159	77.1683559900412	5.83047403992531	42.2222222222222	44.0	72.2466960352423	0.0	-0.004003376	-0.044835538	-0.1600150801241397	-0.3857243210077286	-0.11171149	-0.03350517	0.09375	0.0579833984375
LRRC7_e22_G123T	G123T	TGTTCATGTAATTTATCAGTTTGTTGAGCATGTGTTCACACCCTGTCACATGATTATTTCCTCTACTCAGAATGCTGCTTACAAACACAATACAGTTAACCTTGGCATGCTGCCCTATGGAGTTATTTCAGCAATGCATGCAGGCAGAAGCATGACTTTAAACTTGCAGACTAAGTCTAAATTTGATCATCAAGAACTACCTCTTCAGAAAGTAAGTATGGACTGCCCTACATGTG	LRRC7	LRRC7_e22	ENSE00001640894	LRRC7_e22	ENSE00001640894	U	sub	Exon	71.3378819501159	73.9205486311274	2.5826666810115	37.6470588235294	39.7959183673469	73.4729493891798	0.0	0.02881229	0.03585586	-0.0222621262073516	-0.0199205875396728	0.06542137	0.0061095655	0.0224609375	0.0367431640625
LRRC7_e22_del123to125	del123to125	TGTTCATGTAATTTATCAGTTTGTTGAGCATGTGTTCACACCCTGTCACATGATTATTTCCTCTACTCAGAATGCTGCTTACAAACACAATACAGTTAACCTTGGCATGCTGCCCTATGGAGTTTCAGCAATGCATGCAGGCAGAAGCATGACTTTAAACTTGCAGACTAAGTCTAAATTTGATCATCAAGAACTACCTCTTCAGAAAGTAAGTATGGACTGCCCTACATGTG	LRRC7	LRRC7_e22	ENSE00001640894	LRRC7_e22	ENSE00001640894	∆3nt	∆3nt	Exon	71.3378819501159	77.3553607955527	6.0174788454368	42.0103092783505	53.7037037037037	82.0175438596491	0.0	0.082969815	0.046321005	0.0232111364603042	-0.0371358096599578	0.029433593	-0.0011979938	0.064453125	0.0906982421875
LRRC7_e22_del122to127	del122to127	TGTTCATGTAATTTATCAGTTTGTTGAGCATGTGTTCACACCCTGTCACATGATTATTTCCTCTACTCAGAATGCTGCTTACAAACACAATACAGTTAACCTTGGCATGCTGCCCTATGGATCAGCAATGCATGCAGGCAGAAGCATGACTTTAAACTTGCAGACTAAGTCTAAATTTGATCATCAAGAACTACCTCTTCAGAAAGTAAGTATGGACTGCCCTACATGTG	LRRC7	LRRC7_e22	ENSE00001640894	LRRC7_e22	ENSE00001640894	∆6nt	∆6nt	Exon	71.3378819501159	73.0292460554499	1.691364105334	36.0294117647059	43.5897435897436	74.3538767395626	0.0	0.10363275	0.050944626	0.036617636680603	0.0334078073501586	0.01711689	-0.0012842417	0.123046875	0.0677490234375
LRRC7_e22_G122T	G122T	TGTTCATGTAATTTATCAGTTTGTTGAGCATGTGTTCACACCCTGTCACATGATTATTTCCTCTACTCAGAATGCTGCTTACAAACACAATACAGTTAACCTTGGCATGCTGCCCTATGGATGTATTTCAGCAATGCATGCAGGCAGAAGCATGACTTTAAACTTGCAGACTAAGTCTAAATTTGATCATCAAGAACTACCTCTTCAGAAAGTAAGTATGGACTGCCCTACATGTG	LRRC7	LRRC7_e22	ENSE00001640894	LRRC7_e22	ENSE00001640894	U	sub	Exon	71.3378819501159	74.4508948302071	3.1130128800912	37.8964941569282	49.5652173913044	76.390977443609	0.0	0.007844031	0.009363741	-0.0489042177796363	-0.0590889453887939	-0.041388385	0.00324291	0.03759765625	-0.0010986328125
LRRC7_e22_A121C	A121C	TGTTCATGTAATTTATCAGTTTGTTGAGCATGTGTTCACACCCTGTCACATGATTATTTCCTCTACTCAGAATGCTGCTTACAAACACAATACAGTTAACCTTGGCATGCTGCCCTATGGCGGTATTTCAGCAATGCATGCAGGCAGAAGCATGACTTTAAACTTGCAGACTAAGTCTAAATTTGATCATCAAGAACTACCTCTTCAGAAAGTAAGTATGGACTGCCCTACATGTG	LRRC7	LRRC7_e22	ENSE00001640894	LRRC7_e22	ENSE00001640894	C	sub	Exon	71.3378819501159	42.0047963347959	-29.33308561532	11.5833333333333	14.2857142857143	36.7529880478088	0.0	0.035110056	0.038505495	0.0012637376785278	-0.0023727566003799	0.035579816	0.001516819	-0.00830078125	0.002197265625
LRRC7_e22_A121G	A121G	TGTTCATGTAATTTATCAGTTTGTTGAGCATGTGTTCACACCCTGTCACATGATTATTTCCTCTACTCAGAATGCTGCTTACAAACACAATACAGTTAACCTTGGCATGCTGCCCTATGGGGGTATTTCAGCAATGCATGCAGGCAGAAGCATGACTTTAAACTTGCAGACTAAGTCTAAATTTGATCATCAAGAACTACCTCTTCAGAAAGTAAGTATGGACTGCCCTACATGTG	LRRC7	LRRC7_e22	ENSE00001640894	LRRC7_e22	ENSE00001640894	G	sub	Exon	71.3378819501159	26.9570497107485	-44.3808322393674	6.20229007633588	2.63157894736842	23.4167893961708	0.0	-0.1268368	-0.115125805	-0.0618656426668167	-0.0686502754688263	-0.029559165	-0.0010592043	-0.0791015625	-0.03582763671875
LRRC7_e22_del121to121	del121to121	TGTTCATGTAATTTATCAGTTTGTTGAGCATGTGTTCACACCCTGTCACATGATTATTTCCTCTACTCAGAATGCTGCTTACAAACACAATACAGTTAACCTTGGCATGCTGCCCTATGGGGTATTTCAGCAATGCATGCAGGCAGAAGCATGACTTTAAACTTGCAGACTAAGTCTAAATTTGATCATCAAGAACTACCTCTTCAGAAAGTAAGTATGGACTGCCCTACATGTG	LRRC7	LRRC7_e22	ENSE00001640894	LRRC7_e22	ENSE00001640894	∆1nt	∆1nt	Exon	71.3378819501159	24.0707258776645	-47.2671560724514	4.81786133960047	5.55555555555556	23.8983050847458	0.0	-0.19619435	-0.31810683	-0.2359901219606399	-0.5028586089611053	-0.17875296	-0.0591321	-0.044677734375	-0.02532958984375
LRRC7_e22_del119to121	del119to121	TGTTCATGTAATTTATCAGTTTGTTGAGCATGTGTTCACACCCTGTCACATGATTATTTCCTCTACTCAGAATGCTGCTTACAAACACAATACAGTTAACCTTGGCATGCTGCCCTATGGTATTTCAGCAATGCATGCAGGCAGAAGCATGACTTTAAACTTGCAGACTAAGTCTAAATTTGATCATCAAGAACTACCTCTTCAGAAAGTAAGTATGGACTGCCCTACATGTG	LRRC7	LRRC7_e22	ENSE00001640894	LRRC7_e22	ENSE00001640894	∆3nt	∆3nt	Exon	71.3378819501159	43.1339231977855	-28.2039587523304	12.6677852348993	7.02875399361022	38.4357541899441	0.0	0.001167357	-0.02674067	-0.0665042251348495	-0.1329557448625564	-0.070412405	-0.0023565292	-0.05908203125	0.00439453125
LRRC7_e22_A121T	A121T	TGTTCATGTAATTTATCAGTTTGTTGAGCATGTGTTCACACCCTGTCACATGATTATTTCCTCTACTCAGAATGCTGCTTACAAACACAATACAGTTAACCTTGGCATGCTGCCCTATGGTGGTATTTCAGCAATGCATGCAGGCAGAAGCATGACTTTAAACTTGCAGACTAAGTCTAAATTTGATCATCAAGAACTACCTCTTCAGAAAGTAAGTATGGACTGCCCTACATGTG	LRRC7	LRRC7_e22	ENSE00001640894	LRRC7_e22	ENSE00001640894	U	sub	Exon	71.3378819501159	55.3115904916459	-16.02629145847	18.9801699716714	22.4137931034483	53.8461538461539	0.0	-0.014298886	0.008060545	-0.0365176796913147	-0.0511198043823242	-0.027704969	0.0007508099	-0.052001953125	-0.0123291015625
LRRC7_e22_del121to126	del121to126	TGTTCATGTAATTTATCAGTTTGTTGAGCATGTGTTCACACCCTGTCACATGATTATTTCCTCTACTCAGAATGCTGCTTACAAACACAATACAGTTAACCTTGGCATGCTGCCCTATGGTTCAGCAATGCATGCAGGCAGAAGCATGACTTTAAACTTGCAGACTAAGTCTAAATTTGATCATCAAGAACTACCTCTTCAGAAAGTAAGTATGGACTGCCCTACATGTG	LRRC7	LRRC7_e22	ENSE00001640894	LRRC7_e22	ENSE00001640894	∆6nt	∆6nt	Exon	71.3378819501159	51.3801780725606	-19.9577038775553	16.8693009118541	16.1490683229814	43.8669438669439	0.0	0.027400076	0.022453666	-0.0414811521768569	-0.0758114755153656	-0.042799056	-0.0031521916	-0.0263671875	0.0155029296875
LRRC7_e22_G120T	G120T	TGTTCATGTAATTTATCAGTTTGTTGAGCATGTGTTCACACCCTGTCACATGATTATTTCCTCTACTCAGAATGCTGCTTACAAACACAATACAGTTAACCTTGGCATGCTGCCCTATGTAGGTATTTCAGCAATGCATGCAGGCAGAAGCATGACTTTAAACTTGCAGACTAAGTCTAAATTTGATCATCAAGAACTACCTCTTCAGAAAGTAAGTATGGACTGCCCTACATGTG	LRRC7	LRRC7_e22	ENSE00001640894	LRRC7_e22	ENSE00001640894	U	sub	Exon	71.3378819501159	2.42030699037448	-68.9175749597414	0.192616372391653	0.411522633744856	0.93167701863354	0.0	-0.39155853	-0.6473959	-0.255360372364521	-0.4088532924652099	-0.21368593	-0.062412113	-0.103271484375	-0.0283203125
LRRC7_e22_del120to125	del120to125	TGTTCATGTAATTTATCAGTTTGTTGAGCATGTGTTCACACCCTGTCACATGATTATTTCCTCTACTCAGAATGCTGCTTACAAACACAATACAGTTAACCTTGGCATGCTGCCCTATGTTTCAGCAATGCATGCAGGCAGAAGCATGACTTTAAACTTGCAGACTAAGTCTAAATTTGATCATCAAGAACTACCTCTTCAGAAAGTAAGTATGGACTGCCCTACATGTG	LRRC7	LRRC7_e22	ENSE00001640894	LRRC7_e22	ENSE00001640894	∆6nt	∆6nt	Exon	71.3378819501159	35.7410782770139	-35.596803673102	8.57142857142857	12.0253164556962	29.6	0.0	-0.073652744	-0.120660394	-0.1565819606184959	-0.1998728364706039	-0.14537436	-0.059167802	-0.059814453125	0.014892578125
LRRC7_e22_G119T	G119T	TGTTCATGTAATTTATCAGTTTGTTGAGCATGTGTTCACACCCTGTCACATGATTATTTCCTCTACTCAGAATGCTGCTTACAAACACAATACAGTTAACCTTGGCATGCTGCCCTATTGAGGTATTTCAGCAATGCATGCAGGCAGAAGCATGACTTTAAACTTGCAGACTAAGTCTAAATTTGATCATCAAGAACTACCTCTTCAGAAAGTAAGTATGGACTGCCCTACATGTG	LRRC7	LRRC7_e22	ENSE00001640894	LRRC7_e22	ENSE00001640894	U	sub	Exon	71.3378819501159	39.6559246376281	-31.6819573124878	10.4377104377104	11.5646258503401	35.3881278538813	0.0	-0.28521967	-0.5418054	-0.1933364123106002	-0.4168895855545997	-0.2109872	-0.09935886	-0.083740234375	-0.01495361328125
LRRC7_e22_A117C	A117C	TGTTCATGTAATTTATCAGTTTGTTGAGCATGTGTTCACACCCTGTCACATGATTATTTCCTCTACTCAGAATGCTGCTTACAAACACAATACAGTTAACCTTGGCATGCTGCCCTCTGGAGGTATTTCAGCAATGCATGCAGGCAGAAGCATGACTTTAAACTTGCAGACTAAGTCTAAATTTGATCATCAAGAACTACCTCTTCAGAAAGTAAGTATGGACTGCCCTACATGTG	LRRC7	LRRC7_e22	ENSE00001640894	LRRC7_e22	ENSE00001640894	C	sub	Exon	71.3378819501159	72.2837351639948	0.9458532138789	34.9514563106796	43.5897435897436	73.3333333333333	0.0	-0.02376914	-0.03315997	-0.0114000439643859	-0.0107706785202026	-0.018639073	0.00164029	-0.0224609375	-0.02923583984375
LRRC7_e22_del117to119	del117to119	TGTTCATGTAATTTATCAGTTTGTTGAGCATGTGTTCACACCCTGTCACATGATTATTTCCTCTACTCAGAATGCTGCTTACAAACACAATACAGTTAACCTTGGCATGCTGCCCTGAGGTATTTCAGCAATGCATGCAGGCAGAAGCATGACTTTAAACTTGCAGACTAAGTCTAAATTTGATCATCAAGAACTACCTCTTCAGAAAGTAAGTATGGACTGCCCTACATGTG	LRRC7	LRRC7_e22	ENSE00001640894	LRRC7_e22	ENSE00001640894	∆3nt	∆3nt	Exon	71.3378819501159	48.1586252580925	-23.1792566920234	15.2083333333333	10.7142857142857	48.586118251928	0.0	-0.113084376	-0.29819015	-0.1564693488180637	-0.3924127668142319	-0.08844982	-0.034054697	-0.05078125	0.0186767578125
LRRC7_e22_del117to122	del117to122	TGTTCATGTAATTTATCAGTTTGTTGAGCATGTGTTCACACCCTGTCACATGATTATTTCCTCTACTCAGAATGCTGCTTACAAACACAATACAGTTAACCTTGGCATGCTGCCCTGTATTTCAGCAATGCATGCAGGCAGAAGCATGACTTTAAACTTGCAGACTAAGTCTAAATTTGATCATCAAGAACTACCTCTTCAGAAAGTAAGTATGGACTGCCCTACATGTG	LRRC7	LRRC7_e22	ENSE00001640894	LRRC7_e22	ENSE00001640894	∆6nt	∆6nt	Exon	71.3378819501159	28.4344707052658	-42.9034112448501	6.44391408114559	5.15021459227468	20.0779727095517	0.0	-0.111237824	-0.192835	-0.1661628633737564	-0.2265654504299163	-0.13267785	-0.05537021	-0.0556640625	0.0372314453125
LRRC7_e22_A117G	A117G	TGTTCATGTAATTTATCAGTTTGTTGAGCATGTGTTCACACCCTGTCACATGATTATTTCCTCTACTCAGAATGCTGCTTACAAACACAATACAGTTAACCTTGGCATGCTGCCCTGTGGAGGTATTTCAGCAATGCATGCAGGCAGAAGCATGACTTTAAACTTGCAGACTAAGTCTAAATTTGATCATCAAGAACTACCTCTTCAGAAAGTAAGTATGGACTGCCCTACATGTG	LRRC7	LRRC7_e22	ENSE00001640894	LRRC7_e22	ENSE00001640894	G	sub	Exon	71.3378819501159	73.9674760651763	2.6295941150604	37.3161764705882	46.9879518072289	78.3410138248848	0.0	-0.023591518	-0.03446859	-0.0158560425043106	-0.0163251161575317	-0.0036927313	0.0005211234	-0.0107421875	0.0084228515625
LRRC7_e22_del117to117	del117to117	TGTTCATGTAATTTATCAGTTTGTTGAGCATGTGTTCACACCCTGTCACATGATTATTTCCTCTACTCAGAATGCTGCTTACAAACACAATACAGTTAACCTTGGCATGCTGCCCTTGGAGGTATTTCAGCAATGCATGCAGGCAGAAGCATGACTTTAAACTTGCAGACTAAGTCTAAATTTGATCATCAAGAACTACCTCTTCAGAAAGTAAGTATGGACTGCCCTACATGTG	LRRC7	LRRC7_e22	ENSE00001640894	LRRC7_e22	ENSE00001640894	∆1nt	∆1nt	Exon	71.3378819501159	72.3848293915258	1.0469474414099	34.5794392523365	54.2372881355932	73.4317343173432	0.0	-0.062862545	-0.11262095	-0.1512286365032196	-0.3297290503978729	-0.105320334	-0.020139068	0.03271484375	0.0374755859375
LRRC7_e22_A117T	A117T	TGTTCATGTAATTTATCAGTTTGTTGAGCATGTGTTCACACCCTGTCACATGATTATTTCCTCTACTCAGAATGCTGCTTACAAACACAATACAGTTAACCTTGGCATGCTGCCCTTTGGAGGTATTTCAGCAATGCATGCAGGCAGAAGCATGACTTTAAACTTGCAGACTAAGTCTAAATTTGATCATCAAGAACTACCTCTTCAGAAAGTAAGTATGGACTGCCCTACATGTG	LRRC7	LRRC7_e22	ENSE00001640894	LRRC7_e22	ENSE00001640894	U	sub	Exon	71.3378819501159	70.982431202958	-0.355450747157904	33.587786259542	40.0	74.9240121580547	0.0	-0.021268815	-0.030993283	-0.0115905404090881	-0.0148810148239135	-0.00941588	-0.0022891164	-0.00439453125	0.0208740234375
LRRC7_e22_del115to135	del115to135	TGTTCATGTAATTTATCAGTTTGTTGAGCATGTGTTCACACCCTGTCACATGATTATTTCCTCTACTCAGAATGCTGCTTACAAACACAATACAGTTAACCTTGGCATGCTGCCGCATGCAGGCAGAAGCATGACTTTAAACTTGCAGACTAAGTCTAAATTTGATCATCAAGAACTACCTCTTCAGAAAGTAAGTATGGACTGCCCTACATGTG	LRRC7	LRRC7_e22	ENSE00001640894	LRRC7_e22	ENSE00001640894	∆21nt	∆21nt	Exon	71.3378819501159	67.0512388028419	-4.28664314727401	29.601226993865	29.3706293706294	64.2633228840125	0.0	0.027258813	0.028161705	-0.0051503032445907	-0.0077916830778121	0.08324106	0.008797854	0.1328125	0.0579833984375
LRRC7_e22_C115G	C115G	TGTTCATGTAATTTATCAGTTTGTTGAGCATGTGTTCACACCCTGTCACATGATTATTTCCTCTACTCAGAATGCTGCTTACAAACACAATACAGTTAACCTTGGCATGCTGCCGTATGGAGGTATTTCAGCAATGCATGCAGGCAGAAGCATGACTTTAAACTTGCAGACTAAGTCTAAATTTGATCATCAAGAACTACCTCTTCAGAAAGTAAGTATGGACTGCCCTACATGTG	LRRC7	LRRC7_e22	ENSE00001640894	LRRC7_e22	ENSE00001640894	G	sub	Exon	71.3378819501159	73.2030191175013	1.8651371673854	36.8200836820084	36.5853658536585	71.9202898550725	0.0	0.052581996	0.0366987	0.0423169061541557	0.0441442430019378	0.046774045	0.003947735	0.125	0.0330810546875
LRRC7_e22_del113to113	del113to113	TGTTCATGTAATTTATCAGTTTGTTGAGCATGTGTTCACACCCTGTCACATGATTATTTCCTCTACTCAGAATGCTGCTTACAAACACAATACAGTTAACCTTGGCATGCTGCCTATGGAGGTATTTCAGCAATGCATGCAGGCAGAAGCATGACTTTAAACTTGCAGACTAAGTCTAAATTTGATCATCAAGAACTACCTCTTCAGAAAGTAAGTATGGACTGCCCTACATGTG	LRRC7	LRRC7_e22	ENSE00001640894	LRRC7_e22	ENSE00001640894	∆1nt	∆1nt	Exon	71.3378819501159	68.059560291027	-3.2783216590889	30.8641975308642	25.0	72.3723723723724	0.0	-0.03004387	-0.071278006	-0.1458860374987125	-0.2764520645141601	-0.12143342	-0.021955699	0.04541015625	0.0040283203125
LRRC7_e22_del115to117	del115to117	TGTTCATGTAATTTATCAGTTTGTTGAGCATGTGTTCACACCCTGTCACATGATTATTTCCTCTACTCAGAATGCTGCTTACAAACACAATACAGTTAACCTTGGCATGCTGCCTGGAGGTATTTCAGCAATGCATGCAGGCAGAAGCATGACTTTAAACTTGCAGACTAAGTCTAAATTTGATCATCAAGAACTACCTCTTCAGAAAGTAAGTATGGACTGCCCTACATGTG	LRRC7	LRRC7_e22	ENSE00001640894	LRRC7_e22	ENSE00001640894	∆3nt	∆3nt	Exon	71.3378819501159	60.4504206174978	-10.8874613326181	22.9129662522203	29.5081967213115	59.6551724137931	0.0	0.047978938	0.028630257	0.0242741256952285	-0.0154257714748382	-0.014708638	0.00834012	0.00830078125	0.0565185546875
LRRC7_e22_C115T	C115T	TGTTCATGTAATTTATCAGTTTGTTGAGCATGTGTTCACACCCTGTCACATGATTATTTCCTCTACTCAGAATGCTGCTTACAAACACAATACAGTTAACCTTGGCATGCTGCCTTATGGAGGTATTTCAGCAATGCATGCAGGCAGAAGCATGACTTTAAACTTGCAGACTAAGTCTAAATTTGATCATCAAGAACTACCTCTTCAGAAAGTAAGTATGGACTGCCCTACATGTG	LRRC7	LRRC7_e22	ENSE00001640894	LRRC7_e22	ENSE00001640894	U	sub	Exon	71.3378819501159	69.6514075535746	-1.6864743965413	32.8912466843501	25.3333333333333	75.5344418052257	0.0	-0.032729417	-0.04321757	-0.0151310116052627	-0.0178368985652923	-0.015885696	0.004954487	0.0146484375	-0.00390625
LRRC7_e22_del114to119	del114to119	TGTTCATGTAATTTATCAGTTTGTTGAGCATGTGTTCACACCCTGTCACATGATTATTTCCTCTACTCAGAATGCTGCTTACAAACACAATACAGTTAACCTTGGCATGCTGCGAGGTATTTCAGCAATGCATGCAGGCAGAAGCATGACTTTAAACTTGCAGACTAAGTCTAAATTTGATCATCAAGAACTACCTCTTCAGAAAGTAAGTATGGACTGCCCTACATGTG	LRRC7	LRRC7_e22	ENSE00001640894	LRRC7_e22	ENSE00001640894	∆6nt	∆6nt	Exon	71.3378819501159	65.1617672598108	-6.1761146903051	27.7173913043478	26.8456375838926	59.1623036649215	0.0	0.062668115	0.020510018	-0.0216176509857177	-0.0288759917020797	-0.047201492	-0.0012844503	0.064453125	0.0338134765625
LRRC7_e22_C114G	C114G	TGTTCATGTAATTTATCAGTTTGTTGAGCATGTGTTCACACCCTGTCACATGATTATTTCCTCTACTCAGAATGCTGCTTACAAACACAATACAGTTAACCTTGGCATGCTGCGCTATGGAGGTATTTCAGCAATGCATGCAGGCAGAAGCATGACTTTAAACTTGCAGACTAAGTCTAAATTTGATCATCAAGAACTACCTCTTCAGAAAGTAAGTATGGACTGCCCTACATGTG	LRRC7	LRRC7_e22	ENSE00001640894	LRRC7_e22	ENSE00001640894	G	sub	Exon	71.3378819501159	66.2007810409568	-5.1371009091591	27.7634961439589	38.8888888888889	71.608040201005	0.0	0.056303114	0.03756219	0.0481500476598739	0.0506796240806579	0.047872037	0.0044011474	0.1728515625	0.0364990234375
LRRC7_e22_C114T	C114T	TGTTCATGTAATTTATCAGTTTGTTGAGCATGTGTTCACACCCTGTCACATGATTATTTCCTCTACTCAGAATGCTGCTTACAAACACAATACAGTTAACCTTGGCATGCTGCTCTATGGAGGTATTTCAGCAATGCATGCAGGCAGAAGCATGACTTTAAACTTGCAGACTAAGTCTAAATTTGATCATCAAGAACTACCTCTTCAGAAAGTAAGTATGGACTGCCCTACATGTG	LRRC7	LRRC7_e22	ENSE00001640894	LRRC7_e22	ENSE00001640894	U	sub	Exon	71.3378819501159	68.5011103888296	-2.8367715612863	29.7142857142857	46.4788732394366	71.6738197424893	0.0	0.008043617	0.010094196	-0.0112169086933135	-0.0111863166093826	-0.010824166	-0.003330022	0.0732421875	-0.01611328125
LRRC7_e22_del114to134	del114to134	TGTTCATGTAATTTATCAGTTTGTTGAGCATGTGTTCACACCCTGTCACATGATTATTTCCTCTACTCAGAATGCTGCTTACAAACACAATACAGTTAACCTTGGCATGCTGCTGCATGCAGGCAGAAGCATGACTTTAAACTTGCAGACTAAGTCTAAATTTGATCATCAAGAACTACCTCTTCAGAAAGTAAGTATGGACTGCCCTACATGTG	LRRC7	LRRC7_e22	ENSE00001640894	LRRC7_e22	ENSE00001640894	∆21nt	∆21nt	Exon	71.3378819501159	34.6526937737281	-36.6851881763878	8.54572713643178	9.30930930930931	23.3548387096774	0.0	0.025687873	0.028054297	-0.0164520666003227	-0.0481768995523452	0.071495056	0.0066303015	0.0859375	0.0045166015625
LRRC7_e22_C113G	C113G	TGTTCATGTAATTTATCAGTTTGTTGAGCATGTGTTCACACCCTGTCACATGATTATTTCCTCTACTCAGAATGCTGCTTACAAACACAATACAGTTAACCTTGGCATGCTGGCCTATGGAGGTATTTCAGCAATGCATGCAGGCAGAAGCATGACTTTAAACTTGCAGACTAAGTCTAAATTTGATCATCAAGAACTACCTCTTCAGAAAGTAAGTATGGACTGCCCTACATGTG	LRRC7	LRRC7_e22	ENSE00001640894	LRRC7_e22	ENSE00001640894	G	sub	Exon	71.3378819501159	71.6192588776905	0.281376927574595	33.9393939393939	43.0555555555556	75.3424657534247	0.0	0.00822562	0.017153561	-0.0088212192058563	-0.0104217231273651	0.0028404295	2.7954578e-05	0.0771484375	-0.0069580078125
LRRC7_e22_del113to118	del113to118	TGTTCATGTAATTTATCAGTTTGTTGAGCATGTGTTCACACCCTGTCACATGATTATTTCCTCTACTCAGAATGCTGCTTACAAACACAATACAGTTAACCTTGGCATGCTGGGAGGTATTTCAGCAATGCATGCAGGCAGAAGCATGACTTTAAACTTGCAGACTAAGTCTAAATTTGATCATCAAGAACTACCTCTTCAGAAAGTAAGTATGGACTGCCCTACATGTG	LRRC7	LRRC7_e22	ENSE00001640894	LRRC7_e22	ENSE00001640894	∆6nt	∆6nt	Exon	71.3378819501159	59.3627857867476	-11.9750961633683	22.1189591078067	26.984126984127	53.8461538461539	0.0	-0.011977226	-0.06495339	-0.039416417479515	-0.0598333925008773	-0.08248634	-0.0070408285	0.0322265625	-0.010009765625
LRRC7_e22_del113to115	del113to115	TGTTCATGTAATTTATCAGTTTGTTGAGCATGTGTTCACACCCTGTCACATGATTATTTCCTCTACTCAGAATGCTGCTTACAAACACAATACAGTTAACCTTGGCATGCTGTATGGAGGTATTTCAGCAATGCATGCAGGCAGAAGCATGACTTTAAACTTGCAGACTAAGTCTAAATTTGATCATCAAGAACTACCTCTTCAGAAAGTAAGTATGGACTGCCCTACATGTG	LRRC7	LRRC7_e22	ENSE00001640894	LRRC7_e22	ENSE00001640894	∆3nt	∆3nt	Exon	71.3378819501159	72.5719695201146	1.2340875699987	34.9162011173184	48.6111111111111	72.3618090452261	0.0	0.04691738	0.02391088	0.0059439837932586	-0.0428594797849655	-0.02131933	0.0057122707	0.07080078125	0.0203857421875
LRRC7_e22_C113T	C113T	TGTTCATGTAATTTATCAGTTTGTTGAGCATGTGTTCACACCCTGTCACATGATTATTTCCTCTACTCAGAATGCTGCTTACAAACACAATACAGTTAACCTTGGCATGCTGTCCTATGGAGGTATTTCAGCAATGCATGCAGGCAGAAGCATGACTTTAAACTTGCAGACTAAGTCTAAATTTGATCATCAAGAACTACCTCTTCAGAAAGTAAGTATGGACTGCCCTACATGTG	LRRC7	LRRC7_e22	ENSE00001640894	LRRC7_e22	ENSE00001640894	U	sub	Exon	71.3378819501159	78.6445490981356	7.3066671480197	44.5344129554656	47.2222222222222	79.0273556231003	0.0	-0.004743278	3.874302e-06	-0.0141786038875579	-0.0179330855607986	-0.020296842	-0.0031475723	0.0703125	-0.0152587890625
LRRC7_e22_G112T	G112T	TGTTCATGTAATTTATCAGTTTGTTGAGCATGTGTTCACACCCTGTCACATGATTATTTCCTCTACTCAGAATGCTGCTTACAAACACAATACAGTTAACCTTGGCATGCTTCCCTATGGAGGTATTTCAGCAATGCATGCAGGCAGAAGCATGACTTTAAACTTGCAGACTAAGTCTAAATTTGATCATCAAGAACTACCTCTTCAGAAAGTAAGTATGGACTGCCCTACATGTG	LRRC7	LRRC7_e22	ENSE00001640894	LRRC7_e22	ENSE00001640894	U	sub	Exon	71.3378819501159	60.9646980626718	-10.3731838874441	23.6842105263158	26.1904761904762	58.3606557377049	0.0	-0.12873879	-0.10711393	-0.045514091849327	-0.055918276309967	-0.06746398	-0.0041861534	0.0009765625	-0.01556396484375
LRRC7_e22_del112to117	del112to117	TGTTCATGTAATTTATCAGTTTGTTGAGCATGTGTTCACACCCTGTCACATGATTATTTCCTCTACTCAGAATGCTGCTTACAAACACAATACAGTTAACCTTGGCATGCTTGGAGGTATTTCAGCAATGCATGCAGGCAGAAGCATGACTTTAAACTTGCAGACTAAGTCTAAATTTGATCATCAAGAACTACCTCTTCAGAAAGTAAGTATGGACTGCCCTACATGTG	LRRC7	LRRC7_e22	ENSE00001640894	LRRC7_e22	ENSE00001640894	∆6nt	∆6nt	Exon	71.3378819501159	69.6189810016233	-1.7189009484926	31.7647058823529	42.96875	68.9713322091062	0.0	0.027552336	-0.013232678	-0.0451497137546539	-0.0684207379817962	-0.08783799	-0.006292075	0.02978515625	0.006591796875
LRRC7_e22_del110to130	del110to130	TGTTCATGTAATTTATCAGTTTGTTGAGCATGTGTTCACACCCTGTCACATGATTATTTCCTCTACTCAGAATGCTGCTTACAAACACAATACAGTTAACCTTGGCATGGCAATGCATGCAGGCAGAAGCATGACTTTAAACTTGCAGACTAAGTCTAAATTTGATCATCAAGAACTACCTCTTCAGAAAGTAAGTATGGACTGCCCTACATGTG	LRRC7	LRRC7_e22	ENSE00001640894	LRRC7_e22	ENSE00001640894	∆21nt	∆21nt	Exon	71.3378819501159	68.5283544566014	-2.8095274935145	31.3373253493014	28.6792452830189	65.4054054054054	0.0	-0.04389131	-0.029039681	-0.0883183553814888	-0.130966380238533	0.012188055	0.001685828	0.06591796875	-0.0093994140625
LRRC7_e22_C110G	C110G	TGTTCATGTAATTTATCAGTTTGTTGAGCATGTGTTCACACCCTGTCACATGATTATTTCCTCTACTCAGAATGCTGCTTACAAACACAATACAGTTAACCTTGGCATGGTGCCCTATGGAGGTATTTCAGCAATGCATGCAGGCAGAAGCATGACTTTAAACTTGCAGACTAAGTCTAAATTTGATCATCAAGAACTACCTCTTCAGAAAGTAAGTATGGACTGCCCTACATGTG	LRRC7	LRRC7_e22	ENSE00001640894	LRRC7_e22	ENSE00001640894	G	sub	Exon	71.3378819501159	67.6088205378777	-3.7290614122382	29.375	40.9638554216868	73.394495412844	0.0	-0.011394888	-0.0062517226	-0.0124374106526374	-0.0166357159614563	-0.009254888	-0.0031257272	0.00390625	-0.0042724609375
LRRC7_e22_del110to115	del110to115	TGTTCATGTAATTTATCAGTTTGTTGAGCATGTGTTCACACCCTGTCACATGATTATTTCCTCTACTCAGAATGCTGCTTACAAACACAATACAGTTAACCTTGGCATGTATGGAGGTATTTCAGCAATGCATGCAGGCAGAAGCATGACTTTAAACTTGCAGACTAAGTCTAAATTTGATCATCAAGAACTACCTCTTCAGAAAGTAAGTATGGACTGCCCTACATGTG	LRRC7	LRRC7_e22	ENSE00001640894	LRRC7_e22	ENSE00001640894	∆6nt	∆6nt	Exon	71.3378819501159	70.0105937893471	-1.3272881607688	32.5581395348837	37.5	69.6	0.0	0.030017734	-0.0029564202	-0.0345425829291343	-0.0464991182088851	-0.0848453	-0.007996857	0.03515625	-0.01171875
LRRC7_e22_del110to110	del110to110	TGTTCATGTAATTTATCAGTTTGTTGAGCATGTGTTCACACCCTGTCACATGATTATTTCCTCTACTCAGAATGCTGCTTACAAACACAATACAGTTAACCTTGGCATGTGCCCTATGGAGGTATTTCAGCAATGCATGCAGGCAGAAGCATGACTTTAAACTTGCAGACTAAGTCTAAATTTGATCATCAAGAACTACCTCTTCAGAAAGTAAGTATGGACTGCCCTACATGTG	LRRC7	LRRC7_e22	ENSE00001640894	LRRC7_e22	ENSE00001640894	∆1nt	∆1nt	Exon	71.3378819501159	66.2088544500447	-5.1290275000712	28.5714285714286	29.7297297297297	69.1881918819188	0.0	-0.15188193	-0.24886999	-0.1655516698956489	-0.4183142334222793	-0.13840899	-0.03659624	0.01904296875	-0.02667236328125
LRRC7_e22_C110T	C110T	TGTTCATGTAATTTATCAGTTTGTTGAGCATGTGTTCACACCCTGTCACATGATTATTTCCTCTACTCAGAATGCTGCTTACAAACACAATACAGTTAACCTTGGCATGTTGCCCTATGGAGGTATTTCAGCAATGCATGCAGGCAGAAGCATGACTTTAAACTTGCAGACTAAGTCTAAATTTGATCATCAAGAACTACCTCTTCAGAAAGTAAGTATGGACTGCCCTACATGTG	LRRC7	LRRC7_e22	ENSE00001640894	LRRC7_e22	ENSE00001640894	U	sub	Exon	71.3378819501159	62.2808920666539	-9.056989883462	24.4	31.6831683168317	65.0283553875236	0.0	-0.09684813	-0.10983059	-0.0348585247993469	-0.0401597917079925	-0.029183656	-0.006480843	-0.0390625	-0.009765625
LRRC7_e22_G109T	G109T	TGTTCATGTAATTTATCAGTTTGTTGAGCATGTGTTCACACCCTGTCACATGATTATTTCCTCTACTCAGAATGCTGCTTACAAACACAATACAGTTAACCTTGGCATTCTGCCCTATGGAGGTATTTCAGCAATGCATGCAGGCAGAAGCATGACTTTAAACTTGCAGACTAAGTCTAAATTTGATCATCAAGAACTACCTCTTCAGAAAGTAAGTATGGACTGCCCTACATGTG	LRRC7	LRRC7_e22	ENSE00001640894	LRRC7_e22	ENSE00001640894	U	sub	Exon	71.3378819501159	41.6579807050136	-29.6799012451023	11.2676056338028	15.9836065573771	37.5446960667461	0.0	-0.08578947	-0.055429846	-0.0318046361207962	-0.0379014313220977	-0.05737157	-0.008889645	-0.0224609375	-0.00048828125
LRRC7_e22_del107to112	del107to112	TGTTCATGTAATTTATCAGTTTGTTGAGCATGTGTTCACACCCTGTCACATGATTATTTCCTCTACTCAGAATGCTGCTTACAAACACAATACAGTTAACCTTGGCCCCTATGGAGGTATTTCAGCAATGCATGCAGGCAGAAGCATGACTTTAAACTTGCAGACTAAGTCTAAATTTGATCATCAAGAACTACCTCTTCAGAAAGTAAGTATGGACTGCCCTACATGTG	LRRC7	LRRC7_e22	ENSE00001640894	LRRC7_e22	ENSE00001640894	∆6nt	∆6nt	Exon	71.3378819501159	69.7047733895319	-1.633108560584	31.5899581589958	48.2142857142857	71.2121212121212	0.0	0.0101623535	-0.046753883	-0.0261294618248939	-0.0353373289108276	-0.07373911	-0.01003623	0.02197265625	-0.0074462890625
LRRC7_e22_del107to109	del107to109	TGTTCATGTAATTTATCAGTTTGTTGAGCATGTGTTCACACCCTGTCACATGATTATTTCCTCTACTCAGAATGCTGCTTACAAACACAATACAGTTAACCTTGGCCTGCCCTATGGAGGTATTTCAGCAATGCATGCAGGCAGAAGCATGACTTTAAACTTGCAGACTAAGTCTAAATTTGATCATCAAGAACTACCTCTTCAGAAAGTAAGTATGGACTGCCCTACATGTG	LRRC7	LRRC7_e22	ENSE00001640894	LRRC7_e22	ENSE00001640894	∆3nt	∆3nt	Exon	71.3378819501159	73.1498987308139	1.812016780698	36.2694300518135	45.0	78.448275862069	0.0	0.04256645	0.022206485	0.0180683434009552	-0.0302180647850036	0.0061691105	0.006931722	0.046875	0.0306396484375
LRRC7_e22_A107C	A107C	TGTTCATGTAATTTATCAGTTTGTTGAGCATGTGTTCACACCCTGTCACATGATTATTTCCTCTACTCAGAATGCTGCTTACAAACACAATACAGTTAACCTTGGCCTGCTGCCCTATGGAGGTATTTCAGCAATGCATGCAGGCAGAAGCATGACTTTAAACTTGCAGACTAAGTCTAAATTTGATCATCAAGAACTACCTCTTCAGAAAGTAAGTATGGACTGCCCTACATGTG	LRRC7	LRRC7_e22	ENSE00001640894	LRRC7_e22	ENSE00001640894	C	sub	Exon	71.3378819501159	74.2099244772162	2.8720425271003	36.6925064599483	59.016393442623	78.5140562248996	0.0	0.027058572	0.02797091	0.0188204795122146	0.0266326665878295	0.026778817	0.0036363304	0.046875	0.0440673828125
LRRC7_e22_A107G	A107G	TGTTCATGTAATTTATCAGTTTGTTGAGCATGTGTTCACACCCTGTCACATGATTATTTCCTCTACTCAGAATGCTGCTTACAAACACAATACAGTTAACCTTGGCGTGCTGCCCTATGGAGGTATTTCAGCAATGCATGCAGGCAGAAGCATGACTTTAAACTTGCAGACTAAGTCTAAATTTGATCATCAAGAACTACCTCTTCAGAAAGTAAGTATGGACTGCCCTACATGTG	LRRC7	LRRC7_e22	ENSE00001640894	LRRC7_e22	ENSE00001640894	G	sub	Exon	71.3378819501159	75.5134923814453	4.1756104313294	38.28125	60.0	72.8070175438597	0.0	0.05751452	0.03791994	0.0365372002124786	0.0429972112178802	0.04980479	0.0037246943	0.0888671875	0.0416259765625
LRRC7_e22_del107to127	del107to127	TGTTCATGTAATTTATCAGTTTGTTGAGCATGTGTTCACACCCTGTCACATGATTATTTCCTCTACTCAGAATGCTGCTTACAAACACAATACAGTTAACCTTGGCTCAGCAATGCATGCAGGCAGAAGCATGACTTTAAACTTGCAGACTAAGTCTAAATTTGATCATCAAGAACTACCTCTTCAGAAAGTAAGTATGGACTGCCCTACATGTG	LRRC7	LRRC7_e22	ENSE00001640894	LRRC7_e22	ENSE00001640894	∆21nt	∆21nt	Exon	71.3378819501159	77.0728527058771	5.7349707557612	41.635687732342	53.448275862069	81.8040435458787	0.0	-0.024697453	-0.017383575	-0.0759427174925804	-0.1015462428331375	0.068820626	0.010464042	0.103515625	0.0191650390625
LRRC7_e22_del107to107	del107to107	TGTTCATGTAATTTATCAGTTTGTTGAGCATGTGTTCACACCCTGTCACATGATTATTTCCTCTACTCAGAATGCTGCTTACAAACACAATACAGTTAACCTTGGCTGCTGCCCTATGGAGGTATTTCAGCAATGCATGCAGGCAGAAGCATGACTTTAAACTTGCAGACTAAGTCTAAATTTGATCATCAAGAACTACCTCTTCAGAAAGTAAGTATGGACTGCCCTACATGTG	LRRC7	LRRC7_e22	ENSE00001640894	LRRC7_e22	ENSE00001640894	∆1nt	∆1nt	Exon	71.3378819501159	68.5672524376161	-2.7706295124998	29.5336787564767	43.75	74.0425531914894	0.0	-0.04270324	-0.08167061	-0.1357298418879509	-0.2657339870929718	-0.08021722	-0.009972155	0.1171875	0.0106201171875
LRRC7_e22_A107T	A107T	TGTTCATGTAATTTATCAGTTTGTTGAGCATGTGTTCACACCCTGTCACATGATTATTTCCTCTACTCAGAATGCTGCTTACAAACACAATACAGTTAACCTTGGCTTGCTGCCCTATGGAGGTATTTCAGCAATGCATGCAGGCAGAAGCATGACTTTAAACTTGCAGACTAAGTCTAAATTTGATCATCAAGAACTACCTCTTCAGAAAGTAAGTATGGACTGCCCTACATGTG	LRRC7	LRRC7_e22	ENSE00001640894	LRRC7_e22	ENSE00001640894	U	sub	Exon	71.3378819501159	69.2648463028591	-2.0730356472568	31.4732142857143	38.3720930232558	72.3076923076923	0.0	-0.0136711	0.0045592487	0.000542864203453	0.0130698978900909	-0.011937186	-0.0012895167	0.00732421875	0.00537109375
LRRC7_e22_C106G	C106G	TGTTCATGTAATTTATCAGTTTGTTGAGCATGTGTTCACACCCTGTCACATGATTATTTCCTCTACTCAGAATGCTGCTTACAAACACAATACAGTTAACCTTGGGATGCTGCCCTATGGAGGTATTTCAGCAATGCATGCAGGCAGAAGCATGACTTTAAACTTGCAGACTAAGTCTAAATTTGATCATCAAGAACTACCTCTTCAGAAAGTAAGTATGGACTGCCCTACATGTG	LRRC7	LRRC7_e22	ENSE00001640894	LRRC7_e22	ENSE00001640894	G	sub	Exon	71.3378819501159	73.8683428690908	2.5304609189749	36.4485981308411	51.7241379310345	79.2079207920792	0.0	0.041629195	0.026617765	0.0322283506393432	0.0292972177267074	0.058128327	0.0036771	0.166015625	0.0155029296875
LRRC7_e22_del106to111	del106to111	TGTTCATGTAATTTATCAGTTTGTTGAGCATGTGTTCACACCCTGTCACATGATTATTTCCTCTACTCAGAATGCTGCTTACAAACACAATACAGTTAACCTTGGGCCCTATGGAGGTATTTCAGCAATGCATGCAGGCAGAAGCATGACTTTAAACTTGCAGACTAAGTCTAAATTTGATCATCAAGAACTACCTCTTCAGAAAGTAAGTATGGACTGCCCTACATGTG	LRRC7	LRRC7_e22	ENSE00001640894	LRRC7_e22	ENSE00001640894	∆6nt	∆6nt	Exon	71.3378819501159	69.6838145668565	-1.65406738325941	31.8658280922432	41.8918918918919	65.8536585365854	0.0	0.0083017945	-0.042412043	-0.02436975389719	-0.0380616188049316	-0.086836495	-0.0049868226	0.01025390625	-0.01025390625
LRRC7_e22_del106to108	del106to108	TGTTCATGTAATTTATCAGTTTGTTGAGCATGTGTTCACACCCTGTCACATGATTATTTCCTCTACTCAGAATGCTGCTTACAAACACAATACAGTTAACCTTGGGCTGCCCTATGGAGGTATTTCAGCAATGCATGCAGGCAGAAGCATGACTTTAAACTTGCAGACTAAGTCTAAATTTGATCATCAAGAACTACCTCTTCAGAAAGTAAGTATGGACTGCCCTACATGTG	LRRC7	LRRC7_e22	ENSE00001640894	LRRC7_e22	ENSE00001640894	∆3nt	∆3nt	Exon	71.3378819501159	70.3184075461147	-1.0194744040012	31.0810810810811	51.219512195122	77.6632302405498	0.0	0.0047000945	-0.032870144	0.009939968585968	-0.0443088710308074	-0.0117985755	0.0051505864	0.03173828125	-0.003662109375
LRRC7_e22_del106to126	del106to126	TGTTCATGTAATTTATCAGTTTGTTGAGCATGTGTTCACACCCTGTCACATGATTATTTCCTCTACTCAGAATGCTGCTTACAAACACAATACAGTTAACCTTGGTTCAGCAATGCATGCAGGCAGAAGCATGACTTTAAACTTGCAGACTAAGTCTAAATTTGATCATCAAGAACTACCTCTTCAGAAAGTAAGTATGGACTGCCCTACATGTG	LRRC7	LRRC7_e22	ENSE00001640894	LRRC7_e22	ENSE00001640894	∆21nt	∆21nt	Exon	71.3378819501159	72.4550994215352	1.1172174714193	35.7997823721436	38.3495145631068	67.9372197309417	0.0	-0.044522226	-0.030732304	-0.0704265311360359	-0.1018761843442916	0.044589415	0.010806173	0.08251953125	-0.0081787109375
LRRC7_e22_G105T	G105T	TGTTCATGTAATTTATCAGTTTGTTGAGCATGTGTTCACACCCTGTCACATGATTATTTCCTCTACTCAGAATGCTGCTTACAAACACAATACAGTTAACCTTGTCATGCTGCCCTATGGAGGTATTTCAGCAATGCATGCAGGCAGAAGCATGACTTTAAACTTGCAGACTAAGTCTAAATTTGATCATCAAGAACTACCTCTTCAGAAAGTAAGTATGGACTGCCCTACATGTG	LRRC7	LRRC7_e22	ENSE00001640894	LRRC7_e22	ENSE00001640894	U	sub	Exon	71.3378819501159	54.6283168384512	-16.7095651116647	18.957345971564	17.5257731958763	57.9069767441861	0.0	-0.051400006	-0.044118315	-0.0286549404263496	-0.0311722010374069	-0.026523225	-0.0017428994	0.03515625	-0.0328369140625
LRRC7_e22_del105to110	del105to110	TGTTCATGTAATTTATCAGTTTGTTGAGCATGTGTTCACACCCTGTCACATGATTATTTCCTCTACTCAGAATGCTGCTTACAAACACAATACAGTTAACCTTGTGCCCTATGGAGGTATTTCAGCAATGCATGCAGGCAGAAGCATGACTTTAAACTTGCAGACTAAGTCTAAATTTGATCATCAAGAACTACCTCTTCAGAAAGTAAGTATGGACTGCCCTACATGTG	LRRC7	LRRC7_e22	ENSE00001640894	LRRC7_e22	ENSE00001640894	∆6nt	∆6nt	Exon	71.3378819501159	69.8949315942366	-1.4429503558793	32.7338129496403	33.3333333333333	67.8260869565217	0.0	-0.009458005	-0.043444633	-0.041541151702404	-0.0577676147222518	-0.09300532	-0.01155138	0.01220703125	-0.0107421875
LRRC7_e22_del105to107	del105to107	TGTTCATGTAATTTATCAGTTTGTTGAGCATGTGTTCACACCCTGTCACATGATTATTTCCTCTACTCAGAATGCTGCTTACAAACACAATACAGTTAACCTTGTGCTGCCCTATGGAGGTATTTCAGCAATGCATGCAGGCAGAAGCATGACTTTAAACTTGCAGACTAAGTCTAAATTTGATCATCAAGAACTACCTCTTCAGAAAGTAAGTATGGACTGCCCTACATGTG	LRRC7	LRRC7_e22	ENSE00001640894	LRRC7_e22	ENSE00001640894	∆3nt	∆3nt	Exon	71.3378819501159	72.4388931012731	1.10101115115721	35.4497354497355	41.5929203539823	79.03981264637	0.0	0.024376929	0.0017672777	-0.0014570355415344	-0.0462740361690521	-0.022355497	0.006964892	0.044921875	0.0030517578125
LRRC7_e22_del105to125	del105to125	TGTTCATGTAATTTATCAGTTTGTTGAGCATGTGTTCACACCCTGTCACATGATTATTTCCTCTACTCAGAATGCTGCTTACAAACACAATACAGTTAACCTTGTTTCAGCAATGCATGCAGGCAGAAGCATGACTTTAAACTTGCAGACTAAGTCTAAATTTGATCATCAAGAACTACCTCTTCAGAAAGTAAGTATGGACTGCCCTACATGTG	LRRC7	LRRC7_e22	ENSE00001640894	LRRC7_e22	ENSE00001640894	∆21nt	∆21nt	Exon	71.3378819501159	26.1791985494477	-45.1586834006682	5.67514677103718	6.48228176318064	18.6215235792019	0.0	-0.1899612	-0.2210907	-0.155718445777893	-0.2615626603364944	-0.043783955	-0.009948403	0.00390625	-0.0286865234375
LRRC7_e22_G104T	G104T	TGTTCATGTAATTTATCAGTTTGTTGAGCATGTGTTCACACCCTGTCACATGATTATTTCCTCTACTCAGAATGCTGCTTACAAACACAATACAGTTAACCTTTGCATGCTGCCCTATGGAGGTATTTCAGCAATGCATGCAGGCAGAAGCATGACTTTAAACTTGCAGACTAAGTCTAAATTTGATCATCAAGAACTACCTCTTCAGAAAGTAAGTATGGACTGCCCTACATGTG	LRRC7	LRRC7_e22	ENSE00001640894	LRRC7_e22	ENSE00001640894	U	sub	Exon	71.3378819501159	44.2368513089838	-27.1010306411321	12.9161118508655	11.1607142857143	48.7520798668885	0.0	-0.07475677	-0.061909527	-0.0520393177866935	-0.0614019781351089	-0.047319576	2.7120113e-05	-0.02587890625	-0.04425048828125
LRRC7_e22_del101to103	del101to103	TGTTCATGTAATTTATCAGTTTGTTGAGCATGTGTTCACACCCTGTCACATGATTATTTCCTCTACTCAGAATGCTGCTTACAAACACAATACAGTTAACGGCATGCTGCCCTATGGAGGTATTTCAGCAATGCATGCAGGCAGAAGCATGACTTTAAACTTGCAGACTAAGTCTAAATTTGATCATCAAGAACTACCTCTTCAGAAAGTAAGTATGGACTGCCCTACATGTG	LRRC7	LRRC7_e22	ENSE00001640894	LRRC7_e22	ENSE00001640894	∆3nt	∆3nt	Exon	71.3378819501159	74.0559673396944	2.7180853895785	37.3563218390805	44.1176470588235	79.6909492273731	0.0	0.09640488	0.048567474	0.037296712398529	0.042470172047615	0.023380801	0.007492006	0.1865234375	0.0233154296875
LRRC7_e22_del101to121	del101to121	TGTTCATGTAATTTATCAGTTTGTTGAGCATGTGTTCACACCCTGTCACATGATTATTTCCTCTACTCAGAATGCTGCTTACAAACACAATACAGTTAACGGTATTTCAGCAATGCATGCAGGCAGAAGCATGACTTTAAACTTGCAGACTAAGTCTAAATTTGATCATCAAGAACTACCTCTTCAGAAAGTAAGTATGGACTGCCCTACATGTG	LRRC7	LRRC7_e22	ENSE00001640894	LRRC7_e22	ENSE00001640894	∆21nt	∆21nt	Exon	71.3378819501159	61.8944299021612	-9.4434520479547	24.7333671914678	24.3128964059197	55.1546391752577	0.0	-0.021145433	-0.013748437	-0.0897207558155059	-0.1429581493139267	0.01634477	0.0077400804	0.099609375	-0.0322265625
LRRC7_e22_C101G	C101G	TGTTCATGTAATTTATCAGTTTGTTGAGCATGTGTTCACACCCTGTCACATGATTATTTCCTCTACTCAGAATGCTGCTTACAAACACAATACAGTTAACGTTGGCATGCTGCCCTATGGAGGTATTTCAGCAATGCATGCAGGCAGAAGCATGACTTTAAACTTGCAGACTAAGTCTAAATTTGATCATCAAGAACTACCTCTTCAGAAAGTAAGTATGGACTGCCCTACATGTG	LRRC7	LRRC7_e22	ENSE00001640894	LRRC7_e22	ENSE00001640894	G	sub	Exon	71.3378819501159	75.4684275760598	4.1305456259439	38.9312977099237	53.2467532467533	75.6007393715342	0.0	0.037923783	0.030525953	0.0243846625089645	0.0250129103660583	0.020829096	0.0016678572	0.0400390625	-0.0089111328125
LRRC7_e22_del100to100	del100to100	TGTTCATGTAATTTATCAGTTTGTTGAGCATGTGTTCACACCCTGTCACATGATTATTTCCTCTACTCAGAATGCTGCTTACAAACACAATACAGTTAACTTGGCATGCTGCCCTATGGAGGTATTTCAGCAATGCATGCAGGCAGAAGCATGACTTTAAACTTGCAGACTAAGTCTAAATTTGATCATCAAGAACTACCTCTTCAGAAAGTAAGTATGGACTGCCCTACATGTG	LRRC7	LRRC7_e22	ENSE00001640894	LRRC7_e22	ENSE00001640894	∆1nt	∆1nt	Exon	71.3378819501159	71.1215891431689	-0.216292806947005	34.061135371179	33.3333333333333	74.1046831955923	0.0	-0.095520645	-0.15204233	-0.1539229974150657	-0.3577285408973694	-0.10990866	-0.034099758	-0.0263671875	-0.026123046875
LRRC7_e22_C101T	C101T	TGTTCATGTAATTTATCAGTTTGTTGAGCATGTGTTCACACCCTGTCACATGATTATTTCCTCTACTCAGAATGCTGCTTACAAACACAATACAGTTAACTTTGGCATGCTGCCCTATGGAGGTATTTCAGCAATGCATGCAGGCAGAAGCATGACTTTAAACTTGCAGACTAAGTCTAAATTTGATCATCAAGAACTACCTCTTCAGAAAGTAAGTATGGACTGCCCTACATGTG	LRRC7	LRRC7_e22	ENSE00001640894	LRRC7_e22	ENSE00001640894	U	sub	Exon	71.3378819501159	66.5410554924677	-4.7968264576482	28.0821917808219	41.5584415584416	66.9421487603306	0.0	-0.034688383	-0.036631495	-0.0192215740680694	-0.0115702450275421	-0.024740383	-0.0038599372	-0.0166015625	-0.0218505859375
LRRC7_e22_C100G	C100G	TGTTCATGTAATTTATCAGTTTGTTGAGCATGTGTTCACACCCTGTCACATGATTATTTCCTCTACTCAGAATGCTGCTTACAAACACAATACAGTTAAGCTTGGCATGCTGCCCTATGGAGGTATTTCAGCAATGCATGCAGGCAGAAGCATGACTTTAAACTTGCAGACTAAGTCTAAATTTGATCATCAAGAACTACCTCTTCAGAAAGTAAGTATGGACTGCCCTACATGTG	LRRC7	LRRC7_e22	ENSE00001640894	LRRC7_e22	ENSE00001640894	G	sub	Exon	71.3378819501159	65.9986399611837	-5.3392419889322	28.5714285714286	25.0	74.4360902255639	0.0	0.004288256	0.0045001507	-0.0188260376453399	-0.0185269564390182	0.0017040521	-0.0009268224	-0.025390625	-0.021484375
LRRC7_e22_C100T	C100T	TGTTCATGTAATTTATCAGTTTGTTGAGCATGTGTTCACACCCTGTCACATGATTATTTCCTCTACTCAGAATGCTGCTTACAAACACAATACAGTTAATCTTGGCATGCTGCCCTATGGAGGTATTTCAGCAATGCATGCAGGCAGAAGCATGACTTTAAACTTGCAGACTAAGTCTAAATTTGATCATCAAGAACTACCTCTTCAGAAAGTAAGTATGGACTGCCCTACATGTG	LRRC7	LRRC7_e22	ENSE00001640894	LRRC7_e22	ENSE00001640894	U	sub	Exon	71.3378819501159	64.1786730165583	-7.1592089335576	26.4200792602378	31.8471337579618	72.3549488054608	0.0	-0.03269726	-0.010639876	-0.013217806816101	-0.0130023658275604	-0.0114117265	-0.004264295	-0.0244140625	-0.0157470703125
LRRC7_e22_del100to102	del100to102	TGTTCATGTAATTTATCAGTTTGTTGAGCATGTGTTCACACCCTGTCACATGATTATTTCCTCTACTCAGAATGCTGCTTACAAACACAATACAGTTAATGGCATGCTGCCCTATGGAGGTATTTCAGCAATGCATGCAGGCAGAAGCATGACTTTAAACTTGCAGACTAAGTCTAAATTTGATCATCAAGAACTACCTCTTCAGAAAGTAAGTATGGACTGCCCTACATGTG	LRRC7	LRRC7_e22	ENSE00001640894	LRRC7_e22	ENSE00001640894	∆3nt	∆3nt	Exon	71.3378819501159	73.9605273068718	2.6226453567559	37.2093023255814	45.8823529411765	77.9174147217235	0.0	0.06300169	0.04003635	0.02109095454216	-0.0143117904663085	0.0060763955	0.0048890114	0.05908203125	-0.0030517578125
LRRC7_e22_A99C	A99C	TGTTCATGTAATTTATCAGTTTGTTGAGCATGTGTTCACACCCTGTCACATGATTATTTCCTCTACTCAGAATGCTGCTTACAAACACAATACAGTTACCCTTGGCATGCTGCCCTATGGAGGTATTTCAGCAATGCATGCAGGCAGAAGCATGACTTTAAACTTGCAGACTAAGTCTAAATTTGATCATCAAGAACTACCTCTTCAGAAAGTAAGTATGGACTGCCCTACATGTG	LRRC7	LRRC7_e22	ENSE00001640894	LRRC7_e22	ENSE00001640894	C	sub	Exon	71.3378819501159	71.3802868970646	0.0424049469487042	33.6134453781513	52.1739130434783	79.8235942668137	0.0	0.018376887	0.02120158	-0.0084543526172637	-0.0100613534450531	0.0020715594	-0.0029700398	0.0234375	-0.01123046875
LRRC7_e22_del98to98	del98to98	TGTTCATGTAATTTATCAGTTTGTTGAGCATGTGTTCACACCCTGTCACATGATTATTTCCTCTACTCAGAATGCTGCTTACAAACACAATACAGTTACCTTGGCATGCTGCCCTATGGAGGTATTTCAGCAATGCATGCAGGCAGAAGCATGACTTTAAACTTGCAGACTAAGTCTAAATTTGATCATCAAGAACTACCTCTTCAGAAAGTAAGTATGGACTGCCCTACATGTG	LRRC7	LRRC7_e22	ENSE00001640894	LRRC7_e22	ENSE00001640894	∆1nt	∆1nt	Exon	71.3378819501159	75.1413003479589	3.80341839784299	38.1381381381381	57.1428571428572	77.6824034334764	0.0	-0.011957198	-0.025884986	-0.0826664045453071	-0.1405120640993118	-0.056442097	-0.002479285	0.09375	-0.0028076171875
LRRC7_e22_del99to119	del99to119	TGTTCATGTAATTTATCAGTTTGTTGAGCATGTGTTCACACCCTGTCACATGATTATTTCCTCTACTCAGAATGCTGCTTACAAACACAATACAGTTAGAGGTATTTCAGCAATGCATGCAGGCAGAAGCATGACTTTAAACTTGCAGACTAAGTCTAAATTTGATCATCAAGAACTACCTCTTCAGAAAGTAAGTATGGACTGCCCTACATGTG	LRRC7	LRRC7_e22	ENSE00001640894	LRRC7_e22	ENSE00001640894	∆21nt	∆21nt	Exon	71.3378819501159	36.6116801263682	-34.7262018237477	9.47398190045249	8.33333333333333	27.7754147171416	0.0	-0.24637577	-0.37290204	-0.1621657311916351	-0.2876121625304222	-0.030679837	-0.024662584	0.00732421875	-0.033447265625
LRRC7_e22_del99to104	del99to104	TGTTCATGTAATTTATCAGTTTGTTGAGCATGTGTTCACACCCTGTCACATGATTATTTCCTCTACTCAGAATGCTGCTTACAAACACAATACAGTTAGCATGCTGCCCTATGGAGGTATTTCAGCAATGCATGCAGGCAGAAGCATGACTTTAAACTTGCAGACTAAGTCTAAATTTGATCATCAAGAACTACCTCTTCAGAAAGTAAGTATGGACTGCCCTACATGTG	LRRC7	LRRC7_e22	ENSE00001640894	LRRC7_e22	ENSE00001640894	∆6nt	∆6nt	Exon	71.3378819501159	71.1308522345703	-0.207029715545604	34.0966921119593	34.4827586206897	72.8102189781022	0.0	0.02040568	-0.022362262	-0.0512975305318832	-0.0780740827322006	-0.09321071	-0.008715361	-0.0205078125	-0.0380859375
LRRC7_e22_A99G	A99G	TGTTCATGTAATTTATCAGTTTGTTGAGCATGTGTTCACACCCTGTCACATGATTATTTCCTCTACTCAGAATGCTGCTTACAAACACAATACAGTTAGCCTTGGCATGCTGCCCTATGGAGGTATTTCAGCAATGCATGCAGGCAGAAGCATGACTTTAAACTTGCAGACTAAGTCTAAATTTGATCATCAAGAACTACCTCTTCAGAAAGTAAGTATGGACTGCCCTACATGTG	LRRC7	LRRC7_e22	ENSE00001640894	LRRC7_e22	ENSE00001640894	G	sub	Exon	71.3378819501159	67.0113673572076	-4.3265145929083	29.0625	32.3943661971831	74.8267898383372	0.0	-0.07660109	-0.08061576	-0.0551464855670928	-0.0648243427276611	-0.043151237	0.0014757514	-0.046142578125	-0.0167236328125
LRRC7_e22_A99T	A99T	TGTTCATGTAATTTATCAGTTTGTTGAGCATGTGTTCACACCCTGTCACATGATTATTTCCTCTACTCAGAATGCTGCTTACAAACACAATACAGTTATCCTTGGCATGCTGCCCTATGGAGGTATTTCAGCAATGCATGCAGGCAGAAGCATGACTTTAAACTTGCAGACTAAGTCTAAATTTGATCATCAAGAACTACCTCTTCAGAAAGTAAGTATGGACTGCCCTACATGTG	LRRC7	LRRC7_e22	ENSE00001640894	LRRC7_e22	ENSE00001640894	U	sub	Exon	71.3378819501159	72.3685974941188	1.0307155440029	35.3603603603604	40.7894736842105	72.9831144465291	0.0	0.016826719	0.022357315	0.0144905596971511	0.0173913091421127	0.011238575	-0.007026911	0.05224609375	-0.000732421875
LRRC7_e22_del99to101	del99to101	TGTTCATGTAATTTATCAGTTTGTTGAGCATGTGTTCACACCCTGTCACATGATTATTTCCTCTACTCAGAATGCTGCTTACAAACACAATACAGTTATTGGCATGCTGCCCTATGGAGGTATTTCAGCAATGCATGCAGGCAGAAGCATGACTTTAAACTTGCAGACTAAGTCTAAATTTGATCATCAAGAACTACCTCTTCAGAAAGTAAGTATGGACTGCCCTACATGTG	LRRC7	LRRC7_e22	ENSE00001640894	LRRC7_e22	ENSE00001640894	∆3nt	∆3nt	Exon	71.3378819501159	74.9673363025396	3.6294543524237	38.7323943661972	47.6190476190476	80.4698972099853	0.0	0.06926152	0.04089412	0.0170076936483383	-0.0464023649692535	-0.007855549	0.0043396056	0.0341796875	0.0162353515625
LRRC7_e22_A98C	A98C	TGTTCATGTAATTTATCAGTTTGTTGAGCATGTGTTCACACCCTGTCACATGATTATTTCCTCTACTCAGAATGCTGCTTACAAACACAATACAGTTCACCTTGGCATGCTGCCCTATGGAGGTATTTCAGCAATGCATGCAGGCAGAAGCATGACTTTAAACTTGCAGACTAAGTCTAAATTTGATCATCAAGAACTACCTCTTCAGAAAGTAAGTATGGACTGCCCTACATGTG	LRRC7	LRRC7_e22	ENSE00001640894	LRRC7_e22	ENSE00001640894	C	sub	Exon	71.3378819501159	78.4072470091032	7.0693650589873	43.2432432432432	55.5555555555556	80.3680981595092	0.0	0.060246676	0.035282165	0.0142270475625991	0.0166293978691101	0.022127092	0.0004351735	0.08447265625	0.0089111328125
LRRC7_e22_del98to100	del98to100	TGTTCATGTAATTTATCAGTTTGTTGAGCATGTGTTCACACCCTGTCACATGATTATTTCCTCTACTCAGAATGCTGCTTACAAACACAATACAGTTCTTGGCATGCTGCCCTATGGAGGTATTTCAGCAATGCATGCAGGCAGAAGCATGACTTTAAACTTGCAGACTAAGTCTAAATTTGATCATCAAGAACTACCTCTTCAGAAAGTAAGTATGGACTGCCCTACATGTG	LRRC7	LRRC7_e22	ENSE00001640894	LRRC7_e22	ENSE00001640894	∆3nt	∆3nt	Exon	71.3378819501159	76.0022143073597	4.66433235724379	40.0423728813559	59.1623036649215	78.0185758513932	0.0	0.073124856	0.041808546	0.0230215787887573	-0.0124664008617401	0.010469437	0.004102111	0.00634765625	0.0076904296875
LRRC7_e22_A98G	A98G	TGTTCATGTAATTTATCAGTTTGTTGAGCATGTGTTCACACCCTGTCACATGATTATTTCCTCTACTCAGAATGCTGCTTACAAACACAATACAGTTGACCTTGGCATGCTGCCCTATGGAGGTATTTCAGCAATGCATGCAGGCAGAAGCATGACTTTAAACTTGCAGACTAAGTCTAAATTTGATCATCAAGAACTACCTCTTCAGAAAGTAAGTATGGACTGCCCTACATGTG	LRRC7	LRRC7_e22	ENSE00001640894	LRRC7_e22	ENSE00001640894	G	sub	Exon	71.3378819501159	74.4560422633367	3.1181603132208	37.6518218623482	57.9365079365079	77.0642201834863	0.0	0.08373821	0.04588148	0.0417394489049911	0.037374198436737	0.058848068	0.0053393543	0.068359375	0.0594482421875
LRRC7_e22_del97to117	del97to117	TGTTCATGTAATTTATCAGTTTGTTGAGCATGTGTTCACACCCTGTCACATGATTATTTCCTCTACTCAGAATGCTGCTTACAAACACAATACAGTTGGAGGTATTTCAGCAATGCATGCAGGCAGAAGCATGACTTTAAACTTGCAGACTAAGTCTAAATTTGATCATCAAGAACTACCTCTTCAGAAAGTAAGTATGGACTGCCCTACATGTG	LRRC7	LRRC7_e22	ENSE00001640894	LRRC7_e22	ENSE00001640894	∆21nt	∆21nt	Exon	71.3378819501159	79.0612167678196	7.7233348177037	44.8657187993681	57.8947368421053	81.2649164677804	0.0	0.044227064	0.025862694	0.0004796832799911	-0.0499879121780395	0.051380426	0.013759583	0.3115234375	0.1268310546875
LRRC7_e22_del96to101	del96to101	TGTTCATGTAATTTATCAGTTTGTTGAGCATGTGTTCACACCCTGTCACATGATTATTTCCTCTACTCAGAATGCTGCTTACAAACACAATACAGTTGGCATGCTGCCCTATGGAGGTATTTCAGCAATGCATGCAGGCAGAAGCATGACTTTAAACTTGCAGACTAAGTCTAAATTTGATCATCAAGAACTACCTCTTCAGAAAGTAAGTATGGACTGCCCTACATGTG	LRRC7	LRRC7_e22	ENSE00001640894	LRRC7_e22	ENSE00001640894	∆6nt	∆6nt	Exon	71.3378819501159	75.8802494823222	4.5423675322063	39.247311827957	58.6206896551724	78.4761904761905	0.0	0.11289954	0.048069865	0.0475152879953384	0.0414595603942871	-0.018689156	-0.0052170753	0.05859375	0.0172119140625
LRRC7_e22_A98T	A98T	TGTTCATGTAATTTATCAGTTTGTTGAGCATGTGTTCACACCCTGTCACATGATTATTTCCTCTACTCAGAATGCTGCTTACAAACACAATACAGTTTACCTTGGCATGCTGCCCTATGGAGGTATTTCAGCAATGCATGCAGGCAGAAGCATGACTTTAAACTTGCAGACTAAGTCTAAATTTGATCATCAAGAACTACCTCTTCAGAAAGTAAGTATGGACTGCCCTACATGTG	LRRC7	LRRC7_e22	ENSE00001640894	LRRC7_e22	ENSE00001640894	U	sub	Exon	71.3378819501159	72.2855424177685	0.9476604676526	35.6902356902357	33.3333333333333	72.9268292682927	0.0	0.014963299	0.014584541	-0.0136520266532897	-0.0144434571266174	0.024732247	0.0014568865	0.00732421875	-0.0010986328125
LRRC7_e22_del95to115	del95to115	TGTTCATGTAATTTATCAGTTTGTTGAGCATGTGTTCACACCCTGTCACATGATTATTTCCTCTACTCAGAATGCTGCTTACAAACACAATACATATGGAGGTATTTCAGCAATGCATGCAGGCAGAAGCATGACTTTAAACTTGCAGACTAAGTCTAAATTTGATCATCAAGAACTACCTCTTCAGAAAGTAAGTATGGACTGCCCTACATGTG	LRRC7	LRRC7_e22	ENSE00001640894	LRRC7_e22	ENSE00001640894	∆21nt	∆21nt	Exon	71.3378819501159	77.6353979398231	6.2975159897072	42.7902621722846	56.3451776649746	82.5098039215686	0.0	0.0039866865	-0.0077946186	-0.0165956392884254	-0.0827607959508895	0.035075337	0.009575129	0.2197265625	0.0108642578125
LRRC7_e22_del95to95	del95to95	TGTTCATGTAATTTATCAGTTTGTTGAGCATGTGTTCACACCCTGTCACATGATTATTTCCTCTACTCAGAATGCTGCTTACAAACACAATACATTAACCTTGGCATGCTGCCCTATGGAGGTATTTCAGCAATGCATGCAGGCAGAAGCATGACTTTAAACTTGCAGACTAAGTCTAAATTTGATCATCAAGAACTACCTCTTCAGAAAGTAAGTATGGACTGCCCTACATGTG	LRRC7	LRRC7_e22	ENSE00001640894	LRRC7_e22	ENSE00001640894	∆1nt	∆1nt	Exon	71.3378819501159	68.0654430714491	-3.27243887866679	31.5028901734104	20.253164556962	67.9389312977099	0.0	-0.0485864	-0.10557628	-0.0847343020141124	-0.1608078777790069	-0.07736209	-0.0027916431	-0.01611328125	-0.03057861328125
LRRC7_e22_G95T	G95T	TGTTCATGTAATTTATCAGTTTGTTGAGCATGTGTTCACACCCTGTCACATGATTATTTCCTCTACTCAGAATGCTGCTTACAAACACAATACATTTAACCTTGGCATGCTGCCCTATGGAGGTATTTCAGCAATGCATGCAGGCAGAAGCATGACTTTAAACTTGCAGACTAAGTCTAAATTTGATCATCAAGAACTACCTCTTCAGAAAGTAAGTATGGACTGCCCTACATGTG	LRRC7	LRRC7_e22	ENSE00001640894	LRRC7_e22	ENSE00001640894	U	sub	Exon	71.3378819501159	66.7415968770496	-4.5962850730663	29.126213592233	30.7692307692308	63.9865996649916	0.0	-0.02923584	-0.013666511	-0.0255691781640052	-0.0304262042045593	-0.012687363	-0.0019607246	-0.050048828125	-0.02593994140625
LRRC7_e22_del94to99	del94to99	TGTTCATGTAATTTATCAGTTTGTTGAGCATGTGTTCACACCCTGTCACATGATTATTTCCTCTACTCAGAATGCTGCTTACAAACACAATACCCTTGGCATGCTGCCCTATGGAGGTATTTCAGCAATGCATGCAGGCAGAAGCATGACTTTAAACTTGCAGACTAAGTCTAAATTTGATCATCAAGAACTACCTCTTCAGAAAGTAAGTATGGACTGCCCTACATGTG	LRRC7	LRRC7_e22	ENSE00001640894	LRRC7_e22	ENSE00001640894	∆6nt	∆6nt	Exon	71.3378819501159	77.8772352260201	6.5393532759042	43.0538172715895	56.7375886524823	80.0192122958694	0.0	0.12307635	0.048551053	0.0423659235239028	0.0380042940378189	0.009000853	-0.002366066	0.068359375	0.0186767578125
LRRC7_e22_A94C	A94C	TGTTCATGTAATTTATCAGTTTGTTGAGCATGTGTTCACACCCTGTCACATGATTATTTCCTCTACTCAGAATGCTGCTTACAAACACAATACCGTTAACCTTGGCATGCTGCCCTATGGAGGTATTTCAGCAATGCATGCAGGCAGAAGCATGACTTTAAACTTGCAGACTAAGTCTAAATTTGATCATCAAGAACTACCTCTTCAGAAAGTAAGTATGGACTGCCCTACATGTG	LRRC7	LRRC7_e22	ENSE00001640894	LRRC7_e22	ENSE00001640894	C	sub	Exon	71.3378819501159	71.9517874852273	0.613905535111403	34.3636363636364	49.4505494505495	77.5949367088608	0.0	0.06011969	0.03824532	0.0240783840417861	0.0279772877693176	0.06291354	0.0078122914	0.0830078125	0.013916015625
LRRC7_e22_del93to113	del93to113	TGTTCATGTAATTTATCAGTTTGTTGAGCATGTGTTCACACCCTGTCACATGATTATTTCCTCTACTCAGAATGCTGCTTACAAACACAATACCTATGGAGGTATTTCAGCAATGCATGCAGGCAGAAGCATGACTTTAAACTTGCAGACTAAGTCTAAATTTGATCATCAAGAACTACCTCTTCAGAAAGTAAGTATGGACTGCCCTACATGTG	LRRC7	LRRC7_e22	ENSE00001640894	LRRC7_e22	ENSE00001640894	∆21nt	∆21nt	Exon	71.3378819501159	79.2665563416673	7.92867439155141	45.5294117647059	54.6666666666667	81.5861440291705	0.0	0.06492859	0.038558275	0.0037254095077514	-0.0482890158891677	0.063379034	0.010213524	0.2744140625	0.00537109375
LRRC7_e22_A94G	A94G	TGTTCATGTAATTTATCAGTTTGTTGAGCATGTGTTCACACCCTGTCACATGATTATTTCCTCTACTCAGAATGCTGCTTACAAACACAATACGGTTAACCTTGGCATGCTGCCCTATGGAGGTATTTCAGCAATGCATGCAGGCAGAAGCATGACTTTAAACTTGCAGACTAAGTCTAAATTTGATCATCAAGAACTACCTCTTCAGAAAGTAAGTATGGACTGCCCTACATGTG	LRRC7	LRRC7_e22	ENSE00001640894	LRRC7_e22	ENSE00001640894	G	sub	Exon	71.3378819501159	68.9818226701668	-2.3560592799491	30.8510638297872	35.7142857142857	77.027027027027	0.0	0.06589785	0.036915004	0.03303874284029	0.0329630523920059	0.05067715	0.0052748024	0.08154296875	0.0030517578125
LRRC7_e22_del94to94	del94to94	TGTTCATGTAATTTATCAGTTTGTTGAGCATGTGTTCACACCCTGTCACATGATTATTTCCTCTACTCAGAATGCTGCTTACAAACACAATACGTTAACCTTGGCATGCTGCCCTATGGAGGTATTTCAGCAATGCATGCAGGCAGAAGCATGACTTTAAACTTGCAGACTAAGTCTAAATTTGATCATCAAGAACTACCTCTTCAGAAAGTAAGTATGGACTGCCCTACATGTG	LRRC7	LRRC7_e22	ENSE00001640894	LRRC7_e22	ENSE00001640894	∆1nt	∆1nt	Exon	71.3378819501159	75.8521708867771	4.5142889366612	40.0	43.75	74.7800586510264	0.0	0.0039044023	-0.019551426	-0.0772194638848304	-0.1376928091049194	-0.06373802	0.0022139847	0.0380859375	-0.017822265625
LRRC7_e22_del94to96	del94to96	TGTTCATGTAATTTATCAGTTTGTTGAGCATGTGTTCACACCCTGTCACATGATTATTTCCTCTACTCAGAATGCTGCTTACAAACACAATACTAACCTTGGCATGCTGCCCTATGGAGGTATTTCAGCAATGCATGCAGGCAGAAGCATGACTTTAAACTTGCAGACTAAGTCTAAATTTGATCATCAAGAACTACCTCTTCAGAAAGTAAGTATGGACTGCCCTACATGTG	LRRC7	LRRC7_e22	ENSE00001640894	LRRC7_e22	ENSE00001640894	∆3nt	∆3nt	Exon	71.3378819501159	56.6741015113045	-14.6637804388114	20.3483043079743	22.6973684210526	60.6796116504854	0.0	0.05928278	0.024384797	0.0068668946623802	-0.0152159333229064	-0.02066426	0.004550934	0.0087890625	0.0037841796875
LRRC7_e22_A94T	A94T	TGTTCATGTAATTTATCAGTTTGTTGAGCATGTGTTCACACCCTGTCACATGATTATTTCCTCTACTCAGAATGCTGCTTACAAACACAATACTGTTAACCTTGGCATGCTGCCCTATGGAGGTATTTCAGCAATGCATGCAGGCAGAAGCATGACTTTAAACTTGCAGACTAAGTCTAAATTTGATCATCAAGAACTACCTCTTCAGAAAGTAAGTATGGACTGCCCTACATGTG	LRRC7	LRRC7_e22	ENSE00001640894	LRRC7_e22	ENSE00001640894	U	sub	Exon	71.3378819501159	73.7776930458076	2.4398110956917	36.8320610687023	50.5882352941176	73.5419630156472	0.0	0.022333145	0.019856691	0.0004090368747711	-0.0016362518072128	0.00770095	0.0028358698	-0.00634765625	0.0059814453125
LRRC7_e22_C93G	C93G	TGTTCATGTAATTTATCAGTTTGTTGAGCATGTGTTCACACCCTGTCACATGATTATTTCCTCTACTCAGAATGCTGCTTACAAACACAATAGAGTTAACCTTGGCATGCTGCCCTATGGAGGTATTTCAGCAATGCATGCAGGCAGAAGCATGACTTTAAACTTGCAGACTAAGTCTAAATTTGATCATCAAGAACTACCTCTTCAGAAAGTAAGTATGGACTGCCCTACATGTG	LRRC7	LRRC7_e22	ENSE00001640894	LRRC7_e22	ENSE00001640894	G	sub	Exon	71.3378819501159	71.4134471481507	0.0755651980347993	32.8220858895706	60.5263157894737	66.8493150684932	0.0	-0.049117655	-0.040953875	-0.0293225198984146	-0.0293265283107757	-0.026794307	0.0057435334	0.00048828125	0.0118408203125
LRRC7_e22_C93T	C93T	TGTTCATGTAATTTATCAGTTTGTTGAGCATGTGTTCACACCCTGTCACATGATTATTTCCTCTACTCAGAATGCTGCTTACAAACACAATATAGTTAACCTTGGCATGCTGCCCTATGGAGGTATTTCAGCAATGCATGCAGGCAGAAGCATGACTTTAAACTTGCAGACTAAGTCTAAATTTGATCATCAAGAACTACCTCTTCAGAAAGTAAGTATGGACTGCCCTACATGTG	LRRC7	LRRC7_e22	ENSE00001640894	LRRC7_e22	ENSE00001640894	U	sub	Exon	71.3378819501159	56.443592995478	-14.8942889546379	21.0045662100457	13.4328358208955	44.9152542372881	0.0	-0.14052731	-0.15337756	-0.0651843249797821	-0.0659534335136413	-0.05796986	0.003408581	-0.0712890625	-0.02886962890625
LRRC7_e22_del93to95	del93to95	TGTTCATGTAATTTATCAGTTTGTTGAGCATGTGTTCACACCCTGTCACATGATTATTTCCTCTACTCAGAATGCTGCTTACAAACACAATATTAACCTTGGCATGCTGCCCTATGGAGGTATTTCAGCAATGCATGCAGGCAGAAGCATGACTTTAAACTTGCAGACTAAGTCTAAATTTGATCATCAAGAACTACCTCTTCAGAAAGTAAGTATGGACTGCCCTACATGTG	LRRC7	LRRC7_e22	ENSE00001640894	LRRC7_e22	ENSE00001640894	∆3nt	∆3nt	Exon	71.3378819501159	61.7325999884308	-9.6052819616851	24.0	28.3783783783784	70.1612903225806	0.0	0.059524566	0.02903217	0.0065715834498405	-0.0496867895126342	-0.012983054	0.0050174296	0.0224609375	0.0230712890625
LRRC7_e22_del92to92	del92to92	TGTTCATGTAATTTATCAGTTTGTTGAGCATGTGTTCACACCCTGTCACATGATTATTTCCTCTACTCAGAATGCTGCTTACAAACACAATCAGTTAACCTTGGCATGCTGCCCTATGGAGGTATTTCAGCAATGCATGCAGGCAGAAGCATGACTTTAAACTTGCAGACTAAGTCTAAATTTGATCATCAAGAACTACCTCTTCAGAAAGTAAGTATGGACTGCCCTACATGTG	LRRC7	LRRC7_e22	ENSE00001640894	LRRC7_e22	ENSE00001640894	∆1nt	∆1nt	Exon	71.3378819501159	70.031423854675	-1.3064580954409	31.4285714285714	47.7272727272727	75.8904109589041	0.0	-0.042189807	-0.07734576	-0.0883596763014793	-0.1732972115278244	-0.08402275	0.0011337698	0.04150390625	0.0272216796875
LRRC7_e22_A92C	A92C	TGTTCATGTAATTTATCAGTTTGTTGAGCATGTGTTCACACCCTGTCACATGATTATTTCCTCTACTCAGAATGCTGCTTACAAACACAATCCAGTTAACCTTGGCATGCTGCCCTATGGAGGTATTTCAGCAATGCATGCAGGCAGAAGCATGACTTTAAACTTGCAGACTAAGTCTAAATTTGATCATCAAGAACTACCTCTTCAGAAAGTAAGTATGGACTGCCCTACATGTG	LRRC7	LRRC7_e22	ENSE00001640894	LRRC7_e22	ENSE00001640894	C	sub	Exon	71.3378819501159	77.1953642709782	5.8574823208623	41.9117647058824	45.8333333333333	74.3016759776536	0.0	0.06586987	0.03741464	0.046252354979515	0.048755869269371	0.049777776	0.005099267	0.107421875	0.0689697265625
LRRC7_e22_del92to112	del92to112	TGTTCATGTAATTTATCAGTTTGTTGAGCATGTGTTCACACCCTGTCACATGATTATTTCCTCTACTCAGAATGCTGCTTACAAACACAATCCCTATGGAGGTATTTCAGCAATGCATGCAGGCAGAAGCATGACTTTAAACTTGCAGACTAAGTCTAAATTTGATCATCAAGAACTACCTCTTCAGAAAGTAAGTATGGACTGCCCTACATGTG	LRRC7	LRRC7_e22	ENSE00001640894	LRRC7_e22	ENSE00001640894	∆21nt	∆21nt	Exon	71.3378819501159	81.7832581946134	10.4453762444975	48.6631016042781	72.6027397260274	83.609576427256	0.0	0.05288729	0.02906838	0.0072684437036514	-0.0446404367685318	0.073663086	0.010730565	0.2685546875	0.0474853515625
LRRC7_e22_A92G	A92G	TGTTCATGTAATTTATCAGTTTGTTGAGCATGTGTTCACACCCTGTCACATGATTATTTCCTCTACTCAGAATGCTGCTTACAAACACAATGCAGTTAACCTTGGCATGCTGCCCTATGGAGGTATTTCAGCAATGCATGCAGGCAGAAGCATGACTTTAAACTTGCAGACTAAGTCTAAATTTGATCATCAAGAACTACCTCTTCAGAAAGTAAGTATGGACTGCCCTACATGTG	LRRC7	LRRC7_e22	ENSE00001640894	LRRC7_e22	ENSE00001640894	G	sub	Exon	71.3378819501159	71.6467549271327	0.308872977016805	34.136546184739	45.1219512195122	78.8944723618091	0.0	0.052714318	0.031135261	0.0372992008924484	0.0376854240894317	0.034927502	0.0031039417	0.068359375	0.0262451171875
LRRC7_e22_del92to94	del92to94	TGTTCATGTAATTTATCAGTTTGTTGAGCATGTGTTCACACCCTGTCACATGATTATTTCCTCTACTCAGAATGCTGCTTACAAACACAATGTTAACCTTGGCATGCTGCCCTATGGAGGTATTTCAGCAATGCATGCAGGCAGAAGCATGACTTTAAACTTGCAGACTAAGTCTAAATTTGATCATCAAGAACTACCTCTTCAGAAAGTAAGTATGGACTGCCCTACATGTG	LRRC7	LRRC7_e22	ENSE00001640894	LRRC7_e22	ENSE00001640894	∆3nt	∆3nt	Exon	71.3378819501159	75.718078865641	4.3801969155251	39.8826979472141	48.951048951049	77.5700934579439	0.0	0.08928883	0.042386413	0.0360735654830932	-0.0045100301504135	0.004804194	0.004910052	0.03466796875	0.0404052734375
LRRC7_e22_A92T	A92T	TGTTCATGTAATTTATCAGTTTGTTGAGCATGTGTTCACACCCTGTCACATGATTATTTCCTCTACTCAGAATGCTGCTTACAAACACAATTCAGTTAACCTTGGCATGCTGCCCTATGGAGGTATTTCAGCAATGCATGCAGGCAGAAGCATGACTTTAAACTTGCAGACTAAGTCTAAATTTGATCATCAAGAACTACCTCTTCAGAAAGTAAGTATGGACTGCCCTACATGTG	LRRC7	LRRC7_e22	ENSE00001640894	LRRC7_e22	ENSE00001640894	U	sub	Exon	71.3378819501159	69.9290878312858	-1.4087941188301	32.2617680826636	45.2054794520548	74.7606614447346	0.0	-0.028256893	-0.018747538	-0.0192953720688819	-0.0273570120334625	-0.003442347	0.0006635189	-0.00146484375	0.0211181640625
LRRC7_e22_del89to91	del89to91	TGTTCATGTAATTTATCAGTTTGTTGAGCATGTGTTCACACCCTGTCACATGATTATTTCCTCTACTCAGAATGCTGCTTACAAACACACAGTTAACCTTGGCATGCTGCCCTATGGAGGTATTTCAGCAATGCATGCAGGCAGAAGCATGACTTTAAACTTGCAGACTAAGTCTAAATTTGATCATCAAGAACTACCTCTTCAGAAAGTAAGTATGGACTGCCCTACATGTG	LRRC7	LRRC7_e22	ENSE00001640894	LRRC7_e22	ENSE00001640894	∆3nt	∆3nt	Exon	71.3378819501159	70.4800744201679	-0.857807529947996	32.0855614973262	48.7804878048781	68.609865470852	0.0	0.08314416	0.029660374	0.0202390253543853	-0.0091618299484252	0.019439697	0.008258879	0.013671875	0.0294189453125
LRRC7_e22_A90C	A90C	TGTTCATGTAATTTATCAGTTTGTTGAGCATGTGTTCACACCCTGTCACATGATTATTTCCTCTACTCAGAATGCTGCTTACAAACACACTACAGTTAACCTTGGCATGCTGCCCTATGGAGGTATTTCAGCAATGCATGCAGGCAGAAGCATGACTTTAAACTTGCAGACTAAGTCTAAATTTGATCATCAAGAACTACCTCTTCAGAAAGTAAGTATGGACTGCCCTACATGTG	LRRC7	LRRC7_e22	ENSE00001640894	LRRC7_e22	ENSE00001640894	C	sub	Exon	71.3378819501159	75.8158008192484	4.4779188691325	38.75	50.0	79.3103448275862	0.0	0.022553742	0.014129877	0.0224083140492439	0.0281039625406265	0.002859667	0.0018334687	0.044921875	0.0213623046875
LRRC7_e22_A90G	A90G	TGTTCATGTAATTTATCAGTTTGTTGAGCATGTGTTCACACCCTGTCACATGATTATTTCCTCTACTCAGAATGCTGCTTACAAACACAGTACAGTTAACCTTGGCATGCTGCCCTATGGAGGTATTTCAGCAATGCATGCAGGCAGAAGCATGACTTTAAACTTGCAGACTAAGTCTAAATTTGATCATCAAGAACTACCTCTTCAGAAAGTAAGTATGGACTGCCCTACATGTG	LRRC7	LRRC7_e22	ENSE00001640894	LRRC7_e22	ENSE00001640894	G	sub	Exon	71.3378819501159	76.6654526642109	5.327570714095	39.6449704142012	60.0	72.8744939271255	0.0	-0.01810664	-0.033230573	0.0185892432928085	0.025383785367012	0.016037762	-0.0005352497	-0.00048828125	0.0313720703125
LRRC7_e22_del89to89	del89to89	TGTTCATGTAATTTATCAGTTTGTTGAGCATGTGTTCACACCCTGTCACATGATTATTTCCTCTACTCAGAATGCTGCTTACAAACACATACAGTTAACCTTGGCATGCTGCCCTATGGAGGTATTTCAGCAATGCATGCAGGCAGAAGCATGACTTTAAACTTGCAGACTAAGTCTAAATTTGATCATCAAGAACTACCTCTTCAGAAAGTAAGTATGGACTGCCCTACATGTG	LRRC7	LRRC7_e22	ENSE00001640894	LRRC7_e22	ENSE00001640894	∆1nt	∆1nt	Exon	71.3378819501159	67.7745427837994	-3.5633391663165	29.6428571428571	35.4838709677419	68.3431952662722	0.0	-0.04233089	-0.09763804	-0.1007271446287632	-0.1699605137109756	-0.07559825	-0.0008299351	-0.02490234375	-0.01983642578125
LRRC7_e22_del90to110	del90to110	TGTTCATGTAATTTATCAGTTTGTTGAGCATGTGTTCACACCCTGTCACATGATTATTTCCTCTACTCAGAATGCTGCTTACAAACACATGCCCTATGGAGGTATTTCAGCAATGCATGCAGGCAGAAGCATGACTTTAAACTTGCAGACTAAGTCTAAATTTGATCATCAAGAACTACCTCTTCAGAAAGTAAGTATGGACTGCCCTACATGTG	LRRC7	LRRC7_e22	ENSE00001640894	LRRC7_e22	ENSE00001640894	∆21nt	∆21nt	Exon	71.3378819501159	80.9546247885294	9.61674283841349	48.4304932735426	53.7037037037037	83.3795013850416	0.0	0.061774135	0.03074941	0.0010636299848556	-0.0455309748649597	0.089204386	0.013801098	0.2294921875	0.0225830078125
LRRC7_e22_del90to95	del90to95	TGTTCATGTAATTTATCAGTTTGTTGAGCATGTGTTCACACCCTGTCACATGATTATTTCCTCTACTCAGAATGCTGCTTACAAACACATTAACCTTGGCATGCTGCCCTATGGAGGTATTTCAGCAATGCATGCAGGCAGAAGCATGACTTTAAACTTGCAGACTAAGTCTAAATTTGATCATCAAGAACTACCTCTTCAGAAAGTAAGTATGGACTGCCCTACATGTG	LRRC7	LRRC7_e22	ENSE00001640894	LRRC7_e22	ENSE00001640894	∆6nt	∆6nt	Exon	71.3378819501159	75.4132723988359	4.07539044872	39.5973154362416	42.8571428571429	82.2147651006712	0.0	0.10800469	0.043623865	0.0348786562681198	0.0357030928134918	-0.030738577	-0.002452284	0.04931640625	0.0330810546875
LRRC7_e22_A90T	A90T	TGTTCATGTAATTTATCAGTTTGTTGAGCATGTGTTCACACCCTGTCACATGATTATTTCCTCTACTCAGAATGCTGCTTACAAACACATTACAGTTAACCTTGGCATGCTGCCCTATGGAGGTATTTCAGCAATGCATGCAGGCAGAAGCATGACTTTAAACTTGCAGACTAAGTCTAAATTTGATCATCAAGAACTACCTCTTCAGAAAGTAAGTATGGACTGCCCTACATGTG	LRRC7	LRRC7_e22	ENSE00001640894	LRRC7_e22	ENSE00001640894	U	sub	Exon	71.3378819501159	70.4857047180986	-0.852177232017304	32.4675324675325	44.3037974683544	73.134328358209	0.0	-0.04228443	-0.038592547	-0.0156203880906105	-0.0248083770275115	-0.01989694	0.0032869875	-0.01318359375	0.011962890625
LRRC7_e22_A89C	A89C	TGTTCATGTAATTTATCAGTTTGTTGAGCATGTGTTCACACCCTGTCACATGATTATTTCCTCTACTCAGAATGCTGCTTACAAACACCATACAGTTAACCTTGGCATGCTGCCCTATGGAGGTATTTCAGCAATGCATGCAGGCAGAAGCATGACTTTAAACTTGCAGACTAAGTCTAAATTTGATCATCAAGAACTACCTCTTCAGAAAGTAAGTATGGACTGCCCTACATGTG	LRRC7	LRRC7_e22	ENSE00001640894	LRRC7_e22	ENSE00001640894	C	sub	Exon	71.3378819501159	76.5150329673835	5.1771510172676	40.6824146981627	52.4590163934426	78.494623655914	0.0	0.03507772	0.025635123	0.0257014483213424	0.0254488587379455	0.020770967	0.0031110644	0.00390625	-0.0052490234375
LRRC7_e22_del89to109	del89to109	TGTTCATGTAATTTATCAGTTTGTTGAGCATGTGTTCACACCCTGTCACATGATTATTTCCTCTACTCAGAATGCTGCTTACAAACACCTGCCCTATGGAGGTATTTCAGCAATGCATGCAGGCAGAAGCATGACTTTAAACTTGCAGACTAAGTCTAAATTTGATCATCAAGAACTACCTCTTCAGAAAGTAAGTATGGACTGCCCTACATGTG	LRRC7	LRRC7_e22	ENSE00001640894	LRRC7_e22	ENSE00001640894	∆21nt	∆21nt	Exon	71.3378819501159	83.0559201949835	11.7180382448676	50.996015936255	73.1707317073171	88.0645161290323	0.0	0.108026624	0.047782242	0.0557548701763153	0.0322531461715698	0.12245865	0.014613986	0.3740234375	0.0277099609375
LRRC7_e22_A89G	A89G	TGTTCATGTAATTTATCAGTTTGTTGAGCATGTGTTCACACCCTGTCACATGATTATTTCCTCTACTCAGAATGCTGCTTACAAACACGATACAGTTAACCTTGGCATGCTGCCCTATGGAGGTATTTCAGCAATGCATGCAGGCAGAAGCATGACTTTAAACTTGCAGACTAAGTCTAAATTTGATCATCAAGAACTACCTCTTCAGAAAGTAAGTATGGACTGCCCTACATGTG	LRRC7	LRRC7_e22	ENSE00001640894	LRRC7_e22	ENSE00001640894	G	sub	Exon	71.3378819501159	73.3143548338815	1.9764728837656	34.7432024169184	63.9344262295082	76.8398268398268	0.0	0.070001364	0.037383467	0.0439777374267578	0.0415607094764709	0.06365746	0.0051444173	0.119140625	0.0445556640625
LRRC7_e22_del89to94	del89to94	TGTTCATGTAATTTATCAGTTTGTTGAGCATGTGTTCACACCCTGTCACATGATTATTTCCTCTACTCAGAATGCTGCTTACAAACACGTTAACCTTGGCATGCTGCCCTATGGAGGTATTTCAGCAATGCATGCAGGCAGAAGCATGACTTTAAACTTGCAGACTAAGTCTAAATTTGATCATCAAGAACTACCTCTTCAGAAAGTAAGTATGGACTGCCCTACATGTG	LRRC7	LRRC7_e22	ENSE00001640894	LRRC7_e22	ENSE00001640894	∆6nt	∆6nt	Exon	71.3378819501159	78.3277229649778	6.9898410148619	43.5510887772194	59.0	80.9973045822103	0.0	0.12428823	0.048998684	0.0585008710622787	0.0517378449440002	0.009144649	0.0014677644	0.1015625	0.0467529296875
LRRC7_e22_A89T	A89T	TGTTCATGTAATTTATCAGTTTGTTGAGCATGTGTTCACACCCTGTCACATGATTATTTCCTCTACTCAGAATGCTGCTTACAAACACTATACAGTTAACCTTGGCATGCTGCCCTATGGAGGTATTTCAGCAATGCATGCAGGCAGAAGCATGACTTTAAACTTGCAGACTAAGTCTAAATTTGATCATCAAGAACTACCTCTTCAGAAAGTAAGTATGGACTGCCCTACATGTG	LRRC7	LRRC7_e22	ENSE00001640894	LRRC7_e22	ENSE00001640894	U	sub	Exon	71.3378819501159	72.0063711159912	0.668489165875297	34.3007915567282	48.2142857142857	75.7575757575758	0.0	-0.027709633	-0.014814019	-0.0098078325390815	-0.0100782066583633	-0.022778243	-4.926324e-05	-0.033203125	-0.02191162109375
LRRC7_e22_C88G	C88G	TGTTCATGTAATTTATCAGTTTGTTGAGCATGTGTTCACACCCTGTCACATGATTATTTCCTCTACTCAGAATGCTGCTTACAAACAGAATACAGTTAACCTTGGCATGCTGCCCTATGGAGGTATTTCAGCAATGCATGCAGGCAGAAGCATGACTTTAAACTTGCAGACTAAGTCTAAATTTGATCATCAAGAACTACCTCTTCAGAAAGTAAGTATGGACTGCCCTACATGTG	LRRC7	LRRC7_e22	ENSE00001640894	LRRC7_e22	ENSE00001640894	G	sub	Exon	71.3378819501159	75.5451711001424	4.20728915002651	38.1410256410256	66.6666666666667	80.091533180778	0.0	0.071424454	0.037643105	0.0486711859703063	0.0479001998901367	0.04471156	0.004298985	0.083984375	0.0574951171875
LRRC7_e22_del88to108	del88to108	TGTTCATGTAATTTATCAGTTTGTTGAGCATGTGTTCACACCCTGTCACATGATTATTTCCTCTACTCAGAATGCTGCTTACAAACAGCTGCCCTATGGAGGTATTTCAGCAATGCATGCAGGCAGAAGCATGACTTTAAACTTGCAGACTAAGTCTAAATTTGATCATCAAGAACTACCTCTTCAGAAAGTAAGTATGGACTGCCCTACATGTG	LRRC7	LRRC7_e22	ENSE00001640894	LRRC7_e22	ENSE00001640894	∆21nt	∆21nt	Exon	71.3378819501159	82.8659196757922	11.5280377256763	52.1739130434783	55.8558558558559	86.6666666666667	0.0	0.122816	0.049368948	0.0591544955968856	0.054956316947937	0.12846385	0.01604116	0.3740234375	0.2283935546875
LRRC7_e22_C88T	C88T	TGTTCATGTAATTTATCAGTTTGTTGAGCATGTGTTCACACCCTGTCACATGATTATTTCCTCTACTCAGAATGCTGCTTACAAACATAATACAGTTAACCTTGGCATGCTGCCCTATGGAGGTATTTCAGCAATGCATGCAGGCAGAAGCATGACTTTAAACTTGCAGACTAAGTCTAAATTTGATCATCAAGAACTACCTCTTCAGAAAGTAAGTATGGACTGCCCTACATGTG	LRRC7	LRRC7_e22	ENSE00001640894	LRRC7_e22	ENSE00001640894	U	sub	Exon	71.3378819501159	67.4763196946293	-3.86156225548659	29.1196388261851	41.8918918918919	72.3404255319149	0.0	-0.047563434	-0.0485	-0.0191117003560066	-0.0214526355266571	-0.038922228	0.006858647	-0.0302734375	0.0047607421875
LRRC7_e22_del87to89	del87to89	TGTTCATGTAATTTATCAGTTTGTTGAGCATGTGTTCACACCCTGTCACATGATTATTTCCTCTACTCAGAATGCTGCTTACAAACATACAGTTAACCTTGGCATGCTGCCCTATGGAGGTATTTCAGCAATGCATGCAGGCAGAAGCATGACTTTAAACTTGCAGACTAAGTCTAAATTTGATCATCAAGAACTACCTCTTCAGAAAGTAAGTATGGACTGCCCTACATGTG	LRRC7	LRRC7_e22	ENSE00001640894	LRRC7_e22	ENSE00001640894	∆3nt	∆3nt	Exon	71.3378819501159	68.2729311444879	-3.064950805628	30.4347826086957	33.3333333333333	69.5804195804196	0.0	0.0896239	0.03632778	0.0252849757671356	-0.0011953562498092	0.01551117	0.007684648	-0.02392578125	-0.0032958984375
LRRC7_e22_del87to87	del87to87	TGTTCATGTAATTTATCAGTTTGTTGAGCATGTGTTCACACCCTGTCACATGATTATTTCCTCTACTCAGAATGCTGCTTACAAACCAATACAGTTAACCTTGGCATGCTGCCCTATGGAGGTATTTCAGCAATGCATGCAGGCAGAAGCATGACTTTAAACTTGCAGACTAAGTCTAAATTTGATCATCAAGAACTACCTCTTCAGAAAGTAAGTATGGACTGCCCTACATGTG	LRRC7	LRRC7_e22	ENSE00001640894	LRRC7_e22	ENSE00001640894	∆1nt	∆1nt	Exon	71.3378819501159	74.8129667259773	3.4750847758614	36.9230769230769	46.1538461538462	77.9069767441861	0.0	0.03395155	-0.0022511482	-0.0543135553598403	-0.0833523571491241	-0.039593816	0.001922667	0.06201171875	-0.0032958984375
LRRC7_e22_del87to92	del87to92	TGTTCATGTAATTTATCAGTTTGTTGAGCATGTGTTCACACCCTGTCACATGATTATTTCCTCTACTCAGAATGCTGCTTACAAACCAGTTAACCTTGGCATGCTGCCCTATGGAGGTATTTCAGCAATGCATGCAGGCAGAAGCATGACTTTAAACTTGCAGACTAAGTCTAAATTTGATCATCAAGAACTACCTCTTCAGAAAGTAAGTATGGACTGCCCTACATGTG	LRRC7	LRRC7_e22	ENSE00001640894	LRRC7_e22	ENSE00001640894	∆6nt	∆6nt	Exon	71.3378819501159	79.5512338177921	8.2133518676762	43.8818565400844	77.1428571428571	85.4430379746836	0.0	0.13680542	0.051083654	0.0736577212810516	0.0673054754734039	0.016846314	0.0033881664	0.13671875	0.0999755859375
LRRC7_e22_A87C	A87C	TGTTCATGTAATTTATCAGTTTGTTGAGCATGTGTTCACACCCTGTCACATGATTATTTCCTCTACTCAGAATGCTGCTTACAAACCCAATACAGTTAACCTTGGCATGCTGCCCTATGGAGGTATTTCAGCAATGCATGCAGGCAGAAGCATGACTTTAAACTTGCAGACTAAGTCTAAATTTGATCATCAAGAACTACCTCTTCAGAAAGTAAGTATGGACTGCCCTACATGTG	LRRC7	LRRC7_e22	ENSE00001640894	LRRC7_e22	ENSE00001640894	C	sub	Exon	71.3378819501159	71.6284260160583	0.2905440659424	34.6835443037975	34.9397590361446	78.9370078740158	0.0	0.0050771534	0.0002090931	0.0292655974626541	0.026496484875679	0.031952605	0.003685534	0.0546875	0.0048828125
LRRC7_e22_A87G	A87G	TGTTCATGTAATTTATCAGTTTGTTGAGCATGTGTTCACACCCTGTCACATGATTATTTCCTCTACTCAGAATGCTGCTTACAAACGCAATACAGTTAACCTTGGCATGCTGCCCTATGGAGGTATTTCAGCAATGCATGCAGGCAGAAGCATGACTTTAAACTTGCAGACTAAGTCTAAATTTGATCATCAAGAACTACCTCTTCAGAAAGTAAGTATGGACTGCCCTACATGTG	LRRC7	LRRC7_e22	ENSE00001640894	LRRC7_e22	ENSE00001640894	G	sub	Exon	71.3378819501159	77.8025443384051	6.4646623882892	42.8246013667426	52.7027027027027	83.5820895522388	0.0	0.06506026	0.037216574	0.0527971237897872	0.04891037940979	0.052948833	0.0060297847	0.099609375	0.0208740234375
LRRC7_e22_A87T	A87T	TGTTCATGTAATTTATCAGTTTGTTGAGCATGTGTTCACACCCTGTCACATGATTATTTCCTCTACTCAGAATGCTGCTTACAAACTCAATACAGTTAACCTTGGCATGCTGCCCTATGGAGGTATTTCAGCAATGCATGCAGGCAGAAGCATGACTTTAAACTTGCAGACTAAGTCTAAATTTGATCATCAAGAACTACCTCTTCAGAAAGTAAGTATGGACTGCCCTACATGTG	LRRC7	LRRC7_e22	ENSE00001640894	LRRC7_e22	ENSE00001640894	U	sub	Exon	71.3378819501159	70.0257437486271	-1.3121382014888	31.4410480349345	45.7142857142857	74.3670886075949	0.0	0.0042493343	0.012544155	0.017147772014141	0.0139362066984176	0.009119913	0.00279513	0.0302734375	-0.004150390625
LRRC7_e22_del87to107	del87to107	TGTTCATGTAATTTATCAGTTTGTTGAGCATGTGTTCACACCCTGTCACATGATTATTTCCTCTACTCAGAATGCTGCTTACAAACTGCTGCCCTATGGAGGTATTTCAGCAATGCATGCAGGCAGAAGCATGACTTTAAACTTGCAGACTAAGTCTAAATTTGATCATCAAGAACTACCTCTTCAGAAAGTAAGTATGGACTGCCCTACATGTG	LRRC7	LRRC7_e22	ENSE00001640894	LRRC7_e22	ENSE00001640894	∆21nt	∆21nt	Exon	71.3378819501159	83.5179922601341	12.1801103100182	51.7857142857143	75.9259259259259	83.943661971831	0.0	0.12929395	0.051478982	0.0557253211736679	0.0569503605365753	0.13572142	0.016732156	0.4189453125	0.1527099609375
LRRC7_e22_C86G	C86G	TGTTCATGTAATTTATCAGTTTGTTGAGCATGTGTTCACACCCTGTCACATGATTATTTCCTCTACTCAGAATGCTGCTTACAAAGACAATACAGTTAACCTTGGCATGCTGCCCTATGGAGGTATTTCAGCAATGCATGCAGGCAGAAGCATGACTTTAAACTTGCAGACTAAGTCTAAATTTGATCATCAAGAACTACCTCTTCAGAAAGTAAGTATGGACTGCCCTACATGTG	LRRC7	LRRC7_e22	ENSE00001640894	LRRC7_e22	ENSE00001640894	G	sub	Exon	71.3378819501159	75.7296870076972	4.3918050575813	38.0208333333333	60.0	82.8828828828829	0.0	0.09200019	0.04513371	0.0412926226854324	0.0403488129377365	0.05841005	0.0047700703	0.06884765625	0.0267333984375
LRRC7_e22_C86T	C86T	TGTTCATGTAATTTATCAGTTTGTTGAGCATGTGTTCACACCCTGTCACATGATTATTTCCTCTACTCAGAATGCTGCTTACAAATACAATACAGTTAACCTTGGCATGCTGCCCTATGGAGGTATTTCAGCAATGCATGCAGGCAGAAGCATGACTTTAAACTTGCAGACTAAGTCTAAATTTGATCATCAAGAACTACCTCTTCAGAAAGTAAGTATGGACTGCCCTACATGTG	LRRC7	LRRC7_e22	ENSE00001640894	LRRC7_e22	ENSE00001640894	U	sub	Exon	71.3378819501159	71.6522522050006	0.314370254884699	34.6858638743456	38.6138613861386	75.3367875647668	0.0	-0.026198268	-0.0108172	-0.0094416141510009	-0.009999081492424	-0.011733845	-0.0038210154	-0.02099609375	-0.0133056640625
LRRC7_e22_del84to86	del84to86	TGTTCATGTAATTTATCAGTTTGTTGAGCATGTGTTCACACCCTGTCACATGATTATTTCCTCTACTCAGAATGCTGCTTACAACAATACAGTTAACCTTGGCATGCTGCCCTATGGAGGTATTTCAGCAATGCATGCAGGCAGAAGCATGACTTTAAACTTGCAGACTAAGTCTAAATTTGATCATCAAGAACTACCTCTTCAGAAAGTAAGTATGGACTGCCCTACATGTG	LRRC7	LRRC7_e22	ENSE00001640894	LRRC7_e22	ENSE00001640894	∆3nt	∆3nt	Exon	71.3378819501159	76.3558004505752	5.0179185004593	38.265306122449	69.4444444444445	80.794701986755	0.0	0.12275872	0.05027613	0.0560975521802902	0.0580112636089324	0.035425976	0.010056287	0.0712890625	0.0701904296875
LRRC7_e22_del85to105	del85to105	TGTTCATGTAATTTATCAGTTTGTTGAGCATGTGTTCACACCCTGTCACATGATTATTTCCTCTACTCAGAATGCTGCTTACAACATGCTGCCCTATGGAGGTATTTCAGCAATGCATGCAGGCAGAAGCATGACTTTAAACTTGCAGACTAAGTCTAAATTTGATCATCAAGAACTACCTCTTCAGAAAGTAAGTATGGACTGCCCTACATGTG	LRRC7	LRRC7_e22	ENSE00001640894	LRRC7_e22	ENSE00001640894	∆21nt	∆21nt	Exon	71.3378819501159	84.5265143097288	13.1886323596129	54.8828125	69.2307692307692	89.1666666666667	0.0	0.13708177	0.05305001	0.0568461120128631	0.0590115189552307	0.13712603	0.01659605	0.5126953125	0.1663818359375
LRRC7_e22_A85C	A85C	TGTTCATGTAATTTATCAGTTTGTTGAGCATGTGTTCACACCCTGTCACATGATTATTTCCTCTACTCAGAATGCTGCTTACAACCACAATACAGTTAACCTTGGCATGCTGCCCTATGGAGGTATTTCAGCAATGCATGCAGGCAGAAGCATGACTTTAAACTTGCAGACTAAGTCTAAATTTGATCATCAAGAACTACCTCTTCAGAAAGTAAGTATGGACTGCCCTACATGTG	LRRC7	LRRC7_e22	ENSE00001640894	LRRC7_e22	ENSE00001640894	C	sub	Exon	71.3378819501159	73.8073508539707	2.4694689038548	36.0849056603774	59.2105263157895	80.9269162210339	0.0	0.07008231	0.041407943	0.0460737496614456	0.0441780090332031	0.051779687	0.0060887635	0.076171875	-0.00048828125
LRRC7_e22_A85G	A85G	TGTTCATGTAATTTATCAGTTTGTTGAGCATGTGTTCACACCCTGTCACATGATTATTTCCTCTACTCAGAATGCTGCTTACAAGCACAATACAGTTAACCTTGGCATGCTGCCCTATGGAGGTATTTCAGCAATGCATGCAGGCAGAAGCATGACTTTAAACTTGCAGACTAAGTCTAAATTTGATCATCAAGAACTACCTCTTCAGAAAGTAAGTATGGACTGCCCTACATGTG	LRRC7	LRRC7_e22	ENSE00001640894	LRRC7_e22	ENSE00001640894	G	sub	Exon	71.3378819501159	74.2720296800821	2.9341477299662	37.8016085790885	43.2432432432432	76.78916827853	0.0	0.089315	0.046598017	0.0536050647497177	0.0542284846305847	0.047846094	0.0042470694	0.0341796875	0.0064697265625
LRRC7_e22_del81to86	del81to86	TGTTCATGTAATTTATCAGTTTGTTGAGCATGTGTTCACACCCTGTCACATGATTATTTCCTCTACTCAGAATGCTGCTTACAATACAGTTAACCTTGGCATGCTGCCCTATGGAGGTATTTCAGCAATGCATGCAGGCAGAAGCATGACTTTAAACTTGCAGACTAAGTCTAAATTTGATCATCAAGAACTACCTCTTCAGAAAGTAAGTATGGACTGCCCTACATGTG	LRRC7	LRRC7_e22	ENSE00001640894	LRRC7_e22	ENSE00001640894	∆6nt	∆6nt	Exon	71.3378819501159	75.6716085925703	4.33372664245441	39.625	54.7169811320755	77.7064220183486	0.0	0.11254904	0.043204457	0.0445093065500259	0.0478807687759399	-0.030201234	-0.0025452673	0.005859375	0.0177001953125
LRRC7_e22_A85T	A85T	TGTTCATGTAATTTATCAGTTTGTTGAGCATGTGTTCACACCCTGTCACATGATTATTTCCTCTACTCAGAATGCTGCTTACAATCACAATACAGTTAACCTTGGCATGCTGCCCTATGGAGGTATTTCAGCAATGCATGCAGGCAGAAGCATGACTTTAAACTTGCAGACTAAGTCTAAATTTGATCATCAAGAACTACCTCTTCAGAAAGTAAGTATGGACTGCCCTACATGTG	LRRC7	LRRC7_e22	ENSE00001640894	LRRC7_e22	ENSE00001640894	U	sub	Exon	71.3378819501159	66.4888163335977	-4.8490656165182	28.2296650717703	33.3333333333333	70.7920792079208	0.0	-0.006316215	-0.0037888587	0.0099571421742439	0.0061230957508087	0.00046513975	0.0035681129	-0.013671875	-0.0064697265625
LRRC7_e22_A84C	A84C	TGTTCATGTAATTTATCAGTTTGTTGAGCATGTGTTCACACCCTGTCACATGATTATTTCCTCTACTCAGAATGCTGCTTACACACACAATACAGTTAACCTTGGCATGCTGCCCTATGGAGGTATTTCAGCAATGCATGCAGGCAGAAGCATGACTTTAAACTTGCAGACTAAGTCTAAATTTGATCATCAAGAACTACCTCTTCAGAAAGTAAGTATGGACTGCCCTACATGTG	LRRC7	LRRC7_e22	ENSE00001640894	LRRC7_e22	ENSE00001640894	C	sub	Exon	71.3378819501159	58.8460211729586	-12.4918607771573	21.0526315789474	29.2307692307692	54.5762711864407	0.0	-0.039035976	-0.042295694	-0.0258269011974334	-0.0269227623939514	-0.035568416	0.0017953217	-0.060546875	-0.02392578125
LRRC7_e22_A84G	A84G	TGTTCATGTAATTTATCAGTTTGTTGAGCATGTGTTCACACCCTGTCACATGATTATTTCCTCTACTCAGAATGCTGCTTACAGACACAATACAGTTAACCTTGGCATGCTGCCCTATGGAGGTATTTCAGCAATGCATGCAGGCAGAAGCATGACTTTAAACTTGCAGACTAAGTCTAAATTTGATCATCAAGAACTACCTCTTCAGAAAGTAAGTATGGACTGCCCTACATGTG	LRRC7	LRRC7_e22	ENSE00001640894	LRRC7_e22	ENSE00001640894	G	sub	Exon	71.3378819501159	75.636716311177	4.2988343610611	40.0	40.9090909090909	77.363184079602	0.0	0.06197411	0.03250408	0.0436329096555709	0.0378919094800949	0.03817396	0.0038847327	0.0224609375	-0.0037841796875
LRRC7_e22_del84to104	del84to104	TGTTCATGTAATTTATCAGTTTGTTGAGCATGTGTTCACACCCTGTCACATGATTATTTCCTCTACTCAGAATGCTGCTTACAGCATGCTGCCCTATGGAGGTATTTCAGCAATGCATGCAGGCAGAAGCATGACTTTAAACTTGCAGACTAAGTCTAAATTTGATCATCAAGAACTACCTCTTCAGAAAGTAAGTATGGACTGCCCTACATGTG	LRRC7	LRRC7_e22	ENSE00001640894	LRRC7_e22	ENSE00001640894	∆21nt	∆21nt	Exon	71.3378819501159	82.855670656181	11.5177887060651	51.7531556802244	64.9006622516556	86.8224299065421	0.0	0.1268389	0.05116895	0.0662257894873619	0.0616074800491333	0.13594697	0.015836477	0.3134765625	0.0748291015625
LRRC7_e22_A84T	A84T	TGTTCATGTAATTTATCAGTTTGTTGAGCATGTGTTCACACCCTGTCACATGATTATTTCCTCTACTCAGAATGCTGCTTACATACACAATACAGTTAACCTTGGCATGCTGCCCTATGGAGGTATTTCAGCAATGCATGCAGGCAGAAGCATGACTTTAAACTTGCAGACTAAGTCTAAATTTGATCATCAAGAACTACCTCTTCAGAAAGTAAGTATGGACTGCCCTACATGTG	LRRC7	LRRC7_e22	ENSE00001640894	LRRC7_e22	ENSE00001640894	U	sub	Exon	71.3378819501159	65.9459873394094	-5.39189461070651	27.8026905829596	31.7073170731707	66.6666666666667	0.0	-0.050558984	-0.050352603	-0.0241328626871109	-0.0324363261461257	-0.030899093	0.0034728348	-0.0693359375	-0.0294189453125
LRRC7_e22_A83C	A83C	TGTTCATGTAATTTATCAGTTTGTTGAGCATGTGTTCACACCCTGTCACATGATTATTTCCTCTACTCAGAATGCTGCTTACCAACACAATACAGTTAACCTTGGCATGCTGCCCTATGGAGGTATTTCAGCAATGCATGCAGGCAGAAGCATGACTTTAAACTTGCAGACTAAGTCTAAATTTGATCATCAAGAACTACCTCTTCAGAAAGTAAGTATGGACTGCCCTACATGTG	LRRC7	LRRC7_e22	ENSE00001640894	LRRC7_e22	ENSE00001640894	C	sub	Exon	71.3378819501159	75.807529694145	4.4696477440291	38.6100386100386	62.1621621621622	79.5698924731183	0.0	0.052048445	0.030843109	0.0426519662141799	0.04005067050457	0.03982176	0.0018731356	0.044921875	0.00244140625
LRRC7_e22_del83to85	del83to85	TGTTCATGTAATTTATCAGTTTGTTGAGCATGTGTTCACACCCTGTCACATGATTATTTCCTCTACTCAGAATGCTGCTTACCACAATACAGTTAACCTTGGCATGCTGCCCTATGGAGGTATTTCAGCAATGCATGCAGGCAGAAGCATGACTTTAAACTTGCAGACTAAGTCTAAATTTGATCATCAAGAACTACCTCTTCAGAAAGTAAGTATGGACTGCCCTACATGTG	LRRC7	LRRC7_e22	ENSE00001640894	LRRC7_e22	ENSE00001640894	∆3nt	∆3nt	Exon	71.3378819501159	75.4901324305791	4.1522504804632	39.1836734693878	46.6666666666667	78.6324786324786	0.0	0.11198732	0.045598358	0.0566940158605575	0.0567875951528549	0.03812571	0.008055955	0.013671875	0.0220947265625
LRRC7_e22_A83G	A83G	TGTTCATGTAATTTATCAGTTTGTTGAGCATGTGTTCACACCCTGTCACATGATTATTTCCTCTACTCAGAATGCTGCTTACGAACACAATACAGTTAACCTTGGCATGCTGCCCTATGGAGGTATTTCAGCAATGCATGCAGGCAGAAGCATGACTTTAAACTTGCAGACTAAGTCTAAATTTGATCATCAAGAACTACCTCTTCAGAAAGTAAGTATGGACTGCCCTACATGTG	LRRC7	LRRC7_e22	ENSE00001640894	LRRC7_e22	ENSE00001640894	G	sub	Exon	71.3378819501159	77.9594971934758	6.6216152433599	40.625	63.1578947368421	81.4814814814815	0.0	0.08503324	0.046460867	0.0583449900150299	0.0576430857181549	0.08933677	0.009445518	0.1123046875	0.0364990234375
LRRC7_e22_del83to103	del83to103	TGTTCATGTAATTTATCAGTTTGTTGAGCATGTGTTCACACCCTGTCACATGATTATTTCCTCTACTCAGAATGCTGCTTACGGCATGCTGCCCTATGGAGGTATTTCAGCAATGCATGCAGGCAGAAGCATGACTTTAAACTTGCAGACTAAGTCTAAATTTGATCATCAAGAACTACCTCTTCAGAAAGTAAGTATGGACTGCCCTACATGTG	LRRC7	LRRC7_e22	ENSE00001640894	LRRC7_e22	ENSE00001640894	∆21nt	∆21nt	Exon	71.3378819501159	84.6230166414854	13.2851346913695	55.5555555555556	61.5384615384615	86.5996649916248	0.0	0.14248642	0.053525716	0.0841232687234878	0.0754814147949218	0.16678949	0.017912775	0.5029296875	0.1712646484375
LRRC7_e22_A83T	A83T	TGTTCATGTAATTTATCAGTTTGTTGAGCATGTGTTCACACCCTGTCACATGATTATTTCCTCTACTCAGAATGCTGCTTACTAACACAATACAGTTAACCTTGGCATGCTGCCCTATGGAGGTATTTCAGCAATGCATGCAGGCAGAAGCATGACTTTAAACTTGCAGACTAAGTCTAAATTTGATCATCAAGAACTACCTCTTCAGAAAGTAAGTATGGACTGCCCTACATGTG	LRRC7	LRRC7_e22	ENSE00001640894	LRRC7_e22	ENSE00001640894	U	sub	Exon	71.3378819501159	14.239750071092	-57.0981318790239	2.10378681626928	2.92887029288703	20.8053691275168	0.0	-0.17887264	-0.2708434	-0.124902494251728	-0.2468136847019195	-0.16213256	-0.033760697	-0.07275390625	-0.01861572265625
LRRC7_e22_C82G	C82G	TGTTCATGTAATTTATCAGTTTGTTGAGCATGTGTTCACACCCTGTCACATGATTATTTCCTCTACTCAGAATGCTGCTTAGAAACACAATACAGTTAACCTTGGCATGCTGCCCTATGGAGGTATTTCAGCAATGCATGCAGGCAGAAGCATGACTTTAAACTTGCAGACTAAGTCTAAATTTGATCATCAAGAACTACCTCTTCAGAAAGTAAGTATGGACTGCCCTACATGTG	LRRC7	LRRC7_e22	ENSE00001640894	LRRC7_e22	ENSE00001640894	G	sub	Exon	71.3378819501159	69.5062905055769	-1.831591444539	30.2491103202847	54.5454545454546	72.360248447205	0.0	-0.051216096	-0.08412424	-0.129529733210802	-0.1999092996120453	-0.09888607	-0.004815489	-0.0283203125	0.00439453125
LRRC7_e22_C82T	C82T	TGTTCATGTAATTTATCAGTTTGTTGAGCATGTGTTCACACCCTGTCACATGATTATTTCCTCTACTCAGAATGCTGCTTATAAACACAATACAGTTAACCTTGGCATGCTGCCCTATGGAGGTATTTCAGCAATGCATGCAGGCAGAAGCATGACTTTAAACTTGCAGACTAAGTCTAAATTTGATCATCAAGAACTACCTCTTCAGAAAGTAAGTATGGACTGCCCTACATGTG	LRRC7	LRRC7_e22	ENSE00001640894	LRRC7_e22	ENSE00001640894	U	sub	Exon	71.3378819501159	66.1119113179294	-5.22597063218651	28.5087719298246	30.1724137931035	71.370420624152	0.0	-0.059046537	-0.046636075	-0.0111713409423828	-0.0192280113697052	-0.0075972974	0.0028222501	-0.042724609375	-0.0008544921875
LRRC7_e22_del82to102	del82to102	TGTTCATGTAATTTATCAGTTTGTTGAGCATGTGTTCACACCCTGTCACATGATTATTTCCTCTACTCAGAATGCTGCTTATGGCATGCTGCCCTATGGAGGTATTTCAGCAATGCATGCAGGCAGAAGCATGACTTTAAACTTGCAGACTAAGTCTAAATTTGATCATCAAGAACTACCTCTTCAGAAAGTAAGTATGGACTGCCCTACATGTG	LRRC7	LRRC7_e22	ENSE00001640894	LRRC7_e22	ENSE00001640894	∆21nt	∆21nt	Exon	71.3378819501159	82.8261776421143	11.4882956919984	51.7578125	60.8695652173913	85.4006586169045	0.0	0.12765321	0.051796705	0.0747231096029281	0.066373199224472	0.15639767	0.01710242	0.2744140625	0.1077880859375
LRRC7_e22_del81to81	del81to81	TGTTCATGTAATTTATCAGTTTGTTGAGCATGTGTTCACACCCTGTCACATGATTATTTCCTCTACTCAGAATGCTGCTTCAAACACAATACAGTTAACCTTGGCATGCTGCCCTATGGAGGTATTTCAGCAATGCATGCAGGCAGAAGCATGACTTTAAACTTGCAGACTAAGTCTAAATTTGATCATCAAGAACTACCTCTTCAGAAAGTAAGTATGGACTGCCCTACATGTG	LRRC7	LRRC7_e22	ENSE00001640894	LRRC7_e22	ENSE00001640894	∆1nt	∆1nt	Exon	71.3378819501159	74.698907148962	3.3610251988461	36.322869955157	62.7906976744186	76.7045454545455	0.0	0.08832142	0.037085146	-0.0297964066267013	-0.031582087278366	-0.017329216	0.00607118	0.06884765625	0.0113525390625
LRRC7_e22_A81C	A81C	TGTTCATGTAATTTATCAGTTTGTTGAGCATGTGTTCACACCCTGTCACATGATTATTTCCTCTACTCAGAATGCTGCTTCCAAACACAATACAGTTAACCTTGGCATGCTGCCCTATGGAGGTATTTCAGCAATGCATGCAGGCAGAAGCATGACTTTAAACTTGCAGACTAAGTCTAAATTTGATCATCAAGAACTACCTCTTCAGAAAGTAAGTATGGACTGCCCTACATGTG	LRRC7	LRRC7_e22	ENSE00001640894	LRRC7_e22	ENSE00001640894	C	sub	Exon	71.3378819501159	69.5139379507363	-1.8239439993796	28.2051282051282	53.8461538461539	76.9911504424779	0.0	0.059553802	0.039795756	0.0452758222818374	0.0429353713989257	0.07007223	0.008784562	0.05224609375	0.0364990234375
LRRC7_e22_A81G	A81G	TGTTCATGTAATTTATCAGTTTGTTGAGCATGTGTTCACACCCTGTCACATGATTATTTCCTCTACTCAGAATGCTGCTTGCAAACACAATACAGTTAACCTTGGCATGCTGCCCTATGGAGGTATTTCAGCAATGCATGCAGGCAGAAGCATGACTTTAAACTTGCAGACTAAGTCTAAATTTGATCATCAAGAACTACCTCTTCAGAAAGTAAGTATGGACTGCCCTACATGTG	LRRC7	LRRC7_e22	ENSE00001640894	LRRC7_e22	ENSE00001640894	G	sub	Exon	71.3378819501159	68.0968081827951	-3.2410737673208	30.0469483568075	33.3333333333333	71.8253968253968	0.0	0.027952403	0.025999337	0.0118723213672637	0.0127953290939331	0.024882495	0.0043495595	0.00244140625	0.007568359375
LRRC7_e22_A81T	A81T	TGTTCATGTAATTTATCAGTTTGTTGAGCATGTGTTCACACCCTGTCACATGATTATTTCCTCTACTCAGAATGCTGCTTTCAAACACAATACAGTTAACCTTGGCATGCTGCCCTATGGAGGTATTTCAGCAATGCATGCAGGCAGAAGCATGACTTTAAACTTGCAGACTAAGTCTAAATTTGATCATCAAGAACTACCTCTTCAGAAAGTAAGTATGGACTGCCCTACATGTG	LRRC7	LRRC7_e22	ENSE00001640894	LRRC7_e22	ENSE00001640894	U	sub	Exon	71.3378819501159	75.5934693658378	4.2555874157219	39.3258426966292	50.9803921568627	76.5560165975104	0.0	0.010096043	0.016527444	0.0084006711840629	0.0027286112308502	0.011766955	0.004144132	-0.013671875	0.0008544921875
LRRC7_e22_del81to101	del81to101	TGTTCATGTAATTTATCAGTTTGTTGAGCATGTGTTCACACCCTGTCACATGATTATTTCCTCTACTCAGAATGCTGCTTTTGGCATGCTGCCCTATGGAGGTATTTCAGCAATGCATGCAGGCAGAAGCATGACTTTAAACTTGCAGACTAAGTCTAAATTTGATCATCAAGAACTACCTCTTCAGAAAGTAAGTATGGACTGCCCTACATGTG	LRRC7	LRRC7_e22	ENSE00001640894	LRRC7_e22	ENSE00001640894	∆21nt	∆21nt	Exon	71.3378819501159	85.5666904626334	14.2288085125175	57.3770491803279	67.7777777777778	86.272040302267	0.0	0.1361709	0.052457422	0.0772616118192672	0.0699385702610015	0.14521192	0.018034637	0.15625	0.0872802734375
LRRC7_e22_C78G	C78G	TGTTCATGTAATTTATCAGTTTGTTGAGCATGTGTTCACACCCTGTCACATGATTATTTCCTCTACTCAGAATGCTGGTTACAAACACAATACAGTTAACCTTGGCATGCTGCCCTATGGAGGTATTTCAGCAATGCATGCAGGCAGAAGCATGACTTTAAACTTGCAGACTAAGTCTAAATTTGATCATCAAGAACTACCTCTTCAGAAAGTAAGTATGGACTGCCCTACATGTG	LRRC7	LRRC7_e22	ENSE00001640894	LRRC7_e22	ENSE00001640894	G	sub	Exon	71.3378819501159	70.5438478911713	-0.794034058944604	32.3442136498516	47.7272727272727	77.295918367347	0.0	-0.029927433	-0.020509988	-0.021780639886856	-0.0181720256805419	-0.022933565	0.0009783208	-0.02978515625	-0.00390625
LRRC7_e22_del78to78	del78to78	TGTTCATGTAATTTATCAGTTTGTTGAGCATGTGTTCACACCCTGTCACATGATTATTTCCTCTACTCAGAATGCTGTTACAAACACAATACAGTTAACCTTGGCATGCTGCCCTATGGAGGTATTTCAGCAATGCATGCAGGCAGAAGCATGACTTTAAACTTGCAGACTAAGTCTAAATTTGATCATCAAGAACTACCTCTTCAGAAAGTAAGTATGGACTGCCCTACATGTG	LRRC7	LRRC7_e22	ENSE00001640894	LRRC7_e22	ENSE00001640894	∆1nt	∆1nt	Exon	71.3378819501159	71.7913014599364	0.453419509820496	34.8837209302326	34.0909090909091	71.9298245614035	0.0	0.008176595	-0.030221015	-0.0610358789563179	-0.0758586972951889	-0.08978062	-0.0013727248	-0.01953125	-0.0028076171875
LRRC7_e22_C78T	C78T	TGTTCATGTAATTTATCAGTTTGTTGAGCATGTGTTCACACCCTGTCACATGATTATTTCCTCTACTCAGAATGCTGTTTACAAACACAATACAGTTAACCTTGGCATGCTGCCCTATGGAGGTATTTCAGCAATGCATGCAGGCAGAAGCATGACTTTAAACTTGCAGACTAAGTCTAAATTTGATCATCAAGAACTACCTCTTCAGAAAGTAAGTATGGACTGCCCTACATGTG	LRRC7	LRRC7_e22	ENSE00001640894	LRRC7_e22	ENSE00001640894	U	sub	Exon	71.3378819501159	61.7602999813727	-9.5775819687432	21.3235294117647	40.0	68.944099378882	0.0	-0.05010858	-0.037188947	-0.0160404071211814	-0.0193001925945281	-0.04175823	-0.007481694	-0.015625	-0.0064697265625
LRRC7_e22_del73to75	del73to75	TGTTCATGTAATTTATCAGTTTGTTGAGCATGTGTTCACACCCTGTCACATGATTATTTCCTCTACTCAGAATGCTTACAAACACAATACAGTTAACCTTGGCATGCTGCCCTATGGAGGTATTTCAGCAATGCATGCAGGCAGAAGCATGACTTTAAACTTGCAGACTAAGTCTAAATTTGATCATCAAGAACTACCTCTTCAGAAAGTAAGTATGGACTGCCCTACATGTG	LRRC7	LRRC7_e22	ENSE00001640894	LRRC7_e22	ENSE00001640894	∆3nt	∆3nt	Exon	71.3378819501159	50.8617384490993	-20.4761435010166	15.5555555555556	17.6470588235294	42.2764227642276	0.0	-0.014282882	-0.0704568	-0.0818283557891845	-0.1408097147941589	-0.08401764	-0.008328021	-0.08837890625	-0.01025390625
LRRC7_e22_G77T	G77T	TGTTCATGTAATTTATCAGTTTGTTGAGCATGTGTTCACACCCTGTCACATGATTATTTCCTCTACTCAGAATGCTTCTTACAAACACAATACAGTTAACCTTGGCATGCTGCCCTATGGAGGTATTTCAGCAATGCATGCAGGCAGAAGCATGACTTTAAACTTGCAGACTAAGTCTAAATTTGATCATCAAGAACTACCTCTTCAGAAAGTAAGTATGGACTGCCCTACATGTG	LRRC7	LRRC7_e22	ENSE00001640894	LRRC7_e22	ENSE00001640894	U	sub	Exon	71.3378819501159	44.463948387049	-26.8739335630669	12.9071170084439	13.0208333333333	39.8461538461538	0.0	-0.11834028	-0.12491909	-0.0491898208856582	-0.0703299641609191	-0.071371414	-0.0013510883	-0.066162109375	-0.01422119140625
LRRC7_e22_C75G	C75G	TGTTCATGTAATTTATCAGTTTGTTGAGCATGTGTTCACACCCTGTCACATGATTATTTCCTCTACTCAGAATGGTGCTTACAAACACAATACAGTTAACCTTGGCATGCTGCCCTATGGAGGTATTTCAGCAATGCATGCAGGCAGAAGCATGACTTTAAACTTGCAGACTAAGTCTAAATTTGATCATCAAGAACTACCTCTTCAGAAAGTAAGTATGGACTGCCCTACATGTG	LRRC7	LRRC7_e22	ENSE00001640894	LRRC7_e22	ENSE00001640894	G	sub	Exon	71.3378819501159	69.1725883454416	-2.1652936046743	31.5677966101695	35.8695652173913	70.0704225352113	0.0	-0.12011182	-0.11238852	-0.0432464852929115	-0.0488917827606201	-0.06314065	0.001293391	-0.058837890625	-0.0155029296875
LRRC7_e22_del75to75	del75to75	TGTTCATGTAATTTATCAGTTTGTTGAGCATGTGTTCACACCCTGTCACATGATTATTTCCTCTACTCAGAATGTGCTTACAAACACAATACAGTTAACCTTGGCATGCTGCCCTATGGAGGTATTTCAGCAATGCATGCAGGCAGAAGCATGACTTTAAACTTGCAGACTAAGTCTAAATTTGATCATCAAGAACTACCTCTTCAGAAAGTAAGTATGGACTGCCCTACATGTG	LRRC7	LRRC7_e22	ENSE00001640894	LRRC7_e22	ENSE00001640894	∆1nt	∆1nt	Exon	71.3378819501159	46.1470070607004	-25.1908748894155	13.6067101584343	17.5298804780877	39.8617511520737	0.0	-0.10933074	-0.20611945	-0.1122789047658443	-0.1713523119688034	-0.15760306	-0.009937733	-0.086181640625	-0.01068115234375
LRRC7_e22_del74to94	del74to94	TGTTCATGTAATTTATCAGTTTGTTGAGCATGTGTTCACACCCTGTCACATGATTATTTCCTCTACTCAGAATGTTAACCTTGGCATGCTGCCCTATGGAGGTATTTCAGCAATGCATGCAGGCAGAAGCATGACTTTAAACTTGCAGACTAAGTCTAAATTTGATCATCAAGAACTACCTCTTCAGAAAGTAAGTATGGACTGCCCTACATGTG	LRRC7	LRRC7_e22	ENSE00001640894	LRRC7_e22	ENSE00001640894	∆21nt	∆21nt	Exon	71.3378819501159	83.7280102777975	12.3901283276816	53.5390199637024	64.7727272727273	83.9735099337749	0.0	0.009800255	0.010096282	0.0490878820419311	0.0255013406276702	0.034369648	0.01314044	0.0537109375	0.0399169921875
LRRC7_e22_C75T	C75T	TGTTCATGTAATTTATCAGTTTGTTGAGCATGTGTTCACACCCTGTCACATGATTATTTCCTCTACTCAGAATGTTGCTTACAAACACAATACAGTTAACCTTGGCATGCTGCCCTATGGAGGTATTTCAGCAATGCATGCAGGCAGAAGCATGACTTTAAACTTGCAGACTAAGTCTAAATTTGATCATCAAGAACTACCTCTTCAGAAAGTAAGTATGGACTGCCCTACATGTG	LRRC7	LRRC7_e22	ENSE00001640894	LRRC7_e22	ENSE00001640894	U	sub	Exon	71.3378819501159	37.7430279564645	-33.5948539936514	9.58466453674121	8.82352941176471	35.1111111111111	0.0	-0.16007957	-0.15569308	-0.0785194858908653	-0.1063251197338104	-0.1410304	-0.013355404	-0.067626953125	-0.0093994140625
LRRC7_e22_del73to78	del73to78	TGTTCATGTAATTTATCAGTTTGTTGAGCATGTGTTCACACCCTGTCACATGATTATTTCCTCTACTCAGAATTACAAACACAATACAGTTAACCTTGGCATGCTGCCCTATGGAGGTATTTCAGCAATGCATGCAGGCAGAAGCATGACTTTAAACTTGCAGACTAAGTCTAAATTTGATCATCAAGAACTACCTCTTCAGAAAGTAAGTATGGACTGCCCTACATGTG	LRRC7	LRRC7_e22	ENSE00001640894	LRRC7_e22	ENSE00001640894	∆6nt	∆6nt	Exon	71.3378819501159	61.5448926809114	-9.7929892692045	23.9130434782609	31.3432835820896	58.7955625990491	0.0	0.051580966	0.008789301	-0.0603457242250442	-0.0788040906190872	-0.10724005	-0.017574519	-0.0771484375	-0.0048828125
LRRC7_e22_G74T	G74T	TGTTCATGTAATTTATCAGTTTGTTGAGCATGTGTTCACACCCTGTCACATGATTATTTCCTCTACTCAGAATTCTGCTTACAAACACAATACAGTTAACCTTGGCATGCTGCCCTATGGAGGTATTTCAGCAATGCATGCAGGCAGAAGCATGACTTTAAACTTGCAGACTAAGTCTAAATTTGATCATCAAGAACTACCTCTTCAGAAAGTAAGTATGGACTGCCCTACATGTG	LRRC7	LRRC7_e22	ENSE00001640894	LRRC7_e22	ENSE00001640894	U	sub	Exon	71.3378819501159	60.904571462316	-10.4333104877999	23.6238532110092	24.5283018867925	59.0717299578059	0.0	-0.036509722	-0.03388095	-0.0288978889584541	-0.0325194299221038	-0.010496452	-0.002518028	-0.040771484375	0.0091552734375
LRRC7_e22_del71to91	del71to91	TGTTCATGTAATTTATCAGTTTGTTGAGCATGTGTTCACACCCTGTCACATGATTATTTCCTCTACTCAGACAGTTAACCTTGGCATGCTGCCCTATGGAGGTATTTCAGCAATGCATGCAGGCAGAAGCATGACTTTAAACTTGCAGACTAAGTCTAAATTTGATCATCAAGAACTACCTCTTCAGAAAGTAAGTATGGACTGCCCTACATGTG	LRRC7	LRRC7_e22	ENSE00001640894	LRRC7_e22	ENSE00001640894	∆21nt	∆21nt	3'SS	71.3378819501159	82.6574285717372	11.3195466216213	51.6690856313498	58.8235294117647	82.8109201213347	0.0	-0.39704126	-0.45848933	-0.2459505945444107	-0.4135057926177978	-0.103595436	-0.48465157	-0.05078125	0.0076904296875
LRRC7_e22_A72C	A72C	TGTTCATGTAATTTATCAGTTTGTTGAGCATGTGTTCACACCCTGTCACATGATTATTTCCTCTACTCAGACTGCTGCTTACAAACACAATACAGTTAACCTTGGCATGCTGCCCTATGGAGGTATTTCAGCAATGCATGCAGGCAGAAGCATGACTTTAAACTTGCAGACTAAGTCTAAATTTGATCATCAAGAACTACCTCTTCAGAAAGTAAGTATGGACTGCCCTACATGTG	LRRC7	LRRC7_e22	ENSE00001640894	LRRC7_e22	ENSE00001640894	C	sub	Exon	71.3378819501159	61.6259906465595	-9.7118913035564	21.5909090909091	32.0	64.4230769230769	0.0	0.005431086	0.018996775	-6.358325481414795e-05	-0.0022303611040115	0.0025372207	-0.00086954236	0.00244140625	0.0093994140625
LRRC7_e22_del72to74	del72to74	TGTTCATGTAATTTATCAGTTTGTTGAGCATGTGTTCACACCCTGTCACATGATTATTTCCTCTACTCAGACTGCTTACAAACACAATACAGTTAACCTTGGCATGCTGCCCTATGGAGGTATTTCAGCAATGCATGCAGGCAGAAGCATGACTTTAAACTTGCAGACTAAGTCTAAATTTGATCATCAAGAACTACCTCTTCAGAAAGTAAGTATGGACTGCCCTACATGTG	LRRC7	LRRC7_e22	ENSE00001640894	LRRC7_e22	ENSE00001640894	∆3nt	∆3nt	Exon	71.3378819501159	56.248329131598	-15.0895528185179	20.3296703296703	16.4383561643836	50.4615384615385	0.0	0.018198222	-0.008211523	-0.0625685416162014	-0.1185905337333679	-0.07667145	0.001442939	-0.0712890625	-0.00146484375
LRRC7_e22_del72to77	del72to77	TGTTCATGTAATTTATCAGTTTGTTGAGCATGTGTTCACACCCTGTCACATGATTATTTCCTCTACTCAGACTTACAAACACAATACAGTTAACCTTGGCATGCTGCCCTATGGAGGTATTTCAGCAATGCATGCAGGCAGAAGCATGACTTTAAACTTGCAGACTAAGTCTAAATTTGATCATCAAGAACTACCTCTTCAGAAAGTAAGTATGGACTGCCCTACATGTG	LRRC7	LRRC7_e22	ENSE00001640894	LRRC7_e22	ENSE00001640894	∆6nt	∆6nt	Exon	71.3378819501159	53.6832096265022	-17.6546723236137	18.0442374854482	23.0366492146597	53.7848605577689	0.0	0.06435192	0.014617205	-0.0644580498337745	-0.0949563384056091	-0.106296256	-0.006502241	-0.066162109375	-0.003173828125
LRRC7_e22_A72G	A72G	TGTTCATGTAATTTATCAGTTTGTTGAGCATGTGTTCACACCCTGTCACATGATTATTTCCTCTACTCAGAGTGCTGCTTACAAACACAATACAGTTAACCTTGGCATGCTGCCCTATGGAGGTATTTCAGCAATGCATGCAGGCAGAAGCATGACTTTAAACTTGCAGACTAAGTCTAAATTTGATCATCAAGAACTACCTCTTCAGAAAGTAAGTATGGACTGCCCTACATGTG	LRRC7	LRRC7_e22	ENSE00001640894	LRRC7_e22	ENSE00001640894	G	sub	Exon	71.3378819501159	76.0301735684588	4.6922916183429	39.9103139013453	47.2727272727273	74.0131578947368	0.0	-0.03200367	-0.03182262	-0.0048777535557746	-0.0140099823474884	-0.03732144	-0.004848212	-0.0234375	-0.000244140625
LRRC7_e22_del71to71	del71to71	TGTTCATGTAATTTATCAGTTTGTTGAGCATGTGTTCACACCCTGTCACATGATTATTTCCTCTACTCAGATGCTGCTTACAAACACAATACAGTTAACCTTGGCATGCTGCCCTATGGAGGTATTTCAGCAATGCATGCAGGCAGAAGCATGACTTTAAACTTGCAGACTAAGTCTAAATTTGATCATCAAGAACTACCTCTTCAGAAAGTAAGTATGGACTGCCCTACATGTG	LRRC7	LRRC7_e22	ENSE00001640894	LRRC7_e22	ENSE00001640894	∆1nt	∆1nt	3'SS	71.3378819501159	77.0537184077175	5.7158364576016	41.0666666666667	59.375	77.3662551440329	0.0	-0.3415333	-0.44382462	-0.2464189976453781	-0.4047344923019409	-0.14681956	-0.4806076	0.0322265625	0.0184326171875
LRRC7_e22_A72T	A72T	TGTTCATGTAATTTATCAGTTTGTTGAGCATGTGTTCACACCCTGTCACATGATTATTTCCTCTACTCAGATTGCTGCTTACAAACACAATACAGTTAACCTTGGCATGCTGCCCTATGGAGGTATTTCAGCAATGCATGCAGGCAGAAGCATGACTTTAAACTTGCAGACTAAGTCTAAATTTGATCATCAAGAACTACCTCTTCAGAAAGTAAGTATGGACTGCCCTACATGTG	LRRC7	LRRC7_e22	ENSE00001640894	LRRC7_e22	ENSE00001640894	U	sub	Exon	71.3378819501159	72.6742013768358	1.3363194267199	34.5195729537367	51.8518518518519	79.6875	0.0	0.10618293	0.049199194	0.059571161866188	0.0518736243247985	0.076232895	0.0032399595	0.1923828125	0.1112060546875
LRRC7_e22_A71C	A71C	TGTTCATGTAATTTATCAGTTTGTTGAGCATGTGTTCACACCCTGTCACATGATTATTTCCTCTACTCAGCATGCTGCTTACAAACACAATACAGTTAACCTTGGCATGCTGCCCTATGGAGGTATTTCAGCAATGCATGCAGGCAGAAGCATGACTTTAAACTTGCAGACTAAGTCTAAATTTGATCATCAAGAACTACCTCTTCAGAAAGTAAGTATGGACTGCCCTACATGTG	LRRC7	LRRC7_e22	ENSE00001640894	LRRC7_e22	ENSE00001640894	C	sub	3'SS	71.3378819501159	31.8626100157921	-39.4752719343238	7.33333333333333	7.35294117647059	26.5625	0.0	-0.1031906	-0.11170182	-0.0406052097678184	-0.038730502128601	-0.03436678	0.0063645244	-0.056640625	-0.01824951171875
LRRC7_e22_A71G	A71G	TGTTCATGTAATTTATCAGTTTGTTGAGCATGTGTTCACACCCTGTCACATGATTATTTCCTCTACTCAGGATGCTGCTTACAAACACAATACAGTTAACCTTGGCATGCTGCCCTATGGAGGTATTTCAGCAATGCATGCAGGCAGAAGCATGACTTTAAACTTGCAGACTAAGTCTAAATTTGATCATCAAGAACTACCTCTTCAGAAAGTAAGTATGGACTGCCCTACATGTG	LRRC7	LRRC7_e22	ENSE00001640894	LRRC7_e22	ENSE00001640894	G	sub	3'SS	71.3378819501159	72.4316883964038	1.0938064462879	34.593023255814	50.0	78.4090909090909	0.0	0.1143634	0.049050093	0.0839006006717681	0.0683792829513549	0.14219312	0.008935899	0.2734375	0.1361083984375
LRRC7_e22_del71to73	del71to73	TGTTCATGTAATTTATCAGTTTGTTGAGCATGTGTTCACACCCTGTCACATGATTATTTCCTCTACTCAGGCTGCTTACAAACACAATACAGTTAACCTTGGCATGCTGCCCTATGGAGGTATTTCAGCAATGCATGCAGGCAGAAGCATGACTTTAAACTTGCAGACTAAGTCTAAATTTGATCATCAAGAACTACCTCTTCAGAAAGTAAGTATGGACTGCCCTACATGTG	LRRC7	LRRC7_e22	ENSE00001640894	LRRC7_e22	ENSE00001640894	∆3nt	∆3nt	3'SS	71.3378819501159	75.4099269760866	4.07204502597071	36.6906474820144	65.3846153846154	72.4137931034483	0.0	-0.35098645	-0.4456008	-0.2552335858345032	-0.405927374958992	-0.1563777	-0.4811146	-0.07958984375	-0.0096435546875
LRRC7_e22_del71to76	del71to76	TGTTCATGTAATTTATCAGTTTGTTGAGCATGTGTTCACACCCTGTCACATGATTATTTCCTCTACTCAGGCTTACAAACACAATACAGTTAACCTTGGCATGCTGCCCTATGGAGGTATTTCAGCAATGCATGCAGGCAGAAGCATGACTTTAAACTTGCAGACTAAGTCTAAATTTGATCATCAAGAACTACCTCTTCAGAAAGTAAGTATGGACTGCCCTACATGTG	LRRC7	LRRC7_e22	ENSE00001640894	LRRC7_e22	ENSE00001640894	∆6nt	∆6nt	3'SS	71.3378819501159	76.6541541112234	5.31627216110751	39.9209486166008	63.8888888888889	73.1060606060606	0.0	-0.34990042	-0.4450646	-0.252205491065979	-0.4109014868736267	-0.09927182	-0.48587084	-0.06884765625	0.0032958984375
LRRC7_e22_A71T	A71T	TGTTCATGTAATTTATCAGTTTGTTGAGCATGTGTTCACACCCTGTCACATGATTATTTCCTCTACTCAGTATGCTGCTTACAAACACAATACAGTTAACCTTGGCATGCTGCCCTATGGAGGTATTTCAGCAATGCATGCAGGCAGAAGCATGACTTTAAACTTGCAGACTAAGTCTAAATTTGATCATCAAGAACTACCTCTTCAGAAAGTAAGTATGGACTGCCCTACATGTG	LRRC7	LRRC7_e22	ENSE00001640894	LRRC7_e22	ENSE00001640894	U	sub	3'SS	71.3378819501159	38.2104868524652	-33.1273950976507	10.0	10.2189781021898	34.4877344877345	0.0	-0.22151399	-0.22865924	-0.14429672062397	-0.1475005894899368	-0.1756636	-0.01470238	-0.076171875	-0.02032470703125
LRRC7_e22_G70T	G70T	TGTTCATGTAATTTATCAGTTTGTTGAGCATGTGTTCACACCCTGTCACATGATTATTTCCTCTACTCATAATGCTGCTTACAAACACAATACAGTTAACCTTGGCATGCTGCCCTATGGAGGTATTTCAGCAATGCATGCAGGCAGAAGCATGACTTTAAACTTGCAGACTAAGTCTAAATTTGATCATCAAGAACTACCTCTTCAGAAAGTAAGTATGGACTGCCCTACATGTG	LRRC7	LRRC7_e22	ENSE00001640894	LRRC7_e22	ENSE00001640894	U	sub	3'SS	71.3378819501159	0.650635289494889	-70.687246660621	0.0	0.0	0.0431592576607682	0.0	-0.58330125	-0.8841898	-0.4761214545851544	-0.7156135292020736	-0.29197922	-0.58756274	-0.1372050493955612	-0.040765643119812
LRRC7_e22_del69to89	del69to89	TGTTCATGTAATTTATCAGTTTGTTGAGCATGTGTTCACACCCTGTCACATGATTATTTCCTCTACTCATACAGTTAACCTTGGCATGCTGCCCTATGGAGGTATTTCAGCAATGCATGCAGGCAGAAGCATGACTTTAAACTTGCAGACTAAGTCTAAATTTGATCATCAAGAACTACCTCTTCAGAAAGTAAGTATGGACTGCCCTACATGTG	LRRC7	LRRC7_e22	ENSE00001640894	LRRC7_e22	ENSE00001640894	∆21nt	∆21nt	3'SS	71.3378819501159	4.10871385502122	-67.2291680950947	0.0	0.0	0.0	0.0	-0.34555113	-0.44393227	-0.2418021857738495	-0.4045420140028	-0.08561228	-0.48102343	-0.001953125	0.0194091796875
LRRC7_e22_del69to71	del69to71	TGTTCATGTAATTTATCAGTTTGTTGAGCATGTGTTCACACCCTGTCACATGATTATTTCCTCTACTCATGCTGCTTACAAACACAATACAGTTAACCTTGGCATGCTGCCCTATGGAGGTATTTCAGCAATGCATGCAGGCAGAAGCATGACTTTAAACTTGCAGACTAAGTCTAAATTTGATCATCAAGAACTACCTCTTCAGAAAGTAAGTATGGACTGCCCTACATGTG	LRRC7	LRRC7_e22	ENSE00001640894	LRRC7_e22	ENSE00001640894	∆3nt	∆3nt	3'SS	71.3378819501159	0.51818363352691	-70.819698316589	0.0	0.0	0.0	0.0	-0.5665332	-0.84870744	-0.4484501183032989	-0.6457297950983047	-0.2684725	-0.53659165	-0.1328125	-0.0379638671875
LRRC7_e22_del70to75	del70to75	TGTTCATGTAATTTATCAGTTTGTTGAGCATGTGTTCACACCCTGTCACATGATTATTTCCTCTACTCATGCTTACAAACACAATACAGTTAACCTTGGCATGCTGCCCTATGGAGGTATTTCAGCAATGCATGCAGGCAGAAGCATGACTTTAAACTTGCAGACTAAGTCTAAATTTGATCATCAAGAACTACCTCTTCAGAAAGTAAGTATGGACTGCCCTACATGTG	LRRC7	LRRC7_e22	ENSE00001640894	LRRC7_e22	ENSE00001640894	∆6nt	∆6nt	3'SS	71.3378819501159	0.651218665609594	-70.6866632845063	0.0	0.0	0.0	0.0	-0.57052064	-0.8322343	-0.4564495533704757	-0.650318868458271	-0.2637515	-0.58436185	-0.14013671875	-0.0391845703125
LRRC7_e22_A69C	A69C	TGTTCATGTAATTTATCAGTTTGTTGAGCATGTGTTCACACCCTGTCACATGATTATTTCCTCTACTCCGAATGCTGCTTACAAACACAATACAGTTAACCTTGGCATGCTGCCCTATGGAGGTATTTCAGCAATGCATGCAGGCAGAAGCATGACTTTAAACTTGCAGACTAAGTCTAAATTTGATCATCAAGAACTACCTCTTCAGAAAGTAAGTATGGACTGCCCTACATGTG	LRRC7	LRRC7_e22	ENSE00001640894	LRRC7_e22	ENSE00001640894	C	sub	3'SS	71.3378819501159	1.77178672804648	-69.5660952220694	0.0	0.0	0.0	0.0	-0.58625394	-0.8740463	-0.4316915144481754	-0.6416654642075628	-0.28865653	-0.5420029	-0.1264610290527343	-0.0291680991649627
LRRC7_e22_del69to74	del69to74	TGTTCATGTAATTTATCAGTTTGTTGAGCATGTGTTCACACCCTGTCACATGATTATTTCCTCTACTCCTGCTTACAAACACAATACAGTTAACCTTGGCATGCTGCCCTATGGAGGTATTTCAGCAATGCATGCAGGCAGAAGCATGACTTTAAACTTGCAGACTAAGTCTAAATTTGATCATCAAGAACTACCTCTTCAGAAAGTAAGTATGGACTGCCCTACATGTG	LRRC7	LRRC7_e22	ENSE00001640894	LRRC7_e22	ENSE00001640894	∆6nt	∆6nt	3'SS	71.3378819501159	0.950562095829555	-70.3873198542864	0.0	0.0	0.0	0.0	-0.5314002	-0.77290606	-0.4071162790060043	-0.6103037595748901	-0.2526858	-0.5411396	-0.132568359375	-0.0296630859375
LRRC7_e22_del69to69	del69to69	TGTTCATGTAATTTATCAGTTTGTTGAGCATGTGTTCACACCCTGTCACATGATTATTTCCTCTACTCGAATGCTGCTTACAAACACAATACAGTTAACCTTGGCATGCTGCCCTATGGAGGTATTTCAGCAATGCATGCAGGCAGAAGCATGACTTTAAACTTGCAGACTAAGTCTAAATTTGATCATCAAGAACTACCTCTTCAGAAAGTAAGTATGGACTGCCCTACATGTG	LRRC7	LRRC7_e22	ENSE00001640894	LRRC7_e22	ENSE00001640894	∆1nt	∆1nt	3'SS	71.3378819501159	1.37099286794359	-69.9668890821723	0.0	0.0	0.0	0.0	-0.58434767	-0.87698436	-0.4980145246481697	-0.6773523687616034	-0.29876453	-0.61867267	-0.1264635995030403	-0.0344218760728836
LRRC7_e22_A69G	A69G	TGTTCATGTAATTTATCAGTTTGTTGAGCATGTGTTCACACCCTGTCACATGATTATTTCCTCTACTCGGAATGCTGCTTACAAACACAATACAGTTAACCTTGGCATGCTGCCCTATGGAGGTATTTCAGCAATGCATGCAGGCAGAAGCATGACTTTAAACTTGCAGACTAAGTCTAAATTTGATCATCAAGAACTACCTCTTCAGAAAGTAAGTATGGACTGCCCTACATGTG	LRRC7	LRRC7_e22	ENSE00001640894	LRRC7_e22	ENSE00001640894	G	sub	3'SS	71.3378819501159	0.966490665937107	-70.3713912841788	0.0	0.0	0.0	0.0	-0.5908302	-0.879922	-0.4166980625996075	-0.6306380119076493	-0.2856604	-0.5430829	-0.1220643818378448	-0.0152406692504882
LRRC7_e22_A69T	A69T	TGTTCATGTAATTTATCAGTTTGTTGAGCATGTGTTCACACCCTGTCACATGATTATTTCCTCTACTCTGAATGCTGCTTACAAACACAATACAGTTAACCTTGGCATGCTGCCCTATGGAGGTATTTCAGCAATGCATGCAGGCAGAAGCATGACTTTAAACTTGCAGACTAAGTCTAAATTTGATCATCAAGAACTACCTCTTCAGAAAGTAAGTATGGACTGCCCTACATGTG	LRRC7	LRRC7_e22	ENSE00001640894	LRRC7_e22	ENSE00001640894	U	sub	3'SS	71.3378819501159	0.810404619446282	-70.5274773306696	0.0	0.0	0.0	0.0	-0.5755131	-0.8758313	-0.4563986264456616	-0.6687711902350202	-0.2889611	-0.55606556	-0.1296364963054657	-0.0312423706054687
LRRC7_e22_C68G	C68G	TGTTCATGTAATTTATCAGTTTGTTGAGCATGTGTTCACACCCTGTCACATGATTATTTCCTCTACTGAGAATGCTGCTTACAAACACAATACAGTTAACCTTGGCATGCTGCCCTATGGAGGTATTTCAGCAATGCATGCAGGCAGAAGCATGACTTTAAACTTGCAGACTAAGTCTAAATTTGATCATCAAGAACTACCTCTTCAGAAAGTAAGTATGGACTGCCCTACATGTG	LRRC7	LRRC7_e22	ENSE00001640894	LRRC7_e22	ENSE00001640894	G	sub	3'SS	71.3378819501159	0.55869749696412	-70.7791844531518	0.0	0.0	0.0343288705801579	0.0	-0.5682905	-0.8715807	-0.4300770685076713	-0.6609029090031981	-0.29305232	-0.547483	-0.1275405883789062	-0.0309562683105469
LRRC7_e22_del67to72	del67to72	TGTTCATGTAATTTATCAGTTTGTTGAGCATGTGTTCACACCCTGTCACATGATTATTTCCTCTACTGCTGCTTACAAACACAATACAGTTAACCTTGGCATGCTGCCCTATGGAGGTATTTCAGCAATGCATGCAGGCAGAAGCATGACTTTAAACTTGCAGACTAAGTCTAAATTTGATCATCAAGAACTACCTCTTCAGAAAGTAAGTATGGACTGCCCTACATGTG	LRRC7	LRRC7_e22	ENSE00001640894	LRRC7_e22	ENSE00001640894	∆6nt	∆6nt	3'SS	71.3378819501159	0.465433465381625	-70.8724484847343	0.0	0.0	0.0	0.0	-0.5593519	-0.8265339	-0.4376199096441269	-0.6356858164072037	-0.2638047	-0.57485497	-0.13330078125	-0.0296630859375
LRRC7_e22_C68T	C68T	TGTTCATGTAATTTATCAGTTTGTTGAGCATGTGTTCACACCCTGTCACATGATTATTTCCTCTACTTAGAATGCTGCTTACAAACACAATACAGTTAACCTTGGCATGCTGCCCTATGGAGGTATTTCAGCAATGCATGCAGGCAGAAGCATGACTTTAAACTTGCAGACTAAGTCTAAATTTGATCATCAAGAACTACCTCTTCAGAAAGTAAGTATGGACTGCCCTACATGTG	LRRC7	LRRC7_e22	ENSE00001640894	LRRC7_e22	ENSE00001640894	U	sub	3'SS	71.3378819501159	69.0069097527468	-2.3309721973691	31.0126582278481	33.3333333333333	75.7731958762887	0.0	0.018981189	-0.012883484	-0.0018689110875129	-0.0112892687320709	0.049778923	0.0074165463	-0.01025390625	-0.0059814453125
LRRC7_e22_C66G	C66G	TGTTCATGTAATTTATCAGTTTGTTGAGCATGTGTTCACACCCTGTCACATGATTATTTCCTCTAGTCAGAATGCTGCTTACAAACACAATACAGTTAACCTTGGCATGCTGCCCTATGGAGGTATTTCAGCAATGCATGCAGGCAGAAGCATGACTTTAAACTTGCAGACTAAGTCTAAATTTGATCATCAAGAACTACCTCTTCAGAAAGTAAGTATGGACTGCCCTACATGTG	LRRC7	LRRC7_e22	ENSE00001640894	LRRC7_e22	ENSE00001640894	G	sub	Intron up	71.3378819501159	24.2028714307009	-47.135010519415	2.51256281407035	10.2564102564103	17.8861788617886	0.0	-0.2988773	-0.29554188	-0.2270855531096458	-0.3307519406080246	-0.17701665	-0.32250893	-0.1019287109375	-0.02276611328125
LRRC7_e22_del66to66	del66to66	TGTTCATGTAATTTATCAGTTTGTTGAGCATGTGTTCACACCCTGTCACATGATTATTTCCTCTATCAGAATGCTGCTTACAAACACAATACAGTTAACCTTGGCATGCTGCCCTATGGAGGTATTTCAGCAATGCATGCAGGCAGAAGCATGACTTTAAACTTGCAGACTAAGTCTAAATTTGATCATCAAGAACTACCTCTTCAGAAAGTAAGTATGGACTGCCCTACATGTG	LRRC7	LRRC7_e22	ENSE00001640894	LRRC7_e22	ENSE00001640894	∆1nt	∆1nt	Intron up	71.3378819501159	70.6150290697742	-0.722852880341696	32.3943661971831	45.0980392156863	71.6049382716049	0.0	-0.102410555	-0.082903415	-0.0081214904785156	0.0037072598934173	0.067797035	0.0010253489	0.0107421875	-0.0106201171875
LRRC7_e22_C66T	C66T	TGTTCATGTAATTTATCAGTTTGTTGAGCATGTGTTCACACCCTGTCACATGATTATTTCCTCTATTCAGAATGCTGCTTACAAACACAATACAGTTAACCTTGGCATGCTGCCCTATGGAGGTATTTCAGCAATGCATGCAGGCAGAAGCATGACTTTAAACTTGCAGACTAAGTCTAAATTTGATCATCAAGAACTACCTCTTCAGAAAGTAAGTATGGACTGCCCTACATGTG	LRRC7	LRRC7_e22	ENSE00001640894	LRRC7_e22	ENSE00001640894	U	sub	Intron up	71.3378819501159	73.301998737864	1.9641167877481	35.1973684210526	58.6956521739131	75.0	0.0	0.081572354	0.040858507	0.0292853266000747	0.0286333560943603	0.071460366	0.005065173	0.0771484375	0.0377197265625
LRRC7_e22_del65to85	del65to85	TGTTCATGTAATTTATCAGTTTGTTGAGCATGTGTTCACACCCTGTCACATGATTATTTCCTCTCACAATACAGTTAACCTTGGCATGCTGCCCTATGGAGGTATTTCAGCAATGCATGCAGGCAGAAGCATGACTTTAAACTTGCAGACTAAGTCTAAATTTGATCATCAAGAACTACCTCTTCAGAAAGTAAGTATGGACTGCCCTACATGTG	LRRC7	LRRC7_e22	ENSE00001640894	LRRC7_e22	ENSE00001640894	∆21nt	∆21nt	3'SS	71.3378819501159	7.75601078257605	-63.5818711675399	0.0	0.0	0.0	0.0	-0.35840744	-0.44532797	-0.2444858849048614	-0.4150031954050064	-0.09756538	-0.48205128	-0.021484375	0.0277099609375
LRRC7_e22_del63to65	del63to65	TGTTCATGTAATTTATCAGTTTGTTGAGCATGTGTTCACACCCTGTCACATGATTATTTCCTCTCAGAATGCTGCTTACAAACACAATACAGTTAACCTTGGCATGCTGCCCTATGGAGGTATTTCAGCAATGCATGCAGGCAGAAGCATGACTTTAAACTTGCAGACTAAGTCTAAATTTGATCATCAAGAACTACCTCTTCAGAAAGTAAGTATGGACTGCCCTACATGTG	LRRC7	LRRC7_e22	ENSE00001640894	LRRC7_e22	ENSE00001640894	∆3nt	∆3nt	Intron up	71.3378819501159	72.5809467407405	1.2430647906246	34.9887133182844	52.7272727272727	77.2994129158513	0.0	-0.020758152	0.024767786	0.0199261531233787	0.0594177544116973	0.10237539	0.00040706992	0.0263671875	0.0272216796875
LRRC7_e22_A65C	A65C	TGTTCATGTAATTTATCAGTTTGTTGAGCATGTGTTCACACCCTGTCACATGATTATTTCCTCTCCTCAGAATGCTGCTTACAAACACAATACAGTTAACCTTGGCATGCTGCCCTATGGAGGTATTTCAGCAATGCATGCAGGCAGAAGCATGACTTTAAACTTGCAGACTAAGTCTAAATTTGATCATCAAGAACTACCTCTTCAGAAAGTAAGTATGGACTGCCCTACATGTG	LRRC7	LRRC7_e22	ENSE00001640894	LRRC7_e22	ENSE00001640894	C	sub	Intron up	71.3378819501159	77.3332305390493	5.9953485889334	41.9354838709678	50.0	76.7361111111111	0.0	0.14979243	0.054684162	0.0957604795694351	0.0723613053560257	0.12965977	0.0108059645	0.3193359375	0.2440185546875
LRRC7_e22_del65to65	del65to65	TGTTCATGTAATTTATCAGTTTGTTGAGCATGTGTTCACACCCTGTCACATGATTATTTCCTCTCTCAGAATGCTGCTTACAAACACAATACAGTTAACCTTGGCATGCTGCCCTATGGAGGTATTTCAGCAATGCATGCAGGCAGAAGCATGACTTTAAACTTGCAGACTAAGTCTAAATTTGATCATCAAGAACTACCTCTTCAGAAAGTAAGTATGGACTGCCCTACATGTG	LRRC7	LRRC7_e22	ENSE00001640894	LRRC7_e22	ENSE00001640894	∆1nt	∆1nt	Intron up	71.3378819501159	77.2366274955615	5.89874554544561	41.1585365853659	61.1111111111111	77.1428571428571	0.0	0.052817583	0.042529047	0.0550179481506347	0.065994381904602	0.13915703	0.008448213	0.15625	0.0780029296875
LRRC7_e22_A65G	A65G	TGTTCATGTAATTTATCAGTTTGTTGAGCATGTGTTCACACCCTGTCACATGATTATTTCCTCTGCTCAGAATGCTGCTTACAAACACAATACAGTTAACCTTGGCATGCTGCCCTATGGAGGTATTTCAGCAATGCATGCAGGCAGAAGCATGACTTTAAACTTGCAGACTAAGTCTAAATTTGATCATCAAGAACTACCTCTTCAGAAAGTAAGTATGGACTGCCCTACATGTG	LRRC7	LRRC7_e22	ENSE00001640894	LRRC7_e22	ENSE00001640894	G	sub	Intron up	71.3378819501159	62.9671072223855	-8.3707747277304	24.5967741935484	38.5416666666667	64.0194489465154	0.0	-0.04595059	-0.042927712	-0.0415869653224945	-0.038839191198349	-0.06509358	0.0025129616	-0.04345703125	0.0059814453125
LRRC7_e22_A65T	A65T	TGTTCATGTAATTTATCAGTTTGTTGAGCATGTGTTCACACCCTGTCACATGATTATTTCCTCTTCTCAGAATGCTGCTTACAAACACAATACAGTTAACCTTGGCATGCTGCCCTATGGAGGTATTTCAGCAATGCATGCAGGCAGAAGCATGACTTTAAACTTGCAGACTAAGTCTAAATTTGATCATCAAGAACTACCTCTTCAGAAAGTAAGTATGGACTGCCCTACATGTG	LRRC7	LRRC7_e22	ENSE00001640894	LRRC7_e22	ENSE00001640894	U	sub	Intron up	71.3378819501159	78.1726581212188	6.8347761711029	42.741935483871	66.6666666666667	80.6122448979592	0.0	0.12999633	0.052335978	0.0779607594013214	0.0664298981428146	0.12110183	0.011072218	0.2138671875	0.1917724609375
LRRC7_e22_C63G	C63G	TGTTCATGTAATTTATCAGTTTGTTGAGCATGTGTTCACACCCTGTCACATGATTATTTCCTGTACTCAGAATGCTGCTTACAAACACAATACAGTTAACCTTGGCATGCTGCCCTATGGAGGTATTTCAGCAATGCATGCAGGCAGAAGCATGACTTTAAACTTGCAGACTAAGTCTAAATTTGATCATCAAGAACTACCTCTTCAGAAAGTAAGTATGGACTGCCCTACATGTG	LRRC7	LRRC7_e22	ENSE00001640894	LRRC7_e22	ENSE00001640894	G	sub	Intron up	71.3378819501159	59.8558115695223	-11.4820703805936	23.2704402515723	17.8947368421053	48.9690721649485	0.0	-0.18946555	-0.19215757	-0.0975633859634399	-0.1247066557407379	-0.09634085	-0.004900843	-0.076171875	0.01123046875
LRRC7_e22_C63T	C63T	TGTTCATGTAATTTATCAGTTTGTTGAGCATGTGTTCACACCCTGTCACATGATTATTTCCTTTACTCAGAATGCTGCTTACAAACACAATACAGTTAACCTTGGCATGCTGCCCTATGGAGGTATTTCAGCAATGCATGCAGGCAGAAGCATGACTTTAAACTTGCAGACTAAGTCTAAATTTGATCATCAAGAACTACCTCTTCAGAAAGTAAGTATGGACTGCCCTACATGTG	LRRC7	LRRC7_e22	ENSE00001640894	LRRC7_e22	ENSE00001640894	U	sub	Intron up	71.3378819501159	72.6670349737113	1.3291530235954	35.5882352941176	41.1764705882353	76.4705882352941	0.0	0.075604945	0.044253677	0.0286683812737464	0.0102708488702774	0.060400292	0.0044079125	0.05029296875	0.0223388671875
LRRC7_e22_C61G	C61G	TGTTCATGTAATTTATCAGTTTGTTGAGCATGTGTTCACACCCTGTCACATGATTATTTCGTCTACTCAGAATGCTGCTTACAAACACAATACAGTTAACCTTGGCATGCTGCCCTATGGAGGTATTTCAGCAATGCATGCAGGCAGAAGCATGACTTTAAACTTGCAGACTAAGTCTAAATTTGATCATCAAGAACTACCTCTTCAGAAAGTAAGTATGGACTGCCCTACATGTG	LRRC7	LRRC7_e22	ENSE00001640894	LRRC7_e22	ENSE00001640894	G	sub	Intron up	71.3378819501159	62.4121909935431	-8.9256909565728	25.0922509225092	27.247191011236	66.9828097213989	0.0	-0.17075121	-0.15278867	-0.0854482352733612	-0.1090134233236312	-0.091429986	0.0054127276	-0.0673828125	-0.02349853515625
LRRC7_e22_del59to61	del59to61	TGTTCATGTAATTTATCAGTTTGTTGAGCATGTGTTCACACCCTGTCACATGATTATTTCTACTCAGAATGCTGCTTACAAACACAATACAGTTAACCTTGGCATGCTGCCCTATGGAGGTATTTCAGCAATGCATGCAGGCAGAAGCATGACTTTAAACTTGCAGACTAAGTCTAAATTTGATCATCAAGAACTACCTCTTCAGAAAGTAAGTATGGACTGCCCTACATGTG	LRRC7	LRRC7_e22	ENSE00001640894	LRRC7_e22	ENSE00001640894	∆3nt	∆3nt	Intron up	71.3378819501159	63.9481462509332	-7.3897356991827	26.3345195729537	25.6410256410256	65.1079136690647	0.0	-0.21223001	-0.12041375	-0.0654029250144958	-0.058547556400299	-0.009811655	-0.0028074682	-0.044189453125	-0.01397705078125
LRRC7_e22_del60to65	del60to65	TGTTCATGTAATTTATCAGTTTGTTGAGCATGTGTTCACACCCTGTCACATGATTATTTCTCAGAATGCTGCTTACAAACACAATACAGTTAACCTTGGCATGCTGCCCTATGGAGGTATTTCAGCAATGCATGCAGGCAGAAGCATGACTTTAAACTTGCAGACTAAGTCTAAATTTGATCATCAAGAACTACCTCTTCAGAAAGTAAGTATGGACTGCCCTACATGTG	LRRC7	LRRC7_e22	ENSE00001640894	LRRC7_e22	ENSE00001640894	∆6nt	∆6nt	Intron up	71.3378819501159	65.0695566589076	-6.2683252912083	26.9961977186312	34.7107438016529	70.679012345679	0.0	-0.042957902	0.017749876	-0.0465345606207847	0.0076334029436111	0.09743716	-0.010397673	-0.029296875	0.0150146484375
LRRC7_e22_del60to60	del60to60	TGTTCATGTAATTTATCAGTTTGTTGAGCATGTGTTCACACCCTGTCACATGATTATTTCTCTACTCAGAATGCTGCTTACAAACACAATACAGTTAACCTTGGCATGCTGCCCTATGGAGGTATTTCAGCAATGCATGCAGGCAGAAGCATGACTTTAAACTTGCAGACTAAGTCTAAATTTGATCATCAAGAACTACCTCTTCAGAAAGTAAGTATGGACTGCCCTACATGTG	LRRC7	LRRC7_e22	ENSE00001640894	LRRC7_e22	ENSE00001640894	∆1nt	∆1nt	Intron up	71.3378819501159	71.4134471481507	0.0755651980347993	33.8056680161943	45.0549450549451	77.8637770897833	0.0	0.03251046	0.041982353	0.0423726141452789	0.056178793311119	0.12904446	0.00873208	0.099609375	0.0174560546875
LRRC7_e22_C61T	C61T	TGTTCATGTAATTTATCAGTTTGTTGAGCATGTGTTCACACCCTGTCACATGATTATTTCTTCTACTCAGAATGCTGCTTACAAACACAATACAGTTAACCTTGGCATGCTGCCCTATGGAGGTATTTCAGCAATGCATGCAGGCAGAAGCATGACTTTAAACTTGCAGACTAAGTCTAAATTTGATCATCAAGAACTACCTCTTCAGAAAGTAAGTATGGACTGCCCTACATGTG	LRRC7	LRRC7_e22	ENSE00001640894	LRRC7_e22	ENSE00001640894	U	sub	Intron up	71.3378819501159	76.82323280277	5.4853508526541	41.2213740458015	48.8888888888889	79.3814432989691	0.0	0.06450394	0.044912368	0.0309051722288131	0.0350724905729293	0.039577886	0.0039500296	0.0732421875	0.0172119140625
LRRC7_e22_C60G	C60G	TGTTCATGTAATTTATCAGTTTGTTGAGCATGTGTTCACACCCTGTCACATGATTATTTGCTCTACTCAGAATGCTGCTTACAAACACAATACAGTTAACCTTGGCATGCTGCCCTATGGAGGTATTTCAGCAATGCATGCAGGCAGAAGCATGACTTTAAACTTGCAGACTAAGTCTAAATTTGATCATCAAGAACTACCTCTTCAGAAAGTAAGTATGGACTGCCCTACATGTG	LRRC7	LRRC7_e22	ENSE00001640894	LRRC7_e22	ENSE00001640894	G	sub	Intron up	71.3378819501159	51.9613734837453	-19.3765084663706	17.0487106017192	18.8311688311688	50.8389261744966	0.0	-0.19531867	-0.22099748	-0.1385979205369949	-0.1587752476334571	-0.11965575	-0.0041769445	-0.077392578125	-0.02301025390625
LRRC7_e22_C60T	C60T	TGTTCATGTAATTTATCAGTTTGTTGAGCATGTGTTCACACCCTGTCACATGATTATTTTCTCTACTCAGAATGCTGCTTACAAACACAATACAGTTAACCTTGGCATGCTGCCCTATGGAGGTATTTCAGCAATGCATGCAGGCAGAAGCATGACTTTAAACTTGCAGACTAAGTCTAAATTTGATCATCAAGAACTACCTCTTCAGAAAGTAAGTATGGACTGCCCTACATGTG	LRRC7	LRRC7_e22	ENSE00001640894	LRRC7_e22	ENSE00001640894	U	sub	Intron up	71.3378819501159	75.2120045092688	3.8741225591529	37.3873873873874	67.8571428571429	71.1743772241993	0.0	0.12584624	0.052295744	0.0608146488666534	0.0538356155157089	0.099694416	0.0073733926	0.1962890625	0.0902099609375
LRRC7_e22_A56C	A56C	TGTTCATGTAATTTATCAGTTTGTTGAGCATGTGTTCACACCCTGTCACATGATTCTTTCCTCTACTCAGAATGCTGCTTACAAACACAATACAGTTAACCTTGGCATGCTGCCCTATGGAGGTATTTCAGCAATGCATGCAGGCAGAAGCATGACTTTAAACTTGCAGACTAAGTCTAAATTTGATCATCAAGAACTACCTCTTCAGAAAGTAAGTATGGACTGCCCTACATGTG	LRRC7	LRRC7_e22	ENSE00001640894	LRRC7_e22	ENSE00001640894	C	sub	Intron up	71.3378819501159	73.6133125303108	2.2754305801949	35.9375	51.0638297872341	76.4525993883792	0.0	0.077981204	0.043387264	0.0416192114353179	0.038329929113388	0.058049023	0.0049194694	0.0791015625	0.0164794921875
LRRC7_e22_del55to75	del55to75	TGTTCATGTAATTTATCAGTTTGTTGAGCATGTGTTCACACCCTGTCACATGATTGCTTACAAACACAATACAGTTAACCTTGGCATGCTGCCCTATGGAGGTATTTCAGCAATGCATGCAGGCAGAAGCATGACTTTAAACTTGCAGACTAAGTCTAAATTTGATCATCAAGAACTACCTCTTCAGAAAGTAAGTATGGACTGCCCTACATGTG	LRRC7	LRRC7_e22	ENSE00001640894	LRRC7_e22	ENSE00001640894	∆21nt	∆21nt	3'SS	71.3378819501159	0.657493409390401	-70.6803885407255	0.0	0.0	0.0	0.0	-0.61635995	-0.8785937	-0.4908977523446083	-0.7598133534193039	-0.2807271	-0.664353	-0.12890625	-0.0390625
LRRC7_e22_A56G	A56G	TGTTCATGTAATTTATCAGTTTGTTGAGCATGTGTTCACACCCTGTCACATGATTGTTTCCTCTACTCAGAATGCTGCTTACAAACACAATACAGTTAACCTTGGCATGCTGCCCTATGGAGGTATTTCAGCAATGCATGCAGGCAGAAGCATGACTTTAAACTTGCAGACTAAGTCTAAATTTGATCATCAAGAACTACCTCTTCAGAAAGTAAGTATGGACTGCCCTACATGTG	LRRC7	LRRC7_e22	ENSE00001640894	LRRC7_e22	ENSE00001640894	G	sub	Intron up	71.3378819501159	72.8690339339032	1.5311519837873	34.6613545816733	53.4883720930233	76.158940397351	0.0	0.041036755	0.036158204	0.0246607884764671	0.029008150100708	0.015242189	0.0036575794	0.0205078125	0.013427734375
LRRC7_e22_del53to55	del53to55	TGTTCATGTAATTTATCAGTTTGTTGAGCATGTGTTCACACCCTGTCACATGATTTCCTCTACTCAGAATGCTGCTTACAAACACAATACAGTTAACCTTGGCATGCTGCCCTATGGAGGTATTTCAGCAATGCATGCAGGCAGAAGCATGACTTTAAACTTGCAGACTAAGTCTAAATTTGATCATCAAGAACTACCTCTTCAGAAAGTAAGTATGGACTGCCCTACATGTG	LRRC7	LRRC7_e22	ENSE00001640894	LRRC7_e22	ENSE00001640894	∆3nt	∆3nt	Intron up	71.3378819501159	64.6171346635495	-6.7207472865664	26.3636363636364	28.5714285714286	53.3333333333333	0.0	-0.16324717	-0.062208474	-0.0599476024508476	-0.0639945715665817	0.008298099	-0.0001771748	-0.06591796875	-0.01043701171875
LRRC7_e22_del56to61	del56to61	TGTTCATGTAATTTATCAGTTTGTTGAGCATGTGTTCACACCCTGTCACATGATTTCTACTCAGAATGCTGCTTACAAACACAATACAGTTAACCTTGGCATGCTGCCCTATGGAGGTATTTCAGCAATGCATGCAGGCAGAAGCATGACTTTAAACTTGCAGACTAAGTCTAAATTTGATCATCAAGAACTACCTCTTCAGAAAGTAAGTATGGACTGCCCTACATGTG	LRRC7	LRRC7_e22	ENSE00001640894	LRRC7_e22	ENSE00001640894	∆6nt	∆6nt	Intron up	71.3378819501159	58.1078664921436	-13.2300154579723	21.5189873417722	21.2328767123288	48.3018867924528	0.0	-0.3209418	-0.23254329	-0.1401401311159134	-0.1213677376508712	-0.06629386	-0.0260624	-0.08984375	-0.02264404296875
LRRC7_e22_del56to56	del56to56	TGTTCATGTAATTTATCAGTTTGTTGAGCATGTGTTCACACCCTGTCACATGATTTTTCCTCTACTCAGAATGCTGCTTACAAACACAATACAGTTAACCTTGGCATGCTGCCCTATGGAGGTATTTCAGCAATGCATGCAGGCAGAAGCATGACTTTAAACTTGCAGACTAAGTCTAAATTTGATCATCAAGAACTACCTCTTCAGAAAGTAAGTATGGACTGCCCTACATGTG	LRRC7	LRRC7_e22	ENSE00001640894	LRRC7_e22	ENSE00001640894	∆1nt	∆1nt	Intron up	71.3378819501159	71.8807317637121	0.542849813596202	34.6153846153846	37.5	73.6654804270463	0.0	0.034722805	0.04007885	0.047102928161621	0.0642008930444717	0.12350379	0.009387165	0.1181640625	0.0264892578125
LRRC7_e22_A56T	A56T	TGTTCATGTAATTTATCAGTTTGTTGAGCATGTGTTCACACCCTGTCACATGATTTTTTCCTCTACTCAGAATGCTGCTTACAAACACAATACAGTTAACCTTGGCATGCTGCCCTATGGAGGTATTTCAGCAATGCATGCAGGCAGAAGCATGACTTTAAACTTGCAGACTAAGTCTAAATTTGATCATCAAGAACTACCTCTTCAGAAAGTAAGTATGGACTGCCCTACATGTG	LRRC7	LRRC7_e22	ENSE00001640894	LRRC7_e22	ENSE00001640894	U	sub	Intron up	71.3378819501159	75.0333014552601	3.6954195051442	38.9982110912344	44.8275862068966	80.6896551724138	0.0	0.11088738	0.04997453	0.0687196254730224	0.0592768788337707	0.08414361	0.0070720613	0.150390625	0.0540771484375
LRRC7_e22_A53C	A53C	TGTTCATGTAATTTATCAGTTTGTTGAGCATGTGTTCACACCCTGTCACATGCTTATTTCCTCTACTCAGAATGCTGCTTACAAACACAATACAGTTAACCTTGGCATGCTGCCCTATGGAGGTATTTCAGCAATGCATGCAGGCAGAAGCATGACTTTAAACTTGCAGACTAAGTCTAAATTTGATCATCAAGAACTACCTCTTCAGAAAGTAAGTATGGACTGCCCTACATGTG	LRRC7	LRRC7_e22	ENSE00001640894	LRRC7_e22	ENSE00001640894	C	sub	Intron up	71.3378819501159	67.0372865843474	-4.3005953657685	28.0	45.0704225352113	65.5555555555556	0.0	0.051332623	0.027191192	0.0352741777896881	0.0371215939521789	0.05153276	0.0054389834	0.0048828125	0.0009765625
LRRC7_e22_del53to73	del53to73	TGTTCATGTAATTTATCAGTTTGTTGAGCATGTGTTCACACCCTGTCACATGGCTGCTTACAAACACAATACAGTTAACCTTGGCATGCTGCCCTATGGAGGTATTTCAGCAATGCATGCAGGCAGAAGCATGACTTTAAACTTGCAGACTAAGTCTAAATTTGATCATCAAGAACTACCTCTTCAGAAAGTAAGTATGGACTGCCCTACATGTG	LRRC7	LRRC7_e22	ENSE00001640894	LRRC7_e22	ENSE00001640894	∆21nt	∆21nt	3'SS	71.3378819501159	0.999591159963517	-70.3382907901524	0.0	0.0	0.0	0.0	-0.5908003	-0.88259697	-0.4833790957927704	-0.7568544894456863	-0.27836835	-0.6503612	-0.130615234375	-0.0379638671875
LRRC7_e22_A53G	A53G	TGTTCATGTAATTTATCAGTTTGTTGAGCATGTGTTCACACCCTGTCACATGGTTATTTCCTCTACTCAGAATGCTGCTTACAAACACAATACAGTTAACCTTGGCATGCTGCCCTATGGAGGTATTTCAGCAATGCATGCAGGCAGAAGCATGACTTTAAACTTGCAGACTAAGTCTAAATTTGATCATCAAGAACTACCTCTTCAGAAAGTAAGTATGGACTGCCCTACATGTG	LRRC7	LRRC7_e22	ENSE00001640894	LRRC7_e22	ENSE00001640894	G	sub	Intron up	71.3378819501159	70.4932108109252	-0.8446711391907	32.4074074074074	49.5327102803738	72.6361031518625	0.0	-0.038004905	-0.039136678	-0.0151431560516357	-0.0209821611642837	-0.0051005185	0.0012203753	-0.05712890625	-0.01483154296875
LRRC7_e22_del53to58	del53to58	TGTTCATGTAATTTATCAGTTTGTTGAGCATGTGTTCACACCCTGTCACATGTCCTCTACTCAGAATGCTGCTTACAAACACAATACAGTTAACCTTGGCATGCTGCCCTATGGAGGTATTTCAGCAATGCATGCAGGCAGAAGCATGACTTTAAACTTGCAGACTAAGTCTAAATTTGATCATCAAGAACTACCTCTTCAGAAAGTAAGTATGGACTGCCCTACATGTG	LRRC7	LRRC7_e22	ENSE00001640894	LRRC7_e22	ENSE00001640894	∆6nt	∆6nt	Intron up	71.3378819501159	37.3960303769614	-33.9418515731545	9.3235831809872	11.3095238095238	32.0547945205479	0.0	-0.32881334	-0.27260387	-0.1894727796316146	-0.1733431220054626	-0.1327574	-0.034674704	-0.1005859375	-0.0203857421875
LRRC7_e22_del53to53	del53to53	TGTTCATGTAATTTATCAGTTTGTTGAGCATGTGTTCACACCCTGTCACATGTTATTTCCTCTACTCAGAATGCTGCTTACAAACACAATACAGTTAACCTTGGCATGCTGCCCTATGGAGGTATTTCAGCAATGCATGCAGGCAGAAGCATGACTTTAAACTTGCAGACTAAGTCTAAATTTGATCATCAAGAACTACCTCTTCAGAAAGTAAGTATGGACTGCCCTACATGTG	LRRC7	LRRC7_e22	ENSE00001640894	LRRC7_e22	ENSE00001640894	∆1nt	∆1nt	Intron up	71.3378819501159	82.2897261083555	10.9518441582396	48.9051094890511	73.9130434782609	81.1965811965812	0.0	0.06434527	0.041868955	0.0680363327264785	0.0740255117416381	0.14306502	0.01068601	0.0615234375	0.0196533203125
LRRC7_e22_A53T	A53T	TGTTCATGTAATTTATCAGTTTGTTGAGCATGTGTTCACACCCTGTCACATGTTTATTTCCTCTACTCAGAATGCTGCTTACAAACACAATACAGTTAACCTTGGCATGCTGCCCTATGGAGGTATTTCAGCAATGCATGCAGGCAGAAGCATGACTTTAAACTTGCAGACTAAGTCTAAATTTGATCATCAAGAACTACCTCTTCAGAAAGTAAGTATGGACTGCCCTACATGTG	LRRC7	LRRC7_e22	ENSE00001640894	LRRC7_e22	ENSE00001640894	U	sub	Intron up	71.3378819501159	72.9830238910623	1.6451419409464	35.5421686746988	52.5	77.4390243902439	0.0	0.119280964	0.050732374	0.0906527042388916	0.0766765028238296	0.10360114	0.011387229	0.12109375	0.0579833984375
LRRC7_e22_G52T	G52T	TGTTCATGTAATTTATCAGTTTGTTGAGCATGTGTTCACACCCTGTCACATTATTATTTCCTCTACTCAGAATGCTGCTTACAAACACAATACAGTTAACCTTGGCATGCTGCCCTATGGAGGTATTTCAGCAATGCATGCAGGCAGAAGCATGACTTTAAACTTGCAGACTAAGTCTAAATTTGATCATCAAGAACTACCTCTTCAGAAAGTAAGTATGGACTGCCCTACATGTG	LRRC7	LRRC7_e22	ENSE00001640894	LRRC7_e22	ENSE00001640894	U	sub	Intron up	71.3378819501159	69.6590344917321	-1.6788474583838	31.9672131147541	41.4634146341463	74.2382271468144	0.0	0.07519403	0.04159999	0.0426602065563201	0.0427495092153549	0.075779185	0.005876839	0.09130859375	0.0155029296875
LRRC7_e22_del50to52	del50to52	TGTTCATGTAATTTATCAGTTTGTTGAGCATGTGTTCACACCCTGTCACATTATTTCCTCTACTCAGAATGCTGCTTACAAACACAATACAGTTAACCTTGGCATGCTGCCCTATGGAGGTATTTCAGCAATGCATGCAGGCAGAAGCATGACTTTAAACTTGCAGACTAAGTCTAAATTTGATCATCAAGAACTACCTCTTCAGAAAGTAAGTATGGACTGCCCTACATGTG	LRRC7	LRRC7_e22	ENSE00001640894	LRRC7_e22	ENSE00001640894	∆3nt	∆3nt	Intron up	71.3378819501159	72.9812451194972	1.6433631693813	36.1963190184049	38.8059701492537	78.7280701754386	0.0	0.027117223	0.03711638	0.0281696394085884	0.0692180097103118	0.11864586	0.001629591	0.02734375	0.0238037109375
LRRC7_e22_del52to72	del52to72	TGTTCATGTAATTTATCAGTTTGTTGAGCATGTGTTCACACCCTGTCACATTGCTGCTTACAAACACAATACAGTTAACCTTGGCATGCTGCCCTATGGAGGTATTTCAGCAATGCATGCAGGCAGAAGCATGACTTTAAACTTGCAGACTAAGTCTAAATTTGATCATCAAGAACTACCTCTTCAGAAAGTAAGTATGGACTGCCCTACATGTG	LRRC7	LRRC7_e22	ENSE00001640894	LRRC7_e22	ENSE00001640894	∆21nt	∆21nt	3'SS	71.3378819501159	0.510979466633998	-70.8269024834819	0.0	0.0	0.0	0.0	-0.60444397	-0.8677197	-0.466891884803772	-0.742616131901741	-0.2731405	-0.60837376	-0.137451171875	-0.04052734375
LRRC7_e22_del50to55	del50to55	TGTTCATGTAATTTATCAGTTTGTTGAGCATGTGTTCACACCCTGTCACATTTCCTCTACTCAGAATGCTGCTTACAAACACAATACAGTTAACCTTGGCATGCTGCCCTATGGAGGTATTTCAGCAATGCATGCAGGCAGAAGCATGACTTTAAACTTGCAGACTAAGTCTAAATTTGATCATCAAGAACTACCTCTTCAGAAAGTAAGTATGGACTGCCCTACATGTG	LRRC7	LRRC7_e22	ENSE00001640894	LRRC7_e22	ENSE00001640894	∆6nt	∆6nt	Intron up	71.3378819501159	76.4485058383333	5.1106238882174	40.8829174664108	50.6329113924051	74.2148760330579	0.0	-0.021087825	0.024939239	0.0158678740262985	0.049603521823883	0.094609186	-0.009312779	-0.04296875	-0.0048828125
LRRC7_e22_A50C	A50C	TGTTCATGTAATTTATCAGTTTGTTGAGCATGTGTTCACACCCTGTCACCTGATTATTTCCTCTACTCAGAATGCTGCTTACAAACACAATACAGTTAACCTTGGCATGCTGCCCTATGGAGGTATTTCAGCAATGCATGCAGGCAGAAGCATGACTTTAAACTTGCAGACTAAGTCTAAATTTGATCATCAAGAACTACCTCTTCAGAAAGTAAGTATGGACTGCCCTACATGTG	LRRC7	LRRC7_e22	ENSE00001640894	LRRC7_e22	ENSE00001640894	C	sub	Intron up	71.3378819501159	74.1684667057027	2.8305847555868	37.6296296296296	48.2142857142857	78.0600461893765	0.0	-0.007923216	0.0036527514	0.0095803290605545	0.0170450210571289	-0.009330079	0.0011333525	0.0439453125	0.0037841796875
LRRC7_e22_A50G	A50G	TGTTCATGTAATTTATCAGTTTGTTGAGCATGTGTTCACACCCTGTCACGTGATTATTTCCTCTACTCAGAATGCTGCTTACAAACACAATACAGTTAACCTTGGCATGCTGCCCTATGGAGGTATTTCAGCAATGCATGCAGGCAGAAGCATGACTTTAAACTTGCAGACTAAGTCTAAATTTGATCATCAAGAACTACCTCTTCAGAAAGTAAGTATGGACTGCCCTACATGTG	LRRC7	LRRC7_e22	ENSE00001640894	LRRC7_e22	ENSE00001640894	G	sub	Intron up	71.3378819501159	61.4060238322787	-9.9318581178372	22.8571428571429	21.4285714285714	71.0843373493976	0.0	-0.035668224	0.0005452931	-0.0131689012050628	-0.0127152949571609	0.011547431	0.006623417	-0.03125	-0.017822265625
LRRC7_e22_del50to50	del50to50	TGTTCATGTAATTTATCAGTTTGTTGAGCATGTGTTCACACCCTGTCACTGATTATTTCCTCTACTCAGAATGCTGCTTACAAACACAATACAGTTAACCTTGGCATGCTGCCCTATGGAGGTATTTCAGCAATGCATGCAGGCAGAAGCATGACTTTAAACTTGCAGACTAAGTCTAAATTTGATCATCAAGAACTACCTCTTCAGAAAGTAAGTATGGACTGCCCTACATGTG	LRRC7	LRRC7_e22	ENSE00001640894	LRRC7_e22	ENSE00001640894	∆1nt	∆1nt	Intron up	71.3378819501159	74.177107322104	2.8392253719881	37.1352785145889	51.7241379310345	75.8706467661692	0.0	-0.0015053451	0.00048312545	0.0379322916269302	0.0398944467306137	0.10393672	0.0052372813	0.125	0.0374755859375
LRRC7_e22_A50T	A50T	TGTTCATGTAATTTATCAGTTTGTTGAGCATGTGTTCACACCCTGTCACTTGATTATTTCCTCTACTCAGAATGCTGCTTACAAACACAATACAGTTAACCTTGGCATGCTGCCCTATGGAGGTATTTCAGCAATGCATGCAGGCAGAAGCATGACTTTAAACTTGCAGACTAAGTCTAAATTTGATCATCAAGAACTACCTCTTCAGAAAGTAAGTATGGACTGCCCTACATGTG	LRRC7	LRRC7_e22	ENSE00001640894	LRRC7_e22	ENSE00001640894	U	sub	Intron up	71.3378819501159	71.9098960839375	0.572014133821597	35.5140186915888	28.5714285714286	74.247491638796	0.0	0.059132397	0.03880024	0.0356221348047256	0.0297274738550186	0.041128576	0.004401028	0.05517578125	0.0145263671875
LRRC7_e22_del46to66	del46to66	TGTTCATGTAATTTATCAGTTTGTTGAGCATGTGTTCACACCCTGTCAGAATGCTGCTTACAAACACAATACAGTTAACCTTGGCATGCTGCCCTATGGAGGTATTTCAGCAATGCATGCAGGCAGAAGCATGACTTTAAACTTGCAGACTAAGTCTAAATTTGATCATCAAGAACTACCTCTTCAGAAAGTAAGTATGGACTGCCCTACATGTG	LRRC7	LRRC7_e22	ENSE00001640894	LRRC7_e22	ENSE00001640894	∆21nt	∆21nt	Intron up	71.3378819501159	0.991322964898274	-70.3465589852176	0.0333667000333667	0.0	0.303398058252427	0.0	-0.53331614	-0.81988645	-0.4379773023538291	-0.640615951269865	-0.26747453	-0.4105923	-0.1325225830078125	-0.0404739379882812
LRRC7_e22_C49G	C49G	TGTTCATGTAATTTATCAGTTTGTTGAGCATGTGTTCACACCCTGTCAGATGATTATTTCCTCTACTCAGAATGCTGCTTACAAACACAATACAGTTAACCTTGGCATGCTGCCCTATGGAGGTATTTCAGCAATGCATGCAGGCAGAAGCATGACTTTAAACTTGCAGACTAAGTCTAAATTTGATCATCAAGAACTACCTCTTCAGAAAGTAAGTATGGACTGCCCTACATGTG	LRRC7	LRRC7_e22	ENSE00001640894	LRRC7_e22	ENSE00001640894	G	sub	Intron up	71.3378819501159	53.3196542089527	-18.0182277411632	18.3783783783784	12.1951219512195	48.2352941176471	0.0	-0.29977804	-0.32965413	-0.250533252954483	-0.3591971695423126	-0.21230802	-0.033432513	-0.0958251953125	-0.0230712890625
LRRC7_e22_del49to51	del49to51	TGTTCATGTAATTTATCAGTTTGTTGAGCATGTGTTCACACCCTGTCAGATTATTTCCTCTACTCAGAATGCTGCTTACAAACACAATACAGTTAACCTTGGCATGCTGCCCTATGGAGGTATTTCAGCAATGCATGCAGGCAGAAGCATGACTTTAAACTTGCAGACTAAGTCTAAATTTGATCATCAAGAACTACCTCTTCAGAAAGTAAGTATGGACTGCCCTACATGTG	LRRC7	LRRC7_e22	ENSE00001640894	LRRC7_e22	ENSE00001640894	∆3nt	∆3nt	Intron up	71.3378819501159	15.3023414400139	-56.035540510102	2.89017341040462	1.10192837465565	9.54907161803714	0.0	-0.47158557	-0.6347887	-0.3255354985594749	-0.5247533768415451	-0.22892001	-0.34376088	-0.129638671875	-0.03021240234375
LRRC7_e22_C49T	C49T	TGTTCATGTAATTTATCAGTTTGTTGAGCATGTGTTCACACCCTGTCATATGATTATTTCCTCTACTCAGAATGCTGCTTACAAACACAATACAGTTAACCTTGGCATGCTGCCCTATGGAGGTATTTCAGCAATGCATGCAGGCAGAAGCATGACTTTAAACTTGCAGACTAAGTCTAAATTTGATCATCAAGAACTACCTCTTCAGAAAGTAAGTATGGACTGCCCTACATGTG	LRRC7	LRRC7_e22	ENSE00001640894	LRRC7_e22	ENSE00001640894	U	sub	Intron up	71.3378819501159	76.0219525723392	4.6840706222233	39.9563318777293	52.5641025641026	81.3664596273292	0.0	0.03494361	0.027320713	0.0469951629638671	0.0400236546993255	0.05574903	0.006505698	0.091796875	0.0518798828125
LRRC7_e22_del49to54	del49to54	TGTTCATGTAATTTATCAGTTTGTTGAGCATGTGTTCACACCCTGTCATATTTCCTCTACTCAGAATGCTGCTTACAAACACAATACAGTTAACCTTGGCATGCTGCCCTATGGAGGTATTTCAGCAATGCATGCAGGCAGAAGCATGACTTTAAACTTGCAGACTAAGTCTAAATTTGATCATCAAGAACTACCTCTTCAGAAAGTAAGTATGGACTGCCCTACATGTG	LRRC7	LRRC7_e22	ENSE00001640894	LRRC7_e22	ENSE00001640894	∆6nt	∆6nt	Intron up	71.3378819501159	73.428916182295	2.0910342321791	36.2397820163488	47.6190476190476	79.0224032586558	0.0	0.07030323	0.04813403	0.0686749219894409	0.0993852764368057	0.15184863	0.00068601966	0.1142578125	0.0626220703125
LRRC7_e22_del48to48	del48to48	TGTTCATGTAATTTATCAGTTTGTTGAGCATGTGTTCACACCCTGTCCATGATTATTTCCTCTACTCAGAATGCTGCTTACAAACACAATACAGTTAACCTTGGCATGCTGCCCTATGGAGGTATTTCAGCAATGCATGCAGGCAGAAGCATGACTTTAAACTTGCAGACTAAGTCTAAATTTGATCATCAAGAACTACCTCTTCAGAAAGTAAGTATGGACTGCCCTACATGTG	LRRC7	LRRC7_e22	ENSE00001640894	LRRC7_e22	ENSE00001640894	∆1nt	∆1nt	Intron up	71.3378819501159	77.4263902235942	6.0885082734783	40.9090909090909	60.0	77.7173913043478	0.0	-0.0075252056	0.001958847	0.0387309342622756	0.0423387587070465	0.10317963	0.0033856928	0.0859375	0.0072021484375
LRRC7_e22_A48C	A48C	TGTTCATGTAATTTATCAGTTTGTTGAGCATGTGTTCACACCCTGTCCCATGATTATTTCCTCTACTCAGAATGCTGCTTACAAACACAATACAGTTAACCTTGGCATGCTGCCCTATGGAGGTATTTCAGCAATGCATGCAGGCAGAAGCATGACTTTAAACTTGCAGACTAAGTCTAAATTTGATCATCAAGAACTACCTCTTCAGAAAGTAAGTATGGACTGCCCTACATGTG	LRRC7	LRRC7_e22	ENSE00001640894	LRRC7_e22	ENSE00001640894	C	sub	Intron up	71.3378819501159	72.7225439188461	1.38466196873021	35.7377049180328	39.622641509434	79.4811320754717	0.0	0.0054881275	-0.00741902	0.0248212218284606	0.0248477458953857	-0.005122304	-0.0009916723	0.009765625	0.0169677734375
LRRC7_e22_A48G	A48G	TGTTCATGTAATTTATCAGTTTGTTGAGCATGTGTTCACACCCTGTCGCATGATTATTTCCTCTACTCAGAATGCTGCTTACAAACACAATACAGTTAACCTTGGCATGCTGCCCTATGGAGGTATTTCAGCAATGCATGCAGGCAGAAGCATGACTTTAAACTTGCAGACTAAGTCTAAATTTGATCATCAAGAACTACCTCTTCAGAAAGTAAGTATGGACTGCCCTACATGTG	LRRC7	LRRC7_e22	ENSE00001640894	LRRC7_e22	ENSE00001640894	G	sub	Intron up	71.3378819501159	66.7155605843123	-4.62232136580361	28.2548476454294	38.961038961039	68.8311688311688	0.0	-0.11370742	-0.09421858	-0.0214111879467964	-0.0351966768503189	-0.057878204	0.0032958686	-0.0302734375	-0.0135498046875
LRRC7_e22_A48T	A48T	TGTTCATGTAATTTATCAGTTTGTTGAGCATGTGTTCACACCCTGTCTCATGATTATTTCCTCTACTCAGAATGCTGCTTACAAACACAATACAGTTAACCTTGGCATGCTGCCCTATGGAGGTATTTCAGCAATGCATGCAGGCAGAAGCATGACTTTAAACTTGCAGACTAAGTCTAAATTTGATCATCAAGAACTACCTCTTCAGAAAGTAAGTATGGACTGCCCTACATGTG	LRRC7	LRRC7_e22	ENSE00001640894	LRRC7_e22	ENSE00001640894	U	sub	Intron up	71.3378819501159	75.6749298980542	4.3370479479383	39.3574297188755	48.5714285714286	83.448275862069	0.0	0.08057028	0.042066753	0.0644638389348983	0.0579474568367004	0.081437305	0.00913474	0.1474609375	0.0931396484375
LRRC7_e22_del48to50	del48to50	TGTTCATGTAATTTATCAGTTTGTTGAGCATGTGTTCACACCCTGTCTGATTATTTCCTCTACTCAGAATGCTGCTTACAAACACAATACAGTTAACCTTGGCATGCTGCCCTATGGAGGTATTTCAGCAATGCATGCAGGCAGAAGCATGACTTTAAACTTGCAGACTAAGTCTAAATTTGATCATCAAGAACTACCTCTTCAGAAAGTAAGTATGGACTGCCCTACATGTG	LRRC7	LRRC7_e22	ENSE00001640894	LRRC7_e22	ENSE00001640894	∆3nt	∆3nt	Intron up	71.3378819501159	72.9705709413667	1.6326889912508	34.8993288590604	46.1538461538462	82.0359281437126	0.0	0.056450993	0.044034958	0.0608508437871933	0.0869767665863037	0.10683337	0.0025661886	0.162109375	0.1292724609375
LRRC7_e22_del48to53	del48to53	TGTTCATGTAATTTATCAGTTTGTTGAGCATGTGTTCACACCCTGTCTTATTTCCTCTACTCAGAATGCTGCTTACAAACACAATACAGTTAACCTTGGCATGCTGCCCTATGGAGGTATTTCAGCAATGCATGCAGGCAGAAGCATGACTTTAAACTTGCAGACTAAGTCTAAATTTGATCATCAAGAACTACCTCTTCAGAAAGTAAGTATGGACTGCCCTACATGTG	LRRC7	LRRC7_e22	ENSE00001640894	LRRC7_e22	ENSE00001640894	∆6nt	∆6nt	Intron up	71.3378819501159	79.062710098994	7.72482814887811	44.7368421052632	50.0	78.6206896551724	0.0	0.13341016	0.054632664	0.1196645647287368	0.1311773806810379	0.21639657	0.008589983	0.3447265625	0.3045654296875
LRRC7_e22_C47G	C47G	TGTTCATGTAATTTATCAGTTTGTTGAGCATGTGTTCACACCCTGTGACATGATTATTTCCTCTACTCAGAATGCTGCTTACAAACACAATACAGTTAACCTTGGCATGCTGCCCTATGGAGGTATTTCAGCAATGCATGCAGGCAGAAGCATGACTTTAAACTTGCAGACTAAGTCTAAATTTGATCATCAAGAACTACCTCTTCAGAAAGTAAGTATGGACTGCCCTACATGTG	LRRC7	LRRC7_e22	ENSE00001640894	LRRC7_e22	ENSE00001640894	G	sub	Intron up	71.3378819501159	73.7375333384079	2.399651388292	37.0813397129187	43.75	74.671669793621	0.0	0.03440252	0.031214058	0.0166508704423904	0.0226805508136749	0.043444872	0.007405281	0.04833984375	0.0157470703125
LRRC7_e22_C47T	C47T	TGTTCATGTAATTTATCAGTTTGTTGAGCATGTGTTCACACCCTGTTACATGATTATTTCCTCTACTCAGAATGCTGCTTACAAACACAATACAGTTAACCTTGGCATGCTGCCCTATGGAGGTATTTCAGCAATGCATGCAGGCAGAAGCATGACTTTAAACTTGCAGACTAAGTCTAAATTTGATCATCAAGAACTACCTCTTCAGAAAGTAAGTATGGACTGCCCTACATGTG	LRRC7	LRRC7_e22	ENSE00001640894	LRRC7_e22	ENSE00001640894	U	sub	Intron up	71.3378819501159	73.2772756363	1.9393936861841	36.4383561643836	42.0289855072464	75.8762886597938	0.0	0.015858263	0.015975475	0.0176599621772766	0.0156722664833068	0.022205636	0.0055749416	0.0205078125	-0.002197265625
LRRC7_e22_del45to45	del45to45	TGTTCATGTAATTTATCAGTTTGTTGAGCATGTGTTCACACCCTTCACATGATTATTTCCTCTACTCAGAATGCTGCTTACAAACACAATACAGTTAACCTTGGCATGCTGCCCTATGGAGGTATTTCAGCAATGCATGCAGGCAGAAGCATGACTTTAAACTTGCAGACTAAGTCTAAATTTGATCATCAAGAACTACCTCTTCAGAAAGTAAGTATGGACTGCCCTACATGTG	LRRC7	LRRC7_e22	ENSE00001640894	LRRC7_e22	ENSE00001640894	∆1nt	∆1nt	Intron up	71.3378819501159	73.611560252073	2.27367830195711	37.129840546697	43.9024390243902	74.7952684258417	0.0	-0.0036007166	0.008503795	0.0382847487926483	0.0175553113222122	0.09422818	-0.001187712	0.04736328125	-0.0042724609375
LRRC7_e22_del45to50	del45to50	TGTTCATGTAATTTATCAGTTTGTTGAGCATGTGTTCACACCCTTGATTATTTCCTCTACTCAGAATGCTGCTTACAAACACAATACAGTTAACCTTGGCATGCTGCCCTATGGAGGTATTTCAGCAATGCATGCAGGCAGAAGCATGACTTTAAACTTGCAGACTAAGTCTAAATTTGATCATCAAGAACTACCTCTTCAGAAAGTAAGTATGGACTGCCCTACATGTG	LRRC7	LRRC7_e22	ENSE00001640894	LRRC7_e22	ENSE00001640894	∆6nt	∆6nt	Intron up	71.3378819501159	72.5971011298363	1.25921917972039	34.3839541547278	56.4516129032258	74.1339491916859	0.0	0.03151217	0.040766686	0.0534307956695556	0.0836479812860488	0.098919466	-0.0066194236	0.0859375	0.0462646484375
LRRC7_e22_G45T	G45T	TGTTCATGTAATTTATCAGTTTGTTGAGCATGTGTTCACACCCTTTCACATGATTATTTCCTCTACTCAGAATGCTGCTTACAAACACAATACAGTTAACCTTGGCATGCTGCCCTATGGAGGTATTTCAGCAATGCATGCAGGCAGAAGCATGACTTTAAACTTGCAGACTAAGTCTAAATTTGATCATCAAGAACTACCTCTTCAGAAAGTAAGTATGGACTGCCCTACATGTG	LRRC7	LRRC7_e22	ENSE00001640894	LRRC7_e22	ENSE00001640894	U	sub	Intron up	71.3378819501159	72.133480091045	0.795598140929099	34.4168260038241	52.2222222222222	74.7336377473364	0.0	0.032141894	0.021279186	0.0205563977360725	0.0230307579040527	0.033023432	7.969141e-05	0.03466796875	-0.0076904296875
LRRC7_e22_C43G	C43G	TGTTCATGTAATTTATCAGTTTGTTGAGCATGTGTTCACACCGTGTCACATGATTATTTCCTCTACTCAGAATGCTGCTTACAAACACAATACAGTTAACCTTGGCATGCTGCCCTATGGAGGTATTTCAGCAATGCATGCAGGCAGAAGCATGACTTTAAACTTGCAGACTAAGTCTAAATTTGATCATCAAGAACTACCTCTTCAGAAAGTAAGTATGGACTGCCCTACATGTG	LRRC7	LRRC7_e22	ENSE00001640894	LRRC7_e22	ENSE00001640894	G	sub	Intron up	71.3378819501159	73.9692130669757	2.6313311168598	38.6473429951691	28.2051282051282	70.940170940171	0.0	0.020582646	0.033799917	0.0129901841282844	0.015043020248413	-0.0038776249	0.0017332435	-0.01171875	-0.015380859375
LRRC7_e22_del42to62	del42to62	TGTTCATGTAATTTATCAGTTTGTTGAGCATGTGTTCACACCTACTCAGAATGCTGCTTACAAACACAATACAGTTAACCTTGGCATGCTGCCCTATGGAGGTATTTCAGCAATGCATGCAGGCAGAAGCATGACTTTAAACTTGCAGACTAAGTCTAAATTTGATCATCAAGAACTACCTCTTCAGAAAGTAAGTATGGACTGCCCTACATGTG	LRRC7	LRRC7_e22	ENSE00001640894	LRRC7_e22	ENSE00001640894	∆21nt	∆21nt	Intron up	71.3378819501159	0.919316553093275	-70.4185653970226	0.0	0.0	0.117302052785924	0.0	-0.5312933	-0.8118247	-0.4195039421319961	-0.5988640785217285	-0.2583593	-0.4352542	-0.131622314453125	-0.047515869140625
LRRC7_e22_del43to45	del43to45	TGTTCATGTAATTTATCAGTTTGTTGAGCATGTGTTCACACCTCACATGATTATTTCCTCTACTCAGAATGCTGCTTACAAACACAATACAGTTAACCTTGGCATGCTGCCCTATGGAGGTATTTCAGCAATGCATGCAGGCAGAAGCATGACTTTAAACTTGCAGACTAAGTCTAAATTTGATCATCAAGAACTACCTCTTCAGAAAGTAAGTATGGACTGCCCTACATGTG	LRRC7	LRRC7_e22	ENSE00001640894	LRRC7_e22	ENSE00001640894	∆3nt	∆3nt	Intron up	71.3378819501159	73.2737425775238	1.9358606274079	36.2282878411911	45.4545454545455	75.8099352051836	0.0	0.026531577	0.038296163	0.0326775088906288	0.0733785182237625	0.05650057	-0.00871855	0.04248046875	-0.0108642578125
LRRC7_e22_del41to41	del41to41	TGTTCATGTAATTTATCAGTTTGTTGAGCATGTGTTCACACCTGTCACATGATTATTTCCTCTACTCAGAATGCTGCTTACAAACACAATACAGTTAACCTTGGCATGCTGCCCTATGGAGGTATTTCAGCAATGCATGCAGGCAGAAGCATGACTTTAAACTTGCAGACTAAGTCTAAATTTGATCATCAAGAACTACCTCTTCAGAAAGTAAGTATGGACTGCCCTACATGTG	LRRC7	LRRC7_e22	ENSE00001640894	LRRC7_e22	ENSE00001640894	∆1nt	∆1nt	Intron up	71.3378819501159	74.4560422633367	3.1181603132208	37.0165745856354	57.8125	76.7184035476718	0.0	-0.019642234	-0.011433184	0.0342729985713958	0.0215022265911102	0.08922577	0.00017386675	0.09130859375	-0.007568359375
LRRC7_e22_C43T	C43T	TGTTCATGTAATTTATCAGTTTGTTGAGCATGTGTTCACACCTTGTCACATGATTATTTCCTCTACTCAGAATGCTGCTTACAAACACAATACAGTTAACCTTGGCATGCTGCCCTATGGAGGTATTTCAGCAATGCATGCAGGCAGAAGCATGACTTTAAACTTGCAGACTAAGTCTAAATTTGATCATCAAGAACTACCTCTTCAGAAAGTAAGTATGGACTGCCCTACATGTG	LRRC7	LRRC7_e22	ENSE00001640894	LRRC7_e22	ENSE00001640894	U	sub	Intron up	71.3378819501159	72.677784138694	1.3399021885781	35.4166666666667	47.3684210526316	74.326750448833	0.0	0.029847234	0.023610532	0.0218849927186965	0.0241949260234832	0.0026671588	-0.0003273189	0.029296875	-0.0189208984375
LRRC7_e22_C42G	C42G	TGTTCATGTAATTTATCAGTTTGTTGAGCATGTGTTCACACGCTGTCACATGATTATTTCCTCTACTCAGAATGCTGCTTACAAACACAATACAGTTAACCTTGGCATGCTGCCCTATGGAGGTATTTCAGCAATGCATGCAGGCAGAAGCATGACTTTAAACTTGCAGACTAAGTCTAAATTTGATCATCAAGAACTACCTCTTCAGAAAGTAAGTATGGACTGCCCTACATGTG	LRRC7	LRRC7_e22	ENSE00001640894	LRRC7_e22	ENSE00001640894	G	sub	Intron up	71.3378819501159	70.0371033449105	-1.3007786052054	31.8051575931232	44.6153846153846	75.0605326876513	0.0	0.016075283	0.03131166	-0.0166008919477462	-0.0059868097305297	-0.0046697706	0.00071284175	-0.0166015625	-0.012939453125
LRRC7_e22_del42to44	del42to44	TGTTCATGTAATTTATCAGTTTGTTGAGCATGTGTTCACACGTCACATGATTATTTCCTCTACTCAGAATGCTGCTTACAAACACAATACAGTTAACCTTGGCATGCTGCCCTATGGAGGTATTTCAGCAATGCATGCAGGCAGAAGCATGACTTTAAACTTGCAGACTAAGTCTAAATTTGATCATCAAGAACTACCTCTTCAGAAAGTAAGTATGGACTGCCCTACATGTG	LRRC7	LRRC7_e22	ENSE00001640894	LRRC7_e22	ENSE00001640894	∆3nt	∆3nt	Intron up	71.3378819501159	66.1967439823995	-5.1411379677164	27.9166666666667	38.3177570093458	69.6864111498258	0.0	-0.0512968	0.020586282	-0.0281547009944915	0.0439623892307281	0.007186517	-0.0031141043	0.0009765625	-0.01513671875
LRRC7_e22_C42T	C42T	TGTTCATGTAATTTATCAGTTTGTTGAGCATGTGTTCACACTCTGTCACATGATTATTTCCTCTACTCAGAATGCTGCTTACAAACACAATACAGTTAACCTTGGCATGCTGCCCTATGGAGGTATTTCAGCAATGCATGCAGGCAGAAGCATGACTTTAAACTTGCAGACTAAGTCTAAATTTGATCATCAAGAACTACCTCTTCAGAAAGTAAGTATGGACTGCCCTACATGTG	LRRC7	LRRC7_e22	ENSE00001640894	LRRC7_e22	ENSE00001640894	U	sub	Intron up	71.3378819501159	71.8132187182664	0.475336768150503	33.8666666666667	48.6486486486487	77.5824175824176	0.0	0.032544732	0.0347735	0.0188419818878173	0.016807734966278	0.017441899	8.818507e-05	0.0224609375	-0.005859375
LRRC7_e22_C41G	C41G	TGTTCATGTAATTTATCAGTTTGTTGAGCATGTGTTCACAGCCTGTCACATGATTATTTCCTCTACTCAGAATGCTGCTTACAAACACAATACAGTTAACCTTGGCATGCTGCCCTATGGAGGTATTTCAGCAATGCATGCAGGCAGAAGCATGACTTTAAACTTGCAGACTAAGTCTAAATTTGATCATCAAGAACTACCTCTTCAGAAAGTAAGTATGGACTGCCCTACATGTG	LRRC7	LRRC7_e22	ENSE00001640894	LRRC7_e22	ENSE00001640894	G	sub	Intron up	71.3378819501159	68.0340615990522	-3.3038203510637	29.8029556650246	41.5094339622642	74.5222929936306	0.0	-0.0025222003	0.00924468	-0.0099970400333404	-0.0090602785348892	-0.022154108	0.0023057163	-0.01318359375	-0.002685546875
LRRC7_e22_C41T	C41T	TGTTCATGTAATTTATCAGTTTGTTGAGCATGTGTTCACATCCTGTCACATGATTATTTCCTCTACTCAGAATGCTGCTTACAAACACAATACAGTTAACCTTGGCATGCTGCCCTATGGAGGTATTTCAGCAATGCATGCAGGCAGAAGCATGACTTTAAACTTGCAGACTAAGTCTAAATTTGATCATCAAGAACTACCTCTTCAGAAAGTAAGTATGGACTGCCCTACATGTG	LRRC7	LRRC7_e22	ENSE00001640894	LRRC7_e22	ENSE00001640894	U	sub	Intron up	71.3378819501159	70.2863896354625	-1.0514923146534	33.6134453781513	26.2295081967213	71.3692946058091	0.0	0.0022730827	0.013608307	-0.0088139772415161	-0.0002608746290206	-0.0067977905	0.0014048219	-0.02978515625	-0.01025390625
LRRC7_e22_del41to61	del41to61	TGTTCATGTAATTTATCAGTTTGTTGAGCATGTGTTCACATCTACTCAGAATGCTGCTTACAAACACAATACAGTTAACCTTGGCATGCTGCCCTATGGAGGTATTTCAGCAATGCATGCAGGCAGAAGCATGACTTTAAACTTGCAGACTAAGTCTAAATTTGATCATCAAGAACTACCTCTTCAGAAAGTAAGTATGGACTGCCCTACATGTG	LRRC7	LRRC7_e22	ENSE00001640894	LRRC7_e22	ENSE00001640894	∆21nt	∆21nt	Intron up	71.3378819501159	0.657493409390401	-70.6803885407255	0.0235571260306243	0.0	0.0903750564844103	0.0	-0.50868213	-0.7474305	-0.3978143380954861	-0.5637944750487804	-0.24896468	-0.32404754	-0.12371826171875	-0.0469436645507812
LRRC7_e22_del41to43	del41to43	TGTTCATGTAATTTATCAGTTTGTTGAGCATGTGTTCACATGTCACATGATTATTTCCTCTACTCAGAATGCTGCTTACAAACACAATACAGTTAACCTTGGCATGCTGCCCTATGGAGGTATTTCAGCAATGCATGCAGGCAGAAGCATGACTTTAAACTTGCAGACTAAGTCTAAATTTGATCATCAAGAACTACCTCTTCAGAAAGTAAGTATGGACTGCCCTACATGTG	LRRC7	LRRC7_e22	ENSE00001640894	LRRC7_e22	ENSE00001640894	∆3nt	∆3nt	Intron up	71.3378819501159	72.7958506810404	1.4579687309245	34.1538461538462	64.5833333333333	77.2117962466488	0.0	0.038320363	0.04037848	0.0250457599759101	0.0625919997692108	0.060249895	-0.006995976	0.0400390625	-0.0008544921875
LRRC7_e22_A40C	A40C	TGTTCATGTAATTTATCAGTTTGTTGAGCATGTGTTCACCCCCTGTCACATGATTATTTCCTCTACTCAGAATGCTGCTTACAAACACAATACAGTTAACCTTGGCATGCTGCCCTATGGAGGTATTTCAGCAATGCATGCAGGCAGAAGCATGACTTTAAACTTGCAGACTAAGTCTAAATTTGATCATCAAGAACTACCTCTTCAGAAAGTAAGTATGGACTGCCCTACATGTG	LRRC7	LRRC7_e22	ENSE00001640894	LRRC7_e22	ENSE00001640894	C	sub	Intron up	71.3378819501159	76.5668660093142	5.22898405919831	41.0958904109589	45.4545454545455	74.8554913294798	0.0	-0.026703537	-0.023628473	-0.0167556926608085	-0.0138659626245498	-0.009950355	-0.0022225678	0.0087890625	-0.005126953125
LRRC7_e22_del40to40	del40to40	TGTTCATGTAATTTATCAGTTTGTTGAGCATGTGTTCACCCCTGTCACATGATTATTTCCTCTACTCAGAATGCTGCTTACAAACACAATACAGTTAACCTTGGCATGCTGCCCTATGGAGGTATTTCAGCAATGCATGCAGGCAGAAGCATGACTTTAAACTTGCAGACTAAGTCTAAATTTGATCATCAAGAACTACCTCTTCAGAAAGTAAGTATGGACTGCCCTACATGTG	LRRC7	LRRC7_e22	ENSE00001640894	LRRC7_e22	ENSE00001640894	∆1nt	∆1nt	Intron up	71.3378819501159	77.4500315944387	6.1121496443228	42.3529411764706	47.7272727272727	81.1881188118812	0.0	-0.03718847	-0.03159952	0.0374467670917511	0.0128229856491088	0.09486577	-0.00061526895	0.07763671875	0.0057373046875
LRRC7_e22_del39to59	del39to59	TGTTCATGTAATTTATCAGTTTGTTGAGCATGTGTTCACCTCTACTCAGAATGCTGCTTACAAACACAATACAGTTAACCTTGGCATGCTGCCCTATGGAGGTATTTCAGCAATGCATGCAGGCAGAAGCATGACTTTAAACTTGCAGACTAAGTCTAAATTTGATCATCAAGAACTACCTCTTCAGAAAGTAAGTATGGACTGCCCTACATGTG	LRRC7	LRRC7_e22	ENSE00001640894	LRRC7_e22	ENSE00001640894	∆21nt	∆21nt	Intron up	71.3378819501159	3.42242834120765	-67.9154536089083	0.478468899521531	0.156657963446475	2.22513089005236	0.0	-0.44744992	-0.6160778	-0.3363646790385246	-0.3681912869215011	-0.21886972	-0.118709326	-0.09814453125	-0.0418853759765625
LRRC7_e22_del39to41	del39to41	TGTTCATGTAATTTATCAGTTTGTTGAGCATGTGTTCACCTGTCACATGATTATTTCCTCTACTCAGAATGCTGCTTACAAACACAATACAGTTAACCTTGGCATGCTGCCCTATGGAGGTATTTCAGCAATGCATGCAGGCAGAAGCATGACTTTAAACTTGCAGACTAAGTCTAAATTTGATCATCAAGAACTACCTCTTCAGAAAGTAAGTATGGACTGCCCTACATGTG	LRRC7	LRRC7_e22	ENSE00001640894	LRRC7_e22	ENSE00001640894	∆3nt	∆3nt	Intron up	71.3378819501159	76.9210659902738	5.5831840401579	41.1764705882353	45.8333333333333	80.0995024875622	0.0	-0.013717949	0.033684433	0.0083227381110191	0.0584640055894851	0.036467165	-0.0010666549	0.06640625	0.0079345703125
LRRC7_e22_A40G	A40G	TGTTCATGTAATTTATCAGTTTGTTGAGCATGTGTTCACGCCCTGTCACATGATTATTTCCTCTACTCAGAATGCTGCTTACAAACACAATACAGTTAACCTTGGCATGCTGCCCTATGGAGGTATTTCAGCAATGCATGCAGGCAGAAGCATGACTTTAAACTTGCAGACTAAGTCTAAATTTGATCATCAAGAACTACCTCTTCAGAAAGTAAGTATGGACTGCCCTACATGTG	LRRC7	LRRC7_e22	ENSE00001640894	LRRC7_e22	ENSE00001640894	G	sub	Intron up	71.3378819501159	74.4165612017356	3.0786792516197	37.6543209876543	42.8571428571429	73.2673267326733	0.0	-0.019680649	-0.0034985542	-0.0136719420552253	-0.0101272463798522	-0.012887493	-0.0022344291	0.00244140625	0.007568359375
LRRC7_e22_del40to45	del40to45	TGTTCATGTAATTTATCAGTTTGTTGAGCATGTGTTCACTCACATGATTATTTCCTCTACTCAGAATGCTGCTTACAAACACAATACAGTTAACCTTGGCATGCTGCCCTATGGAGGTATTTCAGCAATGCATGCAGGCAGAAGCATGACTTTAAACTTGCAGACTAAGTCTAAATTTGATCATCAAGAACTACCTCTTCAGAAAGTAAGTATGGACTGCCCTACATGTG	LRRC7	LRRC7_e22	ENSE00001640894	LRRC7_e22	ENSE00001640894	∆6nt	∆6nt	Intron up	71.3378819501159	75.2674631141542	3.9295811640383	38.9396709323583	51.304347826087	78.6717752234994	0.0	0.09515911	0.05140525	0.0767773687839508	0.0980438739061355	0.119988084	-0.006443441	0.189453125	0.1243896484375
LRRC7_e22_A40T	A40T	TGTTCATGTAATTTATCAGTTTGTTGAGCATGTGTTCACTCCCTGTCACATGATTATTTCCTCTACTCAGAATGCTGCTTACAAACACAATACAGTTAACCTTGGCATGCTGCCCTATGGAGGTATTTCAGCAATGCATGCAGGCAGAAGCATGACTTTAAACTTGCAGACTAAGTCTAAATTTGATCATCAAGAACTACCTCTTCAGAAAGTAAGTATGGACTGCCCTACATGTG	LRRC7	LRRC7_e22	ENSE00001640894	LRRC7_e22	ENSE00001640894	U	sub	Intron up	71.3378819501159	73.4939876804026	2.15610573028669	36.734693877551	41.7910447761194	76.5864332603939	0.0	-0.000169307	0.016337484	-0.0073170289397239	-0.0070782601833343	-0.01110813	-0.0013473034	0.01806640625	0.0079345703125
LRRC7_e22_C39G	C39G	TGTTCATGTAATTTATCAGTTTGTTGAGCATGTGTTCAGACCCTGTCACATGATTATTTCCTCTACTCAGAATGCTGCTTACAAACACAATACAGTTAACCTTGGCATGCTGCCCTATGGAGGTATTTCAGCAATGCATGCAGGCAGAAGCATGACTTTAAACTTGCAGACTAAGTCTAAATTTGATCATCAAGAACTACCTCTTCAGAAAGTAAGTATGGACTGCCCTACATGTG	LRRC7	LRRC7_e22	ENSE00001640894	LRRC7_e22	ENSE00001640894	G	sub	Intron up	71.3378819501159	70.7514896146734	-0.586392335442498	33.0708661417323	41.1764705882353	75.0582750582751	0.0	-0.05761364	-0.082451075	-0.0399623438715934	-0.051299899816513	-0.021087445	0.006139457	-0.03564453125	-0.0064697265625
LRRC7_e22_del39to44	del39to44	TGTTCATGTAATTTATCAGTTTGTTGAGCATGTGTTCAGTCACATGATTATTTCCTCTACTCAGAATGCTGCTTACAAACACAATACAGTTAACCTTGGCATGCTGCCCTATGGAGGTATTTCAGCAATGCATGCAGGCAGAAGCATGACTTTAAACTTGCAGACTAAGTCTAAATTTGATCATCAAGAACTACCTCTTCAGAAAGTAAGTATGGACTGCCCTACATGTG	LRRC7	LRRC7_e22	ENSE00001640894	LRRC7_e22	ENSE00001640894	∆6nt	∆6nt	Intron up	71.3378819501159	38.511243281974	-32.8266386681419	10.2150537634409	8.88888888888889	42.5113464447806	0.0	-0.056667686	0.021448672	-0.0254468619823455	0.0275183171033859	0.03801313	-0.005302191	-0.0185546875	-0.0018310546875
LRRC7_e22_C39T	C39T	TGTTCATGTAATTTATCAGTTTGTTGAGCATGTGTTCATACCCTGTCACATGATTATTTCCTCTACTCAGAATGCTGCTTACAAACACAATACAGTTAACCTTGGCATGCTGCCCTATGGAGGTATTTCAGCAATGCATGCAGGCAGAAGCATGACTTTAAACTTGCAGACTAAGTCTAAATTTGATCATCAAGAACTACCTCTTCAGAAAGTAAGTATGGACTGCCCTACATGTG	LRRC7	LRRC7_e22	ENSE00001640894	LRRC7_e22	ENSE00001640894	U	sub	Intron up	71.3378819501159	67.9142699966169	-3.423611953499	30.0187617260788	36.9369369369369	73.7762237762238	0.0	0.0107035935	0.015323937	0.0115186274051666	0.009841188788414	0.0088569075	0.0015969574	0.0400390625	0.0091552734375
LRRC7_e22_del38to38	del38to38	TGTTCATGTAATTTATCAGTTTGTTGAGCATGTGTTCCACCCTGTCACATGATTATTTCCTCTACTCAGAATGCTGCTTACAAACACAATACAGTTAACCTTGGCATGCTGCCCTATGGAGGTATTTCAGCAATGCATGCAGGCAGAAGCATGACTTTAAACTTGCAGACTAAGTCTAAATTTGATCATCAAGAACTACCTCTTCAGAAAGTAAGTATGGACTGCCCTACATGTG	LRRC7	LRRC7_e22	ENSE00001640894	LRRC7_e22	ENSE00001640894	∆1nt	∆1nt	Intron up	71.3378819501159	66.8636304698575	-4.4742514802584	29.2957746478873	29.2682926829268	64.1646489104116	0.0	-0.08173376	-0.0749425	-0.0308367237448692	-0.0702572166919708	0.087570354	-0.0060751736	0.01708984375	0.0133056640625
LRRC7_e22_A38C	A38C	TGTTCATGTAATTTATCAGTTTGTTGAGCATGTGTTCCCACCCTGTCACATGATTATTTCCTCTACTCAGAATGCTGCTTACAAACACAATACAGTTAACCTTGGCATGCTGCCCTATGGAGGTATTTCAGCAATGCATGCAGGCAGAAGCATGACTTTAAACTTGCAGACTAAGTCTAAATTTGATCATCAAGAACTACCTCTTCAGAAAGTAAGTATGGACTGCCCTACATGTG	LRRC7	LRRC7_e22	ENSE00001640894	LRRC7_e22	ENSE00001640894	C	sub	Intron up	71.3378819501159	60.4957027606306	-10.8421791894853	23.3788395904437	23.7762237762238	58.8607594936709	0.0	-0.06690219	-0.06840688	-0.0535609871149063	-0.0591583847999572	-0.01981046	0.00618425	-0.02197265625	0.0162353515625
LRRC7_e22_del38to40	del38to40	TGTTCATGTAATTTATCAGTTTGTTGAGCATGTGTTCCCCTGTCACATGATTATTTCCTCTACTCAGAATGCTGCTTACAAACACAATACAGTTAACCTTGGCATGCTGCCCTATGGAGGTATTTCAGCAATGCATGCAGGCAGAAGCATGACTTTAAACTTGCAGACTAAGTCTAAATTTGATCATCAAGAACTACCTCTTCAGAAAGTAAGTATGGACTGCCCTACATGTG	LRRC7	LRRC7_e22	ENSE00001640894	LRRC7_e22	ENSE00001640894	∆3nt	∆3nt	Intron up	71.3378819501159	60.5258808585287	-10.8120010915872	23.4	23.3009708737864	61.0671936758893	0.0	-0.12920818	-0.03364885	-0.0665345638990402	-0.0726866722106933	0.00023911893	-0.0073961616	-0.005859375	0.0028076171875
LRRC7_e22_A38G	A38G	TGTTCATGTAATTTATCAGTTTGTTGAGCATGTGTTCGCACCCTGTCACATGATTATTTCCTCTACTCAGAATGCTGCTTACAAACACAATACAGTTAACCTTGGCATGCTGCCCTATGGAGGTATTTCAGCAATGCATGCAGGCAGAAGCATGACTTTAAACTTGCAGACTAAGTCTAAATTTGATCATCAAGAACTACCTCTTCAGAAAGTAAGTATGGACTGCCCTACATGTG	LRRC7	LRRC7_e22	ENSE00001640894	LRRC7_e22	ENSE00001640894	G	sub	Intron up	71.3378819501159	69.3627018626271	-1.9751800874888	31.8181818181818	33.8461538461539	72.196261682243	0.0	-0.0737187	-0.054635018	-0.0632176473736763	-0.0604902505874633	-0.034418173	0.0062920153	-0.03369140625	-0.0159912109375
LRRC7_e22_A38T	A38T	TGTTCATGTAATTTATCAGTTTGTTGAGCATGTGTTCTCACCCTGTCACATGATTATTTCCTCTACTCAGAATGCTGCTTACAAACACAATACAGTTAACCTTGGCATGCTGCCCTATGGAGGTATTTCAGCAATGCATGCAGGCAGAAGCATGACTTTAAACTTGCAGACTAAGTCTAAATTTGATCATCAAGAACTACCTCTTCAGAAAGTAAGTATGGACTGCCCTACATGTG	LRRC7	LRRC7_e22	ENSE00001640894	LRRC7_e22	ENSE00001640894	U	sub	Intron up	71.3378819501159	73.9865789532773	2.6486970031614	36.6242038216561	51.7857142857143	77.2020725388601	0.0	0.052773565	0.037319154	0.051553264260292	0.0478510707616806	0.0571585	0.0063206553	0.0859375	0.0423583984375
LRRC7_e22_del38to58	del38to58	TGTTCATGTAATTTATCAGTTTGTTGAGCATGTGTTCTCCTCTACTCAGAATGCTGCTTACAAACACAATACAGTTAACCTTGGCATGCTGCCCTATGGAGGTATTTCAGCAATGCATGCAGGCAGAAGCATGACTTTAAACTTGCAGACTAAGTCTAAATTTGATCATCAAGAACTACCTCTTCAGAAAGTAAGTATGGACTGCCCTACATGTG	LRRC7	LRRC7_e22	ENSE00001640894	LRRC7_e22	ENSE00001640894	∆21nt	∆21nt	Intron up	71.3378819501159	63.0575145183119	-8.280367431804	25.3926701570681	30.7228915662651	65.4822335025381	0.0	-0.11105493	-0.02836144	-0.0459549278020858	-0.0074633359909057	0.13199535	0.008834004	0.060546875	-0.008056640625
LRRC7_e22_del37to42	del37to42	TGTTCATGTAATTTATCAGTTTGTTGAGCATGTGTTCTGTCACATGATTATTTCCTCTACTCAGAATGCTGCTTACAAACACAATACAGTTAACCTTGGCATGCTGCCCTATGGAGGTATTTCAGCAATGCATGCAGGCAGAAGCATGACTTTAAACTTGCAGACTAAGTCTAAATTTGATCATCAAGAACTACCTCTTCAGAAAGTAAGTATGGACTGCCCTACATGTG	LRRC7	LRRC7_e22	ENSE00001640894	LRRC7_e22	ENSE00001640894	∆6nt	∆6nt	Intron up	71.3378819501159	49.7725448749326	-21.5653370751833	16.231884057971	10.3846153846154	50.4907306434024	0.0	-0.06990388	0.002653271	-0.0568094179034233	-0.0457635223865509	0.032176286	-0.006126195	0.02001953125	0.0155029296875
LRRC7_e22_C37G	C37G	TGTTCATGTAATTTATCAGTTTGTTGAGCATGTGTTGACACCCTGTCACATGATTATTTCCTCTACTCAGAATGCTGCTTACAAACACAATACAGTTAACCTTGGCATGCTGCCCTATGGAGGTATTTCAGCAATGCATGCAGGCAGAAGCATGACTTTAAACTTGCAGACTAAGTCTAAATTTGATCATCAAGAACTACCTCTTCAGAAAGTAAGTATGGACTGCCCTACATGTG	LRRC7	LRRC7_e22	ENSE00001640894	LRRC7_e22	ENSE00001640894	G	sub	Intron up	71.3378819501159	72.9812451194972	1.6433631693813	36.0623781676413	43.5643564356436	74.8898678414097	0.0	0.037506342	0.03455916	0.0246848836541175	0.0241428911685943	0.03225261	0.0030487776	0.05078125	0.00390625
LRRC7_e22_C37T	C37T	TGTTCATGTAATTTATCAGTTTGTTGAGCATGTGTTTACACCCTGTCACATGATTATTTCCTCTACTCAGAATGCTGCTTACAAACACAATACAGTTAACCTTGGCATGCTGCCCTATGGAGGTATTTCAGCAATGCATGCAGGCAGAAGCATGACTTTAAACTTGCAGACTAAGTCTAAATTTGATCATCAAGAACTACCTCTTCAGAAAGTAAGTATGGACTGCCCTACATGTG	LRRC7	LRRC7_e22	ENSE00001640894	LRRC7_e22	ENSE00001640894	U	sub	Intron up	71.3378819501159	74.4440305262932	3.1061485761773	39.0845070422535	29.5454545454546	74.8571428571429	0.0	0.030209899	0.025432914	0.0186959207057952	0.0170945972204208	0.008106127	0.0019368231	0.03173828125	0.0133056640625
LRRC7_e22_del36to56	del36to56	TGTTCATGTAATTTATCAGTTTGTTGAGCATGTGTTTTCCTCTACTCAGAATGCTGCTTACAAACACAATACAGTTAACCTTGGCATGCTGCCCTATGGAGGTATTTCAGCAATGCATGCAGGCAGAAGCATGACTTTAAACTTGCAGACTAAGTCTAAATTTGATCATCAAGAACTACCTCTTCAGAAAGTAAGTATGGACTGCCCTACATGTG	LRRC7	LRRC7_e22	ENSE00001640894	LRRC7_e22	ENSE00001640894	∆21nt	∆21nt	Intron up	71.3378819501159	70.635615393951	-0.702266556164899	32.4958123953099	54.5454545454546	74.0412979351033	0.0	0.008556336	0.03857088	0.0623645633459091	0.0723084062337875	0.2339898	0.01043123	0.189453125	0.0736083984375
LRRC7_e22_del33to53	del33to53	TGTTCATGTAATTTATCAGTTTGTTGAGCATGTTATTTCCTCTACTCAGAATGCTGCTTACAAACACAATACAGTTAACCTTGGCATGCTGCCCTATGGAGGTATTTCAGCAATGCATGCAGGCAGAAGCATGACTTTAAACTTGCAGACTAAGTCTAAATTTGATCATCAAGAACTACCTCTTCAGAAAGTAAGTATGGACTGCCCTACATGTG	LRRC7	LRRC7_e22	ENSE00001640894	LRRC7_e22	ENSE00001640894	∆21nt	∆21nt	Intron up	71.3378819501159	69.1187003734708	-2.2191815766451	31.4606741573034	37.8571428571429	72.1374045801527	0.0	-0.07577866	-0.01722622	0.0137925818562507	0.0348489880561828	0.15124759	0.010756582	0.0439453125	-0.0118408203125
LRRC7_e22_del34to34	del34to34	TGTTCATGTAATTTATCAGTTTGTTGAGCATGTTTCACACCCTGTCACATGATTATTTCCTCTACTCAGAATGCTGCTTACAAACACAATACAGTTAACCTTGGCATGCTGCCCTATGGAGGTATTTCAGCAATGCATGCAGGCAGAAGCATGACTTTAAACTTGCAGACTAAGTCTAAATTTGATCATCAAGAACTACCTCTTCAGAAAGTAAGTATGGACTGCCCTACATGTG	LRRC7	LRRC7_e22	ENSE00001640894	LRRC7_e22	ENSE00001640894	∆1nt	∆1nt	Intron up	71.3378819501159	72.7511661184832	1.4132841683673	35.7142857142857	42.8571428571429	73.0337078651685	0.0	-0.034392595	-0.02426377	0.0335350632667541	0.0025201141834259	0.09302963	-0.0023740232	0.0634765625	0.001953125
LRRC7_e22_G34T	G34T	TGTTCATGTAATTTATCAGTTTGTTGAGCATGTTTTCACACCCTGTCACATGATTATTTCCTCTACTCAGAATGCTGCTTACAAACACAATACAGTTAACCTTGGCATGCTGCCCTATGGAGGTATTTCAGCAATGCATGCAGGCAGAAGCATGACTTTAAACTTGCAGACTAAGTCTAAATTTGATCATCAAGAACTACCTCTTCAGAAAGTAAGTATGGACTGCCCTACATGTG	LRRC7	LRRC7_e22	ENSE00001640894	LRRC7_e22	ENSE00001640894	U	sub	Intron up	71.3378819501159	73.0168065340269	1.678924583911	36.0262008733625	43.4343434343434	79.6200345423143	0.0	0.00027298927	-0.011979133	0.0110776871442794	0.0112164616584777	0.017488077	-0.00069496036	0.0224609375	-0.0008544921875
LRRC7_e22_del32to32	del32to32	TGTTCATGTAATTTATCAGTTTGTTGAGCATTGTTCACACCCTGTCACATGATTATTTCCTCTACTCAGAATGCTGCTTACAAACACAATACAGTTAACCTTGGCATGCTGCCCTATGGAGGTATTTCAGCAATGCATGCAGGCAGAAGCATGACTTTAAACTTGCAGACTAAGTCTAAATTTGATCATCAAGAACTACCTCTTCAGAAAGTAAGTATGGACTGCCCTACATGTG	LRRC7	LRRC7_e22	ENSE00001640894	LRRC7_e22	ENSE00001640894	∆1nt	∆1nt	Intron up	71.3378819501159	69.8360552294908	-1.5018267206251	31.1340206185567	56.0975609756098	74.0629685157421	0.0	-0.042029828	-0.012894213	0.0350822508335113	-0.001801311969757	0.094357535	-0.005229622	0.05810546875	0.0372314453125
LRRC7_e22_del32to34	del32to34	TGTTCATGTAATTTATCAGTTTGTTGAGCATTTCACACCCTGTCACATGATTATTTCCTCTACTCAGAATGCTGCTTACAAACACAATACAGTTAACCTTGGCATGCTGCCCTATGGAGGTATTTCAGCAATGCATGCAGGCAGAAGCATGACTTTAAACTTGCAGACTAAGTCTAAATTTGATCATCAAGAACTACCTCTTCAGAAAGTAAGTATGGACTGCCCTACATGTG	LRRC7	LRRC7_e22	ENSE00001640894	LRRC7_e22	ENSE00001640894	∆3nt	∆3nt	Intron up	71.3378819501159	68.3764041037952	-2.9614778463207	30.5841924398625	34.0909090909091	68.271954674221	0.0	-0.06970981	0.0029848218	-0.0300172343850135	-0.0289989709854125	0.014003545	-0.01105243	-0.00244140625	-0.008056640625
LRRC7_e22_G32T	G32T	TGTTCATGTAATTTATCAGTTTGTTGAGCATTTGTTCACACCCTGTCACATGATTATTTCCTCTACTCAGAATGCTGCTTACAAACACAATACAGTTAACCTTGGCATGCTGCCCTATGGAGGTATTTCAGCAATGCATGCAGGCAGAAGCATGACTTTAAACTTGCAGACTAAGTCTAAATTTGATCATCAAGAACTACCTCTTCAGAAAGTAAGTATGGACTGCCCTACATGTG	LRRC7	LRRC7_e22	ENSE00001640894	LRRC7_e22	ENSE00001640894	U	sub	Intron up	71.3378819501159	75.8058752380213	4.4679932879054	39.2638036809816	54.3859649122807	78.1553398058253	0.0	-0.0005925894	-0.009968579	0.0086276829242706	0.002797394990921	0.02274315	-0.0011106431	0.00732421875	0.0126953125
LRRC7_e22_A30C	A30C	TGTTCATGTAATTTATCAGTTTGTTGAGCCTGTGTTCACACCCTGTCACATGATTATTTCCTCTACTCAGAATGCTGCTTACAAACACAATACAGTTAACCTTGGCATGCTGCCCTATGGAGGTATTTCAGCAATGCATGCAGGCAGAAGCATGACTTTAAACTTGCAGACTAAGTCTAAATTTGATCATCAAGAACTACCTCTTCAGAAAGTAAGTATGGACTGCCCTACATGTG	LRRC7	LRRC7_e22	ENSE00001640894	LRRC7_e22	ENSE00001640894	C	sub	Intron up	71.3378819501159	66.6855060222809	-4.652375927835	27.3584905660377	43.75	78.397212543554	0.0	-0.01640451	0.0027139485	0.0004633963108062	-0.0053317993879318	-0.013395146	0.0052235425	0.00634765625	0.02294921875
LRRC7_e22_A30G	A30G	TGTTCATGTAATTTATCAGTTTGTTGAGCGTGTGTTCACACCCTGTCACATGATTATTTCCTCTACTCAGAATGCTGCTTACAAACACAATACAGTTAACCTTGGCATGCTGCCCTATGGAGGTATTTCAGCAATGCATGCAGGCAGAAGCATGACTTTAAACTTGCAGACTAAGTCTAAATTTGATCATCAAGAACTACCTCTTCAGAAAGTAAGTATGGACTGCCCTACATGTG	LRRC7	LRRC7_e22	ENSE00001640894	LRRC7_e22	ENSE00001640894	G	sub	Intron up	71.3378819501159	73.1073544648165	1.7694725147006	35.8792184724689	51.8987341772152	77.4668630338733	0.0	-0.014874667	-0.0048725605	-0.0058492422103881	-0.0046858489513397	-0.010219917	0.0003644526	0.00244140625	0.0186767578125
LRRC7_e22_del30to35	del30to35	TGTTCATGTAATTTATCAGTTTGTTGAGCTCACACCCTGTCACATGATTATTTCCTCTACTCAGAATGCTGCTTACAAACACAATACAGTTAACCTTGGCATGCTGCCCTATGGAGGTATTTCAGCAATGCATGCAGGCAGAAGCATGACTTTAAACTTGCAGACTAAGTCTAAATTTGATCATCAAGAACTACCTCTTCAGAAAGTAAGTATGGACTGCCCTACATGTG	LRRC7	LRRC7_e22	ENSE00001640894	LRRC7_e22	ENSE00001640894	∆6nt	∆6nt	Intron up	71.3378819501159	73.3372922177762	1.9994102676603	36.9047619047619	37.8787878787879	78.7052810902896	0.0	-0.052469283	0.00055092573	-0.0175173878669738	0.0124275535345077	0.014261857	-0.0118433535	0.0146484375	0.013427734375
LRRC7_e22_del30to50	del30to50	TGTTCATGTAATTTATCAGTTTGTTGAGCTGATTATTTCCTCTACTCAGAATGCTGCTTACAAACACAATACAGTTAACCTTGGCATGCTGCCCTATGGAGGTATTTCAGCAATGCATGCAGGCAGAAGCATGACTTTAAACTTGCAGACTAAGTCTAAATTTGATCATCAAGAACTACCTCTTCAGAAAGTAAGTATGGACTGCCCTACATGTG	LRRC7	LRRC7_e22	ENSE00001640894	LRRC7_e22	ENSE00001640894	∆21nt	∆21nt	Intron up	71.3378819501159	50.6971461519092	-20.6407357982067	16.2931034482759	19.3771626297578	48.5744456177402	0.0	-0.18045199	-0.10736585	-0.0768251791596412	-0.0562899708747863	0.068342105	-0.007463604	-0.01513671875	-0.021728515625
LRRC7_e22_del30to30	del30to30	TGTTCATGTAATTTATCAGTTTGTTGAGCTGTGTTCACACCCTGTCACATGATTATTTCCTCTACTCAGAATGCTGCTTACAAACACAATACAGTTAACCTTGGCATGCTGCCCTATGGAGGTATTTCAGCAATGCATGCAGGCAGAAGCATGACTTTAAACTTGCAGACTAAGTCTAAATTTGATCATCAAGAACTACCTCTTCAGAAAGTAAGTATGGACTGCCCTACATGTG	LRRC7	LRRC7_e22	ENSE00001640894	LRRC7_e22	ENSE00001640894	∆1nt	∆1nt	Intron up	71.3378819501159	73.1268592089398	1.7889772588239	35.3658536585366	48.8888888888889	77.8735632183908	0.0	-0.056097835	-0.011647552	0.0350360572338104	0.0016116201877593	0.0772313	-0.0058282614	0.05078125	0.0352783203125
LRRC7_e22_del30to32	del30to32	TGTTCATGTAATTTATCAGTTTGTTGAGCTGTTCACACCCTGTCACATGATTATTTCCTCTACTCAGAATGCTGCTTACAAACACAATACAGTTAACCTTGGCATGCTGCCCTATGGAGGTATTTCAGCAATGCATGCAGGCAGAAGCATGACTTTAAACTTGCAGACTAAGTCTAAATTTGATCATCAAGAACTACCTCTTCAGAAAGTAAGTATGGACTGCCCTACATGTG	LRRC7	LRRC7_e22	ENSE00001640894	LRRC7_e22	ENSE00001640894	∆3nt	∆3nt	Intron up	71.3378819501159	80.315156334399	8.9772743842831	46.2311557788945	62.5	78.5478547854786	0.0	-0.08114174	-2.2560358e-05	-0.0289783626794815	-0.0270287990570068	-0.012938246	-0.0085015595	-0.00341796875	0.014404296875
LRRC7_e22_A30T	A30T	TGTTCATGTAATTTATCAGTTTGTTGAGCTTGTGTTCACACCCTGTCACATGATTATTTCCTCTACTCAGAATGCTGCTTACAAACACAATACAGTTAACCTTGGCATGCTGCCCTATGGAGGTATTTCAGCAATGCATGCAGGCAGAAGCATGACTTTAAACTTGCAGACTAAGTCTAAATTTGATCATCAAGAACTACCTCTTCAGAAAGTAAGTATGGACTGCCCTACATGTG	LRRC7	LRRC7_e22	ENSE00001640894	LRRC7_e22	ENSE00001640894	U	sub	Intron up	71.3378819501159	76.906649782243	5.5687678321271	41.4330218068536	50.0	77.7486910994765	0.0	0.010201246	0.012480944	0.0084421336650848	0.00690758228302	0.0033608675	-0.0007431805	0.01708984375	0.0308837890625
LRRC7_e22_C29G	C29G	TGTTCATGTAATTTATCAGTTTGTTGAGGATGTGTTCACACCCTGTCACATGATTATTTCCTCTACTCAGAATGCTGCTTACAAACACAATACAGTTAACCTTGGCATGCTGCCCTATGGAGGTATTTCAGCAATGCATGCAGGCAGAAGCATGACTTTAAACTTGCAGACTAAGTCTAAATTTGATCATCAAGAACTACCTCTTCAGAAAGTAAGTATGGACTGCCCTACATGTG	LRRC7	LRRC7_e22	ENSE00001640894	LRRC7_e22	ENSE00001640894	G	sub	Intron up	71.3378819501159	76.0581105164103	4.7202285662944	40.2366863905325	42.8571428571429	84.2553191489362	0.0	-0.06632441	-0.028423429	-0.0225820280611515	-0.0222437530755996	-0.04401809	0.007861525	-0.0078125	0.009765625
LRRC7_e22_del29to31	del29to31	TGTTCATGTAATTTATCAGTTTGTTGAGGTGTTCACACCCTGTCACATGATTATTTCCTCTACTCAGAATGCTGCTTACAAACACAATACAGTTAACCTTGGCATGCTGCCCTATGGAGGTATTTCAGCAATGCATGCAGGCAGAAGCATGACTTTAAACTTGCAGACTAAGTCTAAATTTGATCATCAAGAACTACCTCTTCAGAAAGTAAGTATGGACTGCCCTACATGTG	LRRC7	LRRC7_e22	ENSE00001640894	LRRC7_e22	ENSE00001640894	∆3nt	∆3nt	Intron up	71.3378819501159	69.7047733895319	-1.633108560584	32.0	38.0	69.8564593301435	0.0	-0.102451146	-0.04810199	-0.0392584353685379	-0.0478779971599578	-0.035342388	-0.01856938	-0.01171875	-0.010986328125
LRRC7_e22_C29T	C29T	TGTTCATGTAATTTATCAGTTTGTTGAGTATGTGTTCACACCCTGTCACATGATTATTTCCTCTACTCAGAATGCTGCTTACAAACACAATACAGTTAACCTTGGCATGCTGCCCTATGGAGGTATTTCAGCAATGCATGCAGGCAGAAGCATGACTTTAAACTTGCAGACTAAGTCTAAATTTGATCATCAAGAACTACCTCTTCAGAAAGTAAGTATGGACTGCCCTACATGTG	LRRC7	LRRC7_e22	ENSE00001640894	LRRC7_e22	ENSE00001640894	U	sub	Intron up	71.3378819501159	70.9564111872831	-0.381470762832803	32.9297820823245	48.4848484848485	72.7777777777778	0.0	0.018755078	0.008976847	0.0146499350666999	0.0024638622999191	0.0089574605	0.00026980042	0.0087890625	0.0196533203125
LRRC7_e22_del28to33	del28to33	TGTTCATGTAATTTATCAGTTTGTTGAGTTCACACCCTGTCACATGATTATTTCCTCTACTCAGAATGCTGCTTACAAACACAATACAGTTAACCTTGGCATGCTGCCCTATGGAGGTATTTCAGCAATGCATGCAGGCAGAAGCATGACTTTAAACTTGCAGACTAAGTCTAAATTTGATCATCAAGAACTACCTCTTCAGAAAGTAAGTATGGACTGCCCTACATGTG	LRRC7	LRRC7_e22	ENSE00001640894	LRRC7_e22	ENSE00001640894	∆6nt	∆6nt	Intron up	71.3378819501159	70.967564310106	-0.370317640009898	32.9979879275654	48.4536082474227	77.0689655172414	0.0	-0.05455637	-0.0006124079	-0.0303481221199035	-0.0319641232490539	0.001305297	-0.008631855	-0.00244140625	0.0115966796875
LRRC7_e22_G28T	G28T	TGTTCATGTAATTTATCAGTTTGTTGATCATGTGTTCACACCCTGTCACATGATTATTTCCTCTACTCAGAATGCTGCTTACAAACACAATACAGTTAACCTTGGCATGCTGCCCTATGGAGGTATTTCAGCAATGCATGCAGGCAGAAGCATGACTTTAAACTTGCAGACTAAGTCTAAATTTGATCATCAAGAACTACCTCTTCAGAAAGTAAGTATGGACTGCCCTACATGTG	LRRC7	LRRC7_e22	ENSE00001640894	LRRC7_e22	ENSE00001640894	U	sub	Intron up	71.3378819501159	69.3511984736902	-1.9866834764257	31.3253012048193	43.1578947368421	71.4754098360656	0.0	0.0011208653	0.015992582	0.0141503512859344	0.0187591761350631	0.024651721	0.0010539889	0.041015625	0.0164794921875
LRRC7_e22_del27to29	del27to29	TGTTCATGTAATTTATCAGTTTGTTGATGTGTTCACACCCTGTCACATGATTATTTCCTCTACTCAGAATGCTGCTTACAAACACAATACAGTTAACCTTGGCATGCTGCCCTATGGAGGTATTTCAGCAATGCATGCAGGCAGAAGCATGACTTTAAACTTGCAGACTAAGTCTAAATTTGATCATCAAGAACTACCTCTTCAGAAAGTAAGTATGGACTGCCCTACATGTG	LRRC7	LRRC7_e22	ENSE00001640894	LRRC7_e22	ENSE00001640894	∆3nt	∆3nt	Intron up	71.3378819501159	75.3865004284834	4.04861847836751	39.689578713969	41.6666666666667	75.6666666666667	0.0	-0.021074682	0.03161034	0.0031729415059089	0.0442765802145004	0.042982846	-0.0114969015	0.037109375	0.0401611328125
LRRC7_e22_A27C	A27C	TGTTCATGTAATTTATCAGTTTGTTGCGCATGTGTTCACACCCTGTCACATGATTATTTCCTCTACTCAGAATGCTGCTTACAAACACAATACAGTTAACCTTGGCATGCTGCCCTATGGAGGTATTTCAGCAATGCATGCAGGCAGAAGCATGACTTTAAACTTGCAGACTAAGTCTAAATTTGATCATCAAGAACTACCTCTTCAGAAAGTAAGTATGGACTGCCCTACATGTG	LRRC7	LRRC7_e22	ENSE00001640894	LRRC7_e22	ENSE00001640894	C	sub	Intron up	71.3378819501159	65.3192864222537	-6.0185955278622	23.7037037037037	54.1666666666667	75.0	0.0	-0.013976693	0.0016869009	0.0115915089845657	0.0082883238792419	0.013208464	0.004446298	-0.00244140625	0.002685546875
LRRC7_e22_del27to27	del27to27	TGTTCATGTAATTTATCAGTTTGTTGGCATGTGTTCACACCCTGTCACATGATTATTTCCTCTACTCAGAATGCTGCTTACAAACACAATACAGTTAACCTTGGCATGCTGCCCTATGGAGGTATTTCAGCAATGCATGCAGGCAGAAGCATGACTTTAAACTTGCAGACTAAGTCTAAATTTGATCATCAAGAACTACCTCTTCAGAAAGTAAGTATGGACTGCCCTACATGTG	LRRC7	LRRC7_e22	ENSE00001640894	LRRC7_e22	ENSE00001640894	∆1nt	∆1nt	Intron up	71.3378819501159	70.6075410448127	-0.730340905303195	32.5503355704698	42.8571428571429	77.0731707317073	0.0	-0.03788653	-0.009822518	0.029214322566986	0.0086798071861267	0.08551428	-0.00010383129	0.0224609375	0.0089111328125
LRRC7_e22_A27G	A27G	TGTTCATGTAATTTATCAGTTTGTTGGGCATGTGTTCACACCCTGTCACATGATTATTTCCTCTACTCAGAATGCTGCTTACAAACACAATACAGTTAACCTTGGCATGCTGCCCTATGGAGGTATTTCAGCAATGCATGCAGGCAGAAGCATGACTTTAAACTTGCAGACTAAGTCTAAATTTGATCATCAAGAACTACCTCTTCAGAAAGTAAGTATGGACTGCCCTACATGTG	LRRC7	LRRC7_e22	ENSE00001640894	LRRC7_e22	ENSE00001640894	G	sub	Intron up	71.3378819501159	71.1289997575214	-0.208882192594495	33.8935574229692	37.037037037037	71.523178807947	0.0	-0.04844767	-0.092909485	-0.0150998309254646	-0.0214423835277557	0.0013059825	0.0010172129	-0.01806640625	-0.0057373046875
LRRC7_e22_A27T	A27T	TGTTCATGTAATTTATCAGTTTGTTGTGCATGTGTTCACACCCTGTCACATGATTATTTCCTCTACTCAGAATGCTGCTTACAAACACAATACAGTTAACCTTGGCATGCTGCCCTATGGAGGTATTTCAGCAATGCATGCAGGCAGAAGCATGACTTTAAACTTGCAGACTAAGTCTAAATTTGATCATCAAGAACTACCTCTTCAGAAAGTAAGTATGGACTGCCCTACATGTG	LRRC7	LRRC7_e22	ENSE00001640894	LRRC7_e22	ENSE00001640894	U	sub	Intron up	71.3378819501159	70.3409964156974	-0.996885534418501	33.1877729257642	33.3333333333333	72.3440134907251	0.0	0.002870202	0.020377845	0.0224736928939819	0.0158387124538421	0.032573566	0.0038819015	0.02001953125	0.017822265625
LRRC7_e22_del25to30	del25to30	TGTTCATGTAATTTATCAGTTTGTTGTGTTCACACCCTGTCACATGATTATTTCCTCTACTCAGAATGCTGCTTACAAACACAATACAGTTAACCTTGGCATGCTGCCCTATGGAGGTATTTCAGCAATGCATGCAGGCAGAAGCATGACTTTAAACTTGCAGACTAAGTCTAAATTTGATCATCAAGAACTACCTCTTCAGAAAGTAAGTATGGACTGCCCTACATGTG	LRRC7	LRRC7_e22	ENSE00001640894	LRRC7_e22	ENSE00001640894	∆6nt	∆6nt	Intron up	71.3378819501159	74.5314596452639	3.193577695148	37.4712643678161	55.4054054054054	78.2608695652174	0.0	-0.005317718	0.034843773	0.0164205878973007	0.0491261631250381	0.075505644	-0.004372835	0.04150390625	0.0472412109375
LRRC7_e22_G26T	G26T	TGTTCATGTAATTTATCAGTTTGTTTAGCATGTGTTCACACCCTGTCACATGATTATTTCCTCTACTCAGAATGCTGCTTACAAACACAATACAGTTAACCTTGGCATGCTGCCCTATGGAGGTATTTCAGCAATGCATGCAGGCAGAAGCATGACTTTAAACTTGCAGACTAAGTCTAAATTTGATCATCAAGAACTACCTCTTCAGAAAGTAAGTATGGACTGCCCTACATGTG	LRRC7	LRRC7_e22	ENSE00001640894	LRRC7_e22	ENSE00001640894	U	sub	Intron up	71.3378819501159	69.9689088422224	-1.3689731078935	32.8358208955224	32.6530612244898	70.8482676224612	0.0	0.019206613	0.012028635	0.0234938263893127	0.0109396129846572	0.020608619	0.00078469515	0.0048828125	0.0111083984375
LRRC7_e22_del23to43	del23to43	TGTTCATGTAATTTATCAGTTTTGTCACATGATTATTTCCTCTACTCAGAATGCTGCTTACAAACACAATACAGTTAACCTTGGCATGCTGCCCTATGGAGGTATTTCAGCAATGCATGCAGGCAGAAGCATGACTTTAAACTTGCAGACTAAGTCTAAATTTGATCATCAAGAACTACCTCTTCAGAAAGTAAGTATGGACTGCCCTACATGTG	LRRC7	LRRC7_e22	ENSE00001640894	LRRC7_e22	ENSE00001640894	∆21nt	∆21nt	Intron up	71.3378819501159	73.2330910798676	1.8952091297517	36.5535248041776	44.0944881889764	76.4765784114053	0.0	-0.03224203	0.034639537	0.0059890523552894	0.0335330367088317	0.17983642	0.008165568	0.1708984375	0.0103759765625
LRRC7_e22_del23to23	del23to23	TGTTCATGTAATTTATCAGTTTTTGAGCATGTGTTCACACCCTGTCACATGATTATTTCCTCTACTCAGAATGCTGCTTACAAACACAATACAGTTAACCTTGGCATGCTGCCCTATGGAGGTATTTCAGCAATGCATGCAGGCAGAAGCATGACTTTAAACTTGCAGACTAAGTCTAAATTTGATCATCAAGAACTACCTCTTCAGAAAGTAAGTATGGACTGCCCTACATGTG	LRRC7	LRRC7_e22	ENSE00001640894	LRRC7_e22	ENSE00001640894	∆1nt	∆1nt	Intron up	71.3378819501159	67.9614293897422	-3.3764525603737	27.2727272727273	47.6190476190476	77.037037037037	0.0	-0.052197605	-0.023310304	0.0361131727695465	0.0109529495239257	0.07413435	-0.0052238703	0.03857421875	-0.001953125
LRRC7_e22_G23T	G23T	TGTTCATGTAATTTATCAGTTTTTTGAGCATGTGTTCACACCCTGTCACATGATTATTTCCTCTACTCAGAATGCTGCTTACAAACACAATACAGTTAACCTTGGCATGCTGCCCTATGGAGGTATTTCAGCAATGCATGCAGGCAGAAGCATGACTTTAAACTTGCAGACTAAGTCTAAATTTGATCATCAAGAACTACCTCTTCAGAAAGTAAGTATGGACTGCCCTACATGTG	LRRC7	LRRC7_e22	ENSE00001640894	LRRC7_e22	ENSE00001640894	U	sub	Intron up	71.3378819501159	71.8314751955228	0.493593245406898	33.2361516034985	57.6271186440678	73.9819004524887	0.0	-0.016935825	-0.013562739	-0.0004169642925262	0.0007982552051544	-0.003972858	0.0016477704	0.00634765625	-0.0042724609375
LRRC7_e22_del19to24	del19to24	TGTTCATGTAATTTATCATGAGCATGTGTTCACACCCTGTCACATGATTATTTCCTCTACTCAGAATGCTGCTTACAAACACAATACAGTTAACCTTGGCATGCTGCCCTATGGAGGTATTTCAGCAATGCATGCAGGCAGAAGCATGACTTTAAACTTGCAGACTAAGTCTAAATTTGATCATCAAGAACTACCTCTTCAGAAAGTAAGTATGGACTGCCCTACATGTG	LRRC7	LRRC7_e22	ENSE00001640894	LRRC7_e22	ENSE00001640894	∆6nt	∆6nt	Intron up	71.3378819501159	68.0458315672491	-3.2920503828668	29.7180043383948	42.4242424242424	70.4174228675136	0.0	-0.028805345	0.016808987	-0.0186871588230133	0.0080930143594741	0.032440707	-0.017692924	-0.01171875	-0.0145263671875
LRRC7_e22_del19to21	del19to21	TGTTCATGTAATTTATCATGTTGAGCATGTGTTCACACCCTGTCACATGATTATTTCCTCTACTCAGAATGCTGCTTACAAACACAATACAGTTAACCTTGGCATGCTGCCCTATGGAGGTATTTCAGCAATGCATGCAGGCAGAAGCATGACTTTAAACTTGCAGACTAAGTCTAAATTTGATCATCAAGAACTACCTCTTCAGAAAGTAAGTATGGACTGCCCTACATGTG	LRRC7	LRRC7_e22	ENSE00001640894	LRRC7_e22	ENSE00001640894	∆3nt	∆3nt	Intron up	71.3378819501159	70.4425231550118	-0.895358795104095	33.2740213523132	34.5238095238095	73.7997256515775	0.0	-0.0032704473	0.025312543	-0.0152932256460189	-0.0019593685865402	0.048258886	-0.016015261	-0.00830078125	-0.012939453125
LRRC7_e22_del19to19	del19to19	TGTTCATGTAATTTATCATTTGTTGAGCATGTGTTCACACCCTGTCACATGATTATTTCCTCTACTCAGAATGCTGCTTACAAACACAATACAGTTAACCTTGGCATGCTGCCCTATGGAGGTATTTCAGCAATGCATGCAGGCAGAAGCATGACTTTAAACTTGCAGACTAAGTCTAAATTTGATCATCAAGAACTACCTCTTCAGAAAGTAAGTATGGACTGCCCTACATGTG	LRRC7	LRRC7_e22	ENSE00001640894	LRRC7_e22	ENSE00001640894	∆1nt	∆1nt	Intron up	71.3378819501159	74.4577579229778	3.1198759728619	37.6146788990826	54.1666666666667	75.9055118110236	0.0	-0.0007017255	-0.0035043359	0.0245100557804107	0.0005473345518112	0.06541315	-0.0061632395	0.04248046875	0.002197265625
LRRC7_e22_G19T	G19T	TGTTCATGTAATTTATCATTTTGTTGAGCATGTGTTCACACCCTGTCACATGATTATTTCCTCTACTCAGAATGCTGCTTACAAACACAATACAGTTAACCTTGGCATGCTGCCCTATGGAGGTATTTCAGCAATGCATGCAGGCAGAAGCATGACTTTAAACTTGCAGACTAAGTCTAAATTTGATCATCAAGAACTACCTCTTCAGAAAGTAAGTATGGACTGCCCTACATGTG	LRRC7	LRRC7_e22	ENSE00001640894	LRRC7_e22	ENSE00001640894	U	sub	Intron up	71.3378819501159	69.9044216532208	-1.4334602968951	31.9698600645856	52.2988505747127	74.9391727493917	0.0	0.009869456	0.011456668	0.0080581679940223	-0.011502206325531	0.009295449	-0.0010472834	0.0185546875	0.000732421875
LRRC7_e22_del18to38	del18to38	TGTTCATGTAATTTATCCACCCTGTCACATGATTATTTCCTCTACTCAGAATGCTGCTTACAAACACAATACAGTTAACCTTGGCATGCTGCCCTATGGAGGTATTTCAGCAATGCATGCAGGCAGAAGCATGACTTTAAACTTGCAGACTAAGTCTAAATTTGATCATCAAGAACTACCTCTTCAGAAAGTAAGTATGGACTGCCCTACATGTG	LRRC7	LRRC7_e22	ENSE00001640894	LRRC7_e22	ENSE00001640894	∆21nt	∆21nt	Intron up	71.3378819501159	73.5905270913331	2.2526451412172	37.4578177727784	35.5932203389831	73.0844793713163	0.0	-0.117112964	-0.0069711804	-0.041836678981781	-0.0425362884998321	0.09728731	0.004542589	0.1083984375	-0.0067138671875
LRRC7_e22_A18C	A18C	TGTTCATGTAATTTATCCGTTTGTTGAGCATGTGTTCACACCCTGTCACATGATTATTTCCTCTACTCAGAATGCTGCTTACAAACACAATACAGTTAACCTTGGCATGCTGCCCTATGGAGGTATTTCAGCAATGCATGCAGGCAGAAGCATGACTTTAAACTTGCAGACTAAGTCTAAATTTGATCATCAAGAACTACCTCTTCAGAAAGTAAGTATGGACTGCCCTACATGTG	LRRC7	LRRC7_e22	ENSE00001640894	LRRC7_e22	ENSE00001640894	C	sub	Intron up	71.3378819501159	74.0663652201496	2.7284832700337	37.6237623762376	40.0	69.5278969957082	0.0	0.0083934665	-0.0024044216	0.0118051320314407	-0.0027334094047546	0.005645439	-0.00046995282	-0.0048828125	-0.001708984375
LRRC7_e22_A18G	A18G	TGTTCATGTAATTTATCGGTTTGTTGAGCATGTGTTCACACCCTGTCACATGATTATTTCCTCTACTCAGAATGCTGCTTACAAACACAATACAGTTAACCTTGGCATGCTGCCCTATGGAGGTATTTCAGCAATGCATGCAGGCAGAAGCATGACTTTAAACTTGCAGACTAAGTCTAAATTTGATCATCAAGAACTACCTCTTCAGAAAGTAAGTATGGACTGCCCTACATGTG	LRRC7	LRRC7_e22	ENSE00001640894	LRRC7_e22	ENSE00001640894	G	sub	Intron up	71.3378819501159	71.8807317637121	0.542849813596202	34.2741935483871	42.5	73.5408560311284	0.0	0.018364936	-0.0033616126	-0.0036450922489166	-0.0046597421169281	-0.0023261905	-0.000695467	-0.00244140625	-0.0009765625
LRRC7_e22_del18to18	del18to18	TGTTCATGTAATTTATCGTTTGTTGAGCATGTGTTCACACCCTGTCACATGATTATTTCCTCTACTCAGAATGCTGCTTACAAACACAATACAGTTAACCTTGGCATGCTGCCCTATGGAGGTATTTCAGCAATGCATGCAGGCAGAAGCATGACTTTAAACTTGCAGACTAAGTCTAAATTTGATCATCAAGAACTACCTCTTCAGAAAGTAAGTATGGACTGCCCTACATGTG	LRRC7	LRRC7_e22	ENSE00001640894	LRRC7_e22	ENSE00001640894	∆1nt	∆1nt	Intron up	71.3378819501159	72.2077649298405	0.869882979724601	33.1658291457286	55.5555555555556	77.5193798449612	0.0	0.02657798	0.016694963	0.0317178145051002	0.019905149936676	0.07545091	-0.004462689	0.0546875	0.0145263671875
LRRC7_e22_A18T	A18T	TGTTCATGTAATTTATCTGTTTGTTGAGCATGTGTTCACACCCTGTCACATGATTATTTCCTCTACTCAGAATGCTGCTTACAAACACAATACAGTTAACCTTGGCATGCTGCCCTATGGAGGTATTTCAGCAATGCATGCAGGCAGAAGCATGACTTTAAACTTGCAGACTAAGTCTAAATTTGATCATCAAGAACTACCTCTTCAGAAAGTAAGTATGGACTGCCCTACATGTG	LRRC7	LRRC7_e22	ENSE00001640894	LRRC7_e22	ENSE00001640894	U	sub	Intron up	71.3378819501159	71.0771017415757	-0.260780208540201	33.9222614840989	33.9622641509434	79.154078549849	0.0	0.038725078	0.02054733	0.0204037949442863	0.0148460119962692	0.022549078	0.0011714399	0.0263671875	0.0126953125
LRRC7_e22_del18to23	del18to23	TGTTCATGTAATTTATCTTGAGCATGTGTTCACACCCTGTCACATGATTATTTCCTCTACTCAGAATGCTGCTTACAAACACAATACAGTTAACCTTGGCATGCTGCCCTATGGAGGTATTTCAGCAATGCATGCAGGCAGAAGCATGACTTTAAACTTGCAGACTAAGTCTAAATTTGATCATCAAGAACTACCTCTTCAGAAAGTAAGTATGGACTGCCCTACATGTG	LRRC7	LRRC7_e22	ENSE00001640894	LRRC7_e22	ENSE00001640894	∆6nt	∆6nt	Intron up	71.3378819501159	74.0455667511809	2.707684801065	37.3355263157895	49.1803278688525	74.4764397905759	0.0	-0.010029018	0.021731704	-0.0039006695151329	0.0181484073400497	0.042730913	-0.015484571	-0.00341796875	-0.0059814453125
LRRC7_e22_del18to20	del18to20	TGTTCATGTAATTTATCTTGTTGAGCATGTGTTCACACCCTGTCACATGATTATTTCCTCTACTCAGAATGCTGCTTACAAACACAATACAGTTAACCTTGGCATGCTGCCCTATGGAGGTATTTCAGCAATGCATGCAGGCAGAAGCATGACTTTAAACTTGCAGACTAAGTCTAAATTTGATCATCAAGAACTACCTCTTCAGAAAGTAAGTATGGACTGCCCTACATGTG	LRRC7	LRRC7_e22	ENSE00001640894	LRRC7_e22	ENSE00001640894	∆3nt	∆3nt	Intron up	71.3378819501159	73.5238512130358	2.1859692629199	36.7647058823529	40.9090909090909	77.7239709443099	0.0	0.004860282	0.031580508	-0.0095127522945404	0.0278727114200592	0.034558058	-0.01791063	0.00732421875	0.0001220703125
LRRC7_e22_C17G	C17G	TGTTCATGTAATTTATGAGTTTGTTGAGCATGTGTTCACACCCTGTCACATGATTATTTCCTCTACTCAGAATGCTGCTTACAAACACAATACAGTTAACCTTGGCATGCTGCCCTATGGAGGTATTTCAGCAATGCATGCAGGCAGAAGCATGACTTTAAACTTGCAGACTAAGTCTAAATTTGATCATCAAGAACTACCTCTTCAGAAAGTAAGTATGGACTGCCCTACATGTG	LRRC7	LRRC7_e22	ENSE00001640894	LRRC7_e22	ENSE00001640894	G	sub	Intron up	71.3378819501159	72.9242855018253	1.5864035517094	35.4466858789625	47.6923076923077	78.1637717121588	0.0	0.014078468	0.011204183	-0.0082152038812637	-0.0115303397178649	-0.0059600472	-0.0032310188	-0.00341796875	0.0062255859375
LRRC7_e22_del16to21	del16to21	TGTTCATGTAATTTATGTTGAGCATGTGTTCACACCCTGTCACATGATTATTTCCTCTACTCAGAATGCTGCTTACAAACACAATACAGTTAACCTTGGCATGCTGCCCTATGGAGGTATTTCAGCAATGCATGCAGGCAGAAGCATGACTTTAAACTTGCAGACTAAGTCTAAATTTGATCATCAAGAACTACCTCTTCAGAAAGTAAGTATGGACTGCCCTACATGTG	LRRC7	LRRC7_e22	ENSE00001640894	LRRC7_e22	ENSE00001640894	∆6nt	∆6nt	Intron up	71.3378819501159	74.8044666055167	3.4665846554008	38.9784946236559	38.2352941176471	78.4355179704017	0.0	0.014721453	0.031033128	0.013030432164669	0.0297048389911651	0.054966405	-0.01628378	-0.005859375	-0.0120849609375
LRRC7_e22_C17T	C17T	TGTTCATGTAATTTATTAGTTTGTTGAGCATGTGTTCACACCCTGTCACATGATTATTTCCTCTACTCAGAATGCTGCTTACAAACACAATACAGTTAACCTTGGCATGCTGCCCTATGGAGGTATTTCAGCAATGCATGCAGGCAGAAGCATGACTTTAAACTTGCAGACTAAGTCTAAATTTGATCATCAAGAACTACCTCTTCAGAAAGTAAGTATGGACTGCCCTACATGTG	LRRC7	LRRC7_e22	ENSE00001640894	LRRC7_e22	ENSE00001640894	U	sub	Intron up	71.3378819501159	72.8422739123688	1.5043919622529	36.2085308056872	47.7142857142857	73.8349885408709	0.0	0.018680096	0.0005764961	0.0225973725318908	0.0005687177181243	0.011312872	-0.0007393062	0.013671875	0.0194091796875
LRRC7_e22_del17to19	del17to19	TGTTCATGTAATTTATTTTGTTGAGCATGTGTTCACACCCTGTCACATGATTATTTCCTCTACTCAGAATGCTGCTTACAAACACAATACAGTTAACCTTGGCATGCTGCCCTATGGAGGTATTTCAGCAATGCATGCAGGCAGAAGCATGACTTTAAACTTGCAGACTAAGTCTAAATTTGATCATCAAGAACTACCTCTTCAGAAAGTAAGTATGGACTGCCCTACATGTG	LRRC7	LRRC7_e22	ENSE00001640894	LRRC7_e22	ENSE00001640894	∆3nt	∆3nt	Intron up	71.3378819501159	72.9794662741782	1.6415843240623	36.0	45.3488372093023	73.5408560311284	0.0	0.018405497	0.03574267	0.0109204724431037	0.0309402495622634	0.04885958	-0.016413718	0.021484375	0.0123291015625
LRRC7_e22_A15C	A15C	TGTTCATGTAATTTCTCAGTTTGTTGAGCATGTGTTCACACCCTGTCACATGATTATTTCCTCTACTCAGAATGCTGCTTACAAACACAATACAGTTAACCTTGGCATGCTGCCCTATGGAGGTATTTCAGCAATGCATGCAGGCAGAAGCATGACTTTAAACTTGCAGACTAAGTCTAAATTTGATCATCAAGAACTACCTCTTCAGAAAGTAAGTATGGACTGCCCTACATGTG	LRRC7	LRRC7_e22	ENSE00001640894	LRRC7_e22	ENSE00001640894	C	sub	Intron up	71.3378819501159	76.5069268806465	5.1690449305306	40.9836065573771	43.4782608695652	71.0144927536232	0.0	-0.023380756	-0.010746539	-0.0057526975870132	-0.0089151561260223	-0.015608653	0.007471293	-0.0078125	-0.004150390625
LRRC7_e22_A15G	A15G	TGTTCATGTAATTTGTCAGTTTGTTGAGCATGTGTTCACACCCTGTCACATGATTATTTCCTCTACTCAGAATGCTGCTTACAAACACAATACAGTTAACCTTGGCATGCTGCCCTATGGAGGTATTTCAGCAATGCATGCAGGCAGAAGCATGACTTTAAACTTGCAGACTAAGTCTAAATTTGATCATCAAGAACTACCTCTTCAGAAAGTAAGTATGGACTGCCCTACATGTG	LRRC7	LRRC7_e22	ENSE00001640894	LRRC7_e22	ENSE00001640894	G	sub	Intron up	71.3378819501159	72.6742013768358	1.3363194267199	34.6666666666667	48.7804878048781	75.1428571428571	0.0	0.010798514	0.00937596	0.0153815671801567	0.0111100673675537	0.00462234	-0.0018129051	-0.01025390625	-0.00341796875
LRRC7_e22_del14to34	del14to34	TGTTCATGTAATTTTCACACCCTGTCACATGATTATTTCCTCTACTCAGAATGCTGCTTACAAACACAATACAGTTAACCTTGGCATGCTGCCCTATGGAGGTATTTCAGCAATGCATGCAGGCAGAAGCATGACTTTAAACTTGCAGACTAAGTCTAAATTTGATCATCAAGAACTACCTCTTCAGAAAGTAAGTATGGACTGCCCTACATGTG	LRRC7	LRRC7_e22	ENSE00001640894	LRRC7_e22	ENSE00001640894	∆21nt	∆21nt	Intron up	71.3378819501159	70.2241803498045	-1.1137016003114	32.6488706365503	39.0804597701149	76.9113149847095	0.0	-0.10427627	0.0037297308	-0.0002313330769538	-0.0166696906089782	0.14035007	0.006649792	0.09228515625	-0.0198974609375
LRRC7_e22_del15to15	del15to15	TGTTCATGTAATTTTCAGTTTGTTGAGCATGTGTTCACACCCTGTCACATGATTATTTCCTCTACTCAGAATGCTGCTTACAAACACAATACAGTTAACCTTGGCATGCTGCCCTATGGAGGTATTTCAGCAATGCATGCAGGCAGAAGCATGACTTTAAACTTGCAGACTAAGTCTAAATTTGATCATCAAGAACTACCTCTTCAGAAAGTAAGTATGGACTGCCCTACATGTG	LRRC7	LRRC7_e22	ENSE00001640894	LRRC7_e22	ENSE00001640894	∆1nt	∆1nt	Intron up	71.3378819501159	65.3356328927775	-6.00224905733841	26.7605633802817	25.0	73.7373737373738	0.0	-0.0063708425	0.024900377	0.0282394289970397	0.0286450982093811	0.074818894	0.0053215623	0.0400390625	0.0052490234375
LRRC7_e22_A15T	A15T	TGTTCATGTAATTTTTCAGTTTGTTGAGCATGTGTTCACACCCTGTCACATGATTATTTCCTCTACTCAGAATGCTGCTTACAAACACAATACAGTTAACCTTGGCATGCTGCCCTATGGAGGTATTTCAGCAATGCATGCAGGCAGAAGCATGACTTTAAACTTGCAGACTAAGTCTAAATTTGATCATCAAGAACTACCTCTTCAGAAAGTAAGTATGGACTGCCCTACATGTG	LRRC7	LRRC7_e22	ENSE00001640894	LRRC7_e22	ENSE00001640894	U	sub	Intron up	71.3378819501159	71.1327046409966	-0.205177309119298	33.7912087912088	42.741935483871	75.5681818181818	0.0	-0.0074696243	0.028885454	0.0168579891324043	0.0208105146884918	-0.0072133243	0.0041176677	0.0048828125	0.001708984375
LRRC7_e22_del14to19	del14to19	TGTTCATGTAATTTTTGTTGAGCATGTGTTCACACCCTGTCACATGATTATTTCCTCTACTCAGAATGCTGCTTACAAACACAATACAGTTAACCTTGGCATGCTGCCCTATGGAGGTATTTCAGCAATGCATGCAGGCAGAAGCATGACTTTAAACTTGCAGACTAAGTCTAAATTTGATCATCAAGAACTACCTCTTCAGAAAGTAAGTATGGACTGCCCTACATGTG	LRRC7	LRRC7_e22	ENSE00001640894	LRRC7_e22	ENSE00001640894	∆6nt	∆6nt	Intron up	71.3378819501159	76.1909152301542	4.8530332800383	40.8333333333333	37.5	80.8139534883721	0.0	0.0063687563	0.029150188	0.0131632834672927	0.0323422104120254	0.04302062	-0.014886469	0.01123046875	-0.0091552734375
LRRC7_e22_del11to16	del11to16	TGTTCATGTACAGTTTGTTGAGCATGTGTTCACACCCTGTCACATGATTATTTCCTCTACTCAGAATGCTGCTTACAAACACAATACAGTTAACCTTGGCATGCTGCCCTATGGAGGTATTTCAGCAATGCATGCAGGCAGAAGCATGACTTTAAACTTGCAGACTAAGTCTAAATTTGATCATCAAGAACTACCTCTTCAGAAAGTAAGTATGGACTGCCCTACATGTG	LRRC7	LRRC7_e22	ENSE00001640894	LRRC7_e22	ENSE00001640894	∆6nt	∆6nt	Intron up	71.3378819501159	70.1108806300674	-1.2270013200485	29.9212598425197	48.3870967741936	78.7878787878788	0.0	-0.05080679	0.013202935	0.0003632307052612	0.0265941768884658	0.0019027293	-0.006660849	-0.03515625	-0.0201416015625
LRRC7_e22_A11C	A11C	TGTTCATGTACTTTATCAGTTTGTTGAGCATGTGTTCACACCCTGTCACATGATTATTTCCTCTACTCAGAATGCTGCTTACAAACACAATACAGTTAACCTTGGCATGCTGCCCTATGGAGGTATTTCAGCAATGCATGCAGGCAGAAGCATGACTTTAAACTTGCAGACTAAGTCTAAATTTGATCATCAAGAACTACCTCTTCAGAAAGTAAGTATGGACTGCCCTACATGTG	LRRC7	LRRC7_e22	ENSE00001640894	LRRC7_e22	ENSE00001640894	C	sub	Intron up	71.3378819501159	70.2298388387145	-1.1080431114014	31.4917127071823	46.4285714285714	68.609865470852	0.0	-0.009056121	-0.0031417012	-0.0004683434963226	-0.0022693574428558	-0.0035074502	-0.0004015565	-0.02294921875	-0.005859375
LRRC7_e22_del11to31	del11to31	TGTTCATGTAGTGTTCACACCCTGTCACATGATTATTTCCTCTACTCAGAATGCTGCTTACAAACACAATACAGTTAACCTTGGCATGCTGCCCTATGGAGGTATTTCAGCAATGCATGCAGGCAGAAGCATGACTTTAAACTTGCAGACTAAGTCTAAATTTGATCATCAAGAACTACCTCTTCAGAAAGTAAGTATGGACTGCCCTACATGTG	LRRC7	LRRC7_e22	ENSE00001640894	LRRC7_e22	ENSE00001640894	∆21nt	∆21nt	Intron up	71.3378819501159	66.8476389299612	-4.49024302015471	27.4038461538462	44.4444444444444	73.5074626865672	0.0	-0.124251574	-0.040706605	-0.0426123514771461	-0.0304527878761291	0.100590855	0.005386412	0.02783203125	-0.0135498046875
LRRC7_e22_A11G	A11G	TGTTCATGTAGTTTATCAGTTTGTTGAGCATGTGTTCACACCCTGTCACATGATTATTTCCTCTACTCAGAATGCTGCTTACAAACACAATACAGTTAACCTTGGCATGCTGCCCTATGGAGGTATTTCAGCAATGCATGCAGGCAGAAGCATGACTTTAAACTTGCAGACTAAGTCTAAATTTGATCATCAAGAACTACCTCTTCAGAAAGTAAGTATGGACTGCCCTACATGTG	LRRC7	LRRC7_e22	ENSE00001640894	LRRC7_e22	ENSE00001640894	G	sub	Intron up	71.3378819501159	71.7437785929255	0.4058966428096	34.2047930283224	46.1538461538462	68.421052631579	0.0	8.633733e-05	-0.007429868	0.0071646571159362	-0.0103631615638732	-0.02180478	-0.0015423596	-0.02001953125	-0.0078125
LRRC7_e22_del11to13	del11to13	TGTTCATGTATATCAGTTTGTTGAGCATGTGTTCACACCCTGTCACATGATTATTTCCTCTACTCAGAATGCTGCTTACAAACACAATACAGTTAACCTTGGCATGCTGCCCTATGGAGGTATTTCAGCAATGCATGCAGGCAGAAGCATGACTTTAAACTTGCAGACTAAGTCTAAATTTGATCATCAAGAACTACCTCTTCAGAAAGTAAGTATGGACTGCCCTACATGTG	LRRC7	LRRC7_e22	ENSE00001640894	LRRC7_e22	ENSE00001640894	∆3nt	∆3nt	Intron up	71.3378819501159	72.4172754875837	1.0793935374678	35.5140186915888	38.0	74.4578313253012	0.0	-0.035175055	0.01854071	-0.0013337507843971	0.0023465603590011	0.026037827	-0.007608533	-0.01318359375	-0.01611328125
LRRC7_e22_del10to10	del10to10	TGTTCATGTATTTATCAGTTTGTTGAGCATGTGTTCACACCCTGTCACATGATTATTTCCTCTACTCAGAATGCTGCTTACAAACACAATACAGTTAACCTTGGCATGCTGCCCTATGGAGGTATTTCAGCAATGCATGCAGGCAGAAGCATGACTTTAAACTTGCAGACTAAGTCTAAATTTGATCATCAAGAACTACCTCTTCAGAAAGTAAGTATGGACTGCCCTACATGTG	LRRC7	LRRC7_e22	ENSE00001640894	LRRC7_e22	ENSE00001640894	∆1nt	∆1nt	Intron up	71.3378819501159	77.287340675152	5.94945872503611	42.1052631578947	46.4285714285714	80.0884955752212	0.0	-0.007925928	-0.012174308	0.0340194106101989	0.0151016116142272	0.06438826	0.0018343031	0.0439453125	-0.001708984375
LRRC7_e22_A11T	A11T	TGTTCATGTATTTTATCAGTTTGTTGAGCATGTGTTCACACCCTGTCACATGATTATTTCCTCTACTCAGAATGCTGCTTACAAACACAATACAGTTAACCTTGGCATGCTGCCCTATGGAGGTATTTCAGCAATGCATGCAGGCAGAAGCATGACTTTAAACTTGCAGACTAAGTCTAAATTTGATCATCAAGAACTACCTCTTCAGAAAGTAAGTATGGACTGCCCTACATGTG	LRRC7	LRRC7_e22	ENSE00001640894	LRRC7_e22	ENSE00001640894	U	sub	Intron up	71.3378819501159	74.3168226007758	2.9789406506599	37.29216152019	52.7027027027027	77.4597495527728	0.0	0.006723374	0.014370173	0.0105576962232589	0.0150039941072463	0.008601055	0.0043159723	0.00390625	-0.0010986328125
LRRC7_e22_A10C	A10C	TGTTCATGTCATTTATCAGTTTGTTGAGCATGTGTTCACACCCTGTCACATGATTATTTCCTCTACTCAGAATGCTGCTTACAAACACAATACAGTTAACCTTGGCATGCTGCCCTATGGAGGTATTTCAGCAATGCATGCAGGCAGAAGCATGACTTTAAACTTGCAGACTAAGTCTAAATTTGATCATCAAGAACTACCTCTTCAGAAAGTAAGTATGGACTGCCCTACATGTG	LRRC7	LRRC7_e22	ENSE00001640894	LRRC7_e22	ENSE00001640894	C	sub	Intron up	71.3378819501159	75.7926368160234	4.4547548659075	39.6825396825397	50.0	73.6137667304015	0.0	-0.03238976	-0.021428347	-0.0080287754535675	-0.0095753073692321	-0.0248857	0.003557384	-0.0283203125	-0.0146484375
LRRC7_e22_A10G	A10G	TGTTCATGTGATTTATCAGTTTGTTGAGCATGTGTTCACACCCTGTCACATGATTATTTCCTCTACTCAGAATGCTGCTTACAAACACAATACAGTTAACCTTGGCATGCTGCCCTATGGAGGTATTTCAGCAATGCATGCAGGCAGAAGCATGACTTTAAACTTGCAGACTAAGTCTAAATTTGATCATCAAGAACTACCTCTTCAGAAAGTAAGTATGGACTGCCCTACATGTG	LRRC7	LRRC7_e22	ENSE00001640894	LRRC7_e22	ENSE00001640894	G	sub	Intron up	71.3378819501159	70.736553180299	-0.6013287698169	33.8582677165354	30.9859154929578	69.8237885462555	0.0	-0.004682511	0.00821957	-0.0071416199207305	-0.0005070865154266	-0.01229392	0.0003668666	-0.0048828125	0.001708984375
LRRC7_e22_A10T	A10T	TGTTCATGTTATTTATCAGTTTGTTGAGCATGTGTTCACACCCTGTCACATGATTATTTCCTCTACTCAGAATGCTGCTTACAAACACAATACAGTTAACCTTGGCATGCTGCCCTATGGAGGTATTTCAGCAATGCATGCAGGCAGAAGCATGACTTTAAACTTGCAGACTAAGTCTAAATTTGATCATCAAGAACTACCTCTTCAGAAAGTAAGTATGGACTGCCCTACATGTG	LRRC7	LRRC7_e22	ENSE00001640894	LRRC7_e22	ENSE00001640894	U	sub	Intron up	71.3378819501159	76.5911354029904	5.2532534528745	41.8181818181818	38.2352941176471	70.096463022508	0.0	0.0044549704	0.0106443465	0.01059290766716	0.0131265521049499	-0.0011335164	0.00413996	0.0048828125	0.0013427734375
LRRC7_e22_del10to15	del10to15	TGTTCATGTTCAGTTTGTTGAGCATGTGTTCACACCCTGTCACATGATTATTTCCTCTACTCAGAATGCTGCTTACAAACACAATACAGTTAACCTTGGCATGCTGCCCTATGGAGGTATTTCAGCAATGCATGCAGGCAGAAGCATGACTTTAAACTTGCAGACTAAGTCTAAATTTGATCATCAAGAACTACCTCTTCAGAAAGTAAGTATGGACTGCCCTACATGTG	LRRC7	LRRC7_e22	ENSE00001640894	LRRC7_e22	ENSE00001640894	∆6nt	∆6nt	Intron up	71.3378819501159	70.7794833713825	-0.558398578733399	34.2245989304813	27.2727272727273	64.0394088669951	0.0	-0.027646452	0.025050879	0.0037166476249694	0.0336300283670425	0.023382664	-0.00443694	-0.0283203125	-0.0137939453125
LRRC7_e22_del10to30	del10to30	TGTTCATGTTGTGTTCACACCCTGTCACATGATTATTTCCTCTACTCAGAATGCTGCTTACAAACACAATACAGTTAACCTTGGCATGCTGCCCTATGGAGGTATTTCAGCAATGCATGCAGGCAGAAGCATGACTTTAAACTTGCAGACTAAGTCTAAATTTGATCATCAAGAACTACCTCTTCAGAAAGTAAGTATGGACTGCCCTACATGTG	LRRC7	LRRC7_e22	ENSE00001640894	LRRC7_e22	ENSE00001640894	∆21nt	∆21nt	Intron up	71.3378819501159	76.2775375932209	4.939655643105	40.0	54.2857142857143	74.6575342465753	0.0	-0.08041179	0.026504517	0.012383759021759	0.0366184115409851	0.15435186	0.011828661	0.06982421875	0.005859375
LRRC7_e22_del10to12	del10to12	TGTTCATGTTTATCAGTTTGTTGAGCATGTGTTCACACCCTGTCACATGATTATTTCCTCTACTCAGAATGCTGCTTACAAACACAATACAGTTAACCTTGGCATGCTGCCCTATGGAGGTATTTCAGCAATGCATGCAGGCAGAAGCATGACTTTAAACTTGCAGACTAAGTCTAAATTTGATCATCAAGAACTACCTCTTCAGAAAGTAAGTATGGACTGCCCTACATGTG	LRRC7	LRRC7_e22	ENSE00001640894	LRRC7_e22	ENSE00001640894	∆3nt	∆3nt	Intron up	71.3378819501159	74.8503446521518	3.5124627020359	37.4429223744292	53.8461538461539	77.4809160305344	0.0	-0.032414526	0.024856597	0.0029002055525779	0.0322152972221374	0.030620888	-0.00079992414	-0.00830078125	0.0023193359375
LRRC7_e22_del8to8	del8to8	TGTTCATTAATTTATCAGTTTGTTGAGCATGTGTTCACACCCTGTCACATGATTATTTCCTCTACTCAGAATGCTGCTTACAAACACAATACAGTTAACCTTGGCATGCTGCCCTATGGAGGTATTTCAGCAATGCATGCAGGCAGAAGCATGACTTTAAACTTGCAGACTAAGTCTAAATTTGATCATCAAGAACTACCTCTTCAGAAAGTAAGTATGGACTGCCCTACATGTG	LRRC7	LRRC7_e22	ENSE00001640894	LRRC7_e22	ENSE00001640894	∆1nt	∆1nt	Intron up	71.3378819501159	73.1374943881031	1.7996124379872	36.6350067842605	39.1891891891892	74.8305905130687	0.0	-0.0063309968	0.005524099	0.0229197740554809	0.004133254289627	0.04138212	-0.0015907288	0.03466796875	-0.007568359375
LRRC7_e22_del7to12	del7to12	TGTTCATTATCAGTTTGTTGAGCATGTGTTCACACCCTGTCACATGATTATTTCCTCTACTCAGAATGCTGCTTACAAACACAATACAGTTAACCTTGGCATGCTGCCCTATGGAGGTATTTCAGCAATGCATGCAGGCAGAAGCATGACTTTAAACTTGCAGACTAAGTCTAAATTTGATCATCAAGAACTACCTCTTCAGAAAGTAAGTATGGACTGCCCTACATGTG	LRRC7	LRRC7_e22	ENSE00001640894	LRRC7_e22	ENSE00001640894	∆6nt	∆6nt	Intron up	71.3378819501159	73.9135917643183	2.5757098142024	38.2352941176471	0.0	63.6363636363636	0.0	-0.047643006	0.021027684	-0.000771552324295	0.0241343528032302	0.017780155	-0.011214465	-0.02880859375	-0.015625
EPS15L1_e22_G7T	G7T	TGTTCATTGGACATCCGTCACCTTTGTTTTAACAACTATTTTTGCCTCTCTTTCATGTCCTCTCTTACAGCCCCCACCTTCTGGCCCTTTCACCTCCTCCTTGGGAGGGGCAGGATTCTCAGATGACCCCTTTAAAAGTAAACAGGACACTCCTGCTCTGCCTCCGAAGAAACCTGCTCCTCCACGGCCTAAACCGCCCAGCGGTCAGTAAGCTTTCTTCTCTCGCAG	EPS15L1	EPS15L1_e22	ENSE00003557468	EPS15L1_e22	ENSE00003557468	U	sub	Intron up	78.9174923986592	81.1692757136226	2.25178331496341	49.3975903614458	45.945945945946	83.587786259542	0.150088744546469	-0.0043364763	-0.009023726	-0.0150376409292221	-0.0062126517295837	0.011665791	-0.0021262467	0.01171875	-0.0166015625
NFIB_e11_del1to1	del1to1	TGTTCATTTAAATACTAAAAACTGTAGTACTGCTCGATCCATATCTGACTGCTAGGTTTCAATTGACAGCTGAGGATTTGTGACTGGACCATGAATCAAAACGGCAGGCATTTATACCCCAGTACCAGTGAGGATACATTGGGAATTACTTGGCAAAGGTAACATTTTAATTATTTCCAACCC	NFIB	NFIB_e11	ENSE00001486905	NFIB_e9B	ENSE00001486905	∆1nt	∆1nt	Intron up	89.3677806479048	91.7563511619441	2.3885705140393	89.1820580474934	89.6892655367232	93.3795227097768	0.121219497884589	-0.022307545	-0.02236247	-0.0200105905532836	-0.0018538683652877	0.0072169006	-0.033129632	-0.029296875	0.09716796875
EPS15L1_e22_del7to27	del7to27	TGTTCATTTAACAACTATTTTTGCCTCTCTTTCATGTCCTCTCTTACAGCCCCCACCTTCTGGCCCTTTCACCTCCTCCTTGGGAGGGGCAGGATTCTCAGATGACCCCTTTAAAAGTAAACAGGACACTCCTGCTCTGCCTCCGAAGAAACCTGCTCCTCCACGGCCTAAACCGCCCAGCGGTCAGTAAGCTTTCTTCTCTCGCAG	EPS15L1	EPS15L1_e22	ENSE00003557468	EPS15L1_e22	ENSE00003557468	∆21nt	∆21nt	Intron up	78.9174923986592	81.3834305739792	2.46593817532	50.0	25.0	83.4782608695652	0.150088744546469	-0.0153567195	-0.052309662	-0.0030949562788009	-0.0319778621196746	0.043676108	-0.029611528	-0.1572265625	0.140625
LRRC7_e22_G8T	G8T	TGTTCATTTAATTTATCAGTTTGTTGAGCATGTGTTCACACCCTGTCACATGATTATTTCCTCTACTCAGAATGCTGCTTACAAACACAATACAGTTAACCTTGGCATGCTGCCCTATGGAGGTATTTCAGCAATGCATGCAGGCAGAAGCATGACTTTAAACTTGCAGACTAAGTCTAAATTTGATCATCAAGAACTACCTCTTCAGAAAGTAAGTATGGACTGCCCTACATGTG	LRRC7	LRRC7_e22	ENSE00001640894	LRRC7_e22	ENSE00001640894	U	sub	Intron up	71.3378819501159	72.4550994215352	1.1172174714193	35.931790499391	34.6938775510204	73.7595419847328	0.0	-0.0055496693	0.011844963	0.0027804374694824	-0.0025599896907806	-0.009197444	0.0037116408	0.00634765625	0.00244140625
CD47_e10_T5C	T5C	TGTTCATTTAGAAATGATTTCCAATTGTGGAACCTCACTAACTGCCTGCTTGGCTTGTTACTAATCCTAGCATTCAAAGAATCAAAAGGAATGATGAATGATGGTAAGTATAAAATGCACTTAATAAT	CD47	CD47_e10	ENSE00001369930	CD47_e10	ENSE00001369930	C	sub	Intron up	10.9489857319253	4.71030335494128	-6.23868237698402	0.623295675886249	1.6196205460435	1.30057803468208	0.0	-0.016112924	-0.032071233	-0.0360426492989063	-0.0574998557567596	-0.003814768	-0.0064939708	-0.0078125	-0.04248046875
CACNA1F_e32_del1to3	del1to3	TGTTCATTTGGGCCTATGATGTCATCATCTCCTGTATCACCTTTTTCTTGGCCATATCTCCCTCCAGAATGGTGGCCACCTTGGCGAGGTAGCCCACCCTAATAACAGGGACT	CACNA1F	CACNA1F_e32	ENSE00001094909	CACNA1F_e32	ENSE00001094909	∆3nt	∆3nt	Intron up	0.0116724069007254	0.210185487324687	0.198513080423962	0.0	0.0	0.0	0.00409526273279	-0.0042487998	-0.0007567853	-0.0017234163242392	-0.0070782555267214	0.0018958921	-0.00025819428	-0.045166015625	-0.001434326171875
ERICH2_e2_del6to6	del6to6	TGTTCATTTGTATTTTAAATCTATATAAGTGTTTAGAGACTTATGAAGTAAATATTTTGGTTTTTGCAGGACTTCTGTAGACAAGACAGATACTGTAAAGGTGAGAGTATATAATTTTTTTAGGA	ERICH2	ERICH2_e2	ENSE00002211218	ERICH2_e2	ENSE00003970282	∆1nt	∆1nt	Intron up	89.9264769189464	90.2993655715504	0.372888652604009	77.0910209102091	73.4831460674157	86.4559420801695	0.0	-0.013538599	0.021484494	0.0193021893501281	-0.0230518579483032	-0.024868138	0.025056988	0.001953125	0.0205078125
PDE2A_e5_C7A	C7A	TGTTCCAAGGCCAGGCCTCGTTCCTCCCTGAGTCGGGGGCTCTCAAGGTGGCATCATGTCCTCTTTTCAGGGAGGCTATCATCTCCCAGAAGCGGCTGGGCTGCAATGGGCTGGGCTTCTCAGACCTGCCAGGGAAGCCCTTGGCCAGGCTGGTGGCTCCACTGGCTCCTGATACCCAAGGTAAGGGCTAGGGGCTGGGCAGGGG	PDE2A	PDE2A_e5	ENSE00003577129	PDE2A_e5	ENSE00003577129	A	sub	Intron up	43.9904595214909	56.8207041939227	12.8302446724318	23.2558139534884	17.2413793103448	62.0689655172414	1.17612127496172	0.009075135	-0.0013789237	0.0155161470174789	-0.0070986300706863	0.048149854	0.0003951192	-0.001953125	0.041015625
FGD1_e13_C2G	C2G	TGTTCCACTCCTATTGCTTTTTGTGGGCCTACCTAACCAAACATCTTTCTTTTTTATTCCCCACCCCAAGGACTGAGGAGGAGAAGAAAGACTGGGTCCAGGTAACATCCAAGGCTCTGTGGTAGG	FGD1	FGD1_e13	ENSE00000671584	FGD1_e13	ENSE00000671584	G	sub	Intron up	74.0958664160548	73.3144111451864	-0.781455270868403	83.3052276559865	58.886894075404	59.6622889305816	0.173147264183102	0.029734492	0.021334946	0.0214157700538635	0.0225395858287811	0.0075005293	0.0020753145	0.0	0.01611328125
EPS15L1_e22_del6to11	del6to11	TGTTCCATCCGTCACCTTTGTTTTAACAACTATTTTTGCCTCTCTTTCATGTCCTCTCTTACAGCCCCCACCTTCTGGCCCTTTCACCTCCTCCTTGGGAGGGGCAGGATTCTCAGATGACCCCTTTAAAAGTAAACAGGACACTCCTGCTCTGCCTCCGAAGAAACCTGCTCCTCCACGGCCTAAACCGCCCAGCGGTCAGTAAGCTTTCTTCTCTCGCAG	EPS15L1	EPS15L1_e22	ENSE00003557468	EPS15L1_e22	ENSE00003557468	∆6nt	∆6nt	Intron up	78.9174923986592	77.62443196206	-1.29306043659919	42.7835051546392	44.8275862068966	83.3333333333333	0.150088744546469	0.005258292	-0.040854752	0.0056693255901336	-0.0054065287113189	0.031668216	-0.013799727	-0.015625	-0.0263671875
AKAP3_e3_del2to22	del2to22	TGTTCCATCTGTAAAATTAGTCATTTTTATCTGTGTCTTTCCATTGCAGATTCCTTATATTACATGGCAGGAGGGGGGTAAACTGAGGGATAGTGAAGACAACAATAAATTAATCAAGAGCTTTCCTCATATCTCAGAACCTATCCTCTGTAAGAGTAAGTGATCACATAATTTCTGTAC	AKAP3	AKAP3_e3	ENSE00000997511	AKAP3_e3	ENSE00000997511	∆21nt	∆21nt	Intron up	86.8272781257467	89.9922539152095	3.1649757894628	86.107634543179	84.0	81.0738255033557	0.0	0.008500755	0.004704237	0.0222607553005218	0.0525922179222106	0.09953831	0.021846741	0.005859375	0.1044921875
ERICH2_e2_T6C	T6C	TGTTCCATTTGTATTTTAAATCTATATAAGTGTTTAGAGACTTATGAAGTAAATATTTTGGTTTTTGCAGGACTTCTGTAGACAAGACAGATACTGTAAAGGTGAGAGTATATAATTTTTTTAGGA	ERICH2	ERICH2_e2	ENSE00002211218	ERICH2_e2	ENSE00003970282	C	sub	Intron up	89.9264769189464	87.2126899531483	-2.71378696579809	70.3913293688855	69.7701654223393	82.0971918750506	0.0	-0.032061607	-0.019431531	-0.0198155045509338	-0.0270106792449951	-0.010657504	-0.010309517	-0.0078125	-0.021484375
PDE2A_e5_G9A	G9A	TGTTCCCAAGCCAGGCCTCGTTCCTCCCTGAGTCGGGGGCTCTCAAGGTGGCATCATGTCCTCTTTTCAGGGAGGCTATCATCTCCCAGAAGCGGCTGGGCTGCAATGGGCTGGGCTTCTCAGACCTGCCAGGGAAGCCCTTGGCCAGGCTGGTGGCTCCACTGGCTCCTGATACCCAAGGTAAGGGCTAGGGGCTGGGCAGGGG	PDE2A	PDE2A_e5	ENSE00003577129	PDE2A_e5	ENSE00003577129	A	sub	Intron up	43.9904595214909	64.123097081609	20.1326375601181	7.14285714285714	51.6129032258065	46.1538461538462	1.17612127496172	0.008560121	0.0029738843	0.0237896889448165	0.0009718090295791	0.08795813	0.0014254749	-0.001953125	0.0205078125
COL3A1_e13_C3T	C3T	TGTTCCCACCCCAACTGTTCTTACACATGTCAAGATTAGAGTAAAACCATATTTCAATTTTACTCTGTAGGGTCCAAGAGGGGCTCCTGGTGAGCGAGGACGGCCAGGACTTCCTGGGGCTGCAGTGAGTATAGCTGCTAACATCACAC	COL3A1	COL3A1_e13	ENSE00001405059	COL3A1_e13	ENSE00001405059	U	sub	Intron up	84.7936552869409	84.3725475209481	-0.421107765992801	90.3394255874674	75.0	76.0115606936416	0.116316351370354	0.0071893632	0.0025060475	0.0087660625576972	0.0045215785503387	0.004677072	6.818771e-05	0.0	0.013671875
PDE2A_e5_G9C	G9C	TGTTCCCACGCCAGGCCTCGTTCCTCCCTGAGTCGGGGGCTCTCAAGGTGGCATCATGTCCTCTTTTCAGGGAGGCTATCATCTCCCAGAAGCGGCTGGGCTGCAATGGGCTGGGCTTCTCAGACCTGCCAGGGAAGCCCTTGGCCAGGCTGGTGGCTCCACTGGCTCCTGATACCCAAGGTAAGGGCTAGGGGCTGGGCAGGGG	PDE2A	PDE2A_e5	ENSE00003577129	PDE2A_e5	ENSE00003577129	C	sub	Intron up	43.9904595214909	48.8823863684218	4.8919268469309	50.0	0.0	22.7272727272727	1.17612127496172	-0.0026389658	-0.0010023117	-0.0105770379304885	-0.0051526129245758	0.019769013	0.0017823875	-0.001953125	-0.0146484375
PDE2A_e5_del10to30	del10to30	TGTTCCCAGAGTCGGGGGCTCTCAAGGTGGCATCATGTCCTCTTTTCAGGGAGGCTATCATCTCCCAGAAGCGGCTGGGCTGCAATGGGCTGGGCTTCTCAGACCTGCCAGGGAAGCCCTTGGCCAGGCTGGTGGCTCCACTGGCTCCTGATACCCAAGGTAAGGGCTAGGGGCTGGGCAGGGG	PDE2A	PDE2A_e5	ENSE00003577129	PDE2A_e5	ENSE00003577129	∆21nt	∆21nt	Intron up	43.9904595214909	42.9375682376365	-1.0528912838544	12.0689655172414	43.75	16.6666666666667	1.17612127496172	0.0024629831	0.0012052953	0.0138789117336273	-0.0275871455669403	0.06551853	0.0015613139	0.001953125	0.140625
PDE2A_e5_del10to15	del10to15	TGTTCCCAGCCTCGTTCCTCCCTGAGTCGGGGGCTCTCAAGGTGGCATCATGTCCTCTTTTCAGGGAGGCTATCATCTCCCAGAAGCGGCTGGGCTGCAATGGGCTGGGCTTCTCAGACCTGCCAGGGAAGCCCTTGGCCAGGCTGGTGGCTCCACTGGCTCCTGATACCCAAGGTAAGGGCTAGGGGCTGGGCAGGGG	PDE2A	PDE2A_e5	ENSE00003577129	PDE2A_e5	ENSE00003577129	∆6nt	∆6nt	Intron up	43.9904595214909	77.610658297563	33.6201987760721	85.1851851851852	88.8888888888889	45.4545454545455	1.17612127496172	-0.004053116	0.00552094	0.0128253400325775	0.0003280937671661	0.11344117	0.001191318	0.01171875	0.0537109375
PDE2A_e5_T18A	T18A	TGTTCCCAGGCCAGGCCACGTTCCTCCCTGAGTCGGGGGCTCTCAAGGTGGCATCATGTCCTCTTTTCAGGGAGGCTATCATCTCCCAGAAGCGGCTGGGCTGCAATGGGCTGGGCTTCTCAGACCTGCCAGGGAAGCCCTTGGCCAGGCTGGTGGCTCCACTGGCTCCTGATACCCAAGGTAAGGGCTAGGGGCTGGGCAGGGG	PDE2A	PDE2A_e5	ENSE00003577129	PDE2A_e5	ENSE00003577129	A	sub	Intron up	43.9904595214909	40.4317262053408	-3.5587333161501	0.0	8.33333333333333	30.0	1.17612127496172	-0.005341649	-0.0014791489	-0.0148625075817108	-0.0065258145332336	-0.013970315	-0.00015977025	0.0	-0.00439453125
PDE2A_e5_del18to38	del18to38	TGTTCCCAGGCCAGGCCGCTCTCAAGGTGGCATCATGTCCTCTTTTCAGGGAGGCTATCATCTCCCAGAAGCGGCTGGGCTGCAATGGGCTGGGCTTCTCAGACCTGCCAGGGAAGCCCTTGGCCAGGCTGGTGGCTCCACTGGCTCCTGATACCCAAGGTAAGGGCTAGGGGCTGGGCAGGGG	PDE2A	PDE2A_e5	ENSE00003577129	PDE2A_e5	ENSE00003577129	∆21nt	∆21nt	Intron up	43.9904595214909	45.0711187311342	1.0806592096433	21.0526315789474	35.7142857142857	7.69230769230769	1.17612127496172	-0.0014459789	-0.00018107891	-0.0367180109024047	-0.0227474868297576	0.07604635	0.0024750233	0.001953125	0.103515625
PDE2A_e5_C19A	C19A	TGTTCCCAGGCCAGGCCTAGTTCCTCCCTGAGTCGGGGGCTCTCAAGGTGGCATCATGTCCTCTTTTCAGGGAGGCTATCATCTCCCAGAAGCGGCTGGGCTGCAATGGGCTGGGCTTCTCAGACCTGCCAGGGAAGCCCTTGGCCAGGCTGGTGGCTCCACTGGCTCCTGATACCCAAGGTAAGGGCTAGGGGCTGGGCAGGGG	PDE2A	PDE2A_e5	ENSE00003577129	PDE2A_e5	ENSE00003577129	A	sub	Intron up	43.9904595214909	42.1789675986643	-1.8114919228266	33.3333333333333	20.0	18.1818181818182	1.17612127496172	0.007211238	0.00025302172	0.0338937640190124	0.0128050744533538	0.0646815	0.00076666474	-0.00390625	-0.00390625
PDE2A_e5_del20to25	del20to25	TGTTCCCAGGCCAGGCCTCCCCTGAGTCGGGGGCTCTCAAGGTGGCATCATGTCCTCTTTTCAGGGAGGCTATCATCTCCCAGAAGCGGCTGGGCTGCAATGGGCTGGGCTTCTCAGACCTGCCAGGGAAGCCCTTGGCCAGGCTGGTGGCTCCACTGGCTCCTGATACCCAAGGTAAGGGCTAGGGGCTGGGCAGGGG	PDE2A	PDE2A_e5	ENSE00003577129	PDE2A_e5	ENSE00003577129	∆6nt	∆6nt	Intron up	43.9904595214909	45.6300472599215	1.6395877384306	85.7142857142857	20.0	19.0476190476191	1.17612127496172	-0.028986096	-0.00051119924	0.0141299962997436	-0.00015589594841	0.08574939	0.0015369654	0.009765625	0.046875
PDE2A_e5_del20to22	del20to22	TGTTCCCAGGCCAGGCCTCCCTCCCTGAGTCGGGGGCTCTCAAGGTGGCATCATGTCCTCTTTTCAGGGAGGCTATCATCTCCCAGAAGCGGCTGGGCTGCAATGGGCTGGGCTTCTCAGACCTGCCAGGGAAGCCCTTGGCCAGGCTGGTGGCTCCACTGGCTCCTGATACCCAAGGTAAGGGCTAGGGGCTGGGCAGGGG	PDE2A	PDE2A_e5	ENSE00003577129	PDE2A_e5	ENSE00003577129	∆3nt	∆3nt	Intron up	43.9904595214909	53.9011826792777	9.9107231577868	72.7272727272727	16.1290322580645	33.3333333333333	1.17612127496172	0.0037096143	-0.00056120753	0.0008890777826309	0.0254841744899749	0.054422915	-0.002000004	0.0078125	0.0625
PDE2A_e5_G20C	G20C	TGTTCCCAGGCCAGGCCTCCTTCCTCCCTGAGTCGGGGGCTCTCAAGGTGGCATCATGTCCTCTTTTCAGGGAGGCTATCATCTCCCAGAAGCGGCTGGGCTGCAATGGGCTGGGCTTCTCAGACCTGCCAGGGAAGCCCTTGGCCAGGCTGGTGGCTCCACTGGCTCCTGATACCCAAGGTAAGGGCTAGGGGCTGGGCAGGGG	PDE2A	PDE2A_e5	ENSE00003577129	PDE2A_e5	ENSE00003577129	C	sub	Intron up	43.9904595214909	58.9731328412437	14.9826733197528	65.0	20.0	31.5789473684211	1.17612127496172	0.0031465292	0.001092732	0.002882033586502	-0.0063850283622741	0.008805603	0.00034570694	0.0	0.0146484375
PDE2A_e5_T21A	T21A	TGTTCCCAGGCCAGGCCTCGATCCTCCCTGAGTCGGGGGCTCTCAAGGTGGCATCATGTCCTCTTTTCAGGGAGGCTATCATCTCCCAGAAGCGGCTGGGCTGCAATGGGCTGGGCTTCTCAGACCTGCCAGGGAAGCCCTTGGCCAGGCTGGTGGCTCCACTGGCTCCTGATACCCAAGGTAAGGGCTAGGGGCTGGGCAGGGG	PDE2A	PDE2A_e5	ENSE00003577129	PDE2A_e5	ENSE00003577129	A	sub	Intron up	43.9904595214909	35.5594011106624	-8.4310584108285	36.3636363636364	10.9375	17.910447761194	1.17612127496172	-0.008938193	-0.0025480688	-0.0191867649555206	-0.0078972876071929	-0.035025477	-0.00049111247	-0.001953125	0.00390625
PDE2A_e5_T22G	T22G	TGTTCCCAGGCCAGGCCTCGTGCCTCCCTGAGTCGGGGGCTCTCAAGGTGGCATCATGTCCTCTTTTCAGGGAGGCTATCATCTCCCAGAAGCGGCTGGGCTGCAATGGGCTGGGCTTCTCAGACCTGCCAGGGAAGCCCTTGGCCAGGCTGGTGGCTCCACTGGCTCCTGATACCCAAGGTAAGGGCTAGGGGCTGGGCAGGGG	PDE2A	PDE2A_e5	ENSE00003577129	PDE2A_e5	ENSE00003577129	G	sub	Intron up	43.9904595214909	73.0882155308362	29.0977560093453	78.5714285714286	42.8571428571429	100.0	1.17612127496172	0.001686573	0.0015179515	0.0048310011625289	0.0054294466972351	0.004849583	0.0002475381	0.0	0.015625
PDE2A_e5_del22to42	del22to42	TGTTCCCAGGCCAGGCCTCGTTCAAGGTGGCATCATGTCCTCTTTTCAGGGAGGCTATCATCTCCCAGAAGCGGCTGGGCTGCAATGGGCTGGGCTTCTCAGACCTGCCAGGGAAGCCCTTGGCCAGGCTGGTGGCTCCACTGGCTCCTGATACCCAAGGTAAGGGCTAGGGGCTGGGCAGGGG	PDE2A	PDE2A_e5	ENSE00003577129	PDE2A_e5	ENSE00003577129	∆21nt	∆21nt	Intron up	43.9904595214909	52.4727770784109	8.48231755692001	25.0	13.7931034482759	84.6153846153846	1.17612127496172	-0.016086012	-0.010676652	-0.0710512548685073	-0.0522480458021163	0.046347916	0.0024462044	-0.005859375	0.13671875
PDE2A_e5_del33to33	del33to33	TGTTCCCAGGCCAGGCCTCGTTCCTCCCTGAGCGGGGGCTCTCAAGGTGGCATCATGTCCTCTTTTCAGGGAGGCTATCATCTCCCAGAAGCGGCTGGGCTGCAATGGGCTGGGCTTCTCAGACCTGCCAGGGAAGCCCTTGGCCAGGCTGGTGGCTCCACTGGCTCCTGATACCCAAGGTAAGGGCTAGGGGCTGGGCAGGGG	PDE2A	PDE2A_e5	ENSE00003577129	PDE2A_e5	ENSE00003577129	∆1nt	∆1nt	Intron up	43.9904595214909	70.7780116752792	26.7875521537883	70.8333333333333	50.0	37.5	1.17612127496172	0.0036135316	0.0016956627	0.0220468938350677	0.0060195177793502	0.11513713	-0.0015454292	0.00390625	0.0166015625
PDE2A_e5_del32to34	del32to34	TGTTCCCAGGCCAGGCCTCGTTCCTCCCTGAGGGGGCTCTCAAGGTGGCATCATGTCCTCTTTTCAGGGAGGCTATCATCTCCCAGAAGCGGCTGGGCTGCAATGGGCTGGGCTTCTCAGACCTGCCAGGGAAGCCCTTGGCCAGGCTGGTGGCTCCACTGGCTCCTGATACCCAAGGTAAGGGCTAGGGGCTGGGCAGGGG	PDE2A	PDE2A_e5	ENSE00003577129	PDE2A_e5	ENSE00003577129	∆3nt	∆3nt	Intron up	43.9904595214909	58.2773210991229	14.286861577632	47.0588235294118	14.2857142857143	40.0	1.17612127496172	0.0001834333	-0.0027599335	-0.0009693056344985	0.0300048291683197	0.016472936	-0.0025738478	0.001953125	0.0166015625
PDE2A_e5_C34A	C34A	TGTTCCCAGGCCAGGCCTCGTTCCTCCCTGAGTAGGGGGCTCTCAAGGTGGCATCATGTCCTCTTTTCAGGGAGGCTATCATCTCCCAGAAGCGGCTGGGCTGCAATGGGCTGGGCTTCTCAGACCTGCCAGGGAAGCCCTTGGCCAGGCTGGTGGCTCCACTGGCTCCTGATACCCAAGGTAAGGGCTAGGGGCTGGGCAGGGG	PDE2A	PDE2A_e5	ENSE00003577129	PDE2A_e5	ENSE00003577129	A	sub	Intron up	43.9904595214909	42.6703373219502	-1.3201221995407	40.0	10.0	20.0	1.17612127496172	0.0075493455	-0.0038766265	0.0359014868736267	0.0014334619045257	0.052621096	0.0005236268	-0.00390625	-0.0029296875
PDE2A_e5_del33to53	del33to53	TGTTCCCAGGCCAGGCCTCGTTCCTCCCTGAGTCATGTCCTCTTTTCAGGGAGGCTATCATCTCCCAGAAGCGGCTGGGCTGCAATGGGCTGGGCTTCTCAGACCTGCCAGGGAAGCCCTTGGCCAGGCTGGTGGCTCCACTGGCTCCTGATACCCAAGGTAAGGGCTAGGGGCTGGGCAGGGG	PDE2A	PDE2A_e5	ENSE00003577129	PDE2A_e5	ENSE00003577129	∆21nt	∆21nt	Intron up	43.9904595214909	71.5902995293513	27.5998400078604	54.5454545454546	42.1052631578947	70.0	1.17612127496172	-6.780028e-05	0.0010332763	-0.0061588138341903	-0.0633270293474197	0.051771402	0.002182722	-0.0078125	0.134765625
PDE2A_e5_del39to59	del39to59	TGTTCCCAGGCCAGGCCTCGTTCCTCCCTGAGTCGGGGCCTCTTTTCAGGGAGGCTATCATCTCCCAGAAGCGGCTGGGCTGCAATGGGCTGGGCTTCTCAGACCTGCCAGGGAAGCCCTTGGCCAGGCTGGTGGCTCCACTGGCTCCTGATACCCAAGGTAAGGGCTAGGGGCTGGGCAGGGG	PDE2A	PDE2A_e5	ENSE00003577129	PDE2A_e5	ENSE00003577129	∆21nt	∆21nt	Intron up	43.9904595214909	11.610291392544	-32.3801681289469	0.0	0.0	3.33333333333333	1.17612127496172	-0.21288863	-0.23220152	-0.1942693777382373	-0.3650302737951278	-0.21411169	-0.013215423	-0.3515625	-0.071533203125
PDE2A_e5_del35to35	del35to35	TGTTCCCAGGCCAGGCCTCGTTCCTCCCTGAGTCGGGGCTCTCAAGGTGGCATCATGTCCTCTTTTCAGGGAGGCTATCATCTCCCAGAAGCGGCTGGGCTGCAATGGGCTGGGCTTCTCAGACCTGCCAGGGAAGCCCTTGGCCAGGCTGGTGGCTCCACTGGCTCCTGATACCCAAGGTAAGGGCTAGGGGCTGGGCAGGGG	PDE2A	PDE2A_e5	ENSE00003577129	PDE2A_e5	ENSE00003577129	∆1nt	∆1nt	Intron up	43.9904595214909	62.232586222387	18.2421267008961	57.1428571428572	0.0	100.0	1.17612127496172	0.0045422316	0.003899783	0.020702451467514	0.0057772248983383	0.113889545	-0.0014600158	0.005859375	0.0107421875
PDE2A_e5_del41to46	del41to46	TGTTCCCAGGCCAGGCCTCGTTCCTCCCTGAGTCGGGGGCGGTGGCATCATGTCCTCTTTTCAGGGAGGCTATCATCTCCCAGAAGCGGCTGGGCTGCAATGGGCTGGGCTTCTCAGACCTGCCAGGGAAGCCCTTGGCCAGGCTGGTGGCTCCACTGGCTCCTGATACCCAAGGTAAGGGCTAGGGGCTGGGCAGGGG	PDE2A	PDE2A_e5	ENSE00003577129	PDE2A_e5	ENSE00003577129	∆6nt	∆6nt	Intron up	43.9904595214909	9.25338370560825	-34.7370758158827	3.84615384615385	0.0	0.0	1.17612127496172	-0.30778646	-0.32705778	-0.1672160178422927	-0.2391171902418136	-0.1604979	-0.019814849	-0.1171875	-0.07275390625
PDE2A_e5_del47to52	del47to52	TGTTCCCAGGCCAGGCCTCGTTCCTCCCTGAGTCGGGGGCTCTCAAATCATGTCCTCTTTTCAGGGAGGCTATCATCTCCCAGAAGCGGCTGGGCTGCAATGGGCTGGGCTTCTCAGACCTGCCAGGGAAGCCCTTGGCCAGGCTGGTGGCTCCACTGGCTCCTGATACCCAAGGTAAGGGCTAGGGGCTGGGCAGGGG	PDE2A	PDE2A_e5	ENSE00003577129	PDE2A_e5	ENSE00003577129	∆6nt	∆6nt	Intron up	43.9904595214909	58.6125280528614	14.6220685313705	56.4516129032258	30.5084745762712	51.6666666666667	1.17612127496172	0.0049503148	-0.0056135952	0.038924902677536	0.0008109360933303	0.142521	-0.00082948804	0.013671875	0.0927734375
PDE2A_e5_del47to49	del47to49	TGTTCCCAGGCCAGGCCTCGTTCCTCCCTGAGTCGGGGGCTCTCAAGGCATCATGTCCTCTTTTCAGGGAGGCTATCATCTCCCAGAAGCGGCTGGGCTGCAATGGGCTGGGCTTCTCAGACCTGCCAGGGAAGCCCTTGGCCAGGCTGGTGGCTCCACTGGCTCCTGATACCCAAGGTAAGGGCTAGGGGCTGGGCAGGGG	PDE2A	PDE2A_e5	ENSE00003577129	PDE2A_e5	ENSE00003577129	∆3nt	∆3nt	Intron up	43.9904595214909	75.4871466214534	31.4966870999625	100.0	53.3333333333333	64.2857142857143	1.17612127496172	-0.004805267	-0.008950651	0.0198516845703125	0.0407565832138061	0.085079014	-0.0018695295	0.00390625	0.0341796875
PDE2A_e5_del49to49	del49to49	TGTTCCCAGGCCAGGCCTCGTTCCTCCCTGAGTCGGGGGCTCTCAAGGGGCATCATGTCCTCTTTTCAGGGAGGCTATCATCTCCCAGAAGCGGCTGGGCTGCAATGGGCTGGGCTTCTCAGACCTGCCAGGGAAGCCCTTGGCCAGGCTGGTGGCTCCACTGGCTCCTGATACCCAAGGTAAGGGCTAGGGGCTGGGCAGGGG	PDE2A	PDE2A_e5	ENSE00003577129	PDE2A_e5	ENSE00003577129	∆1nt	∆1nt	Intron up	43.9904595214909	9.96696096952693	-34.023498551964	0.0	0.0	0.0	1.17612127496172	-0.004358053	-0.016243905	0.0251222550868988	-0.0425876975059509	0.15487805	-0.00022739172	-0.017578125	-0.0498046875
PDE2A_e5_del49to69	del49to69	TGTTCCCAGGCCAGGCCTCGTTCCTCCCTGAGTCGGGGGCTCTCAAGGGGGAGGCTATCATCTCCCAGAAGCGGCTGGGCTGCAATGGGCTGGGCTTCTCAGACCTGCCAGGGAAGCCCTTGGCCAGGCTGGTGGCTCCACTGGCTCCTGATACCCAAGGTAAGGGCTAGGGGCTGGGCAGGGG	PDE2A	PDE2A_e5	ENSE00003577129	PDE2A_e5	ENSE00003577129	∆21nt	∆21nt	3'SS	43.9904595214909	9.84539117699158	-34.1450683444993	0.0	0.0	0.0	1.17612127496172	-0.47299626	-0.60316443	-0.2512265241230125	-0.5330394223265102	-0.24760666	-0.5008288	-0.6171853840351105	-0.0898403078317642
PDE2A_e5_G50A	G50A	TGTTCCCAGGCCAGGCCTCGTTCCTCCCTGAGTCGGGGGCTCTCAAGGTAGCATCATGTCCTCTTTTCAGGGAGGCTATCATCTCCCAGAAGCGGCTGGGCTGCAATGGGCTGGGCTTCTCAGACCTGCCAGGGAAGCCCTTGGCCAGGCTGGTGGCTCCACTGGCTCCTGATACCCAAGGTAAGGGCTAGGGGCTGGGCAGGGG	PDE2A	PDE2A_e5	ENSE00003577129	PDE2A_e5	ENSE00003577129	A	sub	Intron up	43.9904595214909	39.1201269092204	-4.8703326122705	48.0769230769231	16.0493827160494	18.3908045977012	1.17612127496172	-0.0013014674	-0.002552867	0.0339495092630386	0.0188271105289459	0.010923922	-0.0005790293	0.0	-0.0009765625
PDE2A_e5_del50to52	del50to52	TGTTCCCAGGCCAGGCCTCGTTCCTCCCTGAGTCGGGGGCTCTCAAGGTATCATGTCCTCTTTTCAGGGAGGCTATCATCTCCCAGAAGCGGCTGGGCTGCAATGGGCTGGGCTTCTCAGACCTGCCAGGGAAGCCCTTGGCCAGGCTGGTGGCTCCACTGGCTCCTGATACCCAAGGTAAGGGCTAGGGGCTGGGCAGGGG	PDE2A	PDE2A_e5	ENSE00003577129	PDE2A_e5	ENSE00003577129	∆3nt	∆3nt	Intron up	43.9904595214909	62.7948959806785	18.8044364591876	60.0	29.0322580645161	66.6666666666667	1.17612127496172	0.01175946	0.006540537	0.0635004788637161	0.0882128775119781	0.08506119	-0.00042778254	0.01953125	0.068359375
PDE2A_e5_del50to55	del50to55	TGTTCCCAGGCCAGGCCTCGTTCCTCCCTGAGTCGGGGGCTCTCAAGGTATGTCCTCTTTTCAGGGAGGCTATCATCTCCCAGAAGCGGCTGGGCTGCAATGGGCTGGGCTTCTCAGACCTGCCAGGGAAGCCCTTGGCCAGGCTGGTGGCTCCACTGGCTCCTGATACCCAAGGTAAGGGCTAGGGGCTGGGCAGGGG	PDE2A	PDE2A_e5	ENSE00003577129	PDE2A_e5	ENSE00003577129	∆6nt	∆6nt	Intron up	43.9904595214909	26.7960910917932	-17.1943684296977	13.6363636363636	10.8108108108108	12.280701754386	1.17612127496172	-0.035734326	-0.031385124	0.0327415019273757	0.0454509109258651	0.030545652	0.0010743439	0.005859375	0.0576171875
PDE2A_e5_G51A	G51A	TGTTCCCAGGCCAGGCCTCGTTCCTCCCTGAGTCGGGGGCTCTCAAGGTGACATCATGTCCTCTTTTCAGGGAGGCTATCATCTCCCAGAAGCGGCTGGGCTGCAATGGGCTGGGCTTCTCAGACCTGCCAGGGAAGCCCTTGGCCAGGCTGGTGGCTCCACTGGCTCCTGATACCCAAGGTAAGGGCTAGGGGCTGGGCAGGGG	PDE2A	PDE2A_e5	ENSE00003577129	PDE2A_e5	ENSE00003577129	A	sub	Intron up	43.9904595214909	76.060100099199	32.0696405777081	100.0	54.5454545454546	100.0	1.17612127496172	0.021677673	0.016362697	0.0497758388519287	0.077203169465065	0.04559228	-0.0014163554	0.021484375	0.111328125
PDE2A_e5_del52to52	del52to52	TGTTCCCAGGCCAGGCCTCGTTCCTCCCTGAGTCGGGGGCTCTCAAGGTGGATCATGTCCTCTTTTCAGGGAGGCTATCATCTCCCAGAAGCGGCTGGGCTGCAATGGGCTGGGCTTCTCAGACCTGCCAGGGAAGCCCTTGGCCAGGCTGGTGGCTCCACTGGCTCCTGATACCCAAGGTAAGGGCTAGGGGCTGGGCAGGGG	PDE2A	PDE2A_e5	ENSE00003577129	PDE2A_e5	ENSE00003577129	∆1nt	∆1nt	Intron up	43.9904595214909	10.7143804482389	-33.276079073252	5.26315789473684	0.0	0.0	1.17612127496172	0.001221478	0.00076541305	0.0282971411943435	0.0102832168340682	0.09158054	-0.0008561015	0.00390625	-0.001953125
PDE2A_e5_T62C	T62C	TGTTCCCAGGCCAGGCCTCGTTCCTCCCTGAGTCGGGGGCTCTCAAGGTGGCATCATGTCCCCTTTTCAGGGAGGCTATCATCTCCCAGAAGCGGCTGGGCTGCAATGGGCTGGGCTTCTCAGACCTGCCAGGGAAGCCCTTGGCCAGGCTGGTGGCTCCACTGGCTCCTGATACCCAAGGTAAGGGCTAGGGGCTGGGCAGGGG	PDE2A	PDE2A_e5	ENSE00003577129	PDE2A_e5	ENSE00003577129	C	sub	Intron up	43.9904595214909	15.3998840262801	-28.5905754952108	0.0	0.0	0.0	1.17612127496172	-0.054404646	-0.08106026	-0.0634071379899978	-0.0992243289947509	-0.14217414	-0.003231287	-0.05859375	-0.07666015625
PDE2A_e5_T62G	T62G	TGTTCCCAGGCCAGGCCTCGTTCCTCCCTGAGTCGGGGGCTCTCAAGGTGGCATCATGTCCGCTTTTCAGGGAGGCTATCATCTCCCAGAAGCGGCTGGGCTGCAATGGGCTGGGCTTCTCAGACCTGCCAGGGAAGCCCTTGGCCAGGCTGGTGGCTCCACTGGCTCCTGATACCCAAGGTAAGGGCTAGGGGCTGGGCAGGGG	PDE2A	PDE2A_e5	ENSE00003577129	PDE2A_e5	ENSE00003577129	G	sub	Intron up	43.9904595214909	10.8602267830558	-33.1302327384351	0.0	0.0	0.0	1.17612127496172	-0.0939928	-0.10156688	-0.1209366247057914	-0.124963492155075	-0.21003515	-0.0013343096	-0.0859375	-0.08544921875
PDE2A_e5_del72to77	del72to77	TGTTCCCAGGCCAGGCCTCGTTCCTCCCTGAGTCGGGGGCTCTCAAGGTGGCATCATGTCCTCTTTTCAGGATCATCTCCCAGAAGCGGCTGGGCTGCAATGGGCTGGGCTTCTCAGACCTGCCAGGGAAGCCCTTGGCCAGGCTGGTGGCTCCACTGGCTCCTGATACCCAAGGTAAGGGCTAGGGGCTGGGCAGGGG	PDE2A	PDE2A_e5	ENSE00003577129	PDE2A_e5	ENSE00003577129	∆6nt	∆6nt	Exon	43.9904595214909	67.6724220174693	23.6819624959784	60.6060606060606	41.3793103448276	55.5555555555556	1.17612127496172	0.013456285	0.010552883	0.0234109461307525	0.0711205452680587	0.005194664	-0.0006927252	0.02734375	0.0390625
PDE2A_e5_G74A	G74A	TGTTCCCAGGCCAGGCCTCGTTCCTCCCTGAGTCGGGGGCTCTCAAGGTGGCATCATGTCCTCTTTTCAGGGAAGCTATCATCTCCCAGAAGCGGCTGGGCTGCAATGGGCTGGGCTTCTCAGACCTGCCAGGGAAGCCCTTGGCCAGGCTGGTGGCTCCACTGGCTCCTGATACCCAAGGTAAGGGCTAGGGGCTGGGCAGGGG	PDE2A	PDE2A_e5	ENSE00003577129	PDE2A_e5	ENSE00003577129	A	sub	Exon	43.9904595214909	71.2496540065405	27.2591944850496	65.1515151515152	65.4545454545455	38.1818181818182	1.17612127496172	0.0038183033	0.0051899552	0.020110473036766	0.0318978428840637	-0.011839479	0.0005210042	0.001953125	0.0078125
PDE2A_e5_del75to80	del75to80	TGTTCCCAGGCCAGGCCTCGTTCCTCCCTGAGTCGGGGGCTCTCAAGGTGGCATCATGTCCTCTTTTCAGGGAGATCTCCCAGAAGCGGCTGGGCTGCAATGGGCTGGGCTTCTCAGACCTGCCAGGGAAGCCCTTGGCCAGGCTGGTGGCTCCACTGGCTCCTGATACCCAAGGTAAGGGCTAGGGGCTGGGCAGGGG	PDE2A	PDE2A_e5	ENSE00003577129	PDE2A_e5	ENSE00003577129	∆6nt	∆6nt	Exon	43.9904595214909	87.7614163817099	43.770956860219	91.6666666666667	77.7777777777778	81.8181818181818	1.17612127496172	0.009536296	-0.002427429	0.0322490036487579	0.0262533128261566	0.014857858	-0.0014097095	0.0234375	0.009765625
PDE2A_e5_del74to94	del74to94	TGTTCCCAGGCCAGGCCTCGTTCCTCCCTGAGTCGGGGGCTCTCAAGGTGGCATCATGTCCTCTTTTCAGGGAGCTGGGCTGCAATGGGCTGGGCTTCTCAGACCTGCCAGGGAAGCCCTTGGCCAGGCTGGTGGCTCCACTGGCTCCTGATACCCAAGGTAAGGGCTAGGGGCTGGGCAGGGG	PDE2A	PDE2A_e5	ENSE00003577129	PDE2A_e5	ENSE00003577129	∆21nt	∆21nt	Exon	43.9904595214909	52.9539731740305	8.9635136525396	58.3333333333333	33.3333333333333	26.5060240963855	1.17612127496172	-0.05058223	-0.1561678	-0.1118912100791931	-0.1700046509504318	-0.017847627	-0.0075129867	-0.041015625	-0.02734375
PDE2A_e5_del77to97	del77to97	TGTTCCCAGGCCAGGCCTCGTTCCTCCCTGAGTCGGGGGCTCTCAAGGTGGCATCATGTCCTCTTTTCAGGGAGGCGGGCTGCAATGGGCTGGGCTTCTCAGACCTGCCAGGGAAGCCCTTGGCCAGGCTGGTGGCTCCACTGGCTCCTGATACCCAAGGTAAGGGCTAGGGGCTGGGCAGGGG	PDE2A	PDE2A_e5	ENSE00003577129	PDE2A_e5	ENSE00003577129	∆21nt	∆21nt	Exon	43.9904595214909	17.6583996405339	-26.332059880957	18.5567010309278	4.375	5.69105691056911	1.17612127496172	-0.08890021	-0.24517491	-0.1688694059848785	-0.2793876230716705	-0.088567525	-0.012752444	-0.08203125	-0.06640625
PDE2A_e5_del79to99	del79to99	TGTTCCCAGGCCAGGCCTCGTTCCTCCCTGAGTCGGGGGCTCTCAAGGTGGCATCATGTCCTCTTTTCAGGGAGGCTAGCTGCAATGGGCTGGGCTTCTCAGACCTGCCAGGGAAGCCCTTGGCCAGGCTGGTGGCTCCACTGGCTCCTGATACCCAAGGTAAGGGCTAGGGGCTGGGCAGGGG	PDE2A	PDE2A_e5	ENSE00003577129	PDE2A_e5	ENSE00003577129	∆21nt	∆21nt	Exon	43.9904595214909	29.070547365977	-14.9199121555139	0.0	12.5	12.5	1.17612127496172	-0.085080296	-0.32101843	-0.1909735798835754	-0.289931908249855	-0.1397509	-0.013274968	-0.1484375	-0.10400390625
PDE2A_e5_del82to102	del82to102	TGTTCCCAGGCCAGGCCTCGTTCCTCCCTGAGTCGGGGGCTCTCAAGGTGGCATCATGTCCTCTTTTCAGGGAGGCTATCAGCAATGGGCTGGGCTTCTCAGACCTGCCAGGGAAGCCCTTGGCCAGGCTGGTGGCTCCACTGGCTCCTGATACCCAAGGTAAGGGCTAGGGGCTGGGCAGGGG	PDE2A	PDE2A_e5	ENSE00003577129	PDE2A_e5	ENSE00003577129	∆21nt	∆21nt	Exon	43.9904595214909	25.2235924642072	-18.7668670572837	9.61538461538461	11.864406779661	8.0	1.17612127496172	-0.034397483	-0.15848199	-0.1489066705107689	-0.1898725926876068	-0.05913703	-0.009468675	-0.044921875	-0.015625
PDE2A_e5_del84to89	del84to89	TGTTCCCAGGCCAGGCCTCGTTCCTCCCTGAGTCGGGGGCTCTCAAGGTGGCATCATGTCCTCTTTTCAGGGAGGCTATCATCAAGCGGCTGGGCTGCAATGGGCTGGGCTTCTCAGACCTGCCAGGGAAGCCCTTGGCCAGGCTGGTGGCTCCACTGGCTCCTGATACCCAAGGTAAGGGCTAGGGGCTGGGCAGGGG	PDE2A	PDE2A_e5	ENSE00003577129	PDE2A_e5	ENSE00003577129	∆6nt	∆6nt	Exon	43.9904595214909	58.0182702171401	14.0278106956492	26.6666666666667	55.5555555555556	28.0	1.17612127496172	-0.0013377964	-0.0153980255	0.0144132077693939	0.0153040289878845	-0.018693104	-0.0027312934	0.015625	0.046875
PDE2A_e5_del83to103	del83to103	TGTTCCCAGGCCAGGCCTCGTTCCTCCCTGAGTCGGGGGCTCTCAAGGTGGCATCATGTCCTCTTTTCAGGGAGGCTATCATCAATGGGCTGGGCTTCTCAGACCTGCCAGGGAAGCCCTTGGCCAGGCTGGTGGCTCCACTGGCTCCTGATACCCAAGGTAAGGGCTAGGGGCTGGGCAGGGG	PDE2A	PDE2A_e5	ENSE00003577129	PDE2A_e5	ENSE00003577129	∆21nt	∆21nt	Exon	43.9904595214909	58.1280923607166	14.1376328392257	26.1904761904762	41.6666666666667	41.9354838709678	1.17612127496172	-0.03280419	-0.08996391	-0.1122921854257583	-0.094799593091011	-0.03417945	-0.0060564876	-0.0078125	0.05859375
PDE2A_e5_del84to84	del84to84	TGTTCCCAGGCCAGGCCTCGTTCCTCCCTGAGTCGGGGGCTCTCAAGGTGGCATCATGTCCTCTTTTCAGGGAGGCTATCATCCCCAGAAGCGGCTGGGCTGCAATGGGCTGGGCTTCTCAGACCTGCCAGGGAAGCCCTTGGCCAGGCTGGTGGCTCCACTGGCTCCTGATACCCAAGGTAAGGGCTAGGGGCTGGGCAGGGG	PDE2A	PDE2A_e5	ENSE00003577129	PDE2A_e5	ENSE00003577129	∆1nt	∆1nt	Exon	43.9904595214909	59.7369930726662	15.7465335511753	64.2857142857143	26.6666666666667	36.3636363636364	1.17612127496172	-0.00060230494	-0.041966587	0.0156028568744659	-0.0724801421165466	0.04933065	-0.00048333406	-0.01953125	-0.0234375
PDE2A_e5_del85to105	del85to105	TGTTCCCAGGCCAGGCCTCGTTCCTCCCTGAGTCGGGGGCTCTCAAGGTGGCATCATGTCCTCTTTTCAGGGAGGCTATCATCTATGGGCTGGGCTTCTCAGACCTGCCAGGGAAGCCCTTGGCCAGGCTGGTGGCTCCACTGGCTCCTGATACCCAAGGTAAGGGCTAGGGGCTGGGCAGGGG	PDE2A	PDE2A_e5	ENSE00003577129	PDE2A_e5	ENSE00003577129	∆21nt	∆21nt	Exon	43.9904595214909	38.9483859770277	-5.0420735444632	18.1818181818182	12.5	35.7142857142857	1.17612127496172	-0.040480733	-0.13913572	-0.1243358701467514	-0.1350743025541305	-0.03793785	-0.005290419	-0.033203125	0.048828125
PDE2A_e5_C87A	C87A	TGTTCCCAGGCCAGGCCTCGTTCCTCCCTGAGTCGGGGGCTCTCAAGGTGGCATCATGTCCTCTTTTCAGGGAGGCTATCATCTCCAAGAAGCGGCTGGGCTGCAATGGGCTGGGCTTCTCAGACCTGCCAGGGAAGCCCTTGGCCAGGCTGGTGGCTCCACTGGCTCCTGATACCCAAGGTAAGGGCTAGGGGCTGGGCAGGGG	PDE2A	PDE2A_e5	ENSE00003577129	PDE2A_e5	ENSE00003577129	A	sub	Exon	43.9904595214909	66.7239958705438	22.7335363490529	72.7272727272727	18.1818181818182	100.0	1.17612127496172	0.011856914	0.013218015	0.0177722722291946	0.0405608713626861	-0.00803405	0.001606077	0.013671875	0.0400390625
PDE2A_e5_del92to92	del92to92	TGTTCCCAGGCCAGGCCTCGTTCCTCCCTGAGTCGGGGGCTCTCAAGGTGGCATCATGTCCTCTTTTCAGGGAGGCTATCATCTCCCAGAACGGCTGGGCTGCAATGGGCTGGGCTTCTCAGACCTGCCAGGGAAGCCCTTGGCCAGGCTGGTGGCTCCACTGGCTCCTGATACCCAAGGTAAGGGCTAGGGGCTGGGCAGGGG	PDE2A	PDE2A_e5	ENSE00003577129	PDE2A_e5	ENSE00003577129	∆1nt	∆1nt	Exon	43.9904595214909	63.8591090420078	19.8686495205169	75.0	28.5714285714286	57.8947368421053	1.17612127496172	-0.0037302077	-0.07544285	-0.0376190841197967	-0.0532248318195343	0.030656874	-0.0077361166	-0.015625	0.0009765625
PDE2A_e5_del98to103	del98to103	TGTTCCCAGGCCAGGCCTCGTTCCTCCCTGAGTCGGGGGCTCTCAAGGTGGCATCATGTCCTCTTTTCAGGGAGGCTATCATCTCCCAGAAGCGGCTCAATGGGCTGGGCTTCTCAGACCTGCCAGGGAAGCCCTTGGCCAGGCTGGTGGCTCCACTGGCTCCTGATACCCAAGGTAAGGGCTAGGGGCTGGGCAGGGG	PDE2A	PDE2A_e5	ENSE00003577129	PDE2A_e5	ENSE00003577129	∆6nt	∆6nt	Exon	43.9904595214909	51.7433915565314	7.75293203504051	50.0	15.3846153846154	0.0	1.17612127496172	-0.0020600855	-0.001701504	-0.0361620783805847	0.0382360368967056	-0.026788384	-0.004360229	0.01953125	0.0478515625
PDE2A_e5_C101A	C101A	TGTTCCCAGGCCAGGCCTCGTTCCTCCCTGAGTCGGGGGCTCTCAAGGTGGCATCATGTCCTCTTTTCAGGGAGGCTATCATCTCCCAGAAGCGGCTGGGATGCAATGGGCTGGGCTTCTCAGACCTGCCAGGGAAGCCCTTGGCCAGGCTGGTGGCTCCACTGGCTCCTGATACCCAAGGTAAGGGCTAGGGGCTGGGCAGGGG	PDE2A	PDE2A_e5	ENSE00003577129	PDE2A_e5	ENSE00003577129	A	sub	Exon	43.9904595214909	62.7548436127143	18.7643840912234	63.6363636363636	7.69230769230769	55.5555555555556	1.17612127496172	0.0015734434	-0.002262503	0.0076183527708053	-0.0238969027996063	-0.01542756	-0.00039175153	0.001953125	-0.0146484375
PDE2A_e5_T102G	T102G	TGTTCCCAGGCCAGGCCTCGTTCCTCCCTGAGTCGGGGGCTCTCAAGGTGGCATCATGTCCTCTTTTCAGGGAGGCTATCATCTCCCAGAAGCGGCTGGGCGGCAATGGGCTGGGCTTCTCAGACCTGCCAGGGAAGCCCTTGGCCAGGCTGGTGGCTCCACTGGCTCCTGATACCCAAGGTAAGGGCTAGGGGCTGGGCAGGGG	PDE2A	PDE2A_e5	ENSE00003577129	PDE2A_e5	ENSE00003577129	G	sub	Exon	43.9904595214909	47.6075631993892	3.6171036778983	80.0	25.0	7.14285714285714	1.17612127496172	0.0034636557	0.006518066	0.0202455073595047	0.0233572423458099	-0.015835553	0.0020745397	0.005859375	0.0205078125
PDE2A_e5_del103to123	del103to123	TGTTCCCAGGCCAGGCCTCGTTCCTCCCTGAGTCGGGGGCTCTCAAGGTGGCATCATGTCCTCTTTTCAGGGAGGCTATCATCTCCCAGAAGCGGCTGGGCTACCTGCCAGGGAAGCCCTTGGCCAGGCTGGTGGCTCCACTGGCTCCTGATACCCAAGGTAAGGGCTAGGGGCTGGGCAGGGG	PDE2A	PDE2A_e5	ENSE00003577129	PDE2A_e5	ENSE00003577129	∆21nt	∆21nt	Exon	43.9904595214909	66.2153351106718	22.2248755891809	75.0	31.8181818181818	66.6666666666667	1.17612127496172	-0.006002426	0.0035256445	-0.0678439140319824	0.0236173272132873	-0.06707528	-0.0064355433	0.015625	0.16015625
PDE2A_e5_C104A	C104A	TGTTCCCAGGCCAGGCCTCGTTCCTCCCTGAGTCGGGGGCTCTCAAGGTGGCATCATGTCCTCTTTTCAGGGAGGCTATCATCTCCCAGAAGCGGCTGGGCTGAAATGGGCTGGGCTTCTCAGACCTGCCAGGGAAGCCCTTGGCCAGGCTGGTGGCTCCACTGGCTCCTGATACCCAAGGTAAGGGCTAGGGGCTGGGCAGGGG	PDE2A	PDE2A_e5	ENSE00003577129	PDE2A_e5	ENSE00003577129	A	sub	Exon	43.9904595214909	53.6074128680847	9.6169533465938	78.5714285714286	9.09090909090909	31.25	1.17612127496172	-0.022542	-0.12036571	-0.170893907546997	-0.2321702390909195	0.010771602	-0.0069507062	-0.015625	-0.05029296875
PDE2A_e5_del107to127	del107to127	TGTTCCCAGGCCAGGCCTCGTTCCTCCCTGAGTCGGGGGCTCTCAAGGTGGCATCATGTCCTCTTTTCAGGGAGGCTATCATCTCCCAGAAGCGGCTGGGCTGCAAGCCAGGGAAGCCCTTGGCCAGGCTGGTGGCTCCACTGGCTCCTGATACCCAAGGTAAGGGCTAGGGGCTGGGCAGGGG	PDE2A	PDE2A_e5	ENSE00003577129	PDE2A_e5	ENSE00003577129	∆21nt	∆21nt	Exon	43.9904595214909	70.990255337165	26.9997958156741	90.0	0.0	54.5454545454546	1.17612127496172	-0.017793328	-0.027231365	-0.094787448644638	0.0092543363571167	-0.07137865	-0.0044929087	0.015625	0.1435546875
PDE2A_e5_del108to128	del108to128	TGTTCCCAGGCCAGGCCTCGTTCCTCCCTGAGTCGGGGGCTCTCAAGGTGGCATCATGTCCTCTTTTCAGGGAGGCTATCATCTCCCAGAAGCGGCTGGGCTGCAATCCAGGGAAGCCCTTGGCCAGGCTGGTGGCTCCACTGGCTCCTGATACCCAAGGTAAGGGCTAGGGGCTGGGCAGGGG	PDE2A	PDE2A_e5	ENSE00003577129	PDE2A_e5	ENSE00003577129	∆21nt	∆21nt	Exon	43.9904595214909	80.9827199052336	36.9922603837427	77.4193548387097	87.5	50.0	1.17612127496172	-0.017178416	-0.018898726	-0.0902902781963348	0.011713296175003	-0.060813114	-0.006826192	0.01953125	0.130859375
PDE2A_e5_del112to114	del112to114	TGTTCCCAGGCCAGGCCTCGTTCCTCCCTGAGTCGGGGGCTCTCAAGGTGGCATCATGTCCTCTTTTCAGGGAGGCTATCATCTCCCAGAAGCGGCTGGGCTGCAATGGGCGCTTCTCAGACCTGCCAGGGAAGCCCTTGGCCAGGCTGGTGGCTCCACTGGCTCCTGATACCCAAGGTAAGGGCTAGGGGCTGGGCAGGGG	PDE2A	PDE2A_e5	ENSE00003577129	PDE2A_e5	ENSE00003577129	∆3nt	∆3nt	Exon	43.9904595214909	52.4412799753659	8.450820453875	62.5	16.2790697674419	47.0588235294118	1.17612127496172	0.0057025254	0.010866284	0.0207965075969696	0.0803238600492477	-0.021316484	-0.0025207698	0.021484375	0.0546875
PDE2A_e5_del112to132	del112to132	TGTTCCCAGGCCAGGCCTCGTTCCTCCCTGAGTCGGGGGCTCTCAAGGTGGCATCATGTCCTCTTTTCAGGGAGGCTATCATCTCCCAGAAGCGGCTGGGCTGCAATGGGCGGAAGCCCTTGGCCAGGCTGGTGGCTCCACTGGCTCCTGATACCCAAGGTAAGGGCTAGGGGCTGGGCAGGGG	PDE2A	PDE2A_e5	ENSE00003577129	PDE2A_e5	ENSE00003577129	∆21nt	∆21nt	Exon	43.9904595214909	64.2433756419621	20.2529161204712	100.0	50.0	35.2941176470588	1.17612127496172	-0.004002869	0.008833647	-0.0502830892801284	0.066532090306282	-0.061422735	-0.0028859675	0.0234375	0.146484375
PDE2A_e5_del116to118	del116to118	TGTTCCCAGGCCAGGCCTCGTTCCTCCCTGAGTCGGGGGCTCTCAAGGTGGCATCATGTCCTCTTTTCAGGGAGGCTATCATCTCCCAGAAGCGGCTGGGCTGCAATGGGCTGGGCTCAGACCTGCCAGGGAAGCCCTTGGCCAGGCTGGTGGCTCCACTGGCTCCTGATACCCAAGGTAAGGGCTAGGGGCTGGGCAGGGG	PDE2A	PDE2A_e5	ENSE00003577129	PDE2A_e5	ENSE00003577129	∆3nt	∆3nt	Exon	43.9904595214909	47.8573793629823	3.8669198414914	50.0	4.54545454545455	25.0	1.17612127496172	-0.009545207	-0.02290836	0.0096456110477447	-0.0353520512580871	-0.04420294	-0.004134685	0.0	0.03125
PDE2A_e5_del118to138	del118to138	TGTTCCCAGGCCAGGCCTCGTTCCTCCCTGAGTCGGGGGCTCTCAAGGTGGCATCATGTCCTCTTTTCAGGGAGGCTATCATCTCCCAGAAGCGGCTGGGCTGCAATGGGCTGGGCTCCTTGGCCAGGCTGGTGGCTCCACTGGCTCCTGATACCCAAGGTAAGGGCTAGGGGCTGGGCAGGGG	PDE2A	PDE2A_e5	ENSE00003577129	PDE2A_e5	ENSE00003577129	∆21nt	∆21nt	Exon	43.9904595214909	84.2893201947599	40.298860673269	96.0	72.093023255814	69.2307692307692	1.17612127496172	-0.0355601	-0.037389576	-0.088319644331932	-0.0815714448690414	-0.056194723	-0.004740566	0.0078125	0.119140625
PDE2A_e5_del125to130	del125to130	TGTTCCCAGGCCAGGCCTCGTTCCTCCCTGAGTCGGGGGCTCTCAAGGTGGCATCATGTCCTCTTTTCAGGGAGGCTATCATCTCCCAGAAGCGGCTGGGCTGCAATGGGCTGGGCTTCTCAGAAGGGAAGCCCTTGGCCAGGCTGGTGGCTCCACTGGCTCCTGATACCCAAGGTAAGGGCTAGGGGCTGGGCAGGGG	PDE2A	PDE2A_e5	ENSE00003577129	PDE2A_e5	ENSE00003577129	∆6nt	∆6nt	Exon	43.9904595214909	66.8740452768677	22.8835857553768	40.0	50.0	100.0	1.17612127496172	-0.004795432	0.0015553534	0.0375076830387115	0.0131233781576156	-0.033556297	-0.0036786795	0.01171875	0.00390625
PDE2A_e5_del125to145	del125to145	TGTTCCCAGGCCAGGCCTCGTTCCTCCCTGAGTCGGGGGCTCTCAAGGTGGCATCATGTCCTCTTTTCAGGGAGGCTATCATCTCCCAGAAGCGGCTGGGCTGCAATGGGCTGGGCTTCTCAGACAGGCTGGTGGCTCCACTGGCTCCTGATACCCAAGGTAAGGGCTAGGGGCTGGGCAGGGG	PDE2A	PDE2A_e5	ENSE00003577129	PDE2A_e5	ENSE00003577129	∆21nt	∆21nt	Exon	43.9904595214909	78.2068273529838	34.2163678314929	78.9473684210526	55.5555555555556	82.6086956521739	1.17612127496172	-0.035201907	-0.05170402	-0.097441628575325	-0.0862812399864196	-0.0927376	-0.006570518	0.0078125	0.08984375
PDE2A_e5_C126A	C126A	TGTTCCCAGGCCAGGCCTCGTTCCTCCCTGAGTCGGGGGCTCTCAAGGTGGCATCATGTCCTCTTTTCAGGGAGGCTATCATCTCCCAGAAGCGGCTGGGCTGCAATGGGCTGGGCTTCTCAGACATGCCAGGGAAGCCCTTGGCCAGGCTGGTGGCTCCACTGGCTCCTGATACCCAAGGTAAGGGCTAGGGGCTGGGCAGGGG	PDE2A	PDE2A_e5	ENSE00003577129	PDE2A_e5	ENSE00003577129	A	sub	Exon	43.9904595214909	64.6278820194326	20.6374224979417	16.6666666666667	40.0	90.0	1.17612127496172	-0.007247269	-0.0077215433	-0.0173605233430862	-0.0348863005638122	-0.04289806	-2.3543835e-05	-0.0078125	0.0029296875
PDE2A_e5_del127to147	del127to147	TGTTCCCAGGCCAGGCCTCGTTCCTCCCTGAGTCGGGGGCTCTCAAGGTGGCATCATGTCCTCTTTTCAGGGAGGCTATCATCTCCCAGAAGCGGCTGGGCTGCAATGGGCTGGGCTTCTCAGACCGGCTGGTGGCTCCACTGGCTCCTGATACCCAAGGTAAGGGCTAGGGGCTGGGCAGGGG	PDE2A	PDE2A_e5	ENSE00003577129	PDE2A_e5	ENSE00003577129	∆21nt	∆21nt	Exon	43.9904595214909	86.0350686730256	42.0446091515347	87.5	69.6969696969697	92.3076923076923	1.17612127496172	-0.0055050254	0.010493159	0.0197395682334899	0.0757124572992324	-0.044020265	-0.0026744306	0.025390625	0.11328125
PDE2A_e5_del132to137	del132to137	TGTTCCCAGGCCAGGCCTCGTTCCTCCCTGAGTCGGGGGCTCTCAAGGTGGCATCATGTCCTCTTTTCAGGGAGGCTATCATCTCCCAGAAGCGGCTGGGCTGCAATGGGCTGGGCTTCTCAGACCTGCCACCCTTGGCCAGGCTGGTGGCTCCACTGGCTCCTGATACCCAAGGTAAGGGCTAGGGGCTGGGCAGGGG	PDE2A	PDE2A_e5	ENSE00003577129	PDE2A_e5	ENSE00003577129	∆6nt	∆6nt	Exon	43.9904595214909	69.9143107694506	25.9238512479597	76.9230769230769	100.0	6.66666666666667	1.17612127496172	-0.016138613	-0.032307982	-0.0357961654663085	0.0034036487340927	-0.056368575	-0.0068305433	0.01171875	0.03515625
PDE2A_e5_del137to139	del137to139	TGTTCCCAGGCCAGGCCTCGTTCCTCCCTGAGTCGGGGGCTCTCAAGGTGGCATCATGTCCTCTTTTCAGGGAGGCTATCATCTCCCAGAAGCGGCTGGGCTGCAATGGGCTGGGCTTCTCAGACCTGCCAGGGAACTTGGCCAGGCTGGTGGCTCCACTGGCTCCTGATACCCAAGGTAAGGGCTAGGGGCTGGGCAGGGG	PDE2A	PDE2A_e5	ENSE00003577129	PDE2A_e5	ENSE00003577129	∆3nt	∆3nt	Exon	43.9904595214909	73.1006342598113	29.1101747383204	72.2222222222222	75.0	23.5294117647059	1.17612127496172	-0.0073695183	-0.011374563	0.0040377229452133	-0.0426861345767974	-0.093487576	-0.0092023015	0.00390625	0.03125
PDE2A_e5_C138A	C138A	TGTTCCCAGGCCAGGCCTCGTTCCTCCCTGAGTCGGGGGCTCTCAAGGTGGCATCATGTCCTCTTTTCAGGGAGGCTATCATCTCCCAGAAGCGGCTGGGCTGCAATGGGCTGGGCTTCTCAGACCTGCCAGGGAAGACCTTGGCCAGGCTGGTGGCTCCACTGGCTCCTGATACCCAAGGTAAGGGCTAGGGGCTGGGCAGGGG	PDE2A	PDE2A_e5	ENSE00003577129	PDE2A_e5	ENSE00003577129	A	sub	Exon	43.9904595214909	57.3996212019751	13.4091616804842	75.0	42.8571428571429	11.7647058823529	1.17612127496172	0.008663923	0.009837538	0.0158213227987289	0.0398433804512023	0.0150512755	0.00049853325	0.015625	0.0595703125
PDE2A_e5_del138to158	del138to158	TGTTCCCAGGCCAGGCCTCGTTCCTCCCTGAGTCGGGGGCTCTCAAGGTGGCATCATGTCCTCTTTTCAGGGAGGCTATCATCTCCCAGAAGCGGCTGGGCTGCAATGGGCTGGGCTTCTCAGACCTGCCAGGGAAGCCACTGGCTCCTGATACCCAAGGTAAGGGCTAGGGGCTGGGCAGGGG	PDE2A	PDE2A_e5	ENSE00003577129	PDE2A_e5	ENSE00003577129	∆21nt	∆21nt	Exon	43.9904595214909	81.8358974159798	37.8454378944889	53.8461538461539	90.0	63.6363636363636	1.17612127496172	-0.0075659454	0.006716728	-0.0389758497476577	0.0192342698574066	-0.056693286	-0.0013103783	0.017578125	0.033203125
PDE2A_e5_del141to161	del141to161	TGTTCCCAGGCCAGGCCTCGTTCCTCCCTGAGTCGGGGGCTCTCAAGGTGGCATCATGTCCTCTTTTCAGGGAGGCTATCATCTCCCAGAAGCGGCTGGGCTGCAATGGGCTGGGCTTCTCAGACCTGCCAGGGAAGCCCCTGGCTCCTGATACCCAAGGTAAGGGCTAGGGGCTGGGCAGGGG	PDE2A	PDE2A_e5	ENSE00003577129	PDE2A_e5	ENSE00003577129	∆21nt	∆21nt	Exon	43.9904595214909	81.2026361688717	37.2121766473808	85.7142857142857	66.6666666666667	61.5384615384615	1.17612127496172	-0.010509968	0.0021014214	-0.0342232584953308	0.0206735283136367	-0.0730156	-0.0013990104	0.013671875	0.0009765625
PDE2A_e5_del143to148	del143to148	TGTTCCCAGGCCAGGCCTCGTTCCTCCCTGAGTCGGGGGCTCTCAAGGTGGCATCATGTCCTCTTTTCAGGGAGGCTATCATCTCCCAGAAGCGGCTGGGCTGCAATGGGCTGGGCTTCTCAGACCTGCCAGGGAAGCCCTTGCTGGTGGCTCCACTGGCTCCTGATACCCAAGGTAAGGGCTAGGGGCTGGGCAGGGG	PDE2A	PDE2A_e5	ENSE00003577129	PDE2A_e5	ENSE00003577129	∆6nt	∆6nt	Exon	43.9904595214909	73.2917778618818	29.3013183403909	82.3529411764706	46.6666666666667	50.0	1.17612127496172	0.0053100586	0.0021489263	0.03738234937191	0.0446818321943283	-0.052250028	-0.003223151	0.01953125	-0.0029296875
PDE2A_e5_del148to168	del148to168	TGTTCCCAGGCCAGGCCTCGTTCCTCCCTGAGTCGGGGGCTCTCAAGGTGGCATCATGTCCTCTTTTCAGGGAGGCTATCATCTCCCAGAAGCGGCTGGGCTGCAATGGGCTGGGCTTCTCAGACCTGCCAGGGAAGCCCTTGGCCACTGATACCCAAGGTAAGGGCTAGGGGCTGGGCAGGGG	PDE2A	PDE2A_e5	ENSE00003577129	PDE2A_e5	ENSE00003577129	∆21nt	∆21nt	Exon	43.9904595214909	78.8607197615895	34.8702602400986	27.7777777777778	75.0	80.952380952381	1.17612127496172	-0.016902268	0.0022303462	-0.0374763160943985	0.0084941834211349	-0.089212164	-0.0005735755	0.013671875	0.0498046875
PDE2A_e5_del153to173	del153to173	TGTTCCCAGGCCAGGCCTCGTTCCTCCCTGAGTCGGGGGCTCTCAAGGTGGCATCATGTCCTCTTTTCAGGGAGGCTATCATCTCCCAGAAGCGGCTGGGCTGCAATGGGCTGGGCTTCTCAGACCTGCCAGGGAAGCCCTTGGCCAGGCTGACCCAAGGTAAGGGCTAGGGGCTGGGCAGGGG	PDE2A	PDE2A_e5	ENSE00003577129	PDE2A_e5	ENSE00003577129	∆21nt	∆21nt	Exon	43.9904595214909	75.2308550020361	31.2403954805452	70.0	62.5	52.6315789473684	1.17612127496172	-0.02602014	-0.019265443	-0.0809139013290405	-0.0858234167098999	-0.09427446	-0.0025045574	-0.0078125	-0.00146484375
PDE2A_e5_del154to174	del154to174	TGTTCCCAGGCCAGGCCTCGTTCCTCCCTGAGTCGGGGGCTCTCAAGGTGGCATCATGTCCTCTTTTCAGGGAGGCTATCATCTCCCAGAAGCGGCTGGGCTGCAATGGGCTGGGCTTCTCAGACCTGCCAGGGAAGCCCTTGGCCAGGCTGGCCCAAGGTAAGGGCTAGGGGCTGGGCAGGGG	PDE2A	PDE2A_e5	ENSE00003577129	PDE2A_e5	ENSE00003577129	∆21nt	∆21nt	Exon	43.9904595214909	43.6861849199418	-0.304274601549098	37.5	22.6666666666667	17.6470588235294	1.17612127496172	-0.03745073	-0.033673078	-0.0897790789604187	-0.1202704906463623	-0.09731549	-0.009100407	-0.029296875	-0.009765625
PDE2A_e5_del155to175	del155to175	TGTTCCCAGGCCAGGCCTCGTTCCTCCCTGAGTCGGGGGCTCTCAAGGTGGCATCATGTCCTCTTTTCAGGGAGGCTATCATCTCCCAGAAGCGGCTGGGCTGCAATGGGCTGGGCTTCTCAGACCTGCCAGGGAAGCCCTTGGCCAGGCTGGTCCAAGGTAAGGGCTAGGGGCTGGGCAGGGG	PDE2A	PDE2A_e5	ENSE00003577129	PDE2A_e5	ENSE00003577129	∆21nt	∆21nt	Exon	43.9904595214909	47.8596304650618	3.8691709435709	50.0	14.8148148148148	38.0952380952381	1.17612127496172	-0.040135503	-0.03263417	-0.0819631963968277	-0.1061290353536605	-0.09659971	-0.0054461956	-0.01171875	0.009765625
PDE2A_e5_del156to158	del156to158	TGTTCCCAGGCCAGGCCTCGTTCCTCCCTGAGTCGGGGGCTCTCAAGGTGGCATCATGTCCTCTTTTCAGGGAGGCTATCATCTCCCAGAAGCGGCTGGGCTGCAATGGGCTGGGCTTCTCAGACCTGCCAGGGAAGCCCTTGGCCAGGCTGGTGCCACTGGCTCCTGATACCCAAGGTAAGGGCTAGGGGCTGGGCAGGGG	PDE2A	PDE2A_e5	ENSE00003577129	PDE2A_e5	ENSE00003577129	∆3nt	∆3nt	Exon	43.9904595214909	56.0000014235923	12.0095419021014	50.0	11.1111111111111	36.8421052631579	1.17612127496172	-0.0018147528	-0.0013979971	-0.0237996280193328	-0.02145916223526	-0.08822435	-0.0071905553	0.001953125	-0.0048828125
PDE2A_e5_del157to177	del157to177	TGTTCCCAGGCCAGGCCTCGTTCCTCCCTGAGTCGGGGGCTCTCAAGGTGGCATCATGTCCTCTTTTCAGGGAGGCTATCATCTCCCAGAAGCGGCTGGGCTGCAATGGGCTGGGCTTCTCAGACCTGCCAGGGAAGCCCTTGGCCAGGCTGGTGGAAGGTAAGGGCTAGGGGCTGGGCAGGGG	PDE2A	PDE2A_e5	ENSE00003577129	PDE2A_e5	ENSE00003577129	∆21nt	∆21nt	Exon	43.9904595214909	56.7764333221584	12.7859738006675	31.25	41.1764705882353	36.3636363636364	1.17612127496172	-0.040493846	-0.04126185	-0.0697394162416458	-0.1088858693838119	-0.10600725	-0.0020090044	-0.013671875	0.015625
PDE2A_e5_del158to178	del158to178	TGTTCCCAGGCCAGGCCTCGTTCCTCCCTGAGTCGGGGGCTCTCAAGGTGGCATCATGTCCTCTTTTCAGGGAGGCTATCATCTCCCAGAAGCGGCTGGGCTGCAATGGGCTGGGCTTCTCAGACCTGCCAGGGAAGCCCTTGGCCAGGCTGGTGGCAGGTAAGGGCTAGGGGCTGGGCAGGGG	PDE2A	PDE2A_e5	ENSE00003577129	PDE2A_e5	ENSE00003577129	∆21nt	∆21nt	5'SS	43.9904595214909	54.3670620441131	10.3766025226222	35.7142857142857	38.8888888888889	23.0769230769231	1.17612127496172	-0.053592563	-0.06849766	-0.0848862081766128	-0.1376177072525024	-0.11538014	-0.0038315952	-0.01953125	-0.00390625
PDE2A_e5_C159A	C159A	TGTTCCCAGGCCAGGCCTCGTTCCTCCCTGAGTCGGGGGCTCTCAAGGTGGCATCATGTCCTCTTTTCAGGGAGGCTATCATCTCCCAGAAGCGGCTGGGCTGCAATGGGCTGGGCTTCTCAGACCTGCCAGGGAAGCCCTTGGCCAGGCTGGTGGCTACACTGGCTCCTGATACCCAAGGTAAGGGCTAGGGGCTGGGCAGGGG	PDE2A	PDE2A_e5	ENSE00003577129	PDE2A_e5	ENSE00003577129	A	sub	Exon	43.9904595214909	49.9150997692299	5.924640247739	90.0	14.2857142857143	10.0	1.17612127496172	0.00034433603	0.0031135678	0.00981967151165	0.0075510442256927	-0.0026361644	-0.00012925267	0.00390625	0.013671875
PDE2A_e5_C160A	C160A	TGTTCCCAGGCCAGGCCTCGTTCCTCCCTGAGTCGGGGGCTCTCAAGGTGGCATCATGTCCTCTTTTCAGGGAGGCTATCATCTCCCAGAAGCGGCTGGGCTGCAATGGGCTGGGCTTCTCAGACCTGCCAGGGAAGCCCTTGGCCAGGCTGGTGGCTCAACTGGCTCCTGATACCCAAGGTAAGGGCTAGGGGCTGGGCAGGGG	PDE2A	PDE2A_e5	ENSE00003577129	PDE2A_e5	ENSE00003577129	A	sub	Exon	43.9904595214909	53.7846030444392	9.79414352294831	77.7777777777778	7.40740740740741	30.0	1.17612127496172	0.0028496087	-0.000459373	0.0003815591335296	0.009324312210083	-0.0066655576	0.0014014244	0.005859375	0.013671875
PDE2A_e5_del159to159	del159to159	TGTTCCCAGGCCAGGCCTCGTTCCTCCCTGAGTCGGGGGCTCTCAAGGTGGCATCATGTCCTCTTTTCAGGGAGGCTATCATCTCCCAGAAGCGGCTGGGCTGCAATGGGCTGGGCTTCTCAGACCTGCCAGGGAAGCCCTTGGCCAGGCTGGTGGCTCACTGGCTCCTGATACCCAAGGTAAGGGCTAGGGGCTGGGCAGGGG	PDE2A	PDE2A_e5	ENSE00003577129	PDE2A_e5	ENSE00003577129	∆1nt	∆1nt	Exon	43.9904595214909	53.3627865962208	9.3723270747299	58.3333333333333	0.0	0.0	1.17612127496172	-0.008552581	-0.04726523	-0.0867755562067031	-0.1110221296548843	-0.05259125	-0.0087355375	-0.001953125	0.0087890625
PDE2A_e5_del162to182	del162to182	TGTTCCCAGGCCAGGCCTCGTTCCTCCCTGAGTCGGGGGCTCTCAAGGTGGCATCATGTCCTCTTTTCAGGGAGGCTATCATCTCCCAGAAGCGGCTGGGCTGCAATGGGCTGGGCTTCTCAGACCTGCCAGGGAAGCCCTTGGCCAGGCTGGTGGCTCCAAAGGGCTAGGGGCTGGGCAGGGG	PDE2A	PDE2A_e5	ENSE00003577129	PDE2A_e5	ENSE00003577129	∆21nt	∆21nt	5'SS	43.9904595214909	0.634010216329594	-43.3564493051613	0.0	0.0	0.0	1.17612127496172	-0.94768715	-0.9766416	-0.5417836394626647	-0.7132578113523778	-0.63753664	-0.978704	-0.9336471557617188	-0.3487091064453125
PDE2A_e5_del163to183	del163to183	TGTTCCCAGGCCAGGCCTCGTTCCTCCCTGAGTCGGGGGCTCTCAAGGTGGCATCATGTCCTCTTTTCAGGGAGGCTATCATCTCCCAGAAGCGGCTGGGCTGCAATGGGCTGGGCTTCTCAGACCTGCCAGGGAAGCCCTTGGCCAGGCTGGTGGCTCCACAGGGCTAGGGGCTGGGCAGGGG	PDE2A	PDE2A_e5	ENSE00003577129	PDE2A_e5	ENSE00003577129	∆21nt	∆21nt	5'SS	43.9904595214909	0.154185512128534	-43.8362740093624	0.0	0.0	0.0	1.17612127496172	-0.9489424	-0.9766581	-0.541784718981944	-0.7132587335945573	-0.6374563	-0.9807526	-0.9337921142578124	-0.34869384765625
PDE2A_e5_del167to187	del167to187	TGTTCCCAGGCCAGGCCTCGTTCCTCCCTGAGTCGGGGGCTCTCAAGGTGGCATCATGTCCTCTTTTCAGGGAGGCTATCATCTCCCAGAAGCGGCTGGGCTGCAATGGGCTGGGCTTCTCAGACCTGCCAGGGAAGCCCTTGGCCAGGCTGGTGGCTCCACTGGCCTAGGGGCTGGGCAGGGG	PDE2A	PDE2A_e5	ENSE00003577129	PDE2A_e5	ENSE00003577129	∆21nt	∆21nt	5'SS	43.9904595214909	0.498933979661273	-43.4915255418296	0.0	0.0	0.0	1.17612127496172	-0.94639575	-0.9766475	-0.5415327481459826	-0.7131971490161959	-0.63568354	-0.9770411	-0.9337921142578124	-0.3486709594726562
PDE2A_e5_del169to189	del169to189	TGTTCCCAGGCCAGGCCTCGTTCCTCCCTGAGTCGGGGGCTCTCAAGGTGGCATCATGTCCTCTTTTCAGGGAGGCTATCATCTCCCAGAAGCGGCTGGGCTGCAATGGGCTGGGCTTCTCAGACCTGCCAGGGAAGCCCTTGGCCAGGCTGGTGGCTCCACTGGCTCAGGGGCTGGGCAGGGG	PDE2A	PDE2A_e5	ENSE00003577129	PDE2A_e5	ENSE00003577129	∆21nt	∆21nt	5'SS	43.9904595214909	0.459256573978534	-43.5312029475124	0.0	0.0	0.0	1.17612127496172	-0.9450773	-0.9766274	-0.541292818961665	-0.7132064269389957	-0.6353667	-0.9759891	-0.933563232421875	-0.34869384765625
PDE2A_e5_T170A	T170A	TGTTCCCAGGCCAGGCCTCGTTCCTCCCTGAGTCGGGGGCTCTCAAGGTGGCATCATGTCCTCTTTTCAGGGAGGCTATCATCTCCCAGAAGCGGCTGGGCTGCAATGGGCTGGGCTTCTCAGACCTGCCAGGGAAGCCCTTGGCCAGGCTGGTGGCTCCACTGGCTCCAGATACCCAAGGTAAGGGCTAGGGGCTGGGCAGGGG	PDE2A	PDE2A_e5	ENSE00003577129	PDE2A_e5	ENSE00003577129	A	sub	Exon	43.9904595214909	39.967650611863	-4.0228089096279	37.5	16.0	16.6666666666667	1.17612127496172	0.0036243796	0.004085064	-0.0025666207075119	0.0137384831905364	0.015706241	-0.0009923875	0.00390625	0.009765625
PDE2A_e5_del170to190	del170to190	TGTTCCCAGGCCAGGCCTCGTTCCTCCCTGAGTCGGGGGCTCTCAAGGTGGCATCATGTCCTCTTTTCAGGGAGGCTATCATCTCCCAGAAGCGGCTGGGCTGCAATGGGCTGGGCTTCTCAGACCTGCCAGGGAAGCCCTTGGCCAGGCTGGTGGCTCCACTGGCTCCGGGGCTGGGCAGGGG	PDE2A	PDE2A_e5	ENSE00003577129	PDE2A_e5	ENSE00003577129	∆21nt	∆21nt	5'SS	43.9904595214909	0.556806776253279	-43.4336527452376	0.0	0.0	0.0	1.17612127496172	-0.9268619	-0.97658396	-0.5407076140400022	-0.7131023022229783	-0.63373405	-0.97400457	-0.9333953857421876	-0.348602294921875
PDE2A_e5_G171A	G171A	TGTTCCCAGGCCAGGCCTCGTTCCTCCCTGAGTCGGGGGCTCTCAAGGTGGCATCATGTCCTCTTTTCAGGGAGGCTATCATCTCCCAGAAGCGGCTGGGCTGCAATGGGCTGGGCTTCTCAGACCTGCCAGGGAAGCCCTTGGCCAGGCTGGTGGCTCCACTGGCTCCTAATACCCAAGGTAAGGGCTAGGGGCTGGGCAGGGG	PDE2A	PDE2A_e5	ENSE00003577129	PDE2A_e5	ENSE00003577129	A	sub	Exon	43.9904595214909	37.9854270383365	-6.0050324831544	20.0	0.0	33.3333333333333	1.17612127496172	-0.010427415	-0.007974476	-0.0031375139951705	-0.0246700048446655	6.440282e-05	0.0031838715	-0.009765625	-0.017578125
PDE2A_e5_del173to193	del173to193	TGTTCCCAGGCCAGGCCTCGTTCCTCCCTGAGTCGGGGGCTCTCAAGGTGGCATCATGTCCTCTTTTCAGGGAGGCTATCATCTCCCAGAAGCGGCTGGGCTGCAATGGGCTGGGCTTCTCAGACCTGCCAGGGAAGCCCTTGGCCAGGCTGGTGGCTCCACTGGCTCCTGAGCTGGGCAGGGG	PDE2A	PDE2A_e5	ENSE00003577129	PDE2A_e5	ENSE00003577129	∆21nt	∆21nt	5'SS	43.9904595214909	1.5354332398486	-42.4550262816423	0.0	0.0	0.0	1.17612127496172	-0.9305934	-0.9765488	-0.5392075083218515	-0.7130939429625869	-0.6338032	-0.97579575	-0.9334259033203124	-0.3486328125
PDE2A_e5_del177to182	del177to182	TGTTCCCAGGCCAGGCCTCGTTCCTCCCTGAGTCGGGGGCTCTCAAGGTGGCATCATGTCCTCTTTTCAGGGAGGCTATCATCTCCCAGAAGCGGCTGGGCTGCAATGGGCTGGGCTTCTCAGACCTGCCAGGGAAGCCCTTGGCCAGGCTGGTGGCTCCACTGGCTCCTGATACCAAGGGCTAGGGGCTGGGCAGGGG	PDE2A	PDE2A_e5	ENSE00003577129	PDE2A_e5	ENSE00003577129	∆6nt	∆6nt	5'SS	43.9904595214909	2.44906606644591	-41.541393455045	0.0	0.0	0.0	1.17612127496172	-0.9524766	-0.97664744	-0.5405504535883665	-0.7131298962631263	-0.6362888	-0.9469424	-0.9334564208984376	-0.3484344482421875
PDE2A_e5_del180to182	del180to182	TGTTCCCAGGCCAGGCCTCGTTCCTCCCTGAGTCGGGGGCTCTCAAGGTGGCATCATGTCCTCTTTTCAGGGAGGCTATCATCTCCCAGAAGCGGCTGGGCTGCAATGGGCTGGGCTTCTCAGACCTGCCAGGGAAGCCCTTGGCCAGGCTGGTGGCTCCACTGGCTCCTGATACCCAAAAGGGCTAGGGGCTGGGCAGGGG	PDE2A	PDE2A_e5	ENSE00003577129	PDE2A_e5	ENSE00003577129	∆3nt	∆3nt	5'SS	43.9904595214909	0.51693936553607	-43.4735201559548	0.0	0.0	0.0	1.17612127496172	-0.9560286	-0.9765818	-0.5408389968797565	-0.7131584772723727	-0.6384101	-0.9768116	-0.93389892578125	-0.3485641479492187
PDE2A_e5_del180to200	del180to200	TGTTCCCAGGCCAGGCCTCGTTCCTCCCTGAGTCGGGGGCTCTCAAGGTGGCATCATGTCCTCTTTTCAGGGAGGCTATCATCTCCCAGAAGCGGCTGGGCTGCAATGGGCTGGGCTTCTCAGACCTGCCAGGGAAGCCCTTGGCCAGGCTGGTGGCTCCACTGGCTCCTGATACCCAAAGGGG	PDE2A	PDE2A_e5	ENSE00003577129	PDE2A_e5	ENSE00003577129	∆21nt	∆21nt	5'SS	43.9904595214909	0.402667266636434	-43.5877922548545	0.0	0.0	0.0	1.17612127496172	-0.91279066	-0.9765444	-0.5380955277942121	-0.7130835393327288	-0.63328743	-0.9742536	-0.9336471557617188	-0.3486480712890625
PDE2A_e5_G180A	G180A	TGTTCCCAGGCCAGGCCTCGTTCCTCCCTGAGTCGGGGGCTCTCAAGGTGGCATCATGTCCTCTTTTCAGGGAGGCTATCATCTCCCAGAAGCGGCTGGGCTGCAATGGGCTGGGCTTCTCAGACCTGCCAGGGAAGCCCTTGGCCAGGCTGGTGGCTCCACTGGCTCCTGATACCCAAAGTAAGGGCTAGGGGCTGGGCAGGGG	PDE2A	PDE2A_e5	ENSE00003577129	PDE2A_e5	ENSE00003577129	A	sub	5'SS	43.9904595214909	4.37245978170324	-39.6179997397877	0.0	0.0	1.14942528735632	1.17612127496172	-0.36226112	-0.49367544	-0.2224105894565582	-0.4493158534169197	-0.15940592	-0.00011137128	-0.5068359375	-0.3017578125
PDE2A_e5_G180C	G180C	TGTTCCCAGGCCAGGCCTCGTTCCTCCCTGAGTCGGGGGCTCTCAAGGTGGCATCATGTCCTCTTTTCAGGGAGGCTATCATCTCCCAGAAGCGGCTGGGCTGCAATGGGCTGGGCTTCTCAGACCTGCCAGGGAAGCCCTTGGCCAGGCTGGTGGCTCCACTGGCTCCTGATACCCAACGTAAGGGCTAGGGGCTGGGCAGGGG	PDE2A	PDE2A_e5	ENSE00003577129	PDE2A_e5	ENSE00003577129	C	sub	5'SS	43.9904595214909	1.57032279915875	-42.4201367223322	0.0	0.0	0.501672240802676	1.17612127496172	-0.40766555	-0.52915156	-0.2115977630019188	-0.4330586865544319	-0.15423048	-5.173683e-05	-0.5859375	-0.324951171875
PDE2A_e5_del181to183	del181to183	TGTTCCCAGGCCAGGCCTCGTTCCTCCCTGAGTCGGGGGCTCTCAAGGTGGCATCATGTCCTCTTTTCAGGGAGGCTATCATCTCCCAGAAGCGGCTGGGCTGCAATGGGCTGGGCTTCTCAGACCTGCCAGGGAAGCCCTTGGCCAGGCTGGTGGCTCCACTGGCTCCTGATACCCAAGAGGGCTAGGGGCTGGGCAGGGG	PDE2A	PDE2A_e5	ENSE00003577129	PDE2A_e5	ENSE00003577129	∆3nt	∆3nt	5'SS	43.9904595214909	1.29233708689835	-42.6981224345926	0.0	0.0	0.0	1.17612127496172	-0.95447886	-0.97653425	-0.5405724693991942	-0.7130863344103062	-0.6385707	-0.9748414	-0.9336160533130168	-0.3484719395637512
PDE2A_e5_G181A	G181A	TGTTCCCAGGCCAGGCCTCGTTCCTCCCTGAGTCGGGGGCTCTCAAGGTGGCATCATGTCCTCTTTTCAGGGAGGCTATCATCTCCCAGAAGCGGCTGGGCTGCAATGGGCTGGGCTTCTCAGACCTGCCAGGGAAGCCCTTGGCCAGGCTGGTGGCTCCACTGGCTCCTGATACCCAAGATAAGGGCTAGGGGCTGGGCAGGGG	PDE2A	PDE2A_e5	ENSE00003577129	PDE2A_e5	ENSE00003577129	A	sub	5'SS	43.9904595214909	2.58289461747709	-41.4075649040138	0.0	0.0	0.0	1.17612127496172	-0.9045572	-0.96227354	-0.530839794781059	-0.7109362980118021	-0.627125	-0.8125512	-0.9314203262329102	-0.3482683897018432
PDE2A_e5_G181C	G181C	TGTTCCCAGGCCAGGCCTCGTTCCTCCCTGAGTCGGGGGCTCTCAAGGTGGCATCATGTCCTCTTTTCAGGGAGGCTATCATCTCCCAGAAGCGGCTGGGCTGCAATGGGCTGGGCTTCTCAGACCTGCCAGGGAAGCCCTTGGCCAGGCTGGTGGCTCCACTGGCTCCTGATACCCAAGCTAAGGGCTAGGGGCTGGGCAGGGG	PDE2A	PDE2A_e5	ENSE00003577129	PDE2A_e5	ENSE00003577129	C	sub	5'SS	43.9904595214909	1.32083598185738	-42.6696235396335	0.0	0.0	0.0	1.17612127496172	-0.92796314	-0.97310543	-0.53907488664845	-0.712887967534698	-0.6360993	-0.95950806	-0.9325189590454102	-0.34847292304039
PDE2A_e5_T182A	T182A	TGTTCCCAGGCCAGGCCTCGTTCCTCCCTGAGTCGGGGGCTCTCAAGGTGGCATCATGTCCTCTTTTCAGGGAGGCTATCATCTCCCAGAAGCGGCTGGGCTGCAATGGGCTGGGCTTCTCAGACCTGCCAGGGAAGCCCTTGGCCAGGCTGGTGGCTCCACTGGCTCCTGATACCCAAGGAAAGGGCTAGGGGCTGGGCAGGGG	PDE2A	PDE2A_e5	ENSE00003577129	PDE2A_e5	ENSE00003577129	A	sub	5'SS	43.9904595214909	1.0153542512393	-42.9751052702516	0.0	0.0	0.0	1.17612127496172	-0.9293389	-0.97531563	-0.5384478348714765	-0.7128492502961308	-0.63622856	-0.96751654	-0.9326004981994628	-0.3484385013580322
PDE2A_e5_del182to182	del182to182	TGTTCCCAGGCCAGGCCTCGTTCCTCCCTGAGTCGGGGGCTCTCAAGGTGGCATCATGTCCTCTTTTCAGGGAGGCTATCATCTCCCAGAAGCGGCTGGGCTGCAATGGGCTGGGCTTCTCAGACCTGCCAGGGAAGCCCTTGGCCAGGCTGGTGGCTCCACTGGCTCCTGATACCCAAGGAAGGGCTAGGGGCTGGGCAGGGG	PDE2A	PDE2A_e5	ENSE00003577129	PDE2A_e5	ENSE00003577129	∆1nt	∆1nt	5'SS	43.9904595214909	9.46226719856632	-34.5281923229246	0.0	0.0	0.0	1.17612127496172	-0.94393456	-0.9765874	-0.5405984624303528	-0.71302916871673	-0.6330638	-0.9404048	-0.9333117008209229	-0.3481827676296234
PDE2A_e5_T182C	T182C	TGTTCCCAGGCCAGGCCTCGTTCCTCCCTGAGTCGGGGGCTCTCAAGGTGGCATCATGTCCTCTTTTCAGGGAGGCTATCATCTCCCAGAAGCGGCTGGGCTGCAATGGGCTGGGCTTCTCAGACCTGCCAGGGAAGCCCTTGGCCAGGCTGGTGGCTCCACTGGCTCCTGATACCCAAGGCAAGGGCTAGGGGCTGGGCAGGGG	PDE2A	PDE2A_e5	ENSE00003577129	PDE2A_e5	ENSE00003577129	C	sub	5'SS	43.9904595214909	0.644957816871924	-43.345501704619	0.0	0.0	0.0	1.17612127496172	-0.676151	-0.7585045	-0.3326350376009941	-0.5878179967403412	-0.29330057	-0.019362539	-0.864013671875	-0.345489501953125
PDE2A_e5_del180to185	del180to185	TGTTCCCAGGCCAGGCCTCGTTCCTCCCTGAGTCGGGGGCTCTCAAGGTGGCATCATGTCCTCTTTTCAGGGAGGCTATCATCTCCCAGAAGCGGCTGGGCTGCAATGGGCTGGGCTTCTCAGACCTGCCAGGGAAGCCCTTGGCCAGGCTGGTGGCTCCACTGGCTCCTGATACCCAAGGCTAGGGGCTGGGCAGGGG	PDE2A	PDE2A_e5	ENSE00003577129	PDE2A_e5	ENSE00003577129	∆6nt	∆6nt	5'SS	43.9904595214909	1.01462919035832	-42.9758303311326	0.0	0.0	0.0	1.17612127496172	-0.95175326	-0.97659934	-0.5406956833321601	-0.7131256392749492	-0.6378238	-0.95935196	-0.9334259033203124	-0.3483734130859375
PDE2A_e5_del181to201	del181to201	TGTTCCCAGGCCAGGCCTCGTTCCTCCCTGAGTCGGGGGCTCTCAAGGTGGCATCATGTCCTCTTTTCAGGGAGGCTATCATCTCCCAGAAGCGGCTGGGCTGCAATGGGCTGGGCTTCTCAGACCTGCCAGGGAAGCCCTTGGCCAGGCTGGTGGCTCCACTGGCTCCTGATACCCAAGGGGG	PDE2A	PDE2A_e5	ENSE00003577129	PDE2A_e5	ENSE00003577129	∆21nt	∆21nt	5'SS	43.9904595214909	0.45523279431975	-43.5352267271712	0.0	0.0	0.0	1.17612127496172	-0.9148305	-0.9765259	-0.5378390190717255	-0.7130087589246159	-0.63218486	-0.97316194	-0.9335305392742156	-0.3486371487379074
PDE2A_e5_del182to184	del182to184	TGTTCCCAGGCCAGGCCTCGTTCCTCCCTGAGTCGGGGGCTCTCAAGGTGGCATCATGTCCTCTTTTCAGGGAGGCTATCATCTCCCAGAAGCGGCTGGGCTGCAATGGGCTGGGCTTCTCAGACCTGCCAGGGAAGCCCTTGGCCAGGCTGGTGGCTCCACTGGCTCCTGATACCCAAGGGGGCTAGGGGCTGGGCAGGGG	PDE2A	PDE2A_e5	ENSE00003577129	PDE2A_e5	ENSE00003577129	∆3nt	∆3nt	5'SS	43.9904595214909	0.81704553054081	-43.1734139909501	0.0	0.0	0.0	1.17612127496172	-0.95555764	-0.9765626	-0.540270791273997	-0.713051275017051	-0.63812196	-0.9760425	-0.9336444437503816	-0.348439410328865
PDE2A_e5_del185to205	del185to205	TGTTCCCAGGCCAGGCCTCGTTCCTCCCTGAGTCGGGGGCTCTCAAGGTGGCATCATGTCCTCTTTTCAGGGAGGCTATCATCTCCCAGAAGCGGCTGGGCTGCAATGGGCTGGGCTTCTCAGACCTGCCAGGGAAGCCCTTGGCCAGGCTGGTGGCTCCACTGGCTCCTGATACCCAAGGTAA	PDE2A	PDE2A_e5	ENSE00003577129	PDE2A_e5	ENSE00003577129	∆21nt	∆21nt	5'SS	43.9904595214909	35.5842104778389	-8.406249043652	29.0322580645161	0.0	10.0	1.17612127496172	-0.101255566	-0.35092503	-0.1547886580228805	-0.2624559998512268	-0.21425977	0.002884686	-0.216796875	-0.04931640625
PDE2A_e5_G185C	G185C	TGTTCCCAGGCCAGGCCTCGTTCCTCCCTGAGTCGGGGGCTCTCAAGGTGGCATCATGTCCTCTTTTCAGGGAGGCTATCATCTCCCAGAAGCGGCTGGGCTGCAATGGGCTGGGCTTCTCAGACCTGCCAGGGAAGCCCTTGGCCAGGCTGGTGGCTCCACTGGCTCCTGATACCCAAGGTAACGGCTAGGGGCTGGGCAGGGG	PDE2A	PDE2A_e5	ENSE00003577129	PDE2A_e5	ENSE00003577129	C	sub	5'SS	43.9904595214909	42.3374518120193	-1.6530077094716	50.0	0.0	25.0	1.17612127496172	-0.04246202	-0.10446656	-0.0396764427423477	-0.0888330191373825	-0.029308006	0.0008274615	-0.056640625	-0.0615234375
PDE2A_e5_del185to187	del185to187	TGTTCCCAGGCCAGGCCTCGTTCCTCCCTGAGTCGGGGGCTCTCAAGGTGGCATCATGTCCTCTTTTCAGGGAGGCTATCATCTCCCAGAAGCGGCTGGGCTGCAATGGGCTGGGCTTCTCAGACCTGCCAGGGAAGCCCTTGGCCAGGCTGGTGGCTCCACTGGCTCCTGATACCCAAGGTAACTAGGGGCTGGGCAGGGG	PDE2A	PDE2A_e5	ENSE00003577129	PDE2A_e5	ENSE00003577129	∆3nt	∆3nt	5'SS	43.9904595214909	52.4030308843127	8.4125713628218	20.0	20.0	41.1764705882353	1.17612127496172	-0.034797788	-0.08053696	-0.0545098334550857	-0.096966803073883	-0.12682147	-0.003417462	-0.05078125	-0.0478515625
PDE2A_e5_del189to194	del189to194	TGTTCCCAGGCCAGGCCTCGTTCCTCCCTGAGTCGGGGGCTCTCAAGGTGGCATCATGTCCTCTTTTCAGGGAGGCTATCATCTCCCAGAAGCGGCTGGGCTGCAATGGGCTGGGCTTCTCAGACCTGCCAGGGAAGCCCTTGGCCAGGCTGGTGGCTCCACTGGCTCCTGATACCCAAGGTAAGGGCCTGGGCAGGGG	PDE2A	PDE2A_e5	ENSE00003577129	PDE2A_e5	ENSE00003577129	∆6nt	∆6nt	Intron down	43.9904595214909	47.2139567829006	3.2234972614097	38.4615384615385	12.5	33.3333333333333	1.17612127496172	-0.005319029	-0.00026637316	-0.0135205090045928	0.0333466827869415	-0.074284256	0.0014872253	0.005859375	-0.01171875
PDE2A_e5_del191to193	del191to193	TGTTCCCAGGCCAGGCCTCGTTCCTCCCTGAGTCGGGGGCTCTCAAGGTGGCATCATGTCCTCTTTTCAGGGAGGCTATCATCTCCCAGAAGCGGCTGGGCTGCAATGGGCTGGGCTTCTCAGACCTGCCAGGGAAGCCCTTGGCCAGGCTGGTGGCTCCACTGGCTCCTGATACCCAAGGTAAGGGCTAGCTGGGCAGGGG	PDE2A	PDE2A_e5	ENSE00003577129	PDE2A_e5	ENSE00003577129	∆3nt	∆3nt	Intron down	43.9904595214909	44.4287801771635	0.438320655672603	33.3333333333333	15.7894736842105	30.0	1.17612127496172	-0.003658235	0.0018944144	-0.0428987741470336	-0.0324761867523193	-0.09009141	0.000967294	-0.01171875	-0.02978515625
PDE2A_e5_G204A	G204A	TGTTCCCAGGCCAGGCCTCGTTCCTCCCTGAGTCGGGGGCTCTCAAGGTGGCATCATGTCCTCTTTTCAGGGAGGCTATCATCTCCCAGAAGCGGCTGGGCTGCAATGGGCTGGGCTTCTCAGACCTGCCAGGGAAGCCCTTGGCCAGGCTGGTGGCTCCACTGGCTCCTGATACCCAAGGTAAGGGCTAGGGGCTGGGCAGGAG	PDE2A	PDE2A_e5	ENSE00003577129	PDE2A_e5	ENSE00003577129	A	sub	Intron down	43.9904595214909	35.6317834021694	-8.3586761193215	27.2727272727273	8.0	20.0	1.17612127496172	-0.014261186	-0.012700349	-0.0206685960292816	-0.0248917043209075	-0.044503525	0.0006541908	-0.015625	-0.029296875
PDE2A_e5_G204C	G204C	TGTTCCCAGGCCAGGCCTCGTTCCTCCCTGAGTCGGGGGCTCTCAAGGTGGCATCATGTCCTCTTTTCAGGGAGGCTATCATCTCCCAGAAGCGGCTGGGCTGCAATGGGCTGGGCTTCTCAGACCTGCCAGGGAAGCCCTTGGCCAGGCTGGTGGCTCCACTGGCTCCTGATACCCAAGGTAAGGGCTAGGGGCTGGGCAGGCG	PDE2A	PDE2A_e5	ENSE00003577129	PDE2A_e5	ENSE00003577129	C	sub	Intron down	43.9904595214909	33.121375332218	-10.8690841892729	25.0	0.0	10.0	1.17612127496172	-0.014564842	-0.015566081	-0.0202351361513137	-0.0196884870529174	-0.0389224	0.00073978305	-0.013671875	-0.021484375
PDE2A_e5_G205T	G205T	TGTTCCCAGGCCAGGCCTCGTTCCTCCCTGAGTCGGGGGCTCTCAAGGTGGCATCATGTCCTCTTTTCAGGGAGGCTATCATCTCCCAGAAGCGGCTGGGCTGCAATGGGCTGGGCTTCTCAGACCTGCCAGGGAAGCCCTTGGCCAGGCTGGTGGCTCCACTGGCTCCTGATACCCAAGGTAAGGGCTAGGGGCTGGGCAGGGT	PDE2A	PDE2A_e5	ENSE00003577129	PDE2A_e5	ENSE00003577129	U	sub	Intron down	43.9904595214909	36.275720485192	-7.7147390362989	29.3918918918919	16.2740899357602	22.7146814404432	1.17612127496172	-0.003688544	-0.0051701665	-0.001449778676033	-0.0079529583454132	-0.031546548	0.00074616075	-0.00390625	-0.0087890625
PDE2A_e5_G204T	G204T	TGTTCCCAGGCCAGGCCTCGTTCCTCCCTGAGTCGGGGGCTCTCAAGGTGGCATCATGTCCTCTTTTCAGGGAGGCTATCATCTCCCAGAAGCGGCTGGGCTGCAATGGGCTGGGCTTCTCAGACCTGCCAGGGAAGCCCTTGGCCAGGCTGGTGGCTCCACTGGCTCCTGATACCCAAGGTAAGGGCTAGGGGCTGGGCAGGTG	PDE2A	PDE2A_e5	ENSE00003577129	PDE2A_e5	ENSE00003577129	U	sub	Intron down	43.9904595214909	57.6839272341993	13.6934677127084	0.0	0.0	50.0	1.17612127496172	-0.018365651	-0.017870516	-0.0206257253885269	-0.0205271542072296	-0.034659088	0.00015836954	-0.009765625	-0.0380859375
PDE2A_e5_G199T	G199T	TGTTCCCAGGCCAGGCCTCGTTCCTCCCTGAGTCGGGGGCTCTCAAGGTGGCATCATGTCCTCTTTTCAGGGAGGCTATCATCTCCCAGAAGCGGCTGGGCTGCAATGGGCTGGGCTTCTCAGACCTGCCAGGGAAGCCCTTGGCCAGGCTGGTGGCTCCACTGGCTCCTGATACCCAAGGTAAGGGCTAGGGGCTGGTCAGGGG	PDE2A	PDE2A_e5	ENSE00003577129	PDE2A_e5	ENSE00003577129	U	sub	Intron down	43.9904595214909	53.1719100926069	9.181450571116	54.5454545454546	20.0	25.0	1.17612127496172	-0.009807169	-0.006192982	-0.0166632384061813	-0.0162658542394638	-0.05092953	0.0009919703	-0.005859375	-0.025390625
PDE2A_e5_G194T	G194T	TGTTCCCAGGCCAGGCCTCGTTCCTCCCTGAGTCGGGGGCTCTCAAGGTGGCATCATGTCCTCTTTTCAGGGAGGCTATCATCTCCCAGAAGCGGCTGGGCTGCAATGGGCTGGGCTTCTCAGACCTGCCAGGGAAGCCCTTGGCCAGGCTGGTGGCTCCACTGGCTCCTGATACCCAAGGTAAGGGCTAGGGTCTGGGCAGGGG	PDE2A	PDE2A_e5	ENSE00003577129	PDE2A_e5	ENSE00003577129	U	sub	Intron down	43.9904595214909	51.0493308548628	7.0588713333719	25.0	25.0	36.3636363636364	1.17612127496172	-0.004232794	-0.0027928352	-0.0093598812818527	-0.0125699043273925	-0.018593341	0.000451535	-0.005859375	-0.0078125
PDE2A_e5_del193to195	del193to195	TGTTCCCAGGCCAGGCCTCGTTCCTCCCTGAGTCGGGGGCTCTCAAGGTGGCATCATGTCCTCTTTTCAGGGAGGCTATCATCTCCCAGAAGCGGCTGGGCTGCAATGGGCTGGGCTTCTCAGACCTGCCAGGGAAGCCCTTGGCCAGGCTGGTGGCTCCACTGGCTCCTGATACCCAAGGTAAGGGCTAGGTGGGCAGGGG	PDE2A	PDE2A_e5	ENSE00003577129	PDE2A_e5	ENSE00003577129	∆3nt	∆3nt	Intron down	43.9904595214909	29.960051775506	-14.0304077459849	0.0	0.0	18.1818181818182	1.17612127496172	-0.00230667	-0.002583325	-0.0374531000852584	-0.0403728187084198	-0.074745	-0.00041362643	-0.013671875	-0.0068359375
PDE2A_e5_del188to188	del188to188	TGTTCCCAGGCCAGGCCTCGTTCCTCCCTGAGTCGGGGGCTCTCAAGGTGGCATCATGTCCTCTTTTCAGGGAGGCTATCATCTCCCAGAAGCGGCTGGGCTGCAATGGGCTGGGCTTCTCAGACCTGCCAGGGAAGCCCTTGGCCAGGCTGGTGGCTCCACTGGCTCCTGATACCCAAGGTAAGGGTAGGGGCTGGGCAGGGG	PDE2A	PDE2A_e5	ENSE00003577129	PDE2A_e5	ENSE00003577129	∆1nt	∆1nt	Intron down	43.9904595214909	52.8168618184179	8.82640229692701	36.3636363636364	14.2857142857143	50.0	1.17612127496172	-0.008961648	-0.039695382	-0.0020527094602584	-0.0467666983604431	-0.014681101	-0.0029659271	-0.0078125	0.03515625
PDE2A_e5_del184to204	del184to204	TGTTCCCAGGCCAGGCCTCGTTCCTCCCTGAGTCGGGGGCTCTCAAGGTGGCATCATGTCCTCTTTTCAGGGAGGCTATCATCTCCCAGAAGCGGCTGGGCTGCAATGGGCTGGGCTTCTCAGACCTGCCAGGGAAGCCCTTGGCCAGGCTGGTGGCTCCACTGGCTCCTGATACCCAAGGTAG	PDE2A	PDE2A_e5	ENSE00003577129	PDE2A_e5	ENSE00003577129	∆21nt	∆21nt	5'SS	43.9904595214909	1.11490694659328	-42.8755525748976	0.0	0.206185567010309	0.0	1.17612127496172	-0.34895265	-0.77540785	-0.2974022179841995	-0.5763070657849312	-0.3395332	-0.0034072697	-0.800048828125	-0.302978515625
PDE2A_e5_del184to186	del184to186	TGTTCCCAGGCCAGGCCTCGTTCCTCCCTGAGTCGGGGGCTCTCAAGGTGGCATCATGTCCTCTTTTCAGGGAGGCTATCATCTCCCAGAAGCGGCTGGGCTGCAATGGGCTGGGCTTCTCAGACCTGCCAGGGAAGCCCTTGGCCAGGCTGGTGGCTCCACTGGCTCCTGATACCCAAGGTAGCTAGGGGCTGGGCAGGGG	PDE2A	PDE2A_e5	ENSE00003577129	PDE2A_e5	ENSE00003577129	∆3nt	∆3nt	5'SS	43.9904595214909	6.42774840810086	-37.56271111339	0.0	0.0	0.0	1.17612127496172	-0.30750474	-0.5162556	-0.2487665340304374	-0.4533414915204048	-0.25585708	-0.0049063265	-0.5556640625	-0.31036376953125
PDE2A_e5_A184G	A184G	TGTTCCCAGGCCAGGCCTCGTTCCTCCCTGAGTCGGGGGCTCTCAAGGTGGCATCATGTCCTCTTTTCAGGGAGGCTATCATCTCCCAGAAGCGGCTGGGCTGCAATGGGCTGGGCTTCTCAGACCTGCCAGGGAAGCCCTTGGCCAGGCTGGTGGCTCCACTGGCTCCTGATACCCAAGGTAGGGGCTAGGGGCTGGGCAGGGG	PDE2A	PDE2A_e5	ENSE00003577129	PDE2A_e5	ENSE00003577129	G	sub	5'SS	43.9904595214909	40.5860784597635	-3.4043810617274	25.0	0.0	27.2727272727273	1.17612127496172	-0.07827315	-0.18188879	-0.0729133784770965	-0.1659555435180664	-0.052105397	0.000320971	-0.09375	-0.09765625
PDE2A_e5_A184T	A184T	TGTTCCCAGGCCAGGCCTCGTTCCTCCCTGAGTCGGGGGCTCTCAAGGTGGCATCATGTCCTCTTTTCAGGGAGGCTATCATCTCCCAGAAGCGGCTGGGCTGCAATGGGCTGGGCTTCTCAGACCTGCCAGGGAAGCCCTTGGCCAGGCTGGTGGCTCCACTGGCTCCTGATACCCAAGGTATGGGCTAGGGGCTGGGCAGGGG	PDE2A	PDE2A_e5	ENSE00003577129	PDE2A_e5	ENSE00003577129	U	sub	5'SS	43.9904595214909	44.2172947014608	0.226835179969903	50.0	10.7142857142857	26.6666666666667	1.17612127496172	-0.047628254	-0.10988617	-0.0580065846443176	-0.1236763149499893	0.002512604	0.00052013993	-0.0625	-0.076171875
PDE2A_e5_A183C	A183C	TGTTCCCAGGCCAGGCCTCGTTCCTCCCTGAGTCGGGGGCTCTCAAGGTGGCATCATGTCCTCTTTTCAGGGAGGCTATCATCTCCCAGAAGCGGCTGGGCTGCAATGGGCTGGGCTTCTCAGACCTGCCAGGGAAGCCCTTGGCCAGGCTGGTGGCTCCACTGGCTCCTGATACCCAAGGTCAGGGCTAGGGGCTGGGCAGGGG	PDE2A	PDE2A_e5	ENSE00003577129	PDE2A_e5	ENSE00003577129	C	sub	5'SS	43.9904595214909	0.844013889907434	-43.1464456315835	0.0	0.0	0.0	1.17612127496172	-0.41567847	-0.57176185	-0.2355870455503463	-0.4679069072008133	-0.23624162	-0.0074213147	-0.7177734375	-0.31890869140625
PDE2A_e5_A183G	A183G	TGTTCCCAGGCCAGGCCTCGTTCCTCCCTGAGTCGGGGGCTCTCAAGGTGGCATCATGTCCTCTTTTCAGGGAGGCTATCATCTCCCAGAAGCGGCTGGGCTGCAATGGGCTGGGCTTCTCAGACCTGCCAGGGAAGCCCTTGGCCAGGCTGGTGGCTCCACTGGCTCCTGATACCCAAGGTGAGGGCTAGGGGCTGGGCAGGGG	PDE2A	PDE2A_e5	ENSE00003577129	PDE2A_e5	ENSE00003577129	G	sub	5'SS	43.9904595214909	34.1563869930803	-9.8340725284106	25.0	4.54545454545455	20.0	1.17612127496172	-0.04882124	-0.106606245	-0.0579672753810882	-0.128201350569725	-0.018204793	0.0017493665	-0.08984375	-0.0927734375
PDE2A_e5_del183to203	del183to203	TGTTCCCAGGCCAGGCCTCGTTCCTCCCTGAGTCGGGGGCTCTCAAGGTGGCATCATGTCCTCTTTTCAGGGAGGCTATCATCTCCCAGAAGCGGCTGGGCTGCAATGGGCTGGGCTTCTCAGACCTGCCAGGGAAGCCCTTGGCCAGGCTGGTGGCTCCACTGGCTCCTGATACCCAAGGTGG	PDE2A	PDE2A_e5	ENSE00003577129	PDE2A_e5	ENSE00003577129	∆21nt	∆21nt	5'SS	43.9904595214909	0.323136802061104	-43.6673227194298	0.0	0.0	0.0	1.17612127496172	-0.78887826	-0.9740195	-0.4983103526756167	-0.7099618626525626	-0.5943756	-0.6920879	-0.928131103515625	-0.345916748046875
PDE2A_e5_del183to185	del183to185	TGTTCCCAGGCCAGGCCTCGTTCCTCCCTGAGTCGGGGGCTCTCAAGGTGGCATCATGTCCTCTTTTCAGGGAGGCTATCATCTCCCAGAAGCGGCTGGGCTGCAATGGGCTGGGCTTCTCAGACCTGCCAGGGAAGCCCTTGGCCAGGCTGGTGGCTCCACTGGCTCCTGATACCCAAGGTGGCTAGGGGCTGGGCAGGGG	PDE2A	PDE2A_e5	ENSE00003577129	PDE2A_e5	ENSE00003577129	∆3nt	∆3nt	5'SS	43.9904595214909	1.54954423622646	-42.4409152852644	0.0	0.0	0.0	1.17612127496172	-0.742452	-0.9113178	-0.4339697696268558	-0.6642732080072165	-0.52440023	-0.14928806	-0.8848876953125	-0.3423233032226562
PDE2A_e5_A183T	A183T	TGTTCCCAGGCCAGGCCTCGTTCCTCCCTGAGTCGGGGGCTCTCAAGGTGGCATCATGTCCTCTTTTCAGGGAGGCTATCATCTCCCAGAAGCGGCTGGGCTGCAATGGGCTGGGCTTCTCAGACCTGCCAGGGAAGCCCTTGGCCAGGCTGGTGGCTCCACTGGCTCCTGATACCCAAGGTTAGGGCTAGGGGCTGGGCAGGGG	PDE2A	PDE2A_e5	ENSE00003577129	PDE2A_e5	ENSE00003577129	U	sub	5'SS	43.9904595214909	1.06293533675685	-42.9275241847341	0.0	0.0	0.0	1.17612127496172	-0.48031735	-0.61866856	-0.2874018922448158	-0.523821547627449	-0.23919734	-0.007282108	-0.68310546875	-0.32183837890625
PDE2A_e5_del183to188	del183to188	TGTTCCCAGGCCAGGCCTCGTTCCTCCCTGAGTCGGGGGCTCTCAAGGTGGCATCATGTCCTCTTTTCAGGGAGGCTATCATCTCCCAGAAGCGGCTGGGCTGCAATGGGCTGGGCTTCTCAGACCTGCCAGGGAAGCCCTTGGCCAGGCTGGTGGCTCCACTGGCTCCTGATACCCAAGGTTAGGGGCTGGGCAGGGG	PDE2A	PDE2A_e5	ENSE00003577129	PDE2A_e5	ENSE00003577129	∆6nt	∆6nt	5'SS	43.9904595214909	0.80723548993539	-43.1832240315555	0.202839756592292	0.0	0.0	1.17612127496172	-0.54234236	-0.69133615	-0.2936630174517631	-0.5364479869604111	-0.3145116	-0.010623962	-0.67724609375	-0.31512451171875
PDE2A_e5_del180to180	del180to180	TGTTCCCAGGCCAGGCCTCGTTCCTCCCTGAGTCGGGGGCTCTCAAGGTGGCATCATGTCCTCTTTTCAGGGAGGCTATCATCTCCCAGAAGCGGCTGGGCTGCAATGGGCTGGGCTTCTCAGACCTGCCAGGGAAGCCCTTGGCCAGGCTGGTGGCTCCACTGGCTCCTGATACCCAAGTAAGGGCTAGGGGCTGGGCAGGGG	PDE2A	PDE2A_e5	ENSE00003577129	PDE2A_e5	ENSE00003577129	∆1nt	∆1nt	5'SS	43.9904595214909	3.28536992338209	-40.7050895981088	0.952380952380952	0.0	0.0	1.17612127496172	-0.64192253	-0.7511919	-0.4082021936774254	-0.5849318206310272	-0.43282855	-0.4935511	-0.71875	-0.297119140625
PDE2A_e5_G181T	G181T	TGTTCCCAGGCCAGGCCTCGTTCCTCCCTGAGTCGGGGGCTCTCAAGGTGGCATCATGTCCTCTTTTCAGGGAGGCTATCATCTCCCAGAAGCGGCTGGGCTGCAATGGGCTGGGCTTCTCAGACCTGCCAGGGAAGCCCTTGGCCAGGCTGGTGGCTCCACTGGCTCCTGATACCCAAGTTAAGGGCTAGGGGCTGGGCAGGGG	PDE2A	PDE2A_e5	ENSE00003577129	PDE2A_e5	ENSE00003577129	U	sub	5'SS	43.9904595214909	0.375714515166185	-43.6147450063247	0.0	0.0	0.0	1.17612127496172	-0.8975247	-0.95845646	-0.5305009421426803	-0.7106231088982895	-0.6273702	-0.751631	-0.931492805480957	-0.3484367430210113
PDE2A_e5_G180T	G180T	TGTTCCCAGGCCAGGCCTCGTTCCTCCCTGAGTCGGGGGCTCTCAAGGTGGCATCATGTCCTCTTTTCAGGGAGGCTATCATCTCCCAGAAGCGGCTGGGCTGCAATGGGCTGGGCTTCTCAGACCTGCCAGGGAAGCCCTTGGCCAGGCTGGTGGCTCCACTGGCTCCTGATACCCAATGTAAGGGCTAGGGGCTGGGCAGGGG	PDE2A	PDE2A_e5	ENSE00003577129	PDE2A_e5	ENSE00003577129	U	sub	5'SS	43.9904595214909	0.978497630016272	-43.0119618914746	0.0	0.0	0.0	1.17612127496172	-0.5132416	-0.64740264	-0.2903261706233024	-0.5303806662559509	-0.2557749	-0.0069904923	-0.6728515625	-0.3341522216796875
PDE2A_e5_del179to199	del179to199	TGTTCCCAGGCCAGGCCTCGTTCCTCCCTGAGTCGGGGGCTCTCAAGGTGGCATCATGTCCTCTTTTCAGGGAGGCTATCATCTCCCAGAAGCGGCTGGGCTGCAATGGGCTGGGCTTCTCAGACCTGCCAGGGAAGCCCTTGGCCAGGCTGGTGGCTCCACTGGCTCCTGATACCCACAGGGG	PDE2A	PDE2A_e5	ENSE00003577129	PDE2A_e5	ENSE00003577129	∆21nt	∆21nt	5'SS	43.9904595214909	0.518193455287804	-43.4722660662031	0.0	0.0	0.0	1.17612127496172	-0.91610813	-0.9765457	-0.53759949747473	-0.7130916515015997	-0.63408846	-0.9750364	-0.93353271484375	-0.348663330078125
PDE2A_e5_del178to183	del178to183	TGTTCCCAGGCCAGGCCTCGTTCCTCCCTGAGTCGGGGGCTCTCAAGGTGGCATCATGTCCTCTTTTCAGGGAGGCTATCATCTCCCAGAAGCGGCTGGGCTGCAATGGGCTGGGCTTCTCAGACCTGCCAGGGAAGCCCTTGGCCAGGCTGGTGGCTCCACTGGCTCCTGATACCCAGGGCTAGGGGCTGGGCAGGGG	PDE2A	PDE2A_e5	ENSE00003577129	PDE2A_e5	ENSE00003577129	∆6nt	∆6nt	5'SS	43.9904595214909	0.615308193508511	-43.3751513279824	0.0	0.0	0.0	1.17612127496172	-0.953581	-0.9766629	-0.5410022179130465	-0.7131770740379579	-0.63726526	-0.96027184	-0.9337387084960938	-0.34844970703125
PDE2A_e5_A179G	A179G	TGTTCCCAGGCCAGGCCTCGTTCCTCCCTGAGTCGGGGGCTCTCAAGGTGGCATCATGTCCTCTTTTCAGGGAGGCTATCATCTCCCAGAAGCGGCTGGGCTGCAATGGGCTGGGCTTCTCAGACCTGCCAGGGAAGCCCTTGGCCAGGCTGGTGGCTCCACTGGCTCCTGATACCCAGGGTAAGGGCTAGGGGCTGGGCAGGGG	PDE2A	PDE2A_e5	ENSE00003577129	PDE2A_e5	ENSE00003577129	G	sub	5'SS	43.9904595214909	8.14762891635524	-35.8428306051357	0.0	0.0	0.0	1.17612127496172	-0.15688905	-0.29873413	-0.097001314163208	-0.2188624739646911	-0.051124558	0.0002847314	-0.208984375	-0.188232421875
PDE2A_e5_del179to181	del179to181	TGTTCCCAGGCCAGGCCTCGTTCCTCCCTGAGTCGGGGGCTCTCAAGGTGGCATCATGTCCTCTTTTCAGGGAGGCTATCATCTCCCAGAAGCGGCTGGGCTGCAATGGGCTGGGCTTCTCAGACCTGCCAGGGAAGCCCTTGGCCAGGCTGGTGGCTCCACTGGCTCCTGATACCCATAAGGGCTAGGGGCTGGGCAGGGG	PDE2A	PDE2A_e5	ENSE00003577129	PDE2A_e5	ENSE00003577129	∆3nt	∆3nt	5'SS	43.9904595214909	0.469008131476745	-43.5214513900142	0.0	0.0	0.0	1.17612127496172	-0.9541294	-0.976308	-0.5408205101266503	-0.7131744164216798	-0.6380681	-0.97432196	-0.93389892578125	-0.3485183715820312
PDE2A_e5_A179T	A179T	TGTTCCCAGGCCAGGCCTCGTTCCTCCCTGAGTCGGGGGCTCTCAAGGTGGCATCATGTCCTCTTTTCAGGGAGGCTATCATCTCCCAGAAGCGGCTGGGCTGCAATGGGCTGGGCTTCTCAGACCTGCCAGGGAAGCCCTTGGCCAGGCTGGTGGCTCCACTGGCTCCTGATACCCATGGTAAGGGCTAGGGGCTGGGCAGGGG	PDE2A	PDE2A_e5	ENSE00003577129	PDE2A_e5	ENSE00003577129	U	sub	5'SS	43.9904595214909	25.1878783823206	-18.8025811391703	20.0	9.67741935483871	0.0	1.17612127496172	-0.08619645	-0.16084757	-0.0670270323753357	-0.1447463631629943	-0.020599768	0.00084605813	-0.107421875	-0.1044921875
PDE2A_e5_del178to198	del178to198	TGTTCCCAGGCCAGGCCTCGTTCCTCCCTGAGTCGGGGGCTCTCAAGGTGGCATCATGTCCTCTTTTCAGGGAGGCTATCATCTCCCAGAAGCGGCTGGGCTGCAATGGGCTGGGCTTCTCAGACCTGCCAGGGAAGCCCTTGGCCAGGCTGGTGGCTCCACTGGCTCCTGATACCCGCAGGGG	PDE2A	PDE2A_e5	ENSE00003577129	PDE2A_e5	ENSE00003577129	∆21nt	∆21nt	5'SS	43.9904595214909	0.397598191304389	-43.5928613301865	0.0	0.0	0.0	1.17612127496172	-0.90996325	-0.976506	-0.5365568385459483	-0.7130035114823841	-0.6326368	-0.9719882	-0.9333648681640624	-0.3485107421875
PDE2A_e5_del178to180	del178to180	TGTTCCCAGGCCAGGCCTCGTTCCTCCCTGAGTCGGGGGCTCTCAAGGTGGCATCATGTCCTCTTTTCAGGGAGGCTATCATCTCCCAGAAGCGGCTGGGCTGCAATGGGCTGGGCTTCTCAGACCTGCCAGGGAAGCCCTTGGCCAGGCTGGTGGCTCCACTGGCTCCTGATACCCGTAAGGGCTAGGGGCTGGGCAGGGG	PDE2A	PDE2A_e5	ENSE00003577129	PDE2A_e5	ENSE00003577129	∆3nt	∆3nt	5'SS	43.9904595214909	1.16564235376217	-42.8248171677287	0.0	0.0	0.0	1.17612127496172	-0.7581967	-0.7994451	-0.4734421744942665	-0.6674051359295845	-0.59729546	-0.50551164	-0.8759765625	-0.343597412109375
PDE2A_e5_A178T	A178T	TGTTCCCAGGCCAGGCCTCGTTCCTCCCTGAGTCGGGGGCTCTCAAGGTGGCATCATGTCCTCTTTTCAGGGAGGCTATCATCTCCCAGAAGCGGCTGGGCTGCAATGGGCTGGGCTTCTCAGACCTGCCAGGGAAGCCCTTGGCCAGGCTGGTGGCTCCACTGGCTCCTGATACCCTAGGTAAGGGCTAGGGGCTGGGCAGGGG	PDE2A	PDE2A_e5	ENSE00003577129	PDE2A_e5	ENSE00003577129	U	sub	5'SS	43.9904595214909	16.7438065391535	-27.2466529823374	13.7254901960784	1.17647058823529	4.16666666666667	1.17612127496172	-0.046178162	-0.08913106	-0.0261750072240829	-0.0862907916307449	-0.008149803	0.0009838641	-0.0703125	-0.0869140625
PDE2A_e5_del177to197	del177to197	TGTTCCCAGGCCAGGCCTCGTTCCTCCCTGAGTCGGGGGCTCTCAAGGTGGCATCATGTCCTCTTTTCAGGGAGGCTATCATCTCCCAGAAGCGGCTGGGCTGCAATGGGCTGGGCTTCTCAGACCTGCCAGGGAAGCCCTTGGCCAGGCTGGTGGCTCCACTGGCTCCTGATACCGGCAGGGG	PDE2A	PDE2A_e5	ENSE00003577129	PDE2A_e5	ENSE00003577129	∆21nt	∆21nt	5'SS	43.9904595214909	0.454497556699333	-43.5359619647916	0.0	0.0	0.0	1.17612127496172	-0.9001419	-0.97647226	-0.5363073372282088	-0.7129190142150037	-0.6305132	-0.9721495	-0.933074951171875	-0.3485565185546875
PDE2A_e5_del176to196	del176to196	TGTTCCCAGGCCAGGCCTCGTTCCTCCCTGAGTCGGGGGCTCTCAAGGTGGCATCATGTCCTCTTTTCAGGGAGGCTATCATCTCCCAGAAGCGGCTGGGCTGCAATGGGCTGGGCTTCTCAGACCTGCCAGGGAAGCCCTTGGCCAGGCTGGTGGCTCCACTGGCTCCTGATACGGGCAGGGG	PDE2A	PDE2A_e5	ENSE00003577129	PDE2A_e5	ENSE00003577129	∆21nt	∆21nt	5'SS	43.9904595214909	0.442058723161653	-43.5484007983292	0.0	0.0	0.0	1.17612127496172	-0.92015934	-0.97654796	-0.5383769073523581	-0.7130751748045441	-0.6340633	-0.9742658	-0.9334259033203124	-0.3486557006835937
PDE2A_e5_del176to181	del176to181	TGTTCCCAGGCCAGGCCTCGTTCCTCCCTGAGTCGGGGGCTCTCAAGGTGGCATCATGTCCTCTTTTCAGGGAGGCTATCATCTCCCAGAAGCGGCTGGGCTGCAATGGGCTGGGCTTCTCAGACCTGCCAGGGAAGCCCTTGGCCAGGCTGGTGGCTCCACTGGCTCCTGATACTAAGGGCTAGGGGCTGGGCAGGGG	PDE2A	PDE2A_e5	ENSE00003577129	PDE2A_e5	ENSE00003577129	∆6nt	∆6nt	5'SS	43.9904595214909	0.52225503542684	-43.4682044860641	0.0	0.0	0.0	1.17612127496172	-0.9527652	-0.976612	-0.5409500387031585	-0.7132015767565463	-0.636961	-0.9461613	-0.9336776733398438	-0.3484878540039062
PDE2A_e5_del175to180	del175to180	TGTTCCCAGGCCAGGCCTCGTTCCTCCCTGAGTCGGGGGCTCTCAAGGTGGCATCATGTCCTCTTTTCAGGGAGGCTATCATCTCCCAGAAGCGGCTGGGCTGCAATGGGCTGGGCTTCTCAGACCTGCCAGGGAAGCCCTTGGCCAGGCTGGTGGCTCCACTGGCTCCTGATAGTAAGGGCTAGGGGCTGGGCAGGGG	PDE2A	PDE2A_e5	ENSE00003577129	PDE2A_e5	ENSE00003577129	∆6nt	∆6nt	5'SS	43.9904595214909	1.05782467335847	-42.9326348481324	0.0	0.0	0.0	1.17612127496172	-0.8354207	-0.9281663	-0.5091704688966274	-0.6944539658725262	-0.61835396	-0.51150036	-0.916259765625	-0.34722900390625
PDE2A_e5_del175to195	del175to195	TGTTCCCAGGCCAGGCCTCGTTCCTCCCTGAGTCGGGGGCTCTCAAGGTGGCATCATGTCCTCTTTTCAGGGAGGCTATCATCTCCCAGAAGCGGCTGGGCTGCAATGGGCTGGGCTTCTCAGACCTGCCAGGGAAGCCCTTGGCCAGGCTGGTGGCTCCACTGGCTCCTGATATGGGCAGGGG	PDE2A	PDE2A_e5	ENSE00003577129	PDE2A_e5	ENSE00003577129	∆21nt	∆21nt	5'SS	43.9904595214909	0.369652178702044	-43.6208073427889	0.0	0.0	0.0	1.17612127496172	-0.9312198	-0.9765378	-0.5395717406645417	-0.7131496641377453	-0.63536215	-0.9746117	-0.9336471557617188	-0.3486442565917969
PDE2A_e5_A174C	A174C	TGTTCCCAGGCCAGGCCTCGTTCCTCCCTGAGTCGGGGGCTCTCAAGGTGGCATCATGTCCTCTTTTCAGGGAGGCTATCATCTCCCAGAAGCGGCTGGGCTGCAATGGGCTGGGCTTCTCAGACCTGCCAGGGAAGCCCTTGGCCAGGCTGGTGGCTCCACTGGCTCCTGATCCCCAAGGTAAGGGCTAGGGGCTGGGCAGGGG	PDE2A	PDE2A_e5	ENSE00003577129	PDE2A_e5	ENSE00003577129	C	sub	Exon	43.9904595214909	66.9299761137548	22.9395165922639	40.0	50.0	54.5454545454546	1.17612127496172	-0.010659605	-0.01794687	-0.0122044086456298	-0.0232312679290771	0.015261799	0.0015783012	-0.005859375	-0.0263671875
PDE2A_e5_del174to194	del174to194	TGTTCCCAGGCCAGGCCTCGTTCCTCCCTGAGTCGGGGGCTCTCAAGGTGGCATCATGTCCTCTTTTCAGGGAGGCTATCATCTCCCAGAAGCGGCTGGGCTGCAATGGGCTGGGCTTCTCAGACCTGCCAGGGAAGCCCTTGGCCAGGCTGGTGGCTCCACTGGCTCCTGATCTGGGCAGGGG	PDE2A	PDE2A_e5	ENSE00003577129	PDE2A_e5	ENSE00003577129	∆21nt	∆21nt	5'SS	43.9904595214909	0.486593624487166	-43.5038658970037	0.0	0.0	0.0	1.17612127496172	-0.9270874	-0.97656	-0.5390981244854629	-0.7131081593106501	-0.63467705	-0.9763036	-0.933563232421875	-0.3486518859863281
PDE2A_e5_A174G	A174G	TGTTCCCAGGCCAGGCCTCGTTCCTCCCTGAGTCGGGGGCTCTCAAGGTGGCATCATGTCCTCTTTTCAGGGAGGCTATCATCTCCCAGAAGCGGCTGGGCTGCAATGGGCTGGGCTTCTCAGACCTGCCAGGGAAGCCCTTGGCCAGGCTGGTGGCTCCACTGGCTCCTGATGCCCAAGGTAAGGGCTAGGGGCTGGGCAGGGG	PDE2A	PDE2A_e5	ENSE00003577129	PDE2A_e5	ENSE00003577129	G	sub	Exon	43.9904595214909	39.4083956990017	-4.5820638224892	10.5263157894737	30.0	13.0434782608696	1.17612127496172	-0.0035142004	-0.0034830272	-0.0009420961141586	-0.0059757381677627	-0.0072387457	-0.0006711781	-0.005859375	-0.021484375
PDE2A_e5_del174to179	del174to179	TGTTCCCAGGCCAGGCCTCGTTCCTCCCTGAGTCGGGGGCTCTCAAGGTGGCATCATGTCCTCTTTTCAGGGAGGCTATCATCTCCCAGAAGCGGCTGGGCTGCAATGGGCTGGGCTTCTCAGACCTGCCAGGGAAGCCCTTGGCCAGGCTGGTGGCTCCACTGGCTCCTGATGGTAAGGGCTAGGGGCTGGGCAGGGG	PDE2A	PDE2A_e5	ENSE00003577129	PDE2A_e5	ENSE00003577129	∆6nt	∆6nt	5'SS	43.9904595214909	5.34653337735069	-38.6439261441402	1.81818181818182	0.0	0.0	1.17612127496172	-0.064153194	-0.13571179	-0.0653933584690094	-0.1557688415050506	-0.055280626	-0.0064237416	-0.0703125	-0.08056640625
PDE2A_e5_del171to191	del171to191	TGTTCCCAGGCCAGGCCTCGTTCCTCCCTGAGTCGGGGGCTCTCAAGGTGGCATCATGTCCTCTTTTCAGGGAGGCTATCATCTCCCAGAAGCGGCTGGGCTGCAATGGGCTGGGCTTCTCAGACCTGCCAGGGAAGCCCTTGGCCAGGCTGGTGGCTCCACTGGCTCCTGGGCTGGGCAGGGG	PDE2A	PDE2A_e5	ENSE00003577129	PDE2A_e5	ENSE00003577129	∆21nt	∆21nt	5'SS	43.9904595214909	0.247176647488564	-43.7432828740023	0.0	0.0	0.0	1.17612127496172	-0.92807657	-0.97658694	-0.5408187778666615	-0.713139947358286	-0.63462067	-0.9759859	-0.933563232421875	-0.3486518859863281
PDE2A_e5_del168to188	del168to188	TGTTCCCAGGCCAGGCCTCGTTCCTCCCTGAGTCGGGGGCTCTCAAGGTGGCATCATGTCCTCTTTTCAGGGAGGCTATCATCTCCCAGAAGCGGCTGGGCTGCAATGGGCTGGGCTTCTCAGACCTGCCAGGGAAGCCCTTGGCCAGGCTGGTGGCTCCACTGGCTTAGGGGCTGGGCAGGGG	PDE2A	PDE2A_e5	ENSE00003577129	PDE2A_e5	ENSE00003577129	∆21nt	∆21nt	5'SS	43.9904595214909	1.54103501960486	-42.449424501886	0.0	0.0	0.0	1.17612127496172	-0.9515041	-0.9766555	-0.5419184047495946	-0.7132364373537712	-0.63713485	-0.9772126	-0.93389892578125	-0.3487625122070312
PDE2A_e5_del164to184	del164to184	TGTTCCCAGGCCAGGCCTCGTTCCTCCCTGAGTCGGGGGCTCTCAAGGTGGCATCATGTCCTCTTTTCAGGGAGGCTATCATCTCCCAGAAGCGGCTGGGCTGCAATGGGCTGGGCTTCTCAGACCTGCCAGGGAAGCCCTTGGCCAGGCTGGTGGCTCCACTGGGCTAGGGGCTGGGCAGGGG	PDE2A	PDE2A_e5	ENSE00003577129	PDE2A_e5	ENSE00003577129	∆21nt	∆21nt	5'SS	43.9904595214909	0.339151812765059	-43.6513077087258	0.0	0.0	0.0	1.17612127496172	-0.9497372	-0.97663045	-0.5411931499838829	-0.7131399704958312	-0.636541	-0.97602975	-0.9336776733398438	-0.3486747741699219
PDE2A_e5_del164to169	del164to169	TGTTCCCAGGCCAGGCCTCGTTCCTCCCTGAGTCGGGGGCTCTCAAGGTGGCATCATGTCCTCTTTTCAGGGAGGCTATCATCTCCCAGAAGCGGCTGGGCTGCAATGGGCTGGGCTTCTCAGACCTGCCAGGGAAGCCCTTGGCCAGGCTGGTGGCTCCACTTGATACCCAAGGTAAGGGCTAGGGGCTGGGCAGGGG	PDE2A	PDE2A_e5	ENSE00003577129	PDE2A_e5	ENSE00003577129	∆6nt	∆6nt	Exon	43.9904595214909	54.8031326366375	10.8126731151466	46.875	24.0	40.0	1.17612127496172	-0.006773174	-0.0014537275	-0.0033213347196578	0.0002704262733459	-0.04027407	-0.00418362	0.0078125	0.017578125
PDE2A_e5_del161to181	del161to181	TGTTCCCAGGCCAGGCCTCGTTCCTCCCTGAGTCGGGGGCTCTCAAGGTGGCATCATGTCCTCTTTTCAGGGAGGCTATCATCTCCCAGAAGCGGCTGGGCTGCAATGGGCTGGGCTTCTCAGACCTGCCAGGGAAGCCCTTGGCCAGGCTGGTGGCTCCTAAGGGCTAGGGGCTGGGCAGGGG	PDE2A	PDE2A_e5	ENSE00003577129	PDE2A_e5	ENSE00003577129	∆21nt	∆21nt	5'SS	43.9904595214909	0.877652930304774	-43.1128065911861	0.0	0.0	0.0	1.17612127496172	-0.9479861	-0.97665095	-0.541760491207242	-0.7132769943709718	-0.6370244	-0.9807782	-0.9337387084960938	-0.3486862182617187
PDE2A_e5_del160to180	del160to180	TGTTCCCAGGCCAGGCCTCGTTCCTCCCTGAGTCGGGGGCTCTCAAGGTGGCATCATGTCCTCTTTTCAGGGAGGCTATCATCTCCCAGAAGCGGCTGGGCTGCAATGGGCTGGGCTTCTCAGACCTGCCAGGGAAGCCCTTGGCCAGGCTGGTGGCTCGTAAGGGCTAGGGGCTGGGCAGGGG	PDE2A	PDE2A_e5	ENSE00003577129	PDE2A_e5	ENSE00003577129	∆21nt	∆21nt	5'SS	43.9904595214909	0.691339067180771	-43.2991204543101	0.0	0.0	0.0	1.17612127496172	-0.9179615	-0.9752705	-0.5317892106249928	-0.7094506742432714	-0.63330007	-0.9156079	-0.92633056640625	-0.3482437133789062
PDE2A_e5_del159to179	del159to179	TGTTCCCAGGCCAGGCCTCGTTCCTCCCTGAGTCGGGGGCTCTCAAGGTGGCATCATGTCCTCTTTTCAGGGAGGCTATCATCTCCCAGAAGCGGCTGGGCTGCAATGGGCTGGGCTTCTCAGACCTGCCAGGGAAGCCCTTGGCCAGGCTGGTGGCTGGTAAGGGCTAGGGGCTGGGCAGGGG	PDE2A	PDE2A_e5	ENSE00003577129	PDE2A_e5	ENSE00003577129	∆21nt	∆21nt	5'SS	43.9904595214909	3.09080774739988	-40.899651774091	1.11111111111111	0.0	0.515463917525773	1.17612127496172	-0.29376614	-0.505405	-0.2083115056157112	-0.4099620729684829	-0.2472714	-0.008771241	-0.41015625	-0.244140625
PDE2A_e5_del157to157	del157to157	TGTTCCCAGGCCAGGCCTCGTTCCTCCCTGAGTCGGGGGCTCTCAAGGTGGCATCATGTCCTCTTTTCAGGGAGGCTATCATCTCCCAGAAGCGGCTGGGCTGCAATGGGCTGGGCTTCTCAGACCTGCCAGGGAAGCCCTTGGCCAGGCTGGTGGTCCACTGGCTCCTGATACCCAAGGTAAGGGCTAGGGGCTGGGCAGGGG	PDE2A	PDE2A_e5	ENSE00003577129	PDE2A_e5	ENSE00003577129	∆1nt	∆1nt	Exon	43.9904595214909	47.4185920017594	3.4281324802685	40.0	7.69230769230769	21.4285714285714	1.17612127496172	0.001382947	-0.0023681223	-0.0686452537775039	-0.0582670867443084	-0.023739636	-0.0049512386	0.01171875	0.021484375
PDE2A_e5_del152to172	del152to172	TGTTCCCAGGCCAGGCCTCGTTCCTCCCTGAGTCGGGGGCTCTCAAGGTGGCATCATGTCCTCTTTTCAGGGAGGCTATCATCTCCCAGAAGCGGCTGGGCTGCAATGGGCTGGGCTTCTCAGACCTGCCAGGGAAGCCCTTGGCCAGGCTTACCCAAGGTAAGGGCTAGGGGCTGGGCAGGGG	PDE2A	PDE2A_e5	ENSE00003577129	PDE2A_e5	ENSE00003577129	∆21nt	∆21nt	Exon	43.9904595214909	56.5216678045472	12.5312082830563	25.0	39.4736842105263	36.6666666666667	1.17612127496172	-0.0358043	-0.038900405	-0.1025639474391937	-0.126653254032135	-0.11616498	-0.0061911345	-0.015625	-0.01953125
PDE2A_e5_del150to170	del150to170	TGTTCCCAGGCCAGGCCTCGTTCCTCCCTGAGTCGGGGGCTCTCAAGGTGGCATCATGTCCTCTTTTCAGGGAGGCTATCATCTCCCAGAAGCGGCTGGGCTGCAATGGGCTGGGCTTCTCAGACCTGCCAGGGAAGCCCTTGGCCAGGGATACCCAAGGTAAGGGCTAGGGGCTGGGCAGGGG	PDE2A	PDE2A_e5	ENSE00003577129	PDE2A_e5	ENSE00003577129	∆21nt	∆21nt	Exon	43.9904595214909	66.0112124372305	22.0207529157396	55.5555555555556	50.0	41.4634146341463	1.17612127496172	-0.03506863	-0.028749079	-0.0925924926996231	-0.1174783408641815	-0.13497563	-0.006920874	0.0	0.01171875
PDE2A_e5_del150to150	del150to150	TGTTCCCAGGCCAGGCCTCGTTCCTCCCTGAGTCGGGGGCTCTCAAGGTGGCATCATGTCCTCTTTTCAGGGAGGCTATCATCTCCCAGAAGCGGCTGGGCTGCAATGGGCTGGGCTTCTCAGACCTGCCAGGGAAGCCCTTGGCCAGGTGGTGGCTCCACTGGCTCCTGATACCCAAGGTAAGGGCTAGGGGCTGGGCAGGGG	PDE2A	PDE2A_e5	ENSE00003577129	PDE2A_e5	ENSE00003577129	∆1nt	∆1nt	Exon	43.9904595214909	72.2967660149754	28.3063064934845	76.9230769230769	42.8571428571429	50.0	1.17612127496172	-0.0064029098	-0.06819737	-0.1555870175361633	-0.1697426736354828	-0.04946351	-0.022950023	0.009765625	-0.18359375
PDE2A_e5_G149T	G149T	TGTTCCCAGGCCAGGCCTCGTTCCTCCCTGAGTCGGGGGCTCTCAAGGTGGCATCATGTCCTCTTTTCAGGGAGGCTATCATCTCCCAGAAGCGGCTGGGCTGCAATGGGCTGGGCTTCTCAGACCTGCCAGGGAAGCCCTTGGCCAGTCTGGTGGCTCCACTGGCTCCTGATACCCAAGGTAAGGGCTAGGGGCTGGGCAGGGG	PDE2A	PDE2A_e5	ENSE00003577129	PDE2A_e5	ENSE00003577129	U	sub	Exon	43.9904595214909	58.2663535254836	14.2758940039927	40.0	42.8571428571429	16.6666666666667	1.17612127496172	0.0046794713	0.008688927	0.0293914526700973	0.042658120393753	0.017016113	0.0034786165	0.005859375	0.01171875
PDE2A_e5_del149to169	del149to169	TGTTCCCAGGCCAGGCCTCGTTCCTCCCTGAGTCGGGGGCTCTCAAGGTGGCATCATGTCCTCTTTTCAGGGAGGCTATCATCTCCCAGAAGCGGCTGGGCTGCAATGGGCTGGGCTTCTCAGACCTGCCAGGGAAGCCCTTGGCCAGTGATACCCAAGGTAAGGGCTAGGGGCTGGGCAGGGG	PDE2A	PDE2A_e5	ENSE00003577129	PDE2A_e5	ENSE00003577129	∆21nt	∆21nt	Exon	43.9904595214909	69.0092465383456	25.0187870168547	66.6666666666667	10.0	73.3333333333333	1.17612127496172	-0.01742813	-6.54161e-05	-0.0389877706766128	0.0107231736183166	-0.07632148	0.0006749034	0.013671875	0.0439453125
PDE2A_e5_del148to153	del148to153	TGTTCCCAGGCCAGGCCTCGTTCCTCCCTGAGTCGGGGGCTCTCAAGGTGGCATCATGTCCTCTTTTCAGGGAGGCTATCATCTCCCAGAAGCGGCTGGGCTGCAATGGGCTGGGCTTCTCAGACCTGCCAGGGAAGCCCTTGGCCATGGCTCCACTGGCTCCTGATACCCAAGGTAAGGGCTAGGGGCTGGGCAGGGG	PDE2A	PDE2A_e5	ENSE00003577129	PDE2A_e5	ENSE00003577129	∆6nt	∆6nt	Exon	43.9904595214909	80.6019571041039	36.611497582613	83.3333333333333	66.6666666666667	63.6363636363636	1.17612127496172	0.0028838813	0.008028537	0.0410307645797729	0.0449235141277313	-0.06675185	-0.003134966	0.017578125	0.0166015625
PDE2A_e5_A147T	A147T	TGTTCCCAGGCCAGGCCTCGTTCCTCCCTGAGTCGGGGGCTCTCAAGGTGGCATCATGTCCTCTTTTCAGGGAGGCTATCATCTCCCAGAAGCGGCTGGGCTGCAATGGGCTGGGCTTCTCAGACCTGCCAGGGAAGCCCTTGGCCTGGCTGGTGGCTCCACTGGCTCCTGATACCCAAGGTAAGGGCTAGGGGCTGGGCAGGGG	PDE2A	PDE2A_e5	ENSE00003577129	PDE2A_e5	ENSE00003577129	U	sub	Exon	43.9904595214909	75.4019154585594	31.4114559370685	66.6666666666667	50.0	60.0	1.17612127496172	0.0034641027	0.0034237802	-0.0100243240594863	0.0023972988128662	-0.0029145181	0.0013318658	0.001953125	-0.00390625
PDE2A_e5_del142to162	del142to162	TGTTCCCAGGCCAGGCCTCGTTCCTCCCTGAGTCGGGGGCTCTCAAGGTGGCATCATGTCCTCTTTTCAGGGAGGCTATCATCTCCCAGAAGCGGCTGGGCTGCAATGGGCTGGGCTTCTCAGACCTGCCAGGGAAGCCCTTGGCTCCTGATACCCAAGGTAAGGGCTAGGGGCTGGGCAGGGG	PDE2A	PDE2A_e5	ENSE00003577129	PDE2A_e5	ENSE00003577129	∆21nt	∆21nt	Exon	43.9904595214909	85.9055915835312	41.9151320620403	69.2307692307692	88.4615384615385	66.6666666666667	1.17612127496172	-0.011530846	0.0014120638	-0.0349306613206863	0.0117873847484588	-0.063076004	-0.0030789673	0.013671875	0.0302734375
PDE2A_e5_C140G	C140G	TGTTCCCAGGCCAGGCCTCGTTCCTCCCTGAGTCGGGGGCTCTCAAGGTGGCATCATGTCCTCTTTTCAGGGAGGCTATCATCTCCCAGAAGCGGCTGGGCTGCAATGGGCTGGGCTTCTCAGACCTGCCAGGGAAGCCGTTGGCCAGGCTGGTGGCTCCACTGGCTCCTGATACCCAAGGTAAGGGCTAGGGGCTGGGCAGGGG	PDE2A	PDE2A_e5	ENSE00003577129	PDE2A_e5	ENSE00003577129	G	sub	Exon	43.9904595214909	43.7882983021049	-0.202161219385999	100.0	16.6666666666667	20.0	1.17612127496172	0.0047087073	0.005476773	0.022412896156311	0.040520429611206	0.020830065	0.0014643669	0.009765625	0.0546875
PDE2A_e5_C139T	C139T	TGTTCCCAGGCCAGGCCTCGTTCCTCCCTGAGTCGGGGGCTCTCAAGGTGGCATCATGTCCTCTTTTCAGGGAGGCTATCATCTCCCAGAAGCGGCTGGGCTGCAATGGGCTGGGCTTCTCAGACCTGCCAGGGAAGCTCTTGGCCAGGCTGGTGGCTCCACTGGCTCCTGATACCCAAGGTAAGGGCTAGGGGCTGGGCAGGGG	PDE2A	PDE2A_e5	ENSE00003577129	PDE2A_e5	ENSE00003577129	U	sub	Exon	43.9904595214909	42.5732675923049	-1.417191929186	40.0	10.0	25.0	1.17612127496172	-0.0018106699	-0.004211098	-0.011226087808609	-0.0087500810623168	-0.018172145	0.00038456917	0.00390625	0.01171875
PDE2A_e5_del137to157	del137to157	TGTTCCCAGGCCAGGCCTCGTTCCTCCCTGAGTCGGGGGCTCTCAAGGTGGCATCATGTCCTCTTTTCAGGGAGGCTATCATCTCCCAGAAGCGGCTGGGCTGCAATGGGCTGGGCTTCTCAGACCTGCCAGGGAATCCACTGGCTCCTGATACCCAAGGTAAGGGCTAGGGGCTGGGCAGGGG	PDE2A	PDE2A_e5	ENSE00003577129	PDE2A_e5	ENSE00003577129	∆21nt	∆21nt	Exon	43.9904595214909	83.8434674354534	39.8530079139625	68.0	71.4285714285714	83.3333333333333	1.17612127496172	-0.010200381	0.004654318	-0.0535322725772857	0.0149896591901779	-0.059068024	-0.00088363886	0.021484375	0.0361328125
PDE2A_e5_del136to138	del136to138	TGTTCCCAGGCCAGGCCTCGTTCCTCCCTGAGTCGGGGGCTCTCAAGGTGGCATCATGTCCTCTTTTCAGGGAGGCTATCATCTCCCAGAAGCGGCTGGGCTGCAATGGGCTGGGCTTCTCAGACCTGCCAGGGACCTTGGCCAGGCTGGTGGCTCCACTGGCTCCTGATACCCAAGGTAAGGGCTAGGGGCTGGGCAGGGG	PDE2A	PDE2A_e5	ENSE00003577129	PDE2A_e5	ENSE00003577129	∆3nt	∆3nt	Exon	43.9904595214909	62.3999396055592	18.4094800840683	76.9230769230769	27.2727272727273	38.0952380952381	1.17612127496172	-0.0065683424	-0.013464779	-0.0369013845920562	-0.0468209683895111	-0.086790204	-0.00777784	0.00390625	0.046875
PDE2A_e5_del136to156	del136to156	TGTTCCCAGGCCAGGCCTCGTTCCTCCCTGAGTCGGGGGCTCTCAAGGTGGCATCATGTCCTCTTTTCAGGGAGGCTATCATCTCCCAGAAGCGGCTGGGCTGCAATGGGCTGGGCTTCTCAGACCTGCCAGGGACTCCACTGGCTCCTGATACCCAAGGTAAGGGCTAGGGGCTGGGCAGGGG	PDE2A	PDE2A_e5	ENSE00003577129	PDE2A_e5	ENSE00003577129	∆21nt	∆21nt	Exon	43.9904595214909	84.5409164505085	40.5504569290176	85.7142857142857	65.7894736842105	95.4545454545454	1.17612127496172	-0.008828193	0.0058616996	-0.057963952422142	0.0124770104885101	-0.05306676	-0.0050686	0.017578125	0.0498046875
PDE2A_e5_del136to141	del136to141	TGTTCCCAGGCCAGGCCTCGTTCCTCCCTGAGTCGGGGGCTCTCAAGGTGGCATCATGTCCTCTTTTCAGGGAGGCTATCATCTCCCAGAAGCGGCTGGGCTGCAATGGGCTGGGCTTCTCAGACCTGCCAGGGATGGCCAGGCTGGTGGCTCCACTGGCTCCTGATACCCAAGGTAAGGGCTAGGGGCTGGGCAGGGG	PDE2A	PDE2A_e5	ENSE00003577129	PDE2A_e5	ENSE00003577129	∆6nt	∆6nt	Exon	43.9904595214909	64.9550818090776	20.9646222875867	72.2222222222222	23.0769230769231	69.2307692307692	1.17612127496172	-0.0052221417	-0.011870474	-0.0408727526664733	-0.0306443870067596	-0.063941285	-0.009943545	0.01171875	0.0185546875
PDE2A_e5_del132to152	del132to152	TGTTCCCAGGCCAGGCCTCGTTCCTCCCTGAGTCGGGGGCTCTCAAGGTGGCATCATGTCCTCTTTTCAGGGAGGCTATCATCTCCCAGAAGCGGCTGGGCTGCAATGGGCTGGGCTTCTCAGACCTGCCAGTGGCTCCACTGGCTCCTGATACCCAAGGTAAGGGCTAGGGGCTGGGCAGGGG	PDE2A	PDE2A_e5	ENSE00003577129	PDE2A_e5	ENSE00003577129	∆21nt	∆21nt	Exon	43.9904595214909	66.4389730850055	22.4485135635146	60.8695652173913	56.7567567567568	28.5714285714286	1.17612127496172	-0.008734673	0.0027686656	-0.0679094642400741	-0.0005847960710525	-0.059732974	-0.0040975213	0.017578125	0.06640625
PDE2A_e5_del131to151	del131to151	TGTTCCCAGGCCAGGCCTCGTTCCTCCCTGAGTCGGGGGCTCTCAAGGTGGCATCATGTCCTCTTTTCAGGGAGGCTATCATCTCCCAGAAGCGGCTGGGCTGCAATGGGCTGGGCTTCTCAGACCTGCCGGTGGCTCCACTGGCTCCTGATACCCAAGGTAAGGGCTAGGGGCTGGGCAGGGG	PDE2A	PDE2A_e5	ENSE00003577129	PDE2A_e5	ENSE00003577129	∆21nt	∆21nt	Exon	43.9904595214909	82.4693959681306	38.4789364466397	87.5	83.3333333333333	50.0	1.17612127496172	-0.006551504	0.006281942	-0.052286759018898	0.0419997125864028	-0.060803235	-0.0040569007	0.025390625	0.1064453125
PDE2A_e5_del130to132	del130to132	TGTTCCCAGGCCAGGCCTCGTTCCTCCCTGAGTCGGGGGCTCTCAAGGTGGCATCATGTCCTCTTTTCAGGGAGGCTATCATCTCCCAGAAGCGGCTGGGCTGCAATGGGCTGGGCTTCTCAGACCTGCGGAAGCCCTTGGCCAGGCTGGTGGCTCCACTGGCTCCTGATACCCAAGGTAAGGGCTAGGGGCTGGGCAGGGG	PDE2A	PDE2A_e5	ENSE00003577129	PDE2A_e5	ENSE00003577129	∆3nt	∆3nt	Exon	43.9904595214909	79.7445649392903	35.7541054177994	80.0	50.0	90.9090909090909	1.17612127496172	0.011187792	0.01697588	0.048364445567131	0.095098003745079	-0.013582915	-0.0027276576	0.0234375	0.060546875
PDE2A_e5_del128to148	del128to148	TGTTCCCAGGCCAGGCCTCGTTCCTCCCTGAGTCGGGGGCTCTCAAGGTGGCATCATGTCCTCTTTTCAGGGAGGCTATCATCTCCCAGAAGCGGCTGGGCTGCAATGGGCTGGGCTTCTCAGACCTGCTGGTGGCTCCACTGGCTCCTGATACCCAAGGTAAGGGCTAGGGGCTGGGCAGGGG	PDE2A	PDE2A_e5	ENSE00003577129	PDE2A_e5	ENSE00003577129	∆21nt	∆21nt	Exon	43.9904595214909	74.5112676640131	30.5208081425222	95.2380952380952	46.4285714285714	66.6666666666667	1.17612127496172	-0.00776273	0.0057653487	-0.0453331768512725	0.0299401432275772	-0.07264252	-0.0020694733	0.0234375	0.099609375
PDE2A_e5_del123to143	del123to143	TGTTCCCAGGCCAGGCCTCGTTCCTCCCTGAGTCGGGGGCTCTCAAGGTGGCATCATGTCCTCTTTTCAGGGAGGCTATCATCTCCCAGAAGCGGCTGGGCTGCAATGGGCTGGGCTTCTCAGCCAGGCTGGTGGCTCCACTGGCTCCTGATACCCAAGGTAAGGGCTAGGGGCTGGGCAGGGG	PDE2A	PDE2A_e5	ENSE00003577129	PDE2A_e5	ENSE00003577129	∆21nt	∆21nt	Exon	43.9904595214909	86.6540139846781	42.6635544631872	75.609756097561	78.125	100.0	1.17612127496172	-0.03733477	-0.060102284	-0.1095736920833587	-0.0956679135560989	-0.07136549	-0.0073821545	0.00390625	0.0732421875
PDE2A_e5_del122to142	del122to142	TGTTCCCAGGCCAGGCCTCGTTCCTCCCTGAGTCGGGGGCTCTCAAGGTGGCATCATGTCCTCTTTTCAGGGAGGCTATCATCTCCCAGAAGCGGCTGGGCTGCAATGGGCTGGGCTTCTCGGCCAGGCTGGTGGCTCCACTGGCTCCTGATACCCAAGGTAAGGGCTAGGGGCTGGGCAGGGG	PDE2A	PDE2A_e5	ENSE00003577129	PDE2A_e5	ENSE00003577129	∆21nt	∆21nt	Exon	43.9904595214909	88.9103629620514	44.9199034405605	84.6153846153846	78.9473684210526	85.7142857142857	1.17612127496172	-0.028565258	-0.02856198	-0.0928892642259597	-0.0609552860260009	-0.055167824	-0.004103929	0.013671875	0.111328125
PDE2A_e5_C121T	C121T	TGTTCCCAGGCCAGGCCTCGTTCCTCCCTGAGTCGGGGGCTCTCAAGGTGGCATCATGTCCTCTTTTCAGGGAGGCTATCATCTCCCAGAAGCGGCTGGGCTGCAATGGGCTGGGCTTCTTAGACCTGCCAGGGAAGCCCTTGGCCAGGCTGGTGGCTCCACTGGCTCCTGATACCCAAGGTAAGGGCTAGGGGCTGGGCAGGGG	PDE2A	PDE2A_e5	ENSE00003577129	PDE2A_e5	ENSE00003577129	U	sub	Exon	43.9904595214909	59.4980958585066	15.5076363370157	56.25	37.5	20.0	1.17612127496172	-0.004170239	-0.0012934506	0.0144409090280532	-0.019574224948883	-0.019978553	0.0020636916	-0.015625	0.005859375
PDE2A_e5_del119to139	del119to139	TGTTCCCAGGCCAGGCCTCGTTCCTCCCTGAGTCGGGGGCTCTCAAGGTGGCATCATGTCCTCTTTTCAGGGAGGCTATCATCTCCCAGAAGCGGCTGGGCTGCAATGGGCTGGGCTTCTTGGCCAGGCTGGTGGCTCCACTGGCTCCTGATACCCAAGGTAAGGGCTAGGGGCTGGGCAGGGG	PDE2A	PDE2A_e5	ENSE00003577129	PDE2A_e5	ENSE00003577129	∆21nt	∆21nt	Exon	43.9904595214909	69.080584034071	25.0901245125801	91.6666666666667	11.4285714285714	73.0769230769231	1.17612127496172	-0.033837736	-0.037516057	-0.08489391207695	-0.0807899385690689	-0.09333038	-0.004732758	0.00390625	0.1123046875
PDE2A_e5_C119G	C119G	TGTTCCCAGGCCAGGCCTCGTTCCTCCCTGAGTCGGGGGCTCTCAAGGTGGCATCATGTCCTCTTTTCAGGGAGGCTATCATCTCCCAGAAGCGGCTGGGCTGCAATGGGCTGGGCTTGTCAGACCTGCCAGGGAAGCCCTTGGCCAGGCTGGTGGCTCCACTGGCTCCTGATACCCAAGGTAAGGGCTAGGGGCTGGGCAGGGG	PDE2A	PDE2A_e5	ENSE00003577129	PDE2A_e5	ENSE00003577129	G	sub	Exon	43.9904595214909	32.3546373842489	-11.635822137242	20.0	0.0	9.52380952380952	1.17612127496172	-0.0064731836	-0.0044806004	-0.0082884281873703	-0.0257084667682647	-0.018670201	-0.0003732741	-0.00390625	-0.0107421875
PDE2A_e5_C119T	C119T	TGTTCCCAGGCCAGGCCTCGTTCCTCCCTGAGTCGGGGGCTCTCAAGGTGGCATCATGTCCTCTTTTCAGGGAGGCTATCATCTCCCAGAAGCGGCTGGGCTGCAATGGGCTGGGCTTTTCAGACCTGCCAGGGAAGCCCTTGGCCAGGCTGGTGGCTCCACTGGCTCCTGATACCCAAGGTAAGGGCTAGGGGCTGGGCAGGGG	PDE2A	PDE2A_e5	ENSE00003577129	PDE2A_e5	ENSE00003577129	U	sub	Exon	43.9904595214909	58.3431093080079	14.352649786517	60.0	16.6666666666667	41.6666666666667	1.17612127496172	-0.0053031147	-0.0068237185	-0.0194352865219116	-0.0485092997550964	-0.0067937374	-0.0018758178	-0.021484375	-0.03173828125
PDE2A_e5_del110to112	del110to112	TGTTCCCAGGCCAGGCCTCGTTCCTCCCTGAGTCGGGGGCTCTCAAGGTGGCATCATGTCCTCTTTTCAGGGAGGCTATCATCTCCCAGAAGCGGCTGGGCTGCAATGGGGGCTTCTCAGACCTGCCAGGGAAGCCCTTGGCCAGGCTGGTGGCTCCACTGGCTCCTGATACCCAAGGTAAGGGCTAGGGGCTGGGCAGGGG	PDE2A	PDE2A_e5	ENSE00003577129	PDE2A_e5	ENSE00003577129	∆3nt	∆3nt	Exon	43.9904595214909	33.4438773533963	-10.5465821680946	33.3333333333333	8.33333333333333	10.0	1.17612127496172	0.0007136166	0.00097095966	0.0404160618782043	0.0427165180444717	-0.029808536	-0.0054057837	0.009765625	0.025390625
PDE2A_e5_del111to131	del111to131	TGTTCCCAGGCCAGGCCTCGTTCCTCCCTGAGTCGGGGGCTCTCAAGGTGGCATCATGTCCTCTTTTCAGGGAGGCTATCATCTCCCAGAAGCGGCTGGGCTGCAATGGGGGGAAGCCCTTGGCCAGGCTGGTGGCTCCACTGGCTCCTGATACCCAAGGTAAGGGCTAGGGGCTGGGCAGGGG	PDE2A	PDE2A_e5	ENSE00003577129	PDE2A_e5	ENSE00003577129	∆21nt	∆21nt	Exon	43.9904595214909	83.3374092188874	39.3469496973965	60.0	70.0	95.0	1.17612127496172	-0.018018842	-0.00773263	-0.0455275177955627	-0.0003990083932876	-0.06048742	-0.0039609373	0.015625	0.0830078125
PDE2A_e5_del111to116	del111to116	TGTTCCCAGGCCAGGCCTCGTTCCTCCCTGAGTCGGGGGCTCTCAAGGTGGCATCATGTCCTCTTTTCAGGGAGGCTATCATCTCCCAGAAGCGGCTGGGCTGCAATGGGTTCTCAGACCTGCCAGGGAAGCCCTTGGCCAGGCTGGTGGCTCCACTGGCTCCTGATACCCAAGGTAAGGGCTAGGGGCTGGGCAGGGG	PDE2A	PDE2A_e5	ENSE00003577129	PDE2A_e5	ENSE00003577129	∆6nt	∆6nt	Exon	43.9904595214909	83.7135162472586	39.7230567257677	90.9090909090909	100.0	64.7058823529412	1.17612127496172	-0.0063104928	-0.033712298	-0.0459540784358978	-0.0006121695041656	-0.016797543	-0.008401036	0.017578125	0.0498046875
PDE2A_e5_del106to126	del106to126	TGTTCCCAGGCCAGGCCTCGTTCCTCCCTGAGTCGGGGGCTCTCAAGGTGGCATCATGTCCTCTTTTCAGGGAGGCTATCATCTCCCAGAAGCGGCTGGGCTGCATGCCAGGGAAGCCCTTGGCCAGGCTGGTGGCTCCACTGGCTCCTGATACCCAAGGTAAGGGCTAGGGGCTGGGCAGGGG	PDE2A	PDE2A_e5	ENSE00003577129	PDE2A_e5	ENSE00003577129	∆21nt	∆21nt	Exon	43.9904595214909	83.9652943243996	39.9748348029087	80.952380952381	62.5	81.5789473684211	1.17612127496172	-0.016577333	-0.01646021	-0.1030769050121307	-0.0135230720043182	-0.06905118	-0.006021738	0.009765625	0.1484375
PDE2A_e5_del104to106	del104to106	TGTTCCCAGGCCAGGCCTCGTTCCTCCCTGAGTCGGGGGCTCTCAAGGTGGCATCATGTCCTCTTTTCAGGGAGGCTATCATCTCCCAGAAGCGGCTGGGCTGTGGGCTGGGCTTCTCAGACCTGCCAGGGAAGCCCTTGGCCAGGCTGGTGGCTCCACTGGCTCCTGATACCCAAGGTAAGGGCTAGGGGCTGGGCAGGGG	PDE2A	PDE2A_e5	ENSE00003577129	PDE2A_e5	ENSE00003577129	∆3nt	∆3nt	Exon	43.9904595214909	38.8819097432111	-5.1085497782798	16.6666666666667	0.0	27.2727272727273	1.17612127496172	-0.020064414	-0.06605488	-0.0280999243259429	-0.0729835629463195	-0.06088862	-0.005879879	-0.017578125	-0.0126953125
PDE2A_e5_del101to106	del101to106	TGTTCCCAGGCCAGGCCTCGTTCCTCCCTGAGTCGGGGGCTCTCAAGGTGGCATCATGTCCTCTTTTCAGGGAGGCTATCATCTCCCAGAAGCGGCTGGGTGGGCTGGGCTTCTCAGACCTGCCAGGGAAGCCCTTGGCCAGGCTGGTGGCTCCACTGGCTCCTGATACCCAAGGTAAGGGCTAGGGGCTGGGCAGGGG	PDE2A	PDE2A_e5	ENSE00003577129	PDE2A_e5	ENSE00003577129	∆6nt	∆6nt	Exon	43.9904595214909	6.69427636339518	-37.2961831580957	1.40845070422535	2.25563909774436	0.0	1.17612127496172	-0.04270774	-0.110934645	-0.0907763093709945	-0.2015463411808014	-0.05755192	-0.008866876	-0.0703125	-0.0791015625
PDE2A_e5_C96G	C96G	TGTTCCCAGGCCAGGCCTCGTTCCTCCCTGAGTCGGGGGCTCTCAAGGTGGCATCATGTCCTCTTTTCAGGGAGGCTATCATCTCCCAGAAGCGGGTGGGCTGCAATGGGCTGGGCTTCTCAGACCTGCCAGGGAAGCCCTTGGCCAGGCTGGTGGCTCCACTGGCTCCTGATACCCAAGGTAAGGGCTAGGGGCTGGGCAGGGG	PDE2A	PDE2A_e5	ENSE00003577129	PDE2A_e5	ENSE00003577129	G	sub	Exon	43.9904595214909	1.99635149524498	-41.9941080262459	0.0	0.0	0.0	1.17612127496172	-0.041953355	-0.10980496	-0.072115957736969	-0.2365242540836334	-0.065852135	-0.004575014	-0.138671875	-0.11962890625
PDE2A_e5_del96to116	del96to116	TGTTCCCAGGCCAGGCCTCGTTCCTCCCTGAGTCGGGGGCTCTCAAGGTGGCATCATGTCCTCTTTTCAGGGAGGCTATCATCTCCCAGAAGCGGTTCTCAGACCTGCCAGGGAAGCCCTTGGCCAGGCTGGTGGCTCCACTGGCTCCTGATACCCAAGGTAAGGGCTAGGGGCTGGGCAGGGG	PDE2A	PDE2A_e5	ENSE00003577129	PDE2A_e5	ENSE00003577129	∆21nt	∆21nt	Exon	43.9904595214909	76.0403833395528	32.0499238180619	80.0	33.3333333333333	75.0	1.17612127496172	-0.009285331	-0.011900097	-0.0757565200328826	0.0717496871948242	-0.054207385	-0.0029344857	0.0234375	0.1240234375
PDE2A_e5_del92to97	del92to97	TGTTCCCAGGCCAGGCCTCGTTCCTCCCTGAGTCGGGGGCTCTCAAGGTGGCATCATGTCCTCTTTTCAGGGAGGCTATCATCTCCCAGAAGGGCTGCAATGGGCTGGGCTTCTCAGACCTGCCAGGGAAGCCCTTGGCCAGGCTGGTGGCTCCACTGGCTCCTGATACCCAAGGTAAGGGCTAGGGGCTGGGCAGGGG	PDE2A	PDE2A_e5	ENSE00003577129	PDE2A_e5	ENSE00003577129	∆6nt	∆6nt	Exon	43.9904595214909	47.7853487408203	3.7948892193294	0.0	6.25	50.0	1.17612127496172	-0.024280936	-0.0981012	-0.0798651427030563	-0.1129339039325714	-0.04155819	-0.007062793	-0.017578125	-0.0185546875
PDE2A_e5_del92to112	del92to112	TGTTCCCAGGCCAGGCCTCGTTCCTCCCTGAGTCGGGGGCTCTCAAGGTGGCATCATGTCCTCTTTTCAGGGAGGCTATCATCTCCCAGAAGGGCTTCTCAGACCTGCCAGGGAAGCCCTTGGCCAGGCTGGTGGCTCCACTGGCTCCTGATACCCAAGGTAAGGGCTAGGGGCTGGGCAGGGG	PDE2A	PDE2A_e5	ENSE00003577129	PDE2A_e5	ENSE00003577129	∆21nt	∆21nt	Exon	43.9904595214909	30.7687661756539	-13.221693345837	0.0	0.0	20.0	1.17612127496172	-0.024786353	-0.0873507	-0.1241717785596847	-0.0955952256917953	-0.08812745	-0.0056316853	0.0	0.0576171875
PDE2A_e5_C93T	C93T	TGTTCCCAGGCCAGGCCTCGTTCCTCCCTGAGTCGGGGGCTCTCAAGGTGGCATCATGTCCTCTTTTCAGGGAGGCTATCATCTCCCAGAAGTGGCTGGGCTGCAATGGGCTGGGCTTCTCAGACCTGCCAGGGAAGCCCTTGGCCAGGCTGGTGGCTCCACTGGCTCCTGATACCCAAGGTAAGGGCTAGGGGCTGGGCAGGGG	PDE2A	PDE2A_e5	ENSE00003577129	PDE2A_e5	ENSE00003577129	U	sub	Exon	43.9904595214909	43.5087243333689	-0.481735188122001	80.0	0.0	0.0	1.17612127496172	-0.013411254	-0.042406887	-0.0401183813810348	-0.0765067636966705	0.014555365	-0.0010460317	-0.029296875	-0.04248046875
PDE2A_e5_G92T	G92T	TGTTCCCAGGCCAGGCCTCGTTCCTCCCTGAGTCGGGGGCTCTCAAGGTGGCATCATGTCCTCTTTTCAGGGAGGCTATCATCTCCCAGAATCGGCTGGGCTGCAATGGGCTGGGCTTCTCAGACCTGCCAGGGAAGCCCTTGGCCAGGCTGGTGGCTCCACTGGCTCCTGATACCCAAGGTAAGGGCTAGGGGCTGGGCAGGGG	PDE2A	PDE2A_e5	ENSE00003577129	PDE2A_e5	ENSE00003577129	U	sub	Exon	43.9904595214909	58.3781842220824	14.3877247005915	87.5	9.09090909090909	36.3636363636364	1.17612127496172	-0.0062916875	-0.014000326	-0.0131880491971969	-0.033664122223854	0.0004555583	-0.0005478561	-0.0078125	0.0185546875
PDE2A_e5_del91to93	del91to93	TGTTCCCAGGCCAGGCCTCGTTCCTCCCTGAGTCGGGGGCTCTCAAGGTGGCATCATGTCCTCTTTTCAGGGAGGCTATCATCTCCCAGAGGCTGGGCTGCAATGGGCTGGGCTTCTCAGACCTGCCAGGGAAGCCCTTGGCCAGGCTGGTGGCTCCACTGGCTCCTGATACCCAAGGTAAGGGCTAGGGGCTGGGCAGGGG	PDE2A	PDE2A_e5	ENSE00003577129	PDE2A_e5	ENSE00003577129	∆3nt	∆3nt	Exon	43.9904595214909	38.9634024359401	-5.0270570855508	20.8333333333333	19.0476190476191	19.2307692307692	1.17612127496172	-0.04116565	-0.13435927	-0.0817994624376297	-0.1645179241895675	-0.053458124	-0.01361379	-0.06640625	-0.080078125
PDE2A_e5_A91T	A91T	TGTTCCCAGGCCAGGCCTCGTTCCTCCCTGAGTCGGGGGCTCTCAAGGTGGCATCATGTCCTCTTTTCAGGGAGGCTATCATCTCCCAGATGCGGCTGGGCTGCAATGGGCTGGGCTTCTCAGACCTGCCAGGGAAGCCCTTGGCCAGGCTGGTGGCTCCACTGGCTCCTGATACCCAAGGTAAGGGCTAGGGGCTGGGCAGGGG	PDE2A	PDE2A_e5	ENSE00003577129	PDE2A_e5	ENSE00003577129	U	sub	Exon	43.9904595214909	34.8474428994333	-9.1430166220576	0.0	5.55555555555556	25.0	1.17612127496172	-0.007426858	-0.0161829	-0.023348644375801	-0.0420500934123992	-0.033880144	0.0014314651	-0.0078125	0.0185546875
PDE2A_e5_del91to96	del91to96	TGTTCCCAGGCCAGGCCTCGTTCCTCCCTGAGTCGGGGGCTCTCAAGGTGGCATCATGTCCTCTTTTCAGGGAGGCTATCATCTCCCAGATGGGCTGCAATGGGCTGGGCTTCTCAGACCTGCCAGGGAAGCCCTTGGCCAGGCTGGTGGCTCCACTGGCTCCTGATACCCAAGGTAAGGGCTAGGGGCTGGGCAGGGG	PDE2A	PDE2A_e5	ENSE00003577129	PDE2A_e5	ENSE00003577129	∆6nt	∆6nt	Exon	43.9904595214909	38.0598309576088	-5.9306285638821	0.0	27.2727272727273	15.0	1.17612127496172	-0.025264412	-0.09716514	-0.0763518512248992	-0.1131124198436737	-0.049437523	-0.008761048	-0.015625	0.0029296875
PDE2A_e5_del89to94	del89to94	TGTTCCCAGGCCAGGCCTCGTTCCTCCCTGAGTCGGGGGCTCTCAAGGTGGCATCATGTCCTCTTTTCAGGGAGGCTATCATCTCCCAGCTGGGCTGCAATGGGCTGGGCTTCTCAGACCTGCCAGGGAAGCCCTTGGCCAGGCTGGTGGCTCCACTGGCTCCTGATACCCAAGGTAAGGGCTAGGGGCTGGGCAGGGG	PDE2A	PDE2A_e5	ENSE00003577129	PDE2A_e5	ENSE00003577129	∆6nt	∆6nt	Exon	43.9904595214909	47.405096823686	3.4146373021951	25.0	7.14285714285714	38.4615384615385	1.17612127496172	-0.024513036	-0.08664861	-0.0834150910377502	-0.1225395500659942	-0.05670005	-0.00457263	-0.021484375	-0.01953125
PDE2A_e5_A90T	A90T	TGTTCCCAGGCCAGGCCTCGTTCCTCCCTGAGTCGGGGGCTCTCAAGGTGGCATCATGTCCTCTTTTCAGGGAGGCTATCATCTCCCAGTAGCGGCTGGGCTGCAATGGGCTGGGCTTCTCAGACCTGCCAGGGAAGCCCTTGGCCAGGCTGGTGGCTCCACTGGCTCCTGATACCCAAGGTAAGGGCTAGGGGCTGGGCAGGGG	PDE2A	PDE2A_e5	ENSE00003577129	PDE2A_e5	ENSE00003577129	U	sub	Exon	43.9904595214909	35.700089745688	-8.2903697758029	28.5714285714286	3.7037037037037	23.5294117647059	1.17612127496172	-0.047334284	-0.16276658	-0.1740824580192566	-0.2688122987747192	-0.0013016164	-0.005432129	-0.05859375	-0.05126953125
PDE2A_e5_G89T	G89T	TGTTCCCAGGCCAGGCCTCGTTCCTCCCTGAGTCGGGGGCTCTCAAGGTGGCATCATGTCCTCTTTTCAGGGAGGCTATCATCTCCCATAAGCGGCTGGGCTGCAATGGGCTGGGCTTCTCAGACCTGCCAGGGAAGCCCTTGGCCAGGCTGGTGGCTCCACTGGCTCCTGATACCCAAGGTAAGGGCTAGGGGCTGGGCAGGGG	PDE2A	PDE2A_e5	ENSE00003577129	PDE2A_e5	ENSE00003577129	U	sub	Exon	43.9904595214909	34.2355540437653	-9.7549054777256	34.4827586206897	0.0	0.0	1.17612127496172	-0.02589187	-0.093404025	-0.0363367050886154	-0.0838532149791717	-0.0010429919	0.0015219152	-0.06640625	-0.03125
PDE2A_e5_del88to108	del88to108	TGTTCCCAGGCCAGGCCTCGTTCCTCCCTGAGTCGGGGGCTCTCAAGGTGGCATCATGTCCTCTTTTCAGGGAGGCTATCATCTCCCGGCTGGGCTTCTCAGACCTGCCAGGGAAGCCCTTGGCCAGGCTGGTGGCTCCACTGGCTCCTGATACCCAAGGTAAGGGCTAGGGGCTGGGCAGGGG	PDE2A	PDE2A_e5	ENSE00003577129	PDE2A_e5	ENSE00003577129	∆21nt	∆21nt	Exon	43.9904595214909	18.3846591566356	-25.6058003648553	5.26315789473684	8.33333333333333	0.0	1.17612127496172	-0.019358128	-0.045369178	-0.0998942553997039	-0.059442713856697	-0.05922757	-0.004415065	0.0078125	0.08203125
PDE2A_e5_del87to107	del87to107	TGTTCCCAGGCCAGGCCTCGTTCCTCCCTGAGTCGGGGGCTCTCAAGGTGGCATCATGTCCTCTTTTCAGGGAGGCTATCATCTCCGGGCTGGGCTTCTCAGACCTGCCAGGGAAGCCCTTGGCCAGGCTGGTGGCTCCACTGGCTCCTGATACCCAAGGTAAGGGCTAGGGGCTGGGCAGGGG	PDE2A	PDE2A_e5	ENSE00003577129	PDE2A_e5	ENSE00003577129	∆21nt	∆21nt	Exon	43.9904595214909	75.9778735892315	31.9874140677406	45.4545454545455	87.5	61.5384615384615	1.17612127496172	-0.019898385	-0.06562987	-0.1097127348184585	-0.0922124087810516	-0.058273584	-0.0053550005	-0.001953125	0.0673828125
PDE2A_e5_del86to106	del86to106	TGTTCCCAGGCCAGGCCTCGTTCCTCCCTGAGTCGGGGGCTCTCAAGGTGGCATCATGTCCTCTTTTCAGGGAGGCTATCATCTCTGGGCTGGGCTTCTCAGACCTGCCAGGGAAGCCCTTGGCCAGGCTGGTGGCTCCACTGGCTCCTGATACCCAAGGTAAGGGCTAGGGGCTGGGCAGGGG	PDE2A	PDE2A_e5	ENSE00003577129	PDE2A_e5	ENSE00003577129	∆21nt	∆21nt	Exon	43.9904595214909	49.1145823790016	5.1241228575107	23.3333333333333	25.0	37.5	1.17612127496172	-0.05371812	-0.2251288	-0.1446771025657653	-0.1813569366931915	-0.074290365	-0.007601559	-0.046875	-0.0009765625
PDE2A_e5_C85T	C85T	TGTTCCCAGGCCAGGCCTCGTTCCTCCCTGAGTCGGGGGCTCTCAAGGTGGCATCATGTCCTCTTTTCAGGGAGGCTATCATCTTCCAGAAGCGGCTGGGCTGCAATGGGCTGGGCTTCTCAGACCTGCCAGGGAAGCCCTTGGCCAGGCTGGTGGCTCCACTGGCTCCTGATACCCAAGGTAAGGGCTAGGGGCTGGGCAGGGG	PDE2A	PDE2A_e5	ENSE00003577129	PDE2A_e5	ENSE00003577129	U	sub	Exon	43.9904595214909	55.5482967174258	11.5578371959349	54.5454545454546	20.0	100.0	1.17612127496172	0.006696254	0.005007714	-0.0073735564947128	0.0198655426502227	-0.017313674	-0.001187712	0.0078125	0.05078125
PDE2A_e5_C83G	C83G	TGTTCCCAGGCCAGGCCTCGTTCCTCCCTGAGTCGGGGGCTCTCAAGGTGGCATCATGTCCTCTTTTCAGGGAGGCTATCATGTCCCAGAAGCGGCTGGGCTGCAATGGGCTGGGCTTCTCAGACCTGCCAGGGAAGCCCTTGGCCAGGCTGGTGGCTCCACTGGCTCCTGATACCCAAGGTAAGGGCTAGGGGCTGGGCAGGGG	PDE2A	PDE2A_e5	ENSE00003577129	PDE2A_e5	ENSE00003577129	G	sub	Exon	43.9904595214909	35.61523307604	-8.3752264454509	28.5714285714286	14.2857142857143	0.0	1.17612127496172	-0.007710904	-0.026198238	-0.004144862294197	-0.0275113880634307	0.010204375	-0.00030490756	-0.005859375	0.0146484375
PDE2A_e5_del83to83	del83to83	TGTTCCCAGGCCAGGCCTCGTTCCTCCCTGAGTCGGGGGCTCTCAAGGTGGCATCATGTCCTCTTTTCAGGGAGGCTATCATTCCCAGAAGCGGCTGGGCTGCAATGGGCTGGGCTTCTCAGACCTGCCAGGGAAGCCCTTGGCCAGGCTGGTGGCTCCACTGGCTCCTGATACCCAAGGTAAGGGCTAGGGGCTGGGCAGGGG	PDE2A	PDE2A_e5	ENSE00003577129	PDE2A_e5	ENSE00003577129	∆1nt	∆1nt	Exon	43.9904595214909	70.2849035308952	26.2944440094043	57.1428571428572	44.4444444444444	100.0	1.17612127496172	-0.0038869083	-0.06698689	0.0179176330566406	-0.085342913866043	0.043904155	-0.0010611117	-0.033203125	-0.03564453125
PDE2A_e5_del80to100	del80to100	TGTTCCCAGGCCAGGCCTCGTTCCTCCCTGAGTCGGGGGCTCTCAAGGTGGCATCATGTCCTCTTTTCAGGGAGGCTATCTGCAATGGGCTGGGCTTCTCAGACCTGCCAGGGAAGCCCTTGGCCAGGCTGGTGGCTCCACTGGCTCCTGATACCCAAGGTAAGGGCTAGGGGCTGGGCAGGGG	PDE2A	PDE2A_e5	ENSE00003577129	PDE2A_e5	ENSE00003577129	∆21nt	∆21nt	Exon	43.9904595214909	65.1130351573518	21.1225756358609	50.0	56.25	30.7692307692308	1.17612127496172	-0.044251174	-0.18045938	-0.1468385830521583	-0.1751254796981811	-0.05423096	-0.009708911	-0.04296875	0.0009765625
PDE2A_e5_del78to98	del78to98	TGTTCCCAGGCCAGGCCTCGTTCCTCCCTGAGTCGGGGGCTCTCAAGGTGGCATCATGTCCTCTTTTCAGGGAGGCTGGCTGCAATGGGCTGGGCTTCTCAGACCTGCCAGGGAAGCCCTTGGCCAGGCTGGTGGCTCCACTGGCTCCTGATACCCAAGGTAAGGGCTAGGGGCTGGGCAGGGG	PDE2A	PDE2A_e5	ENSE00003577129	PDE2A_e5	ENSE00003577129	∆21nt	∆21nt	Exon	43.9904595214909	45.1381273394001	1.1476678179092	53.2786885245902	25.0	21.2765957446809	1.17612127496172	-0.054424405	-0.17473698	-0.1291541159152984	-0.1728392541408538	-0.04457721	-0.010943681	-0.05078125	-0.03369140625
PDE2A_e5_del78to83	del78to83	TGTTCCCAGGCCAGGCCTCGTTCCTCCCTGAGTCGGGGGCTCTCAAGGTGGCATCATGTCCTCTTTTCAGGGAGGCTTCCCAGAAGCGGCTGGGCTGCAATGGGCTGGGCTTCTCAGACCTGCCAGGGAAGCCCTTGGCCAGGCTGGTGGCTCCACTGGCTCCTGATACCCAAGGTAAGGGCTAGGGGCTGGGCAGGGG	PDE2A	PDE2A_e5	ENSE00003577129	PDE2A_e5	ENSE00003577129	∆6nt	∆6nt	Exon	43.9904595214909	61.1088897702619	17.118430248771	26.6666666666667	50.0	46.1538461538462	1.17612127496172	-0.0031104386	-0.04346794	0.0133220106363296	-0.0489037036895751	-0.022347882	-0.0025019646	-0.00390625	-0.044921875
PDE2A_e5_del76to81	del76to81	TGTTCCCAGGCCAGGCCTCGTTCCTCCCTGAGTCGGGGGCTCTCAAGGTGGCATCATGTCCTCTTTTCAGGGAGGTCTCCCAGAAGCGGCTGGGCTGCAATGGGCTGGGCTTCTCAGACCTGCCAGGGAAGCCCTTGGCCAGGCTGGTGGCTCCACTGGCTCCTGATACCCAAGGTAAGGGCTAGGGGCTGGGCAGGGG	PDE2A	PDE2A_e5	ENSE00003577129	PDE2A_e5	ENSE00003577129	∆6nt	∆6nt	Exon	43.9904595214909	52.8932899169791	8.9028303954882	50.0	23.5294117647059		1.17612127496172	-0.0097002685	-0.04645139	-0.0405837148427963	-0.0462915003299713	-0.054536894	-0.0054208934	0.001953125	-0.0400390625
PDE2A_e5_del76to96	del76to96	TGTTCCCAGGCCAGGCCTCGTTCCTCCCTGAGTCGGGGGCTCTCAAGGTGGCATCATGTCCTCTTTTCAGGGAGGTGGGCTGCAATGGGCTGGGCTTCTCAGACCTGCCAGGGAAGCCCTTGGCCAGGCTGGTGGCTCCACTGGCTCCTGATACCCAAGGTAAGGGCTAGGGGCTGGGCAGGGG	PDE2A	PDE2A_e5	ENSE00003577129	PDE2A_e5	ENSE00003577129	∆21nt	∆21nt	Exon	43.9904595214909	8.72438128883883	-35.2660782326521	5.18867924528302	3.01624129930394	0.392156862745098	1.17612127496172	-0.1713278	-0.41616192	-0.215125173330307	-0.43765340000391	-0.16946878	-0.015790045	-0.259765625	-0.15576171875
PDE2A_e5_A73C	A73C	TGTTCCCAGGCCAGGCCTCGTTCCTCCCTGAGTCGGGGGCTCTCAAGGTGGCATCATGTCCTCTTTTCAGGGCGGCTATCATCTCCCAGAAGCGGCTGGGCTGCAATGGGCTGGGCTTCTCAGACCTGCCAGGGAAGCCCTTGGCCAGGCTGGTGGCTCCACTGGCTCCTGATACCCAAGGTAAGGGCTAGGGGCTGGGCAGGGG	PDE2A	PDE2A_e5	ENSE00003577129	PDE2A_e5	ENSE00003577129	C	sub	Exon	43.9904595214909	84.7915373931972	40.8010778717063	66.6666666666667	92.3076923076923	75.0	1.17612127496172	0.016061187	0.012972236	0.0395413190126419	0.0625377148389816	0.025283068	0.002078414	0.009765625	0.0224609375
PDE2A_e5_del73to93	del73to93	TGTTCCCAGGCCAGGCCTCGTTCCTCCCTGAGTCGGGGGCTCTCAAGGTGGCATCATGTCCTCTTTTCAGGGGGCTGGGCTGCAATGGGCTGGGCTTCTCAGACCTGCCAGGGAAGCCCTTGGCCAGGCTGGTGGCTCCACTGGCTCCTGATACCCAAGGTAAGGGCTAGGGGCTGGGCAGGGG	PDE2A	PDE2A_e5	ENSE00003577129	PDE2A_e5	ENSE00003577129	∆21nt	∆21nt	Exon	43.9904595214909	3.13680001231978	-40.8536595091711	0.0	0.0	0.0	1.17612127496172	-0.14819914	-0.40467143	-0.1973038613796234	-0.4055453762412071	-0.14289498	-0.015513688	-0.17578125	-0.143798828125
PDE2A_e5_del73to78	del73to78	TGTTCCCAGGCCAGGCCTCGTTCCTCCCTGAGTCGGGGGCTCTCAAGGTGGCATCATGTCCTCTTTTCAGGGTCATCTCCCAGAAGCGGCTGGGCTGCAATGGGCTGGGCTTCTCAGACCTGCCAGGGAAGCCCTTGGCCAGGCTGGTGGCTCCACTGGCTCCTGATACCCAAGGTAAGGGCTAGGGGCTGGGCAGGGG	PDE2A	PDE2A_e5	ENSE00003577129	PDE2A_e5	ENSE00003577129	∆6nt	∆6nt	Exon	43.9904595214909	89.2939948080675	45.3035352865766	100.0	77.1428571428571	90.0	1.17612127496172	0.01722762	0.009401858	0.0335574746131897	0.0528817921876907	0.069027185	-0.00085249543	0.017578125	0.0478515625
PDE2A_e5_A73T	A73T	TGTTCCCAGGCCAGGCCTCGTTCCTCCCTGAGTCGGGGGCTCTCAAGGTGGCATCATGTCCTCTTTTCAGGGTGGCTATCATCTCCCAGAAGCGGCTGGGCTGCAATGGGCTGGGCTTCTCAGACCTGCCAGGGAAGCCCTTGGCCAGGCTGGTGGCTCCACTGGCTCCTGATACCCAAGGTAAGGGCTAGGGGCTGGGCAGGGG	PDE2A	PDE2A_e5	ENSE00003577129	PDE2A_e5	ENSE00003577129	U	sub	Exon	43.9904595214909	63.4500513723597	19.4595918508688	60.0	52.9411764705882	30.7692307692308	1.17612127496172	0.005873382	0.006906897	0.0350515395402908	0.0442305207252502	0.038615555	0.002502352	-0.001953125	0.0234375
PDE2A_e5_del60to60	del60to60	TGTTCCCAGGCCAGGCCTCGTTCCTCCCTGAGTCGGGGGCTCTCAAGGTGGCATCATGTCTCTTTTCAGGGAGGCTATCATCTCCCAGAAGCGGCTGGGCTGCAATGGGCTGGGCTTCTCAGACCTGCCAGGGAAGCCCTTGGCCAGGCTGGTGGCTCCACTGGCTCCTGATACCCAAGGTAAGGGCTAGGGGCTGGGCAGGGG	PDE2A	PDE2A_e5	ENSE00003577129	PDE2A_e5	ENSE00003577129	∆1nt	∆1nt	Intron up	43.9904595214909	90.5498655467564	46.5594060252655	83.3333333333333	88.8888888888889	89.4736842105263	1.17612127496172	0.014212161	0.014197737	0.0615981668233871	0.0861845463514328	0.14846021	0.0008446574	0.021484375	0.064453125
PDE2A_e5_C60T	C60T	TGTTCCCAGGCCAGGCCTCGTTCCTCCCTGAGTCGGGGGCTCTCAAGGTGGCATCATGTTCTCTTTTCAGGGAGGCTATCATCTCCCAGAAGCGGCTGGGCTGCAATGGGCTGGGCTTCTCAGACCTGCCAGGGAAGCCCTTGGCCAGGCTGGTGGCTCCACTGGCTCCTGATACCCAAGGTAAGGGCTAGGGGCTGGGCAGGGG	PDE2A	PDE2A_e5	ENSE00003577129	PDE2A_e5	ENSE00003577129	U	sub	Intron up	43.9904595214909	84.8785794076664	40.8881198861755	91.6666666666667	52.0	87.5	1.17612127496172	0.02516362	0.01819694	0.0657696574926376	0.1096014976501464	0.093984455	0.00081285834	0.025390625	0.068359375
PDE2A_e5_del59to64	del59to64	TGTTCCCAGGCCAGGCCTCGTTCCTCCCTGAGTCGGGGGCTCTCAAGGTGGCATCATGTTTCAGGGAGGCTATCATCTCCCAGAAGCGGCTGGGCTGCAATGGGCTGGGCTTCTCAGACCTGCCAGGGAAGCCCTTGGCCAGGCTGGTGGCTCCACTGGCTCCTGATACCCAAGGTAAGGGCTAGGGGCTGGGCAGGGG	PDE2A	PDE2A_e5	ENSE00003577129	PDE2A_e5	ENSE00003577129	∆6nt	∆6nt	Intron up	43.9904595214909	14.0624450664841	-29.9280144550068	0.0	0.0		1.17612127496172	-0.4040714	-0.47509724	-0.220054592937231	-0.2788300514221191	-0.24004497	-0.034953386	-0.359375	-0.1204833984375
PDE2A_e5_del55to60	del55to60	TGTTCCCAGGCCAGGCCTCGTTCCTCCCTGAGTCGGGGGCTCTCAAGGTGGCATCTCTTTTCAGGGAGGCTATCATCTCCCAGAAGCGGCTGGGCTGCAATGGGCTGGGCTTCTCAGACCTGCCAGGGAAGCCCTTGGCCAGGCTGGTGGCTCCACTGGCTCCTGATACCCAAGGTAAGGGCTAGGGGCTGGGCAGGGG	PDE2A	PDE2A_e5	ENSE00003577129	PDE2A_e5	ENSE00003577129	∆6nt	∆6nt	Intron up	43.9904595214909	45.4756669065926	1.4852073851017	75.0	22.2222222222222	0.0	1.17612127496172	-0.06246668	-0.028975368	0.0117715895175933	0.0084370225667953	0.050403595	0.00010702014	0.00390625	0.02734375
PDE2A_e5_A53C	A53C	TGTTCCCAGGCCAGGCCTCGTTCCTCCCTGAGTCGGGGGCTCTCAAGGTGGCCTCATGTCCTCTTTTCAGGGAGGCTATCATCTCCCAGAAGCGGCTGGGCTGCAATGGGCTGGGCTTCTCAGACCTGCCAGGGAAGCCCTTGGCCAGGCTGGTGGCTCCACTGGCTCCTGATACCCAAGGTAAGGGCTAGGGGCTGGGCAGGGG	PDE2A	PDE2A_e5	ENSE00003577129	PDE2A_e5	ENSE00003577129	C	sub	Intron up	43.9904595214909	57.4723980148441	13.4819384933532	60.0	71.4285714285714	9.375	1.17612127496172	0.009891391	0.0027242303	0.0217689573764801	0.0106331408023834	0.011142194	-0.0005078912	0.001953125	0.0244140625
PDE2A_e5_A53G	A53G	TGTTCCCAGGCCAGGCCTCGTTCCTCCCTGAGTCGGGGGCTCTCAAGGTGGCGTCATGTCCTCTTTTCAGGGAGGCTATCATCTCCCAGAAGCGGCTGGGCTGCAATGGGCTGGGCTTCTCAGACCTGCCAGGGAAGCCCTTGGCCAGGCTGGTGGCTCCACTGGCTCCTGATACCCAAGGTAAGGGCTAGGGGCTGGGCAGGGG	PDE2A	PDE2A_e5	ENSE00003577129	PDE2A_e5	ENSE00003577129	G	sub	Intron up	43.9904595214909	14.3150599638554	-29.6753995576355	0.0	0.0	0.0	1.17612127496172	-0.0035882592	0.0017320514	-0.0215456336736679	-0.0096136182546615	-0.07101241	-0.0009771883	-0.00390625	-0.0263671875
PDE2A_e5_C52G	C52G	TGTTCCCAGGCCAGGCCTCGTTCCTCCCTGAGTCGGGGGCTCTCAAGGTGGGATCATGTCCTCTTTTCAGGGAGGCTATCATCTCCCAGAAGCGGCTGGGCTGCAATGGGCTGGGCTTCTCAGACCTGCCAGGGAAGCCCTTGGCCAGGCTGGTGGCTCCACTGGCTCCTGATACCCAAGGTAAGGGCTAGGGGCTGGGCAGGGG	PDE2A	PDE2A_e5	ENSE00003577129	PDE2A_e5	ENSE00003577129	G	sub	Intron up	43.9904595214909	26.4752657965217	-17.5151937249692	0.0	0.0	16.6666666666667	1.17612127496172	-0.0057675242	-0.0130111575	-0.0225244462490081	-0.0368775725364685	-0.05063373	-0.0011683702	-0.0234375	-0.02685546875
PDE2A_e5_del52to57	del52to57	TGTTCCCAGGCCAGGCCTCGTTCCTCCCTGAGTCGGGGGCTCTCAAGGTGGGTCCTCTTTTCAGGGAGGCTATCATCTCCCAGAAGCGGCTGGGCTGCAATGGGCTGGGCTTCTCAGACCTGCCAGGGAAGCCCTTGGCCAGGCTGGTGGCTCCACTGGCTCCTGATACCCAAGGTAAGGGCTAGGGGCTGGGCAGGGG	PDE2A	PDE2A_e5	ENSE00003577129	PDE2A_e5	ENSE00003577129	∆6nt	∆6nt	Intron up	43.9904595214909	6.1653869893128	-37.8250725321781	0.0	0.0	0.0	1.17612127496172	-0.12365416	-0.16943765	-0.1083643734455108	-0.1495058387517929	-0.15922496	-0.0023510158	-0.080078125	-0.072265625
PDE2A_e5_del51to53	del51to53	TGTTCCCAGGCCAGGCCTCGTTCCTCCCTGAGTCGGGGGCTCTCAAGGTGTCATGTCCTCTTTTCAGGGAGGCTATCATCTCCCAGAAGCGGCTGGGCTGCAATGGGCTGGGCTTCTCAGACCTGCCAGGGAAGCCCTTGGCCAGGCTGGTGGCTCCACTGGCTCCTGATACCCAAGGTAAGGGCTAGGGGCTGGGCAGGGG	PDE2A	PDE2A_e5	ENSE00003577129	PDE2A_e5	ENSE00003577129	∆3nt	∆3nt	Intron up	43.9904595214909	57.0463147321898	13.0558552106989	25.0	50.0	10.0	1.17612127496172	0.0140502155	0.009801775	0.0444486886262893	0.0730316638946533	0.108222276	-6.6161156e-06	0.01953125	0.0703125
PDE2A_e5_del46to51	del46to51	TGTTCCCAGGCCAGGCCTCGTTCCTCCCTGAGTCGGGGGCTCTCACATCATGTCCTCTTTTCAGGGAGGCTATCATCTCCCAGAAGCGGCTGGGCTGCAATGGGCTGGGCTTCTCAGACCTGCCAGGGAAGCCCTTGGCCAGGCTGGTGGCTCCACTGGCTCCTGATACCCAAGGTAAGGGCTAGGGGCTGGGCAGGGG	PDE2A	PDE2A_e5	ENSE00003577129	PDE2A_e5	ENSE00003577129	∆6nt	∆6nt	Intron up	43.9904595214909	76.9502174420921	32.9597579206012	78.9473684210526	47.0588235294118	100.0	1.17612127496172	0.01875335	0.012082577	0.0590944737195968	0.0550322979688644	0.1361216	-0.0025750399	0.025390625	0.1044921875
PDE2A_e5_A46G	A46G	TGTTCCCAGGCCAGGCCTCGTTCCTCCCTGAGTCGGGGGCTCTCAGGGTGGCATCATGTCCTCTTTTCAGGGAGGCTATCATCTCCCAGAAGCGGCTGGGCTGCAATGGGCTGGGCTTCTCAGACCTGCCAGGGAAGCCCTTGGCCAGGCTGGTGGCTCCACTGGCTCCTGATACCCAAGGTAAGGGCTAGGGGCTGGGCAGGGG	PDE2A	PDE2A_e5	ENSE00003577129	PDE2A_e5	ENSE00003577129	G	sub	Intron up	43.9904595214909	24.9895147108644	-19.0009448106265	10.0	0.0	14.2857142857143	1.17612127496172	-0.015293628	-0.023451865	0.0306066274642944	-0.0462651401758194	0.055013508	0.0021951199	-0.01953125	-0.029296875
PDE2A_e5_A46T	A46T	TGTTCCCAGGCCAGGCCTCGTTCCTCCCTGAGTCGGGGGCTCTCATGGTGGCATCATGTCCTCTTTTCAGGGAGGCTATCATCTCCCAGAAGCGGCTGGGCTGCAATGGGCTGGGCTTCTCAGACCTGCCAGGGAAGCCCTTGGCCAGGCTGGTGGCTCCACTGGCTCCTGATACCCAAGGTAAGGGCTAGGGGCTGGGCAGGGG	PDE2A	PDE2A_e5	ENSE00003577129	PDE2A_e5	ENSE00003577129	U	sub	Intron up	43.9904595214909	43.6085257456265	-0.381933775864401	44.4444444444444	5.26315789473684	25.0	1.17612127496172	0.014504433	0.010014385	0.0434152334928512	0.0529246628284454	0.06077811	0.0007073879	0.015625	0.0556640625
PDE2A_e5_A45T	A45T	TGTTCCCAGGCCAGGCCTCGTTCCTCCCTGAGTCGGGGGCTCTCTAGGTGGCATCATGTCCTCTTTTCAGGGAGGCTATCATCTCCCAGAAGCGGCTGGGCTGCAATGGGCTGGGCTTCTCAGACCTGCCAGGGAAGCCCTTGGCCAGGCTGGTGGCTCCACTGGCTCCTGATACCCAAGGTAAGGGCTAGGGGCTGGGCAGGGG	PDE2A	PDE2A_e5	ENSE00003577129	PDE2A_e5	ENSE00003577129	U	sub	Intron up	43.9904595214909	34.0307133954111	-9.9597461260798	9.09090909090909	16.6666666666667	0.0	1.17612127496172	-0.057617724	-0.12630382	-0.0745385736227035	-0.1542099863290786	0.001272589	-0.0026243925	-0.076171875	-0.0791015625
PDE2A_e5_del43to48	del43to48	TGTTCCCAGGCCAGGCCTCGTTCCTCCCTGAGTCGGGGGCTCTGGCATCATGTCCTCTTTTCAGGGAGGCTATCATCTCCCAGAAGCGGCTGGGCTGCAATGGGCTGGGCTTCTCAGACCTGCCAGGGAAGCCCTTGGCCAGGCTGGTGGCTCCACTGGCTCCTGATACCCAAGGTAAGGGCTAGGGGCTGGGCAGGGG	PDE2A	PDE2A_e5	ENSE00003577129	PDE2A_e5	ENSE00003577129	∆6nt	∆6nt	Intron up	43.9904595214909	26.8917537348708	-17.0987057866201	5.71428571428571	12.5	12.962962962963	1.17612127496172	-0.16407713	-0.17607448	-0.1009018048644065	-0.1606801897287368	-0.026099756	-0.0045230985	-0.046875	-0.03173828125
PDE2A_e5_del40to60	del40to60	TGTTCCCAGGCCAGGCCTCGTTCCTCCCTGAGTCGGGGGCTCTTTTCAGGGAGGCTATCATCTCCCAGAAGCGGCTGGGCTGCAATGGGCTGGGCTTCTCAGACCTGCCAGGGAAGCCCTTGGCCAGGCTGGTGGCTCCACTGGCTCCTGATACCCAAGGTAAGGGCTAGGGGCTGGGCAGGGG	PDE2A	PDE2A_e5	ENSE00003577129	PDE2A_e5	ENSE00003577129	∆21nt	∆21nt	Intron up	43.9904595214909	14.6513534424901	-29.3391060790008	0.0	0.0	0.0	1.17612127496172	-0.3185608	-0.41149884	-0.2288800254464149	-0.4607062712311744	-0.234923	-0.029283911	-0.4521484375	-0.085693359375
PDE2A_e5_del42to47	del42to47	TGTTCCCAGGCCAGGCCTCGTTCCTCCCTGAGTCGGGGGCTGTGGCATCATGTCCTCTTTTCAGGGAGGCTATCATCTCCCAGAAGCGGCTGGGCTGCAATGGGCTGGGCTTCTCAGACCTGCCAGGGAAGCCCTTGGCCAGGCTGGTGGCTCCACTGGCTCCTGATACCCAAGGTAAGGGCTAGGGGCTGGGCAGGGG	PDE2A	PDE2A_e5	ENSE00003577129	PDE2A_e5	ENSE00003577129	∆6nt	∆6nt	Intron up	43.9904595214909	17.7939074604276	-26.1965520610633	0.0	7.14285714285714	0.0	1.17612127496172	-0.23660463	-0.2439819	-0.1463334858417511	-0.1864783018827438	-0.09012595	-0.00561586	-0.07421875	-0.0556640625
PDE2A_e5_C40G	C40G	TGTTCCCAGGCCAGGCCTCGTTCCTCCCTGAGTCGGGGGGTCTCAAGGTGGCATCATGTCCTCTTTTCAGGGAGGCTATCATCTCCCAGAAGCGGCTGGGCTGCAATGGGCTGGGCTTCTCAGACCTGCCAGGGAAGCCCTTGGCCAGGCTGGTGGCTCCACTGGCTCCTGATACCCAAGGTAAGGGCTAGGGGCTGGGCAGGGG	PDE2A	PDE2A_e5	ENSE00003577129	PDE2A_e5	ENSE00003577129	G	sub	Intron up	43.9904595214909	56.6147532754175	12.6242937539266	41.6666666666667	40.0	23.0769230769231	1.17612127496172	0.008896053	0.004667312	0.0315747708082199	0.0195997357368469	0.04012856	0.00046801567	0.00390625	0.021484375
PDE2A_e5_del40to42	del40to42	TGTTCCCAGGCCAGGCCTCGTTCCTCCCTGAGTCGGGGGTCAAGGTGGCATCATGTCCTCTTTTCAGGGAGGCTATCATCTCCCAGAAGCGGCTGGGCTGCAATGGGCTGGGCTTCTCAGACCTGCCAGGGAAGCCCTTGGCCAGGCTGGTGGCTCCACTGGCTCCTGATACCCAAGGTAAGGGCTAGGGGCTGGGCAGGGG	PDE2A	PDE2A_e5	ENSE00003577129	PDE2A_e5	ENSE00003577129	∆3nt	∆3nt	Intron up	43.9904595214909	28.5690556827649	-15.421403838726	4.34782608695652	16.6666666666667	0.0	1.17612127496172	-0.055700183	-0.06662539	-0.0566290915012359	-0.054296538233757	-0.022310078	-0.0042808056	-0.01171875	0.0263671875
PDE2A_e5_G39T	G39T	TGTTCCCAGGCCAGGCCTCGTTCCTCCCTGAGTCGGGGTCTCTCAAGGTGGCATCATGTCCTCTTTTCAGGGAGGCTATCATCTCCCAGAAGCGGCTGGGCTGCAATGGGCTGGGCTTCTCAGACCTGCCAGGGAAGCCCTTGGCCAGGCTGGTGGCTCCACTGGCTCCTGATACCCAAGGTAAGGGCTAGGGGCTGGGCAGGGG	PDE2A	PDE2A_e5	ENSE00003577129	PDE2A_e5	ENSE00003577129	U	sub	Intron up	43.9904595214909	69.2767732654951	25.2863137440042	100.0	7.69230769230769	71.4285714285714	1.17612127496172	0.003247887	0.0023702085	0.0039640963077545	-0.0011666864156723	0.029647142	-0.00010511279	0.001953125	0.0166015625
PDE2A_e5_C34G	C34G	TGTTCCCAGGCCAGGCCTCGTTCCTCCCTGAGTGGGGGGCTCTCAAGGTGGCATCATGTCCTCTTTTCAGGGAGGCTATCATCTCCCAGAAGCGGCTGGGCTGCAATGGGCTGGGCTTCTCAGACCTGCCAGGGAAGCCCTTGGCCAGGCTGGTGGCTCCACTGGCTCCTGATACCCAAGGTAAGGGCTAGGGGCTGGGCAGGGG	PDE2A	PDE2A_e5	ENSE00003577129	PDE2A_e5	ENSE00003577129	G	sub	Intron up	43.9904595214909	49.8857817781207	5.8953222566298	41.1764705882353	10.0	29.1666666666667	1.17612127496172	0.00862354	0.0026733875	0.028846800327301	0.0034807324409484	0.04491976	0.00019136071	0.0	0.0166015625
PDE2A_e5_C34T	C34T	TGTTCCCAGGCCAGGCCTCGTTCCTCCCTGAGTTGGGGGCTCTCAAGGTGGCATCATGTCCTCTTTTCAGGGAGGCTATCATCTCCCAGAAGCGGCTGGGCTGCAATGGGCTGGGCTTCTCAGACCTGCCAGGGAAGCCCTTGGCCAGGCTGGTGGCTCCACTGGCTCCTGATACCCAAGGTAAGGGCTAGGGGCTGGGCAGGGG	PDE2A	PDE2A_e5	ENSE00003577129	PDE2A_e5	ENSE00003577129	U	sub	Intron up	43.9904595214909	51.5856999128942	7.5952403914033	92.8571428571429	26.1904761904762	23.5294117647059	1.17612127496172	0.002874881	0.0017339885	0.0154879689216613	-0.005647987127304	-0.0068845153	0.0007149875	-0.001953125	-0.0029296875
PDE2A_e5_del30to50	del30to50	TGTTCCCAGGCCAGGCCTCGTTCCTCCCTGCATCATGTCCTCTTTTCAGGGAGGCTATCATCTCCCAGAAGCGGCTGGGCTGCAATGGGCTGGGCTTCTCAGACCTGCCAGGGAAGCCCTTGGCCAGGCTGGTGGCTCCACTGGCTCCTGATACCCAAGGTAAGGGCTAGGGGCTGGGCAGGGG	PDE2A	PDE2A_e5	ENSE00003577129	PDE2A_e5	ENSE00003577129	∆21nt	∆21nt	Intron up	43.9904595214909	48.7291177189624	4.7386581974715	0.0	0.0	35.7142857142857	1.17612127496172	-0.03813216	-0.056832373	-0.0826454907655716	-0.149524986743927	0.041576862	0.0005553067	-0.052734375	0.076171875
PDE2A_e5_del28to48	del28to48	TGTTCCCAGGCCAGGCCTCGTTCCTCCTGGCATCATGTCCTCTTTTCAGGGAGGCTATCATCTCCCAGAAGCGGCTGGGCTGCAATGGGCTGGGCTTCTCAGACCTGCCAGGGAAGCCCTTGGCCAGGCTGGTGGCTCCACTGGCTCCTGATACCCAAGGTAAGGGCTAGGGGCTGGGCAGGGG	PDE2A	PDE2A_e5	ENSE00003577129	PDE2A_e5	ENSE00003577129	∆21nt	∆21nt	Intron up	43.9904595214909	48.9590287544053	4.9685692329144	49.0566037735849	26.5060240963855	26.0	1.17612127496172	-0.08256605	-0.08726898	-0.1424984484910965	-0.1668686270713806	-0.06152858	-0.0027035475	-0.091796875	-0.00244140625
PDE2A_e5_C26G	C26G	TGTTCCCAGGCCAGGCCTCGTTCCTGCCTGAGTCGGGGGCTCTCAAGGTGGCATCATGTCCTCTTTTCAGGGAGGCTATCATCTCCCAGAAGCGGCTGGGCTGCAATGGGCTGGGCTTCTCAGACCTGCCAGGGAAGCCCTTGGCCAGGCTGGTGGCTCCACTGGCTCCTGATACCCAAGGTAAGGGCTAGGGGCTGGGCAGGGG	PDE2A	PDE2A_e5	ENSE00003577129	PDE2A_e5	ENSE00003577129	G	sub	Intron up	43.9904595214909	70.538619998127	26.5481604766361	75.0	60.0	33.3333333333333	1.17612127496172	-0.015354514	-0.0016891956	-0.0448697656393051	0.0097490698099136	-0.09829244	0.0018410385	0.0	-0.00537109375
PDE2A_e5_del26to46	del26to46	TGTTCCCAGGCCAGGCCTCGTTCCTGGTGGCATCATGTCCTCTTTTCAGGGAGGCTATCATCTCCCAGAAGCGGCTGGGCTGCAATGGGCTGGGCTTCTCAGACCTGCCAGGGAAGCCCTTGGCCAGGCTGGTGGCTCCACTGGCTCCTGATACCCAAGGTAAGGGCTAGGGGCTGGGCAGGGG	PDE2A	PDE2A_e5	ENSE00003577129	PDE2A_e5	ENSE00003577129	∆21nt	∆21nt	Intron up	43.9904595214909	33.9720074918639	-10.018452029627	23.9130434782609	6.89655172413793	21.2765957446809	1.17612127496172	-0.1321449	-0.14442733	-0.1777868643403053	-0.1920776218175888	-0.15472668	-0.0050338507	-0.119140625	0.01123046875
PDE2A_e5_del20to20	del20to20	TGTTCCCAGGCCAGGCCTCTTCCTCCCTGAGTCGGGGGCTCTCAAGGTGGCATCATGTCCTCTTTTCAGGGAGGCTATCATCTCCCAGAAGCGGCTGGGCTGCAATGGGCTGGGCTTCTCAGACCTGCCAGGGAAGCCCTTGGCCAGGCTGGTGGCTCCACTGGCTCCTGATACCCAAGGTAAGGGCTAGGGGCTGGGCAGGGG	PDE2A	PDE2A_e5	ENSE00003577129	PDE2A_e5	ENSE00003577129	∆1nt	∆1nt	Intron up	43.9904595214909	44.5557689217937	0.565309400302799	21.4285714285714	0.0	37.5	1.17612127496172	-0.0025112033	0.00045147538	0.0124377161264419	-0.0083485692739486	0.09532842	-0.0014614463	0.001953125	0.0146484375
PDE2A_e5_G20T	G20T	TGTTCCCAGGCCAGGCCTCTTTCCTCCCTGAGTCGGGGGCTCTCAAGGTGGCATCATGTCCTCTTTTCAGGGAGGCTATCATCTCCCAGAAGCGGCTGGGCTGCAATGGGCTGGGCTTCTCAGACCTGCCAGGGAAGCCCTTGGCCAGGCTGGTGGCTCCACTGGCTCCTGATACCCAAGGTAAGGGCTAGGGGCTGGGCAGGGG	PDE2A	PDE2A_e5	ENSE00003577129	PDE2A_e5	ENSE00003577129	U	sub	Intron up	43.9904595214909	34.9150612428985	-9.0753982785924	40.0	11.1111111111111	18.75	1.17612127496172	0.008118749	-0.00026521087	0.0146156847476959	-0.0088516622781753	0.033040732	-0.00010553002	0.0	0.0205078125
PDE2A_e5_C19G	C19G	TGTTCCCAGGCCAGGCCTGGTTCCTCCCTGAGTCGGGGGCTCTCAAGGTGGCATCATGTCCTCTTTTCAGGGAGGCTATCATCTCCCAGAAGCGGCTGGGCTGCAATGGGCTGGGCTTCTCAGACCTGCCAGGGAAGCCCTTGGCCAGGCTGGTGGCTCCACTGGCTCCTGATACCCAAGGTAAGGGCTAGGGGCTGGGCAGGGG	PDE2A	PDE2A_e5	ENSE00003577129	PDE2A_e5	ENSE00003577129	G	sub	Intron up	43.9904595214909	59.7500106599464	15.7595511384555	42.5	44.0677966101695	26.0869565217391	1.17612127496172	0.0040536523	0.0015211701	0.0092190206050872	0.00266695022583	0.03558582	0.00014647841	0.0	0.005859375
PDE2A_e5_C19T	C19T	TGTTCCCAGGCCAGGCCTTGTTCCTCCCTGAGTCGGGGGCTCTCAAGGTGGCATCATGTCCTCTTTTCAGGGAGGCTATCATCTCCCAGAAGCGGCTGGGCTGCAATGGGCTGGGCTTCTCAGACCTGCCAGGGAAGCCCTTGGCCAGGCTGGTGGCTCCACTGGCTCCTGATACCCAAGGTAAGGGCTAGGGGCTGGGCAGGGG	PDE2A	PDE2A_e5	ENSE00003577129	PDE2A_e5	ENSE00003577129	U	sub	Intron up	43.9904595214909	68.253800467177	24.2633409456861	43.75	37.5	60.8695652173913	1.17612127496172	0.006043941	0.0025630891	0.0070543736219406	-0.0011993199586868	0.0147199035	0.00013181567	-0.001953125	0.0029296875
PDE2A_e5_C16G	C16G	TGTTCCCAGGCCAGGGCTCGTTCCTCCCTGAGTCGGGGGCTCTCAAGGTGGCATCATGTCCTCTTTTCAGGGAGGCTATCATCTCCCAGAAGCGGCTGGGCTGCAATGGGCTGGGCTTCTCAGACCTGCCAGGGAAGCCCTTGGCCAGGCTGGTGGCTCCACTGGCTCCTGATACCCAAGGTAAGGGCTAGGGGCTGGGCAGGGG	PDE2A	PDE2A_e5	ENSE00003577129	PDE2A_e5	ENSE00003577129	G	sub	Intron up	43.9904595214909	69.080584034071	25.0901245125801	52.9411764705882	7.69230769230769	92.8571428571429	1.17612127496172	0.009637296	0.0034526885	0.022145926952362	0.0084029734134674	0.024252683	-0.00012677908	0.001953125	0.01171875
PDE2A_e5_del14to34	del14to34	TGTTCCCAGGCCAGGGGGCTCTCAAGGTGGCATCATGTCCTCTTTTCAGGGAGGCTATCATCTCCCAGAAGCGGCTGGGCTGCAATGGGCTGGGCTTCTCAGACCTGCCAGGGAAGCCCTTGGCCAGGCTGGTGGCTCCACTGGCTCCTGATACCCAAGGTAAGGGCTAGGGGCTGGGCAGGGG	PDE2A	PDE2A_e5	ENSE00003577129	PDE2A_e5	ENSE00003577129	∆21nt	∆21nt	Intron up	43.9904595214909	28.2845702378458	-15.7058892836451	16.2162162162162	7.40740740740741	12.5	1.17612127496172	0.0034211874	-0.00048273802	0.0048935562372207	-0.0371036529541015	0.060519665	0.0019679666	-0.005859375	0.130859375
PDE2A_e5_del16to21	del16to21	TGTTCCCAGGCCAGGTCCTCCCTGAGTCGGGGGCTCTCAAGGTGGCATCATGTCCTCTTTTCAGGGAGGCTATCATCTCCCAGAAGCGGCTGGGCTGCAATGGGCTGGGCTTCTCAGACCTGCCAGGGAAGCCCTTGGCCAGGCTGGTGGCTCCACTGGCTCCTGATACCCAAGGTAAGGGCTAGGGGCTGGGCAGGGG	PDE2A	PDE2A_e5	ENSE00003577129	PDE2A_e5	ENSE00003577129	∆6nt	∆6nt	Intron up	43.9904595214909	48.8012413413856	4.8107818198947	66.6666666666667	35.7142857142857	5.55555555555556	1.17612127496172	-0.04309687	-0.010413051	0.0029074102640151	-0.0026154816150665	0.07786977	0.0004093945	0.009765625	0.03515625
PDE2A_e5_del13to15	del13to15	TGTTCCCAGGCCCCTCGTTCCTCCCTGAGTCGGGGGCTCTCAAGGTGGCATCATGTCCTCTTTTCAGGGAGGCTATCATCTCCCAGAAGCGGCTGGGCTGCAATGGGCTGGGCTTCTCAGACCTGCCAGGGAAGCCCTTGGCCAGGCTGGTGGCTCCACTGGCTCCTGATACCCAAGGTAAGGGCTAGGGGCTGGGCAGGGG	PDE2A	PDE2A_e5	ENSE00003577129	PDE2A_e5	ENSE00003577129	∆3nt	∆3nt	Intron up	43.9904595214909	68.6492634100374	24.6588038885465	96.1538461538462	41.4634146341463	56.25	1.17612127496172	0.0008133054	0.0004157126	0.0070115774869918	0.0268082022666931	0.045217037	-0.0013524294	0.01171875	0.0556640625
PDE2A_e5_C12G	C12G	TGTTCCCAGGCGAGGCCTCGTTCCTCCCTGAGTCGGGGGCTCTCAAGGTGGCATCATGTCCTCTTTTCAGGGAGGCTATCATCTCCCAGAAGCGGCTGGGCTGCAATGGGCTGGGCTTCTCAGACCTGCCAGGGAAGCCCTTGGCCAGGCTGGTGGCTCCACTGGCTCCTGATACCCAAGGTAAGGGCTAGGGGCTGGGCAGGGG	PDE2A	PDE2A_e5	ENSE00003577129	PDE2A_e5	ENSE00003577129	G	sub	Intron up	43.9904595214909	33.4920858944159	-10.498373627075	34.6153846153846	8.88888888888889	13.7931034482759	1.17612127496172	-0.0100952685	-0.0003324449	-0.0226421505212783	-0.0063714385032653	-0.028749421	0.00024867058	0.0	-0.02392578125
COL7A1_e65_A5C	A5C	TGTTCCCCCCTTTTCCCCCTTACTACCCTCACCCGATCCCCGACATCCAACCAGTGATCTGTTCCCACAGGGAAAGCCAGGCGAGGATGGCAAACCTGGCCTGAATGGAAAAAACGTGAGTGTGTCCAGGGCAGCTGCGG	COL7A1	COL7A1_e65	ENSE00003579428	COL7A1_e65	ENSE00003579428	C	sub	Intron up	59.9966936627261	58.7149495799769	-1.28174408274919	61.6336633663366	41.8224299065421	40.6779661016949	0.0	0.010542601	0.00095415115	0.0183433294296264	-0.0006131529808044	0.04705198	0.002894193	0.0	-0.00390625
COL7A1_e65_del5to5	del5to5	TGTTCCCCCTTTTCCCCCTTACTACCCTCACCCGATCCCCGACATCCAACCAGTGATCTGTTCCCACAGGGAAAGCCAGGCGAGGATGGCAAACCTGGCCTGAATGGAAAAAACGTGAGTGTGTCCAGGGCAGCTGCGG	COL7A1	COL7A1_e65	ENSE00003579428	COL7A1_e65	ENSE00003579428	∆1nt	∆1nt	Intron up	59.9966936627261	63.280053822141	3.28336015941491	62.3604465709729	45.424013434089	47.7313974591652	0.0	0.01735872	0.009483218	0.0191584676504135	-0.003010481595993	0.05507037	0.042508364	0.0	0.00390625
COL9A3_e3_T2G	T2G	TGTTCCCCGAGGCGGGGTTCTTGAGGGACCCCTGATTTTCAGGGTTACATGTGGGTGTCTTTCCTCACAGGGAGAAGCTGGTCCTCCAGGTCTGCCTGGGCCCCCGGTGAGTGTCCCTGGCTGGGGAGACA	COL9A3	COL9A3_e3	ENSE00003497798	COL9A3_e3	ENSE00003497798	G	sub	Intron up	76.2024205682953	75.8869056413897	-0.315514926905602	79.4354838709678	64.3929058663029	61.20826709062	0.0	-0.00057032704	0.00035700202	0.0078001841902732	0.0044617652893066	-0.0076280236	0.000119537115	0.0	0.005859375
PDE2A_e5_del8to8	del8to8	TGTTCCCGGCCAGGCCTCGTTCCTCCCTGAGTCGGGGGCTCTCAAGGTGGCATCATGTCCTCTTTTCAGGGAGGCTATCATCTCCCAGAAGCGGCTGGGCTGCAATGGGCTGGGCTTCTCAGACCTGCCAGGGAAGCCCTTGGCCAGGCTGGTGGCTCCACTGGCTCCTGATACCCAAGGTAAGGGCTAGGGGCTGGGCAGGGG	PDE2A	PDE2A_e5	ENSE00003577129	PDE2A_e5	ENSE00003577129	∆1nt	∆1nt	Intron up	43.9904595214909	49.4978973345385	5.5074378130476	33.3333333333333	6.25	40.0	1.17612127496172	-0.0019898117	4.3720007e-05	0.0125799030065536	-0.0007730424404144	0.11652389	-0.00010660291	0.00390625	0.01171875
PDE2A_e5_A8G	A8G	TGTTCCCGGGCCAGGCCTCGTTCCTCCCTGAGTCGGGGGCTCTCAAGGTGGCATCATGTCCTCTTTTCAGGGAGGCTATCATCTCCCAGAAGCGGCTGGGCTGCAATGGGCTGGGCTTCTCAGACCTGCCAGGGAAGCCCTTGGCCAGGCTGGTGGCTCCACTGGCTCCTGATACCCAAGGTAAGGGCTAGGGGCTGGGCAGGGG	PDE2A	PDE2A_e5	ENSE00003577129	PDE2A_e5	ENSE00003577129	G	sub	Intron up	43.9904595214909	52.141964151523	8.1515046300321	44.1860465116279	19.4444444444444	46.5116279069768	1.17612127496172	0.01041314	0.003564924	0.0349737107753753	0.0137276202440261	0.08663303	0.0010273159	0.00390625	0.033203125
COL7A1_e65_del5to25	del5to25	TGTTCCCTCACCCGATCCCCGACATCCAACCAGTGATCTGTTCCCACAGGGAAAGCCAGGCGAGGATGGCAAACCTGGCCTGAATGGAAAAAACGTGAGTGTGTCCAGGGCAGCTGCGG	COL7A1	COL7A1_e65	ENSE00003579428	COL7A1_e65	ENSE00003579428	∆21nt	∆21nt	Intron up	59.9966936627261	61.5513656076198	1.5546719448937	63.9887640449438	43.2873274780427	45.8	0.0	-0.015300304	-0.034284472	-0.0536186695098876	-0.1483835279941558	-0.03543146	-0.07542312	-0.0078125	-0.283203125
PDE2A_e5_del4to24	del4to24	TGTTCCCTGAGTCGGGGGCTCTCAAGGTGGCATCATGTCCTCTTTTCAGGGAGGCTATCATCTCCCAGAAGCGGCTGGGCTGCAATGGGCTGGGCTTCTCAGACCTGCCAGGGAAGCCCTTGGCCAGGCTGGTGGCTCCACTGGCTCCTGATACCCAAGGTAAGGGCTAGGGGCTGGGCAGGGG	PDE2A	PDE2A_e5	ENSE00003577129	PDE2A_e5	ENSE00003577129	∆21nt	∆21nt	Intron up	43.9904595214909	52.6774591834846	8.6869996619937	42.9447852760736	30.635838150289	34.1836734693878	1.17612127496172	0.010362208	0.003830433	0.0300751626491546	-0.0225460827350616	0.109588414	0.0010553002	0.001953125	0.185546875
PDE2A_e5_A8T	A8T	TGTTCCCTGGCCAGGCCTCGTTCCTCCCTGAGTCGGGGGCTCTCAAGGTGGCATCATGTCCTCTTTTCAGGGAGGCTATCATCTCCCAGAAGCGGCTGGGCTGCAATGGGCTGGGCTTCTCAGACCTGCCAGGGAAGCCCTTGGCCAGGCTGGTGGCTCCACTGGCTCCTGATACCCAAGGTAAGGGCTAGGGGCTGGGCAGGGG	PDE2A	PDE2A_e5	ENSE00003577129	PDE2A_e5	ENSE00003577129	U	sub	Intron up	43.9904595214909	74.9389037789252	30.9484442574343	73.3333333333333	0.0	61.1111111111111	1.17612127496172	0.0067976713	0.0016224086	0.016202300786972	0.0076590776443481	0.06835759	0.0017783046	-0.001953125	0.013671875
COL7A1_e65_del5to7	del5to7	TGTTCCCTTTTCCCCCTTACTACCCTCACCCGATCCCCGACATCCAACCAGTGATCTGTTCCCACAGGGAAAGCCAGGCGAGGATGGCAAACCTGGCCTGAATGGAAAAAACGTGAGTGTGTCCAGGGCAGCTGCGG	COL7A1	COL7A1_e65	ENSE00003579428	COL7A1_e65	ENSE00003579428	∆3nt	∆3nt	Intron up	59.9966936627261	62.9482403619539	2.9515466992278	63.125	48.6486486486487	43.1279620853081	0.0	0.01757291	0.00018504262	0.018485888838768	-0.0116172730922698	0.10388479	0.039680064	0.0	-0.0546875
PDE2A_e5_C7G	C7G	TGTTCCGAGGCCAGGCCTCGTTCCTCCCTGAGTCGGGGGCTCTCAAGGTGGCATCATGTCCTCTTTTCAGGGAGGCTATCATCTCCCAGAAGCGGCTGGGCTGCAATGGGCTGGGCTTCTCAGACCTGCCAGGGAAGCCCTTGGCCAGGCTGGTGGCTCCACTGGCTCCTGATACCCAAGGTAAGGGCTAGGGGCTGGGCAGGGG	PDE2A	PDE2A_e5	ENSE00003577129	PDE2A_e5	ENSE00003577129	G	sub	Intron up	43.9904595214909	30.584599704984	-13.4058598165069	17.5732217573222	11.6923076923077	19.2622950819672	1.17612127496172	0.008774489	-0.0022731721	0.0196521282196044	0.0009509772062301	0.061971933	0.0006737113	0.0	0.0234375
EPS15L1_e22_A6C	A6C	TGTTCCGTGGACATCCGTCACCTTTGTTTTAACAACTATTTTTGCCTCTCTTTCATGTCCTCTCTTACAGCCCCCACCTTCTGGCCCTTTCACCTCCTCCTTGGGAGGGGCAGGATTCTCAGATGACCCCTTTAAAAGTAAACAGGACACTCCTGCTCTGCCTCCGAAGAAACCTGCTCCTCCACGGCCTAAACCGCCCAGCGGTCAGTAAGCTTTCTTCTCTCGCAG	EPS15L1	EPS15L1_e22	ENSE00003557468	EPS15L1_e22	ENSE00003557468	C	sub	Intron up	78.9174923986592	82.6367284628505	3.7192360641913	52.5641025641026	45.4545454545455	77.1929824561404	0.150088744546469	-0.008673549	-0.024639666	-0.0189868211746215	-0.0115668475627899	0.01663816	-0.005815804	0.01171875	-0.0810546875
ST7_e7_del1to21	del1to21	TGTTCCTATCAATTTTCATTTTACCAACTATTTTTTTCTTCTTGGTCAGAATTAGGTCCAGAGTTGAAGTTCCCCTAATTGCTTCCTCTACCATCTGGGAGATAAAATTGTTACCAAAGTAAGTCAAGAACCTGTTGGGTGCC	ST7	ST7_e7	ENSE00003577586	ST7_e7	ENSE00003577586	∆21nt	∆21nt	Intron up	74.5576624254843	76.9551709079631	2.39750848247881	53.7442396313364	57.327080890973	93.5037273695421	0.296389288003724	-0.052594244	-0.0075229406	0.00738525390625	-0.0271145664155483	0.1215193	-0.041157573	0.001953125	0.0810546875
CREBBP_e11_A2G	A2G	TGTTCCTGAATCAAGGATTATATTAAATAACTAGGGTGGTTTTGTTTTTGTTTTTGTTTTGCCACCATAGATGGACCCCTGTCCCTGCCAGTGAATCGCATGCAAGTTTCTCAAGGTATTGAACTGTTTGTGGTGAATCA	CREBBP	CREBBP_e11	ENSE00001615007	CREBBP_e11	ENSE00001615007	G	sub	Intron up	75.1053907740471	76.5809434927555	1.47555271870841	58.9041095890411	44.7761194029851	54.5454545454546	0.238530546714303	0.012102127	0.0021368861	0.0048865601420402	0.0054137706756591	0.0066814646	0.0013685524	0.0	-0.0009765625
MSH3_e11_A1T	A1T	TGTTCCTGAATTAGTTTTTTATTTCTTTATGCACTTACATCTAGGCTAATTATATTTGATTCTTTTACAGGAATTTTAAACAGCTATCAAGTAAAATGGAATTTATGACAATTAATGGAACAACATTAAGGAATCTGGAAATCCTACAGAATCAGGTCAGGCAAATACAAGGGCTAGTTG	MSH3	MSH3_e11	ENSE00003665469	MSH3_e11	ENSE00003665469	U	sub	Intron up	96.0271034851047	95.9894203847983	-0.0376831003064071	95.7575757575758	95.190380761523	97.416465725112	0.0486708198619706	-0.0009970963	-0.00041529536	-0.0077552497386932	0.0031112730503082	0.0018335283	0.00019818544	0.0	-0.0185546875
LRRC7_e22_A6C	A6C	TGTTCCTGTAATTTATCAGTTTGTTGAGCATGTGTTCACACCCTGTCACATGATTATTTCCTCTACTCAGAATGCTGCTTACAAACACAATACAGTTAACCTTGGCATGCTGCCCTATGGAGGTATTTCAGCAATGCATGCAGGCAGAAGCATGACTTTAAACTTGCAGACTAAGTCTAAATTTGATCATCAAGAACTACCTCTTCAGAAAGTAAGTATGGACTGCCCTACATGTG	LRRC7	LRRC7_e22	ENSE00001640894	LRRC7_e22	ENSE00001640894	C	sub	Intron up	71.3378819501159	79.0537489374403	7.71586698732441	44.3037974683544	53.8461538461539	70.6666666666667	0.0	-0.027573586	-0.016075075	-0.0124927908182144	-0.0086959451436996	-0.018226355	5.8561563e-05	-0.017578125	0.01611328125
SCN8A_e6_T2G	T2G	TGTTCCTTTGGTGTTTGTGTTTGTGTCTGTGTTTGTCACTTGTGTCTGTGTGTGACCTCCCTTACTACAGATATGTGACAGAGTTTGTGGACCTGGGCAATGTCTCAGCGCTGAGAACATTCAGGGTTCTCCGAGCTTTGAAAACTATCTCTGTAATTCCAGGTGAGAAAATTTGTACATAAGACTG	SCN8A	SCN8A_e6	ENSE00001767741	SCN8A_e6B	ENSE00001767741	G	sub	Intron up	83.4396511409228	88.1397924882477	4.7001413473249	77.9310344827586	86.094674556213	86.6537717601547	0.124650648757607	-0.003538847	-0.0005020797	-0.0110606998205184	-0.0108464956283569	-0.018958107	-0.00067681074	-0.00390625	-0.0234375
ERICH2_e2_T6G	T6G	TGTTCGATTTGTATTTTAAATCTATATAAGTGTTTAGAGACTTATGAAGTAAATATTTTGGTTTTTGCAGGACTTCTGTAGACAAGACAGATACTGTAAAGGTGAGAGTATATAATTTTTTTAGGA	ERICH2	ERICH2_e2	ENSE00002211218	ERICH2_e2	ENSE00003970282	G	sub	Intron up	89.9264769189464	89.5307725312034	-0.395704387743001	75.3396210089124	74.3706825898607	86.7986956938717	0.0	-0.009185523	0.011891961	-0.0074249505996704	0.0090763866901397	-0.0027302802	-0.0077528954	-0.001953125	0.0146484375
EPS15L1_e22_del6to8	del6to8	TGTTCGGACATCCGTCACCTTTGTTTTAACAACTATTTTTGCCTCTCTTTCATGTCCTCTCTTACAGCCCCCACCTTCTGGCCCTTTCACCTCCTCCTTGGGAGGGGCAGGATTCTCAGATGACCCCTTTAAAAGTAAACAGGACACTCCTGCTCTGCCTCCGAAGAAACCTGCTCCTCCACGGCCTAAACCGCCCAGCGGTCAGTAAGCTTTCTTCTCTCGCAG	EPS15L1	EPS15L1_e22	ENSE00003557468	EPS15L1_e22	ENSE00003557468	∆3nt	∆3nt	Intron up	78.9174923986592	76.7122204236285	-2.2052719750307	41.5929203539823	38.4615384615385	79.4871794871795	0.150088744546469	-0.006961614	-0.043503672	-0.0142754465341568	-1.3768672943115234e-05	0.022859424	0.0075021386	0.05078125	-0.146484375
PDE2A_e5_del6to8	del6to8	TGTTCGGCCAGGCCTCGTTCCTCCCTGAGTCGGGGGCTCTCAAGGTGGCATCATGTCCTCTTTTCAGGGAGGCTATCATCTCCCAGAAGCGGCTGGGCTGCAATGGGCTGGGCTTCTCAGACCTGCCAGGGAAGCCCTTGGCCAGGCTGGTGGCTCCACTGGCTCCTGATACCCAAGGTAAGGGCTAGGGGCTGGGCAGGGG	PDE2A	PDE2A_e5	ENSE00003577129	PDE2A_e5	ENSE00003577129	∆3nt	∆3nt	Intron up	43.9904595214909	70.6322682674696	26.6418087459787	72.4137931034483	40.0	69.2307692307692	1.17612127496172	-0.0030053258	-0.00806427	0.0113050043582916	0.0301444679498672	0.1109952	-0.0008108914	0.0078125	0.03515625
EPS15L1_e22_A6G	A6G	TGTTCGGTGGACATCCGTCACCTTTGTTTTAACAACTATTTTTGCCTCTCTTTCATGTCCTCTCTTACAGCCCCCACCTTCTGGCCCTTTCACCTCCTCCTTGGGAGGGGCAGGATTCTCAGATGACCCCTTTAAAAGTAAACAGGACACTCCTGCTCTGCCTCCGAAGAAACCTGCTCCTCCACGGCCTAAACCGCCCAGCGGTCAGTAAGCTTTCTTCTCTCGCAG	EPS15L1	EPS15L1_e22	ENSE00003557468	EPS15L1_e22	ENSE00003557468	G	sub	Intron up	78.9174923986592	78.8874589886596	-0.0300334099995969	44.5736434108527	56.7901234567901	80.8716707021792	0.150088744546469	-0.0063410997	-0.013147891	-0.0085186064243316	-0.0036922395229339	0.017341703	-0.0017925203	0.07421875	-0.0595703125
EPS15L1_e22_del6to6	del6to6	TGTTCGTGGACATCCGTCACCTTTGTTTTAACAACTATTTTTGCCTCTCTTTCATGTCCTCTCTTACAGCCCCCACCTTCTGGCCCTTTCACCTCCTCCTTGGGAGGGGCAGGATTCTCAGATGACCCCTTTAAAAGTAAACAGGACACTCCTGCTCTGCCTCCGAAGAAACCTGCTCCTCCACGGCCTAAACCGCCCAGCGGTCAGTAAGCTTTCTTCTCTCGCAG	EPS15L1	EPS15L1_e22	ENSE00003557468	EPS15L1_e22	ENSE00003557468	∆1nt	∆1nt	Intron up	78.9174923986592	80.7535350150812	1.83604261642201	48.6772486772487	44.4444444444444	80.2083333333333	0.150088744546469	0.001168102	-0.04465854	-0.0039229542016983	0.0066068172454833	0.04293704	-0.021058619	0.0234375	-0.0830078125
LRRC7_e22_A6G	A6G	TGTTCGTGTAATTTATCAGTTTGTTGAGCATGTGTTCACACCCTGTCACATGATTATTTCCTCTACTCAGAATGCTGCTTACAAACACAATACAGTTAACCTTGGCATGCTGCCCTATGGAGGTATTTCAGCAATGCATGCAGGCAGAAGCATGACTTTAAACTTGCAGACTAAGTCTAAATTTGATCATCAAGAACTACCTCTTCAGAAAGTAAGTATGGACTGCCCTACATGTG	LRRC7	LRRC7_e22	ENSE00001640894	LRRC7_e22	ENSE00001640894	G	sub	Intron up	71.3378819501159	68.0262136768707	-3.31166827324521	30.7692307692308	27.6595744680851	59.9264705882353	0.0	-0.0032948256	0.009739876	-0.0019694864749908	0.0094048082828521	-0.0029038638	-0.0010687113	-0.01025390625	0.007568359375
NEK1_e9_T5C	T5C	TGTTCGTGTTTCCTTTAAATGAAAAAATTTGAAATACTTAGAGGAAATTTCTCATTTTTATCTTCTCCAGTGACATTTGGGCTCTGGGGTGTGTCCTTTATGAGCTGTGTACACTTAAACATGCTGTAAGTAGAAGTTTCTGAAATACTT	NEK1	NEK1_e9	ENSE00003683751	NEK1_e9	ENSE00003683751	C	sub	Intron up	65.9663076349867	56.6077085525615	-9.3585990824252	63.0769230769231	38.5365853658537	38.8646288209607	0.286417021863469	-0.053605303	-0.027194768	-0.044499784708023	-0.0177238881587982	-0.04658608	-0.00034606457	-0.001953125	-0.056640625
ERICH2_e2_del6to26	del6to26	TGTTCTAAGTGTTTAGAGACTTATGAAGTAAATATTTTGGTTTTTGCAGGACTTCTGTAGACAAGACAGATACTGTAAAGGTGAGAGTATATAATTTTTTTAGGA	ERICH2	ERICH2_e2	ENSE00002211218	ERICH2_e2	ENSE00003970282	∆21nt	∆21nt	Intron up	89.9264769189464	86.2560723104839	-3.6704046084625	68.4239733629301	67.8811460912628	80.2444332831073	0.0	-0.031381756	0.026434004	-0.0349580347537994	-0.0909469425678253	0.046175495	0.013357669	-0.015625	-0.068359375
CLHC1_e7_del3to8	del3to8	TGTTCTAATATTCCACCATTTGATTTTAGGCTCAGTGTGTTATTGACGTTTTTTATCTTTTTAGTCATCAAAGACTGCAGATAATTTCACAGGCACTTAGTTCATGGGTAAAATCTGATATGAGCAGCCCATTTCAAGACTTTGTGGAGCAAATTCAGAAAACCAAATATTTACAAGGTAGATTATCTATATTTTTAAATTA	CLHC1	CLHC1_e7	ENSE00001209963	CLHC1_e7	ENSE00001209963	∆6nt	∆6nt	Intron up	64.8622505067848	64.0645954580861	-0.797655048698698	36.7837837837838	22.5668863900737	48.9001692047377	0.0	-0.026240706	-0.016096205	-0.0176815688610076	-0.0294974446296691	0.007836305	-0.011738569	0.00390625	-0.06005859375
DTX2_e6_del3to23	del3to23	TGTTCTAATGTCTCTCCCTCTCTGCGTGTCTGCTCTCACACCCGTGCAGGCATGACGAGTGTTCTGATGTCAGCCATTGGACTCCCTGTGTGTCTTAGCCGCGCACCCCAGCCCACCAGCCCTCCCGCCTCCCGTCTGGCTTCCAAAAGTCACGGCTCAGTTAAGAGATTGAGGAAAATGTCCGTGAAAGGTAGTTCTTGTTCCCAAAAGCTCTC	DTX2	DTX2_e6	ENSE00000369924	DTX2_e6	ENSE00000369924	∆21nt	∆21nt	Intron up	69.6780971028274	73.8857522913936	4.20765518856621	34.2465753424658	50.0	86.0759493670886	0.190592284837558	0.12649581	0.019728623	0.167131707072258	0.0579340085387229	0.3110537	0.021444619	0.015625	0.13189697265625
ERICH2_e2_T8A	T8A	TGTTCTAATTGTATTTTAAATCTATATAAGTGTTTAGAGACTTATGAAGTAAATATTTTGGTTTTTGCAGGACTTCTGTAGACAAGACAGATACTGTAAAGGTGAGAGTATATAATTTTTTTAGGA	ERICH2	ERICH2_e2	ENSE00002211218	ERICH2_e2	ENSE00003970282	A	sub	Intron up	89.9264769189464	91.4125486259306	1.4860717069842	79.5815636306434	77.078209542548	89.6499045194144	0.0	0.031330258	0.01274389	0.0151503086090087	0.0215148627758026	0.027562074	0.021263152	0.0	0.015625
LRRC7_e22_del6to8	del6to8	TGTTCTAATTTATCAGTTTGTTGAGCATGTGTTCACACCCTGTCACATGATTATTTCCTCTACTCAGAATGCTGCTTACAAACACAATACAGTTAACCTTGGCATGCTGCCCTATGGAGGTATTTCAGCAATGCATGCAGGCAGAAGCATGACTTTAAACTTGCAGACTAAGTCTAAATTTGATCATCAAGAACTACCTCTTCAGAAAGTAAGTATGGACTGCCCTACATGTG	LRRC7	LRRC7_e22	ENSE00001640894	LRRC7_e22	ENSE00001640894	∆3nt	∆3nt	Intron up	71.3378819501159	68.5828043375285	-2.7550776125874	30.2816901408451	42.3913043478261	73.4061930783242	0.0	-0.0076909363	0.028524935	-0.0025380700826644	0.0250980406999588	0.027732804	-0.00060009956	0.00244140625	-0.0037841796875
ERICH2_e2_T8C	T8C	TGTTCTACTTGTATTTTAAATCTATATAAGTGTTTAGAGACTTATGAAGTAAATATTTTGGTTTTTGCAGGACTTCTGTAGACAAGACAGATACTGTAAAGGTGAGAGTATATAATTTTTTTAGGA	ERICH2	ERICH2_e2	ENSE00002211218	ERICH2_e2	ENSE00003970282	C	sub	Intron up	89.9264769189464	88.9762537481333	-0.950223170813091	74.1162129215766	73.3161833489242	87.9324033117841	0.0	-0.023072362	-0.0064089894	-0.0146054625511169	-0.0156260132789611	-0.010294937	-0.004297644	-0.00390625	-0.0087890625
ERICH2_e2_del8to10	del8to10	TGTTCTAGTATTTTAAATCTATATAAGTGTTTAGAGACTTATGAAGTAAATATTTTGGTTTTTGCAGGACTTCTGTAGACAAGACAGATACTGTAAAGGTGAGAGTATATAATTTTTTTAGGA	ERICH2	ERICH2_e2	ENSE00002211218	ERICH2_e2	ENSE00003970282	∆3nt	∆3nt	Intron up	89.9264769189464	88.0996113698126	-1.82686554913379	72.2942142726775	68.8151199418464	83.0681698451164	0.0	-0.027709544	-0.030261606	-0.0352042019367218	-0.0420047640800476	-0.03490293	-0.03887084	-0.001953125	-0.0634765625
ERICH2_e2_T8G	T8G	TGTTCTAGTTGTATTTTAAATCTATATAAGTGTTTAGAGACTTATGAAGTAAATATTTTGGTTTTTGCAGGACTTCTGTAGACAAGACAGATACTGTAAAGGTGAGAGTATATAATTTTTTTAGGA	ERICH2	ERICH2_e2	ENSE00002211218	ERICH2_e2	ENSE00003970282	G	sub	Intron up	89.9264769189464	88.37116395658	-1.5553129623664	72.8210164497913	71.9033232628399	85.6988750192634	0.0	-0.01971975	-0.0122897625	0.0110817328095436	0.0154864192008972	-0.0101021305	0.01137352	-0.001953125	-0.0107421875
ERICH2_e2_T9A	T9A	TGTTCTATATGTATTTTAAATCTATATAAGTGTTTAGAGACTTATGAAGTAAATATTTTGGTTTTTGCAGGACTTCTGTAGACAAGACAGATACTGTAAAGGTGAGAGTATATAATTTTTTTAGGA	ERICH2	ERICH2_e2	ENSE00002211218	ERICH2_e2	ENSE00003970282	A	sub	Intron up	89.9264769189464	90.7602287059851	0.833751787038706	78.0797227036395	77.457962413452	88.2590304447042	0.0	-0.006065309	-0.00038570166	-0.0052389279007911	0.0061641037464141	-0.012693182	6.905198e-05	0.0	-0.021484375
ERICH2_e2_T9C	T9C	TGTTCTATCTGTATTTTAAATCTATATAAGTGTTTAGAGACTTATGAAGTAAATATTTTGGTTTTTGCAGGACTTCTGTAGACAAGACAGATACTGTAAAGGTGAGAGTATATAATTTTTTTAGGA	ERICH2	ERICH2_e2	ENSE00002211218	ERICH2_e2	ENSE00003970282	C	sub	Intron up	89.9264769189464	89.8205688913315	-0.105908027614898	76.0042470359229	73.5933373958968	86.9623416027128	0.0	-0.020857424	-0.012905419	-0.0154668986797332	-0.0211437940597534	-0.013507821	-0.008204639	-0.00390625	-0.0361328125
ERICH2_e2_T9G	T9G	TGTTCTATGTGTATTTTAAATCTATATAAGTGTTTAGAGACTTATGAAGTAAATATTTTGGTTTTTGCAGGACTTCTGTAGACAAGACAGATACTGTAAAGGTGAGAGTATATAATTTTTTTAGGA	ERICH2	ERICH2_e2	ENSE00002211218	ERICH2_e2	ENSE00003970282	G	sub	Intron up	89.9264769189464	89.5028365103294	-0.423640408616999	75.2399232245682	76.3255813953488	88.0283635693895	0.0	0.011270076	0.010400593	0.0101385712623596	0.0130299031734466	-0.0060008466	-0.0034627914	0.0	-0.0244140625
ERICH2_e2_del9to29	del9to29	TGTTCTATGTGTTTAGAGACTTATGAAGTAAATATTTTGGTTTTTGCAGGACTTCTGTAGACAAGACAGATACTGTAAAGGTGAGAGTATATAATTTTTTTAGGA	ERICH2	ERICH2_e2	ENSE00002211218	ERICH2_e2	ENSE00003970282	∆21nt	∆21nt	Intron up	89.9264769189464	88.8544479522125	-1.0720289667339	73.8686693626035	72.8395061728395	84.8166961130742	0.0	0.045214027	0.0563592	-0.0128937289118766	-0.0281995236873626	0.042950258	0.03044051	-0.005859375	-0.01171875
ERICH2_e2_T10A	T10A	TGTTCTATTAGTATTTTAAATCTATATAAGTGTTTAGAGACTTATGAAGTAAATATTTTGGTTTTTGCAGGACTTCTGTAGACAAGACAGATACTGTAAAGGTGAGAGTATATAATTTTTTTAGGA	ERICH2	ERICH2_e2	ENSE00002211218	ERICH2_e2	ENSE00003970282	A	sub	Intron up	89.9264769189464	87.8630527570427	-2.06342416190369	71.735304470257	71.2482853223594	85.9096852056723	0.0	-0.021293342	-0.006717384	-0.017092227935791	-0.0245244801044464	-0.010447092	-0.0026984215	-0.0078125	-0.0361328125
ERICH2_e2_del10to12	del10to12	TGTTCTATTATTTTAAATCTATATAAGTGTTTAGAGACTTATGAAGTAAATATTTTGGTTTTTGCAGGACTTCTGTAGACAAGACAGATACTGTAAAGGTGAGAGTATATAATTTTTTTAGGA	ERICH2	ERICH2_e2	ENSE00002211218	ERICH2_e2	ENSE00003970282	∆3nt	∆3nt	Intron up	89.9264769189464	90.2811757523554	0.354698833409006	77.0660522273426	71.7548357026334	89.0099833610649	0.0	-0.012510747	-0.031493783	-0.0325429290533065	-0.0558269321918487	-0.031822264	-0.053117216	-0.001953125	-0.0751953125
ERICH2_e2_T10C	T10C	TGTTCTATTCGTATTTTAAATCTATATAAGTGTTTAGAGACTTATGAAGTAAATATTTTGGTTTTTGCAGGACTTCTGTAGACAAGACAGATACTGTAAAGGTGAGAGTATATAATTTTTTTAGGA	ERICH2	ERICH2_e2	ENSE00002211218	ERICH2_e2	ENSE00003970282	C	sub	Intron up	89.9264769189464	85.8127952718727	-4.1136816470737	67.5518982607069	64.4516277995844	79.7669126267154	0.0	-0.022930712	-0.007576376	-0.0180001556873321	-0.0196200311183929	-0.017248176	-0.018284708	-0.0078125	-0.009765625
ERICH2_e2_T10G	T10G	TGTTCTATTGGTATTTTAAATCTATATAAGTGTTTAGAGACTTATGAAGTAAATATTTTGGTTTTTGCAGGACTTCTGTAGACAAGACAGATACTGTAAAGGTGAGAGTATATAATTTTTTTAGGA	ERICH2	ERICH2_e2	ENSE00002211218	ERICH2_e2	ENSE00003970282	G	sub	Intron up	89.9264769189464	88.5872529770079	-1.33922394193849	73.2996632996633	71.044921875	86.726714146069	0.0	-0.02742529	-0.007281959	-0.0160093903541564	-0.0144219100475311	-0.027588308	-0.0078036785	-0.00390625	-0.0556640625
ERICH2_e2_del10to10	del10to10	TGTTCTATTGTATTTTAAATCTATATAAGTGTTTAGAGACTTATGAAGTAAATATTTTGGTTTTTGCAGGACTTCTGTAGACAAGACAGATACTGTAAAGGTGAGAGTATATAATTTTTTTAGGA	ERICH2	ERICH2_e2	ENSE00002211218	ERICH2_e2	ENSE00003970282	∆1nt	∆1nt	Intron up	89.9264769189464	89.7833925704965	-0.143084348449896	75.8777292576419	75.6729559748428	88.2267317407312	0.0	-0.003597647	0.021222353	0.0252729058265686	-0.0286578238010406	-0.0216133	0.027865529	0.001953125	-0.0234375
ERICH2_e2_G11A	G11A	TGTTCTATTTATATTTTAAATCTATATAAGTGTTTAGAGACTTATGAAGTAAATATTTTGGTTTTTGCAGGACTTCTGTAGACAAGACAGATACTGTAAAGGTGAGAGTATATAATTTTTTTAGGA	ERICH2	ERICH2_e2	ENSE00002211218	ERICH2_e2	ENSE00003970282	A	sub	Intron up	89.9264769189464	88.7116078748001	-1.21486904414629	73.4915378955114	75.6034259018946	87.6107046592222	0.0	-0.029869884	-0.020186484	-0.0146489739418029	-0.0222800970077514	-0.007512003	-0.007662475	-0.005859375	-0.0302734375
ERICH2_e2_G11C	G11C	TGTTCTATTTCTATTTTAAATCTATATAAGTGTTTAGAGACTTATGAAGTAAATATTTTGGTTTTTGCAGGACTTCTGTAGACAAGACAGATACTGTAAAGGTGAGAGTATATAATTTTTTTAGGA	ERICH2	ERICH2_e2	ENSE00002211218	ERICH2_e2	ENSE00003970282	C	sub	Intron up	89.9264769189464	89.0133614291041	-0.913115489842298	74.2565845369584	69.4927536231884	84.6599856836077	0.0	-0.0379214	-0.033806115	-0.0374983549118042	-0.0538656413555145	-0.03434422	-0.022548467	-0.009765625	-0.0546875
ERICH2_e2_del12to17	del12to17	TGTTCTATTTGAAATCTATATAAGTGTTTAGAGACTTATGAAGTAAATATTTTGGTTTTTGCAGGACTTCTGTAGACAAGACAGATACTGTAAAGGTGAGAGTATATAATTTTTTTAGGA	ERICH2	ERICH2_e2	ENSE00002211218	ERICH2_e2	ENSE00003970282	∆6nt	∆6nt	Intron up	89.9264769189464	90.7881811805534	0.861704261606999	78.1674565560822	75.8522727272727	88.76318475672	0.0	-0.048604548	-0.004092872	-0.0449109971523284	-0.0847367346286773	-0.0068242624	-0.0033728182	-0.005859375	-0.044921875
ERICH2_e2_T12A	T12A	TGTTCTATTTGAATTTTAAATCTATATAAGTGTTTAGAGACTTATGAAGTAAATATTTTGGTTTTTGCAGGACTTCTGTAGACAAGACAGATACTGTAAAGGTGAGAGTATATAATTTTTTTAGGA	ERICH2	ERICH2_e2	ENSE00002211218	ERICH2_e2	ENSE00003970282	A	sub	Intron up	89.9264769189464	89.1310214313539	-0.7954554875925	74.4760379121613	72.4293059125964	86.8610018806634	0.0	-0.018521994	-0.0018410087	-0.0129328966140747	-0.018666535615921	-0.0010247305	-0.0013393462	-0.00390625	-0.01171875
ERICH2_e2_del12to12	del12to12	TGTTCTATTTGATTTTAAATCTATATAAGTGTTTAGAGACTTATGAAGTAAATATTTTGGTTTTTGCAGGACTTCTGTAGACAAGACAGATACTGTAAAGGTGAGAGTATATAATTTTTTTAGGA	ERICH2	ERICH2_e2	ENSE00002211218	ERICH2_e2	ENSE00003970282	∆1nt	∆1nt	Intron up	89.9264769189464	88.8883509774027	-1.0381259415437	73.9130434782609	74.5466048080979	87.9240052185258	0.0	-0.029569179	0.007799208	-0.0011568218469619	-0.0502931177616119	-0.03456971	0.023876429	0.0	-0.0302734375
ERICH2_e2_T12C	T12C	TGTTCTATTTGCATTTTAAATCTATATAAGTGTTTAGAGACTTATGAAGTAAATATTTTGGTTTTTGCAGGACTTCTGTAGACAAGACAGATACTGTAAAGGTGAGAGTATATAATTTTTTTAGGA	ERICH2	ERICH2_e2	ENSE00002211218	ERICH2_e2	ENSE00003970282	C	sub	Intron up	89.9264769189464	89.4177797623784	-0.508697156567994	75.1046025104603	72.6770108792581	85.0062659174516	0.0	-0.024425179	-0.01871407	-0.0203429460525512	-0.0254133939743042	-0.014164761	-0.0058992207	-0.00390625	-0.0458984375
ERICH2_e2_T12G	T12G	TGTTCTATTTGGATTTTAAATCTATATAAGTGTTTAGAGACTTATGAAGTAAATATTTTGGTTTTTGCAGGACTTCTGTAGACAAGACAGATACTGTAAAGGTGAGAGTATATAATTTTTTTAGGA	ERICH2	ERICH2_e2	ENSE00002211218	ERICH2_e2	ENSE00003970282	G	sub	Intron up	89.9264769189464	88.7692943939021	-1.1571825250443	73.6769078295342	73.4618457850579	86.7863643885487	0.0	-0.059372753	-0.031051964	-0.030134379863739	-0.043693333864212	-0.033860043	-0.025700659	-0.0078125	-0.046875
ERICH2_e2_del13to18	del13to18	TGTTCTATTTGTAATCTATATAAGTGTTTAGAGACTTATGAAGTAAATATTTTGGTTTTTGCAGGACTTCTGTAGACAAGACAGATACTGTAAAGGTGAGAGTATATAATTTTTTTAGGA	ERICH2	ERICH2_e2	ENSE00002211218	ERICH2_e2	ENSE00003970282	∆6nt	∆6nt	Intron up	89.9264769189464	90.0241164199247	0.0976395009783082	76.4606424948337	73.5667890426433	88.7813696299447	0.0	-0.016580611	0.0046002865	-0.011436827480793	-0.0594197213649749	0.00410299	-0.00057178736	-0.001953125	-0.03515625
ERICH2_e2_T14A	T14A	TGTTCTATTTGTAATTTAAATCTATATAAGTGTTTAGAGACTTATGAAGTAAATATTTTGGTTTTTGCAGGACTTCTGTAGACAAGACAGATACTGTAAAGGTGAGAGTATATAATTTTTTTAGGA	ERICH2	ERICH2_e2	ENSE00002211218	ERICH2_e2	ENSE00003970282	A	sub	Intron up	89.9264769189464	89.5273898467317	-0.399087072214699	75.3229248567898	75.0543985079266	87.2961913755115	0.0	0.012196362	0.007587403	-0.0005931854248046	0.0054980814456939	0.024265118	0.010644704	0.0	0.0
ERICH2_e2_T14C	T14C	TGTTCTATTTGTACTTTAAATCTATATAAGTGTTTAGAGACTTATGAAGTAAATATTTTGGTTTTTGCAGGACTTCTGTAGACAAGACAGATACTGTAAAGGTGAGAGTATATAATTTTTTTAGGA	ERICH2	ERICH2_e2	ENSE00002211218	ERICH2_e2	ENSE00003970282	C	sub	Intron up	89.9264769189464	91.0767563643507	1.1502794454043	78.8154229585105	75.8439145246206	89.3881991072433	0.0	-0.015325487	-0.009634584	-0.009729117155075	-0.0209788978099823	-0.0016345382	0.0002117455	-0.00390625	-0.0283203125
ERICH2_e2_T14G	T14G	TGTTCTATTTGTAGTTTAAATCTATATAAGTGTTTAGAGACTTATGAAGTAAATATTTTGGTTTTTGCAGGACTTCTGTAGACAAGACAGATACTGTAAAGGTGAGAGTATATAATTTTTTTAGGA	ERICH2	ERICH2_e2	ENSE00002211218	ERICH2_e2	ENSE00003970282	G	sub	Intron up	89.9264769189464	87.8032832655674	-2.123193653379	71.6267169404794	69.6849087893864	84.3225542365944	0.0	-0.009995133	-0.017729074	-0.0128243491053581	-0.0212925970554351	0.01636377	0.016229093	-0.0078125	-0.052734375
ERICH2_e2_del14to16	del14to16	TGTTCTATTTGTATAAATCTATATAAGTGTTTAGAGACTTATGAAGTAAATATTTTGGTTTTTGCAGGACTTCTGTAGACAAGACAGATACTGTAAAGGTGAGAGTATATAATTTTTTTAGGA	ERICH2	ERICH2_e2	ENSE00002211218	ERICH2_e2	ENSE00003970282	∆3nt	∆3nt	Intron up	89.9264769189464	89.5788710362001	-0.347605882746294	75.4314063848145	74.746963562753	88.508797798093	0.0	-0.011753559	-0.03668797	-0.0230686143040657	-0.041010171175003	-0.026374623	-0.03397304	0.0	-0.078125
ERICH2_e2_del14to34	del14to34	TGTTCTATTTGTATAGAGACTTATGAAGTAAATATTTTGGTTTTTGCAGGACTTCTGTAGACAAGACAGATACTGTAAAGGTGAGAGTATATAATTTTTTTAGGA	ERICH2	ERICH2_e2	ENSE00002211218	ERICH2_e2	ENSE00003970282	∆21nt	∆21nt	Intron up	89.9264769189464	89.6895078791688	-0.236969039777601	75.7460661964189	71.9632164242943	84.4527098831031	0.0	0.016144365	0.058848917	0.0001261532306671	-0.0245861411094665	0.050308034	0.03520122	-0.001953125	0.0
ERICH2_e2_T15A	T15A	TGTTCTATTTGTATATTAAATCTATATAAGTGTTTAGAGACTTATGAAGTAAATATTTTGGTTTTTGCAGGACTTCTGTAGACAAGACAGATACTGTAAAGGTGAGAGTATATAATTTTTTTAGGA	ERICH2	ERICH2_e2	ENSE00002211218	ERICH2_e2	ENSE00003970282	A	sub	Intron up	89.9264769189464	89.9011158160019	-0.0253611029444989	76.1626177491324	73.9364844903988	87.8653180729305	0.0	-0.00014215708	0.0016196668	-0.0009390637278556	-0.0006331503391265	0.011005476	0.010117948	-0.00390625	-0.0400390625
ERICH2_e2_T15C	T15C	TGTTCTATTTGTATCTTAAATCTATATAAGTGTTTAGAGACTTATGAAGTAAATATTTTGGTTTTTGCAGGACTTCTGTAGACAAGACAGATACTGTAAAGGTGAGAGTATATAATTTTTTTAGGA	ERICH2	ERICH2_e2	ENSE00002211218	ERICH2_e2	ENSE00003970282	C	sub	Intron up	89.9264769189464	89.1266510749561	-0.799825843990298	74.4272345918038	74.5991754466331	88.8193374422188	0.0	-0.018051058	-0.010742575	-0.0119804441928863	-0.0202266573905944	-0.0047283843	-0.0017379224	-0.0078125	-0.0537109375
ERICH2_e2_T15G	T15G	TGTTCTATTTGTATGTTAAATCTATATAAGTGTTTAGAGACTTATGAAGTAAATATTTTGGTTTTTGCAGGACTTCTGTAGACAAGACAGATACTGTAAAGGTGAGAGTATATAATTTTTTTAGGA	ERICH2	ERICH2_e2	ENSE00002211218	ERICH2_e2	ENSE00003970282	G	sub	Intron up	89.9264769189464	89.8773396196683	-0.0491372992781014	76.0872585799639	76.1022750150997	88.1473808819177	0.0	0.035819322	0.012072146	0.0131289213895797	0.0138384997844696	0.0049994364	0.014456809	0.0	-0.013671875
ERICH2_e2_del16to18	del16to18	TGTTCTATTTGTATTAATCTATATAAGTGTTTAGAGACTTATGAAGTAAATATTTTGGTTTTTGCAGGACTTCTGTAGACAAGACAGATACTGTAAAGGTGAGAGTATATAATTTTTTTAGGA	ERICH2	ERICH2_e2	ENSE00002211218	ERICH2_e2	ENSE00003970282	∆3nt	∆3nt	Intron up	89.9264769189464	91.5258764819458	1.5993995629994	80.0182481751825	77.5656324582339	86.9472562599894	0.0	0.021951258	-0.020845592	-0.0020877718925476	-0.015422910451889	-0.0059647337	-0.041177213	0.0	-0.05859375
ERICH2_e2_T16A	T16A	TGTTCTATTTGTATTATAAATCTATATAAGTGTTTAGAGACTTATGAAGTAAATATTTTGGTTTTTGCAGGACTTCTGTAGACAAGACAGATACTGTAAAGGTGAGAGTATATAATTTTTTTAGGA	ERICH2	ERICH2_e2	ENSE00002211218	ERICH2_e2	ENSE00003970282	A	sub	Intron up	89.9264769189464	92.0789697884566	2.1524928695102	81.8508535489668	73.3656174334141	84.6362403976503	0.0	-0.004632622	-0.0014763176	-0.0101948976516723	-0.0121263265609741	0.00070533156	0.0008062124	-0.00390625	-0.0341796875
ERICH2_e2_T16C	T16C	TGTTCTATTTGTATTCTAAATCTATATAAGTGTTTAGAGACTTATGAAGTAAATATTTTGGTTTTTGCAGGACTTCTGTAGACAAGACAGATACTGTAAAGGTGAGAGTATATAATTTTTTTAGGA	ERICH2	ERICH2_e2	ENSE00002211218	ERICH2_e2	ENSE00003970282	C	sub	Intron up	89.9264769189464	89.7269867396522	-0.199490179294193	75.7815815532607	73.9487767584098	87.7679806362379	0.0	-0.014695883	-0.011346221	-0.0143529847264289	-0.0220968127250671	-0.0073633417	-0.0012935102	-0.0078125	-0.0576171875
ERICH2_e2_del15to20	del15to20	TGTTCTATTTGTATTCTATATAAGTGTTTAGAGACTTATGAAGTAAATATTTTGGTTTTTGCAGGACTTCTGTAGACAAGACAGATACTGTAAAGGTGAGAGTATATAATTTTTTTAGGA	ERICH2	ERICH2_e2	ENSE00002211218	ERICH2_e2	ENSE00003970282	∆6nt	∆6nt	Intron up	89.9264769189464	90.0613212502993	0.134844331352901	76.5820802005013	71.2046204620462	87.2088168990565	0.0	-0.019432306	0.002157092	-0.0224015414714813	-0.0586684942245483	-0.022904493	0.0060323477	-0.001953125	-0.0205078125
ERICH2_e2_del16to36	del16to36	TGTTCTATTTGTATTGAGACTTATGAAGTAAATATTTTGGTTTTTGCAGGACTTCTGTAGACAAGACAGATACTGTAAAGGTGAGAGTATATAATTTTTTTAGGA	ERICH2	ERICH2_e2	ENSE00002211218	ERICH2_e2	ENSE00003970282	∆21nt	∆21nt	Intron up	89.9264769189464	90.7813889313275	0.854912012381104	78.1536648994362	74.3700309931276	88.8571282731867	0.0	0.041784585	0.061899394	0.0209906995296478	0.0021509230136871	0.0811362	0.02979821	0.001953125	0.064453125
ERICH2_e2_T16G	T16G	TGTTCTATTTGTATTGTAAATCTATATAAGTGTTTAGAGACTTATGAAGTAAATATTTTGGTTTTTGCAGGACTTCTGTAGACAAGACAGATACTGTAAAGGTGAGAGTATATAATTTTTTTAGGA	ERICH2	ERICH2_e2	ENSE00002211218	ERICH2_e2	ENSE00003970282	G	sub	Intron up	89.9264769189464	90.6621761197067	0.735699200760309	77.8672613885103	75.1240293356342	88.4365040175966	0.0	0.021215975	0.007223457	0.010721206665039	0.0133416056632995	0.014157005	0.010509133	0.0	-0.021484375
ERICH2_e2_T17A	T17A	TGTTCTATTTGTATTTAAAATCTATATAAGTGTTTAGAGACTTATGAAGTAAATATTTTGGTTTTTGCAGGACTTCTGTAGACAAGACAGATACTGTAAAGGTGAGAGTATATAATTTTTTTAGGA	ERICH2	ERICH2_e2	ENSE00002211218	ERICH2_e2	ENSE00003970282	A	sub	Intron up	89.9264769189464	89.3252365412318	-0.601240377714596	74.8292912644219	75.845147219193	88.8033859176606	0.0	-0.017973185	-0.0073878467	-0.0069521516561508	-0.0043940544128417	0.0035929084	0.0011686087	-0.001953125	-0.00390625
ERICH2_e2_del14to14	del14to14	TGTTCTATTTGTATTTAAATCTATATAAGTGTTTAGAGACTTATGAAGTAAATATTTTGGTTTTTGCAGGACTTCTGTAGACAAGACAGATACTGTAAAGGTGAGAGTATATAATTTTTTTAGGA	ERICH2	ERICH2_e2	ENSE00002211218	ERICH2_e2	ENSE00003970282	∆1nt	∆1nt	Intron up	89.9264769189464	90.0701997500681	0.143722831121706	76.5409799051705	74.7852541159628	87.9288203999266	0.0	-0.014184356	0.007750064	0.0069469511508941	-0.0381025969982147	-0.02950447	0.028302372	0.001953125	-0.001953125
ERICH2_e2_del17to37	del17to37	TGTTCTATTTGTATTTAGACTTATGAAGTAAATATTTTGGTTTTTGCAGGACTTCTGTAGACAAGACAGATACTGTAAAGGTGAGAGTATATAATTTTTTTAGGA	ERICH2	ERICH2_e2	ENSE00002211218	ERICH2_e2	ENSE00003970282	∆21nt	∆21nt	Intron up	89.9264769189464	88.0113727922898	-1.9151041266566	72.0687376074025	70.8129285014692	83.2129568833443	0.0	0.014257014	0.042381614	-0.0178602561354637	-0.0246647596359252	0.029363379	0.029442519	-0.001953125	0.0107421875
ERICH2_e2_del17to19	del17to19	TGTTCTATTTGTATTTATCTATATAAGTGTTTAGAGACTTATGAAGTAAATATTTTGGTTTTTGCAGGACTTCTGTAGACAAGACAGATACTGTAAAGGTGAGAGTATATAATTTTTTTAGGA	ERICH2	ERICH2_e2	ENSE00002211218	ERICH2_e2	ENSE00003970282	∆3nt	∆3nt	Intron up	89.9264769189464	90.2288098038395	0.302332884893108	76.9090909090909	74.4382842135979	86.3260430068002	0.0	0.009152174	-0.036507428	-0.0214678421616554	-0.0264178216457366	-0.026642121	-0.033068776	0.001953125	-0.0556640625
ERICH2_e2_T17C	T17C	TGTTCTATTTGTATTTCAAATCTATATAAGTGTTTAGAGACTTATGAAGTAAATATTTTGGTTTTTGCAGGACTTCTGTAGACAAGACAGATACTGTAAAGGTGAGAGTATATAATTTTTTTAGGA	ERICH2	ERICH2_e2	ENSE00002211218	ERICH2_e2	ENSE00003970282	C	sub	Intron up	89.9264769189464	89.1511052096504	-0.775371709295991	74.5303773904214	70.8470444850701	86.7676870058788	0.0	-0.03724584	-0.027266562	-0.03223717212677	-0.0326060950756073	-0.026067197	-0.013593495	-0.0078125	-0.0361328125
ERICH2_e2_T17G	T17G	TGTTCTATTTGTATTTGAAATCTATATAAGTGTTTAGAGACTTATGAAGTAAATATTTTGGTTTTTGCAGGACTTCTGTAGACAAGACAGATACTGTAAAGGTGAGAGTATATAATTTTTTTAGGA	ERICH2	ERICH2_e2	ENSE00002211218	ERICH2_e2	ENSE00003970282	G	sub	Intron up	89.9264769189464	90.6659939335801	0.739517014633706	77.8808127642166	75.894331315355	89.6329331046312	0.0	-0.001467675	7.432699e-05	-0.0095565617084503	-0.0083985328674316	0.0023894235	-0.00021710992	-0.00390625	-0.0244140625
ERICH2_e2_T21A	T21A	TGTTCTATTTGTATTTTAAAACTATATAAGTGTTTAGAGACTTATGAAGTAAATATTTTGGTTTTTGCAGGACTTCTGTAGACAAGACAGATACTGTAAAGGTGAGAGTATATAATTTTTTTAGGA	ERICH2	ERICH2_e2	ENSE00002211218	ERICH2_e2	ENSE00003970282	A	sub	Intron up	89.9264769189464	89.1798641286291	-0.746612790317291	74.5661339346995	73.6686787391013	88.7586393820301	0.0	4.2259693e-05	0.009442687	0.0009340345859527	-0.005406230688095	-0.0021317527	-0.002301991	-0.001953125	0.0146484375
ERICH2_e2_del21to23	del21to23	TGTTCTATTTGTATTTTAAAATATAAGTGTTTAGAGACTTATGAAGTAAATATTTTGGTTTTTGCAGGACTTCTGTAGACAAGACAGATACTGTAAAGGTGAGAGTATATAATTTTTTTAGGA	ERICH2	ERICH2_e2	ENSE00002211218	ERICH2_e2	ENSE00003970282	∆3nt	∆3nt	Intron up	89.9264769189464	89.8715931005321	-0.0548838184142975	76.1207358456867	71.7685540266186	87.3640007635045	0.0	0.01654008	-0.016794294	-0.0241940543055534	-0.0262104868888854	-0.017290205	-0.03381276	0.001953125	-0.005859375
ERICH2_e2_T21C	T21C	TGTTCTATTTGTATTTTAAACCTATATAAGTGTTTAGAGACTTATGAAGTAAATATTTTGGTTTTTGCAGGACTTCTGTAGACAAGACAGATACTGTAAAGGTGAGAGTATATAATTTTTTTAGGA	ERICH2	ERICH2_e2	ENSE00002211218	ERICH2_e2	ENSE00003970282	C	sub	Intron up	89.9264769189464	90.0532437590087	0.126766840062309	76.5396878670918	73.2362312243969	86.1339499828709	0.0	-0.016766429	-0.014571518	-0.0079105049371719	-0.0144944190979003	-0.001858063	-0.00595513	-0.00390625	-0.0146484375
ERICH2_e2_del21to21	del21to21	TGTTCTATTTGTATTTTAAACTATATAAGTGTTTAGAGACTTATGAAGTAAATATTTTGGTTTTTGCAGGACTTCTGTAGACAAGACAGATACTGTAAAGGTGAGAGTATATAATTTTTTTAGGA	ERICH2	ERICH2_e2	ENSE00002211218	ERICH2_e2	ENSE00003970282	∆1nt	∆1nt	Intron up	89.9264769189464	89.9843490182205	0.0578720992741033	76.3522112631244	73.7337473316515	88.7290274027181	0.0	-0.0060420334	0.018494785	0.0260575711727142	-0.0303520262241363	-0.016246274	0.0255256	0.001953125	-0.00390625
ERICH2_e2_T21G	T21G	TGTTCTATTTGTATTTTAAAGCTATATAAGTGTTTAGAGACTTATGAAGTAAATATTTTGGTTTTTGCAGGACTTCTGTAGACAAGACAGATACTGTAAAGGTGAGAGTATATAATTTTTTTAGGA	ERICH2	ERICH2_e2	ENSE00002211218	ERICH2_e2	ENSE00003970282	G	sub	Intron up	89.9264769189464	89.178123072398	-0.7483538465484	74.5560596241089	74.1607324516786	87.634130575307	0.0	-0.007226944	-0.0009740591	-0.0127306580543518	-0.0086248219013214	-0.0077792034	-0.0004298687	-0.001953125	-0.0029296875
ERICH2_e2_del20to25	del20to25	TGTTCTATTTGTATTTTAAATAAGTGTTTAGAGACTTATGAAGTAAATATTTTGGTTTTTGCAGGACTTCTGTAGACAAGACAGATACTGTAAAGGTGAGAGTATATAATTTTTTTAGGA	ERICH2	ERICH2_e2	ENSE00002211218	ERICH2_e2	ENSE00003970282	∆6nt	∆6nt	Intron up	89.9264769189464	89.792491211623	-0.133985707323392	75.9476534296029	72.3937007874016	86.2110152621102	0.0	-0.012735248	0.005660206	-0.0194506868720054	-0.0631324648857116	-0.013301477	0.007755846	0.001953125	0.02734375
ERICH2_e2_C22A	C22A	TGTTCTATTTGTATTTTAAATATATATAAGTGTTTAGAGACTTATGAAGTAAATATTTTGGTTTTTGCAGGACTTCTGTAGACAAGACAGATACTGTAAAGGTGAGAGTATATAATTTTTTTAGGA	ERICH2	ERICH2_e2	ENSE00002211218	ERICH2_e2	ENSE00003970282	A	sub	Intron up	89.9264769189464	89.5561119222114	-0.370364996734995	75.3928253780018	74.3456179189999	87.8688524590164	0.0	-0.006052047	0.00096032023	-0.0074050799012184	-0.0054376125335693	-0.0015618578	-0.004896611	0.0	-0.0087890625
ERICH2_e2_T23A	T23A	TGTTCTATTTGTATTTTAAATCAATATAAGTGTTTAGAGACTTATGAAGTAAATATTTTGGTTTTTGCAGGACTTCTGTAGACAAGACAGATACTGTAAAGGTGAGAGTATATAATTTTTTTAGGA	ERICH2	ERICH2_e2	ENSE00002211218	ERICH2_e2	ENSE00003970282	A	sub	Intron up	89.9264769189464	88.1260675889574	-1.80040932998899	72.2515856236787	73.689683860233	88.0872627329726	0.0	-0.007627696	-0.002493471	-0.0134361758828163	-0.0205795466899871	0.0016201064	0.009476036	-0.00390625	-0.0107421875
ERICH2_e2_del23to28	del23to28	TGTTCTATTTGTATTTTAAATCAGTGTTTAGAGACTTATGAAGTAAATATTTTGGTTTTTGCAGGACTTCTGTAGACAAGACAGATACTGTAAAGGTGAGAGTATATAATTTTTTTAGGA	ERICH2	ERICH2_e2	ENSE00002211218	ERICH2_e2	ENSE00003970282	∆6nt	∆6nt	Intron up	89.9264769189464	89.0503595715064	-0.876117347439998	74.2711987419862	74.7194719471947	86.3293934277179	0.0	-0.0064177513	3.9368868e-05	-0.0298174321651458	-0.059223473072052	-0.011538804	0.012281865	0.0	0.0556640625
ERICH2_e2_del23to25	del23to25	TGTTCTATTTGTATTTTAAATCATAAGTGTTTAGAGACTTATGAAGTAAATATTTTGGTTTTTGCAGGACTTCTGTAGACAAGACAGATACTGTAAAGGTGAGAGTATATAATTTTTTTAGGA	ERICH2	ERICH2_e2	ENSE00002211218	ERICH2_e2	ENSE00003970282	∆3nt	∆3nt	Intron up	89.9264769189464	89.792491211623	-0.133985707323392	75.9218084120808	74.3361674296926	87.4169498402394	0.0	0.03024739	-0.011514604	-0.0196726396679878	-0.0139364302158355	-0.020068496	-0.018785238	0.001953125	0.0029296875
ERICH2_e2_del23to23	del23to23	TGTTCTATTTGTATTTTAAATCATATAAGTGTTTAGAGACTTATGAAGTAAATATTTTGGTTTTTGCAGGACTTCTGTAGACAAGACAGATACTGTAAAGGTGAGAGTATATAATTTTTTTAGGA	ERICH2	ERICH2_e2	ENSE00002211218	ERICH2_e2	ENSE00003970282	∆1nt	∆1nt	Intron up	89.9264769189464	89.9452566602701	0.0187797413237045	76.243844455765	75.5472636815921	89.2056028994025	0.0	-0.01041472	0.015747637	0.0060712993144989	-0.04104745388031	-0.021973148	0.023674369	0.001953125	0.0087890625
ERICH2_e2_del23to43	del23to43	TGTTCTATTTGTATTTTAAATCATGAAGTAAATATTTTGGTTTTTGCAGGACTTCTGTAGACAAGACAGATACTGTAAAGGTGAGAGTATATAATTTTTTTAGGA	ERICH2	ERICH2_e2	ENSE00002211218	ERICH2_e2	ENSE00003970282	∆21nt	∆21nt	Intron up	89.9264769189464	83.3640409408392	-6.5624359781072	62.8235536763948	60.9513274336283	74.978359974609	0.0	-0.058632165	0.0068993866	-0.0709059238433837	-0.1159231066703796	0.022204652	0.007239461	-0.015625	-0.0380859375
ERICH2_e2_T23C	T23C	TGTTCTATTTGTATTTTAAATCCATATAAGTGTTTAGAGACTTATGAAGTAAATATTTTGGTTTTTGCAGGACTTCTGTAGACAAGACAGATACTGTAAAGGTGAGAGTATATAATTTTTTTAGGA	ERICH2	ERICH2_e2	ENSE00002211218	ERICH2_e2	ENSE00003970282	C	sub	Intron up	89.9264769189464	90.3867246030189	0.460247684072501	77.2658297696234	74.4734473447345	88.0990598486586	0.0	-0.030194461	-0.024498701	-0.0141526907682418	-0.0240873992443084	-0.022565834	-0.0098976195	-0.00390625	0.0048828125
ERICH2_e2_T23G	T23G	TGTTCTATTTGTATTTTAAATCGATATAAGTGTTTAGAGACTTATGAAGTAAATATTTTGGTTTTTGCAGGACTTCTGTAGACAAGACAGATACTGTAAAGGTGAGAGTATATAATTTTTTTAGGA	ERICH2	ERICH2_e2	ENSE00002211218	ERICH2_e2	ENSE00003970282	G	sub	Intron up	89.9264769189464	89.6049478140774	-0.321529104869001	75.5096153846154	73.4230232262978	88.7618636755824	0.0	0.006812185	0.0038142204	-0.0063372254371643	-0.0105981826782226	-0.0035842657	0.003580153	-0.00390625	0.0205078125
ERICH2_e2_del25to27	del25to27	TGTTCTATTTGTATTTTAAATCTAAAGTGTTTAGAGACTTATGAAGTAAATATTTTGGTTTTTGCAGGACTTCTGTAGACAAGACAGATACTGTAAAGGTGAGAGTATATAATTTTTTTAGGA	ERICH2	ERICH2_e2	ENSE00002211218	ERICH2_e2	ENSE00003970282	∆3nt	∆3nt	Intron up	89.9264769189464	90.231195522626	0.304718603679599	76.9175317185698	74.1368217885482	87.9274789482729	0.0	0.043982238	-0.0057649016	0.0013137087225914	0.0050679147243499	-0.016391195	-0.004259169	0.00390625	0.0185546875
ERICH2_e2_T25A	T25A	TGTTCTATTTGTATTTTAAATCTAAATAAGTGTTTAGAGACTTATGAAGTAAATATTTTGGTTTTTGCAGGACTTCTGTAGACAAGACAGATACTGTAAAGGTGAGAGTATATAATTTTTTTAGGA	ERICH2	ERICH2_e2	ENSE00002211218	ERICH2_e2	ENSE00003970282	A	sub	Intron up	89.9264769189464	91.6184697359544	1.691992817008	80.0463397142384	77.9303653394037	89.9782489124456	0.0	-0.0074776113	-0.005993128	-0.0048013627529144	-0.0044819712638854	0.0028583184	0.0016234517	-0.00390625	0.013671875
ERICH2_e2_del25to25	del25to25	TGTTCTATTTGTATTTTAAATCTAATAAGTGTTTAGAGACTTATGAAGTAAATATTTTGGTTTTTGCAGGACTTCTGTAGACAAGACAGATACTGTAAAGGTGAGAGTATATAATTTTTTTAGGA	ERICH2	ERICH2_e2	ENSE00002211218	ERICH2_e2	ENSE00003970282	∆1nt	∆1nt	Intron up	89.9264769189464	90.4016072981683	0.4751303792219	77.2781918730464	76.2348391632976	86.4856487508524	0.0	-0.003788948	0.022545666	0.0280645489692688	-0.0350411534309387	-0.0041276664	0.029355139	0.001953125	0.001953125
ERICH2_e2_T25C	T25C	TGTTCTATTTGTATTTTAAATCTACATAAGTGTTTAGAGACTTATGAAGTAAATATTTTGGTTTTTGCAGGACTTCTGTAGACAAGACAGATACTGTAAAGGTGAGAGTATATAATTTTTTTAGGA	ERICH2	ERICH2_e2	ENSE00002211218	ERICH2_e2	ENSE00003970282	C	sub	Intron up	89.9264769189464	88.7215411158113	-1.2049358031351	73.569844789357	72.020165646381	89.7578907339333	0.0	-0.01332894	-0.012397945	-0.0112787559628486	-0.0136859714984893	-0.0046261773	-0.0025718212	-0.00390625	0.015625
ERICH2_e2_del25to45	del25to45	TGTTCTATTTGTATTTTAAATCTAGAAGTAAATATTTTGGTTTTTGCAGGACTTCTGTAGACAAGACAGATACTGTAAAGGTGAGAGTATATAATTTTTTTAGGA	ERICH2	ERICH2_e2	ENSE00002211218	ERICH2_e2	ENSE00003970282	∆21nt	∆21nt	Intron up	89.9264769189464	62.7617457833992	-27.1647311355472	33.5301374691576	33.8897168405365	48.1294365926968	0.0	-0.21534654	-0.12857848	-0.2448396980762481	-0.329388752579689	-0.077892445	-0.096774906	-0.09765625	-0.250244140625
ERICH2_e2_T25G	T25G	TGTTCTATTTGTATTTTAAATCTAGATAAGTGTTTAGAGACTTATGAAGTAAATATTTTGGTTTTTGCAGGACTTCTGTAGACAAGACAGATACTGTAAAGGTGAGAGTATATAATTTTTTTAGGA	ERICH2	ERICH2_e2	ENSE00002211218	ERICH2_e2	ENSE00003970282	G	sub	Intron up	89.9264769189464	87.6605583428624	-2.26591857608399	71.3182570325428	71.3991323210412	82.4079433634623	0.0	-0.05404201	-0.05319926	-0.0418397784233093	-0.0594419538974761	-0.031089298	-0.012405455	-0.005859375	-0.0146484375
ERICH2_e2_T27A	T27A	TGTTCTATTTGTATTTTAAATCTATAAAAGTGTTTAGAGACTTATGAAGTAAATATTTTGGTTTTTGCAGGACTTCTGTAGACAAGACAGATACTGTAAAGGTGAGAGTATATAATTTTTTTAGGA	ERICH2	ERICH2_e2	ENSE00002211218	ERICH2_e2	ENSE00003970282	A	sub	Intron up	89.9264769189464	90.4023900271604	0.475913108213999	77.3717070199482	70.4303122619954	86.0946196660482	0.0	0.007627219	0.018767118	1.0266900062561035e-05	0.0002288222312927	-0.0026520044	-0.0069157183	0.0	0.0068359375
ERICH2_e2_del27to27	del27to27	TGTTCTATTTGTATTTTAAATCTATAAAGTGTTTAGAGACTTATGAAGTAAATATTTTGGTTTTTGCAGGACTTCTGTAGACAAGACAGATACTGTAAAGGTGAGAGTATATAATTTTTTTAGGA	ERICH2	ERICH2_e2	ENSE00002211218	ERICH2_e2	ENSE00003970282	∆1nt	∆1nt	Intron up	89.9264769189464	89.8312863651631	-0.0951905537832975	76.0170437252714	73.6626637554585	86.4797195793691	0.0	0.0019444525	0.026504159	0.0238080322742462	-0.0315554440021514	-0.01546818	0.032361507	0.001953125	0.001953125
ERICH2_e2_del26to46	del26to46	TGTTCTATTTGTATTTTAAATCTATAAGTAAATATTTTGGTTTTTGCAGGACTTCTGTAGACAAGACAGATACTGTAAAGGTGAGAGTATATAATTTTTTTAGGA	ERICH2	ERICH2_e2	ENSE00002211218	ERICH2_e2	ENSE00003970282	∆21nt	∆21nt	Intron up	89.9264769189464	87.045773340017	-2.8807035789294	70.050972641215	67.9664570230608	83.4201785659871	0.0	-0.04495001	0.008122832	-0.1158620119094848	-0.1795699298381805	0.021461233	0.0025030375	-0.009765625	-0.05078125
ERICH2_e2_T27C	T27C	TGTTCTATTTGTATTTTAAATCTATACAAGTGTTTAGAGACTTATGAAGTAAATATTTTGGTTTTTGCAGGACTTCTGTAGACAAGACAGATACTGTAAAGGTGAGAGTATATAATTTTTTTAGGA	ERICH2	ERICH2_e2	ENSE00002211218	ERICH2_e2	ENSE00003970282	C	sub	Intron up	89.9264769189464	90.9728430599107	1.04636614096431	78.7544483985765	72.2712494194148	89.5256916996048	0.0	0.0035943985	-0.0012049377	-0.005304604768753	0.0005845129489898	-0.001830481	0.0034098327	-0.00390625	0.0068359375
ERICH2_e2_T27G	T27G	TGTTCTATTTGTATTTTAAATCTATAGAAGTGTTTAGAGACTTATGAAGTAAATATTTTGGTTTTTGCAGGACTTCTGTAGACAAGACAGATACTGTAAAGGTGAGAGTATATAATTTTTTTAGGA	ERICH2	ERICH2_e2	ENSE00002211218	ERICH2_e2	ENSE00003970282	G	sub	Intron up	89.9264769189464	88.0541392354429	-1.8723376835035	72.1274741690527	72.9822749956978	85.5844539677849	0.0	-0.022719264	-0.015165001	-0.0257060527801513	-0.0262174606323242	-0.022419602	-0.010145187	-0.0078125	-0.0390625
ERICH2_e2_del26to28	del26to28	TGTTCTATTTGTATTTTAAATCTATAGTGTTTAGAGACTTATGAAGTAAATATTTTGGTTTTTGCAGGACTTCTGTAGACAAGACAGATACTGTAAAGGTGAGAGTATATAATTTTTTTAGGA	ERICH2	ERICH2_e2	ENSE00002211218	ERICH2_e2	ENSE00003970282	∆3nt	∆3nt	Intron up	89.9264769189464	90.7170176916114	0.790540772665005	77.9957356076759	76.3799283154122	89.1996462524873	0.0	0.018320322	-0.025901318	-0.0310381650924682	-0.0312773585319519	-0.04149933	-0.017340124	0.0	-0.0537109375
ERICH2_e2_del30to50	del30to50	TGTTCTATTTGTATTTTAAATCTATATAAAAATATTTTGGTTTTTGCAGGACTTCTGTAGACAAGACAGATACTGTAAAGGTGAGAGTATATAATTTTTTTAGGA	ERICH2	ERICH2_e2	ENSE00002211218	ERICH2_e2	ENSE00003970282	∆21nt	∆21nt	Intron up	89.9264769189464	88.0977196902683	-1.8287572286781	72.219637040484	71.9193639977286	86.6938775510204	0.0	-0.029651642	0.031023026	-0.0410967469215393	-0.0429210364818573	0.047657326	0.019946098	-0.01171875	-0.11328125
ERICH2_e2_del30to35	del30to35	TGTTCTATTTGTATTTTAAATCTATATAAAGAGACTTATGAAGTAAATATTTTGGTTTTTGCAGGACTTCTGTAGACAAGACAGATACTGTAAAGGTGAGAGTATATAATTTTTTTAGGA	ERICH2	ERICH2_e2	ENSE00002211218	ERICH2_e2	ENSE00003970282	∆6nt	∆6nt	Intron up	89.9264769189464	91.5962759861394	1.669799067193	80.0356506238859	76.6060606060606	89.2906252527704	0.0	0.039805025	0.042377114	0.0232664346694946	-0.0110998153686523	0.03461577	0.013895988	0.00390625	-0.00390625
ERICH2_e2_G30A	G30A	TGTTCTATTTGTATTTTAAATCTATATAAATGTTTAGAGACTTATGAAGTAAATATTTTGGTTTTTGCAGGACTTCTGTAGACAAGACAGATACTGTAAAGGTGAGAGTATATAATTTTTTTAGGA	ERICH2	ERICH2_e2	ENSE00002211218	ERICH2_e2	ENSE00003970282	A	sub	Intron up	89.9264769189464	89.5527364697099	-0.373740449236493	75.4011638159055	72.8348763623579	87.353868049202	0.0	0.013827324	0.026618928	0.0114659368991851	0.0176137089729309	0.004384503	0.007545948	0.001953125	0.0185546875
ERICH2_e2_G30C	G30C	TGTTCTATTTGTATTTTAAATCTATATAACTGTTTAGAGACTTATGAAGTAAATATTTTGGTTTTTGCAGGACTTCTGTAGACAAGACAGATACTGTAAAGGTGAGAGTATATAATTTTTTTAGGA	ERICH2	ERICH2_e2	ENSE00002211218	ERICH2_e2	ENSE00003970282	C	sub	Intron up	89.9264769189464	89.7709737500565	-0.155503168889892	75.8925042813859	71.3802943826975	87.0520783564262	0.0	0.014612198	0.022044957	0.0181872695684433	0.026495337486267	0.009848498	0.009197831	0.001953125	0.0322265625
ERICH2_e2_del31to51	del31to51	TGTTCTATTTGTATTTTAAATCTATATAAGAATATTTTGGTTTTTGCAGGACTTCTGTAGACAAGACAGATACTGTAAAGGTGAGAGTATATAATTTTTTTAGGA	ERICH2	ERICH2_e2	ENSE00002211218	ERICH2_e2	ENSE00003970282	∆21nt	∆21nt	Intron up	89.9264769189464	80.050671374106	-9.8758055448404	56.9533341091586	50.5225225225225	71.3664743539082	0.0	-0.15463793	-0.059711397	-0.2093187272548675	-0.2691107988357544	-0.05459016	-0.053015888	-0.056640625	-0.21484375
ERICH2_e2_T31A	T31A	TGTTCTATTTGTATTTTAAATCTATATAAGAGTTTAGAGACTTATGAAGTAAATATTTTGGTTTTTGCAGGACTTCTGTAGACAAGACAGATACTGTAAAGGTGAGAGTATATAATTTTTTTAGGA	ERICH2	ERICH2_e2	ENSE00002211218	ERICH2_e2	ENSE00003970282	A	sub	Intron up	89.9264769189464	88.7827773714997	-1.1436995474467	73.7103791174643	72.4583610926049	86.9793993546786	0.0	-0.043935984	-0.02650693	-0.022769883275032	-0.0534546077251434	-0.03685444	-0.024814337	-0.01171875	-0.0576171875
ERICH2_e2_T31C	T31C	TGTTCTATTTGTATTTTAAATCTATATAAGCGTTTAGAGACTTATGAAGTAAATATTTTGGTTTTTGCAGGACTTCTGTAGACAAGACAGATACTGTAAAGGTGAGAGTATATAATTTTTTTAGGA	ERICH2	ERICH2_e2	ENSE00002211218	ERICH2_e2	ENSE00003970282	C	sub	Intron up	89.9264769189464	90.4297496197401	0.5032727007937	77.3414162713056	75.886022115112	87.6438781519353	0.0	0.0065060854	0.0032185912	-0.0097306668758392	-0.0154169797897338	-0.013679899	-0.0061880946	-0.00390625	0.013671875
ERICH2_e2_del31to36	del31to36	TGTTCTATTTGTATTTTAAATCTATATAAGGAGACTTATGAAGTAAATATTTTGGTTTTTGCAGGACTTCTGTAGACAAGACAGATACTGTAAAGGTGAGAGTATATAATTTTTTTAGGA	ERICH2	ERICH2_e2	ENSE00002211218	ERICH2_e2	ENSE00003970282	∆6nt	∆6nt	Intron up	89.9264769189464	89.6049478140774	-0.321529104869001	75.5115089514067	73.6355226641998	87.3994638069705	0.0	-0.019940525	0.011814266	-0.0218652263283729	-0.0500827133655548	0.011618242	0.016454428	0.00390625	0.0185546875
ERICH2_e2_T31G	T31G	TGTTCTATTTGTATTTTAAATCTATATAAGGGTTTAGAGACTTATGAAGTAAATATTTTGGTTTTTGCAGGACTTCTGTAGACAAGACAGATACTGTAAAGGTGAGAGTATATAATTTTTTTAGGA	ERICH2	ERICH2_e2	ENSE00002211218	ERICH2_e2	ENSE00003970282	G	sub	Intron up	89.9264769189464	87.1774374704692	-2.7490394484772	70.3393665158371	67.3455440131219	81.7542561065877	0.0	-0.08113375	-0.061490387	-0.058492511510849	-0.1023343205451965	-0.05658868	-0.056201816	-0.021484375	-0.1123046875
ERICH2_e2_del31to31	del31to31	TGTTCTATTTGTATTTTAAATCTATATAAGGTTTAGAGACTTATGAAGTAAATATTTTGGTTTTTGCAGGACTTCTGTAGACAAGACAGATACTGTAAAGGTGAGAGTATATAATTTTTTTAGGA	ERICH2	ERICH2_e2	ENSE00002211218	ERICH2_e2	ENSE00003970282	∆1nt	∆1nt	Intron up	89.9264769189464	89.6836669693266	-0.242809949619793	75.6860054880439	74.113529143205	85.1338816399728	0.0	-0.045292377	-0.012469441	-0.0074327513575553	-0.0854049324989318	-0.054889105	0.018412203	-0.00390625	-0.0654296875
ERICH2_e2_del32to37	del32to37	TGTTCTATTTGTATTTTAAATCTATATAAGTAGACTTATGAAGTAAATATTTTGGTTTTTGCAGGACTTCTGTAGACAAGACAGATACTGTAAAGGTGAGAGTATATAATTTTTTTAGGA	ERICH2	ERICH2_e2	ENSE00002211218	ERICH2_e2	ENSE00003970282	∆6nt	∆6nt	Intron up	89.9264769189464	89.724491906762	-0.201985012184391	75.7698289269051	74.6226030191759	87.3094707997945	0.0	-0.02673757	0.011975974	-0.0059828832745552	-0.0702036917209625	-0.017077506	0.006692201	0.0	0.01171875
ERICH2_e2_del32to52	del32to52	TGTTCTATTTGTATTTTAAATCTATATAAGTATATTTTGGTTTTTGCAGGACTTCTGTAGACAAGACAGATACTGTAAAGGTGAGAGTATATAATTTTTTTAGGA	ERICH2	ERICH2_e2	ENSE00002211218	ERICH2_e2	ENSE00003970282	∆21nt	∆21nt	Intron up	89.9264769189464	80.6403961223067	-9.28608079663969	57.8462424416931	59.3190746398953	75.272507064998	0.0	-0.08476725	-0.01822722	-0.1438035517930984	-0.1746129989624023	-0.041383848	-0.029510736	-0.029296875	-0.14794921875
ERICH2_e2_G32A	G32A	TGTTCTATTTGTATTTTAAATCTATATAAGTATTTAGAGACTTATGAAGTAAATATTTTGGTTTTTGCAGGACTTCTGTAGACAAGACAGATACTGTAAAGGTGAGAGTATATAATTTTTTTAGGA	ERICH2	ERICH2_e2	ENSE00002211218	ERICH2_e2	ENSE00003970282	A	sub	Intron up	89.9264769189464	90.8573555118999	0.930878592953499	78.3256570035221	75.7879656160459	88.6896757806664	0.0	0.0012533367	-0.0017899871	0.0085190832614898	0.0090574324131011	-0.007193655	0.00069469213	-0.001953125	-0.0078125
ERICH2_e2_G32C	G32C	TGTTCTATTTGTATTTTAAATCTATATAAGTCTTTAGAGACTTATGAAGTAAATATTTTGGTTTTTGCAGGACTTCTGTAGACAAGACAGATACTGTAAAGGTGAGAGTATATAATTTTTTTAGGA	ERICH2	ERICH2_e2	ENSE00002211218	ERICH2_e2	ENSE00003970282	C	sub	Intron up	89.9264769189464	82.783129030387	-7.14334788855939	61.7712856954863	57.8003949567067	74.5607718894009	0.0	-0.0002503693	-0.0030969381	-0.0064464136958122	-0.0065110325813293	-0.011034071	-0.0027718842	-0.0078125	-0.029296875
ERICH2_e2_del33to35	del33to35	TGTTCTATTTGTATTTTAAATCTATATAAGTGAGAGACTTATGAAGTAAATATTTTGGTTTTTGCAGGACTTCTGTAGACAAGACAGATACTGTAAAGGTGAGAGTATATAATTTTTTTAGGA	ERICH2	ERICH2_e2	ENSE00002211218	ERICH2_e2	ENSE00003970282	∆3nt	∆3nt	Intron up	89.9264769189464	89.1484874360658	-0.777989482880592	74.231843575419	76.5889830508475	90.2472062309516	0.0	0.0022452772	-0.029735118	-0.0237188041210174	-0.0323381721973419	-0.014460385	-0.03492239	0.001953125	-0.060546875
ERICH2_e2_T33A	T33A	TGTTCTATTTGTATTTTAAATCTATATAAGTGATTAGAGACTTATGAAGTAAATATTTTGGTTTTTGCAGGACTTCTGTAGACAAGACAGATACTGTAAAGGTGAGAGTATATAATTTTTTTAGGA	ERICH2	ERICH2_e2	ENSE00002211218	ERICH2_e2	ENSE00003970282	A	sub	Intron up	89.9264769189464	90.0855187193636	0.159041800417203	76.5888104291146	74.2557219067286	86.4430314989403	0.0	-0.020959318	-0.0020886958	0.009187638759613	0.0028592050075531	-0.01325763	-0.012238264	-0.00390625	-0.013671875
ERICH2_e2_T33C	T33C	TGTTCTATTTGTATTTTAAATCTATATAAGTGCTTAGAGACTTATGAAGTAAATATTTTGGTTTTTGCAGGACTTCTGTAGACAAGACAGATACTGTAAAGGTGAGAGTATATAATTTTTTTAGGA	ERICH2	ERICH2_e2	ENSE00002211218	ERICH2_e2	ENSE00003970282	C	sub	Intron up	89.9264769189464	90.8506091275729	0.924132208626505	78.3037944570001	75.8658346333853	89.5604789560479	0.0	0.0008726418	-0.00077331066	-0.002288207411766	-0.0071185827255249	-0.027347751	-0.013010651	-0.00390625	-0.0107421875
ERICH2_e2_del33to38	del33to38	TGTTCTATTTGTATTTTAAATCTATATAAGTGGACTTATGAAGTAAATATTTTGGTTTTTGCAGGACTTCTGTAGACAAGACAGATACTGTAAAGGTGAGAGTATATAATTTTTTTAGGA	ERICH2	ERICH2_e2	ENSE00002211218	ERICH2_e2	ENSE00003970282	∆6nt	∆6nt	Intron up	89.9264769189464	90.4578181380041	0.531341219057702	77.4018223477381	75.95232707249	88.8611310620492	0.0	4.1127205e-06	0.027801156	0.0016623884439468	-0.0334937274456024	-0.0015036538	0.008510768	0.00390625	0.0166015625
ERICH2_e2_T33G	T33G	TGTTCTATTTGTATTTTAAATCTATATAAGTGGTTAGAGACTTATGAAGTAAATATTTTGGTTTTTGCAGGACTTCTGTAGACAAGACAGATACTGTAAAGGTGAGAGTATATAATTTTTTTAGGA	ERICH2	ERICH2_e2	ENSE00002211218	ERICH2_e2	ENSE00003970282	G	sub	Intron up	89.9264769189464	88.3433238037812	-1.58315311516519	72.7898782831518	68.7175343414522	86.1896434470028	0.0	-0.03985852	-0.029653192	-0.0223010778427124	-0.0541228055953979	-0.039930493	-0.020743549	-0.013671875	-0.0771484375
ERICH2_e2_del34to39	del34to39	TGTTCTATTTGTATTTTAAATCTATATAAGTGTACTTATGAAGTAAATATTTTGGTTTTTGCAGGACTTCTGTAGACAAGACAGATACTGTAAAGGTGAGAGTATATAATTTTTTTAGGA	ERICH2	ERICH2_e2	ENSE00002211218	ERICH2_e2	ENSE00003970282	∆6nt	∆6nt	Intron up	89.9264769189464	90.5878329009562	0.661355982009804	77.6864809346514	76.8898893265804	89.3497307290411	0.0	0.052755624	0.05126089	0.0619273483753204	0.0533227324485778	0.047334597	0.012236685	0.0078125	0.09765625
ERICH2_e2_T34A	T34A	TGTTCTATTTGTATTTTAAATCTATATAAGTGTATAGAGACTTATGAAGTAAATATTTTGGTTTTTGCAGGACTTCTGTAGACAAGACAGATACTGTAAAGGTGAGAGTATATAATTTTTTTAGGA	ERICH2	ERICH2_e2	ENSE00002211218	ERICH2_e2	ENSE00003970282	A	sub	Intron up	89.9264769189464	90.0492028238518	0.122725904905407	76.4804541349503	75.885039969547	87.6110687991876	0.0	-0.001776278	-0.0009687543	0.0099733173847198	0.0087655484676361	0.0022597462	0.00081422925	0.0	-0.0068359375
ERICH2_e2_del33to53	del33to53	TGTTCTATTTGTATTTTAAATCTATATAAGTGTATTTTGGTTTTTGCAGGACTTCTGTAGACAAGACAGATACTGTAAAGGTGAGAGTATATAATTTTTTTAGGA	ERICH2	ERICH2_e2	ENSE00002211218	ERICH2_e2	ENSE00003970282	∆21nt	∆21nt	Intron up	89.9264769189464	83.6423929752036	-6.28408394374279	63.3579965850882	60.3451109285127	74.7832548922467	0.0	-0.06242442	-0.012380898	-0.0926354527473449	-0.1153590381145477	-0.018270709	-0.015981942	-0.017578125	-0.09375
ERICH2_e2_T34C	T34C	TGTTCTATTTGTATTTTAAATCTATATAAGTGTCTAGAGACTTATGAAGTAAATATTTTGGTTTTTGCAGGACTTCTGTAGACAAGACAGATACTGTAAAGGTGAGAGTATATAATTTTTTTAGGA	ERICH2	ERICH2_e2	ENSE00002211218	ERICH2_e2	ENSE00003970282	C	sub	Intron up	89.9264769189464	90.5292144751335	0.602737556187105	77.5723902126296	75.3691384066202	89.2556254665671	0.0	0.006849736	0.00038313866	0.0043871402740478	0.0093460381031036	0.0024589896	0.0025446713	-0.00390625	-0.0517578125
ERICH2_e2_del34to36	del34to36	TGTTCTATTTGTATTTTAAATCTATATAAGTGTGAGACTTATGAAGTAAATATTTTGGTTTTTGCAGGACTTCTGTAGACAAGACAGATACTGTAAAGGTGAGAGTATATAATTTTTTTAGGA	ERICH2	ERICH2_e2	ENSE00002211218	ERICH2_e2	ENSE00003970282	∆3nt	∆3nt	Intron up	89.9264769189464	90.3451006752032	0.418623756256809	77.1445153801509	75.7595241922521	90.515938218863	0.0	0.04484451	-0.0049158633	0.0008288472890853	0.0127763450145721	0.037221372	-0.014570892	0.00390625	-0.0009765625
ERICH2_e2_T34G	T34G	TGTTCTATTTGTATTTTAAATCTATATAAGTGTGTAGAGACTTATGAAGTAAATATTTTGGTTTTTGCAGGACTTCTGTAGACAAGACAGATACTGTAAAGGTGAGAGTATATAATTTTTTTAGGA	ERICH2	ERICH2_e2	ENSE00002211218	ERICH2_e2	ENSE00003970282	G	sub	Intron up	89.9264769189464	89.578028888158	-0.348448030788395	75.4384176182708	74.8620643251245	87.0784408342716	0.0	-0.018252105	-0.012321681	-0.0040912702679634	-0.0091229677200317	-0.0047879145	-0.003892839	-0.0078125	-0.0263671875
ERICH2_e2_T35A	T35A	TGTTCTATTTGTATTTTAAATCTATATAAGTGTTAAGAGACTTATGAAGTAAATATTTTGGTTTTTGCAGGACTTCTGTAGACAAGACAGATACTGTAAAGGTGAGAGTATATAATTTTTTTAGGA	ERICH2	ERICH2_e2	ENSE00002211218	ERICH2_e2	ENSE00003970282	A	sub	Intron up	89.9264769189464	90.2375549001096	0.311077981163199	76.9086901342596	75.4925516578568	88.6673620025674	0.0	0.015659064	0.020380318	0.0121046006679534	0.017194241285324	-0.005049266	-0.013864607	0.001953125	0.048828125
ERICH2_e2_del35to37	del35to37	TGTTCTATTTGTATTTTAAATCTATATAAGTGTTAGACTTATGAAGTAAATATTTTGGTTTTTGCAGGACTTCTGTAGACAAGACAGATACTGTAAAGGTGAGAGTATATAATTTTTTTAGGA	ERICH2	ERICH2_e2	ENSE00002211218	ERICH2_e2	ENSE00003970282	∆3nt	∆3nt	Intron up	89.9264769189464	84.3730862701151	-5.55339064883129	64.7215819483198	64.2896281800392	78.6292069911888	0.0	-0.018905044	-0.039042324	-0.0329412519931793	-0.0511115491390228	-0.00948891	-0.04343614	0.001953125	-0.03125
ERICH2_e2_del33to33	del33to33	TGTTCTATTTGTATTTTAAATCTATATAAGTGTTAGAGACTTATGAAGTAAATATTTTGGTTTTTGCAGGACTTCTGTAGACAAGACAGATACTGTAAAGGTGAGAGTATATAATTTTTTTAGGA	ERICH2	ERICH2_e2	ENSE00002211218	ERICH2_e2	ENSE00003970282	∆1nt	∆1nt	Intron up	89.9264769189464	88.7016669994001	-1.2248099195463	73.5570059147461	70.8854098144981	82.9090204187128	0.0	-0.023577929	0.007323861	0.0082583948969841	-0.0497151315212249	-0.03677678	0.024855971	-0.001953125	-0.0302734375
ERICH2_e2_T35C	T35C	TGTTCTATTTGTATTTTAAATCTATATAAGTGTTCAGAGACTTATGAAGTAAATATTTTGGTTTTTGCAGGACTTCTGTAGACAAGACAGATACTGTAAAGGTGAGAGTATATAATTTTTTTAGGA	ERICH2	ERICH2_e2	ENSE00002211218	ERICH2_e2	ENSE00003970282	C	sub	Intron up	89.9264769189464	90.7519038308615	0.825426911915106	78.0748321074512	75.0698146737751	90.1309635173059	0.0	0.029352367	0.023445576	0.0194118022918701	0.0293181538581848	0.017358199	0.010653079	0.001953125	0.029296875
ERICH2_e2_del35to40	del35to40	TGTTCTATTTGTATTTTAAATCTATATAAGTGTTCTTATGAAGTAAATATTTTGGTTTTTGCAGGACTTCTGTAGACAAGACAGATACTGTAAAGGTGAGAGTATATAATTTTTTTAGGA	ERICH2	ERICH2_e2	ENSE00002211218	ERICH2_e2	ENSE00003970282	∆6nt	∆6nt	Intron up	89.9264769189464	90.010335496876	0.0838585779296075	76.4115571239524	74.1926182237601	88.5964410367912	0.0	0.0009598136	0.028014064	0.0247355997562408	0.023806869983673	0.015825585	0.005440533	0.005859375	0.046875
ERICH2_e2_T35G	T35G	TGTTCTATTTGTATTTTAAATCTATATAAGTGTTGAGAGACTTATGAAGTAAATATTTTGGTTTTTGCAGGACTTCTGTAGACAAGACAGATACTGTAAAGGTGAGAGTATATAATTTTTTTAGGA	ERICH2	ERICH2_e2	ENSE00002211218	ERICH2_e2	ENSE00003970282	G	sub	Intron up	89.9264769189464	90.7025737555883	0.776096836641904	77.9626591672526	74.9842866121936	91.012645523886	0.0	0.011395067	0.012431681	-0.0054767131805419	-0.0110123753547668	-0.0028996766	-0.012623906	0.0	0.005859375
ERICH2_e2_G37A	G37A	TGTTCTATTTGTATTTTAAATCTATATAAGTGTTTAAAGACTTATGAAGTAAATATTTTGGTTTTTGCAGGACTTCTGTAGACAAGACAGATACTGTAAAGGTGAGAGTATATAATTTTTTTAGGA	ERICH2	ERICH2_e2	ENSE00002211218	ERICH2_e2	ENSE00003970282	A	sub	Intron up	89.9264769189464	90.5028847629717	0.576407844025306	77.524893314367	74.6587164600659	88.201074928865	0.0	0.05723262	0.04143682	0.0127543359994888	0.0293584465980529	0.019172989	0.014443338	0.005859375	0.0712890625
ERICH2_e2_del37to39	del37to39	TGTTCTATTTGTATTTTAAATCTATATAAGTGTTTAACTTATGAAGTAAATATTTTGGTTTTTGCAGGACTTCTGTAGACAAGACAGATACTGTAAAGGTGAGAGTATATAATTTTTTTAGGA	ERICH2	ERICH2_e2	ENSE00002211218	ERICH2_e2	ENSE00003970282	∆3nt	∆3nt	Intron up	89.9264769189464	88.9425855617733	-0.983891357173095	74.0538338820814	73.8321669956337	85.8168116982148	0.0	0.07806924	0.035835475	0.0309833288192749	0.0410252809524536	0.03602867	0.00023207068	0.0078125	0.091796875
ERICH2_e2_del37to37	del37to37	TGTTCTATTTGTATTTTAAATCTATATAAGTGTTTAAGACTTATGAAGTAAATATTTTGGTTTTTGCAGGACTTCTGTAGACAAGACAGATACTGTAAAGGTGAGAGTATATAATTTTTTTAGGA	ERICH2	ERICH2_e2	ENSE00002211218	ERICH2_e2	ENSE00003970282	∆1nt	∆1nt	Intron up	89.9264769189464	89.7552240440603	-0.171252874886096	75.8388544560804	73.9464653397392	88.9549130115168	0.0	0.042230487	0.039485455	0.0307400226593017	0.0004640221595764	-0.006754935	0.030120611	0.005859375	0.078125
ERICH2_e2_G37C	G37C	TGTTCTATTTGTATTTTAAATCTATATAAGTGTTTACAGACTTATGAAGTAAATATTTTGGTTTTTGCAGGACTTCTGTAGACAAGACAGATACTGTAAAGGTGAGAGTATATAATTTTTTTAGGA	ERICH2	ERICH2_e2	ENSE00002211218	ERICH2_e2	ENSE00003970282	C	sub	Intron up	89.9264769189464	90.6751509744068	0.748674055460408	77.8869963232535	76.7455018671495	90.1935316274841	0.0	0.044050634	0.02612102	-0.0126377046108245	0.0216076970100402	-0.00093202293	-0.0009366274	0.001953125	0.05859375
ERICH2_e2_G39A	G39A	TGTTCTATTTGTATTTTAAATCTATATAAGTGTTTAGAAACTTATGAAGTAAATATTTTGGTTTTTGCAGGACTTCTGTAGACAAGACAGATACTGTAAAGGTGAGAGTATATAATTTTTTTAGGA	ERICH2	ERICH2_e2	ENSE00002211218	ERICH2_e2	ENSE00003970282	A	sub	Intron up	89.9264769189464	90.9876486014166	1.06117168247021	78.6123227917121	76.7754698318497	88.6973684210526	0.0	0.022475123	0.02101171	0.0213861763477325	0.0240632891654968	0.0057696104	0.010381639	0.001953125	0.0625
ERICH2_e2_del39to39	del39to39	TGTTCTATTTGTATTTTAAATCTATATAAGTGTTTAGAACTTATGAAGTAAATATTTTGGTTTTTGCAGGACTTCTGTAGACAAGACAGATACTGTAAAGGTGAGAGTATATAATTTTTTTAGGA	ERICH2	ERICH2_e2	ENSE00002211218	ERICH2_e2	ENSE00003970282	∆1nt	∆1nt	Intron up	89.9264769189464	86.9958482469005	-2.9306286720459	69.9455498447916	68.1334693282821	82.8793534256717	0.0	-0.0011659265	0.020046502	0.0099686533212661	-0.0515274703502655	-0.04133603	0.01965037	0.001953125	0.0302734375
ERICH2_e2_G39C	G39C	TGTTCTATTTGTATTTTAAATCTATATAAGTGTTTAGACACTTATGAAGTAAATATTTTGGTTTTTGCAGGACTTCTGTAGACAAGACAGATACTGTAAAGGTGAGAGTATATAATTTTTTTAGGA	ERICH2	ERICH2_e2	ENSE00002211218	ERICH2_e2	ENSE00003970282	C	sub	Intron up	89.9264769189464	84.4821996271376	-5.4442772918088	64.9549976314543	61.9474953120814	74.127263438724	0.0	0.010922253	0.0016186833	0.0120943188667297	0.0121371448040008	0.004302226	0.0050397813	-0.001953125	0.0029296875
ERICH2_e2_del41to46	del41to46	TGTTCTATTTGTATTTTAAATCTATATAAGTGTTTAGAGAAAGTAAATATTTTGGTTTTTGCAGGACTTCTGTAGACAAGACAGATACTGTAAAGGTGAGAGTATATAATTTTTTTAGGA	ERICH2	ERICH2_e2	ENSE00002211218	ERICH2_e2	ENSE00003970282	∆6nt	∆6nt	Intron up	89.9264769189464	25.4133916117418	-64.5130853072046	7.83458845289999	9.46984248943527	10.9580838323353	0.0	-0.36278185	-0.35589302	-0.35896135866642	-0.5495408996939659	-0.14748076	-0.24454202	-0.208984375	-0.3026123046875
ERICH2_e2_del41to43	del41to43	TGTTCTATTTGTATTTTAAATCTATATAAGTGTTTAGAGAATGAAGTAAATATTTTGGTTTTTGCAGGACTTCTGTAGACAAGACAGATACTGTAAAGGTGAGAGTATATAATTTTTTTAGGA	ERICH2	ERICH2_e2	ENSE00002211218	ERICH2_e2	ENSE00003970282	∆3nt	∆3nt	Intron up	89.9264769189464	83.9765543853732	-5.94992253357319	63.9779947311328	61.7033027725616	76.252319109462	0.0	-0.19053626	-0.19440576	-0.198156476020813	-0.2461016178131103	-0.099737935	-0.13775489	-0.05859375	-0.21435546875
ERICH2_e2_C41A	C41A	TGTTCTATTTGTATTTTAAATCTATATAAGTGTTTAGAGAATTATGAAGTAAATATTTTGGTTTTTGCAGGACTTCTGTAGACAAGACAGATACTGTAAAGGTGAGAGTATATAATTTTTTTAGGA	ERICH2	ERICH2_e2	ENSE00002211218	ERICH2_e2	ENSE00003970282	A	sub	Intron up	89.9264769189464	24.0863673681018	-65.8401095508446	7.34646200159927	6.73577235772358	8.94131094556778	0.0	-0.15628472	-0.10916805	-0.1548534929752349	-0.201242983341217	-0.104401805	-0.090290636	-0.044921875	-0.16259765625
ERICH2_e2_del42to47	del42to47	TGTTCTATTTGTATTTTAAATCTATATAAGTGTTTAGAGACAGTAAATATTTTGGTTTTTGCAGGACTTCTGTAGACAAGACAGATACTGTAAAGGTGAGAGTATATAATTTTTTTAGGA	ERICH2	ERICH2_e2	ENSE00002211218	ERICH2_e2	ENSE00003970282	∆6nt	∆6nt	Intron up	89.9264769189464	55.0159255665224	-34.910551352424	26.0906181573185	27.5244688469802	35.7357630979499	0.0	-0.338771	-0.30734143	-0.3548766076564789	-0.5485265105962753	-0.1486858	-0.23017815	-0.25390625	-0.3074951171875
ERICH2_e2_T42A	T42A	TGTTCTATTTGTATTTTAAATCTATATAAGTGTTTAGAGACATATGAAGTAAATATTTTGGTTTTTGCAGGACTTCTGTAGACAAGACAGATACTGTAAAGGTGAGAGTATATAATTTTTTTAGGA	ERICH2	ERICH2_e2	ENSE00002211218	ERICH2_e2	ENSE00003970282	A	sub	Intron up	89.9264769189464	64.9330522657732	-24.9934246531732	35.9010108051586	36.383860855496	45.5879244006596	0.0	-0.19854239	-0.15568352	-0.2508419901132583	-0.3046902418136596	-0.12167278	-0.1314508	-0.1328125	-0.26953125
ERICH2_e2_T42C	T42C	TGTTCTATTTGTATTTTAAATCTATATAAGTGTTTAGAGACCTATGAAGTAAATATTTTGGTTTTTGCAGGACTTCTGTAGACAAGACAGATACTGTAAAGGTGAGAGTATATAATTTTTTTAGGA	ERICH2	ERICH2_e2	ENSE00002211218	ERICH2_e2	ENSE00003970282	C	sub	Intron up	89.9264769189464	62.6246026316865	-27.3018742872599	33.3620071684588	35.2399314481577	45.8040157885705	0.0	-0.19134563	-0.15676224	-0.2541801482439041	-0.3234342336654663	-0.12473348	-0.15231204	-0.126953125	-0.2548828125
ERICH2_e2_T42G	T42G	TGTTCTATTTGTATTTTAAATCTATATAAGTGTTTAGAGACGTATGAAGTAAATATTTTGGTTTTTGCAGGACTTCTGTAGACAAGACAGATACTGTAAAGGTGAGAGTATATAATTTTTTTAGGA	ERICH2	ERICH2_e2	ENSE00002211218	ERICH2_e2	ENSE00003970282	G	sub	Intron up	89.9264769189464	66.1492602936311	-23.7772166253153	37.3286248442044	32.2865013774105	49.5711246826323	0.0	-0.20232552	-0.15912169	-0.2892750799655914	-0.3788083046674728	-0.1263056	-0.15280122	-0.1484375	-0.266357421875
ERICH2_e2_T43A	T43A	TGTTCTATTTGTATTTTAAATCTATATAAGTGTTTAGAGACTAATGAAGTAAATATTTTGGTTTTTGCAGGACTTCTGTAGACAAGACAGATACTGTAAAGGTGAGAGTATATAATTTTTTTAGGA	ERICH2	ERICH2_e2	ENSE00002211218	ERICH2_e2	ENSE00003970282	A	sub	Intron up	89.9264769189464	91.6564908535879	1.73001393464151	80.1345895020189	78.3335509990858	91.8277104487389	0.0	0.2168312	0.10638642	0.1293368339538574	0.1236014366149902	0.15696225	0.03732556	0.0078125	0.1376953125
ERICH2_e2_del42to42	del42to42	TGTTCTATTTGTATTTTAAATCTATATAAGTGTTTAGAGACTATGAAGTAAATATTTTGGTTTTTGCAGGACTTCTGTAGACAAGACAGATACTGTAAAGGTGAGAGTATATAATTTTTTTAGGA	ERICH2	ERICH2_e2	ENSE00002211218	ERICH2_e2	ENSE00003970282	∆1nt	∆1nt	Intron up	89.9264769189464	43.0420858817674	-46.884391037179	17.1795216339694	16.5407373691397	24.7295208655332	0.0	-0.23330356	-0.1551964	-0.2131588011980056	-0.3372541666030884	-0.1611724	-0.16655073	-0.11328125	-0.248291015625
ERICH2_e2_T43C	T43C	TGTTCTATTTGTATTTTAAATCTATATAAGTGTTTAGAGACTCATGAAGTAAATATTTTGGTTTTTGCAGGACTTCTGTAGACAAGACAGATACTGTAAAGGTGAGAGTATATAATTTTTTTAGGA	ERICH2	ERICH2_e2	ENSE00002211218	ERICH2_e2	ENSE00003970282	C	sub	Intron up	89.9264769189464	91.1752354928782	1.24875857393181	79.0291810923479	77.3194671652255	90.4245837938041	0.0	0.052163303	0.028298825	0.0328351855278015	0.0334143042564392	0.038320333	0.020179182	0.001953125	0.021484375
ERICH2_e2_del42to44	del42to44	TGTTCTATTTGTATTTTAAATCTATATAAGTGTTTAGAGACTGAAGTAAATATTTTGGTTTTTGCAGGACTTCTGTAGACAAGACAGATACTGTAAAGGTGAGAGTATATAATTTTTTTAGGA	ERICH2	ERICH2_e2	ENSE00002211218	ERICH2_e2	ENSE00003970282	∆3nt	∆3nt	Intron up	89.9264769189464	90.9824691521144	1.055992233168	78.598922247883	75.3076105119247	90.1462274579162	0.0	0.060049713	0.009478658	0.0012655928730964	0.0105186998844146	0.023406371	-0.0012898147	0.0	-0.048828125
ERICH2_e2_T43G	T43G	TGTTCTATTTGTATTTTAAATCTATATAAGTGTTTAGAGACTGATGAAGTAAATATTTTGGTTTTTGCAGGACTTCTGTAGACAAGACAGATACTGTAAAGGTGAGAGTATATAATTTTTTTAGGA	ERICH2	ERICH2_e2	ENSE00002211218	ERICH2_e2	ENSE00003970282	G	sub	Intron up	89.9264769189464	90.8235788029509	0.897101884004503	78.2247827360609	76.8398019117817	90.9706774519717	0.0	0.12290728	0.06556246	0.061104267835617	0.0755680501461029	0.074240685	0.02236247	0.00390625	0.0712890625
ERICH2_e2_del43to48	del43to48	TGTTCTATTTGTATTTTAAATCTATATAAGTGTTTAGAGACTGTAAATATTTTGGTTTTTGCAGGACTTCTGTAGACAAGACAGATACTGTAAAGGTGAGAGTATATAATTTTTTTAGGA	ERICH2	ERICH2_e2	ENSE00002211218	ERICH2_e2	ENSE00003970282	∆6nt	∆6nt	Intron up	89.9264769189464	33.6596236009628	-56.2668533179836	11.7060367454068	12.3853211009174	16.9225212208777	0.0	-0.3124348	-0.23677212	-0.2628886848688125	-0.3786051273345947	-0.12817371	-0.21168166	-0.099609375	-0.26953125
ERICH2_e2_del45to50	del45to50	TGTTCTATTTGTATTTTAAATCTATATAAGTGTTTAGAGACTTAAAATATTTTGGTTTTTGCAGGACTTCTGTAGACAAGACAGATACTGTAAAGGTGAGAGTATATAATTTTTTTAGGA	ERICH2	ERICH2_e2	ENSE00002211218	ERICH2_e2	ENSE00003970282	∆6nt	∆6nt	Intron up	89.9264769189464	81.0773909500531	-8.8490859688933	58.6835559046871	56.3951807228916	70.1596141025138	0.0	-0.1981065	-0.088082075	-0.1084399819374084	-0.2006060183048248	-0.01711364	-0.033628345	-0.033203125	-0.1376953125
ERICH2_e2_T45A	T45A	TGTTCTATTTGTATTTTAAATCTATATAAGTGTTTAGAGACTTAAGAAGTAAATATTTTGGTTTTTGCAGGACTTCTGTAGACAAGACAGATACTGTAAAGGTGAGAGTATATAATTTTTTTAGGA	ERICH2	ERICH2_e2	ENSE00002211218	ERICH2_e2	ENSE00003970282	A	sub	Intron up	89.9264769189464	81.0372225676917	-8.88925435125469	58.5704490915324	59.8524762908325	74.877585690017	0.0	-0.09613095	-0.07025096	-0.1065803915262222	-0.1314770281314849	-0.075952835	-0.06337926	-0.029296875	-0.0947265625
ERICH2_e2_del44to46	del44to46	TGTTCTATTTGTATTTTAAATCTATATAAGTGTTTAGAGACTTAAGTAAATATTTTGGTTTTTGCAGGACTTCTGTAGACAAGACAGATACTGTAAAGGTGAGAGTATATAATTTTTTTAGGA	ERICH2	ERICH2_e2	ENSE00002211218	ERICH2_e2	ENSE00003970282	∆3nt	∆3nt	Intron up	89.9264769189464	90.0572832343645	0.130806315418108	76.5035888128042	75.4071863732438	88.1968524939984	0.0	0.003015399	-0.015549213	-0.0588030517101287	-0.1005607843399047	0.016697273	0.0019706786	0.0	-0.01171875
ERICH2_e2_T45C	T45C	TGTTCTATTTGTATTTTAAATCTATATAAGTGTTTAGAGACTTACGAAGTAAATATTTTGGTTTTTGCAGGACTTCTGTAGACAAGACAGATACTGTAAAGGTGAGAGTATATAATTTTTTTAGGA	ERICH2	ERICH2_e2	ENSE00002211218	ERICH2_e2	ENSE00003970282	C	sub	Intron up	89.9264769189464	91.1817657446802	1.2552888257338	79.0466955094734	76.8611885861403	91.0274621212121	0.0	0.026080906	0.016318053	0.0271332487463951	0.0355746150016784	0.010402016	0.0069669187	0.00390625	0.1484375
ERICH2_e2_del45to45	del45to45	TGTTCTATTTGTATTTTAAATCTATATAAGTGTTTAGAGACTTAGAAGTAAATATTTTGGTTTTTGCAGGACTTCTGTAGACAAGACAGATACTGTAAAGGTGAGAGTATATAATTTTTTTAGGA	ERICH2	ERICH2_e2	ENSE00002211218	ERICH2_e2	ENSE00003970282	∆1nt	∆1nt	Intron up	89.9264769189464	73.7418739903807	-16.1846029285657	47.0818684078353	43.3041301627034	61.3622017422043	0.0	-0.1868902	-0.10194397	-0.1267059743404388	-0.2818098068237304	-0.15766095	-0.1837168	-0.1015625	-0.22216796875
ERICH2_e2_T45G	T45G	TGTTCTATTTGTATTTTAAATCTATATAAGTGTTTAGAGACTTAGGAAGTAAATATTTTGGTTTTTGCAGGACTTCTGTAGACAAGACAGATACTGTAAAGGTGAGAGTATATAATTTTTTTAGGA	ERICH2	ERICH2_e2	ENSE00002211218	ERICH2_e2	ENSE00003970282	G	sub	Intron up	89.9264769189464	53.7583077893723	-36.1681691295741	25.099285146942	21.4137545875219	34.806677623043	0.0	-0.3393373	-0.40372044	-0.3481923118233681	-0.5554071441292763	-0.20135066	-0.5573377	-0.234375	-0.30908203125
ERICH2_e2_G46A	G46A	TGTTCTATTTGTATTTTAAATCTATATAAGTGTTTAGAGACTTATAAAGTAAATATTTTGGTTTTTGCAGGACTTCTGTAGACAAGACAGATACTGTAAAGGTGAGAGTATATAATTTTTTTAGGA	ERICH2	ERICH2_e2	ENSE00002211218	ERICH2_e2	ENSE00003970282	A	sub	Intron up	89.9264769189464	89.1362638230164	-0.790213095929992	74.4746744813347	73.9305118020363	88.0647532105833	0.0	0.025118113	0.017121702	0.0169081091880798	0.0235147476196289	0.021285266	0.011183113	0.001953125	0.0400390625
ERICH2_e2_del46to46	del46to46	TGTTCTATTTGTATTTTAAATCTATATAAGTGTTTAGAGACTTATAAGTAAATATTTTGGTTTTTGCAGGACTTCTGTAGACAAGACAGATACTGTAAAGGTGAGAGTATATAATTTTTTTAGGA	ERICH2	ERICH2_e2	ENSE00002211218	ERICH2_e2	ENSE00003970282	∆1nt	∆1nt	Intron up	89.9264769189464	91.0304610219014	1.103984102955	78.7083865947869	75.4311066465763	89.054486725413	0.0	0.069971204	0.06547624	0.0265949368476867	-0.0600318908691406	-0.04851094	0.028427064	0.0	0.02734375
ERICH2_e2_del46to51	del46to51	TGTTCTATTTGTATTTTAAATCTATATAAGTGTTTAGAGACTTATAATATTTTGGTTTTTGCAGGACTTCTGTAGACAAGACAGATACTGTAAAGGTGAGAGTATATAATTTTTTTAGGA	ERICH2	ERICH2_e2	ENSE00002211218	ERICH2_e2	ENSE00003970282	∆6nt	∆6nt	Intron up	89.9264769189464	89.2648748474896	-0.661602071456802	74.7740147041099	72.4000692161274	85.9444220700765	0.0	-0.090088725	3.6358833e-06	-0.0104455947875976	-0.0677876472473144	-0.0002283752	-0.0135867	-0.009765625	-0.0478515625
ERICH2_e2_G46C	G46C	TGTTCTATTTGTATTTTAAATCTATATAAGTGTTTAGAGACTTATCAAGTAAATATTTTGGTTTTTGCAGGACTTCTGTAGACAAGACAGATACTGTAAAGGTGAGAGTATATAATTTTTTTAGGA	ERICH2	ERICH2_e2	ENSE00002211218	ERICH2_e2	ENSE00003970282	C	sub	Intron up	89.9264769189464	91.1352334165765	1.2087564976301	78.9603638726446	75.8897818599311	90.5188274254875	0.0	0.046488583	0.021267265	0.0291389822959899	0.036157339811325	0.027751744	0.012064934	0.0	0.0419921875
ERICH2_e2_del48to50	del48to50	TGTTCTATTTGTATTTTAAATCTATATAAGTGTTTAGAGACTTATGAAAATATTTTGGTTTTTGCAGGACTTCTGTAGACAAGACAGATACTGTAAAGGTGAGAGTATATAATTTTTTTAGGA	ERICH2	ERICH2_e2	ENSE00002211218	ERICH2_e2	ENSE00003970282	∆3nt	∆3nt	Intron up	89.9264769189464	92.0347746889693	2.1082977700229	81.0284234539737	76.7916886775841	91.4593698175788	0.0	0.08892161	0.03980577	0.0480700135231018	0.0778219699859619	0.10882206	0.02299264	0.005859375	0.0322265625
ERICH2_e2_G49A	G49A	TGTTCTATTTGTATTTTAAATCTATATAAGTGTTTAGAGACTTATGAAATAAATATTTTGGTTTTTGCAGGACTTCTGTAGACAAGACAGATACTGTAAAGGTGAGAGTATATAATTTTTTTAGGA	ERICH2	ERICH2_e2	ENSE00002211218	ERICH2_e2	ENSE00003970282	A	sub	Intron up	89.9264769189464	90.7715699608842	0.845093041937806	78.1138183676947	76.242967045585	89.8911949384077	0.0	0.01665634	0.024969727	0.0328949093818664	0.0474722683429718	0.07058732	0.025836378	-0.001953125	-0.0498046875
ERICH2_e2_del49to54	del49to54	TGTTCTATTTGTATTTTAAATCTATATAAGTGTTTAGAGACTTATGAAATTTTGGTTTTTGCAGGACTTCTGTAGACAAGACAGATACTGTAAAGGTGAGAGTATATAATTTTTTTAGGA	ERICH2	ERICH2_e2	ENSE00002211218	ERICH2_e2	ENSE00003970282	∆6nt	∆6nt	Intron up	89.9264769189464	84.0298919711472	-5.8965849477992	64.0612802498048	63.5750653639741	80.0188560653677	0.0	-0.15038241	-0.055093914	-0.1032693535089492	-0.1509134173393249	-0.011937499	-0.01320377	-0.068359375	-0.1806640625
ERICH2_e2_G49C	G49C	TGTTCTATTTGTATTTTAAATCTATATAAGTGTTTAGAGACTTATGAACTAAATATTTTGGTTTTTGCAGGACTTCTGTAGACAAGACAGATACTGTAAAGGTGAGAGTATATAATTTTTTTAGGA	ERICH2	ERICH2_e2	ENSE00002211218	ERICH2_e2	ENSE00003970282	C	sub	Intron up	89.9264769189464	89.5468271089667	-0.379649809979699	75.3993084142928	71.5986967756432	86.0250855188141	0.0	0.028511077	0.035819978	0.0437518581748008	0.0596493482589721	0.06806055	0.024008542	0.001953125	0.0517578125
ERICH2_e2_T50A	T50A	TGTTCTATTTGTATTTTAAATCTATATAAGTGTTTAGAGACTTATGAAGAAAATATTTTGGTTTTTGCAGGACTTCTGTAGACAAGACAGATACTGTAAAGGTGAGAGTATATAATTTTTTTAGGA	ERICH2	ERICH2_e2	ENSE00002211218	ERICH2_e2	ENSE00003970282	A	sub	Intron up	89.9264769189464	90.1321518594457	0.205674940499301	76.6805539916676	75.0167224080268	86.8444383823229	0.0	-0.049658418	-0.01621753	-0.0335672199726104	-0.0388476550579071	-0.05452899	-0.03175983	-0.015625	-0.0791015625
ERICH2_e2_del50to50	del50to50	TGTTCTATTTGTATTTTAAATCTATATAAGTGTTTAGAGACTTATGAAGAAATATTTTGGTTTTTGCAGGACTTCTGTAGACAAGACAGATACTGTAAAGGTGAGAGTATATAATTTTTTTAGGA	ERICH2	ERICH2_e2	ENSE00002211218	ERICH2_e2	ENSE00003970282	∆1nt	∆1nt	Intron up	89.9264769189464	90.4484701568205	0.521993237874108	77.3794925007075	75.9429796896682	89.7227017695296	0.0	-0.021307975	0.028235495	0.0275071784853935	-0.0031409561634063	-0.069615535	0.023750246	0.0	0.01171875
ERICH2_e2_del50to52	del50to52	TGTTCTATTTGTATTTTAAATCTATATAAGTGTTTAGAGACTTATGAAGATATTTTGGTTTTTGCAGGACTTCTGTAGACAAGACAGATACTGTAAAGGTGAGAGTATATAATTTTTTTAGGA	ERICH2	ERICH2_e2	ENSE00002211218	ERICH2_e2	ENSE00003970282	∆3nt	∆3nt	Intron up	89.9264769189464	92.0009827820925	2.0745058631461	80.9420197107385	78.9875173370319	90.9752043219282	0.0	0.0028024018	-0.019983053	0.0026386380195617	0.0332705378532409	-0.0023109466	-0.0095766485	0.005859375	-0.005859375
ERICH2_e2_T50C	T50C	TGTTCTATTTGTATTTTAAATCTATATAAGTGTTTAGAGACTTATGAAGCAAATATTTTGGTTTTTGCAGGACTTCTGTAGACAAGACAGATACTGTAAAGGTGAGAGTATATAATTTTTTTAGGA	ERICH2	ERICH2_e2	ENSE00002211218	ERICH2_e2	ENSE00003970282	C	sub	Intron up	89.9264769189464	90.050819373115	0.124342454168602	76.4812012571296	76.6138613861386	88.7760624726167	0.0	-0.008788496	0.011593133	-0.0155823677778244	-0.0233459770679473	-0.027892277	-0.014526963	-0.01171875	-0.0234375
ERICH2_e2_T50G	T50G	TGTTCTATTTGTATTTTAAATCTATATAAGTGTTTAGAGACTTATGAAGGAAATATTTTGGTTTTTGCAGGACTTCTGTAGACAAGACAGATACTGTAAAGGTGAGAGTATATAATTTTTTTAGGA	ERICH2	ERICH2_e2	ENSE00002211218	ERICH2_e2	ENSE00003970282	G	sub	Intron up	89.9264769189464	89.9240250924815	-0.0024518264648998	76.2877871825877	68.7174139728884	86.0798572996707	0.0	-0.07980776	-0.046621084	-0.0787540078163147	-0.0773510336875915	-0.0749871	-0.06662986	-0.009765625	-0.056640625
ERICH2_e2_del48to68	del48to68	TGTTCTATTTGTATTTTAAATCTATATAAGTGTTTAGAGACTTATGAAGGACTTCTGTAGACAAGACAGATACTGTAAAGGTGAGAGTATATAATTTTTTTAGGA	ERICH2	ERICH2_e2	ENSE00002211218	ERICH2_e2	ENSE00003970282	∆21nt	∆21nt	3'SS	89.9264769189464	5.44148801053102	-84.4849889084154	1.1981904878347	1.14328136599852	0.518385402267072	0.0	-0.5884948	-0.82639414	-0.5237762886085875	-0.8560950512628551	-0.24392623	-0.9240665	-0.8144211769104004	-0.3544163703918457
ERICH2_e2_T54A	T54A	TGTTCTATTTGTATTTTAAATCTATATAAGTGTTTAGAGACTTATGAAGTAAAAATTTTGGTTTTTGCAGGACTTCTGTAGACAAGACAGATACTGTAAAGGTGAGAGTATATAATTTTTTTAGGA	ERICH2	ERICH2_e2	ENSE00002211218	ERICH2_e2	ENSE00003970282	A	sub	Intron up	89.9264769189464	82.7393703593858	-7.1871065595606	61.6873299062595	57.0741847473042	74.9212805038048	0.0	-0.046580374	-0.018584877	-0.0664152354001998	-0.0921205580234527	-0.03959617	-0.031784654	-0.041015625	-0.11474609375
ERICH2_e2_del54to54	del54to54	TGTTCTATTTGTATTTTAAATCTATATAAGTGTTTAGAGACTTATGAAGTAAAATTTTGGTTTTTGCAGGACTTCTGTAGACAAGACAGATACTGTAAAGGTGAGAGTATATAATTTTTTTAGGA	ERICH2	ERICH2_e2	ENSE00002211218	ERICH2_e2	ENSE00003970282	∆1nt	∆1nt	Intron up	89.9264769189464	87.4204874182957	-2.5059895006507	70.8207105480584	69.6307094266278	85.5071223852505	0.0	-0.05589877	0.0037989318	-0.009252980351448	-0.0750279426574707	-0.053975724	0.021345884	-0.01171875	-0.0576171875
ERICH2_e2_T54C	T54C	TGTTCTATTTGTATTTTAAATCTATATAAGTGTTTAGAGACTTATGAAGTAAACATTTTGGTTTTTGCAGGACTTCTGTAGACAAGACAGATACTGTAAAGGTGAGAGTATATAATTTTTTTAGGA	ERICH2	ERICH2_e2	ENSE00002211218	ERICH2_e2	ENSE00003970282	C	sub	Intron up	89.9264769189464	84.4146702778977	-5.5118066410487	64.7996506168796	64.5317309101568	76.0590500641849	0.0	-0.048668504	-0.022711366	-0.0616500079631805	-0.0725562274456024	-0.058814466	-0.052336723	-0.021484375	-0.044921875
ERICH2_e2_T54G	T54G	TGTTCTATTTGTATTTTAAATCTATATAAGTGTTTAGAGACTTATGAAGTAAAGATTTTGGTTTTTGCAGGACTTCTGTAGACAAGACAGATACTGTAAAGGTGAGAGTATATAATTTTTTTAGGA	ERICH2	ERICH2_e2	ENSE00002211218	ERICH2_e2	ENSE00003970282	G	sub	Intron up	89.9264769189464	10.8744467157735	-79.0520302031729	2.6964914968592	2.18873735151782	2.87219295813696	0.0	-0.33773828	-0.36966538	-0.4013475552201271	-0.616642601788044	-0.21876286	-0.7031481	-0.2890625	-0.3109130859375
ERICH2_e2_del54to59	del54to59	TGTTCTATTTGTATTTTAAATCTATATAAGTGTTTAGAGACTTATGAAGTAAAGGTTTTTGCAGGACTTCTGTAGACAAGACAGATACTGTAAAGGTGAGAGTATATAATTTTTTTAGGA	ERICH2	ERICH2_e2	ENSE00002211218	ERICH2_e2	ENSE00003970282	∆6nt	∆6nt	Intron up	89.9264769189464	3.98972627536038	-85.936750643586	0.789084333388131	0.997566909975669	0.435785695975391	0.0	-0.5949856	-0.83349955	-0.5447282486129552	-0.8935692452359945	-0.2558897	-0.9366368	-0.8147621154785156	-0.3528804779052734
ERICH2_e2_T56A	T56A	TGTTCTATTTGTATTTTAAATCTATATAAGTGTTTAGAGACTTATGAAGTAAATAATTTGGTTTTTGCAGGACTTCTGTAGACAAGACAGATACTGTAAAGGTGAGAGTATATAATTTTTTTAGGA	ERICH2	ERICH2_e2	ENSE00002211218	ERICH2_e2	ENSE00003970282	A	sub	Intron up	89.9264769189464	70.9033711283115	-19.0231057906349	43.174389540473	42.1335078534031	50.0596565855683	0.0	-0.20031627	-0.16868219	-0.2017884999513626	-0.2837173491716385	-0.13696954	-0.18514404	-0.099609375	-0.234375
ERICH2_e2_T56C	T56C	TGTTCTATTTGTATTTTAAATCTATATAAGTGTTTAGAGACTTATGAAGTAAATACTTTGGTTTTTGCAGGACTTCTGTAGACAAGACAGATACTGTAAAGGTGAGAGTATATAATTTTTTTAGGA	ERICH2	ERICH2_e2	ENSE00002211218	ERICH2_e2	ENSE00003970282	C	sub	Intron up	89.9264769189464	81.3225129313012	-8.60396398764519	59.132444071001	55.2298060772637	71.9265783435719	0.0	-0.13480404	-0.103621125	-0.1514899432659149	-0.2378991544246673	-0.11852801	-0.09744641	-0.05859375	-0.13916015625
ERICH2_e2_T56G	T56G	TGTTCTATTTGTATTTTAAATCTATATAAGTGTTTAGAGACTTATGAAGTAAATAGTTTGGTTTTTGCAGGACTTCTGTAGACAAGACAGATACTGTAAAGGTGAGAGTATATAATTTTTTTAGGA	ERICH2	ERICH2_e2	ENSE00002211218	ERICH2_e2	ENSE00003970282	G	sub	Intron up	89.9264769189464	4.52751106783683	-85.3989658511096	0.985356507458601	0.795544948289578	0.661075481006414	0.0	-0.5226724	-0.7183803	-0.5125665310770273	-0.8192684799432755	-0.25086543	-0.9260008	-0.69482421875	-0.343902587890625
ERICH2_e2_T57A	T57A	TGTTCTATTTGTATTTTAAATCTATATAAGTGTTTAGAGACTTATGAAGTAAATATATTGGTTTTTGCAGGACTTCTGTAGACAAGACAGATACTGTAAAGGTGAGAGTATATAATTTTTTTAGGA	ERICH2	ERICH2_e2	ENSE00002211218	ERICH2_e2	ENSE00003970282	A	sub	Intron up	89.9264769189464	71.8597309021763	-18.0667460167701	44.4522226111306	43.019801980198	55.4550333512229	0.0	-0.22638404	-0.2019724	-0.2231378108263015	-0.3243770152330398	-0.15810332	-0.22862095	-0.16796875	-0.270263671875
ERICH2_e2_T57C	T57C	TGTTCTATTTGTATTTTAAATCTATATAAGTGTTTAGAGACTTATGAAGTAAATATCTTGGTTTTTGCAGGACTTCTGTAGACAAGACAGATACTGTAAAGGTGAGAGTATATAATTTTTTTAGGA	ERICH2	ERICH2_e2	ENSE00002211218	ERICH2_e2	ENSE00003970282	C	sub	Intron up	89.9264769189464	89.724491906762	-0.201985012184391	75.7687165775401	74.6031746031746	87.0344093650231	0.0	-0.08203393	-0.0679729	-0.0748646557331085	-0.1105042994022369	-0.044647485	-0.029996306	-0.048828125	-0.1396484375
ERICH2_e2_del56to58	del56to58	TGTTCTATTTGTATTTTAAATCTATATAAGTGTTTAGAGACTTATGAAGTAAATATGGTTTTTGCAGGACTTCTGTAGACAAGACAGATACTGTAAAGGTGAGAGTATATAATTTTTTTAGGA	ERICH2	ERICH2_e2	ENSE00002211218	ERICH2_e2	ENSE00003970282	∆3nt	∆3nt	Intron up	89.9264769189464	32.4955168363532	-57.4309600825932	11.1904154983431	10.27949728006	13.1875640587632	0.0	-0.40942952	-0.5471865	-0.435672003775835	-0.6708145476877689	-0.23170453	-0.78644735	-0.4375	-0.3377685546875
ERICH2_e2_del56to76	del56to76	TGTTCTATTTGTATTTTAAATCTATATAAGTGTTTAGAGACTTATGAAGTAAATATGTAGACAAGACAGATACTGTAAAGGTGAGAGTATATAATTTTTTTAGGA	ERICH2	ERICH2_e2	ENSE00002211218	ERICH2_e2	ENSE00003970282	∆21nt	∆21nt	3'SS	89.9264769189464	0.0404318403693893	-89.886045078577	0.0	0.0	0.0	0.0	-0.6086128	-0.8455999	-0.5587567347101867	-0.9210739927366376	-0.2698832	-0.9425094	-0.931640625	-0.357391357421875
ERICH2_e2_T57G	T57G	TGTTCTATTTGTATTTTAAATCTATATAAGTGTTTAGAGACTTATGAAGTAAATATGTTGGTTTTTGCAGGACTTCTGTAGACAAGACAGATACTGTAAAGGTGAGAGTATATAATTTTTTTAGGA	ERICH2	ERICH2_e2	ENSE00002211218	ERICH2_e2	ENSE00003970282	G	sub	Intron up	89.9264769189464	82.5296640238822	-7.3968128950642	61.2773879421452	59.6946284032377	75.6966728593143	0.0	-0.16719201	-0.13015088	-0.1724681556224823	-0.2291845828294754	-0.11957945	-0.122826844	-0.12109375	-0.22705078125
ERICH2_e2_T58A	T58A	TGTTCTATTTGTATTTTAAATCTATATAAGTGTTTAGAGACTTATGAAGTAAATATTATGGTTTTTGCAGGACTTCTGTAGACAAGACAGATACTGTAAAGGTGAGAGTATATAATTTTTTTAGGA	ERICH2	ERICH2_e2	ENSE00002211218	ERICH2_e2	ENSE00003970282	A	sub	Intron up	89.9264769189464	58.1945476484219	-31.7319292705245	29.012474012474	26.6557128412538	35.6672880798333	0.0	-0.31188524	-0.30248857	-0.2578682899475097	-0.3874373286962509	-0.19255957	-0.39605963	-0.2109375	-0.2982177734375
ERICH2_e2_T58C	T58C	TGTTCTATTTGTATTTTAAATCTATATAAGTGTTTAGAGACTTATGAAGTAAATATTCTGGTTTTTGCAGGACTTCTGTAGACAAGACAGATACTGTAAAGGTGAGAGTATATAATTTTTTTAGGA	ERICH2	ERICH2_e2	ENSE00002211218	ERICH2_e2	ENSE00003970282	C	sub	Intron up	89.9264769189464	88.018985369006	-1.9074915499404	72.0659230897287	72.2488038277512	82.2452830188679	0.0	-0.12704493	-0.09464973	-0.085542693734169	-0.1023977398872375	-0.087110415	-0.08156785	-0.0625	-0.16455078125
ERICH2_e2_T58G	T58G	TGTTCTATTTGTATTTTAAATCTATATAAGTGTTTAGAGACTTATGAAGTAAATATTGTGGTTTTTGCAGGACTTCTGTAGACAAGACAGATACTGTAAAGGTGAGAGTATATAATTTTTTTAGGA	ERICH2	ERICH2_e2	ENSE00002211218	ERICH2_e2	ENSE00003970282	G	sub	Intron up	89.9264769189464	65.0110671160689	-24.9154098028775	36.0053925127035	33.7664095276763	47.4577426390404	0.0	-0.33295655	-0.3274693	-0.2553121000528335	-0.3782364726066589	-0.1704335	-0.27996302	-0.171875	-0.2880859375
ERICH2_e2_del58to60	del58to60	TGTTCTATTTGTATTTTAAATCTATATAAGTGTTTAGAGACTTATGAAGTAAATATTGTTTTTGCAGGACTTCTGTAGACAAGACAGATACTGTAAAGGTGAGAGTATATAATTTTTTTAGGA	ERICH2	ERICH2_e2	ENSE00002211218	ERICH2_e2	ENSE00003970282	∆3nt	∆3nt	Intron up	89.9264769189464	89.298541887188	-0.627935031758398	74.8563218390805	70.6579250057511	87.0946107784431	0.0	-0.09256372	-0.10576418	-0.051097571849823	-0.0900130569934845	-0.05425936	-0.03961703	-0.0078125	-0.11962890625
ERICH2_e2_del58to78	del58to78	TGTTCTATTTGTATTTTAAATCTATATAAGTGTTTAGAGACTTATGAAGTAAATATTTAGACAAGACAGATACTGTAAAGGTGAGAGTATATAATTTTTTTAGGA	ERICH2	ERICH2_e2	ENSE00002211218	ERICH2_e2	ENSE00003970282	∆21nt	∆21nt	3'SS	89.9264769189464	0.0417922494587111	-89.8846846694877	0.0	0.0	0.0	0.0	-0.60881245	-0.845724	-0.5588670899160206	-0.9217301374301314	-0.27082336	-0.94259644	-0.943603515625	-0.3580474853515625
ERICH2_e2_T59A	T59A	TGTTCTATTTGTATTTTAAATCTATATAAGTGTTTAGAGACTTATGAAGTAAATATTTAGGTTTTTGCAGGACTTCTGTAGACAAGACAGATACTGTAAAGGTGAGAGTATATAATTTTTTTAGGA	ERICH2	ERICH2_e2	ENSE00002211218	ERICH2_e2	ENSE00003970282	A	sub	Intron up	89.9264769189464	4.65434084385752	-85.2721360750889	0.987190435525192	0.996531893410597	0.512286185638621	0.0	-0.5968318	-0.83738935	-0.5345515090739354	-0.8792447578161955	-0.26766473	-0.94057333	-0.864501953125	-0.3524856567382812
ERICH2_e2_T59C	T59C	TGTTCTATTTGTATTTTAAATCTATATAAGTGTTTAGAGACTTATGAAGTAAATATTTCGGTTTTTGCAGGACTTCTGTAGACAAGACAGATACTGTAAAGGTGAGAGTATATAATTTTTTTAGGA	ERICH2	ERICH2_e2	ENSE00002211218	ERICH2_e2	ENSE00003970282	C	sub	Intron up	89.9264769189464	85.110146425633	-4.81633049331339	66.1299126637555	67.1975806451613	79.2876671839208	0.0	-0.15042914	-0.11580852	-0.0980336517095565	-0.1422860324382782	-0.093024224	-0.07184732	-0.0625	-0.14306640625
ERICH2_e2_T59G	T59G	TGTTCTATTTGTATTTTAAATCTATATAAGTGTTTAGAGACTTATGAAGTAAATATTTGGGTTTTTGCAGGACTTCTGTAGACAAGACAGATACTGTAAAGGTGAGAGTATATAATTTTTTTAGGA	ERICH2	ERICH2_e2	ENSE00002211218	ERICH2_e2	ENSE00003970282	G	sub	Intron up	89.9264769189464	58.5868646484982	-31.3396122704482	29.3611346829919	28.8827331486611	36.9354719491463	0.0	-0.3412968	-0.3533658	-0.2982642501592636	-0.4019578397274017	-0.19868846	-0.3453806	-0.267578125	-0.3131103515625
ERICH2_e2_del56to56	del56to56	TGTTCTATTTGTATTTTAAATCTATATAAGTGTTTAGAGACTTATGAAGTAAATATTTGGTTTTTGCAGGACTTCTGTAGACAAGACAGATACTGTAAAGGTGAGAGTATATAATTTTTTTAGGA	ERICH2	ERICH2_e2	ENSE00002211218	ERICH2_e2	ENSE00003970282	∆1nt	∆1nt	Intron up	89.9264769189464	84.5459542923605	-5.38052262658589	65.0736707238949	62.2135922330097	79.5032077644349	0.0	-0.1453916	-0.092832804	-0.0984255373477935	-0.2312784492969513	-0.1376913	-0.08930549	-0.037109375	-0.13330078125
ERICH2_e2_G60A	G60A	TGTTCTATTTGTATTTTAAATCTATATAAGTGTTTAGAGACTTATGAAGTAAATATTTTAGTTTTTGCAGGACTTCTGTAGACAAGACAGATACTGTAAAGGTGAGAGTATATAATTTTTTTAGGA	ERICH2	ERICH2_e2	ENSE00002211218	ERICH2_e2	ENSE00003970282	A	sub	Intron up	89.9264769189464	8.4785014311117	-81.4479754878347	1.99278204927036	1.96932006633499	1.18718657251049	0.0	-0.5295223	-0.6957823	-0.4657273381017148	-0.7818595096468925	-0.25619632	-0.933304	-0.65478515625	-0.343414306640625
ERICH2_e2_G60C	G60C	TGTTCTATTTGTATTTTAAATCTATATAAGTGTTTAGAGACTTATGAAGTAAATATTTTCGTTTTTGCAGGACTTCTGTAGACAAGACAGATACTGTAAAGGTGAGAGTATATAATTTTTTTAGGA	ERICH2	ERICH2_e2	ENSE00002211218	ERICH2_e2	ENSE00003970282	C	sub	Intron up	89.9264769189464	91.5083684228515	1.58189150390511	79.8010380622837	77.727928216632	90.4049295774648	0.0	0.14141503	0.07257807	0.1008175313472747	0.0835328996181488	0.124395594	0.031829387	0.005859375	0.1484375
ERICH2_e2_del60to80	del60to80	TGTTCTATTTGTATTTTAAATCTATATAAGTGTTTAGAGACTTATGAAGTAAATATTTTGACAAGACAGATACTGTAAAGGTGAGAGTATATAATTTTTTTAGGA	ERICH2	ERICH2_e2	ENSE00002211218	ERICH2_e2	ENSE00003970282	∆21nt	∆21nt	3'SS	89.9264769189464	0.0308929402700932	-89.8955839786763	0.0	0.0	0.0	0.0	-0.6071187	-0.84460956	-0.5547784082591534	-0.9180683754384518	-0.2682309	-0.94205546	-0.92822265625	-0.3576507568359375
ERICH2_e2_G61A	G61A	TGTTCTATTTGTATTTTAAATCTATATAAGTGTTTAGAGACTTATGAAGTAAATATTTTGATTTTTGCAGGACTTCTGTAGACAAGACAGATACTGTAAAGGTGAGAGTATATAATTTTTTTAGGA	ERICH2	ERICH2_e2	ENSE00002211218	ERICH2_e2	ENSE00003970282	A	sub	Intron up	89.9264769189464	90.9883883039102	1.0619113849638	78.6035361102787	77.2524531668153	88.8258160054298	0.0	-0.04615444	-0.03897661	0.0140691399574279	0.0116266906261444	-0.02511765	-0.0064002573	0.001953125	0.0498046875
ERICH2_e2_G61C	G61C	TGTTCTATTTGTATTTTAAATCTATATAAGTGTTTAGAGACTTATGAAGTAAATATTTTGCTTTTTGCAGGACTTCTGTAGACAAGACAGATACTGTAAAGGTGAGAGTATATAATTTTTTTAGGA	ERICH2	ERICH2_e2	ENSE00002211218	ERICH2_e2	ENSE00003970282	C	sub	Intron up	89.9264769189464	91.6592499016511	1.7327729827047	80.1720475785896	76.1216730038023	90.4937135847899	0.0	0.06531292	0.028520286	0.0823572278022766	0.0762445926666259	0.07889497	0.024868727	0.005859375	0.08203125
ERICH2_e2_T62A	T62A	TGTTCTATTTGTATTTTAAATCTATATAAGTGTTTAGAGACTTATGAAGTAAATATTTTGGATTTTGCAGGACTTCTGTAGACAAGACAGATACTGTAAAGGTGAGAGTATATAATTTTTTTAGGA	ERICH2	ERICH2_e2	ENSE00002211218	ERICH2_e2	ENSE00003970282	A	sub	Intron up	89.9264769189464	83.9182036265062	-6.00827329244019	63.8626339004411	61.7485369746409	76.3911928819183	0.0	-0.23766388	-0.24105033	-0.1943584084510803	-0.2696115970611572	-0.14280531	-0.23067218	-0.087890625	-0.2197265625
ERICH2_e2_del62to82	del62to82	TGTTCTATTTGTATTTTAAATCTATATAAGTGTTTAGAGACTTATGAAGTAAATATTTTGGCAAGACAGATACTGTAAAGGTGAGAGTATATAATTTTTTTAGGA	ERICH2	ERICH2_e2	ENSE00002211218	ERICH2_e2	ENSE00003970282	∆21nt	∆21nt	3'SS	89.9264769189464	0.0244159284347655	-89.9020609905116	0.0	0.0	0.0	0.0	-0.6063459	-0.843778	-0.554519240744412	-0.9164837626740336	-0.2658664	-0.94132733	-0.91796875	-0.3573455810546875
ERICH2_e2_del61to66	del61to66	TGTTCTATTTGTATTTTAAATCTATATAAGTGTTTAGAGACTTATGAAGTAAATATTTTGGCAGGACTTCTGTAGACAAGACAGATACTGTAAAGGTGAGAGTATATAATTTTTTTAGGA	ERICH2	ERICH2_e2	ENSE00002211218	ERICH2_e2	ENSE00003970282	∆6nt	∆6nt	Intron up	89.9264769189464	5.09363885585435	-84.832838063092	1.10484520658304	0.958734865332345	0.606526567572185	0.0	-0.5947501	-0.82960856	-0.5248410971835256	-0.8480045218020678	-0.25971916	-0.93351597	-0.749755859375	-0.3499984741210937
ERICH2_e2_T62C	T62C	TGTTCTATTTGTATTTTAAATCTATATAAGTGTTTAGAGACTTATGAAGTAAATATTTTGGCTTTTGCAGGACTTCTGTAGACAAGACAGATACTGTAAAGGTGAGAGTATATAATTTTTTTAGGA	ERICH2	ERICH2_e2	ENSE00002211218	ERICH2_e2	ENSE00003970282	C	sub	Intron up	89.9264769189464	89.4850247997467	-0.441452119199692	75.2725130118826	71.0753688688024	85.6086113661871	0.0	-0.15468372	-0.12682676	-0.1265939772129058	-0.1725049018859863	-0.12973401	-0.113916546	-0.056640625	-0.146484375
ERICH2_e2_T62G	T62G	TGTTCTATTTGTATTTTAAATCTATATAAGTGTTTAGAGACTTATGAAGTAAATATTTTGGGTTTTGCAGGACTTCTGTAGACAAGACAGATACTGTAAAGGTGAGAGTATATAATTTTTTTAGGA	ERICH2	ERICH2_e2	ENSE00002211218	ERICH2_e2	ENSE00003970282	G	sub	Intron up	89.9264769189464	60.8970207750721	-29.0294561438743	31.6325248209124	29.5599393019727	41.8627826753546	0.0	-0.36062026	-0.4167452	-0.3027223795652389	-0.4126693159341812	-0.1839155	-0.34822965	-0.13671875	-0.269287109375
ERICH2_e2_del63to83	del63to83	TGTTCTATTTGTATTTTAAATCTATATAAGTGTTTAGAGACTTATGAAGTAAATATTTTGGTAAGACAGATACTGTAAAGGTGAGAGTATATAATTTTTTTAGGA	ERICH2	ERICH2_e2	ENSE00002211218	ERICH2_e2	ENSE00003970282	∆21nt	∆21nt	3'SS	89.9264769189464	0.0385345362874656	-89.887942382659	0.0	0.0	0.0	0.0	-0.6091772	-0.84616673	-0.5619201906956732	-0.9244800684973598	-0.27241096	-0.9425441	-0.9722900390625	-0.358612060546875
ERICH2_e2_del63to68	del63to68	TGTTCTATTTGTATTTTAAATCTATATAAGTGTTTAGAGACTTATGAAGTAAATATTTTGGTAGGACTTCTGTAGACAAGACAGATACTGTAAAGGTGAGAGTATATAATTTTTTTAGGA	ERICH2	ERICH2_e2	ENSE00002211218	ERICH2_e2	ENSE00003970282	∆6nt	∆6nt	3'SS	89.9264769189464	4.48326596448459	-85.4432109544618	0.922087205146533	1.11219512195122	0.709219858156028	0.0	-0.60698164	-0.84513104	-0.5543330471264198	-0.9117361563257872	-0.26614064	-0.94134104	-0.9017829895019532	-0.3545799255371094
ERICH2_e2_T63A	T63A	TGTTCTATTTGTATTTTAAATCTATATAAGTGTTTAGAGACTTATGAAGTAAATATTTTGGTATTTGCAGGACTTCTGTAGACAAGACAGATACTGTAAAGGTGAGAGTATATAATTTTTTTAGGA	ERICH2	ERICH2_e2	ENSE00002211218	ERICH2_e2	ENSE00003970282	A	sub	Intron up	89.9264769189464	59.5073858275891	-30.4190910913573	30.2628656053314	27.412702777014	36.7191977077364	0.0	-0.28936887	-0.27757815	-0.2966982275247574	-0.4135096371173858	-0.17197993	-0.30928737	-0.1484375	-0.282470703125
ERICH2_e2_T63C	T63C	TGTTCTATTTGTATTTTAAATCTATATAAGTGTTTAGAGACTTATGAAGTAAATATTTTGGTCTTTGCAGGACTTCTGTAGACAAGACAGATACTGTAAAGGTGAGAGTATATAATTTTTTTAGGA	ERICH2	ERICH2_e2	ENSE00002211218	ERICH2_e2	ENSE00003970282	C	sub	Intron up	89.9264769189464	87.6537262518553	-2.27275066709109	71.2845578127387	72.0	83.8280903854674	0.0	-0.06885862	-0.06074789	-0.0783591121435165	-0.0939030349254608	-0.067847334	-0.06745404	-0.013671875	-0.072265625
ERICH2_e2_T63G	T63G	TGTTCTATTTGTATTTTAAATCTATATAAGTGTTTAGAGACTTATGAAGTAAATATTTTGGTGTTTGCAGGACTTCTGTAGACAAGACAGATACTGTAAAGGTGAGAGTATATAATTTTTTTAGGA	ERICH2	ERICH2_e2	ENSE00002211218	ERICH2_e2	ENSE00003970282	G	sub	Intron up	89.9264769189464	48.7725572778215	-41.1539196411249	21.1408183542589	19.5477239353891	29.6782963298595	0.0	-0.32091382	-0.34703657	-0.3000456988811493	-0.4400702118873596	-0.16108522	-0.23244673	-0.166015625	-0.279296875
ERICH2_e2_del64to84	del64to84	TGTTCTATTTGTATTTTAAATCTATATAAGTGTTTAGAGACTTATGAAGTAAATATTTTGGTTAGACAGATACTGTAAAGGTGAGAGTATATAATTTTTTTAGGA	ERICH2	ERICH2_e2	ENSE00002211218	ERICH2_e2	ENSE00003970282	∆21nt	∆21nt	3'SS	89.9264769189464	0.0189841680406931	-89.9074927509057	0.0	0.0	0.0	0.0	-0.6100855	-0.846519	-0.5616373824886978	-0.9243316618958488	-0.27345407	-0.9427531	-0.97216796875	-0.3586578369140625
ERICH2_e2_T64A	T64A	TGTTCTATTTGTATTTTAAATCTATATAAGTGTTTAGAGACTTATGAAGTAAATATTTTGGTTATTGCAGGACTTCTGTAGACAAGACAGATACTGTAAAGGTGAGAGTATATAATTTTTTTAGGA	ERICH2	ERICH2_e2	ENSE00002211218	ERICH2_e2	ENSE00003970282	A	sub	Intron up	89.9264769189464	62.2374068173607	-27.6890701015857	33.0005921664834	31.0517529215359	43.8980824796428	0.0	-0.2666618	-0.23669043	-0.2815700173377991	-0.3761517852544784	-0.14865422	-0.22783834	-0.1640625	-0.2890625
ERICH2_e2_T64C	T64C	TGTTCTATTTGTATTTTAAATCTATATAAGTGTTTAGAGACTTATGAAGTAAATATTTTGGTTCTTGCAGGACTTCTGTAGACAAGACAGATACTGTAAAGGTGAGAGTATATAATTTTTTTAGGA	ERICH2	ERICH2_e2	ENSE00002211218	ERICH2_e2	ENSE00003970282	C	sub	Intron up	89.9264769189464	87.925443092603	-2.0010338263434	71.8674211802749	71.7738454898576	85.4340473506201	0.0	-0.08001219	-0.062942356	-0.0801294595003128	-0.1203346848487854	-0.06360798	-0.05370441	-0.01953125	-0.068359375
ERICH2_e2_del62to64	del62to64	TGTTCTATTTGTATTTTAAATCTATATAAGTGTTTAGAGACTTATGAAGTAAATATTTTGGTTGCAGGACTTCTGTAGACAAGACAGATACTGTAAAGGTGAGAGTATATAATTTTTTTAGGA	ERICH2	ERICH2_e2	ENSE00002211218	ERICH2_e2	ENSE00003970282	∆3nt	∆3nt	Intron up	89.9264769189464	43.285524258871	-46.6409526600754	17.3344674754891	17.2051838386208	24.0800849385712	0.0	-0.36057818	-0.42439556	-0.3183196857571602	-0.4681321382522583	-0.20044488	-0.38121694	-0.181640625	-0.299072265625
ERICH2_e2_del64to69	del64to69	TGTTCTATTTGTATTTTAAATCTATATAAGTGTTTAGAGACTTATGAAGTAAATATTTTGGTTGGACTTCTGTAGACAAGACAGATACTGTAAAGGTGAGAGTATATAATTTTTTTAGGA	ERICH2	ERICH2_e2	ENSE00002211218	ERICH2_e2	ENSE00003970282	∆6nt	∆6nt	3'SS	89.9264769189464	4.2792274980068	-85.6472494209396	0.862352168199737	1.12541822974754	0.6000600060006	0.0	-0.60086024	-0.84012187	-0.5509511934199054	-0.9059827703326846	-0.25896928	-0.9388079	-0.8447259776294231	-0.3528729304671287
ERICH2_e2_T64G	T64G	TGTTCTATTTGTATTTTAAATCTATATAAGTGTTTAGAGACTTATGAAGTAAATATTTTGGTTGTTGCAGGACTTCTGTAGACAAGACAGATACTGTAAAGGTGAGAGTATATAATTTTTTTAGGA	ERICH2	ERICH2_e2	ENSE00002211218	ERICH2_e2	ENSE00003970282	G	sub	Intron up	89.9264769189464	75.7304909090643	-14.1959860098821	50.0	46.2540279269603	62.1068796068796	0.0	-0.21937723	-0.19011259	-0.2480294853448867	-0.3100252896547317	-0.11545059	-0.14666477	-0.095703125	-0.205078125
ERICH2_e2_T65A	T65A	TGTTCTATTTGTATTTTAAATCTATATAAGTGTTTAGAGACTTATGAAGTAAATATTTTGGTTTATGCAGGACTTCTGTAGACAAGACAGATACTGTAAAGGTGAGAGTATATAATTTTTTTAGGA	ERICH2	ERICH2_e2	ENSE00002211218	ERICH2_e2	ENSE00003970282	A	sub	Intron up	89.9264769189464	16.5152779725115	-73.4111989464349	4.49421536636013	3.96773894502642	5.87630539472972	0.0	-0.42573965	-0.5096795	-0.4175017774105072	-0.6492215991020203	-0.22158748	-0.64411837	-0.37109375	-0.33154296875
ERICH2_e2_del65to67	del65to67	TGTTCTATTTGTATTTTAAATCTATATAAGTGTTTAGAGACTTATGAAGTAAATATTTTGGTTTCAGGACTTCTGTAGACAAGACAGATACTGTAAAGGTGAGAGTATATAATTTTTTTAGGA	ERICH2	ERICH2_e2	ENSE00002211218	ERICH2_e2	ENSE00003970282	∆3nt	∆3nt	3'SS	89.9264769189464	41.9926768809491	-47.9338000379973	16.5082108902334	16.1085653859711	25.2643123491994	0.0	-0.35317063	-0.40451756	-0.3053756952285766	-0.4922811090946197	-0.19657697	-0.3065946	-0.16015625	-0.2919921875
ERICH2_e2_T65C	T65C	TGTTCTATTTGTATTTTAAATCTATATAAGTGTTTAGAGACTTATGAAGTAAATATTTTGGTTTCTGCAGGACTTCTGTAGACAAGACAGATACTGTAAAGGTGAGAGTATATAATTTTTTTAGGA	ERICH2	ERICH2_e2	ENSE00002211218	ERICH2_e2	ENSE00003970282	C	sub	Intron up	89.9264769189464	61.0344136156165	-28.8920633033299	31.7525394688533	32.2173950080927	42.4852652259332	0.0	-0.1586252	-0.13267672	-0.1746160089969635	-0.2273939251899719	-0.11167216	-0.09343046	-0.046875	-0.1650390625
ERICH2_e2_del65to85	del65to85	TGTTCTATTTGTATTTTAAATCTATATAAGTGTTTAGAGACTTATGAAGTAAATATTTTGGTTTGACAGATACTGTAAAGGTGAGAGTATATAATTTTTTTAGGA	ERICH2	ERICH2_e2	ENSE00002211218	ERICH2_e2	ENSE00003970282	∆21nt	∆21nt	3'SS	89.9264769189464	0.0303790689236655	-89.8960978500227	0.0	0.0	0.0	0.0	-0.6081655	-0.8452642	-0.5571206258609891	-0.92220343882218	-0.26867267	-0.94229496	-0.954345703125	-0.3579864501953125
ERICH2_e2_del65to70	del65to70	TGTTCTATTTGTATTTTAAATCTATATAAGTGTTTAGAGACTTATGAAGTAAATATTTTGGTTTGACTTCTGTAGACAAGACAGATACTGTAAAGGTGAGAGTATATAATTTTTTTAGGA	ERICH2	ERICH2_e2	ENSE00002211218	ERICH2_e2	ENSE00003970282	∆6nt	∆6nt	3'SS	89.9264769189464	4.40511723535618	-85.5213596835902	0.765027322404372	0.978792822185971	0.833333333333333	0.0	-0.6062609	-0.84175587	-0.5558059245899472	-0.9171296308662136	-0.25945726	-0.93982327	-0.8940427722409368	-0.3543999753892421
ERICH2_e2_T65G	T65G	TGTTCTATTTGTATTTTAAATCTATATAAGTGTTTAGAGACTTATGAAGTAAATATTTTGGTTTGTGCAGGACTTCTGTAGACAAGACAGATACTGTAAAGGTGAGAGTATATAATTTTTTTAGGA	ERICH2	ERICH2_e2	ENSE00002211218	ERICH2_e2	ENSE00003970282	G	sub	Intron up	89.9264769189464	14.5537924010229	-75.3726845179235	3.80225568987641	4.25802351445821	5.23496980834865	0.0	-0.4172835	-0.49440956	-0.4287769049406051	-0.6481087878346443	-0.21571797	-0.6476121	-0.44921875	-0.334716796875
ERICH2_e2_del66to86	del66to86	TGTTCTATTTGTATTTTAAATCTATATAAGTGTTTAGAGACTTATGAAGTAAATATTTTGGTTTTACAGATACTGTAAAGGTGAGAGTATATAATTTTTTTAGGA	ERICH2	ERICH2_e2	ENSE00002211218	ERICH2_e2	ENSE00003970282	∆21nt	∆21nt	3'SS	89.9264769189464	0.0297125336058474	-89.8967643853406	0.0	0.0	0.0	0.0	-0.60603046	-0.8444871	-0.5530003719031811	-0.9200445991009474	-0.2602266	-0.94050467	-0.95361328125	-0.358001708984375
ERICH2_e2_del66to71	del66to71	TGTTCTATTTGTATTTTAAATCTATATAAGTGTTTAGAGACTTATGAAGTAAATATTTTGGTTTTACTTCTGTAGACAAGACAGATACTGTAAAGGTGAGAGTATATAATTTTTTTAGGA	ERICH2	ERICH2_e2	ENSE00002211218	ERICH2_e2	ENSE00003970282	∆6nt	∆6nt	3'SS	89.9264769189464	0.0804766379782568	-89.8460002809681	0.0	0.0	0.0	0.0	-0.604894	-0.8402675	-0.5544572649523616	-0.9151561111211776	-0.2563885	-0.9361577	-0.89990234375	-0.3546142578125
ERICH2_e2_T66A	T66A	TGTTCTATTTGTATTTTAAATCTATATAAGTGTTTAGAGACTTATGAAGTAAATATTTTGGTTTTAGCAGGACTTCTGTAGACAAGACAGATACTGTAAAGGTGAGAGTATATAATTTTTTTAGGA	ERICH2	ERICH2_e2	ENSE00002211218	ERICH2_e2	ENSE00003970282	A	sub	Intron up	89.9264769189464	5.89715513204631	-84.0293217869001	1.29631903723943	1.23947912481996	1.04102896425681	0.0	-0.48236686	-0.61439407	-0.4871797747910023	-0.7673330679535866	-0.24332333	-0.9008128	-0.5458984375	-0.335723876953125
ERICH2_e2_del66to68	del66to68	TGTTCTATTTGTATTTTAAATCTATATAAGTGTTTAGAGACTTATGAAGTAAATATTTTGGTTTTAGGACTTCTGTAGACAAGACAGATACTGTAAAGGTGAGAGTATATAATTTTTTTAGGA	ERICH2	ERICH2_e2	ENSE00002211218	ERICH2_e2	ENSE00003970282	∆3nt	∆3nt	3'SS	89.9264769189464	10.6646655328355	-79.2618113861109	2.61437908496732	2.42303640407351	3.02553444180523	0.0	-0.46197456	-0.60374486	-0.4609349481761455	-0.6996357962489128	-0.24587926	-0.7576035	-0.431640625	-0.334716796875
ERICH2_e2_T66C	T66C	TGTTCTATTTGTATTTTAAATCTATATAAGTGTTTAGAGACTTATGAAGTAAATATTTTGGTTTTCGCAGGACTTCTGTAGACAAGACAGATACTGTAAAGGTGAGAGTATATAATTTTTTTAGGA	ERICH2	ERICH2_e2	ENSE00002211218	ERICH2_e2	ENSE00003970282	C	sub	Intron up	89.9264769189464	81.5556847196529	-8.3707921992935	59.5401069518717	56.5510597302505	70.9131564634073	0.0	-0.119685665	-0.10111773	-0.1171724200248718	-0.1500016450881958	-0.12687328	-0.14142585	-0.033203125	-0.0439453125
ERICH2_e2_del62to62	del62to62	TGTTCTATTTGTATTTTAAATCTATATAAGTGTTTAGAGACTTATGAAGTAAATATTTTGGTTTTGCAGGACTTCTGTAGACAAGACAGATACTGTAAAGGTGAGAGTATATAATTTTTTTAGGA	ERICH2	ERICH2_e2	ENSE00002211218	ERICH2_e2	ENSE00003970282	∆1nt	∆1nt	Intron up	89.9264769189464	87.2147018805098	-2.71177503843659	70.4034056355159	68.0544506320163	83.6082283172721	0.0	-0.10159059	-0.053905368	-0.0486402213573455	-0.1361005008220672	-0.06386074	0.00994274	-0.0078125	-0.025390625
ERICH2_e2_T66G	T66G	TGTTCTATTTGTATTTTAAATCTATATAAGTGTTTAGAGACTTATGAAGTAAATATTTTGGTTTTGGCAGGACTTCTGTAGACAAGACAGATACTGTAAAGGTGAGAGTATATAATTTTTTTAGGA	ERICH2	ERICH2_e2	ENSE00002211218	ERICH2_e2	ENSE00003970282	G	sub	Intron up	89.9264769189464	45.4897000029564	-44.43677691599	18.8013901839451	18.616480162767	21.1524281049194	0.0	-0.35558617	-0.3927623	-0.3451396971940994	-0.5326517522335052	-0.20670576	-0.56680954	-0.173828125	-0.275146484375
ERICH2_e2_G67A	G67A	TGTTCTATTTGTATTTTAAATCTATATAAGTGTTTAGAGACTTATGAAGTAAATATTTTGGTTTTTACAGGACTTCTGTAGACAAGACAGATACTGTAAAGGTGAGAGTATATAATTTTTTTAGGA	ERICH2	ERICH2_e2	ENSE00002211218	ERICH2_e2	ENSE00003970282	A	sub	3'SS	89.9264769189464	88.3748716111373	-1.5516053078091	72.8231854582433	72.8053267916594	84.8333198805392	0.0	0.01861146	0.00604102	-0.0103911161422729	-0.0144725143909454	-0.0024816468	-0.00070896745	0.001953125	0.037109375
ERICH2_e2_del67to87	del67to87	TGTTCTATTTGTATTTTAAATCTATATAAGTGTTTAGAGACTTATGAAGTAAATATTTTGGTTTTTCAGATACTGTAAAGGTGAGAGTATATAATTTTTTTAGGA	ERICH2	ERICH2_e2	ENSE00002211218	ERICH2_e2	ENSE00003970282	∆21nt	∆21nt	3'SS	89.9264769189464	0.0460087738325293	-89.8804681451139	0.0	0.0	0.0	0.0	-0.60624325	-0.8449745	-0.5544169461354613	-0.9208808122202754	-0.2615286	-0.941273	-0.958251953125	-0.3581390380859375
ERICH2_e2_del67to67	del67to67	TGTTCTATTTGTATTTTAAATCTATATAAGTGTTTAGAGACTTATGAAGTAAATATTTTGGTTTTTCAGGACTTCTGTAGACAAGACAGATACTGTAAAGGTGAGAGTATATAATTTTTTTAGGA	ERICH2	ERICH2_e2	ENSE00002211218	ERICH2_e2	ENSE00003970282	∆1nt	∆1nt	3'SS	89.9264769189464	88.420207115583	-1.50626980336339	72.9462365591398	69.9885743303288	85.6286154009447	0.0	-0.12297578	-0.06328529	-0.0915456116199493	-0.2292087078094482	-0.08598553	0.002874285	-0.01171875	-0.04296875
ERICH2_e2_G67C	G67C	TGTTCTATTTGTATTTTAAATCTATATAAGTGTTTAGAGACTTATGAAGTAAATATTTTGGTTTTTCCAGGACTTCTGTAGACAAGACAGATACTGTAAAGGTGAGAGTATATAATTTTTTTAGGA	ERICH2	ERICH2_e2	ENSE00002211218	ERICH2_e2	ENSE00003970282	C	sub	3'SS	89.9264769189464	81.5502562327031	-8.3762206862433	59.5273603303889	57.1518193224592	70.7870432338375	0.0	-0.10010888	-0.07713261	-0.1248778849840164	-0.1326042711734771	-0.05015762	-0.047864676	-0.029296875	-0.09375
ERICH2_e2_del67to72	del67to72	TGTTCTATTTGTATTTTAAATCTATATAAGTGTTTAGAGACTTATGAAGTAAATATTTTGGTTTTTCTTCTGTAGACAAGACAGATACTGTAAAGGTGAGAGTATATAATTTTTTTAGGA	ERICH2	ERICH2_e2	ENSE00002211218	ERICH2_e2	ENSE00003970282	∆6nt	∆6nt	3'SS	89.9264769189464	0.0372566068033086	-89.8892203121431	0.0	0.0	0.0	0.0	-0.5896286	-0.80098253	-0.5404329802840948	-0.8864008523523808	-0.22289774	-0.8608373	-0.8173828125	-0.3505859375
ERICH2_e2_C68A	C68A	TGTTCTATTTGTATTTTAAATCTATATAAGTGTTTAGAGACTTATGAAGTAAATATTTTGGTTTTTGAAGGACTTCTGTAGACAAGACAGATACTGTAAAGGTGAGAGTATATAATTTTTTTAGGA	ERICH2	ERICH2_e2	ENSE00002211218	ERICH2_e2	ENSE00003970282	A	sub	3'SS	89.9264769189464	4.75095914632773	-85.1755177726187	0.972078593588418	1.17589416952474	0.541821876058246	0.0	-0.5617082	-0.7870608	-0.5259265070781112	-0.8436906561255455	-0.26195124	-0.93134606	-0.753662109375	-0.346954345703125
ERICH2_e2_del68to88	del68to88	TGTTCTATTTGTATTTTAAATCTATATAAGTGTTTAGAGACTTATGAAGTAAATATTTTGGTTTTTGAGATACTGTAAAGGTGAGAGTATATAATTTTTTTAGGA	ERICH2	ERICH2_e2	ENSE00002211218	ERICH2_e2	ENSE00003970282	∆21nt	∆21nt	3'SS	89.9264769189464	0.0200777968746178	-89.9063991220718	0.0	0.0	0.0	0.0	-0.6096386	-0.84598273	-0.5610947771929204	-0.9241899673361332	-0.2731241	-0.94260514	-0.9755859375	-0.3589324951171875
ERICH2_e2_del68to68	del68to68	TGTTCTATTTGTATTTTAAATCTATATAAGTGTTTAGAGACTTATGAAGTAAATATTTTGGTTTTTGAGGACTTCTGTAGACAAGACAGATACTGTAAAGGTGAGAGTATATAATTTTTTTAGGA	ERICH2	ERICH2_e2	ENSE00002211218	ERICH2_e2	ENSE00003970282	∆1nt	∆1nt	3'SS	89.9264769189464	4.53297327046501	-85.3935036484814	0.937772121374506	1.12596118637862	0.615180768502745	0.0	-0.5952131	-0.8364597	-0.5487674716860056	-0.9017629041336476	-0.26510054	-0.9297312	-0.8616561889648438	-0.3519001007080078
ERICH2_e2_G70A	G70A	TGTTCTATTTGTATTTTAAATCTATATAAGTGTTTAGAGACTTATGAAGTAAATATTTTGGTTTTTGCAAGACTTCTGTAGACAAGACAGATACTGTAAAGGTGAGAGTATATAATTTTTTTAGGA	ERICH2	ERICH2_e2	ENSE00002211218	ERICH2_e2	ENSE00003970282	A	sub	3'SS	89.9264769189464	5.6585120933941	-84.2679648255523	1.23331799355729	1.32549706139802	0.541039852203748	0.0	-0.5981798	-0.84352994	-0.551644736198341	-0.9086450120437348	-0.2628621	-0.93959796	-0.8535130769014359	-0.3536967933177948
ERICH2_e2_del70to90	del70to90	TGTTCTATTTGTATTTTAAATCTATATAAGTGTTTAGAGACTTATGAAGTAAATATTTTGGTTTTTGCAATACTGTAAAGGTGAGAGTATATAATTTTTTTAGGA	ERICH2	ERICH2_e2	ENSE00002211218	ERICH2_e2	ENSE00003970282	∆21nt	∆21nt	3'SS	89.9264769189464	0.0258410234422842	-89.9006358955041	0.0	0.0	0.0	0.0	-0.60933834	-0.84532166	-0.5604609330184758	-0.9238781116437168	-0.2729294	-0.9425515	-0.973876953125	-0.3589859008789062
ERICH2_e2_G70C	G70C	TGTTCTATTTGTATTTTAAATCTATATAAGTGTTTAGAGACTTATGAAGTAAATATTTTGGTTTTTGCACGACTTCTGTAGACAAGACAGATACTGTAAAGGTGAGAGTATATAATTTTTTTAGGA	ERICH2	ERICH2_e2	ENSE00002211218	ERICH2_e2	ENSE00003970282	C	sub	3'SS	89.9264769189464	3.73815462647674	-86.1883222924697	0.78307075603617	0.677749360613811	0.490921318090114	0.0	-0.5946512	-0.84132844	-0.5533356911364535	-0.9115326980645476	-0.2595859	-0.9363998	-0.8408180624246597	-0.3533887267112732
ERICH2_e2_del70to75	del70to75	TGTTCTATTTGTATTTTAAATCTATATAAGTGTTTAGAGACTTATGAAGTAAATATTTTGGTTTTTGCACTGTAGACAAGACAGATACTGTAAAGGTGAGAGTATATAATTTTTTTAGGA	ERICH2	ERICH2_e2	ENSE00002211218	ERICH2_e2	ENSE00003970282	∆6nt	∆6nt	3'SS	89.9264769189464	0.0234152728517449	-89.9030616460947	0.0	0.0	0.0	0.0	-0.60612357	-0.8405808	-0.5560742970556021	-0.917548904195428	-0.25876492	-0.93887174	-0.8984375	-0.35504150390625
ERICH2_e2_del69to71	del69to71	TGTTCTATTTGTATTTTAAATCTATATAAGTGTTTAGAGACTTATGAAGTAAATATTTTGGTTTTTGCACTTCTGTAGACAAGACAGATACTGTAAAGGTGAGAGTATATAATTTTTTTAGGA	ERICH2	ERICH2_e2	ENSE00002211218	ERICH2_e2	ENSE00003970282	∆3nt	∆3nt	3'SS	89.9264769189464	0.0551005819080295	-89.8713763370384	0.0	0.0	0.0	0.0	-0.6051839	-0.84256804	-0.5561086907982826	-0.9170189388096333	-0.26330525	-0.93846345	-0.88671875	-0.354949951171875
ERICH2_e2_G71A	G71A	TGTTCTATTTGTATTTTAAATCTATATAAGTGTTTAGAGACTTATGAAGTAAATATTTTGGTTTTTGCAGAACTTCTGTAGACAAGACAGATACTGTAAAGGTGAGAGTATATAATTTTTTTAGGA	ERICH2	ERICH2_e2	ENSE00002211218	ERICH2_e2	ENSE00003970282	A	sub	3'SS	89.9264769189464	65.670919965402	-24.2555569535444	36.7331855136733	36.7940325772568	48.2679131715438	0.0	-0.2576125	-0.20899421	-0.2116760611534118	-0.2820706367492676	-0.12992549	-0.115843326	-0.091796875	-0.23974609375
ERICH2_e2_del70to70	del70to70	TGTTCTATTTGTATTTTAAATCTATATAAGTGTTTAGAGACTTATGAAGTAAATATTTTGGTTTTTGCAGACTTCTGTAGACAAGACAGATACTGTAAAGGTGAGAGTATATAATTTTTTTAGGA	ERICH2	ERICH2_e2	ENSE00002211218	ERICH2_e2	ENSE00003970282	∆1nt	∆1nt	3'SS	89.9264769189464	7.10814768381663	-82.8183292351298	1.59283980582524	1.86972255729795	1.05240078930059	0.0	-0.46132267	-0.506513	-0.391912195005716	-0.6734219562881663	-0.18790978	-0.49936968	-0.5350747108459473	-0.2949140071868896
ERICH2_e2_G71C	G71C	TGTTCTATTTGTATTTTAAATCTATATAAGTGTTTAGAGACTTATGAAGTAAATATTTTGGTTTTTGCAGCACTTCTGTAGACAAGACAGATACTGTAAAGGTGAGAGTATATAATTTTTTTAGGA	ERICH2	ERICH2_e2	ENSE00002211218	ERICH2_e2	ENSE00003970282	C	sub	3'SS	89.9264769189464	48.0876512339333	-41.8388256850131	20.6501766784452	18.4905660377359	31.631254283756	0.0	-0.39237958	-0.44090134	-0.3493497222661972	-0.5145029425621033	-0.17829555	-0.29971665	-0.251953125	-0.2984619140625
ERICH2_e2_C73A	C73A	TGTTCTATTTGTATTTTAAATCTATATAAGTGTTTAGAGACTTATGAAGTAAATATTTTGGTTTTTGCAGGAATTCTGTAGACAAGACAGATACTGTAAAGGTGAGAGTATATAATTTTTTTAGGA	ERICH2	ERICH2_e2	ENSE00002211218	ERICH2_e2	ENSE00003970282	A	sub	Exon	89.9264769189464	85.1865787738851	-4.7398981450613	66.316716337036	62.617946345976	82.1289421451151	0.0	-0.12169704	-0.08028087	-0.0502403751015663	-0.0863995254039764	-0.04125581	-0.040022343	-0.017578125	-0.0986328125
ERICH2_e2_del74to79	del74to79	TGTTCTATTTGTATTTTAAATCTATATAAGTGTTTAGAGACTTATGAAGTAAATATTTTGGTTTTTGCAGGACAGACAAGACAGATACTGTAAAGGTGAGAGTATATAATTTTTTTAGGA	ERICH2	ERICH2_e2	ENSE00002211218	ERICH2_e2	ENSE00003970282	∆6nt	∆6nt	Exon	89.9264769189464	71.4180230309716	-18.5084538879748	43.8497033618985	43.756145526057	53.3801142681851	0.0	-0.14010549	-0.10171434	-0.0722090676426887	-0.3081472218036651	-0.13125674	-0.20961478	-0.0390625	-0.234375
ERICH2_e2_T74A	T74A	TGTTCTATTTGTATTTTAAATCTATATAAGTGTTTAGAGACTTATGAAGTAAATATTTTGGTTTTTGCAGGACATCTGTAGACAAGACAGATACTGTAAAGGTGAGAGTATATAATTTTTTTAGGA	ERICH2	ERICH2_e2	ENSE00002211218	ERICH2_e2	ENSE00003970282	A	sub	Exon	89.9264769189464	88.3331012601623	-1.5933756587841	72.7205005959476	72.7537922987165	88.1846365828453	0.0	0.031815857	0.013518363	0.0283179879188537	0.0093859434127807	-0.039752744	-0.0147667825	0.001953125	0.0283203125
ERICH2_e2_T74C	T74C	TGTTCTATTTGTATTTTAAATCTATATAAGTGTTTAGAGACTTATGAAGTAAATATTTTGGTTTTTGCAGGACCTCTGTAGACAAGACAGATACTGTAAAGGTGAGAGTATATAATTTTTTTAGGA	ERICH2	ERICH2_e2	ENSE00002211218	ERICH2_e2	ENSE00003970282	C	sub	Exon	89.9264769189464	89.7999302117544	-0.126546707191999	75.9655705142353	73.4145579506404	87.605594792965	0.0	-5.2511692e-05	0.00939405	0.0019946247339248	-0.0074720084667205	0.00046396255	0.0014285147	0.0	-0.0029296875
ERICH2_e2_T74G	T74G	TGTTCTATTTGTATTTTAAATCTATATAAGTGTTTAGAGACTTATGAAGTAAATATTTTGGTTTTTGCAGGACGTCTGTAGACAAGACAGATACTGTAAAGGTGAGAGTATATAATTTTTTTAGGA	ERICH2	ERICH2_e2	ENSE00002211218	ERICH2_e2	ENSE00003970282	G	sub	Exon	89.9264769189464	90.5152833674347	0.588806448488299	77.5305410122164	76.2229965156794	89.5080348818077	0.0	0.07715738	0.04141581	0.0485830008983612	0.0639179050922393	0.02470915	0.0133137405	0.00390625	0.099609375
ERICH2_e2_T75A	T75A	TGTTCTATTTGTATTTTAAATCTATATAAGTGTTTAGAGACTTATGAAGTAAATATTTTGGTTTTTGCAGGACTACTGTAGACAAGACAGATACTGTAAAGGTGAGAGTATATAATTTTTTTAGGA	ERICH2	ERICH2_e2	ENSE00002211218	ERICH2_e2	ENSE00003970282	A	sub	Exon	89.9264769189464	89.180734564446	-0.745742354500401	74.5963560953933	71.3388214904679	88.9409559512652	0.0	-0.024937332	-0.012537479	0.0365814566612243	0.0172443389892578	0.0010408685	-0.00020372868	-0.01171875	-0.05859375
ERICH2_e2_T75C	T75C	TGTTCTATTTGTATTTTAAATCTATATAAGTGTTTAGAGACTTATGAAGTAAATATTTTGGTTTTTGCAGGACTCCTGTAGACAAGACAGATACTGTAAAGGTGAGAGTATATAATTTTTTTAGGA	ERICH2	ERICH2_e2	ENSE00002211218	ERICH2_e2	ENSE00003970282	C	sub	Exon	89.9264769189464	91.0407675510562	1.1142906321098	78.7203843214325	77.2191185599007	90.9470145071913	0.0	0.06680852	0.034086764	0.0842917561531066	0.0940193831920623	0.053930894	0.021226466	0.005859375	0.07421875
ERICH2_e2_del74to74	del74to74	TGTTCTATTTGTATTTTAAATCTATATAAGTGTTTAGAGACTTATGAAGTAAATATTTTGGTTTTTGCAGGACTCTGTAGACAAGACAGATACTGTAAAGGTGAGAGTATATAATTTTTTTAGGA	ERICH2	ERICH2_e2	ENSE00002211218	ERICH2_e2	ENSE00003970282	∆1nt	∆1nt	Exon	89.9264769189464	85.5013764104467	-4.4251005084997	66.9125922220833	66.3554410817772	83.0561330561331	0.0	0.040973574	0.049432486	0.007258303463459	0.0019246339797973	0.012170285	0.03976378	-0.00390625	0.001953125
ERICH2_e2_del75to80	del75to80	TGTTCTATTTGTATTTTAAATCTATATAAGTGTTTAGAGACTTATGAAGTAAATATTTTGGTTTTTGCAGGACTGACAAGACAGATACTGTAAAGGTGAGAGTATATAATTTTTTTAGGA	ERICH2	ERICH2_e2	ENSE00002211218	ERICH2_e2	ENSE00003970282	∆6nt	∆6nt	Exon	89.9264769189464	77.2231193636393	-12.7033575553071	52.2729461619956	52.2247383560806	66.4085246885787	0.0	-0.011695325	0.0040090084	0.0038973987102508	-0.1640350818634033	-0.07564515	-0.018606246	-0.005859375	-0.0546875
ERICH2_e2_T75G	T75G	TGTTCTATTTGTATTTTAAATCTATATAAGTGTTTAGAGACTTATGAAGTAAATATTTTGGTTTTTGCAGGACTGCTGTAGACAAGACAGATACTGTAAAGGTGAGAGTATATAATTTTTTTAGGA	ERICH2	ERICH2_e2	ENSE00002211218	ERICH2_e2	ENSE00003970282	G	sub	Exon	89.9264769189464	90.9535631035094	1.02708618456301	78.5132382892057	77.4774774774775	91.0276865321445	0.0	0.10651931	0.053732872	0.0935257375240325	0.0967549681663513	0.055522606	0.021867096	0.005859375	0.099609375
ERICH2_e2_del72to92	del72to92	TGTTCTATTTGTATTTTAAATCTATATAAGTGTTTAGAGACTTATGAAGTAAATATTTTGGTTTTTGCAGGACTGTAAAGGTGAGAGTATATAATTTTTTTAGGA	ERICH2	ERICH2_e2	ENSE00002211218	ERICH2_e2	ENSE00003970282	∆21nt	∆21nt	Exon	89.9264769189464	0.0223304030661769	-89.9041465158802	0.0	0.0	0.0	0.0	-0.59450126	-0.8339106	-0.5458556744270027	-0.9154823957942426	-0.26003653	-0.9376714	-0.91412353515625	-0.355072021484375
ERICH2_e2_del73to75	del73to75	TGTTCTATTTGTATTTTAAATCTATATAAGTGTTTAGAGACTTATGAAGTAAATATTTTGGTTTTTGCAGGACTGTAGACAAGACAGATACTGTAAAGGTGAGAGTATATAATTTTTTTAGGA	ERICH2	ERICH2_e2	ENSE00002211218	ERICH2_e2	ENSE00003970282	∆3nt	∆3nt	Exon	89.9264769189464	74.4877437504421	-15.4387331685043	48.1283422459893	48.2533197139939	64.1885612908676	0.0	-0.059550136	-0.06761274	-0.086129255592823	-0.1448480486869812	-0.09304772	-0.029721797	-0.03125	-0.16845703125
ERICH2_e2_del76to81	del76to81	TGTTCTATTTGTATTTTAAATCTATATAAGTGTTTAGAGACTTATGAAGTAAATATTTTGGTTTTTGCAGGACTTACAAGACAGATACTGTAAAGGTGAGAGTATATAATTTTTTTAGGA	ERICH2	ERICH2_e2	ENSE00002211218	ERICH2_e2	ENSE00003970282	∆6nt	∆6nt	Exon	89.9264769189464	71.2390711265397	-18.6874057924067	43.6133236784938	43.0042254359341	55.9708025074829	0.0	-0.16675964	-0.095603585	-0.0678622275590896	-0.2578257769346237	-0.121990584	-0.17445326	-0.03125	-0.1513671875
ERICH2_e2_C76A	C76A	TGTTCTATTTGTATTTTAAATCTATATAAGTGTTTAGAGACTTATGAAGTAAATATTTTGGTTTTTGCAGGACTTATGTAGACAAGACAGATACTGTAAAGGTGAGAGTATATAATTTTTTTAGGA	ERICH2	ERICH2_e2	ENSE00002211218	ERICH2_e2	ENSE00003970282	A	sub	Exon	89.9264769189464	74.0689380294117	-15.8575388895347	47.531494722506	45.9356166397178	65.0138982796184	0.0	-0.23853937	-0.17926213	-0.1691177934408188	-0.1992254853248596	-0.108576454	-0.10661915	-0.048828125	-0.19287109375
ERICH2_e2_del77to97	del77to97	TGTTCTATTTGTATTTTAAATCTATATAAGTGTTTAGAGACTTATGAAGTAAATATTTTGGTTTTTGCAGGACTTCAAAGGTGAGAGTATATAATTTTTTTAGGA	ERICH2	ERICH2_e2	ENSE00002211218	ERICH2_e2	ENSE00003970282	∆21nt	∆21nt	Exon	89.9264769189464	0.0251104464157655	-89.9013664725306	0.0	0.0	0.0	0.0	-0.5727762	-0.81098306	-0.5358852008357644	-0.90399338491261	-0.2539513	-0.9272871	-0.837646484375	-0.351165771484375
ERICH2_e2_del77to79	del77to79	TGTTCTATTTGTATTTTAAATCTATATAAGTGTTTAGAGACTTATGAAGTAAATATTTTGGTTTTTGCAGGACTTCAGACAAGACAGATACTGTAAAGGTGAGAGTATATAATTTTTTTAGGA	ERICH2	ERICH2_e2	ENSE00002211218	ERICH2_e2	ENSE00003970282	∆3nt	∆3nt	Exon	89.9264769189464	90.3765298276976	0.450052908751208	77.2233046320156	75.1526997312485	88.3409205867476	0.0	0.18425861	0.07734531	0.1017182469367981	0.0806729197502136	0.068407014	0.035009563	0.0078125	0.0947265625
ERICH2_e2_T77A	T77A	TGTTCTATTTGTATTTTAAATCTATATAAGTGTTTAGAGACTTATGAAGTAAATATTTTGGTTTTTGCAGGACTTCAGTAGACAAGACAGATACTGTAAAGGTGAGAGTATATAATTTTTTTAGGA	ERICH2	ERICH2_e2	ENSE00002211218	ERICH2_e2	ENSE00003970282	A	sub	Exon	89.9264769189464	90.4398939796756	0.513417060729204	77.3587157605777	76.0591133004926	89.6209852318496	0.0	0.013846576	0.016084015	0.0393191874027252	0.0340954661369323	0.007450789	0.0028862655	0.0	0.0302734375
ERICH2_e2_del77to82	del77to82	TGTTCTATTTGTATTTTAAATCTATATAAGTGTTTAGAGACTTATGAAGTAAATATTTTGGTTTTTGCAGGACTTCCAAGACAGATACTGTAAAGGTGAGAGTATATAATTTTTTTAGGA	ERICH2	ERICH2_e2	ENSE00002211218	ERICH2_e2	ENSE00003970282	∆6nt	∆6nt	Exon	89.9264769189464	81.2043898661902	-8.7220870527562	58.893701626074	59.2550469149844	70.6458561963988	0.0	-0.0140218735	-0.0006956458	0.0242751240730285	-0.1002870798110961	-0.05296994	-0.0034253895	0.0	0.0458984375
ERICH2_e2_T77C	T77C	TGTTCTATTTGTATTTTAAATCTATATAAGTGTTTAGAGACTTATGAAGTAAATATTTTGGTTTTTGCAGGACTTCCGTAGACAAGACAGATACTGTAAAGGTGAGAGTATATAATTTTTTTAGGA	ERICH2	ERICH2_e2	ENSE00002211218	ERICH2_e2	ENSE00003970282	C	sub	Exon	89.9264769189464	91.2100130875365	1.2835361685901	79.1086676804305	77.4188440221694	91.35747185261	0.0	0.1275886	0.06505945	0.0895541012287139	0.103973776102066	0.08808997	0.016821086	0.005859375	0.1513671875
ERICH2_e2_T77G	T77G	TGTTCTATTTGTATTTTAAATCTATATAAGTGTTTAGAGACTTATGAAGTAAATATTTTGGTTTTTGCAGGACTTCGGTAGACAAGACAGATACTGTAAAGGTGAGAGTATATAATTTTTTTAGGA	ERICH2	ERICH2_e2	ENSE00002211218	ERICH2_e2	ENSE00003970282	G	sub	Exon	89.9264769189464	90.7048557172861	0.778378798339707	77.9526738246638	76.7838125665602	90.8607292289301	0.0	0.09642917	0.06524232	0.0802899003028869	0.104392796754837	0.038484782	0.015970081	0.005859375	0.1572265625
ERICH2_e2_del77to77	del77to77	TGTTCTATTTGTATTTTAAATCTATATAAGTGTTTAGAGACTTATGAAGTAAATATTTTGGTTTTTGCAGGACTTCGTAGACAAGACAGATACTGTAAAGGTGAGAGTATATAATTTTTTTAGGA	ERICH2	ERICH2_e2	ENSE00002211218	ERICH2_e2	ENSE00003970282	∆1nt	∆1nt	Exon	89.9264769189464	90.773836710695	0.847359791748603	78.1080101486046	77.0498614958449	90.6665884973911	0.0	0.26192263	0.12657475	0.1491521969437599	0.1241310238838195	0.17734504	0.046442956	0.0078125	0.2275390625
ERICH2_e2_del78to83	del78to83	TGTTCTATTTGTATTTTAAATCTATATAAGTGTTTAGAGACTTATGAAGTAAATATTTTGGTTTTTGCAGGACTTCTAAGACAGATACTGTAAAGGTGAGAGTATATAATTTTTTTAGGA	ERICH2	ERICH2_e2	ENSE00002211218	ERICH2_e2	ENSE00003970282	∆6nt	∆6nt	Exon	89.9264769189464	32.5311459087321	-57.3953310102143	11.2402053499054	7.959970620639	12.6648190140254	0.0	-0.26459497	-0.21156469	-0.1862609088420868	-0.4725905060768127	-0.15080139	-0.2793108	-0.095703125	-0.25146484375
ERICH2_e2_del78to98	del78to98	TGTTCTATTTGTATTTTAAATCTATATAAGTGTTTAGAGACTTATGAAGTAAATATTTTGGTTTTTGCAGGACTTCTAAGGTGAGAGTATATAATTTTTTTAGGA	ERICH2	ERICH2_e2	ENSE00002211218	ERICH2_e2	ENSE00003970282	∆21nt	∆21nt	Exon	89.9264769189464	0.015246398414624	-89.9112305205318	0.0	0.0	0.0	0.0	-0.5892236	-0.8260387	-0.5429632789455354	-0.9118963121436536	-0.25960657	-0.93548965	-0.9014892578125	-0.354644775390625
ERICH2_e2_G78A	G78A	TGTTCTATTTGTATTTTAAATCTATATAAGTGTTTAGAGACTTATGAAGTAAATATTTTGGTTTTTGCAGGACTTCTATAGACAAGACAGATACTGTAAAGGTGAGAGTATATAATTTTTTTAGGA	ERICH2	ERICH2_e2	ENSE00002211218	ERICH2_e2	ENSE00003970282	A	sub	Exon	89.9264769189464	88.5049118442657	-1.4215650746807	73.1120641432034	71.9733577118976	86.2279441936808	0.0	-0.030156046	-0.02259162	-0.0112984031438827	-0.0139106512069702	-0.014454626	-0.0013003051	-0.001953125	0.0048828125
ERICH2_e2_G78C	G78C	TGTTCTATTTGTATTTTAAATCTATATAAGTGTTTAGAGACTTATGAAGTAAATATTTTGGTTTTTGCAGGACTTCTCTAGACAAGACAGATACTGTAAAGGTGAGAGTATATAATTTTTTTAGGA	ERICH2	ERICH2_e2	ENSE00002211218	ERICH2_e2	ENSE00003970282	C	sub	Exon	89.9264769189464	89.1676715650274	-0.758805353919001	74.5422422100867	73.4657836644592	87.8571078551478	0.0	0.0043293536	-0.0029414296	0.0253643989562988	0.0467928349971771	0.013801798	0.012395531	-0.0078125	-0.037109375
ERICH2_e2_T79A	T79A	TGTTCTATTTGTATTTTAAATCTATATAAGTGTTTAGAGACTTATGAAGTAAATATTTTGGTTTTTGCAGGACTTCTGAAGACAAGACAGATACTGTAAAGGTGAGAGTATATAATTTTTTTAGGA	ERICH2	ERICH2_e2	ENSE00002211218	ERICH2_e2	ENSE00003970282	A	sub	Exon	89.9264769189464	90.4274072471175	0.500930328171101	77.3525280898877	74.7730975098906	90.1713766882306	0.0	0.30386156	0.13444117	0.1797215491533279	0.1508710980415344	0.2621196	0.040343255	0.009765625	0.1826171875
ERICH2_e2_del78to80	del78to80	TGTTCTATTTGTATTTTAAATCTATATAAGTGTTTAGAGACTTATGAAGTAAATATTTTGGTTTTTGCAGGACTTCTGACAAGACAGATACTGTAAAGGTGAGAGTATATAATTTTTTTAGGA	ERICH2	ERICH2_e2	ENSE00002211218	ERICH2_e2	ENSE00003970282	∆3nt	∆3nt	Exon	89.9264769189464	89.7660024777946	-0.160474441151792	75.8798283261803	71.2655131805417	87.9350965192278	0.0	0.17461297	0.065743744	0.0874689668416976	0.0860980451107025	0.08370559	0.037496746	0.0078125	0.09765625
ERICH2_e2_del79to79	del79to79	TGTTCTATTTGTATTTTAAATCTATATAAGTGTTTAGAGACTTATGAAGTAAATATTTTGGTTTTTGCAGGACTTCTGAGACAAGACAGATACTGTAAAGGTGAGAGTATATAATTTTTTTAGGA	ERICH2	ERICH2_e2	ENSE00002211218	ERICH2_e2	ENSE00003970282	∆1nt	∆1nt	Exon	89.9264769189464	91.2655435025154	1.339066583569	79.2665138570536	76.3453937366981	91.3424232346747	0.0	0.2505643	0.1274642	0.1283266767859459	0.1105403304100036	0.16532066	0.04546365	0.0078125	0.138671875
ERICH2_e2_del79to84	del79to84	TGTTCTATTTGTATTTTAAATCTATATAAGTGTTTAGAGACTTATGAAGTAAATATTTTGGTTTTTGCAGGACTTCTGAGACAGATACTGTAAAGGTGAGAGTATATAATTTTTTTAGGA	ERICH2	ERICH2_e2	ENSE00002211218	ERICH2_e2	ENSE00003970282	∆6nt	∆6nt	Exon	89.9264769189464	71.2667877380774	-18.659689180869	43.6505051973541	42.6683336310055	56.2289027441325	0.0	-0.08396493	-0.045427233	-0.0781534314155578	-0.2687767297029495	-0.08724256	-0.033866465	-0.021484375	-0.0986328125
ERICH2_e2_del79to99	del79to99	TGTTCTATTTGTATTTTAAATCTATATAAGTGTTTAGAGACTTATGAAGTAAATATTTTGGTTTTTGCAGGACTTCTGAGGTGAGAGTATATAATTTTTTTAGGA	ERICH2	ERICH2_e2	ENSE00002211218	ERICH2_e2	ENSE00003970282	∆21nt	∆21nt	5'SS	89.9264769189464	0.022306248543433	-89.904170670403	0.0	0.0	0.0	0.0	-0.5890229	-0.82806534	-0.5433829622343183	-0.912477663718164	-0.26006818	-0.93775916	-0.90850830078125	-0.3545989990234375
ERICH2_e2_T79C	T79C	TGTTCTATTTGTATTTTAAATCTATATAAGTGTTTAGAGACTTATGAAGTAAATATTTTGGTTTTTGCAGGACTTCTGCAGACAAGACAGATACTGTAAAGGTGAGAGTATATAATTTTTTTAGGA	ERICH2	ERICH2_e2	ENSE00002211218	ERICH2_e2	ENSE00003970282	C	sub	Exon	89.9264769189464	91.0855500516976	1.1590731327512	78.7987679671458	77.7630268835048	92.7164517500354	0.0	0.23797089	0.113762766	0.1562822610139846	0.1436925530433654	0.19003415	0.03434223	0.0078125	0.14453125
ERICH2_e2_T79G	T79G	TGTTCTATTTGTATTTTAAATCTATATAAGTGTTTAGAGACTTATGAAGTAAATATTTTGGTTTTTGCAGGACTTCTGGAGACAAGACAGATACTGTAAAGGTGAGAGTATATAATTTTTTTAGGA	ERICH2	ERICH2_e2	ENSE00002211218	ERICH2_e2	ENSE00003970282	G	sub	Exon	89.9264769189464	91.2741689683237	1.3476920493773	79.2775358813095	76.5328151986183	90.7360516895137	0.0	0.27845716	0.1288262	0.1681013107299804	0.1483989059925079	0.24271959	0.039399296	0.009765625	0.1708984375
ERICH2_e2_G81A	G81A	TGTTCTATTTGTATTTTAAATCTATATAAGTGTTTAGAGACTTATGAAGTAAATATTTTGGTTTTTGCAGGACTTCTGTAAACAAGACAGATACTGTAAAGGTGAGAGTATATAATTTTTTTAGGA	ERICH2	ERICH2_e2	ENSE00002211218	ERICH2_e2	ENSE00003970282	A	sub	Exon	89.9264769189464	87.3209479798703	-2.6055289390761	70.6196431080512	68.7085482682388	83.8561364479051	0.0	0.009908736	-0.00015258789	0.0434798523783683	0.0750419497489929	0.028972067	0.0051445365	0.00390625	0.041015625
ERICH2_e2_del81to83	del81to83	TGTTCTATTTGTATTTTAAATCTATATAAGTGTTTAGAGACTTATGAAGTAAATATTTTGGTTTTTGCAGGACTTCTGTAAAGACAGATACTGTAAAGGTGAGAGTATATAATTTTTTTAGGA	ERICH2	ERICH2_e2	ENSE00002211218	ERICH2_e2	ENSE00003970282	∆3nt	∆3nt	Exon	89.9264769189464	66.7725964806559	-23.1538804382905	38.0275182256905	35.5547874179053	50.0700302921729	0.0	-0.051590562	-0.09102899	-0.0884571298956871	-0.1687473058700561	-0.072746806	-0.0013947189	-0.02734375	-0.1796875
ERICH2_e2_del81to81	del81to81	TGTTCTATTTGTATTTTAAATCTATATAAGTGTTTAGAGACTTATGAAGTAAATATTTTGGTTTTTGCAGGACTTCTGTAACAAGACAGATACTGTAAAGGTGAGAGTATATAATTTTTTTAGGA	ERICH2	ERICH2_e2	ENSE00002211218	ERICH2_e2	ENSE00003970282	∆1nt	∆1nt	Exon	89.9264769189464	87.0650881119938	-2.86138880695259	70.0883831090058	68.6962530712531	82.8451178451178	0.0	0.15480411	0.093637854	0.0947541370987892	0.0728993415832519	0.1278177	0.045561045	0.00390625	0.0595703125
ERICH2_e2_del81to86	del81to86	TGTTCTATTTGTATTTTAAATCTATATAAGTGTTTAGAGACTTATGAAGTAAATATTTTGGTTTTTGCAGGACTTCTGTAACAGATACTGTAAAGGTGAGAGTATATAATTTTTTTAGGA	ERICH2	ERICH2_e2	ENSE00002211218	ERICH2_e2	ENSE00003970282	∆6nt	∆6nt	Exon	89.9264769189464	39.2540006145241	-50.6724763044223	14.857628559286	13.8592750533049	18.2033879600508	0.0	-0.27561283	-0.22717416	-0.1973271518945694	-0.4676389247179031	-0.13152803	-0.12849095	-0.107421875	-0.25341796875
ERICH2_e2_G81C	G81C	TGTTCTATTTGTATTTTAAATCTATATAAGTGTTTAGAGACTTATGAAGTAAATATTTTGGTTTTTGCAGGACTTCTGTACACAAGACAGATACTGTAAAGGTGAGAGTATATAATTTTTTTAGGA	ERICH2	ERICH2_e2	ENSE00002211218	ERICH2_e2	ENSE00003970282	C	sub	Exon	89.9264769189464	90.2882971296477	0.361820210701302	77.038895859473	74.1783345615328	89.7969230769231	0.0	0.07711789	0.0412364	0.0730607211589813	0.0957415401935577	0.05461149	0.019061029	0.005859375	0.0625
ERICH2_e2_C83A	C83A	TGTTCTATTTGTATTTTAAATCTATATAAGTGTTTAGAGACTTATGAAGTAAATATTTTGGTTTTTGCAGGACTTCTGTAGAAAAGACAGATACTGTAAAGGTGAGAGTATATAATTTTTTTAGGA	ERICH2	ERICH2_e2	ENSE00002211218	ERICH2_e2	ENSE00003970282	A	sub	Exon	89.9264769189464	82.2100271450726	-7.7164497738738	60.7057641592365	57.3064094473993	74.2505637352434	0.0	-0.09548408	-0.054202765	-0.0793896466493606	-0.1014385819435119	-0.055152014	-0.042508334	-0.013671875	-0.11181640625
ERICH2_e2_del83to83	del83to83	TGTTCTATTTGTATTTTAAATCTATATAAGTGTTTAGAGACTTATGAAGTAAATATTTTGGTTTTTGCAGGACTTCTGTAGAAAGACAGATACTGTAAAGGTGAGAGTATATAATTTTTTTAGGA	ERICH2	ERICH2_e2	ENSE00002211218	ERICH2_e2	ENSE00003970282	∆1nt	∆1nt	Exon	89.9264769189464	71.5467478510201	-18.3797290679263	44.0427918212406	40.5191644696816	55.6482183472328	0.0	-0.027979672	0.00703755	-0.0920745208859443	-0.282562643289566	-0.0975394	-0.03228289	-0.064453125	-0.237060546875
ERICH2_e2_del83to88	del83to88	TGTTCTATTTGTATTTTAAATCTATATAAGTGTTTAGAGACTTATGAAGTAAATATTTTGGTTTTTGCAGGACTTCTGTAGAAGATACTGTAAAGGTGAGAGTATATAATTTTTTTAGGA	ERICH2	ERICH2_e2	ENSE00002211218	ERICH2_e2	ENSE00003970282	∆6nt	∆6nt	Exon	89.9264769189464	70.1590346317605	-19.7674422871859	42.2093788177803	38.3815232722144	54.4011498921976	0.0	0.032689095	0.021686614	-0.0074554979801177	-0.1250865459442138	-0.03389599	0.022773623	-0.0078125	-0.076171875
ERICH2_e2_G86A	G86A	TGTTCTATTTGTATTTTAAATCTATATAAGTGTTTAGAGACTTATGAAGTAAATATTTTGGTTTTTGCAGGACTTCTGTAGACAAAACAGATACTGTAAAGGTGAGAGTATATAATTTTTTTAGGA	ERICH2	ERICH2_e2	ENSE00002211218	ERICH2_e2	ENSE00003970282	A	sub	Exon	89.9264769189464	73.841317059504	-16.0851598594424	47.2053426388304	45.9461697722567	62.206656121889	0.0	-0.15018329	-0.10598388	-0.1407706886529922	-0.1618556082248687	-0.09814002	-0.11581048	-0.03515625	-0.13330078125
ERICH2_e2_del86to86	del86to86	TGTTCTATTTGTATTTTAAATCTATATAAGTGTTTAGAGACTTATGAAGTAAATATTTTGGTTTTTGCAGGACTTCTGTAGACAAACAGATACTGTAAAGGTGAGAGTATATAATTTTTTTAGGA	ERICH2	ERICH2_e2	ENSE00002211218	ERICH2_e2	ENSE00003970282	∆1nt	∆1nt	Exon	89.9264769189464	70.7878501818466	-19.1386267370998	43.0358861542692	40.2704007725736	56.3901574534797	0.0	0.00836879	0.020452052	-0.0905690789222717	-0.2007713317871093	-0.077206664	-0.0060648024	-0.048828125	-0.1982421875
ERICH2_e2_del86to88	del86to88	TGTTCTATTTGTATTTTAAATCTATATAAGTGTTTAGAGACTTATGAAGTAAATATTTTGGTTTTTGCAGGACTTCTGTAGACAAAGATACTGTAAAGGTGAGAGTATATAATTTTTTTAGGA	ERICH2	ERICH2_e2	ENSE00002211218	ERICH2_e2	ENSE00003970282	∆3nt	∆3nt	Exon	89.9264769189464	69.6008228757503	-20.3256540431961	41.421279937181	42.6260112009956	50.5690358599957	0.0	-0.061954945	-0.08046126	-0.1425233483314514	-0.2725456058979034	-0.09814967	-0.03309238	-0.05859375	-0.18701171875
ERICH2_e2_del86to106	del86to106	TGTTCTATTTGTATTTTAAATCTATATAAGTGTTTAGAGACTTATGAAGTAAATATTTTGGTTTTTGCAGGACTTCTGTAGACAAAGTATATAATTTTTTTAGGA	ERICH2	ERICH2_e2	ENSE00002211218	ERICH2_e2	ENSE00003970282	∆21nt	∆21nt	5'SS	89.9264769189464	0.038423501489928	-89.8880534174565	0.0	0.0	0.0	0.0	-0.60957795	-0.8469616	-0.5641553810273763	-0.9258048366646108	-0.27536672	-0.94294816	-0.9873390197753906	-0.3590164184570312
ERICH2_e2_G86C	G86C	TGTTCTATTTGTATTTTAAATCTATATAAGTGTTTAGAGACTTATGAAGTAAATATTTTGGTTTTTGCAGGACTTCTGTAGACAACACAGATACTGTAAAGGTGAGAGTATATAATTTTTTTAGGA	ERICH2	ERICH2_e2	ENSE00002211218	ERICH2_e2	ENSE00003970282	C	sub	Exon	89.9264769189464	89.4288714045758	-0.497605514370592	75.126440593649	72.6084249844366	87.655979202773	0.0	0.059652656	0.046130806	0.0352977216243743	0.0305298864841461	0.03056316	0.017476946	0.001953125	0.0703125
ERICH2_e2_C88A	C88A	TGTTCTATTTGTATTTTAAATCTATATAAGTGTTTAGAGACTTATGAAGTAAATATTTTGGTTTTTGCAGGACTTCTGTAGACAAGAAAGATACTGTAAAGGTGAGAGTATATAATTTTTTTAGGA	ERICH2	ERICH2_e2	ENSE00002211218	ERICH2_e2	ENSE00003970282	A	sub	Exon	89.9264769189464	88.7566975117355	-1.16977940721089	73.6182756079587	73.4042553191489	86.7044738500315	0.0	0.05296853	0.0341866	0.0241528451442718	0.025344580411911	0.03440875	0.02085951	-0.001953125	-0.001953125
ERICH2_e2_del88to88	del88to88	TGTTCTATTTGTATTTTAAATCTATATAAGTGTTTAGAGACTTATGAAGTAAATATTTTGGTTTTTGCAGGACTTCTGTAGACAAGAAGATACTGTAAAGGTGAGAGTATATAATTTTTTTAGGA	ERICH2	ERICH2_e2	ENSE00002211218	ERICH2_e2	ENSE00003970282	∆1nt	∆1nt	Exon	89.9264769189464	89.8855439138862	-0.0409330050601953	76.1284491466851	73.4379857009636	90.1696026707204	0.0	0.31834	0.14002469	0.1701119467616081	0.1299692988395691	0.20740849	0.047859043	0.005859375	0.138671875
ERICH2_e2_del88to90	del88to90	TGTTCTATTTGTATTTTAAATCTATATAAGTGTTTAGAGACTTATGAAGTAAATATTTTGGTTTTTGCAGGACTTCTGTAGACAAGAATACTGTAAAGGTGAGAGTATATAATTTTTTTAGGA	ERICH2	ERICH2_e2	ENSE00002211218	ERICH2_e2	ENSE00003970282	∆3nt	∆3nt	Exon	89.9264769189464	84.8092966616603	-5.11718025728609	65.6100738167608	60.3543066585217	82.4007473143391	0.0	0.11007729	0.040956885	-0.0567450448870658	-0.1133562922477722	-0.05663179	0.02164346	-0.0234375	-0.1220703125
ERICH2_e2_G90A	G90A	TGTTCTATTTGTATTTTAAATCTATATAAGTGTTTAGAGACTTATGAAGTAAATATTTTGGTTTTTGCAGGACTTCTGTAGACAAGACAAATACTGTAAAGGTGAGAGTATATAATTTTTTTAGGA	ERICH2	ERICH2_e2	ENSE00002211218	ERICH2_e2	ENSE00003970282	A	sub	Exon	89.9264769189464	86.8821472422605	-3.0443296766859	69.7040810485948	69.1275167785235	85.0953267090341	0.0	-0.026705533	-0.007400781	-0.0279172956943511	-0.0182274878025054	0.003196016	0.014572561	-0.00390625	-0.021484375
ERICH2_e2_del90to92	del90to92	TGTTCTATTTGTATTTTAAATCTATATAAGTGTTTAGAGACTTATGAAGTAAATATTTTGGTTTTTGCAGGACTTCTGTAGACAAGACAACTGTAAAGGTGAGAGTATATAATTTTTTTAGGA	ERICH2	ERICH2_e2	ENSE00002211218	ERICH2_e2	ENSE00003970282	∆3nt	∆3nt	Exon	89.9264769189464	90.2550241546534	0.328547235707	77.0347330222914	72.2729075763586	88.8572783309625	0.0	0.24102798	0.10721034	0.0827814415097236	0.0809897482395172	0.06361485	0.040715843	0.005859375	0.08203125
ERICH2_e2_del90to90	del90to90	TGTTCTATTTGTATTTTAAATCTATATAAGTGTTTAGAGACTTATGAAGTAAATATTTTGGTTTTTGCAGGACTTCTGTAGACAAGACAATACTGTAAAGGTGAGAGTATATAATTTTTTTAGGA	ERICH2	ERICH2_e2	ENSE00002211218	ERICH2_e2	ENSE00003970282	∆1nt	∆1nt	Exon	89.9264769189464	88.1062302005022	-1.8202467184442	72.2711604749138	70.3275279438524	84.4312668463612	0.0	0.13308784	0.081243575	0.0316743850708007	-0.0277932286262512	0.07353495	0.04211563	-0.009765625	-0.060546875
ERICH2_e2_G90C	G90C	TGTTCTATTTGTATTTTAAATCTATATAAGTGTTTAGAGACTTATGAAGTAAATATTTTGGTTTTTGCAGGACTTCTGTAGACAAGACACATACTGTAAAGGTGAGAGTATATAATTTTTTTAGGA	ERICH2	ERICH2_e2	ENSE00002211218	ERICH2_e2	ENSE00003970282	C	sub	Exon	89.9264769189464	90.5832169760024	0.656740057056005	77.7065133252239	74.4106699751861	89.396777819408	0.0	0.0065463185	0.012612015	0.0108160227537155	0.0180230736732482	-0.0026494414	0.014177024	0.0	0.0224609375
ERICH2_e2_del92to97	del92to97	TGTTCTATTTGTATTTTAAATCTATATAAGTGTTTAGAGACTTATGAAGTAAATATTTTGGTTTTTGCAGGACTTCTGTAGACAAGACAGAAAAGGTGAGAGTATATAATTTTTTTAGGA	ERICH2	ERICH2_e2	ENSE00002211218	ERICH2_e2	ENSE00003970282	∆6nt	∆6nt	Exon	89.9264769189464	77.2072484910307	-12.7192284279157	52.1840419336051	54.951724137931	70.9118541033435	0.0	-0.015365809	0.006815791	-0.0588861182332038	-0.1723380088806152	-0.110781565	-0.010794103	-0.017578125	-0.0986328125
ERICH2_e2_T92A	T92A	TGTTCTATTTGTATTTTAAATCTATATAAGTGTTTAGAGACTTATGAAGTAAATATTTTGGTTTTTGCAGGACTTCTGTAGACAAGACAGAAACTGTAAAGGTGAGAGTATATAATTTTTTTAGGA	ERICH2	ERICH2_e2	ENSE00002211218	ERICH2_e2	ENSE00003970282	A	sub	Exon	89.9264769189464	90.1008166530621	0.174339734115703	76.5927977839335	75.5632582322357	90.5482158291147	0.0	0.13202822	0.07554948	0.0565408468246459	0.0756132900714874	0.06976278	0.02573806	0.005859375	0.0615234375
ERICH2_e2_del92to92	del92to92	TGTTCTATTTGTATTTTAAATCTATATAAGTGTTTAGAGACTTATGAAGTAAATATTTTGGTTTTTGCAGGACTTCTGTAGACAAGACAGAACTGTAAAGGTGAGAGTATATAATTTTTTTAGGA	ERICH2	ERICH2_e2	ENSE00002211218	ERICH2_e2	ENSE00003970282	∆1nt	∆1nt	Exon	89.9264769189464	89.988413361886	0.061936442939603	76.3473053892216	75.3131088227108	89.0731110431325	0.0	0.21697786	0.11547893	0.0749430134892463	0.0303074419498443	0.067948535	0.038927972	0.001953125	0.029296875
ERICH2_e2_T92C	T92C	TGTTCTATTTGTATTTTAAATCTATATAAGTGTTTAGAGACTTATGAAGTAAATATTTTGGTTTTTGCAGGACTTCTGTAGACAAGACAGACACTGTAAAGGTGAGAGTATATAATTTTTTTAGGA	ERICH2	ERICH2_e2	ENSE00002211218	ERICH2_e2	ENSE00003970282	C	sub	Exon	89.9264769189464	91.7764261454264	1.84994922648001	80.4903386661126	75.8620689655172	90.417951717537	0.0	0.114786655	0.064864725	0.0556346476078033	0.0584032535552978	0.040876165	0.01782605	0.00390625	0.0732421875
ERICH2_e2_T92G	T92G	TGTTCTATTTGTATTTTAAATCTATATAAGTGTTTAGAGACTTATGAAGTAAATATTTTGGTTTTTGCAGGACTTCTGTAGACAAGACAGAGACTGTAAAGGTGAGAGTATATAATTTTTTTAGGA	ERICH2	ERICH2_e2	ENSE00002211218	ERICH2_e2	ENSE00003970282	G	sub	Exon	89.9264769189464	90.7519038308615	0.825426911915106	78.1194454319232	73.8800104794341	89.6074154852781	0.0	0.1523458	0.089313686	0.0795923471450805	0.0788929760456085	0.05219309	0.02131626	0.005859375	0.056640625
ERICH2_e2_del93to98	del93to98	TGTTCTATTTGTATTTTAAATCTATATAAGTGTTTAGAGACTTATGAAGTAAATATTTTGGTTTTTGCAGGACTTCTGTAGACAAGACAGATAAGGTGAGAGTATATAATTTTTTTAGGA	ERICH2	ERICH2_e2	ENSE00002211218	ERICH2_e2	ENSE00003970282	∆6nt	∆6nt	Exon	89.9264769189464	63.0059827285161	-26.9204941904303	33.8017438415305	33.9311130088244	41.9253863865521	0.0	-0.24702267	-0.18769285	-0.1870184242725372	-0.4439848363399505	-0.1665385	-0.22212574	-0.01953125	-0.16064453125
ERICH2_e2_C94A	C94A	TGTTCTATTTGTATTTTAAATCTATATAAGTGTTTAGAGACTTATGAAGTAAATATTTTGGTTTTTGCAGGACTTCTGTAGACAAGACAGATAATGTAAAGGTGAGAGTATATAATTTTTTTAGGA	ERICH2	ERICH2_e2	ENSE00002211218	ERICH2_e2	ENSE00003970282	A	sub	Exon	89.9264769189464	81.9085618925601	-8.0179150263863	60.1778717581939	54.2007683313847	72.7043142756928	0.0	-0.11201273	-0.089425504	-0.1104659587144851	-0.1914567053318023	-0.0843253	-0.039660186	-0.015625	-0.0732421875
ERICH2_e2_del91to111	del91to111	TGTTCTATTTGTATTTTAAATCTATATAAGTGTTTAGAGACTTATGAAGTAAATATTTTGGTTTTTGCAGGACTTCTGTAGACAAGACAGATAATTTTTTTAGGA	ERICH2	ERICH2_e2	ENSE00002211218	ERICH2_e2	ENSE00003970282	∆21nt	∆21nt	5'SS	89.9264769189464	0.0305549133391593	-89.8959220056072	0.0	0.0	0.0	0.0	-0.60548294	-0.8468462	-0.5629621153930202	-0.9257439639404764	-0.27432853	-0.9429426	-0.984100341796875	-0.3579864501953125
ERICH2_e2_del95to97	del95to97	TGTTCTATTTGTATTTTAAATCTATATAAGTGTTTAGAGACTTATGAAGTAAATATTTTGGTTTTTGCAGGACTTCTGTAGACAAGACAGATACAAAGGTGAGAGTATATAATTTTTTTAGGA	ERICH2	ERICH2_e2	ENSE00002211218	ERICH2_e2	ENSE00003970282	∆3nt	∆3nt	Exon	89.9264769189464	88.6364106515697	-1.2900662673767	73.3985122210414	71.6186775010305	86.4395830274556	0.0	0.14594659	0.06660098	0.0422815158963203	0.0195387601852417	-0.021814428	0.022613734	0.00390625	0.0029296875
ERICH2_e2_T95A	T95A	TGTTCTATTTGTATTTTAAATCTATATAAGTGTTTAGAGACTTATGAAGTAAATATTTTGGTTTTTGCAGGACTTCTGTAGACAAGACAGATACAGTAAAGGTGAGAGTATATAATTTTTTTAGGA	ERICH2	ERICH2_e2	ENSE00002211218	ERICH2_e2	ENSE00003970282	A	sub	Exon	89.9264769189464	90.6835378475261	0.7570609285797	77.9059383836881	76.5886287625418	90.8355119435591	0.0	-0.036933094	-0.006694138	0.0033216550946235	-0.0015619695186614	-0.027445816	-0.0017437041	-0.00390625	0.00390625
ERICH2_e2_T95C	T95C	TGTTCTATTTGTATTTTAAATCTATATAAGTGTTTAGAGACTTATGAAGTAAATATTTTGGTTTTTGCAGGACTTCTGTAGACAAGACAGATACCGTAAAGGTGAGAGTATATAATTTTTTTAGGA	ERICH2	ERICH2_e2	ENSE00002211218	ERICH2_e2	ENSE00003970282	C	sub	Exon	89.9264769189464	91.4887204426814	1.56224352373501	79.7545493017351	77.2944550669216	91.2314009448541	0.0	0.10920057	0.06706506	0.0825803875923156	0.0782749056816101	0.058743805	0.013701409	0.00390625	0.12109375
ERICH2_e2_T95G	T95G	TGTTCTATTTGTATTTTAAATCTATATAAGTGTTTAGAGACTTATGAAGTAAATATTTTGGTTTTTGCAGGACTTCTGTAGACAAGACAGATACGGTAAAGGTGAGAGTATATAATTTTTTTAGGA	ERICH2	ERICH2_e2	ENSE00002211218	ERICH2_e2	ENSE00003970282	G	sub	Exon	89.9264769189464	89.0353973143807	-0.891079604565692	74.2519826964672	73.6622748050551	86.6060017381525	0.0	-0.07687563	-0.053430974	0.0063165426254272	-0.027490496635437	0.0012308061	0.0019527376	-0.001953125	0.0703125
ERICH2_e2_del95to100	del95to100	TGTTCTATTTGTATTTTAAATCTATATAAGTGTTTAGAGACTTATGAAGTAAATATTTTGGTTTTTGCAGGACTTCTGTAGACAAGACAGATACGGTGAGAGTATATAATTTTTTTAGGA	ERICH2	ERICH2_e2	ENSE00002211218	ERICH2_e2	ENSE00003970282	∆6nt	∆6nt	5'SS	89.9264769189464	17.2287744935607	-72.6977024253857	4.71534115601912	5.00650195058518	6.4149980869787	0.0	-0.49488288	-0.58762234	-0.3128260225057602	-0.6491885595023632	-0.21423128	-0.64916444	-0.142578125	-0.29443359375
ERICH2_e2_del95to95	del95to95	TGTTCTATTTGTATTTTAAATCTATATAAGTGTTTAGAGACTTATGAAGTAAATATTTTGGTTTTTGCAGGACTTCTGTAGACAAGACAGATACGTAAAGGTGAGAGTATATAATTTTTTTAGGA	ERICH2	ERICH2_e2	ENSE00002211218	ERICH2_e2	ENSE00003970282	∆1nt	∆1nt	Exon	89.9264769189464	89.7759428825138	-0.150534036432592	75.8567774936061	75.8476544356712	88.7725358954982	0.0	0.089396924	0.06736705	0.053971916437149	-0.091185450553894	0.014221072	0.032053232	-0.005859375	0.0009765625
ERICH2_e2_del96to98	del96to98	TGTTCTATTTGTATTTTAAATCTATATAAGTGTTTAGAGACTTATGAAGTAAATATTTTGGTTTTTGCAGGACTTCTGTAGACAAGACAGATACTAAGGTGAGAGTATATAATTTTTTTAGGA	ERICH2	ERICH2_e2	ENSE00002211218	ERICH2_e2	ENSE00003970282	∆3nt	∆3nt	Exon	89.9264769189464	88.1835281807005	-1.7429487382459	72.6099706744868	64.4813278008299	84.1284403669725	0.0	0.10860577	0.038421363	-0.0783848166465759	-0.1494797766208648	-0.08541771	0.0044487715	-0.00390625	-0.10400390625
ERICH2_e2_G96A	G96A	TGTTCTATTTGTATTTTAAATCTATATAAGTGTTTAGAGACTTATGAAGTAAATATTTTGGTTTTTGCAGGACTTCTGTAGACAAGACAGATACTATAAAGGTGAGAGTATATAATTTTTTTAGGA	ERICH2	ERICH2_e2	ENSE00002211218	ERICH2_e2	ENSE00003970282	A	sub	Exon	89.9264769189464	87.0884363398122	-2.83804057913419	70.1122207350973	70.3562340966921	87.511768661735	0.0	0.048298568	0.022759527	0.0095113217830657	0.0298420786857604	-0.017299294	0.0068596005	-0.001953125	-0.00390625
ERICH2_e2_G96C	G96C	TGTTCTATTTGTATTTTAAATCTATATAAGTGTTTAGAGACTTATGAAGTAAATATTTTGGTTTTTGCAGGACTTCTGTAGACAAGACAGATACTCTAAAGGTGAGAGTATATAATTTTTTTAGGA	ERICH2	ERICH2_e2	ENSE00002211218	ERICH2_e2	ENSE00003970282	C	sub	Exon	89.9264769189464	89.2666036266714	-0.659873292274993	74.7833044405921	72.0331663499741	86.4092345746874	0.0	0.085050315	0.044579536	0.0279122292995452	0.0428563058376312	-0.030651987	-0.0034709275	0.0	0.009765625
ERICH2_e2_T97A	T97A	TGTTCTATTTGTATTTTAAATCTATATAAGTGTTTAGAGACTTATGAAGTAAATATTTTGGTTTTTGCAGGACTTCTGTAGACAAGACAGATACTGAAAAGGTGAGAGTATATAATTTTTTTAGGA	ERICH2	ERICH2_e2	ENSE00002211218	ERICH2_e2	ENSE00003970282	A	sub	Exon	89.9264769189464	90.2447047864482	0.318227867501808	76.9444960089103	74.5944291398837	88.7537993920973	0.0	0.19365492	0.10724607	0.0775730907917022	0.0789442062377929	0.0467301	0.01753226	0.005859375	0.091796875
ERICH2_e2_del97to97	del97to97	TGTTCTATTTGTATTTTAAATCTATATAAGTGTTTAGAGACTTATGAAGTAAATATTTTGGTTTTTGCAGGACTTCTGTAGACAAGACAGATACTGAAAGGTGAGAGTATATAATTTTTTTAGGA	ERICH2	ERICH2_e2	ENSE00002211218	ERICH2_e2	ENSE00003970282	∆1nt	∆1nt	Exon	89.9264769189464	90.8491093232143	0.922632404267909	78.3263723150358	74.4895896502931	89.461994076999	0.0	0.20305166	0.111932874	0.0612391531467437	0.0026523172855377	0.031191736	0.037876725	0.005859375	0.0625
ERICH2_e2_del97to99	del97to99	TGTTCTATTTGTATTTTAAATCTATATAAGTGTTTAGAGACTTATGAAGTAAATATTTTGGTTTTTGCAGGACTTCTGTAGACAAGACAGATACTGAGGTGAGAGTATATAATTTTTTTAGGA	ERICH2	ERICH2_e2	ENSE00002211218	ERICH2_e2	ENSE00003970282	∆3nt	∆3nt	5'SS	89.9264769189464	87.8803578452841	-2.0461190736623	71.8076001369394	68.5218279295379	81.7140765530224	0.0	0.07168239	0.030770034	-0.0894672982394695	-0.2323082685470581	-0.07798117	0.007813334	-0.005859375	-0.12451171875
ERICH2_e2_T97C	T97C	TGTTCTATTTGTATTTTAAATCTATATAAGTGTTTAGAGACTTATGAAGTAAATATTTTGGTTTTTGCAGGACTTCTGTAGACAAGACAGATACTGCAAAGGTGAGAGTATATAATTTTTTTAGGA	ERICH2	ERICH2_e2	ENSE00002211218	ERICH2_e2	ENSE00003970282	C	sub	Exon	89.9264769189464	91.5997472745885	1.67327035564211	80.0285714285714	77.0336037079954	90.8131595282433	0.0	0.15853184	0.09912807	0.0835559964179992	0.1040003895759582	0.03157179	0.016937703	0.005859375	0.1044921875
ERICH2_e2_T97G	T97G	TGTTCTATTTGTATTTTAAATCTATATAAGTGTTTAGAGACTTATGAAGTAAATATTTTGGTTTTTGCAGGACTTCTGTAGACAAGACAGATACTGGAAAGGTGAGAGTATATAATTTTTTTAGGA	ERICH2	ERICH2_e2	ENSE00002211218	ERICH2_e2	ENSE00003970282	G	sub	Exon	89.9264769189464	91.0098158942988	1.0833389753524	78.6613726602382	76.5381083562902	89.3426177268972	0.0	0.12516531	0.08404365	0.0672221481800079	0.0906062424182891	0.03320235	0.015482694	0.005859375	0.1123046875
ERICH2_e2_del101to106	del101to106	TGTTCTATTTGTATTTTAAATCTATATAAGTGTTTAGAGACTTATGAAGTAAATATTTTGGTTTTTGCAGGACTTCTGTAGACAAGACAGATACTGTAAAAGTATATAATTTTTTTAGGA	ERICH2	ERICH2_e2	ENSE00002211218	ERICH2_e2	ENSE00003970282	∆6nt	∆6nt	5'SS	89.9264769189464	0.0557954571945146	-89.8706814617519	0.0	0.0	0.0	0.0	-0.60741216	-0.8468921	-0.5635631718905643	-0.9254817460896448	-0.27518654	-0.94291717	-0.9766845703125	-0.3578033447265625
ERICH2_e2_G101A	G101A	TGTTCTATTTGTATTTTAAATCTATATAAGTGTTTAGAGACTTATGAAGTAAATATTTTGGTTTTTGCAGGACTTCTGTAGACAAGACAGATACTGTAAAAGTGAGAGTATATAATTTTTTTAGGA	ERICH2	ERICH2_e2	ENSE00002211218	ERICH2_e2	ENSE00003970282	A	sub	5'SS	89.9264769189464	0.0676137103593253	-89.8588632085871	0.0	0.0	0.0	0.0	-0.5999812	-0.83881044	-0.5483530312776566	-0.8984679533168674	-0.27090007	-0.94121265	-0.89453125	-0.3538131713867187
ERICH2_e2_G101C	G101C	TGTTCTATTTGTATTTTAAATCTATATAAGTGTTTAGAGACTTATGAAGTAAATATTTTGGTTTTTGCAGGACTTCTGTAGACAAGACAGATACTGTAAACGTGAGAGTATATAATTTTTTTAGGA	ERICH2	ERICH2_e2	ENSE00002211218	ERICH2_e2	ENSE00003970282	C	sub	5'SS	89.9264769189464	0.152380671972597	-89.7740962469738	0.0	0.0	0.0	0.0	-0.59017	-0.8384145	-0.5477371551096439	-0.898199250921607	-0.27029705	-0.94086266	-0.8017578125	-0.3500213623046875
