## Supplementary Table 12 for "OpenSplice: the impact of half a million mutations on the alternative splicing of 600 human exons": supplementary_table_FINAL_PLOTTING_UNIVERSE_complete_case_unique_ntseq.tsv (part 273 of 302)

variant_id	variant_token	nt_seq	gene	exon_id	ensembl_exon_id	exon_id_archive	ensembl_exon_id_archive	mut	mut_type	region	wt_psi	psi	delta_psi	psi_r1	psi_r2	psi_r3	se_wt_psi	spliceai_minigene__spliceai_minigene_delta_mean	spliceai_genome__spliceai_genome_delta_mean	pangolin_minigene__pangolin_minigene_mean_delta_signed	pangolin_genome__pangolin_genome_mean_delta_signed	splicetransformer_minigene__splice_transformer_minigene_delta_mean	splicetransformer_genome__splice_transformer_genomic_delta_mean	alphagenome_genome__mean_delta_splice	alphagenome_minigene__alphagenome_minigene_delta_mean
ERICH2_e2_del101to103	del101to103	TGTTCTATTTGTATTTTAAATCTATATAAGTGTTTAGAGACTTATGAAGTAAATATTTTGGTTTTTGCAGGACTTCTGTAGACAAGACAGATACTGTAAAGAGAGTATATAATTTTTTTAGGA	ERICH2	ERICH2_e2	ENSE00002211218	ERICH2_e2	ENSE00003970282	∆3nt	∆3nt	5'SS	89.9264769189464	0.0563973047933463	-89.8700796141531	0.0	0.0	0.0	0.0	-0.6037873	-0.84682727	-0.5613516464363784	-0.9254925571440252	-0.27438837	-0.94291294	-0.9693603515625	-0.357452392578125
ERICH2_e2_del102to122	del102to122	TGTTCTATTTGTATTTTAAATCTATATAAGTGTTTAGAGACTTATGAAGTAAATATTTTGGTTTTTGCAGGACTTCTGTAGACAAGACAGATACTGTAAAGAGGA	ERICH2	ERICH2_e2	ENSE00002211218	ERICH2_e2	ENSE00003970282	∆21nt	∆21nt	5'SS	89.9264769189464	4.64394348129246	-85.2825334376539	1.02956317105457	0.800468566966029	0.50761421319797	0.0	-0.54408354	-0.84587467	-0.5047454866819407	-0.9235031877216358	-0.24124065	-0.94251734	-0.9580069854855536	-0.3539116308093071
ERICH2_e2_G102A	G102A	TGTTCTATTTGTATTTTAAATCTATATAAGTGTTTAGAGACTTATGAAGTAAATATTTTGGTTTTTGCAGGACTTCTGTAGACAAGACAGATACTGTAAAGATGAGAGTATATAATTTTTTTAGGA	ERICH2	ERICH2_e2	ENSE00002211218	ERICH2_e2	ENSE00003970282	A	sub	5'SS	89.9264769189464	4.28773425467771	-85.6387426642687	0.850891410048622	1.18557344315487	0.545776001229918	0.0	-0.60464156	-0.84664506	-0.5617039716130421	-0.924879944851682	-0.27511835	-0.9427398	-0.9657845497131348	-0.3566810488700866
ERICH2_e2_G102C	G102C	TGTTCTATTTGTATTTTAAATCTATATAAGTGTTTAGAGACTTATGAAGTAAATATTTTGGTTTTTGCAGGACTTCTGTAGACAAGACAGATACTGTAAAGCTGAGAGTATATAATTTTTTTAGGA	ERICH2	ERICH2_e2	ENSE00002211218	ERICH2_e2	ENSE00003970282	C	sub	5'SS	89.9264769189464	5.09102295218172	-84.8354539667647	1.17393856388182	0.796217964667828	0.582548339117501	0.0	-0.60507625	-0.8468373	-0.5622136528318151	-0.9251217515575264	-0.275325	-0.94278014	-0.9698292016983032	-0.3568783402442932
ERICH2_e2_T103A	T103A	TGTTCTATTTGTATTTTAAATCTATATAAGTGTTTAGAGACTTATGAAGTAAATATTTTGGTTTTTGCAGGACTTCTGTAGACAAGACAGATACTGTAAAGGAGAGAGTATATAATTTTTTTAGGA	ERICH2	ERICH2_e2	ENSE00002211218	ERICH2_e2	ENSE00003970282	A	sub	5'SS	89.9264769189464	3.93923891375261	-85.9872380051938	0.832885545405696	0.745363147859248	0.461741424802111	0.0	-0.60299736	-0.84686005	-0.5614135965151945	-0.92477189928195	-0.2749025	-0.94259286	-0.9600542783737184	-0.3567588627338409
ERICH2_e2_T103C	T103C	TGTTCTATTTGTATTTTAAATCTATATAAGTGTTTAGAGACTTATGAAGTAAATATTTTGGTTTTTGCAGGACTTCTGTAGACAAGACAGATACTGTAAAGGCGAGAGTATATAATTTTTTTAGGA	ERICH2	ERICH2_e2	ENSE00002211218	ERICH2_e2	ENSE00003970282	C	sub	5'SS	89.9264769189464	4.44671012746637	-85.47976679148	0.981384055038446	0.680977054034049	0.543869995413145	0.0	-0.59745216	-0.84578574	-0.5580228341859765	-0.919654451077804	-0.27106065	-0.9421044	-0.9560394287109376	-0.3559627532958984
ERICH2_e2_del103to103	del103to103	TGTTCTATTTGTATTTTAAATCTATATAAGTGTTTAGAGACTTATGAAGTAAATATTTTGGTTTTTGCAGGACTTCTGTAGACAAGACAGATACTGTAAAGGGAGAGTATATAATTTTTTTAGGA	ERICH2	ERICH2_e2	ENSE00002211218	ERICH2_e2	ENSE00003970282	∆1nt	∆1nt	5'SS	89.9264769189464	5.15856848308871	-84.7679084358577	1.14319503301468	0.941821649976156	0.515558828944946	0.0	-0.60187244	-0.8462512	-0.5619764554940048	-0.9241643679852132	-0.273139	-0.94287014	-0.9543195962905884	-0.3566227555274963
ERICH2_e2_del103to105	del103to105	TGTTCTATTTGTATTTTAAATCTATATAAGTGTTTAGAGACTTATGAAGTAAATATTTTGGTTTTTGCAGGACTTCTGTAGACAAGACAGATACTGTAAAGGGAGTATATAATTTTTTTAGGA	ERICH2	ERICH2_e2	ENSE00002211218	ERICH2_e2	ENSE00003970282	∆3nt	∆3nt	5'SS	89.9264769189464	4.09823649350461	-85.8282404254418	0.855899062938095	0.832990538872892	0.510256148586591	0.0	-0.6020203	-0.8461931	-0.5612552381408022	-0.9253929076558052	-0.27434868	-0.9429128	-0.9721426963806152	-0.3575709462165832
ERICH2_e2_del103to123	del103to123	TGTTCTATTTGTATTTTAAATCTATATAAGTGTTTAGAGACTTATGAAGTAAATATTTTGGTTTTTGCAGGACTTCTGTAGACAAGACAGATACTGTAAAGGGGA	ERICH2	ERICH2_e2	ENSE00002211218	ERICH2_e2	ENSE00003970282	∆21nt	∆21nt	5'SS	89.9264769189464	4.69494103340739	-85.231535885539	1.01190476190476	0.923156936679236	0.530318889121485	0.0	-0.5904647	-0.8465463	-0.5489017987176794	-0.9252393583558388	-0.26482418	-0.94285905	-0.9732001721858978	-0.3557103872299194
ERICH2_e2_T103G	T103G	TGTTCTATTTGTATTTTAAATCTATATAAGTGTTTAGAGACTTATGAAGTAAATATTTTGGTTTTTGCAGGACTTCTGTAGACAAGACAGATACTGTAAAGGGGAGAGTATATAATTTTTTTAGGA	ERICH2	ERICH2_e2	ENSE00002211218	ERICH2_e2	ENSE00003970282	G	sub	5'SS	89.9264769189464	4.68123618629267	-85.2452407326537	0.989895530056516	1.0419913612682	0.621303670175289	0.0	-0.605808	-0.8469609	-0.5619324809540558	-0.923336169531467	-0.27530068	-0.94277763	-0.9662749767303468	-0.3571866154670715
ERICH2_e2_G104A	G104A	TGTTCTATTTGTATTTTAAATCTATATAAGTGTTTAGAGACTTATGAAGTAAATATTTTGGTTTTTGCAGGACTTCTGTAGACAAGACAGATACTGTAAAGGTAAGAGTATATAATTTTTTTAGGA	ERICH2	ERICH2_e2	ENSE00002211218	ERICH2_e2	ENSE00003970282	A	sub	5'SS	89.9264769189464	91.6364629338721	1.7099860149257	80.0909607731666	78.2845810609817	91.5762210162802	0.0	0.28012294	0.13108525	0.1157221496105194	0.1364361941814422	0.124434665	0.025878161	0.009765625	0.1630859375
ERICH2_e2_del104to104	del104to104	TGTTCTATTTGTATTTTAAATCTATATAAGTGTTTAGAGACTTATGAAGTAAATATTTTGGTTTTTGCAGGACTTCTGTAGACAAGACAGATACTGTAAAGGTAGAGTATATAATTTTTTTAGGA	ERICH2	ERICH2_e2	ENSE00002211218	ERICH2_e2	ENSE00003970282	∆1nt	∆1nt	5'SS	89.9264769189464	89.0424406084772	-0.884036310469194	74.1379310344828	87.0967741935484	56.5789473684211	0.0	-0.28966314	-0.2919011	-0.2984790503978729	-0.4472730010747909	-0.17605989	-0.3680213	-0.048828125	-0.20166015625
ERICH2_e2_del104to106	del104to106	TGTTCTATTTGTATTTTAAATCTATATAAGTGTTTAGAGACTTATGAAGTAAATATTTTGGTTTTTGCAGGACTTCTGTAGACAAGACAGATACTGTAAAGGTAGTATATAATTTTTTTAGGA	ERICH2	ERICH2_e2	ENSE00002211218	ERICH2_e2	ENSE00003970282	∆3nt	∆3nt	5'SS	89.9264769189464	7.37904916563761	-82.5474277533088	1.24405415294548	2.91306326809285	2.78428311215196	0.0	-0.4341842	-0.64874756	-0.4265314191579819	-0.7104247584939003	-0.21085647	-0.75337857	-0.291015625	-0.326171875
ERICH2_e2_del102to107	del102to107	TGTTCTATTTGTATTTTAAATCTATATAAGTGTTTAGAGACTTATGAAGTAAATATTTTGGTTTTTGCAGGACTTCTGTAGACAAGACAGATACTGTAAAGGTATATAATTTTTTTAGGA	ERICH2	ERICH2_e2	ENSE00002211218	ERICH2_e2	ENSE00003970282	∆6nt	∆6nt	5'SS	89.9264769189464	8.8649529192917	-81.0615239996547	2.11023061169976	1.79802217560683	2.17403548296255	0.0	-0.44801384	-0.5602227	-0.4288849309086799	-0.618620790541172	-0.2300701	-0.6789969	-0.21484375	-0.31884765625
ERICH2_e2_G104C	G104C	TGTTCTATTTGTATTTTAAATCTATATAAGTGTTTAGAGACTTATGAAGTAAATATTTTGGTTTTTGCAGGACTTCTGTAGACAAGACAGATACTGTAAAGGTCAGAGTATATAATTTTTTTAGGA	ERICH2	ERICH2_e2	ENSE00002211218	ERICH2_e2	ENSE00003970282	C	sub	5'SS	89.9264769189464	11.7782258697974	-78.148251049149	2.88711474192351	3.83861671469741	3.81254152399448	0.0	-0.55065274	-0.7361363	-0.4833106026053428	-0.756859328597784	-0.24095294	-0.90748394	-0.40625	-0.33447265625
ERICH2_e2_del104to124	del104to124	TGTTCTATTTGTATTTTAAATCTATATAAGTGTTTAGAGACTTATGAAGTAAATATTTTGGTTTTTGCAGGACTTCTGTAGACAAGACAGATACTGTAAAGGTGA	ERICH2	ERICH2_e2	ENSE00002211218	ERICH2_e2	ENSE00003970282	∆21nt	∆21nt	5'SS	89.9264769189464	7.06597297718869	-82.8605039417577	1.5990159901599	1.67064439140811	0.933934032687691	0.0	-0.5042013	-0.68066895	-0.4963827431201935	-0.7224422432482243	-0.24866909	-0.9011878	-0.48828125	-0.3501739501953125
ERICH2_e2_G106A	G106A	TGTTCTATTTGTATTTTAAATCTATATAAGTGTTTAGAGACTTATGAAGTAAATATTTTGGTTTTTGCAGGACTTCTGTAGACAAGACAGATACTGTAAAGGTGAAAGTATATAATTTTTTTAGGA	ERICH2	ERICH2_e2	ENSE00002211218	ERICH2_e2	ENSE00003970282	A	sub	5'SS	89.9264769189464	5.09931101135591	-84.8271659075905	1.06371884450933	1.25324114088159	1.0371650821089	0.0	-0.56185544	-0.7881799	-0.5046662110835314	-0.8009151536971331	-0.24990016	-0.9217688	-0.59765625	-0.344879150390625
ERICH2_e2_del106to106	del106to106	TGTTCTATTTGTATTTTAAATCTATATAAGTGTTTAGAGACTTATGAAGTAAATATTTTGGTTTTTGCAGGACTTCTGTAGACAAGACAGATACTGTAAAGGTGAAGTATATAATTTTTTTAGGA	ERICH2	ERICH2_e2	ENSE00002211218	ERICH2_e2	ENSE00003970282	∆1nt	∆1nt	5'SS	89.9264769189464	66.9943843707714	-22.932092548175	38.28125	37.1762387387387	51.8085040154392	0.0	-0.2711799	-0.2712483	-0.2958488911390304	-0.4602546542882919	-0.18124087	-0.60960495	-0.119140625	-0.281005859375
ERICH2_e2_del106to111	del106to111	TGTTCTATTTGTATTTTAAATCTATATAAGTGTTTAGAGACTTATGAAGTAAATATTTTGGTTTTTGCAGGACTTCTGTAGACAAGACAGATACTGTAAAGGTGAATAATTTTTTTAGGA	ERICH2	ERICH2_e2	ENSE00002211218	ERICH2_e2	ENSE00003970282	∆6nt	∆6nt	5'SS	89.9264769189464	7.27187774753265	-82.6545991714138	1.6603813115441	1.58874853496549	1.12527384983071	0.0	-0.4444691	-0.5825509	-0.4036185145378113	-0.6592441722750664	-0.21683607	-0.68455195	-0.3125	-0.3267822265625
ERICH2_e2_G106C	G106C	TGTTCTATTTGTATTTTAAATCTATATAAGTGTTTAGAGACTTATGAAGTAAATATTTTGGTTTTTGCAGGACTTCTGTAGACAAGACAGATACTGTAAAGGTGACAGTATATAATTTTTTTAGGA	ERICH2	ERICH2_e2	ENSE00002211218	ERICH2_e2	ENSE00003970282	C	sub	5'SS	89.9264769189464	5.29394740758429	-84.6325295113621	1.11393119007332	1.38022310455663	0.50537535605991	0.0	-0.5721729	-0.80759376	-0.5119194239377975	-0.8121277205646038	-0.25778717	-0.9330889	-0.7587890625	-0.34844970703125
ERICH2_e2_del108to113	del108to113	TGTTCTATTTGTATTTTAAATCTATATAAGTGTTTAGAGACTTATGAAGTAAATATTTTGGTTTTTGCAGGACTTCTGTAGACAAGACAGATACTGTAAAGGTGAGAAATTTTTTTAGGA	ERICH2	ERICH2_e2	ENSE00002211218	ERICH2_e2	ENSE00003970282	∆6nt	∆6nt	Intron down	89.9264769189464	88.4303633334802	-1.4961135854662	72.9571384520506	71.4081600254009	86.1296575489985	0.0	0.09684965	0.0963746	0.0498453229665756	0.0284637808799743	-0.008795492	0.006052226	0.001953125	0.0380859375
ERICH2_e2_G108A	G108A	TGTTCTATTTGTATTTTAAATCTATATAAGTGTTTAGAGACTTATGAAGTAAATATTTTGGTTTTTGCAGGACTTCTGTAGACAAGACAGATACTGTAAAGGTGAGAATATATAATTTTTTTAGGA	ERICH2	ERICH2_e2	ENSE00002211218	ERICH2_e2	ENSE00003970282	A	sub	Intron down	89.9264769189464	89.7003475183428	-0.226129400603592	75.7022896151755	75.7219693835333	89.9664942821764	0.0	0.14410874	0.086673886	0.0430575311183929	0.0669504702091217	0.045672253	0.018929154	0.00390625	0.0654296875
ERICH2_e2_G108C	G108C	TGTTCTATTTGTATTTTAAATCTATATAAGTGTTTAGAGACTTATGAAGTAAATATTTTGGTTTTTGCAGGACTTCTGTAGACAAGACAGATACTGTAAAGGTGAGACTATATAATTTTTTTAGGA	ERICH2	ERICH2_e2	ENSE00002211218	ERICH2_e2	ENSE00003970282	C	sub	Intron down	89.9264769189464	90.8077779804647	0.881301061518303	78.183473247699	77.4805867126834	89.6027003098716	0.0	0.054242253	0.034090966	0.0292865931987762	0.0482231974601745	0.01572723	0.007211983	0.00390625	0.0654296875
ERICH2_e2_T109A	T109A	TGTTCTATTTGTATTTTAAATCTATATAAGTGTTTAGAGACTTATGAAGTAAATATTTTGGTTTTTGCAGGACTTCTGTAGACAAGACAGATACTGTAAAGGTGAGAGAATATAATTTTTTTAGGA	ERICH2	ERICH2_e2	ENSE00002211218	ERICH2_e2	ENSE00003970282	A	sub	Intron down	89.9264769189464	92.5037343558559	2.57725743690951	82.1030244979463	80.8094267649057	92.2340656950185	0.0	0.11165044	0.0724155	0.0209179669618606	0.0299282670021057	0.015746683	0.00492692	0.001953125	0.013671875
ERICH2_e2_del109to111	del109to111	TGTTCTATTTGTATTTTAAATCTATATAAGTGTTTAGAGACTTATGAAGTAAATATTTTGGTTTTTGCAGGACTTCTGTAGACAAGACAGATACTGTAAAGGTGAGAGATAATTTTTTTAGGA	ERICH2	ERICH2_e2	ENSE00002211218	ERICH2_e2	ENSE00003970282	∆3nt	∆3nt	Intron down	89.9264769189464	88.94347271914	-0.983004199806392	74.0370291551394	74.3354991139988	84.1423595994776	0.0	0.103957266	0.05488366	-0.0227456465363502	-0.0336936116218566	0.00777255	-0.014663875	0.0	-0.01953125
ERICH2_e2_del109to109	del109to109	TGTTCTATTTGTATTTTAAATCTATATAAGTGTTTAGAGACTTATGAAGTAAATATTTTGGTTTTTGCAGGACTTCTGTAGACAAGACAGATACTGTAAAGGTGAGAGATATAATTTTTTTAGGA	ERICH2	ERICH2_e2	ENSE00002211218	ERICH2_e2	ENSE00003970282	∆1nt	∆1nt	Intron down	89.9264769189464	90.0701997500681	0.143722831121706	76.5359758724688	74.8097364614127	87.8111954936378	0.0	0.11200279	0.08214629	0.0182303935289382	0.0313116908073425	-0.054097846	-0.012244314	0.0	0.013671875
ERICH2_e2_del109to114	del109to114	TGTTCTATTTGTATTTTAAATCTATATAAGTGTTTAGAGACTTATGAAGTAAATATTTTGGTTTTTGCAGGACTTCTGTAGACAAGACAGATACTGTAAAGGTGAGAGATTTTTTTAGGA	ERICH2	ERICH2_e2	ENSE00002211218	ERICH2_e2	ENSE00003970282	∆6nt	∆6nt	Intron down	89.9264769189464	87.1522064036409	-2.7742705153055	70.2666346384819	68.990897162539	83.2899558681441	0.0	0.012314916	0.04920566	-0.0469637215137481	-0.0817357301712036	-0.009463392	-0.013238549	0.0	-0.0546875
ERICH2_e2_T109C	T109C	TGTTCTATTTGTATTTTAAATCTATATAAGTGTTTAGAGACTTATGAAGTAAATATTTTGGTTTTTGCAGGACTTCTGTAGACAAGACAGATACTGTAAAGGTGAGAGCATATAATTTTTTTAGGA	ERICH2	ERICH2_e2	ENSE00002211218	ERICH2_e2	ENSE00003970282	C	sub	Intron down	89.9264769189464	90.3647546225015	0.438277703555101	77.1958124835397	74.6452223273415	89.6346863468635	0.0	0.1290636	0.081205934	0.0110511258244514	0.0141355991363525	0.006039664	0.0036861002	0.0	0.0029296875
ERICH2_e2_T109G	T109G	TGTTCTATTTGTATTTTAAATCTATATAAGTGTTTAGAGACTTATGAAGTAAATATTTTGGTTTTTGCAGGACTTCTGTAGACAAGACAGATACTGTAAAGGTGAGAGGATATAATTTTTTTAGGA	ERICH2	ERICH2_e2	ENSE00002211218	ERICH2_e2	ENSE00003970282	G	sub	Intron down	89.9264769189464	89.7850474033075	-0.141429515638891	75.9357157961514	71.6442492451276	86.4535389973877	0.0	0.028301567	0.018381655	-0.0427990853786468	-0.0359976589679718	0.014847107	-0.0002823472	-0.009765625	-0.0546875
ERICH2_e2_T111A	T111A	TGTTCTATTTGTATTTTAAATCTATATAAGTGTTTAGAGACTTATGAAGTAAATATTTTGGTTTTTGCAGGACTTCTGTAGACAAGACAGATACTGTAAAGGTGAGAGTAAATAATTTTTTTAGGA	ERICH2	ERICH2_e2	ENSE00002211218	ERICH2_e2	ENSE00003970282	A	sub	Intron down	89.9264769189464	89.6066282045497	-0.319848714396698	75.5218055319871	72.7198140298099	87.2834959187737	0.0	-0.016283125	-0.01939252	-0.0226784124970436	-0.0481331050395965	-0.029391013	-0.008800775	-0.00390625	-0.0283203125
ERICH2_e2_del111to113	del111to113	TGTTCTATTTGTATTTTAAATCTATATAAGTGTTTAGAGACTTATGAAGTAAATATTTTGGTTTTTGCAGGACTTCTGTAGACAAGACAGATACTGTAAAGGTGAGAGTAAATTTTTTTAGGA	ERICH2	ERICH2_e2	ENSE00002211218	ERICH2_e2	ENSE00003970282	∆3nt	∆3nt	Intron down	89.9264769189464	90.7828987087939	0.856421789847506	78.1422452051094	75.083873853724	88.1157442413736	0.0	-0.005890101	-0.018620402	-0.0382785946130752	-0.0584535300731658	-0.042921193	-0.02448088	0.0	-0.037109375
ERICH2_e2_del111to111	del111to111	TGTTCTATTTGTATTTTAAATCTATATAAGTGTTTAGAGACTTATGAAGTAAATATTTTGGTTTTTGCAGGACTTCTGTAGACAAGACAGATACTGTAAAGGTGAGAGTAATAATTTTTTTAGGA	ERICH2	ERICH2_e2	ENSE00002211218	ERICH2_e2	ENSE00003970282	∆1nt	∆1nt	Intron down	89.9264769189464	89.758541555838	-0.167935363108396	75.8390687399099	75.1677439212065	87.0756221676498	0.0	0.0146202445	0.02164036	0.00832150131464	-0.0010893046855926	-0.03634566	0.013092399	-0.00390625	-0.03125
ERICH2_e2_T111C	T111C	TGTTCTATTTGTATTTTAAATCTATATAAGTGTTTAGAGACTTATGAAGTAAATATTTTGGTTTTTGCAGGACTTCTGTAGACAAGACAGATACTGTAAAGGTGAGAGTACATAATTTTTTTAGGA	ERICH2	ERICH2_e2	ENSE00002211218	ERICH2_e2	ENSE00003970282	C	sub	Intron down	89.9264769189464	90.8730796792378	0.946602760291404	78.3399230048902	75.6145106193376	89.0114085189481	0.0	-0.04106742	-0.03491676	-0.009001575410366	-0.024266242980957	-0.038130976	-0.027671069	-0.001953125	-0.0234375
ERICH2_e2_T111G	T111G	TGTTCTATTTGTATTTTAAATCTATATAAGTGTTTAGAGACTTATGAAGTAAATATTTTGGTTTTTGCAGGACTTCTGTAGACAAGACAGATACTGTAAAGGTGAGAGTAGATAATTTTTTTAGGA	ERICH2	ERICH2_e2	ENSE00002211218	ERICH2_e2	ENSE00003970282	G	sub	Intron down	89.9264769189464	66.0178379248567	-23.9086389940897	37.2267878999825	31.0690423162584	42.846975088968	0.0	-0.24121784	-0.21871373	-0.2016445398330688	-0.3616755455732345	-0.122261375	-0.19595185	-0.134765625	-0.27490234375
ERICH2_e2_T113A	T113A	TGTTCTATTTGTATTTTAAATCTATATAAGTGTTTAGAGACTTATGAAGTAAATATTTTGGTTTTTGCAGGACTTCTGTAGACAAGACAGATACTGTAAAGGTGAGAGTATAAAATTTTTTTAGGA	ERICH2	ERICH2_e2	ENSE00002211218	ERICH2_e2	ENSE00003970282	A	sub	Intron down	89.9264769189464	89.8559808126036	-0.0704961063427989	76.07422953717	73.2194187160652	88.4559789750329	0.0	0.015788883	0.0032779872	-0.0139415860176086	0.0151938199996948	0.012005791	0.012644678	0.0	0.0029296875
ERICH2_e2_del113to113	del113to113	TGTTCTATTTGTATTTTAAATCTATATAAGTGTTTAGAGACTTATGAAGTAAATATTTTGGTTTTTGCAGGACTTCTGTAGACAAGACAGATACTGTAAAGGTGAGAGTATAAATTTTTTTAGGA	ERICH2	ERICH2_e2	ENSE00002211218	ERICH2_e2	ENSE00003970282	∆1nt	∆1nt	Intron down	89.9264769189464	90.9081837380844	0.981706819138006	78.4464923829227	75.9629740220962	89.1290594685787	0.0	0.045814395	0.0431197	0.0258936062455177	0.0425419509410858	-0.011129774	0.01812622	0.001953125	-0.0068359375
ERICH2_e2_T113C	T113C	TGTTCTATTTGTATTTTAAATCTATATAAGTGTTTAGAGACTTATGAAGTAAATATTTTGGTTTTTGCAGGACTTCTGTAGACAAGACAGATACTGTAAAGGTGAGAGTATACAATTTTTTTAGGA	ERICH2	ERICH2_e2	ENSE00002211218	ERICH2_e2	ENSE00003970282	C	sub	Intron down	89.9264769189464	90.2454989299021	0.319022010955705	76.9532014881535	74.3538767395626	88.746407251824	0.0	0.002561748	-0.0034552813	0.0073782429099082	0.0253074467182159	0.018196732	0.0019693375	-0.001953125	0.009765625
ERICH2_e2_T113G	T113G	TGTTCTATTTGTATTTTAAATCTATATAAGTGTTTAGAGACTTATGAAGTAAATATTTTGGTTTTTGCAGGACTTCTGTAGACAAGACAGATACTGTAAAGGTGAGAGTATAGAATTTTTTTAGGA	ERICH2	ERICH2_e2	ENSE00002211218	ERICH2_e2	ENSE00003970282	G	sub	Intron down	89.9264769189464	82.405756620254	-7.5207202986924	61.0597439544808	58.6696843958255	73.3370121400622	0.0	-0.13017236	-0.10945335	-0.1264318823814392	-0.1706216037273407	-0.048584945	-0.06409845	-0.056640625	-0.2138671875
ERICH2_e2_T116A	T116A	TGTTCTATTTGTATTTTAAATCTATATAAGTGTTTAGAGACTTATGAAGTAAATATTTTGGTTTTTGCAGGACTTCTGTAGACAAGACAGATACTGTAAAGGTGAGAGTATATAAATTTTTTAGGA	ERICH2	ERICH2_e2	ENSE00002211218	ERICH2_e2	ENSE00003970282	A	sub	Intron down	89.9264769189464	90.3309276698051	0.404450750858698	77.1264122788318	75.3588516746412	86.750438340152	0.0	-0.042419642	-0.03715411	-0.0207082331180572	-0.0426628291606903	-0.02381742	-0.015212834	-0.00390625	-0.03125
ERICH2_e2_T116C	T116C	TGTTCTATTTGTATTTTAAATCTATATAAGTGTTTAGAGACTTATGAAGTAAATATTTTGGTTTTTGCAGGACTTCTGTAGACAAGACAGATACTGTAAAGGTGAGAGTATATAACTTTTTTAGGA	ERICH2	ERICH2_e2	ENSE00002211218	ERICH2_e2	ENSE00003970282	C	sub	Intron down	89.9264769189464	88.9585448601776	-0.967932058768795	74.0891555936562	72.693613082382	88.0935506732814	0.0	-0.012651831	-0.013765305	-0.0127326026558876	-0.0237716436386108	-0.0057103187	-0.0012128949	-0.00390625	-0.0205078125
ERICH2_e2_T116G	T116G	TGTTCTATTTGTATTTTAAATCTATATAAGTGTTTAGAGACTTATGAAGTAAATATTTTGGTTTTTGCAGGACTTCTGTAGACAAGACAGATACTGTAAAGGTGAGAGTATATAAGTTTTTTAGGA	ERICH2	ERICH2_e2	ENSE00002211218	ERICH2_e2	ENSE00003970282	G	sub	Intron down	89.9264769189464	86.3743488667691	-3.55212805217729	68.7667284331892	62.771407660405	78.7022559749833	0.0	-0.1039885	-0.10308465	-0.0832757651805877	-0.1247855424880981	-0.050928585	-0.033869237	-0.01953125	-0.146484375
ERICH2_e2_del116to121	del116to121	TGTTCTATTTGTATTTTAAATCTATATAAGTGTTTAGAGACTTATGAAGTAAATATTTTGGTTTTTGCAGGACTTCTGTAGACAAGACAGATACTGTAAAGGTGAGAGTATATAATAGGA	ERICH2	ERICH2_e2	ENSE00002211218	ERICH2_e2	ENSE00003970282	∆6nt	∆6nt	Intron down	89.9264769189464	65.640407932622	-24.2860689863244	36.6906474820144	36.562600579337	46.090865307433	0.0	-0.19159646	-0.15285555	-0.1176877468824386	-0.3469927906990051	-0.15672402	-0.14962295	-0.056640625	-0.205078125
ERICH2_e2_T117A	T117A	TGTTCTATTTGTATTTTAAATCTATATAAGTGTTTAGAGACTTATGAAGTAAATATTTTGGTTTTTGCAGGACTTCTGTAGACAAGACAGATACTGTAAAGGTGAGAGTATATAATATTTTTAGGA	ERICH2	ERICH2_e2	ENSE00002211218	ERICH2_e2	ENSE00003970282	A	sub	Intron down	89.9264769189464	87.9283159563573	-1.9981609625891	71.8015102481122	74.6349842542227	85.7789744217354	0.0	-0.012422442	-0.010086477	-0.0180212035775184	-0.0509254932403564	-0.0329303	-0.02020377	-0.0078125	-0.0654296875
ERICH2_e2_T117C	T117C	TGTTCTATTTGTATTTTAAATCTATATAAGTGTTTAGAGACTTATGAAGTAAATATTTTGGTTTTTGCAGGACTTCTGTAGACAAGACAGATACTGTAAAGGTGAGAGTATATAATCTTTTTAGGA	ERICH2	ERICH2_e2	ENSE00002211218	ERICH2_e2	ENSE00003970282	C	sub	Intron down	89.9264769189464	89.3690259820721	-0.557450936874293	75.0952241429827	70.258787176516	85.4110135674381	0.0	-0.007828742	-0.010832518	-0.0154871344566345	-0.0196764469146728	-0.015967794	-0.007499784	-0.005859375	-0.05078125
ERICH2_e2_T117G	T117G	TGTTCTATTTGTATTTTAAATCTATATAAGTGTTTAGAGACTTATGAAGTAAATATTTTGGTTTTTGCAGGACTTCTGTAGACAAGACAGATACTGTAAAGGTGAGAGTATATAATGTTTTTAGGA	ERICH2	ERICH2_e2	ENSE00002211218	ERICH2_e2	ENSE00003970282	G	sub	Intron down	89.9264769189464	84.8104588065815	-5.1160181123649	65.5948109301684	62.6327433628319	76.7762101883923	0.0	-0.019710362	-0.027186006	-0.0179168879985809	-0.0434366762638092	-0.029533625	-0.017570049	-0.009765625	-0.10400390625
ERICH2_e2_T118A	T118A	TGTTCTATTTGTATTTTAAATCTATATAAGTGTTTAGAGACTTATGAAGTAAATATTTTGGTTTTTGCAGGACTTCTGTAGACAAGACAGATACTGTAAAGGTGAGAGTATATAATTATTTTAGGA	ERICH2	ERICH2_e2	ENSE00002211218	ERICH2_e2	ENSE00003970282	A	sub	Intron down	89.9264769189464	87.9656095494567	-1.96086736948969	71.9795726380863	68.7406855439642	84.6425780523202	0.0	-0.041563302	-0.025985241	-0.0251798555254936	-0.0580984354019165	-0.04321596	-0.019833088	-0.001953125	-0.0341796875
ERICH2_e2_T118C	T118C	TGTTCTATTTGTATTTTAAATCTATATAAGTGTTTAGAGACTTATGAAGTAAATATTTTGGTTTTTGCAGGACTTCTGTAGACAAGACAGATACTGTAAAGGTGAGAGTATATAATTCTTTTAGGA	ERICH2	ERICH2_e2	ENSE00002211218	ERICH2_e2	ENSE00003970282	C	sub	Intron down	89.9264769189464	88.5030761834889	-1.42340073545749	73.1126039667307	71.6115981119353	86.5402170605538	0.0	-0.003908783	-0.008523107	-0.0077690556645393	-0.0169928073883056	-0.022107102	-0.0056197047	-0.001953125	-0.0361328125
ERICH2_e2_del118to123	del118to123	TGTTCTATTTGTATTTTAAATCTATATAAGTGTTTAGAGACTTATGAAGTAAATATTTTGGTTTTTGCAGGACTTCTGTAGACAAGACAGATACTGTAAAGGTGAGAGTATATAATTGGA	ERICH2	ERICH2_e2	ENSE00002211218	ERICH2_e2	ENSE00003970282	∆6nt	∆6nt	Intron down	89.9264769189464	87.5223128656372	-2.4041640533092	71.0440731187619	69.2102533708698	82.5255880159967	0.0	-0.038053542	0.017101377	0.0314867570996284	-0.0452852845191955	-0.047655627	-0.008441836	-0.001953125	-0.0380859375
ERICH2_e2_T118G	T118G	TGTTCTATTTGTATTTTAAATCTATATAAGTGTTTAGAGACTTATGAAGTAAATATTTTGGTTTTTGCAGGACTTCTGTAGACAAGACAGATACTGTAAAGGTGAGAGTATATAATTGTTTTAGGA	ERICH2	ERICH2_e2	ENSE00002211218	ERICH2_e2	ENSE00003970282	G	sub	Intron down	89.9264769189464	85.6727443521483	-4.2537325667981	67.2752012699853	64.8028673835126	81.7634728514437	0.0	-0.019965261	-0.03039208	-0.0279095768928527	-0.0799120962619781	-0.020169817	-0.012142211	-0.013671875	-0.10107421875
ERICH2_e2_T119A	T119A	TGTTCTATTTGTATTTTAAATCTATATAAGTGTTTAGAGACTTATGAAGTAAATATTTTGGTTTTTGCAGGACTTCTGTAGACAAGACAGATACTGTAAAGGTGAGAGTATATAATTTATTTAGGA	ERICH2	ERICH2_e2	ENSE00002211218	ERICH2_e2	ENSE00003970282	A	sub	Intron down	89.9264769189464	87.5301919879342	-2.39628493101219	71.0600233352059	67.9901341514769	82.4815263008831	0.0	-0.024990022	-0.01822105	-0.0230541452765464	-0.050258994102478	-0.027332656	-0.004499823	-0.009765625	-0.09521484375
ERICH2_e2_T119C	T119C	TGTTCTATTTGTATTTTAAATCTATATAAGTGTTTAGAGACTTATGAAGTAAATATTTTGGTTTTTGCAGGACTTCTGTAGACAAGACAGATACTGTAAAGGTGAGAGTATATAATTTCTTTAGGA	ERICH2	ERICH2_e2	ENSE00002211218	ERICH2_e2	ENSE00003970282	C	sub	Intron down	89.9264769189464	89.5121558209397	-0.414321098006698	75.2901951099037	74.5810991957105	88.261269549218	0.0	0.019412637	0.0075526536	0.0086732432246208	0.0142744183540344	-0.0036617666	-0.002342999	0.0	-0.0107421875
ERICH2_e2_del119to124	del119to124	TGTTCTATTTGTATTTTAAATCTATATAAGTGTTTAGAGACTTATGAAGTAAATATTTTGGTTTTTGCAGGACTTCTGTAGACAAGACAGATACTGTAAAGGTGAGAGTATATAATTTGA	ERICH2	ERICH2_e2	ENSE00002211218	ERICH2_e2	ENSE00003970282	∆6nt	∆6nt	Intron down	89.9264769189464	88.6300487891912	-1.2964281297552	73.3451210078462	75.1487414187643	87.6909754438053	0.0	0.06885812	0.084192336	0.0649775862693786	0.050258070230484	-0.026733533	0.018241346	0.005859375	0.0322265625
ERICH2_e2_T119G	T119G	TGTTCTATTTGTATTTTAAATCTATATAAGTGTTTAGAGACTTATGAAGTAAATATTTTGGTTTTTGCAGGACTTCTGTAGACAAGACAGATACTGTAAAGGTGAGAGTATATAATTTGTTTAGGA	ERICH2	ERICH2_e2	ENSE00002211218	ERICH2_e2	ENSE00003970282	G	sub	Intron down	89.9264769189464	84.4206034793367	-5.5058734396097	64.7786383077101	67.7758318739054	75.2690397350994	0.0	-0.01606986	-0.019126832	-0.0316334664821624	-0.048970878124237	-0.031098403	-0.019803077	-0.01953125	-0.134765625
ERICH2_e2_del120to125	del120to125	TGTTCTATTTGTATTTTAAATCTATATAAGTGTTTAGAGACTTATGAAGTAAATATTTTGGTTTTTGCAGGACTTCTGTAGACAAGACAGATACTGTAAAGGTGAGAGTATATAATTTTA	ERICH2	ERICH2_e2	ENSE00002211218	ERICH2_e2	ENSE00003970282	∆6nt	∆6nt	Intron down	89.9264769189464	91.4514167037884	1.52493978484201	79.6630880684298	77.9657168804632	90.8492822966507	0.0	0.1202701	0.11526817	0.0979612097144126	0.107247918844223	0.025054991	0.023439765	0.005859375	0.103515625
ERICH2_e2_del116to118	del116to118	TGTTCTATTTGTATTTTAAATCTATATAAGTGTTTAGAGACTTATGAAGTAAATATTTTGGTTTTTGCAGGACTTCTGTAGACAAGACAGATACTGTAAAGGTGAGAGTATATAATTTTAGGA	ERICH2	ERICH2_e2	ENSE00002211218	ERICH2_e2	ENSE00003970282	∆3nt	∆3nt	Intron down	89.9264769189464	79.3708603392855	-10.5556165796609	55.8594457525811	48.1088894242351	64.1997466216216	0.0	-0.07123977	-0.09577027	-0.0644851550459861	-0.1912550032138824	-0.051295847	-0.05800709	-0.015625	-0.17236328125
ERICH2_e2_T120A	T120A	TGTTCTATTTGTATTTTAAATCTATATAAGTGTTTAGAGACTTATGAAGTAAATATTTTGGTTTTTGCAGGACTTCTGTAGACAAGACAGATACTGTAAAGGTGAGAGTATATAATTTTATTAGGA	ERICH2	ERICH2_e2	ENSE00002211218	ERICH2_e2	ENSE00003970282	A	sub	Intron down	89.9264769189464	88.9904029376471	-0.936073981299301	74.1589588278628	73.143262987013	86.5242245337832	0.0	-0.011107147	-0.014257073	-0.0181338936090469	-0.0424303710460662	0.0004454553	0.009227574	-0.00390625	-0.048828125
ERICH2_e2_T120C	T120C	TGTTCTATTTGTATTTTAAATCTATATAAGTGTTTAGAGACTTATGAAGTAAATATTTTGGTTTTTGCAGGACTTCTGTAGACAAGACAGATACTGTAAAGGTGAGAGTATATAATTTTCTTAGGA	ERICH2	ERICH2_e2	ENSE00002211218	ERICH2_e2	ENSE00003970282	C	sub	Intron down	89.9264769189464	90.4211584138289	0.494681494882499	77.3547343536145	73.4820322180917	88.3060931409424	0.0	0.0030543208	-0.009120464	0.0133074522018432	-0.0126612186431884	0.00093086064	-0.00029078126	0.0	0.0
ERICH2_e2_T120G	T120G	TGTTCTATTTGTATTTTAAATCTATATAAGTGTTTAGAGACTTATGAAGTAAATATTTTGGTTTTTGCAGGACTTCTGTAGACAAGACAGATACTGTAAAGGTGAGAGTATATAATTTTGTTAGGA	ERICH2	ERICH2_e2	ENSE00002211218	ERICH2_e2	ENSE00003970282	G	sub	Intron down	89.9264769189464	82.215303842263	-7.7111730766834	60.6885666370721	61.1369727747214	75.541583309517	0.0	-0.06404984	-0.052458495	-0.0439366996288299	-0.0877731144428253	-0.025249504	-0.024548382	-0.01953125	-0.12939453125
ERICH2_e2_del121to126	del121to126	TGTTCTATTTGTATTTTAAATCTATATAAGTGTTTAGAGACTTATGAAGTAAATATTTTGGTTTTTGCAGGACTTCTGTAGACAAGACAGATACTGTAAAGGTGAGAGTATATAATTTTT	ERICH2	ERICH2_e2	ENSE00002211218	ERICH2_e2	ENSE00003970282	∆6nt	∆6nt	Intron down	89.9264769189464	92.2457773142565	2.31930039531011	81.4971991172976	80.9717382888115	91.2509783330196	0.0	0.16193128	0.11840752	0.1163158491253852	0.1159455180168151	0.057277054	0.022312522	0.005859375	0.1123046875
ERICH2_e2_T121A	T121A	TGTTCTATTTGTATTTTAAATCTATATAAGTGTTTAGAGACTTATGAAGTAAATATTTTGGTTTTTGCAGGACTTCTGTAGACAAGACAGATACTGTAAAGGTGAGAGTATATAATTTTTATAGGA	ERICH2	ERICH2_e2	ENSE00002211218	ERICH2_e2	ENSE00003970282	A	sub	Intron down	89.9264769189464	88.9948212946746	-0.931655624271799	74.1412213740458	75.310303574099	88.1550857378968	0.0	0.0040581822	0.0027161837	9.857863187789916e-05	-0.0101495683193206	-0.021656945	-0.00018405914	0.0	-0.0068359375
ERICH2_e2_T121C	T121C	TGTTCTATTTGTATTTTAAATCTATATAAGTGTTTAGAGACTTATGAAGTAAATATTTTGGTTTTTGCAGGACTTCTGTAGACAAGACAGATACTGTAAAGGTGAGAGTATATAATTTTTCTAGGA	ERICH2	ERICH2_e2	ENSE00002211218	ERICH2_e2	ENSE00003970282	C	sub	Intron down	89.9264769189464	90.5191549586671	0.592678039720707	77.5595238095238	75.3136933987998	89.3881695861894	0.0	0.011655271	-0.010650277	0.0060767829418182	-0.0159908533096313	-0.00016663224	-0.0017944276	0.0	-0.0205078125
ERICH2_e2_del121to123	del121to123	TGTTCTATTTGTATTTTAAATCTATATAAGTGTTTAGAGACTTATGAAGTAAATATTTTGGTTTTTGCAGGACTTCTGTAGACAAGACAGATACTGTAAAGGTGAGAGTATATAATTTTTGGA	ERICH2	ERICH2_e2	ENSE00002211218	ERICH2_e2	ENSE00003970282	∆3nt	∆3nt	Intron down	89.9264769189464	90.7359921801933	0.809515261246907	78.0400302114804	76.3771457852934	88.9125799573561	0.0	0.14126769	0.06340802	0.0702190473675727	0.0474659204483032	0.022568211	0.013348103	0.005859375	0.0458984375
ERICH2_e2_T121G	T121G	TGTTCTATTTGTATTTTAAATCTATATAAGTGTTTAGAGACTTATGAAGTAAATATTTTGGTTTTTGCAGGACTTCTGTAGACAAGACAGATACTGTAAAGGTGAGAGTATATAATTTTTGTAGGA	ERICH2	ERICH2_e2	ENSE00002211218	ERICH2_e2	ENSE00003970282	G	sub	Intron down	89.9264769189464	87.8486155863352	-2.0778613326112	71.7380048325854	68.7179487179487	82.3680112523233	0.0	-0.03914693	-0.036185592	-0.0185644552111625	-0.0430397689342498	-0.027126282	-0.018452197	-0.01171875	-0.0693359375
ERICH2_e2_T122A	T122A	TGTTCTATTTGTATTTTAAATCTATATAAGTGTTTAGAGACTTATGAAGTAAATATTTTGGTTTTTGCAGGACTTCTGTAGACAAGACAGATACTGTAAAGGTGAGAGTATATAATTTTTTAAGGA	ERICH2	ERICH2_e2	ENSE00002211218	ERICH2_e2	ENSE00003970282	A	sub	Intron down	89.9264769189464	91.1745096397846	1.2480327208382	79.0338948650294	76.9209993247806	90.2614522684829	0.0	0.06718072	0.035054475	0.0264008790254592	0.0249669253826141	0.050814137	0.020044327	0.001953125	0.0419921875
ERICH2_e2_del116to116	del116to116	TGTTCTATTTGTATTTTAAATCTATATAAGTGTTTAGAGACTTATGAAGTAAATATTTTGGTTTTTGCAGGACTTCTGTAGACAAGACAGATACTGTAAAGGTGAGAGTATATAATTTTTTAGGA	ERICH2	ERICH2_e2	ENSE00002211218	ERICH2_e2	ENSE00003970282	∆1nt	∆1nt	Intron down	89.9264769189464	88.6808568456484	-1.24562007329799	73.5337145897061	69.0100430416069	85.5914517071542	0.0	0.001052916	0.027600944	-0.0192407816648483	-0.0229866802692413	-0.02671142	-0.0023736358	-0.00390625	-0.0419921875
ERICH2_e2_T122C	T122C	TGTTCTATTTGTATTTTAAATCTATATAAGTGTTTAGAGACTTATGAAGTAAATATTTTGGTTTTTGCAGGACTTCTGTAGACAAGACAGATACTGTAAAGGTGAGAGTATATAATTTTTTCAGGA	ERICH2	ERICH2_e2	ENSE00002211218	ERICH2_e2	ENSE00003970282	C	sub	Intron down	89.9264769189464	89.7775987846004	-0.148878134345998	75.9038355661589	73.7394420271308	87.4987734275341	0.0	0.027076751	0.010287672	0.0188180804252624	0.007787138223648	0.02309911	0.006030321	0.0	-0.02734375
ERICH2_e2_del122to124	del122to124	TGTTCTATTTGTATTTTAAATCTATATAAGTGTTTAGAGACTTATGAAGTAAATATTTTGGTTTTTGCAGGACTTCTGTAGACAAGACAGATACTGTAAAGGTGAGAGTATATAATTTTTTGA	ERICH2	ERICH2_e2	ENSE00002211218	ERICH2_e2	ENSE00003970282	∆3nt	∆3nt	Intron down	89.9264769189464	91.491529819313	1.5650529003666	79.7728631201435	77.0160116448326	90.371650821089	0.0	0.20935437	0.106306374	0.0896488800644874	0.0957861840724945	0.04944481	0.019162327	0.005859375	0.08984375
ERICH2_e2_T122G	T122G	TGTTCTATTTGTATTTTAAATCTATATAAGTGTTTAGAGACTTATGAAGTAAATATTTTGGTTTTTGCAGGACTTCTGTAGACAAGACAGATACTGTAAAGGTGAGAGTATATAATTTTTTGAGGA	ERICH2	ERICH2_e2	ENSE00002211218	ERICH2_e2	ENSE00003970282	G	sub	Intron down	89.9264769189464	91.0679548530892	1.1414779341428	78.835860838537	75.4098360655738	89.7944464478904	0.0	0.029291034	-0.009580135	-0.0153384953737258	-0.0380029082298278	0.058798775	0.01513499	0.0	-0.0244140625
ERICH2_e2_del123to125	del123to125	TGTTCTATTTGTATTTTAAATCTATATAAGTGTTTAGAGACTTATGAAGTAAATATTTTGGTTTTTGCAGGACTTCTGTAGACAAGACAGATACTGTAAAGGTGAGAGTATATAATTTTTTTA	ERICH2	ERICH2_e2	ENSE00002211218	ERICH2_e2	ENSE00003970282	∆3nt	∆3nt	Intron down	89.9264769189464	91.8618054977083	1.93532857876191	80.6144448436939	78.368169226895	92.0630317092034	0.0	0.20563555	0.12294218	0.0919615849852562	0.1237316727638244	0.011407219	0.026858836	0.005859375	0.1181640625
ERICH2_e2_G124A	G124A	TGTTCTATTTGTATTTTAAATCTATATAAGTGTTTAGAGACTTATGAAGTAAATATTTTGGTTTTTGCAGGACTTCTGTAGACAAGACAGATACTGTAAAGGTGAGAGTATATAATTTTTTTAAGA	ERICH2	ERICH2_e2	ENSE00002211218	ERICH2_e2	ENSE00003970282	A	sub	Intron down	89.9264769189464	91.5370644431831	1.61058752423671	79.8614810868407	77.9882879779539	90.814398303913	0.0	0.16282687	0.09573689	0.0748994946479797	0.093949556350708	0.10470986	0.027868241	0.005859375	0.0947265625
ERICH2_e2_G124C	G124C	TGTTCTATTTGTATTTTAAATCTATATAAGTGTTTAGAGACTTATGAAGTAAATATTTTGGTTTTTGCAGGACTTCTGTAGACAAGACAGATACTGTAAAGGTGAGAGTATATAATTTTTTTACGA	ERICH2	ERICH2_e2	ENSE00002211218	ERICH2_e2	ENSE00003970282	C	sub	Intron down	89.9264769189464	91.493636299805	1.56715938085861	79.7432741339898	79.1429346352048	90.9359282746556	0.0	0.22315809	0.10848862	0.0983254611492157	0.1150016188621521	0.13295202	0.030223131	0.005859375	0.142578125
ERICH2_e2_del124to124	del124to124	TGTTCTATTTGTATTTTAAATCTATATAAGTGTTTAGAGACTTATGAAGTAAATATTTTGGTTTTTGCAGGACTTCTGTAGACAAGACAGATACTGTAAAGGTGAGAGTATATAATTTTTTTAGA	ERICH2	ERICH2_e2	ENSE00002211218	ERICH2_e2	ENSE00003970282	∆1nt	∆1nt	Intron down	89.9264769189464	90.9193615570306	0.992884638084202	78.5571642536196	73.1501831501832	88.670632175958	0.0	0.1194928	0.08690861	0.0683527663350105	0.0989619195461273	-0.03549897	0.025643945	0.005859375	0.0751953125
ERICH2_e2_G125A	G125A	TGTTCTATTTGTATTTTAAATCTATATAAGTGTTTAGAGACTTATGAAGTAAATATTTTGGTTTTTGCAGGACTTCTGTAGACAAGACAGATACTGTAAAGGTGAGAGTATATAATTTTTTTAGAA	ERICH2	ERICH2_e2	ENSE00002211218	ERICH2_e2	ENSE00003970282	A	sub	Intron down	89.9264769189464	91.5475409804026	1.6210640614562	79.8985490149817	77.3177749360614	90.4243080462881	0.0	0.09427819	0.05838853	0.0454084575176239	0.0724564790725708	0.029410504	0.015242577	0.005859375	0.0771484375
ERICH2_e2_G125C	G125C	TGTTCTATTTGTATTTTAAATCTATATAAGTGTTTAGAGACTTATGAAGTAAATATTTTGGTTTTTGCAGGACTTCTGTAGACAAGACAGATACTGTAAAGGTGAGAGTATATAATTTTTTTAGCA	ERICH2	ERICH2_e2	ENSE00002211218	ERICH2_e2	ENSE00003970282	C	sub	Intron down	89.9264769189464	90.8984862799208	0.972009360974402	78.4154589371981	76.4466762314682	88.9416133690943	0.0	0.09223497	0.071477026	0.0422267615795135	0.0883646011352539	0.021929935	0.017982513	0.005859375	0.060546875
ERICH2_e2_del126to126	del126to126	TGTTCTATTTGTATTTTAAATCTATATAAGTGTTTAGAGACTTATGAAGTAAATATTTTGGTTTTTGCAGGACTTCTGTAGACAAGACAGATACTGTAAAGGTGAGAGTATATAATTTTTTTAGG	ERICH2	ERICH2_e2	ENSE00002211218	ERICH2_e2	ENSE00003970282	∆1nt	∆1nt	Intron down	89.9264769189464	89.9501506064535	0.0236736875071086	76.4303178484108	70.8614232209738	90.857297883885	0.0	0.05638939	0.019630164	0.0252313613891601	0.001613050699234	-0.05095294	0.0066540837	-0.00390625	0.0029296875
ERICH2_e2_A126C	A126C	TGTTCTATTTGTATTTTAAATCTATATAAGTGTTTAGAGACTTATGAAGTAAATATTTTGGTTTTTGCAGGACTTCTGTAGACAAGACAGATACTGTAAAGGTGAGAGTATATAATTTTTTTAGGC	ERICH2	ERICH2_e2	ENSE00002211218	ERICH2_e2	ENSE00003970282	C	sub	Intron down	89.9264769189464	89.1056518814581	-0.820825037488293	74.447065762312	70.3249540159412	88.595068137573	0.0	0.009054065	-0.0020757318	-0.0068865194916725	-0.0218379199504852	-0.0040534884	-0.011483997	0.0	-0.0068359375
ERICH2_e2_A126G	A126G	TGTTCTATTTGTATTTTAAATCTATATAAGTGTTTAGAGACTTATGAAGTAAATATTTTGGTTTTTGCAGGACTTCTGTAGACAAGACAGATACTGTAAAGGTGAGAGTATATAATTTTTTTAGGG	ERICH2	ERICH2_e2	ENSE00002211218	ERICH2_e2	ENSE00003970282	G	sub	Intron down	89.9264769189464	90.5770592541336	0.6505823351872	77.6764386536374	75.7479119210327	89.7886556757935	0.0	-0.00847432	-0.02086547	-0.0116904079914093	-0.0454774796962738	-0.031783924	-0.032009393	-0.005859375	-0.029296875
ERICH2_e2_A126T	A126T	TGTTCTATTTGTATTTTAAATCTATATAAGTGTTTAGAGACTTATGAAGTAAATATTTTGGTTTTTGCAGGACTTCTGTAGACAAGACAGATACTGTAAAGGTGAGAGTATATAATTTTTTTAGGT	ERICH2	ERICH2_e2	ENSE00002211218	ERICH2_e2	ENSE00003970282	U	sub	Intron down	89.9264769189464	89.92157273614	-0.0049041828063978	76.2038007081571	74.2112064323917	87.8190471746535	0.0	0.022471517	-0.00045111775	-0.0158015564084053	-0.0240327417850494	-0.033632167	-0.013632387	0.0	-0.0126953125
ERICH2_e2_G125T	G125T	TGTTCTATTTGTATTTTAAATCTATATAAGTGTTTAGAGACTTATGAAGTAAATATTTTGGTTTTTGCAGGACTTCTGTAGACAAGACAGATACTGTAAAGGTGAGAGTATATAATTTTTTTAGTA	ERICH2	ERICH2_e2	ENSE00002211218	ERICH2_e2	ENSE00003970282	U	sub	Intron down	89.9264769189464	90.5384916990995	0.612014780153103	77.5962815405047	75.2707912612447	89.799395863992	0.0	0.13177913	0.085766435	0.0610467791557312	0.0965098142623901	0.05385357	0.01923728	0.005859375	0.1025390625
ERICH2_e2_G124T	G124T	TGTTCTATTTGTATTTTAAATCTATATAAGTGTTTAGAGACTTATGAAGTAAATATTTTGGTTTTTGCAGGACTTCTGTAGACAAGACAGATACTGTAAAGGTGAGAGTATATAATTTTTTTATGA	ERICH2	ERICH2_e2	ENSE00002211218	ERICH2_e2	ENSE00003970282	U	sub	Intron down	89.9264769189464	91.6212402075668	1.6947632886204	80.0669154548964	77.4720550300946	91.6069760199315	0.0	0.23862055	0.109137714	0.0947116017341613	0.1130943596363067	0.16666119	0.031223744	0.005859375	0.111328125
ERICH2_e2_A123C	A123C	TGTTCTATTTGTATTTTAAATCTATATAAGTGTTTAGAGACTTATGAAGTAAATATTTTGGTTTTTGCAGGACTTCTGTAGACAAGACAGATACTGTAAAGGTGAGAGTATATAATTTTTTTCGGA	ERICH2	ERICH2_e2	ENSE00002211218	ERICH2_e2	ENSE00003970282	C	sub	Intron down	89.9264769189464	91.2741689683237	1.3476920493773	79.2482380579483	78.1431608788094	91.1783202790006	0.0	0.18001547	0.085240334	0.0825034976005554	0.0991927087306976	0.12269676	0.029731303	0.005859375	0.1240234375
ERICH2_e2_del123to123	del123to123	TGTTCTATTTGTATTTTAAATCTATATAAGTGTTTAGAGACTTATGAAGTAAATATTTTGGTTTTTGCAGGACTTCTGTAGACAAGACAGATACTGTAAAGGTGAGAGTATATAATTTTTTTGGA	ERICH2	ERICH2_e2	ENSE00002211218	ERICH2_e2	ENSE00003970282	∆1nt	∆1nt	Intron down	89.9264769189464	91.4535321875862	1.5270552686398	79.622372639829	79.1628753412193	92.1727893668082	0.0	0.17285883	0.10899246	0.0937026515603065	0.1006733179092407	0.082799375	0.03256473	0.005859375	0.1142578125
ERICH2_e2_A123G	A123G	TGTTCTATTTGTATTTTAAATCTATATAAGTGTTTAGAGACTTATGAAGTAAATATTTTGGTTTTTGCAGGACTTCTGTAGACAAGACAGATACTGTAAAGGTGAGAGTATATAATTTTTTTGGGA	ERICH2	ERICH2_e2	ENSE00002211218	ERICH2_e2	ENSE00003970282	G	sub	Intron down	89.9264769189464	91.4464787288038	1.52000180985741	79.6522973212702	77.8520105886802	91.2383451248653	0.0	0.15666208	0.06390211	0.0782747268676757	0.0813473463058471	0.10630329	0.027910441	0.005859375	0.0947265625
ERICH2_e2_A123T	A123T	TGTTCTATTTGTATTTTAAATCTATATAAGTGTTTAGAGACTTATGAAGTAAATATTTTGGTTTTTGCAGGACTTCTGTAGACAAGACAGATACTGTAAAGGTGAGAGTATATAATTTTTTTTGGA	ERICH2	ERICH2_e2	ENSE00002211218	ERICH2_e2	ENSE00003970282	U	sub	Intron down	89.9264769189464	91.7156278931054	1.789150974159	80.302450229709	77.3495122531525	91.6128313655603	0.0	0.15946755	0.086830765	0.0727197527885437	0.0902412235736846	0.11262746	0.03085646	0.005859375	0.0986328125
ERICH2_e2_A115C	A115C	TGTTCTATTTGTATTTTAAATCTATATAAGTGTTTAGAGACTTATGAAGTAAATATTTTGGTTTTTGCAGGACTTCTGTAGACAAGACAGATACTGTAAAGGTGAGAGTATATACTTTTTTTAGGA	ERICH2	ERICH2_e2	ENSE00002211218	ERICH2_e2	ENSE00003970282	C	sub	Intron down	89.9264769189464	89.9525967860008	0.0261198670544083	76.280737704918	74.3298131600325	90.0585630624197	0.0	0.017749757	0.005487174	0.0210144966840744	0.0405939221382141	0.019156195	0.0034178793	0.0	0.0205078125
ERICH2_e2_A115G	A115G	TGTTCTATTTGTATTTTAAATCTATATAAGTGTTTAGAGACTTATGAAGTAAATATTTTGGTTTTTGCAGGACTTCTGTAGACAAGACAGATACTGTAAAGGTGAGAGTATATAGTTTTTTTAGGA	ERICH2	ERICH2_e2	ENSE00002211218	ERICH2_e2	ENSE00003970282	G	sub	Intron down	89.9264769189464	84.320681023488	-5.6057958954584	64.6548160396858	60.3075085833707	76.0629040278468	0.0	-0.12362604	-0.11506134	-0.1029127687215805	-0.1953812837600708	-0.064404994	-0.08520648	-0.052734375	-0.18115234375
ERICH2_e2_del115to120	del115to120	TGTTCTATTTGTATTTTAAATCTATATAAGTGTTTAGAGACTTATGAAGTAAATATTTTGGTTTTTGCAGGACTTCTGTAGACAAGACAGATACTGTAAAGGTGAGAGTATATATTAGGA	ERICH2	ERICH2_e2	ENSE00002211218	ERICH2_e2	ENSE00003970282	∆6nt	∆6nt	Intron down	89.9264769189464	61.3343478550864	-28.59212906386	32.093555539661	27.3636273636274	37.1328671328671	0.0	-0.20169951	-0.1354247	-0.1316734999418258	-0.3082614541053772	-0.13735189	-0.10882926	-0.064453125	-0.2373046875
ERICH2_e2_del115to117	del115to117	TGTTCTATTTGTATTTTAAATCTATATAAGTGTTTAGAGACTTATGAAGTAAATATTTTGGTTTTTGCAGGACTTCTGTAGACAAGACAGATACTGTAAAGGTGAGAGTATATATTTTTAGGA	ERICH2	ERICH2_e2	ENSE00002211218	ERICH2_e2	ENSE00003970282	∆3nt	∆3nt	Intron down	89.9264769189464	81.1878620129609	-8.7386149059855	58.8489831241887	62.048588312541	77.6377142489629	0.0	-0.035291553	-0.043356538	-0.0386640727519989	-0.0943385362625122	-0.032012165	-0.036664993	-0.00390625	-0.12646484375
ERICH2_e2_del114to114	del114to114	TGTTCTATTTGTATTTTAAATCTATATAAGTGTTTAGAGACTTATGAAGTAAATATTTTGGTTTTTGCAGGACTTCTGTAGACAAGACAGATACTGTAAAGGTGAGAGTATATATTTTTTTAGGA	ERICH2	ERICH2_e2	ENSE00002211218	ERICH2_e2	ENSE00003970282	∆1nt	∆1nt	Intron down	89.9264769189464	89.7460959776261	-0.180380941320302	75.7978339350181	75.6426464391066	88.0099228224917	0.0	0.04433021	0.048947066	0.0314347445964813	0.0450503826141357	0.0026323795	0.020973206	0.0	-0.0068359375
ERICH2_e2_A115T	A115T	TGTTCTATTTGTATTTTAAATCTATATAAGTGTTTAGAGACTTATGAAGTAAATATTTTGGTTTTTGCAGGACTTCTGTAGACAAGACAGATACTGTAAAGGTGAGAGTATATATTTTTTTTAGGA	ERICH2	ERICH2_e2	ENSE00002211218	ERICH2_e2	ENSE00003970282	U	sub	Intron down	89.9264769189464	90.621621103905	0.695144184958607	77.7716643741403	75.8390729200831	89.7039376028932	0.0	0.016973495	0.018675119	0.0164674594998359	0.0331740081310272	-0.022167131	0.01315099	0.0	0.0078125
ERICH2_e2_A114C	A114C	TGTTCTATTTGTATTTTAAATCTATATAAGTGTTTAGAGACTTATGAAGTAAATATTTTGGTTTTTGCAGGACTTCTGTAGACAAGACAGATACTGTAAAGGTGAGAGTATATCATTTTTTTAGGA	ERICH2	ERICH2_e2	ENSE00002211218	ERICH2_e2	ENSE00003970282	C	sub	Intron down	89.9264769189464	88.4598646815958	-1.4666122373506	72.7565577542568	76.9047619047619	89.2876272094269	0.0	0.019247413	0.0152774155	0.0195964127779006	0.0413937866687774	0.0069739744	0.0062219203	0.001953125	0.033203125
ERICH2_e2_A114G	A114G	TGTTCTATTTGTATTTTAAATCTATATAAGTGTTTAGAGACTTATGAAGTAAATATTTTGGTTTTTGCAGGACTTCTGTAGACAAGACAGATACTGTAAAGGTGAGAGTATATGATTTTTTTAGGA	ERICH2	ERICH2_e2	ENSE00002211218	ERICH2_e2	ENSE00003970282	G	sub	Intron down	89.9264769189464	89.6861705748809	-0.2403063440655	75.7072096862961	72.2842803950138	87.1915103652517	0.0	-0.02308184	-0.013767421	-0.0153971314430236	-0.0252406299114227	0.017378196	0.0023393035	0.0	-0.0078125
ERICH2_e2_A114T	A114T	TGTTCTATTTGTATTTTAAATCTATATAAGTGTTTAGAGACTTATGAAGTAAATATTTTGGTTTTTGCAGGACTTCTGTAGACAAGACAGATACTGTAAAGGTGAGAGTATATTATTTTTTTAGGA	ERICH2	ERICH2_e2	ENSE00002211218	ERICH2_e2	ENSE00003970282	U	sub	Intron down	89.9264769189464	90.3293517451195	0.402874826173105	77.1159498530382	75.2270916334661	89.0620020537516	0.0	0.061189264	0.039893508	0.0271826162934303	0.0438880026340484	-0.020284757	0.019108117	0.001953125	0.0322265625
ERICH2_e2_del113to118	del113to118	TGTTCTATTTGTATTTTAAATCTATATAAGTGTTTAGAGACTTATGAAGTAAATATTTTGGTTTTTGCAGGACTTCTGTAGACAAGACAGATACTGTAAAGGTGAGAGTATATTTTAGGA	ERICH2	ERICH2_e2	ENSE00002211218	ERICH2_e2	ENSE00003970282	∆6nt	∆6nt	Intron down	89.9264769189464	71.2464637815988	-18.6800131373476	43.5905413814561	44.7574013157895	59.3276011979519	0.0	-0.14544202	-0.059159726	-0.0783727616071701	-0.1779141426086425	-0.104719505	-0.04564458	-0.0234375	-0.1962890625
ERICH2_e2_del112to114	del112to114	TGTTCTATTTGTATTTTAAATCTATATAAGTGTTTAGAGACTTATGAAGTAAATATTTTGGTTTTTGCAGGACTTCTGTAGACAAGACAGATACTGTAAAGGTGAGAGTATATTTTTTTAGGA	ERICH2	ERICH2_e2	ENSE00002211218	ERICH2_e2	ENSE00003970282	∆3nt	∆3nt	Intron down	89.9264769189464	88.9877511773686	-0.938725741577795	74.1800834824091	70.765306122449	86.8104554201411	0.0	0.022019565	-0.001396656	0.0030510947108268	-0.0217342674732208	0.009036988	-0.010975361	0.0	-0.0283203125
ERICH2_e2_A112C	A112C	TGTTCTATTTGTATTTTAAATCTATATAAGTGTTTAGAGACTTATGAAGTAAATATTTTGGTTTTTGCAGGACTTCTGTAGACAAGACAGATACTGTAAAGGTGAGAGTATCTAATTTTTTTAGGA	ERICH2	ERICH2_e2	ENSE00002211218	ERICH2_e2	ENSE00003970282	C	sub	Intron down	89.9264769189464	90.5052106057978	0.578733686851407	77.5262425698748	74.8901002285915	88.9891696750903	0.0	0.028195918	0.018395245	0.0169637948274612	0.0355183780193328	0.0012736619	-0.0043265224	0.001953125	0.0224609375
ERICH2_e2_A112G	A112G	TGTTCTATTTGTATTTTAAATCTATATAAGTGTTTAGAGACTTATGAAGTAAATATTTTGGTTTTTGCAGGACTTCTGTAGACAAGACAGATACTGTAAAGGTGAGAGTATGTAATTTTTTTAGGA	ERICH2	ERICH2_e2	ENSE00002211218	ERICH2_e2	ENSE00003970282	G	sub	Intron down	89.9264769189464	87.8774751418069	-2.04900177713949	71.7566478646253	72.2650552198375	85.9072715143429	0.0	-0.13381068	-0.090170056	-0.0395586192607879	-0.0570817589759826	0.0026789904	-0.01324752	-0.01171875	-0.05859375
ERICH2_e2_del112to112	del112to112	TGTTCTATTTGTATTTTAAATCTATATAAGTGTTTAGAGACTTATGAAGTAAATATTTTGGTTTTTGCAGGACTTCTGTAGACAAGACAGATACTGTAAAGGTGAGAGTATTAATTTTTTTAGGA	ERICH2	ERICH2_e2	ENSE00002211218	ERICH2_e2	ENSE00003970282	∆1nt	∆1nt	Intron down	89.9264769189464	90.2954138497287	0.368936930782304	77.0469210048237	74.3189994860374	88.4770939039635	0.0	0.055033058	0.045184612	0.0393389910459518	0.0467800498008728	-0.0068632513	0.018675178	0.001953125	0.0439453125
ERICH2_e2_A112T	A112T	TGTTCTATTTGTATTTTAAATCTATATAAGTGTTTAGAGACTTATGAAGTAAATATTTTGGTTTTTGCAGGACTTCTGTAGACAAGACAGATACTGTAAAGGTGAGAGTATTTAATTTTTTTAGGA	ERICH2	ERICH2_e2	ENSE00002211218	ERICH2_e2	ENSE00003970282	U	sub	Intron down	89.9264769189464	90.7632542641137	0.836777345167306	78.0730129390019	78.4438775510204	90.795435475751	0.0	0.057450503	0.034031242	0.0287229418754577	0.0469065606594085	-0.014907375	0.013622761	0.005859375	0.0732421875
ERICH2_e2_del111to116	del111to116	TGTTCTATTTGTATTTTAAATCTATATAAGTGTTTAGAGACTTATGAAGTAAATATTTTGGTTTTTGCAGGACTTCTGTAGACAAGACAGATACTGTAAAGGTGAGAGTATTTTTTAGGA	ERICH2	ERICH2_e2	ENSE00002211218	ERICH2_e2	ENSE00003970282	∆6nt	∆6nt	Intron down	89.9264769189464	80.6263090180083	-9.30016790093809	57.9012806166853	55.6810631229236	73.7843249427918	0.0	-0.09272671	-0.0027918518	-0.0543530583381652	-0.1139052510261535	-0.07162217	-0.031792402	-0.01171875	-0.10302734375
ERICH2_e2_A110C	A110C	TGTTCTATTTGTATTTTAAATCTATATAAGTGTTTAGAGACTTATGAAGTAAATATTTTGGTTTTTGCAGGACTTCTGTAGACAAGACAGATACTGTAAAGGTGAGAGTCTATAATTTTTTTAGGA	ERICH2	ERICH2_e2	ENSE00002211218	ERICH2_e2	ENSE00003970282	C	sub	Intron down	89.9264769189464	91.0796884625293	1.1532115435829	78.8241483624885	76.3621922160445	90.5864640091769	0.0	0.088567555	0.071715504	0.0278012976050376	0.0486300587654113	0.028852075	0.01716441	0.001953125	0.01953125
ERICH2_e2_A110G	A110G	TGTTCTATTTGTATTTTAAATCTATATAAGTGTTTAGAGACTTATGAAGTAAATATTTTGGTTTTTGCAGGACTTCTGTAGACAAGACAGATACTGTAAAGGTGAGAGTGTATAATTTTTTTAGGA	ERICH2	ERICH2_e2	ENSE00002211218	ERICH2_e2	ENSE00003970282	G	sub	Intron down	89.9264769189464	89.2614165542358	-0.665060364710601	74.7595176805311	73.0427046263345	86.0547667342799	0.0	-0.032985	-0.008214444	-0.0493101179599761	-0.0743501484394073	-0.01791861	-0.01543358	-0.021484375	-0.11474609375
ERICH2_e2_del110to112	del110to112	TGTTCTATTTGTATTTTAAATCTATATAAGTGTTTAGAGACTTATGAAGTAAATATTTTGGTTTTTGCAGGACTTCTGTAGACAAGACAGATACTGTAAAGGTGAGAGTTAATTTTTTTAGGA	ERICH2	ERICH2_e2	ENSE00002211218	ERICH2_e2	ENSE00003970282	∆3nt	∆3nt	Intron down	89.9264769189464	89.4807799868922	-0.445696932054196	75.2301397886124	74.1979625969287	86.2637018477921	0.0	0.026956975	0.032890916	-0.0210685655474662	-0.029573768377304	0.00837066	-0.0052018464	0.0	0.0244140625
ERICH2_e2_del110to110	del110to110	TGTTCTATTTGTATTTTAAATCTATATAAGTGTTTAGAGACTTATGAAGTAAATATTTTGGTTTTTGCAGGACTTCTGTAGACAAGACAGATACTGTAAAGGTGAGAGTTATAATTTTTTTAGGA	ERICH2	ERICH2_e2	ENSE00002211218	ERICH2_e2	ENSE00003970282	∆1nt	∆1nt	Intron down	89.9264769189464	90.5059857734344	0.579508854488009	77.5221038313308	75.2020353187668	89.1550038062892	0.0	0.07912439	0.07274383	0.0327099338173866	0.0450468063354492	-0.028007597	0.014487386	0.0	0.0068359375
ERICH2_e2_A110T	A110T	TGTTCTATTTGTATTTTAAATCTATATAAGTGTTTAGAGACTTATGAAGTAAATATTTTGGTTTTTGCAGGACTTCTGTAGACAAGACAGATACTGTAAAGGTGAGAGTTTATAATTTTTTTAGGA	ERICH2	ERICH2_e2	ENSE00002211218	ERICH2_e2	ENSE00003970282	U	sub	Intron down	89.9264769189464	91.574028873453	1.6475519545066	79.9453765119001	77.8008690723597	91.4679229234141	0.0	0.09989604	0.06689188	0.027515560388565	0.0430062115192413	0.041894287	0.021086842	0.00390625	0.037109375
ERICH2_e2_del110to115	del110to115	TGTTCTATTTGTATTTTAAATCTATATAAGTGTTTAGAGACTTATGAAGTAAATATTTTGGTTTTTGCAGGACTTCTGTAGACAAGACAGATACTGTAAAGGTGAGAGTTTTTTTTAGGA	ERICH2	ERICH2_e2	ENSE00002211218	ERICH2_e2	ENSE00003970282	∆6nt	∆6nt	Intron down	89.9264769189464	84.5117423268396	-5.4147345921068	64.9785606675165	64.9918239928646	80.2927796570629	0.0	-0.02291128	0.049042106	-0.0448020994663238	-0.0957371294498443	-0.017823815	-0.011431575	-0.009765625	-0.076171875
ERICH2_e2_del107to109	del107to109	TGTTCTATTTGTATTTTAAATCTATATAAGTGTTTAGAGACTTATGAAGTAAATATTTTGGTTTTTGCAGGACTTCTGTAGACAAGACAGATACTGTAAAGGTGAGATATAATTTTTTTAGGA	ERICH2	ERICH2_e2	ENSE00002211218	ERICH2_e2	ENSE00003970282	∆3nt	∆3nt	5'SS	89.9264769189464	89.4918133561301	-0.434663562816295	75.2512514066198	74.6922862712336	86.8787932654461	0.0	0.13767818	0.079297066	0.039929986000061	0.0318447649478912	0.026007384	0.012224853	0.005859375	0.0927734375
ERICH2_e2_del108to108	del108to108	TGTTCTATTTGTATTTTAAATCTATATAAGTGTTTAGAGACTTATGAAGTAAATATTTTGGTTTTTGCAGGACTTCTGTAGACAAGACAGATACTGTAAAGGTGAGATATATAATTTTTTTAGGA	ERICH2	ERICH2_e2	ENSE00002211218	ERICH2_e2	ENSE00003970282	∆1nt	∆1nt	Intron down	89.9264769189464	91.3592886665254	1.432811747579	79.4565842438183	76.9098625707357	91.0486190062195	0.0	0.1799666	0.10847333	0.0409496203064918	0.0599960386753082	-0.017522328	0.009873301	0.00390625	0.068359375
ERICH2_e2_G108T	G108T	TGTTCTATTTGTATTTTAAATCTATATAAGTGTTTAGAGACTTATGAAGTAAATATTTTGGTTTTTGCAGGACTTCTGTAGACAAGACAGATACTGTAAAGGTGAGATTATATAATTTTTTTAGGA	ERICH2	ERICH2_e2	ENSE00002211218	ERICH2_e2	ENSE00003970282	U	sub	Intron down	89.9264769189464	90.4297496197401	0.5032727007937	77.3440603893524	75.4558764807667	89.1392766846213	0.0	0.06595695	0.04176125	0.0177521929144859	0.0360726118087768	-0.0003143698	0.0102446675	0.001953125	0.033203125
ERICH2_e2_A107C	A107C	TGTTCTATTTGTATTTTAAATCTATATAAGTGTTTAGAGACTTATGAAGTAAATATTTTGGTTTTTGCAGGACTTCTGTAGACAAGACAGATACTGTAAAGGTGAGCGTATATAATTTTTTTAGGA	ERICH2	ERICH2_e2	ENSE00002211218	ERICH2_e2	ENSE00003970282	C	sub	5'SS	89.9264769189464	91.4774745212696	1.5509976023232	79.7217996087807	77.8381493372849	90.6600808262236	0.0	0.1441147	0.07993662	0.0433109402656555	0.0542746186256408	0.018812105	0.012018472	0.00390625	0.1142578125
ERICH2_e2_A107G	A107G	TGTTCTATTTGTATTTTAAATCTATATAAGTGTTTAGAGACTTATGAAGTAAATATTTTGGTTTTTGCAGGACTTCTGTAGACAAGACAGATACTGTAAAGGTGAGGGTATATAATTTTTTTAGGA	ERICH2	ERICH2_e2	ENSE00002211218	ERICH2_e2	ENSE00003970282	G	sub	5'SS	89.9264769189464	71.9053127775976	-18.0211641413488	44.5309734513274	40.0967982129561	51.746754725575	0.0	-0.27518618	-0.21961364	-0.2151134759187698	-0.3070648610591888	-0.13739216	-0.16783589	-0.140625	-0.269775390625
ERICH2_e2_del107to107	del107to107	TGTTCTATTTGTATTTTAAATCTATATAAGTGTTTAGAGACTTATGAAGTAAATATTTTGGTTTTTGCAGGACTTCTGTAGACAAGACAGATACTGTAAAGGTGAGGTATATAATTTTTTTAGGA	ERICH2	ERICH2_e2	ENSE00002211218	ERICH2_e2	ENSE00003970282	∆1nt	∆1nt	5'SS	89.9264769189464	87.6498207408562	-2.2766561780902	71.3123452423063	69.0433815350389	83.6830770771774	0.0	-0.007649988	0.009312779	-0.097642570734024	-0.1243461072444915	-0.018028252	-0.059909433	-0.013671875	-0.0498046875
ERICH2_e2_del107to112	del107to112	TGTTCTATTTGTATTTTAAATCTATATAAGTGTTTAGAGACTTATGAAGTAAATATTTTGGTTTTTGCAGGACTTCTGTAGACAAGACAGATACTGTAAAGGTGAGTAATTTTTTTAGGA	ERICH2	ERICH2_e2	ENSE00002211218	ERICH2_e2	ENSE00003970282	∆6nt	∆6nt	5'SS	89.9264769189464	91.7272725478137	1.8007956288673	80.2986357288645	78.6918833727344	91.3865164455751	0.0	0.31827542	0.14290267	0.1765384748578071	0.1432512104511261	0.11975092	0.024825066	0.009765625	0.2021484375
ERICH2_e2_A107T	A107T	TGTTCTATTTGTATTTTAAATCTATATAAGTGTTTAGAGACTTATGAAGTAAATATTTTGGTTTTTGCAGGACTTCTGTAGACAAGACAGATACTGTAAAGGTGAGTGTATATAATTTTTTTAGGA	ERICH2	ERICH2_e2	ENSE00002211218	ERICH2_e2	ENSE00003970282	U	sub	5'SS	89.9264769189464	91.5286747298354	1.60219781088901	79.8480786416443	77.2788332373825	90.8329921295664	0.0	0.31645912	0.13888651	0.1421739012002945	0.1432777643203735	0.15009229	0.017782688	0.0078125	0.1806640625
ERICH2_e2_G106T	G106T	TGTTCTATTTGTATTTTAAATCTATATAAGTGTTTAGAGACTTATGAAGTAAATATTTTGGTTTTTGCAGGACTTCTGTAGACAAGACAGATACTGTAAAGGTGATAGTATATAATTTTTTTAGGA	ERICH2	ERICH2_e2	ENSE00002211218	ERICH2_e2	ENSE00003970282	U	sub	5'SS	89.9264769189464	4.61447179710474	-85.3120051218417	0.940291490362012	1.24966041836457	0.557029177718833	0.0	-0.56760716	-0.78383726	-0.5197989083826542	-0.8169272840023041	-0.25885373	-0.93197006	-0.77294921875	-0.348480224609375
ERICH2_e2_del106to108	del106to108	TGTTCTATTTGTATTTTAAATCTATATAAGTGTTTAGAGACTTATGAAGTAAATATTTTGGTTTTTGCAGGACTTCTGTAGACAAGACAGATACTGTAAAGGTGATATATAATTTTTTTAGGA	ERICH2	ERICH2_e2	ENSE00002211218	ERICH2_e2	ENSE00003970282	∆3nt	∆3nt	5'SS	89.9264769189464	4.82249608309681	-85.1039808358496	1.0251954821894	1.05415627263217	0.646305418719212	0.0	-0.46144277	-0.70476526	-0.4765721745789051	-0.8005516855046153	-0.24853534	-0.93433726	-0.501953125	-0.34228515625
ERICH2_e2_A105C	A105C	TGTTCTATTTGTATTTTAAATCTATATAAGTGTTTAGAGACTTATGAAGTAAATATTTTGGTTTTTGCAGGACTTCTGTAGACAAGACAGATACTGTAAAGGTGCGAGTATATAATTTTTTTAGGA	ERICH2	ERICH2_e2	ENSE00002211218	ERICH2_e2	ENSE00003970282	C	sub	5'SS	89.9264769189464	18.3053021703178	-71.6211747486286	5.11488511488512	4.74785407725322	7.26357022943481	0.0	-0.48379737	-0.61830425	-0.4104142412543297	-0.6667098253965378	-0.18462604	-0.6495253	-0.259765625	-0.2996826171875
ERICH2_e2_del105to105	del105to105	TGTTCTATTTGTATTTTAAATCTATATAAGTGTTTAGAGACTTATGAAGTAAATATTTTGGTTTTTGCAGGACTTCTGTAGACAAGACAGATACTGTAAAGGTGGAGTATATAATTTTTTTAGGA	ERICH2	ERICH2_e2	ENSE00002211218	ERICH2_e2	ENSE00003970282	∆1nt	∆1nt	5'SS	89.9264769189464	18.1198693286462	-71.8066075903002	5.04438495138791	4.82932505818464	6.51129046884919	0.0	-0.5219071	-0.7718874	-0.5074273347854614	-0.7901559416204691	-0.25608733	-0.9357002	-0.626953125	-0.344818115234375
ERICH2_e2_A105G	A105G	TGTTCTATTTGTATTTTAAATCTATATAAGTGTTTAGAGACTTATGAAGTAAATATTTTGGTTTTTGCAGGACTTCTGTAGACAAGACAGATACTGTAAAGGTGGGAGTATATAATTTTTTTAGGA	ERICH2	ERICH2_e2	ENSE00002211218	ERICH2_e2	ENSE00003970282	G	sub	5'SS	89.9264769189464	5.53790123390177	-84.3885756850446	1.20423892100193	1.1572399826414	1.11402359108781	0.0	-0.53954613	-0.73257947	-0.4742076396942138	-0.7438976392149925	-0.22808072	-0.8906042	-0.484375	-0.33514404296875
ERICH2_e2_del105to107	del105to107	TGTTCTATTTGTATTTTAAATCTATATAAGTGTTTAGAGACTTATGAAGTAAATATTTTGGTTTTTGCAGGACTTCTGTAGACAAGACAGATACTGTAAAGGTGGTATATAATTTTTTTAGGA	ERICH2	ERICH2_e2	ENSE00002211218	ERICH2_e2	ENSE00003970282	∆3nt	∆3nt	5'SS	89.9264769189464	4.49525656999174	-85.4312203489547	0.966511233573548	0.821139067270239	0.617662072485962	0.0	-0.58296275	-0.83981925	-0.5395912611857057	-0.900841291062534	-0.26540434	-0.9411	-0.83544921875	-0.3527374267578125
ERICH2_e2_del105to110	del105to110	TGTTCTATTTGTATTTTAAATCTATATAAGTGTTTAGAGACTTATGAAGTAAATATTTTGGTTTTTGCAGGACTTCTGTAGACAAGACAGATACTGTAAAGGTGTATAATTTTTTTAGGA	ERICH2	ERICH2_e2	ENSE00002211218	ERICH2_e2	ENSE00003970282	∆6nt	∆6nt	5'SS	89.9264769189464	3.63913297701234	-86.2873439419341	0.753736192332684	0.684380032206119	0.518386521950429	0.0	-0.60351396	-0.8455061	-0.5560091254301369	-0.9171824757941068	-0.2722903	-0.94189525	-0.92138671875	-0.355499267578125
ERICH2_e2_A105T	A105T	TGTTCTATTTGTATTTTAAATCTATATAAGTGTTTAGAGACTTATGAAGTAAATATTTTGGTTTTTGCAGGACTTCTGTAGACAAGACAGATACTGTAAAGGTGTGAGTATATAATTTTTTTAGGA	ERICH2	ERICH2_e2	ENSE00002211218	ERICH2_e2	ENSE00003970282	U	sub	5'SS	89.9264769189464	91.0804213512651	1.1539444323187	78.8026368895466	79.2751847607003	89.7937293729373	0.0	-0.35087758	-0.3291127	-0.29135762155056	-0.3974690437316894	-0.21863768	-0.42468214	-0.07421875	-0.154296875
ERICH2_e2_G104T	G104T	TGTTCTATTTGTATTTTAAATCTATATAAGTGTTTAGAGACTTATGAAGTAAATATTTTGGTTTTTGCAGGACTTCTGTAGACAAGACAGATACTGTAAAGGTTAGAGTATATAATTTTTTTAGGA	ERICH2	ERICH2_e2	ENSE00002211218	ERICH2_e2	ENSE00003970282	U	sub	5'SS	89.9264769189464	4.35186392745063	-85.5746129914958	0.910332271279017	0.895230102112184	0.739226171752123	0.0	-0.5379292	-0.7027962	-0.484170600771904	-0.7400179207324982	-0.22685146	-0.84090877	-0.44140625	-0.3380126953125
ERICH2_e2_del101to101	del101to101	TGTTCTATTTGTATTTTAAATCTATATAAGTGTTTAGAGACTTATGAAGTAAATATTTTGGTTTTTGCAGGACTTCTGTAGACAAGACAGATACTGTAAAGTGAGAGTATATAATTTTTTTAGGA	ERICH2	ERICH2_e2	ENSE00002211218	ERICH2_e2	ENSE00003970282	∆1nt	∆1nt	5'SS	89.9264769189464	0.039466456048261	-89.8870104628981	0.0	0.0	0.0	0.0	-0.59887487	-0.8448472	-0.5617122105322778	-0.9230566930491476	-0.27405432	-0.94279957	-0.94189453125	-0.35589599609375
ERICH2_e2_G102T	G102T	TGTTCTATTTGTATTTTAAATCTATATAAGTGTTTAGAGACTTATGAAGTAAATATTTTGGTTTTTGCAGGACTTCTGTAGACAAGACAGATACTGTAAAGTTGAGAGTATATAATTTTTTTAGGA	ERICH2	ERICH2_e2	ENSE00002211218	ERICH2_e2	ENSE00003970282	U	sub	5'SS	89.9264769189464	4.57453407610836	-85.351942842838	0.949395432154053	1.13650874728643	0.449219935652279	0.0	-0.6069441	-0.8468311	-0.5631356864109875	-0.9252299471477272	-0.27544528	-0.94285333	-0.9755184054374696	-0.3572969883680343
ERICH2_e2_del101to121	del101to121	TGTTCTATTTGTATTTTAAATCTATATAAGTGTTTAGAGACTTATGAAGTAAATATTTTGGTTTTTGCAGGACTTCTGTAGACAAGACAGATACTGTAAATAGGA	ERICH2	ERICH2_e2	ENSE00002211218	ERICH2_e2	ENSE00003970282	∆21nt	∆21nt	5'SS	89.9264769189464	0.0393740343766918	-89.8871028845697	0.0	0.0	0.0	0.0	-0.5990199	-0.84672093	-0.5591834546066821	-0.9255140697350726	-0.27219188	-0.9429057	-0.97686767578125	-0.3565673828125
ERICH2_e2_G101T	G101T	TGTTCTATTTGTATTTTAAATCTATATAAGTGTTTAGAGACTTATGAAGTAAATATTTTGGTTTTTGCAGGACTTCTGTAGACAAGACAGATACTGTAAATGTGAGAGTATATAATTTTTTTAGGA	ERICH2	ERICH2_e2	ENSE00002211218	ERICH2_e2	ENSE00003970282	U	sub	5'SS	89.9264769189464	0.0790459671425673	-89.8474309518038	0.0	0.0	0.0	0.0	-0.5989567	-0.8427038	-0.5561901931650937	-0.9121446879580616	-0.27156404	-0.94177973	-0.919189453125	-0.3543014526367187
ERICH2_e2_A100C	A100C	TGTTCTATTTGTATTTTAAATCTATATAAGTGTTTAGAGACTTATGAAGTAAATATTTTGGTTTTTGCAGGACTTCTGTAGACAAGACAGATACTGTAACGGTGAGAGTATATAATTTTTTTAGGA	ERICH2	ERICH2_e2	ENSE00002211218	ERICH2_e2	ENSE00003970282	C	sub	5'SS	89.9264769189464	62.8144386419397	-27.1120382770067	33.5805601639504	34.9237823769984	45.2485252029671	0.0	-0.35184276	-0.34053555	-0.2230105996131897	-0.3456986844539642	-0.09465289	-0.12106013	-0.046875	-0.17919921875
ERICH2_e2_del100to105	del100to105	TGTTCTATTTGTATTTTAAATCTATATAAGTGTTTAGAGACTTATGAAGTAAATATTTTGGTTTTTGCAGGACTTCTGTAGACAAGACAGATACTGTAAGAGTATATAATTTTTTTAGGA	ERICH2	ERICH2_e2	ENSE00002211218	ERICH2_e2	ENSE00003970282	∆6nt	∆6nt	5'SS	89.9264769189464	0.0566521137182812	-89.8698248052281	0.0	0.0	0.0	0.0	-0.60325885	-0.8440498	-0.5599064421840012	-0.9200201048515736	-0.27426597	-0.94255066	-0.929931640625	-0.355987548828125
ERICH2_e2_A100G	A100G	TGTTCTATTTGTATTTTAAATCTATATAAGTGTTTAGAGACTTATGAAGTAAATATTTTGGTTTTTGCAGGACTTCTGTAGACAAGACAGATACTGTAAGGGTGAGAGTATATAATTTTTTTAGGA	ERICH2	ERICH2_e2	ENSE00002211218	ERICH2_e2	ENSE00003970282	G	sub	5'SS	89.9264769189464	0.968780156794092	-88.9576967621523	0.0	0.17208413001912	0.204918032786885	0.0	-0.5573636	-0.7552517	-0.498158436268568	-0.7641824521124363	-0.25689095	-0.919824	-0.7158203125	-0.348968505859375
ERICH2_e2_del100to100	del100to100	TGTTCTATTTGTATTTTAAATCTATATAAGTGTTTAGAGACTTATGAAGTAAATATTTTGGTTTTTGCAGGACTTCTGTAGACAAGACAGATACTGTAAGGTGAGAGTATATAATTTTTTTAGGA	ERICH2	ERICH2_e2	ENSE00002211218	ERICH2_e2	ENSE00003970282	∆1nt	∆1nt	5'SS	89.9264769189464	86.2603494783534	-3.66612744059299	68.4266352386565	68.874471937236	80.7181208053691	0.0	-0.014840007	0.017418295	-0.0570603460073471	-0.1441000699996948	-0.034794107	0.0072166324	-0.037109375	-0.1572265625
ERICH2_e2_del100to102	del100to102	TGTTCTATTTGTATTTTAAATCTATATAAGTGTTTAGAGACTTATGAAGTAAATATTTTGGTTTTTGCAGGACTTCTGTAGACAAGACAGATACTGTAATGAGAGTATATAATTTTTTTAGGA	ERICH2	ERICH2_e2	ENSE00002211218	ERICH2_e2	ENSE00003970282	∆3nt	∆3nt	5'SS	89.9264769189464	0.153096056308533	-89.7733808626379	0.0	0.0	0.0	0.0	-0.60647047	-0.8467697	-0.5627114914823323	-0.9255657628527842	-0.27479112	-0.942922	-0.9722900390625	-0.3575897216796875
ERICH2_e2_A100T	A100T	TGTTCTATTTGTATTTTAAATCTATATAAGTGTTTAGAGACTTATGAAGTAAATATTTTGGTTTTTGCAGGACTTCTGTAGACAAGACAGATACTGTAATGGTGAGAGTATATAATTTTTTTAGGA	ERICH2	ERICH2_e2	ENSE00002211218	ERICH2_e2	ENSE00003970282	U	sub	5'SS	89.9264769189464	15.0036802935365	-74.9227966254099	3.98499097558659	3.3278955954323	5.2142134629817	0.0	-0.47370857	-0.56372184	-0.3914883732795715	-0.5955021232366562	-0.20682158	-0.71412826	-0.23046875	-0.3095703125
ERICH2_e2_del100to120	del100to120	TGTTCTATTTGTATTTTAAATCTATATAAGTGTTTAGAGACTTATGAAGTAAATATTTTGGTTTTTGCAGGACTTCTGTAGACAAGACAGATACTGTAATTAGGA	ERICH2	ERICH2_e2	ENSE00002211218	ERICH2_e2	ENSE00003970282	∆21nt	∆21nt	5'SS	89.9264769189464	0.042479939550137	-89.8839969793963	0.0	0.0	0.0	0.0	-0.60380113	-0.8467512	-0.5605536215007305	-0.9256133258750197	-0.27244025	-0.94291484	-0.97979736328125	-0.3569793701171875
ERICH2_e2_A99C	A99C	TGTTCTATTTGTATTTTAAATCTATATAAGTGTTTAGAGACTTATGAAGTAAATATTTTGGTTTTTGCAGGACTTCTGTAGACAAGACAGATACTGTACAGGTGAGAGTATATAATTTTTTTAGGA	ERICH2	ERICH2_e2	ENSE00002211218	ERICH2_e2	ENSE00003970282	C	sub	5'SS	89.9264769189464	91.0090777768531	1.0826008579067	78.6519578130683	77.267292912041	88.9113048490525	0.0	0.057845056	0.042928576	0.033058650791645	0.0447227358818054	0.013073958	0.002219379	0.00390625	0.021484375
ERICH2_e2_A99G	A99G	TGTTCTATTTGTATTTTAAATCTATATAAGTGTTTAGAGACTTATGAAGTAAATATTTTGGTTTTTGCAGGACTTCTGTAGACAAGACAGATACTGTAGAGGTGAGAGTATATAATTTTTTTAGGA	ERICH2	ERICH2_e2	ENSE00002211218	ERICH2_e2	ENSE00003970282	G	sub	5'SS	89.9264769189464	84.2298260157688	-5.69665090317759	64.4587333744385	62.0921305182342	78.5790898411564	0.0	-0.23537016	-0.17983705	-0.1463643014430999	-0.2158244848251342	-0.123281434	-0.12148732	-0.068359375	-0.23486328125
ERICH2_e2_del99to101	del99to101	TGTTCTATTTGTATTTTAAATCTATATAAGTGTTTAGAGACTTATGAAGTAAATATTTTGGTTTTTGCAGGACTTCTGTAGACAAGACAGATACTGTAGTGAGAGTATATAATTTTTTTAGGA	ERICH2	ERICH2_e2	ENSE00002211218	ERICH2_e2	ENSE00003970282	∆3nt	∆3nt	5'SS	89.9264769189464	0.0709225712115905	-89.8555543477348	0.0	0.0	0.0	0.0	-0.60741436	-0.84694695	-0.5632190012838691	-0.9255780646635684	-0.27511367	-0.9429276	-0.97979736328125	-0.35797119140625
ERICH2_e2_A99T	A99T	TGTTCTATTTGTATTTTAAATCTATATAAGTGTTTAGAGACTTATGAAGTAAATATTTTGGTTTTTGCAGGACTTCTGTAGACAAGACAGATACTGTATAGGTGAGAGTATATAATTTTTTTAGGA	ERICH2	ERICH2_e2	ENSE00002211218	ERICH2_e2	ENSE00003970282	U	sub	5'SS	89.9264769189464	37.9095372261924	-52.016939692754	14.0910159003681	12.0264064293915	20.2919260998265	0.0	-0.45217735	-0.5386871	-0.3461200818419456	-0.6091427505016327	-0.21277605	-0.6249366	-0.36328125	-0.3299560546875
ERICH2_e2_del99to119	del99to119	TGTTCTATTTGTATTTTAAATCTATATAAGTGTTTAGAGACTTATGAAGTAAATATTTTGGTTTTTGCAGGACTTCTGTAGACAAGACAGATACTGTATTTAGGA	ERICH2	ERICH2_e2	ENSE00002211218	ERICH2_e2	ENSE00003970282	∆21nt	∆21nt	5'SS	89.9264769189464	0.0585685259512323	-89.8679083929952	0.0	0.0	0.0	0.0	-0.60108817	-0.8468052	-0.5602043676190078	-0.9256256727094296	-0.27242842	-0.94292796	-0.980926513671875	-0.357177734375
ERICH2_e2_A98C	A98C	TGTTCTATTTGTATTTTAAATCTATATAAGTGTTTAGAGACTTATGAAGTAAATATTTTGGTTTTTGCAGGACTTCTGTAGACAAGACAGATACTGTCAAGGTGAGAGTATATAATTTTTTTAGGA	ERICH2	ERICH2_e2	ENSE00002211218	ERICH2_e2	ENSE00003970282	C	sub	Exon	89.9264769189464	91.6613186434142	1.73484172446781	80.1666075859624	77.9136690647482	90.4631714377613	0.0	0.097670406	0.07219407	0.04635551571846	0.0671121180057525	0.02770251	0.017273068	0.00390625	0.0849609375
ERICH2_e2_A98G	A98G	TGTTCTATTTGTATTTTAAATCTATATAAGTGTTTAGAGACTTATGAAGTAAATATTTTGGTTTTTGCAGGACTTCTGTAGACAAGACAGATACTGTGAAGGTGAGAGTATATAATTTTTTTAGGA	ERICH2	ERICH2_e2	ENSE00002211218	ERICH2_e2	ENSE00003970282	G	sub	Exon	89.9264769189464	90.5183807536242	0.591903834677798	77.5497887748944	75.7523480927736	88.0391213724547	0.0	0.0137884915	0.014754057	0.0386793613433837	0.04814413189888	0.022227332	0.015549898	0.00390625	0.052734375
ERICH2_e2_del96to101	del96to101	TGTTCTATTTGTATTTTAAATCTATATAAGTGTTTAGAGACTTATGAAGTAAATATTTTGGTTTTTGCAGGACTTCTGTAGACAAGACAGATACTGTGAGAGTATATAATTTTTTTAGGA	ERICH2	ERICH2_e2	ENSE00002211218	ERICH2_e2	ENSE00003970282	∆6nt	∆6nt	5'SS	89.9264769189464	0.051155349418255	-89.8753215695282	0.0	0.0	0.0	0.0	-0.6066679	-0.8465338	-0.5616382984444499	-0.9244229008909316	-0.27476177	-0.9428508	-0.96533203125	-0.356964111328125
ERICH2_e2_del98to100	del98to100	TGTTCTATTTGTATTTTAAATCTATATAAGTGTTTAGAGACTTATGAAGTAAATATTTTGGTTTTTGCAGGACTTCTGTAGACAAGACAGATACTGTGGTGAGAGTATATAATTTTTTTAGGA	ERICH2	ERICH2_e2	ENSE00002211218	ERICH2_e2	ENSE00003970282	∆3nt	∆3nt	5'SS	89.9264769189464	2.33807542918431	-87.5884014897621	0.401296496372897	0.461361014994233	0.919135621394348	0.0	-0.49337953	-0.6962287	-0.47353370860219	-0.7604873515665531	-0.24045752	-0.9058374	-0.373046875	-0.341552734375
ERICH2_e2_A98T	A98T	TGTTCTATTTGTATTTTAAATCTATATAAGTGTTTAGAGACTTATGAAGTAAATATTTTGGTTTTTGCAGGACTTCTGTAGACAAGACAGATACTGTTAAGGTGAGAGTATATAATTTTTTTAGGA	ERICH2	ERICH2_e2	ENSE00002211218	ERICH2_e2	ENSE00003970282	U	sub	Exon	89.9264769189464	88.3498250098843	-1.5766519090621	72.7689954105049	72.5857275254866	85.5731948203965	0.0	-0.057051927	-0.021053016	-0.033660352230072	-0.0493769645690918	-0.045645773	-0.023486584	-0.0078125	-0.0419921875
ERICH2_e2_del97to117	del97to117	TGTTCTATTTGTATTTTAAATCTATATAAGTGTTTAGAGACTTATGAAGTAAATATTTTGGTTTTTGCAGGACTTCTGTAGACAAGACAGATACTGTTTTTAGGA	ERICH2	ERICH2_e2	ENSE00002211218	ERICH2_e2	ENSE00003970282	∆21nt	∆21nt	5'SS	89.9264769189464	0.0692796138302224	-89.8571973051162	0.0	0.0	0.0	0.0	-0.59782815	-0.8467033	-0.5603296738117933	-0.9256500607007184	-0.27225795	-0.9429287	-0.98211669921875	-0.3572235107421875
ERICH2_e2_del96to96	del96to96	TGTTCTATTTGTATTTTAAATCTATATAAGTGTTTAGAGACTTATGAAGTAAATATTTTGGTTTTTGCAGGACTTCTGTAGACAAGACAGATACTTAAAGGTGAGAGTATATAATTTTTTTAGGA	ERICH2	ERICH2_e2	ENSE00002211218	ERICH2_e2	ENSE00003970282	∆1nt	∆1nt	Exon	89.9264769189464	88.8758709001439	-1.05060601880249	74.0966921119593	68.5739436619718	86.6313309776207	0.0	0.1345739	0.081468284	-0.0336670577526092	-0.0760380923748016	0.0034696162	0.020647913	-0.005859375	-0.03515625
ERICH2_e2_G96T	G96T	TGTTCTATTTGTATTTTAAATCTATATAAGTGTTTAGAGACTTATGAAGTAAATATTTTGGTTTTTGCAGGACTTCTGTAGACAAGACAGATACTTTAAAGGTGAGAGTATATAATTTTTTTAGGA	ERICH2	ERICH2_e2	ENSE00002211218	ERICH2_e2	ENSE00003970282	U	sub	Exon	89.9264769189464	88.7143176974956	-1.21215922145079	73.6010072747622	69.0426275331936	88.6857222922797	0.0	0.021119237	0.0073836446	2.222508192062378e-05	-0.0088760256767272	-0.033397496	-0.022972733	-0.0078125	-0.0439453125
ERICH2_e2_del95to115	del95to115	TGTTCTATTTGTATTTTAAATCTATATAAGTGTTTAGAGACTTATGAAGTAAATATTTTGGTTTTTGCAGGACTTCTGTAGACAAGACAGATACTTTTTTTAGGA	ERICH2	ERICH2_e2	ENSE00002211218	ERICH2_e2	ENSE00003970282	∆21nt	∆21nt	5'SS	89.9264769189464	0.032309059637927	-89.8941678593085	0.0	0.0	0.0	0.0	-0.60131824	-0.8467916	-0.5622976864688098	-0.925717656093184	-0.27370155	-0.94293785	-0.98333740234375	-0.357696533203125
ERICH2_e2_C94G	C94G	TGTTCTATTTGTATTTTAAATCTATATAAGTGTTTAGAGACTTATGAAGTAAATATTTTGGTTTTTGCAGGACTTCTGTAGACAAGACAGATAGTGTAAAGGTGAGAGTATATAATTTTTTTAGGA	ERICH2	ERICH2_e2	ENSE00002211218	ERICH2_e2	ENSE00003970282	G	sub	Exon	89.9264769189464	54.1079466446896	-35.8185302742568	25.3631467275992	23.5272091862207	33.8792221084954	0.0	-0.27920306	-0.27314532	-0.268075093626976	-0.434647262096405	-0.16722524	-0.28501973	-0.1640625	-0.28857421875
ERICH2_e2_del94to96	del94to96	TGTTCTATTTGTATTTTAAATCTATATAAGTGTTTAGAGACTTATGAAGTAAATATTTTGGTTTTTGCAGGACTTCTGTAGACAAGACAGATATAAAGGTGAGAGTATATAATTTTTTTAGGA	ERICH2	ERICH2_e2	ENSE00002211218	ERICH2_e2	ENSE00003970282	∆3nt	∆3nt	Exon	89.9264769189464	86.9897237368609	-2.93675318208549	69.8353293413174	71.3615023474178	83.9769108280255	0.0	0.09374139	0.04394278	-0.0458368584513664	-0.0872780978679657	-0.044297695	0.015129209	-0.00390625	-0.060546875
ERICH2_e2_del94to94	del94to94	TGTTCTATTTGTATTTTAAATCTATATAAGTGTTTAGAGACTTATGAAGTAAATATTTTGGTTTTTGCAGGACTTCTGTAGACAAGACAGATATGTAAAGGTGAGAGTATATAATTTTTTTAGGA	ERICH2	ERICH2_e2	ENSE00002211218	ERICH2_e2	ENSE00003970282	∆1nt	∆1nt	Exon	89.9264769189464	81.8737799951534	-8.052696923793	60.0864460357396	60.2211860814612	75.7406182058796	0.0	0.0129776895	0.03507778	-0.0656705200672149	-0.1929242014884948	-0.057440415	0.009809256	-0.03125	-0.15771484375
ERICH2_e2_C94T	C94T	TGTTCTATTTGTATTTTAAATCTATATAAGTGTTTAGAGACTTATGAAGTAAATATTTTGGTTTTTGCAGGACTTCTGTAGACAAGACAGATATTGTAAAGGTGAGAGTATATAATTTTTTTAGGA	ERICH2	ERICH2_e2	ENSE00002211218	ERICH2_e2	ENSE00003970282	U	sub	Exon	89.9264769189464	80.4424678732424	-9.484009045704	57.5760456273764	55.0268115734236	71.5237962056589	0.0	-0.05630961	-0.037587762	-0.0499443709850311	-0.063921183347702	-0.052016035	-0.034166753	-0.0078125	-0.05078125
ERICH2_e2_A93C	A93C	TGTTCTATTTGTATTTTAAATCTATATAAGTGTTTAGAGACTTATGAAGTAAATATTTTGGTTTTTGCAGGACTTCTGTAGACAAGACAGATCCTGTAAAGGTGAGAGTATATAATTTTTTTAGGA	ERICH2	ERICH2_e2	ENSE00002211218	ERICH2_e2	ENSE00003970282	C	sub	Exon	89.9264769189464	90.6139515283726	0.687474609426209	77.7540867093106	76.1627906976744	89.9538498906971	0.0	0.18731794	0.101213515	0.1072117984294891	0.1127097606658935	0.08222844	0.024341911	0.005859375	0.1201171875
ERICH2_e2_del93to93	del93to93	TGTTCTATTTGTATTTTAAATCTATATAAGTGTTTAGAGACTTATGAAGTAAATATTTTGGTTTTTGCAGGACTTCTGTAGACAAGACAGATCTGTAAAGGTGAGAGTATATAATTTTTTTAGGA	ERICH2	ERICH2_e2	ENSE00002211218	ERICH2_e2	ENSE00003970282	∆1nt	∆1nt	Exon	89.9264769189464	89.6116679352397	-0.314808983706694	75.5441497956468	71.520123045373	87.4280379648359	0.0	0.14966083	0.09110159	0.0457660779356956	0.0009119510650634	0.045395613	0.03747967	-0.001953125	-0.0244140625
ERICH2_e2_A93G	A93G	TGTTCTATTTGTATTTTAAATCTATATAAGTGTTTAGAGACTTATGAAGTAAATATTTTGGTTTTTGCAGGACTTCTGTAGACAAGACAGATGCTGTAAAGGTGAGAGTATATAATTTTTTTAGGA	ERICH2	ERICH2_e2	ENSE00002211218	ERICH2_e2	ENSE00003970282	G	sub	Exon	89.9264769189464	91.1919152382487	1.2654383193023	79.0793897077838	76.5251989389921	91.3555122987082	0.0	0.15984836	0.09480438	0.0953767299652099	0.1003986001014709	0.100913286	0.031183213	0.005859375	0.123046875
ERICH2_e2_del92to94	del92to94	TGTTCTATTTGTATTTTAAATCTATATAAGTGTTTAGAGACTTATGAAGTAAATATTTTGGTTTTTGCAGGACTTCTGTAGACAAGACAGATGTAAAGGTGAGAGTATATAATTTTTTTAGGA	ERICH2	ERICH2_e2	ENSE00002211218	ERICH2_e2	ENSE00003970282	∆3nt	∆3nt	Exon	89.9264769189464	88.7701936993082	-1.1562832196382	73.6702463676564	73.8035264483627	85.1638872915469	0.0	0.1386506	0.06578916	-0.0330883339047431	-0.076876014471054	-0.008507624	0.023596197	0.001953125	0.00390625
ERICH2_e2_A93T	A93T	TGTTCTATTTGTATTTTAAATCTATATAAGTGTTTAGAGACTTATGAAGTAAATATTTTGGTTTTTGCAGGACTTCTGTAGACAAGACAGATTCTGTAAAGGTGAGAGTATATAATTTTTTTAGGA	ERICH2	ERICH2_e2	ENSE00002211218	ERICH2_e2	ENSE00003970282	U	sub	Exon	89.9264769189464	89.9305621191066	0.0040852001602087	76.2302801977867	74.2631939684716	88.7922642611461	0.0	0.01540193	0.009119958	0.0179486274719238	0.0334662795066833	0.011569366	0.0064329505	0.001953125	0.029296875
ERICH2_e2_A91C	A91C	TGTTCTATTTGTATTTTAAATCTATATAAGTGTTTAGAGACTTATGAAGTAAATATTTTGGTTTTTGCAGGACTTCTGTAGACAAGACAGCTACTGTAAAGGTGAGAGTATATAATTTTTTTAGGA	ERICH2	ERICH2_e2	ENSE00002211218	ERICH2_e2	ENSE00003970282	C	sub	Exon	89.9264769189464	91.7907124503629	1.8642355314165	80.4437119675457	77.9407894736842	91.1983529745847	0.0	0.19477245	0.104222864	0.1040849089622497	0.1147314012050628	0.06681815	0.02134797	0.005859375	0.1171875
ERICH2_e2_del91to93	del91to93	TGTTCTATTTGTATTTTAAATCTATATAAGTGTTTAGAGACTTATGAAGTAAATATTTTGGTTTTTGCAGGACTTCTGTAGACAAGACAGCTGTAAAGGTGAGAGTATATAATTTTTTTAGGA	ERICH2	ERICH2_e2	ENSE00002211218	ERICH2_e2	ENSE00003970282	∆3nt	∆3nt	Exon	89.9264769189464	90.6690471764492	0.742570257502806	77.8574962889659	77.4370208105148	89.1423859263332	0.0	0.22622907	0.106809616	0.0845471173524856	0.0697113275527954	0.045188278	0.03265077	0.005859375	0.076171875
ERICH2_e2_A91G	A91G	TGTTCTATTTGTATTTTAAATCTATATAAGTGTTTAGAGACTTATGAAGTAAATATTTTGGTTTTTGCAGGACTTCTGTAGACAAGACAGGTACTGTAAAGGTGAGAGTATATAATTTTTTTAGGA	ERICH2	ERICH2_e2	ENSE00002211218	ERICH2_e2	ENSE00003970282	G	sub	Exon	89.9264769189464	57.6206599156897	-32.3058170032567	28.4778302605516	26.3903139749641	36.8744335917833	0.0	-0.22648437	-0.20848036	-0.2354494482278823	-0.3661430478096008	-0.1471838	-0.25112107	-0.1953125	-0.251708984375
ERICH2_e2_del90to95	del90to95	TGTTCTATTTGTATTTTAAATCTATATAAGTGTTTAGAGACTTATGAAGTAAATATTTTGGTTTTTGCAGGACTTCTGTAGACAAGACAGTAAAGGTGAGAGTATATAATTTTTTTAGGA	ERICH2	ERICH2_e2	ENSE00002211218	ERICH2_e2	ENSE00003970282	∆6nt	∆6nt	Exon	89.9264769189464	60.804612683704	-29.1218642352424	31.5273601924233	30.7093184979138	41.7707828292246	0.0	-0.13545823	-0.07291186	-0.1131928563117981	-0.3559602200984955	-0.14057761	-0.08328146	-0.05859375	-0.22021484375
ERICH2_e2_del91to91	del91to91	TGTTCTATTTGTATTTTAAATCTATATAAGTGTTTAGAGACTTATGAAGTAAATATTTTGGTTTTTGCAGGACTTCTGTAGACAAGACAGTACTGTAAAGGTGAGAGTATATAATTTTTTTAGGA	ERICH2	ERICH2_e2	ENSE00002211218	ERICH2_e2	ENSE00003970282	∆1nt	∆1nt	Exon	89.9264769189464	87.6576307017226	-2.2688462172238	71.3224838047085	70.0852782764812	82.8502630874877	0.0	0.14333859	0.08436614	-0.0323663353919982	-0.1077842414379119	-0.017283142	0.028718919	-0.029296875	-0.10888671875
ERICH2_e2_A91T	A91T	TGTTCTATTTGTATTTTAAATCTATATAAGTGTTTAGAGACTTATGAAGTAAATATTTTGGTTTTTGCAGGACTTCTGTAGACAAGACAGTTACTGTAAAGGTGAGAGTATATAATTTTTTTAGGA	ERICH2	ERICH2_e2	ENSE00002211218	ERICH2_e2	ENSE00003970282	U	sub	Exon	89.9264769189464	87.8457263770433	-2.0807505419031	71.7118010183391	70.7577511900167	84.8783506065896	0.0	-0.009821683	-0.015056789	-0.0477059781551361	-0.0751089751720428	-0.024311595	-0.026337802	-0.0234375	-0.083984375
ERICH2_e2_del89to109	del89to109	TGTTCTATTTGTATTTTAAATCTATATAAGTGTTTAGAGACTTATGAAGTAAATATTTTGGTTTTTGCAGGACTTCTGTAGACAAGACATATAATTTTTTTAGGA	ERICH2	ERICH2_e2	ENSE00002211218	ERICH2_e2	ENSE00003970282	∆21nt	∆21nt	5'SS	89.9264769189464	0.0323965872803367	-89.8940803316661	0.0	0.0	0.0	0.0	-0.6053636	-0.8469478	-0.5632805482018739	-0.9257667870406294	-0.27461874	-0.9429452	-0.984771728515625	-0.358184814453125
ERICH2_e2_G90T	G90T	TGTTCTATTTGTATTTTAAATCTATATAAGTGTTTAGAGACTTATGAAGTAAATATTTTGGTTTTTGCAGGACTTCTGTAGACAAGACATATACTGTAAAGGTGAGAGTATATAATTTTTTTAGGA	ERICH2	ERICH2_e2	ENSE00002211218	ERICH2_e2	ENSE00003970282	U	sub	Exon	89.9264769189464	87.8264498519058	-2.1000270670406	71.6926070038911	68.6633487380021	85.1175468483816	0.0	-0.08248566	-0.037928432	-0.0616659224033355	-0.0404825210571289	-0.0137783885	0.006791264	-0.01171875	-0.0517578125
ERICH2_e2_A89C	A89C	TGTTCTATTTGTATTTTAAATCTATATAAGTGTTTAGAGACTTATGAAGTAAATATTTTGGTTTTTGCAGGACTTCTGTAGACAAGACCGATACTGTAAAGGTGAGAGTATATAATTTTTTTAGGA	ERICH2	ERICH2_e2	ENSE00002211218	ERICH2_e2	ENSE00003970282	C	sub	Exon	89.9264769189464	91.6723440571943	1.7458671382479	80.2192564346997	75.0856164383562	90.7753429759762	0.0	0.1924999	0.105915666	0.1064225733280181	0.1287192106246948	0.13716349	0.03289807	0.005859375	0.1904296875
ERICH2_e2_del89to89	del89to89	TGTTCTATTTGTATTTTAAATCTATATAAGTGTTTAGAGACTTATGAAGTAAATATTTTGGTTTTTGCAGGACTTCTGTAGACAAGACGATACTGTAAAGGTGAGAGTATATAATTTTTTTAGGA	ERICH2	ERICH2_e2	ENSE00002211218	ERICH2_e2	ENSE00003970282	∆1nt	∆1nt	Exon	89.9264769189464	90.9906070832056	1.0641301642592	78.6111111111111	77.0375829034635	89.3800196452303	0.0	0.2751764	0.13083082	0.1287036761641502	0.1089234352111816	0.18806204	0.04819584	0.005859375	0.1669921875
ERICH2_e2_A89G	A89G	TGTTCTATTTGTATTTTAAATCTATATAAGTGTTTAGAGACTTATGAAGTAAATATTTTGGTTTTTGCAGGACTTCTGTAGACAAGACGGATACTGTAAAGGTGAGAGTATATAATTTTTTTAGGA	ERICH2	ERICH2_e2	ENSE00002211218	ERICH2_e2	ENSE00003970282	G	sub	Exon	89.9264769189464	91.2403418393138	1.3138649203674	79.1724520966398	78.4214775938635	88.9301416707377	0.0	0.26327565	0.12727273	0.1368911564350128	0.1352161169052124	0.21929812	0.04266581	0.0078125	0.2333984375
ERICH2_e2_del89to91	del89to91	TGTTCTATTTGTATTTTAAATCTATATAAGTGTTTAGAGACTTATGAAGTAAATATTTTGGTTTTTGCAGGACTTCTGTAGACAAGACTACTGTAAAGGTGAGAGTATATAATTTTTTTAGGA	ERICH2	ERICH2_e2	ENSE00002211218	ERICH2_e2	ENSE00003970282	∆3nt	∆3nt	Exon	89.9264769189464	89.9183021032905	-0.0081748156558925	76.3840830449827	69.7160883280757	90.8976773383553	0.0	0.21282518	0.09434593	0.0658639222383499	0.0613374710083007	0.038456187	0.034716964	0.001953125	0.02734375
ERICH2_e2_A89T	A89T	TGTTCTATTTGTATTTTAAATCTATATAAGTGTTTAGAGACTTATGAAGTAAATATTTTGGTTTTTGCAGGACTTCTGTAGACAAGACTGATACTGTAAAGGTGAGAGTATATAATTTTTTTAGGA	ERICH2	ERICH2_e2	ENSE00002211218	ERICH2_e2	ENSE00003970282	U	sub	Exon	89.9264769189464	89.7303123491287	-0.196164569817692	75.8427947598253	70.9469153515065	87.7751100440176	0.0	0.06349328	0.040534377	-0.0046894177794456	-0.0150964260101318	0.050744638	0.026991844	0.001953125	0.0546875
ERICH2_e2_del87to92	del87to92	TGTTCTATTTGTATTTTAAATCTATATAAGTGTTTAGAGACTTATGAAGTAAATATTTTGGTTTTTGCAGGACTTCTGTAGACAAGACTGTAAAGGTGAGAGTATATAATTTTTTTAGGA	ERICH2	ERICH2_e2	ENSE00002211218	ERICH2_e2	ENSE00003970282	∆6nt	∆6nt	Exon	89.9264769189464	66.560102370348	-23.3663745485984	37.7584158415842	38.6820106394528	49.3853504662059	0.0	-0.03920698	-0.008219093	-0.0928274989128112	-0.2736438810825348	-0.102468625	-0.017359197	-0.03125	-0.1142578125
ERICH2_e2_C88G	C88G	TGTTCTATTTGTATTTTAAATCTATATAAGTGTTTAGAGACTTATGAAGTAAATATTTTGGTTTTTGCAGGACTTCTGTAGACAAGAGAGATACTGTAAAGGTGAGAGTATATAATTTTTTTAGGA	ERICH2	ERICH2_e2	ENSE00002211218	ERICH2_e2	ENSE00003970282	G	sub	Exon	89.9264769189464	88.3970959850041	-1.52938093394229	72.8573907009022	74.3664470349721	87.3981506912021	0.0	0.035954803	0.034741968	0.0085572525858879	0.019782155752182	-0.007147379	-0.0014917254	-0.00390625	-0.03515625
ERICH2_e2_C88T	C88T	TGTTCTATTTGTATTTTAAATCTATATAAGTGTTTAGAGACTTATGAAGTAAATATTTTGGTTTTTGCAGGACTTCTGTAGACAAGATAGATACTGTAAAGGTGAGAGTATATAATTTTTTTAGGA	ERICH2	ERICH2_e2	ENSE00002211218	ERICH2_e2	ENSE00003970282	U	sub	Exon	89.9264769189464	74.4568741221163	-15.4696027968301	48.1046931407942	46.1163569905574	62.2177055103884	0.0	-0.25769836	-0.22081551	-0.2537229508161545	-0.3243407309055328	-0.13422285	-0.11566344	-0.107421875	-0.249755859375
ERICH2_e2_del88to108	del88to108	TGTTCTATTTGTATTTTAAATCTATATAAGTGTTTAGAGACTTATGAAGTAAATATTTTGGTTTTTGCAGGACTTCTGTAGACAAGATATATAATTTTTTTAGGA	ERICH2	ERICH2_e2	ENSE00002211218	ERICH2_e2	ENSE00003970282	∆21nt	∆21nt	5'SS	89.9264769189464	0.0226549733069136	-89.9038219456395	0.0	0.0	0.0	0.0	-0.6068437	-0.8469737	-0.5637597908498719	-0.9257889246400736	-0.2748971	-0.94294757	-0.9867095947265624	-0.3586578369140625
ERICH2_e2_del87to87	del87to87	TGTTCTATTTGTATTTTAAATCTATATAAGTGTTTAGAGACTTATGAAGTAAATATTTTGGTTTTTGCAGGACTTCTGTAGACAAGCAGATACTGTAAAGGTGAGAGTATATAATTTTTTTAGGA	ERICH2	ERICH2_e2	ENSE00002211218	ERICH2_e2	ENSE00003970282	∆1nt	∆1nt	Exon	89.9264769189464	90.6713365205955	0.744859601649106	77.8810976940741	75.7082849226919	87.1378871030968	0.0	0.17847466	0.09307966	0.0329539105296134	-0.0063357651233673	0.047130287	0.036433578	-0.009765625	-0.044921875
ERICH2_e2_A87C	A87C	TGTTCTATTTGTATTTTAAATCTATATAAGTGTTTAGAGACTTATGAAGTAAATATTTTGGTTTTTGCAGGACTTCTGTAGACAAGCCAGATACTGTAAAGGTGAGAGTATATAATTTTTTTAGGA	ERICH2	ERICH2_e2	ENSE00002211218	ERICH2_e2	ENSE00003970282	C	sub	Exon	89.9264769189464	89.4246066020355	-0.501870316910902	75.1158645276292	73.1768761601697	86.1652115513768	0.0	0.06686342	0.03774202	0.036833144724369	0.0504557192325592	0.030840188	0.012815595	0.001953125	0.0703125
ERICH2_e2_del87to89	del87to89	TGTTCTATTTGTATTTTAAATCTATATAAGTGTTTAGAGACTTATGAAGTAAATATTTTGGTTTTTGCAGGACTTCTGTAGACAAGGATACTGTAAAGGTGAGAGTATATAATTTTTTTAGGA	ERICH2	ERICH2_e2	ENSE00002211218	ERICH2_e2	ENSE00003970282	∆3nt	∆3nt	Exon	89.9264769189464	89.07584209448	-0.850634824466401	74.385510996119	71.5291750503018	86.7772108843538	0.0	0.12872982	0.047927827	-0.0535628795623779	-0.0924106240272522	-0.016902037	0.024150223	-0.0078125	-0.0224609375
ERICH2_e2_A87G	A87G	TGTTCTATTTGTATTTTAAATCTATATAAGTGTTTAGAGACTTATGAAGTAAATATTTTGGTTTTTGCAGGACTTCTGTAGACAAGGCAGATACTGTAAAGGTGAGAGTATATAATTTTTTTAGGA	ERICH2	ERICH2_e2	ENSE00002211218	ERICH2_e2	ENSE00003970282	G	sub	Exon	89.9264769189464	87.9589231587153	-1.9675537602311	71.9361785434612	72.4030815109344	85.1515441246773	0.0	-0.0802782	-0.046931535	-0.07282555103302	-0.0834153592586517	-0.049984172	-0.037721694	-0.021484375	-0.0634765625
ERICH2_e2_del87to107	del87to107	TGTTCTATTTGTATTTTAAATCTATATAAGTGTTTAGAGACTTATGAAGTAAATATTTTGGTTTTTGCAGGACTTCTGTAGACAAGGTATATAATTTTTTTAGGA	ERICH2	ERICH2_e2	ENSE00002211218	ERICH2_e2	ENSE00003970282	∆21nt	∆21nt	5'SS	89.9264769189464	0.0260164036331002	-89.9004605153133	0.0	0.0	0.0	0.0	-0.6051511	-0.8387774	-0.5608773131389171	-0.9239516875240952	-0.27242976	-0.9426738	-0.97528076171875	-0.3581390380859375
ERICH2_e2_A87T	A87T	TGTTCTATTTGTATTTTAAATCTATATAAGTGTTTAGAGACTTATGAAGTAAATATTTTGGTTTTTGCAGGACTTCTGTAGACAAGTCAGATACTGTAAAGGTGAGAGTATATAATTTTTTTAGGA	ERICH2	ERICH2_e2	ENSE00002211218	ERICH2_e2	ENSE00003970282	U	sub	Exon	89.9264769189464	72.8966415725388	-17.0298353464076	45.8659793814433	45.0904068307383	60.4214123006834	0.0	-0.15262087	-0.112047106	-0.1442925333976745	-0.1779464483261108	-0.07810312	-0.06537697	-0.05078125	-0.1494140625
ERICH2_e2_G86T	G86T	TGTTCTATTTGTATTTTAAATCTATATAAGTGTTTAGAGACTTATGAAGTAAATATTTTGGTTTTTGCAGGACTTCTGTAGACAATACAGATACTGTAAAGGTGAGAGTATATAATTTTTTTAGGA	ERICH2	ERICH2_e2	ENSE00002211218	ERICH2_e2	ENSE00003970282	U	sub	Exon	89.9264769189464	64.8385063492907	-25.0879705696557	35.8044708155099	33.9194749216301	48.0363581406395	0.0	-0.15257737	-0.103975266	-0.1576988250017166	-0.168670117855072	-0.08272545	-0.08573434	-0.03125	-0.078125
ERICH2_e2_del85to90	del85to90	TGTTCTATTTGTATTTTAAATCTATATAAGTGTTTAGAGACTTATGAAGTAAATATTTTGGTTTTTGCAGGACTTCTGTAGACAATACTGTAAAGGTGAGAGTATATAATTTTTTTAGGA	ERICH2	ERICH2_e2	ENSE00002211218	ERICH2_e2	ENSE00003970282	∆6nt	∆6nt	Exon	89.9264769189464	12.0748017732877	-77.8516751456587	3.04696449026346	2.50118228154064	4.34052940727744	0.0	-0.35845506	-0.32860887	-0.3203573524951935	-0.5470555797219276	-0.17580093	-0.45660156	-0.267578125	-0.309814453125
ERICH2_e2_del84to86	del84to86	TGTTCTATTTGTATTTTAAATCTATATAAGTGTTTAGAGACTTATGAAGTAAATATTTTGGTTTTTGCAGGACTTCTGTAGACACAGATACTGTAAAGGTGAGAGTATATAATTTTTTTAGGA	ERICH2	ERICH2_e2	ENSE00002211218	ERICH2_e2	ENSE00003970282	∆3nt	∆3nt	Exon	89.9264769189464	73.2551623875944	-16.671314531352	46.2843642611684	50.3950338600452	60.3636363636364	0.0	-0.12169993	-0.147021	-0.1438356041908264	-0.2652952969074249	-0.12644203	-0.094126225	-0.03515625	-0.14697265625
ERICH2_e2_A85C	A85C	TGTTCTATTTGTATTTTAAATCTATATAAGTGTTTAGAGACTTATGAAGTAAATATTTTGGTTTTTGCAGGACTTCTGTAGACACGACAGATACTGTAAAGGTGAGAGTATATAATTTTTTTAGGA	ERICH2	ERICH2_e2	ENSE00002211218	ERICH2_e2	ENSE00003970282	C	sub	Exon	89.9264769189464	91.3257601584176	1.39928323947121	79.3776985813173	77.2455089820359	89.9537673372485	0.0	0.14179447	0.07739249	0.0547148287296295	0.061968058347702	0.06597051	0.019961	0.005859375	0.138671875
ERICH2_e2_del84to84	del84to84	TGTTCTATTTGTATTTTAAATCTATATAAGTGTTTAGAGACTTATGAAGTAAATATTTTGGTTTTTGCAGGACTTCTGTAGACAGACAGATACTGTAAAGGTGAGAGTATATAATTTTTTTAGGA	ERICH2	ERICH2_e2	ENSE00002211218	ERICH2_e2	ENSE00003970282	∆1nt	∆1nt	Exon	89.9264769189464	63.7846947124285	-26.1417822065179	34.6432913676119	32.9342224916641	47.1636697729361	0.0	-0.1169592	-0.05292034	-0.1372054517269134	-0.3400277346372604	-0.11512834	-0.078422934	-0.076171875	-0.25146484375
ERICH2_e2_del84to104	del84to104	TGTTCTATTTGTATTTTAAATCTATATAAGTGTTTAGAGACTTATGAAGTAAATATTTTGGTTTTTGCAGGACTTCTGTAGACAGAGTATATAATTTTTTTAGGA	ERICH2	ERICH2_e2	ENSE00002211218	ERICH2_e2	ENSE00003970282	∆21nt	∆21nt	5'SS	89.9264769189464	0.0104857923212487	-89.9159911266252	0.0	0.0	0.0	0.0	-0.60988545	-0.8470166	-0.5641356984560844	-0.9258057799306698	-0.275325	-0.9429481	-0.9872665405273438	-0.3589401245117187
ERICH2_e2_A85G	A85G	TGTTCTATTTGTATTTTAAATCTATATAAGTGTTTAGAGACTTATGAAGTAAATATTTTGGTTTTTGCAGGACTTCTGTAGACAGGACAGATACTGTAAAGGTGAGAGTATATAATTTTTTTAGGA	ERICH2	ERICH2_e2	ENSE00002211218	ERICH2_e2	ENSE00003970282	G	sub	Exon	89.9264769189464	83.437722643736	-6.4887542752104	62.7918781725888	68.1607059916396	82.7545879812882	0.0	-0.14911382	-0.091478676	-0.1436647623777389	-0.2426169663667678	-0.10823763	-0.09984422	-0.052734375	-0.16845703125
ERICH2_e2_A85T	A85T	TGTTCTATTTGTATTTTAAATCTATATAAGTGTTTAGAGACTTATGAAGTAAATATTTTGGTTTTTGCAGGACTTCTGTAGACATGACAGATACTGTAAAGGTGAGAGTATATAATTTTTTTAGGA	ERICH2	ERICH2_e2	ENSE00002211218	ERICH2_e2	ENSE00003970282	U	sub	Exon	89.9264769189464	87.4145339666475	-2.5119429522989	70.8305521121388	67.7461996034369	81.5837013247692	0.0	-0.085265785	-0.047103196	-0.1078454107046127	-0.1467799842357635	-0.05733166	-0.042067856	-0.00390625	0.0126953125
ERICH2_e2_A84C	A84C	TGTTCTATTTGTATTTTAAATCTATATAAGTGTTTAGAGACTTATGAAGTAAATATTTTGGTTTTTGCAGGACTTCTGTAGACCAGACAGATACTGTAAAGGTGAGAGTATATAATTTTTTTAGGA	ERICH2	ERICH2_e2	ENSE00002211218	ERICH2_e2	ENSE00003970282	C	sub	Exon	89.9264769189464	87.7325847868676	-2.1938921320788	71.4827295703454	68.9547813194959	85.0213459161892	0.0	-0.01948148	-0.016434819	-0.0284544825553894	-0.0364923775196075	-0.040719554	-0.033534855	-0.00390625	0.0283203125
ERICH2_e2_A84G	A84G	TGTTCTATTTGTATTTTAAATCTATATAAGTGTTTAGAGACTTATGAAGTAAATATTTTGGTTTTTGCAGGACTTCTGTAGACGAGACAGATACTGTAAAGGTGAGAGTATATAATTTTTTTAGGA	ERICH2	ERICH2_e2	ENSE00002211218	ERICH2_e2	ENSE00003970282	G	sub	Exon	89.9264769189464	90.091157246447	0.164680327500599	76.5932792584009	74.0495867768595	88.7365462398026	0.0	0.12111735	0.06578827	0.0688795447349548	0.0901010334491729	0.09209567	0.018399894	0.005859375	0.1171875
ERICH2_e2_del84to89	del84to89	TGTTCTATTTGTATTTTAAATCTATATAAGTGTTTAGAGACTTATGAAGTAAATATTTTGGTTTTTGCAGGACTTCTGTAGACGATACTGTAAAGGTGAGAGTATATAATTTTTTTAGGA	ERICH2	ERICH2_e2	ENSE00002211218	ERICH2_e2	ENSE00003970282	∆6nt	∆6nt	Exon	89.9264769189464	35.9910871579546	-53.9353897609918	13.0049205303467	12.0168411376312	16.0182272216312	0.0	-0.0836817	-0.05290094	-0.1028751134872436	-0.2154809236526489	-0.07759522	0.0029622018	-0.037109375	-0.111328125
ERICH2_e2_A84T	A84T	TGTTCTATTTGTATTTTAAATCTATATAAGTGTTTAGAGACTTATGAAGTAAATATTTTGGTTTTTGCAGGACTTCTGTAGACTAGACAGATACTGTAAAGGTGAGAGTATATAATTTTTTTAGGA	ERICH2	ERICH2_e2	ENSE00002211218	ERICH2_e2	ENSE00003970282	U	sub	Exon	89.9264769189464	20.9294822741287	-68.9969946448177	6.04863597086779	6.49053727930903	11.231709278019	0.0	-0.43030843	-0.51452154	-0.3856071978807449	-0.6490098610520363	-0.22310615	-0.67274016	-0.369140625	-0.326171875
ERICH2_e2_C83G	C83G	TGTTCTATTTGTATTTTAAATCTATATAAGTGTTTAGAGACTTATGAAGTAAATATTTTGGTTTTTGCAGGACTTCTGTAGAGAAGACAGATACTGTAAAGGTGAGAGTATATAATTTTTTTAGGA	ERICH2	ERICH2_e2	ENSE00002211218	ERICH2_e2	ENSE00003970282	G	sub	Exon	89.9264769189464	90.3859407323078	0.459463813361405	77.2568511552929	74.8174499157461	88.7725551347739	0.0	0.16132864	0.09145889	0.097305953502655	0.0821246206760406	0.07298055	0.019396931	0.005859375	0.0888671875
ERICH2_e2_del82to84	del82to84	TGTTCTATTTGTATTTTAAATCTATATAAGTGTTTAGAGACTTATGAAGTAAATATTTTGGTTTTTGCAGGACTTCTGTAGAGACAGATACTGTAAAGGTGAGAGTATATAATTTTTTTAGGA	ERICH2	ERICH2_e2	ENSE00002211218	ERICH2_e2	ENSE00003970282	∆3nt	∆3nt	Exon	89.9264769189464	64.9925971545041	-24.9338797644423	35.9809750297265	34.1987019470794	47.3013594149581	0.0	-0.13187137	-0.15063211	-0.1642446368932724	-0.2885159105062485	-0.13201033	-0.08923021	-0.048828125	-0.212890625
ERICH2_e2_del83to103	del83to103	TGTTCTATTTGTATTTTAAATCTATATAAGTGTTTAGAGACTTATGAAGTAAATATTTTGGTTTTTGCAGGACTTCTGTAGAGAGAGTATATAATTTTTTTAGGA	ERICH2	ERICH2_e2	ENSE00002211218	ERICH2_e2	ENSE00003970282	∆21nt	∆21nt	5'SS	89.9264769189464	0.0449751288565253	-89.8815017900899	0.0	0.0	0.0	0.0	-0.6092807	-0.8470162	-0.5640239742933773	-0.9257933588705782	-0.27520746	-0.94294786	-0.9869537353515624	-0.3588790893554687
ERICH2_e2_C83T	C83T	TGTTCTATTTGTATTTTAAATCTATATAAGTGTTTAGAGACTTATGAAGTAAATATTTTGGTTTTTGCAGGACTTCTGTAGATAAGACAGATACTGTAAAGGTGAGAGTATATAATTTTTTTAGGA	ERICH2	ERICH2_e2	ENSE00002211218	ERICH2_e2	ENSE00003970282	U	sub	Exon	89.9264769189464	31.5198583409926	-58.4066185779538	10.6968741038142	9.78030919446705	15.5114341428825	0.0	-0.3144887	-0.26938766	-0.3088509738445282	-0.4525468051433563	-0.16715209	-0.25672817	-0.11328125	-0.248291015625
ERICH2_e2_del82to82	del82to82	TGTTCTATTTGTATTTTAAATCTATATAAGTGTTTAGAGACTTATGAAGTAAATATTTTGGTTTTTGCAGGACTTCTGTAGCAAGACAGATACTGTAAAGGTGAGAGTATATAATTTTTTTAGGA	ERICH2	ERICH2_e2	ENSE00002211218	ERICH2_e2	ENSE00003970282	∆1nt	∆1nt	Exon	89.9264769189464	78.4354650670759	-11.4910118518705	54.1953232462173	54.4563279857398	71.2626870806812	0.0	0.09225869	0.07060456	0.010500781238079	-0.0727641582489013	0.016007349	0.03420347	-0.005859375	-0.0126953125
ERICH2_e2_del82to87	del82to87	TGTTCTATTTGTATTTTAAATCTATATAAGTGTTTAGAGACTTATGAAGTAAATATTTTGGTTTTTGCAGGACTTCTGTAGCAGATACTGTAAAGGTGAGAGTATATAATTTTTTTAGGA	ERICH2	ERICH2_e2	ENSE00002211218	ERICH2_e2	ENSE00003970282	∆6nt	∆6nt	Exon	89.9264769189464	46.8235572268391	-43.1029196921073	19.7049853737474	21.9623302671923	28.7119418822953	0.0	-0.25351912	-0.19499874	-0.1981471329927444	-0.4557105153799057	-0.1454995	-0.15772557	-0.0859375	-0.21435546875
ERICH2_e2_A82C	A82C	TGTTCTATTTGTATTTTAAATCTATATAAGTGTTTAGAGACTTATGAAGTAAATATTTTGGTTTTTGCAGGACTTCTGTAGCCAAGACAGATACTGTAAAGGTGAGAGTATATAATTTTTTTAGGA	ERICH2	ERICH2_e2	ENSE00002211218	ERICH2_e2	ENSE00003970282	C	sub	Exon	89.9264769189464	86.4252294059241	-3.5012475130223	68.782449725777	66.9587109768379	81.4887957439949	0.0	0.0007022023	0.00816679	0.0326072350144386	0.0521799623966217	0.020287931	0.013845623	0.001953125	0.0673828125
ERICH2_e2_A82G	A82G	TGTTCTATTTGTATTTTAAATCTATATAAGTGTTTAGAGACTTATGAAGTAAATATTTTGGTTTTTGCAGGACTTCTGTAGGCAAGACAGATACTGTAAAGGTGAGAGTATATAATTTTTTTAGGA	ERICH2	ERICH2_e2	ENSE00002211218	ERICH2_e2	ENSE00003970282	G	sub	Exon	89.9264769189464	73.0762788757034	-16.850198043243	46.1335676625659	43.4894825138728	59.8465036952814	0.0	-0.19210327	-0.1315755	-0.0803953409194946	-0.1334877014160156	-0.08120534	-0.08517429	-0.025390625	-0.10888671875
ERICH2_e2_A82T	A82T	TGTTCTATTTGTATTTTAAATCTATATAAGTGTTTAGAGACTTATGAAGTAAATATTTTGGTTTTTGCAGGACTTCTGTAGTCAAGACAGATACTGTAAAGGTGAGAGTATATAATTTTTTTAGGA	ERICH2	ERICH2_e2	ENSE00002211218	ERICH2_e2	ENSE00003970282	U	sub	Exon	89.9264769189464	83.3765478058223	-6.5499291131241	62.806568564726	64.8550724637681	77.9494955385782	0.0	-0.07520196	-0.042520076	-0.033439815044403	-0.0671155452728271	-0.051561467	-0.039725423	-0.01171875	-0.0400390625
ERICH2_e2_del81to101	del81to101	TGTTCTATTTGTATTTTAAATCTATATAAGTGTTTAGAGACTTATGAAGTAAATATTTTGGTTTTTGCAGGACTTCTGTAGTGAGAGTATATAATTTTTTTAGGA	ERICH2	ERICH2_e2	ENSE00002211218	ERICH2_e2	ENSE00003970282	∆21nt	∆21nt	5'SS	89.9264769189464	0.0193244909182296	-89.9071524280282	0.0	0.0	0.0	0.0	-0.61029935	-0.84702796	-0.5642144033045042	-0.9258075467841992	-0.27550936	-0.9429487	-0.987590789794922	-0.3591537475585937
ERICH2_e2_G81T	G81T	TGTTCTATTTGTATTTTAAATCTATATAAGTGTTTAGAGACTTATGAAGTAAATATTTTGGTTTTTGCAGGACTTCTGTATACAAGACAGATACTGTAAAGGTGAGAGTATATAATTTTTTTAGGA	ERICH2	ERICH2_e2	ENSE00002211218	ERICH2_e2	ENSE00003970282	U	sub	Exon	89.9264769189464	87.2187249247946	-2.7077519941518	70.4038577456299	69.3649226719316	83.3981728373476	0.0	0.031155348	0.009010255	0.0482712984085083	0.0658404529094696	0.028389782	0.008837342	0.001953125	0.0703125
ERICH2_e2_del80to82	del80to82	TGTTCTATTTGTATTTTAAATCTATATAAGTGTTTAGAGACTTATGAAGTAAATATTTTGGTTTTTGCAGGACTTCTGTCAAGACAGATACTGTAAAGGTGAGAGTATATAATTTTTTTAGGA	ERICH2	ERICH2_e2	ENSE00002211218	ERICH2_e2	ENSE00003970282	∆3nt	∆3nt	Exon	89.9264769189464	86.3424670287618	-3.58400989018459	68.616155291171	66.2677963140886	80.6246284055538	0.0	0.14874545	0.049627125	0.0830579698085784	0.079892098903656	0.0706581	0.03269422	0.00390625	0.0439453125
ERICH2_e2_A80C	A80C	TGTTCTATTTGTATTTTAAATCTATATAAGTGTTTAGAGACTTATGAAGTAAATATTTTGGTTTTTGCAGGACTTCTGTCGACAAGACAGATACTGTAAAGGTGAGAGTATATAATTTTTTTAGGA	ERICH2	ERICH2_e2	ENSE00002211218	ERICH2_e2	ENSE00003970282	C	sub	Exon	89.9264769189464	73.5826103313367	-16.3438665876097	46.8031968031968	48.2695064509523	59.9114818282407	0.0	0.28695396	0.13108796	0.1665333807468414	0.1529616415500641	0.2489283	0.037502706	0.0078125	0.2119140625
ERICH2_e2_del80to80	del80to80	TGTTCTATTTGTATTTTAAATCTATATAAGTGTTTAGAGACTTATGAAGTAAATATTTTGGTTTTTGCAGGACTTCTGTGACAAGACAGATACTGTAAAGGTGAGAGTATATAATTTTTTTAGGA	ERICH2	ERICH2_e2	ENSE00002211218	ERICH2_e2	ENSE00003970282	∆1nt	∆1nt	Exon	89.9264769189464	90.9349897218945	1.0085128029481	78.4816247582205	76.9280413036463	90.1303204208513	0.0	0.27927718	0.13483328	0.1534048691391945	0.1291782259941101	0.21145782	0.04598403	0.0078125	0.1767578125
ERICH2_e2_del80to85	del80to85	TGTTCTATTTGTATTTTAAATCTATATAAGTGTTTAGAGACTTATGAAGTAAATATTTTGGTTTTTGCAGGACTTCTGTGACAGATACTGTAAAGGTGAGAGTATATAATTTTTTTAGGA	ERICH2	ERICH2_e2	ENSE00002211218	ERICH2_e2	ENSE00003970282	∆6nt	∆6nt	Exon	89.9264769189464	72.3026803475865	-17.6237965713599	45.0515402490616	43.7263853904282	58.4048993383078	0.0	-0.082015574	-0.05107993	-0.0725288093090057	-0.246668666601181	-0.06774031	-0.010027885	-0.009765625	-0.041015625
ERICH2_e2_A80G	A80G	TGTTCTATTTGTATTTTAAATCTATATAAGTGTTTAGAGACTTATGAAGTAAATATTTTGGTTTTTGCAGGACTTCTGTGGACAAGACAGATACTGTAAAGGTGAGAGTATATAATTTTTTTAGGA	ERICH2	ERICH2_e2	ENSE00002211218	ERICH2_e2	ENSE00003970282	G	sub	Exon	89.9264769189464	91.1053072694002	1.17883035045381	78.863322016849	77.641408751334	91.278758694489	0.0	0.28403085	0.13018796	0.1540440917015075	0.1449352204799652	0.24258694	0.038380474	0.0078125	0.1689453125
ERICH2_e2_del80to100	del80to100	TGTTCTATTTGTATTTTAAATCTATATAAGTGTTTAGAGACTTATGAAGTAAATATTTTGGTTTTTGCAGGACTTCTGTGGTGAGAGTATATAATTTTTTTAGGA	ERICH2	ERICH2_e2	ENSE00002211218	ERICH2_e2	ENSE00003970282	∆21nt	∆21nt	5'SS	89.9264769189464	0.13842907977583	-89.7880478391706	0.0233598677472103	0.006869704602702	0.0	0.0	-0.60416806	-0.8458499	-0.5601132095325738	-0.9245238736330066	-0.2705191	-0.942671	-0.9765625	-0.35760498046875
ERICH2_e2_A80T	A80T	TGTTCTATTTGTATTTTAAATCTATATAAGTGTTTAGAGACTTATGAAGTAAATATTTTGGTTTTTGCAGGACTTCTGTTGACAAGACAGATACTGTAAAGGTGAGAGTATATAATTTTTTTAGGA	ERICH2	ERICH2_e2	ENSE00002211218	ERICH2_e2	ENSE00003970282	U	sub	Exon	89.9264769189464	90.6070441036991	0.680567184752701	77.7427724240178	75.997150997151	90.1610017889088	0.0	0.15446046	0.07984236	0.0886901915073394	0.1025319695472717	0.11984058	0.028950453	0.005859375	0.1435546875
ERICH2_e2_del78to78	del78to78	TGTTCTATTTGTATTTTAAATCTATATAAGTGTTTAGAGACTTATGAAGTAAATATTTTGGTTTTTGCAGGACTTCTTAGACAAGACAGATACTGTAAAGGTGAGAGTATATAATTTTTTTAGGA	ERICH2	ERICH2_e2	ENSE00002211218	ERICH2_e2	ENSE00003970282	∆1nt	∆1nt	Exon	89.9264769189464	86.5380742639055	-3.3884026550409	69.0575079872205	64.178445229682	82.0028011204482	0.0	0.09244615	0.07629788	0.0492221787571907	0.0200945436954498	0.036760762	0.042994946	0.0	0.046875
ERICH2_e2_G78T	G78T	TGTTCTATTTGTATTTTAAATCTATATAAGTGTTTAGAGACTTATGAAGTAAATATTTTGGTTTTTGCAGGACTTCTTTAGACAAGACAGATACTGTAAAGGTGAGAGTATATAATTTTTTTAGGA	ERICH2	ERICH2_e2	ENSE00002211218	ERICH2_e2	ENSE00003970282	U	sub	Exon	89.9264769189464	88.0427477607105	-1.88372915823589	72.1470645349214	68.3325719506624	84.2792669584245	0.0	-0.10850054	-0.07014531	-0.0598141700029373	-0.0727496445178985	-0.050543964	-0.036842853	-0.015625	-0.052734375
ERICH2_e2_C76G	C76G	TGTTCTATTTGTATTTTAAATCTATATAAGTGTTTAGAGACTTATGAAGTAAATATTTTGGTTTTTGCAGGACTTGTGTAGACAAGACAGATACTGTAAAGGTGAGAGTATATAATTTTTTTAGGA	ERICH2	ERICH2_e2	ENSE00002211218	ERICH2_e2	ENSE00003970282	G	sub	Exon	89.9264769189464	84.9424654374753	-4.9840114814711	65.8330695367732	62.8877055306428	77.2515611252977	0.0	-0.1936788	-0.119939685	-0.1255866438150406	-0.1345793902873993	-0.07646412	-0.065665156	-0.03515625	-0.1748046875
ERICH2_e2_del76to96	del76to96	TGTTCTATTTGTATTTTAAATCTATATAAGTGTTTAGAGACTTATGAAGTAAATATTTTGGTTTTTGCAGGACTTTAAAGGTGAGAGTATATAATTTTTTTAGGA	ERICH2	ERICH2_e2	ENSE00002211218	ERICH2_e2	ENSE00003970282	∆21nt	∆21nt	Exon	89.9264769189464	0.0196390045556422	-89.9068379143908	0.0	0.0	0.0	0.0	-0.5943458	-0.8339174	-0.5454410733655095	-0.9147703498601912	-0.25969714	-0.9375082	-0.91485595703125	-0.3547210693359375
ERICH2_e2_del76to78	del76to78	TGTTCTATTTGTATTTTAAATCTATATAAGTGTTTAGAGACTTATGAAGTAAATATTTTGGTTTTTGCAGGACTTTAGACAAGACAGATACTGTAAAGGTGAGAGTATATAATTTTTTTAGGA	ERICH2	ERICH2_e2	ENSE00002211218	ERICH2_e2	ENSE00003970282	∆3nt	∆3nt	Exon	89.9264769189464	52.4216465123259	-37.5048304066205	23.9575564445047	24.9318348074749	34.4351164360446	0.0	-0.16238792	-0.17869762	-0.1519648730754852	-0.2791870534420013	-0.12104349	-0.09880191	-0.083984375	-0.271484375
ERICH2_e2_del76to76	del76to76	TGTTCTATTTGTATTTTAAATCTATATAAGTGTTTAGAGACTTATGAAGTAAATATTTTGGTTTTTGCAGGACTTTGTAGACAAGACAGATACTGTAAAGGTGAGAGTATATAATTTTTTTAGGA	ERICH2	ERICH2_e2	ENSE00002211218	ERICH2_e2	ENSE00003970282	∆1nt	∆1nt	Exon	89.9264769189464	73.4174475210391	-16.5090293979073	46.629325865173	41.9350380096752	61.3710153482881	0.0	-0.030799598	0.01742673	-0.044853925704956	-0.0944189429283142	-0.026991002	0.028527647	-0.01171875	-0.0224609375
ERICH2_e2_C76T	C76T	TGTTCTATTTGTATTTTAAATCTATATAAGTGTTTAGAGACTTATGAAGTAAATATTTTGGTTTTTGCAGGACTTTTGTAGACAAGACAGATACTGTAAAGGTGAGAGTATATAATTTTTTTAGGA	ERICH2	ERICH2_e2	ENSE00002211218	ERICH2_e2	ENSE00003970282	U	sub	Exon	89.9264769189464	78.4598682712477	-11.4666086476987	54.2573420663427	53.0725518699617	66.929963138494	0.0	-0.24268034	-0.18203789	-0.1664980053901672	-0.1819759607315063	-0.12129137	-0.11302018	-0.044921875	-0.14794921875
ERICH2_e2_C73G	C73G	TGTTCTATTTGTATTTTAAATCTATATAAGTGTTTAGAGACTTATGAAGTAAATATTTTGGTTTTTGCAGGAGTTCTGTAGACAAGACAGATACTGTAAAGGTGAGAGTATATAATTTTTTTAGGA	ERICH2	ERICH2_e2	ENSE00002211218	ERICH2_e2	ENSE00003970282	G	sub	Exon	89.9264769189464	83.5595308140782	-6.3669461048682	63.2013988237164	60.1477618426771	78.3453775230501	0.0	-0.17048246	-0.12556037	-0.070319578051567	-0.1246601343154907	-0.106379464	-0.113045245	-0.021484375	-0.11962890625
ERICH2_e2_del73to78	del73to78	TGTTCTATTTGTATTTTAAATCTATATAAGTGTTTAGAGACTTATGAAGTAAATATTTTGGTTTTTGCAGGATAGACAAGACAGATACTGTAAAGGTGAGAGTATATAATTTTTTTAGGA	ERICH2	ERICH2_e2	ENSE00002211218	ERICH2_e2	ENSE00003970282	∆6nt	∆6nt	Exon	89.9264769189464	33.8371176828316	-56.0893592361148	11.8570892253786	11.452401956853	18.3045890499333	0.0	-0.3552531	-0.33062828	-0.1947657167911529	-0.5656737238168716	-0.18783236	-0.6121566	-0.205078125	-0.316650390625
ERICH2_e2_del73to73	del73to73	TGTTCTATTTGTATTTTAAATCTATATAAGTGTTTAGAGACTTATGAAGTAAATATTTTGGTTTTTGCAGGATTCTGTAGACAAGACAGATACTGTAAAGGTGAGAGTATATAATTTTTTTAGGA	ERICH2	ERICH2_e2	ENSE00002211218	ERICH2_e2	ENSE00003970282	∆1nt	∆1nt	Exon	89.9264769189464	82.129405465077	-7.7970714538694	60.5546258666029	58.8975540588444	73.6167691282127	0.0	0.04039234	0.052664936	0.0367116630077362	0.0060139000415802	0.0121854395	0.040479213	-0.00390625	-0.0068359375
ERICH2_e2_C73T	C73T	TGTTCTATTTGTATTTTAAATCTATATAAGTGTTTAGAGACTTATGAAGTAAATATTTTGGTTTTTGCAGGATTTCTGTAGACAAGACAGATACTGTAAAGGTGAGAGTATATAATTTTTTTAGGA	ERICH2	ERICH2_e2	ENSE00002211218	ERICH2_e2	ENSE00003970282	U	sub	Exon	89.9264769189464	81.5977135876654	-8.328763331281	59.5817080255623	60.21728515625	75.3612987987988	0.0	-0.17235436	-0.11551273	-0.0872714668512344	-0.1003822386264801	-0.062182337	-0.065504044	-0.01953125	-0.1162109375
ERICH2_e2_A72C	A72C	TGTTCTATTTGTATTTTAAATCTATATAAGTGTTTAGAGACTTATGAAGTAAATATTTTGGTTTTTGCAGGCCTTCTGTAGACAAGACAGATACTGTAAAGGTGAGAGTATATAATTTTTTTAGGA	ERICH2	ERICH2_e2	ENSE00002211218	ERICH2_e2	ENSE00003970282	C	sub	Exon	89.9264769189464	90.9439092258741	1.0174323069277	78.5062366899909	76.7191601049869	90.4435010387499	0.0	-0.1256669	-0.08014646	-0.0387912392616272	-0.0709523260593414	-0.06228161	-0.0676935	-0.01171875	-0.01171875
ERICH2_e2_del72to72	del72to72	TGTTCTATTTGTATTTTAAATCTATATAAGTGTTTAGAGACTTATGAAGTAAATATTTTGGTTTTTGCAGGCTTCTGTAGACAAGACAGATACTGTAAAGGTGAGAGTATATAATTTTTTTAGGA	ERICH2	ERICH2_e2	ENSE00002211218	ERICH2_e2	ENSE00003970282	∆1nt	∆1nt	Exon	89.9264769189464	79.1513998337265	-10.7750770852199	55.3971308607418	53.7197626654496	68.9363396545717	0.0	-0.012485892	0.027645499	-0.0305157154798507	-0.0761903226375579	-0.04499723	0.03450319	-0.01171875	-0.0361328125
ERICH2_e2_A72G	A72G	TGTTCTATTTGTATTTTAAATCTATATAAGTGTTTAGAGACTTATGAAGTAAATATTTTGGTTTTTGCAGGGCTTCTGTAGACAAGACAGATACTGTAAAGGTGAGAGTATATAATTTTTTTAGGA	ERICH2	ERICH2_e2	ENSE00002211218	ERICH2_e2	ENSE00003970282	G	sub	Exon	89.9264769189464	88.4534168562377	-1.4730600627087	72.9766390354182	73.4255916566386	87.0843442272014	0.0	-0.13882163	-0.08843312	-0.0518014952540397	-0.136803537607193	-0.07489467	-0.07170504	-0.03125	-0.11376953125
ERICH2_e2_del72to77	del72to77	TGTTCTATTTGTATTTTAAATCTATATAAGTGTTTAGAGACTTATGAAGTAAATATTTTGGTTTTTGCAGGGTAGACAAGACAGATACTGTAAAGGTGAGAGTATATAATTTTTTTAGGA	ERICH2	ERICH2_e2	ENSE00002211218	ERICH2_e2	ENSE00003970282	∆6nt	∆6nt	Exon	89.9264769189464	28.9465873387544	-60.979889580192	9.46604172410624	9.10454027469562	14.3944814952629	0.0	-0.45323387	-0.49707383	-0.2367937862873077	-0.5811421275138855	-0.21148464	-0.7940129	-0.390625	-0.33502197265625
ERICH2_e2_del72to74	del72to74	TGTTCTATTTGTATTTTAAATCTATATAAGTGTTTAGAGACTTATGAAGTAAATATTTTGGTTTTTGCAGGTCTGTAGACAAGACAGATACTGTAAAGGTGAGAGTATATAATTTTTTTAGGA	ERICH2	ERICH2_e2	ENSE00002211218	ERICH2_e2	ENSE00003970282	∆3nt	∆3nt	Exon	89.9264769189464	85.7136650281492	-4.2128118907972	67.3557957863174	64.4600280504909	82.0140478257438	0.0	-0.04550928	-0.04873541	-0.0346316844224929	-0.067562848329544	-0.020400047	0.021004885	-0.00390625	-0.10302734375
ERICH2_e2_A72T	A72T	TGTTCTATTTGTATTTTAAATCTATATAAGTGTTTAGAGACTTATGAAGTAAATATTTTGGTTTTTGCAGGTCTTCTGTAGACAAGACAGATACTGTAAAGGTGAGAGTATATAATTTTTTTAGGA	ERICH2	ERICH2_e2	ENSE00002211218	ERICH2_e2	ENSE00003970282	U	sub	Exon	89.9264769189464	90.6147187388639	0.688241819917501	77.7460770328103	76.8907027164902	90.8805031446541	0.0	0.057230383	0.034262836	0.1055939793586731	0.0731163322925567	0.10696979	0.028084815	0.005859375	0.0888671875
ERICH2_e2_del71to91	del71to91	TGTTCTATTTGTATTTTAAATCTATATAAGTGTTTAGAGACTTATGAAGTAAATATTTTGGTTTTTGCAGTACTGTAAAGGTGAGAGTATATAATTTTTTTAGGA	ERICH2	ERICH2_e2	ENSE00002211218	ERICH2_e2	ENSE00003970282	∆21nt	∆21nt	3'SS	89.9264769189464	0.0190184435074328	-89.907458475439	0.0	0.0	0.0	0.0	-0.6083027	-0.8448181	-0.557249313686043	-0.9225144372321664	-0.2693172	-0.94203293	-0.963134765625	-0.35833740234375
ERICH2_e2_G71T	G71T	TGTTCTATTTGTATTTTAAATCTATATAAGTGTTTAGAGACTTATGAAGTAAATATTTTGGTTTTTGCAGTACTTCTGTAGACAAGACAGATACTGTAAAGGTGAGAGTATATAATTTTTTTAGGA	ERICH2	ERICH2_e2	ENSE00002211218	ERICH2_e2	ENSE00003970282	U	sub	3'SS	89.9264769189464	5.23098416715805	-84.6954927517884	1.06722860444565	1.61319073083779	2.04178537511871	0.0	-0.4880891	-0.6204033	-0.4636257514357567	-0.6773080602288246	-0.22515196	-0.79669034	-0.486328125	-0.32861328125
ERICH2_e2_del71to76	del71to76	TGTTCTATTTGTATTTTAAATCTATATAAGTGTTTAGAGACTTATGAAGTAAATATTTTGGTTTTTGCAGTGTAGACAAGACAGATACTGTAAAGGTGAGAGTATATAATTTTTTTAGGA	ERICH2	ERICH2_e2	ENSE00002211218	ERICH2_e2	ENSE00003970282	∆6nt	∆6nt	3'SS	89.9264769189464	0.533398049065053	-89.3930788698814	0.0911205428866029	0.0593745876764745	0.0822044493158192	0.0	-0.5988641	-0.82123715	-0.5347753316164017	-0.868843000382185	-0.25225446	-0.9356383	-0.833984375	-0.352935791015625
ERICH2_e2_del71to73	del71to73	TGTTCTATTTGTATTTTAAATCTATATAAGTGTTTAGAGACTTATGAAGTAAATATTTTGGTTTTTGCAGTTCTGTAGACAAGACAGATACTGTAAAGGTGAGAGTATATAATTTTTTTAGGA	ERICH2	ERICH2_e2	ENSE00002211218	ERICH2_e2	ENSE00003970282	∆3nt	∆3nt	3'SS	89.9264769189464	0.739259622748198	-89.1872172961982	0.112536574386676	0.107353730542136	0.145382202157778	0.0	-0.5810648	-0.7969247	-0.522672776132822	-0.8305095359683037	-0.23423995	-0.89627045	-0.73046875	-0.34814453125
ERICH2_e2_G70T	G70T	TGTTCTATTTGTATTTTAAATCTATATAAGTGTTTAGAGACTTATGAAGTAAATATTTTGGTTTTTGCATGACTTCTGTAGACAAGACAGATACTGTAAAGGTGAGAGTATATAATTTTTTTAGGA	ERICH2	ERICH2_e2	ENSE00002211218	ERICH2_e2	ENSE00003970282	U	sub	3'SS	89.9264769189464	5.1851136473695	-84.7413632715769	1.16544515198847	0.857908847184987	0.698848194642164	0.0	-0.6029606	-0.84487236	-0.5560229087732296	-0.915378173440331	-0.2662502	-0.940462	-0.8901358656585217	-0.3544598817825317
ERICH2_e2_A69C	A69C	TGTTCTATTTGTATTTTAAATCTATATAAGTGTTTAGAGACTTATGAAGTAAATATTTTGGTTTTTGCCGGACTTCTGTAGACAAGACAGATACTGTAAAGGTGAGAGTATATAATTTTTTTAGGA	ERICH2	ERICH2_e2	ENSE00002211218	ERICH2_e2	ENSE00003970282	C	sub	3'SS	89.9264769189464	4.46399048822302	-85.4624864307234	0.942646825186676	0.968188105117566	0.381349142765582	0.0	-0.58432984	-0.83482873	-0.5473407414465328	-0.9007860124520448	-0.2500031	-0.92129886	-0.7880841344594955	-0.3513154983520508
ERICH2_e2_del69to89	del69to89	TGTTCTATTTGTATTTTAAATCTATATAAGTGTTTAGAGACTTATGAAGTAAATATTTTGGTTTTTGCGATACTGTAAAGGTGAGAGTATATAATTTTTTTAGGA	ERICH2	ERICH2_e2	ENSE00002211218	ERICH2_e2	ENSE00003970282	∆21nt	∆21nt	3'SS	89.9264769189464	0.0253493620956744	-89.9011275568507	0.0	0.0	0.0	0.0	-0.6087316	-0.844573	-0.5594214238226414	-0.9231265136040748	-0.27198517	-0.94222224	-0.9647216796875	-0.3584747314453125
ERICH2_e2_del69to69	del69to69	TGTTCTATTTGTATTTTAAATCTATATAAGTGTTTAGAGACTTATGAAGTAAATATTTTGGTTTTTGCGGACTTCTGTAGACAAGACAGATACTGTAAAGGTGAGAGTATATAATTTTTTTAGGA	ERICH2	ERICH2_e2	ENSE00002211218	ERICH2_e2	ENSE00003970282	∆1nt	∆1nt	3'SS	89.9264769189464	4.54939756377195	-85.3770793551744	0.959361862671122	0.947636982140688	0.7225138027401	0.0	-0.5983582	-0.8387827	-0.5476672634770239	-0.8976162597838879	-0.2529695	-0.88572556	-0.8291007354855537	-0.3511333987116813
ERICH2_e2_A69G	A69G	TGTTCTATTTGTATTTTAAATCTATATAAGTGTTTAGAGACTTATGAAGTAAATATTTTGGTTTTTGCGGGACTTCTGTAGACAAGACAGATACTGTAAAGGTGAGAGTATATAATTTTTTTAGGA	ERICH2	ERICH2_e2	ENSE00002211218	ERICH2_e2	ENSE00003970282	G	sub	3'SS	89.9264769189464	3.98109643409889	-85.9453804848475	0.806090461262875	0.980702309395761	0.488157656843247	0.0	-0.5966171	-0.84142816	-0.5525609063206502	-0.9104424300994652	-0.25960276	-0.9353956	-0.859373077750206	-0.353298470377922
ERICH2_e2_del69to74	del69to74	TGTTCTATTTGTATTTTAAATCTATATAAGTGTTTAGAGACTTATGAAGTAAATATTTTGGTTTTTGCTCTGTAGACAAGACAGATACTGTAAAGGTGAGAGTATATAATTTTTTTAGGA	ERICH2	ERICH2_e2	ENSE00002211218	ERICH2_e2	ENSE00003970282	∆6nt	∆6nt	3'SS	89.9264769189464	0.0266961773228074	-89.8997807416236	0.0	0.0	0.0	0.0	-0.6051343	-0.83498	-0.5545457359403372	-0.914825189858675	-0.252809	-0.9339826	-0.892578125	-0.354705810546875
ERICH2_e2_A69T	A69T	TGTTCTATTTGTATTTTAAATCTATATAAGTGTTTAGAGACTTATGAAGTAAATATTTTGGTTTTTGCTGGACTTCTGTAGACAAGACAGATACTGTAAAGGTGAGAGTATATAATTTTTTTAGGA	ERICH2	ERICH2_e2	ENSE00002211218	ERICH2_e2	ENSE00003970282	U	sub	3'SS	89.9264769189464	6.10992246229384	-83.8165544566526	1.31578947368421	1.40388768898488	0.80091533180778	0.0	-0.59155595	-0.8399629	-0.5505205386643865	-0.9057301380516948	-0.25674433	-0.93318105	-0.8388659060001373	-0.3527809381484985
ERICH2_e2_del67to69	del67to69	TGTTCTATTTGTATTTTAAATCTATATAAGTGTTTAGAGACTTATGAAGTAAATATTTTGGTTTTTGGACTTCTGTAGACAAGACAGATACTGTAAAGGTGAGAGTATATAATTTTTTTAGGA	ERICH2	ERICH2_e2	ENSE00002211218	ERICH2_e2	ENSE00003970282	∆3nt	∆3nt	3'SS	89.9264769189464	5.53978916024963	-84.3866877586968	1.23152709359606	1.09634096203919	0.555397322700086	0.0	-0.600672	-0.84196866	-0.5525805869390297	-0.9121587516854106	-0.26226425	-0.9370818	-0.8564445339143276	-0.3540328443050384
ERICH2_e2_C68G	C68G	TGTTCTATTTGTATTTTAAATCTATATAAGTGTTTAGAGACTTATGAAGTAAATATTTTGGTTTTTGGAGGACTTCTGTAGACAAGACAGATACTGTAAAGGTGAGAGTATATAATTTTTTTAGGA	ERICH2	ERICH2_e2	ENSE00002211218	ERICH2_e2	ENSE00003970282	G	sub	3'SS	89.9264769189464	5.31433710283645	-84.6121398161099	1.18711136235161	0.929392022718472	0.531657805703238	0.0	-0.5913358	-0.8355559	-0.5470168627798557	-0.8993089601863176	-0.2582638	-0.93275535	-0.8203620910644531	-0.3521614074707031
ERICH2_e2_C68T	C68T	TGTTCTATTTGTATTTTAAATCTATATAAGTGTTTAGAGACTTATGAAGTAAATATTTTGGTTTTTGTAGGACTTCTGTAGACAAGACAGATACTGTAAAGGTGAGAGTATATAATTTTTTTAGGA	ERICH2	ERICH2_e2	ENSE00002211218	ERICH2_e2	ENSE00003970282	U	sub	3'SS	89.9264769189464	54.1213864416782	-35.8050904772682	25.3757108042242	23.3009708737864	37.0464811307009	0.0	-0.3588432	-0.3472932	-0.2901471257209778	-0.3615834265947342	-0.17268556	-0.2707302	-0.173828125	-0.2900390625
ERICH2_e2_del68to73	del68to73	TGTTCTATTTGTATTTTAAATCTATATAAGTGTTTAGAGACTTATGAAGTAAATATTTTGGTTTTTGTTCTGTAGACAAGACAGATACTGTAAAGGTGAGAGTATATAATTTTTTTAGGA	ERICH2	ERICH2_e2	ENSE00002211218	ERICH2_e2	ENSE00003970282	∆6nt	∆6nt	3'SS	89.9264769189464	0.0196975437887308	-89.9067793751577	0.0	0.0	0.0	0.0	-0.6023857	-0.82525563	-0.5488952230662107	-0.9063317514955996	-0.23928936	-0.9184762	-0.88427734375	-0.35357666015625
ERICH2_e2_G67T	G67T	TGTTCTATTTGTATTTTAAATCTATATAAGTGTTTAGAGACTTATGAAGTAAATATTTTGGTTTTTTCAGGACTTCTGTAGACAAGACAGATACTGTAAAGGTGAGAGTATATAATTTTTTTAGGA	ERICH2	ERICH2_e2	ENSE00002211218	ERICH2_e2	ENSE00003970282	U	sub	3'SS	89.9264769189464	87.9206536756736	-2.0058232432728	71.8573648482866	71.6403162055336	88.638577175524	0.0	-0.083504334	-0.055989772	-0.0730436295270919	-0.0989161431789398	-0.040241912	-0.03459376	-0.005859375	-0.0283203125
ERICH2_e2_del61to63	del61to63	TGTTCTATTTGTATTTTAAATCTATATAAGTGTTTAGAGACTTATGAAGTAAATATTTTGTTTGCAGGACTTCTGTAGACAAGACAGATACTGTAAAGGTGAGAGTATATAATTTTTTTAGGA	ERICH2	ERICH2_e2	ENSE00002211218	ERICH2_e2	ENSE00003970282	∆3nt	∆3nt	Intron up	89.9264769189464	76.8561191481729	-13.0703577707735	51.7123960447908	48.8289072703526	64.6907600596125	0.0	-0.1343896	-0.13085854	-0.0948394834995269	-0.1274775862693786	-0.07203375	-0.054080695	-0.0078125	-0.12060546875
ERICH2_e2_del60to60	del60to60	TGTTCTATTTGTATTTTAAATCTATATAAGTGTTTAGAGACTTATGAAGTAAATATTTTGTTTTTGCAGGACTTCTGTAGACAAGACAGATACTGTAAAGGTGAGAGTATATAATTTTTTTAGGA	ERICH2	ERICH2_e2	ENSE00002211218	ERICH2_e2	ENSE00003970282	∆1nt	∆1nt	Intron up	89.9264769189464	91.7443699883994	1.817893069453	80.3391438396775	78.7376902417189	91.3737836290784	0.0	0.17082906	0.10137287	0.1303581595420837	0.0927033424377441	0.12591445	0.043868214	0.0078125	0.1669921875
ERICH2_e2_G61T	G61T	TGTTCTATTTGTATTTTAAATCTATATAAGTGTTTAGAGACTTATGAAGTAAATATTTTGTTTTTTGCAGGACTTCTGTAGACAAGACAGATACTGTAAAGGTGAGAGTATATAATTTTTTTAGGA	ERICH2	ERICH2_e2	ENSE00002211218	ERICH2_e2	ENSE00003970282	U	sub	Intron up	89.9264769189464	92.3445665766569	2.4180896577105	81.7349895292464	79.1289156137001	91.7579000923326	0.0	0.21484482	0.10756874	0.1475475132465362	0.127663254737854	0.17906532	0.03909424	0.0078125	0.1455078125
ERICH2_e2_del56to61	del56to61	TGTTCTATTTGTATTTTAAATCTATATAAGTGTTTAGAGACTTATGAAGTAAATATTTTTGCAGGACTTCTGTAGACAAGACAGATACTGTAAAGGTGAGAGTATATAATTTTTTTAGGA	ERICH2	ERICH2_e2	ENSE00002211218	ERICH2_e2	ENSE00003970282	∆6nt	∆6nt	Intron up	89.9264769189464	21.8316071506887	-68.0948697682577	6.4277754970383	6.74913874099593	7.66823161189358	0.0	-0.5357479	-0.65647364	-0.4200938269495964	-0.6724522262811661	-0.22130607	-0.67598367	-0.435546875	-0.3359375
ERICH2_e2_G60T	G60T	TGTTCTATTTGTATTTTAAATCTATATAAGTGTTTAGAGACTTATGAAGTAAATATTTTTGTTTTTGCAGGACTTCTGTAGACAAGACAGATACTGTAAAGGTGAGAGTATATAATTTTTTTAGGA	ERICH2	ERICH2_e2	ENSE00002211218	ERICH2_e2	ENSE00003970282	U	sub	Intron up	89.9264769189464	91.8334358620226	1.90695894307621	80.5599525128611	77.6924078656075	91.1745581367855	0.0	0.2505544	0.120875955	0.1573435664176941	0.135127991437912	0.23583727	0.044117987	0.009765625	0.146484375
ERICH2_e2_del59to61	del59to61	TGTTCTATTTGTATTTTAAATCTATATAAGTGTTTAGAGACTTATGAAGTAAATATTTTTTTTGCAGGACTTCTGTAGACAAGACAGATACTGTAAAGGTGAGAGTATATAATTTTTTTAGGA	ERICH2	ERICH2_e2	ENSE00002211218	ERICH2_e2	ENSE00003970282	∆3nt	∆3nt	Intron up	89.9264769189464	90.6850620061902	0.758585087243802	77.915357604879	75.7105943152455	90.345889356461	0.0	0.010593116	-0.028911859	0.0415270030498504	0.0372834205627441	-0.007534474	-0.0030972958	0.0078125	0.044921875
ERICH2_e2_del54to74	del54to74	TGTTCTATTTGTATTTTAAATCTATATAAGTGTTTAGAGACTTATGAAGTAAATCTGTAGACAAGACAGATACTGTAAAGGTGAGAGTATATAATTTTTTTAGGA	ERICH2	ERICH2_e2	ENSE00002211218	ERICH2_e2	ENSE00003970282	∆21nt	∆21nt	3'SS	89.9264769189464	0.0791814592891387	-89.8472954596573	0.0	0.0	0.0	0.0	-0.6072396	-0.8451138	-0.5550561901181936	-0.916103508323431	-0.26804525	-0.94220746	-0.904296875	-0.356414794921875
ERICH2_e2_A55C	A55C	TGTTCTATTTGTATTTTAAATCTATATAAGTGTTTAGAGACTTATGAAGTAAATCTTTTGGTTTTTGCAGGACTTCTGTAGACAAGACAGATACTGTAAAGGTGAGAGTATATAATTTTTTTAGGA	ERICH2	ERICH2_e2	ENSE00002211218	ERICH2_e2	ENSE00003970282	C	sub	Intron up	89.9264769189464	91.5587029770581	1.63222605811171	80.0613496932515	73.7550471063257	91.5983963744117	0.0	0.08735797	0.05438319	0.0702694058418273	0.0826608538627624	0.07212849	0.019348353	0.00390625	0.0869140625
ERICH2_e2_A55G	A55G	TGTTCTATTTGTATTTTAAATCTATATAAGTGTTTAGAGACTTATGAAGTAAATGTTTTGGTTTTTGCAGGACTTCTGTAGACAAGACAGATACTGTAAAGGTGAGAGTATATAATTTTTTTAGGA	ERICH2	ERICH2_e2	ENSE00002211218	ERICH2_e2	ENSE00003970282	G	sub	Intron up	89.9264769189464	90.3048955691296	0.378418650183199	77.0172789800369	77.8605769230769	89.7801176834934	0.0	0.035519242	0.025349528	0.0384640097618103	0.0575650036334991	0.04356134	0.01620853	0.0	0.0361328125
ERICH2_e2_del55to60	del55to60	TGTTCTATTTGTATTTTAAATCTATATAAGTGTTTAGAGACTTATGAAGTAAATGTTTTTGCAGGACTTCTGTAGACAAGACAGATACTGTAAAGGTGAGAGTATATAATTTTTTTAGGA	ERICH2	ERICH2_e2	ENSE00002211218	ERICH2_e2	ENSE00003970282	∆6nt	∆6nt	Intron up	89.9264769189464	27.9477758319415	-61.9787010870049	9.0260818599199	7.98391728891442	12.0236448245504	0.0	-0.48951036	-0.53437936	-0.3688652738928795	-0.6286254376173019	-0.20696603	-0.4853222	-0.36328125	-0.3277587890625
ERICH2_e2_del54to56	del54to56	TGTTCTATTTGTATTTTAAATCTATATAAGTGTTTAGAGACTTATGAAGTAAATTTGGTTTTTGCAGGACTTCTGTAGACAAGACAGATACTGTAAAGGTGAGAGTATATAATTTTTTTAGGA	ERICH2	ERICH2_e2	ENSE00002211218	ERICH2_e2	ENSE00003970282	∆3nt	∆3nt	Intron up	89.9264769189464	83.3652919661947	-6.5611849527517	62.8367670364501	60.7064980375055	74.5112876781435	0.0	-0.20814277	-0.22061825	-0.1978524625301361	-0.237928032875061	-0.110992484	-0.099422395	-0.064453125	-0.22265625
ERICH2_e2_del55to55	del55to55	TGTTCTATTTGTATTTTAAATCTATATAAGTGTTTAGAGACTTATGAAGTAAATTTTTGGTTTTTGCAGGACTTCTGTAGACAAGACAGATACTGTAAAGGTGAGAGTATATAATTTTTTTAGGA	ERICH2	ERICH2_e2	ENSE00002211218	ERICH2_e2	ENSE00003970282	∆1nt	∆1nt	Intron up	89.9264769189464	90.7018129899632	0.775336071016808	77.9230888992683	78.0699893955461	90.6935332708529	0.0	0.015316248	0.02541864	0.0629527568817138	0.0015983879566192	-0.033670016	0.02733475	0.001953125	0.04296875
ERICH2_e2_A55T	A55T	TGTTCTATTTGTATTTTAAATCTATATAAGTGTTTAGAGACTTATGAAGTAAATTTTTTGGTTTTTGCAGGACTTCTGTAGACAAGACAGATACTGTAAAGGTGAGAGTATATAATTTTTTTAGGA	ERICH2	ERICH2_e2	ENSE00002211218	ERICH2_e2	ENSE00003970282	U	sub	Intron up	89.9264769189464	91.6757867800776	1.7493098611312	80.220646178093	77.1627906976744	90.2578167855184	0.0	0.07968116	0.043512493	0.0956490933895111	0.0888225734233856	0.08605416	0.026193738	0.005859375	0.0693359375
ERICH2_e2_A53C	A53C	TGTTCTATTTGTATTTTAAATCTATATAAGTGTTTAGAGACTTATGAAGTAACTATTTTGGTTTTTGCAGGACTTCTGTAGACAAGACAGATACTGTAAAGGTGAGAGTATATAATTTTTTTAGGA	ERICH2	ERICH2_e2	ENSE00002211218	ERICH2_e2	ENSE00003970282	C	sub	Intron up	89.9264769189464	88.3098392669507	-1.6166376519957	72.6564061563062	73.7276933245208	84.4914756025867	0.0	0.035182387	0.027948678	0.0411213114857673	0.0601407885551452	0.0774419	0.025129318	0.00390625	0.087890625
ERICH2_e2_A53G	A53G	TGTTCTATTTGTATTTTAAATCTATATAAGTGTTTAGAGACTTATGAAGTAAGTATTTTGGTTTTTGCAGGACTTCTGTAGACAAGACAGATACTGTAAAGGTGAGAGTATATAATTTTTTTAGGA	ERICH2	ERICH2_e2	ENSE00002211218	ERICH2_e2	ENSE00003970282	G	sub	Intron up	89.9264769189464	27.884240890952	-62.0422360279944	8.99148175412767	8.12818645302258	13.1692540704279	0.0	-0.29726335	-0.35812718	-0.3508525863289833	-0.5660514906048775	-0.18860537	-0.50735426	-0.169921875	-0.2724609375
ERICH2_e2_del51to51	del51to51	TGTTCTATTTGTATTTTAAATCTATATAAGTGTTTAGAGACTTATGAAGTAATATTTTGGTTTTTGCAGGACTTCTGTAGACAAGACAGATACTGTAAAGGTGAGAGTATATAATTTTTTTAGGA	ERICH2	ERICH2_e2	ENSE00002211218	ERICH2_e2	ENSE00003970282	∆1nt	∆1nt	Intron up	89.9264769189464	91.3557273890698	1.4292504701234	79.4716132658797	75.671791924127	89.9957220558577	0.0	0.014311194	0.051983565	0.0651600956916809	0.0453214347362518	-0.0026618764	0.030892521	0.005859375	0.099609375
ERICH2_e2_del53to58	del53to58	TGTTCTATTTGTATTTTAAATCTATATAAGTGTTTAGAGACTTATGAAGTAATGGTTTTTGCAGGACTTCTGTAGACAAGACAGATACTGTAAAGGTGAGAGTATATAATTTTTTTAGGA	ERICH2	ERICH2_e2	ENSE00002211218	ERICH2_e2	ENSE00003970282	∆6nt	∆6nt	Intron up	89.9264769189464	8.42754133711524	-81.4989355818312	1.99888950583009	1.73134328358209	1.80995475113122	0.0	-0.5413859	-0.6925301	-0.4897680357098579	-0.7694302098825574	-0.24633464	-0.90493554	-0.6337890625	-0.34320068359375
ERICH2_e2_A53T	A53T	TGTTCTATTTGTATTTTAAATCTATATAAGTGTTTAGAGACTTATGAAGTAATTATTTTGGTTTTTGCAGGACTTCTGTAGACAAGACAGATACTGTAAAGGTGAGAGTATATAATTTTTTTAGGA	ERICH2	ERICH2_e2	ENSE00002211218	ERICH2_e2	ENSE00003970282	U	sub	Intron up	89.9264769189464	90.1721959671061	0.245719048159698	76.7619959315544	75.2178735541119	89.7385072806282	0.0	0.06108886	0.045246035	0.0658388435840606	0.075802057981491	0.08626291	0.023649067	0.00390625	0.091796875
ERICH2_e2_del53to73	del53to73	TGTTCTATTTGTATTTTAAATCTATATAAGTGTTTAGAGACTTATGAAGTAATTCTGTAGACAAGACAGATACTGTAAAGGTGAGAGTATATAATTTTTTTAGGA	ERICH2	ERICH2_e2	ENSE00002211218	ERICH2_e2	ENSE00003970282	∆21nt	∆21nt	3'SS	89.9264769189464	0.0240878501699298	-89.9023890687765	0.0	0.0	0.0	0.0	-0.6076441	-0.845503	-0.5559168010950089	-0.917801482602954	-0.26877636	-0.9422736	-0.919921875	-0.356719970703125
ERICH2_e2_del52to54	del52to54	TGTTCTATTTGTATTTTAAATCTATATAAGTGTTTAGAGACTTATGAAGTAATTTTGGTTTTTGCAGGACTTCTGTAGACAAGACAGATACTGTAAAGGTGAGAGTATATAATTTTTTTAGGA	ERICH2	ERICH2_e2	ENSE00002211218	ERICH2_e2	ENSE00003970282	∆3nt	∆3nt	Intron up	89.9264769189464	90.0411165726139	0.114639653667503	76.4676492630527	75.2025361042621	89.0667852642502	0.0	-0.07520892	-0.07412487	-0.0443734526634216	-0.0328524708747863	-0.036605738	-0.015300155	0.0	-0.037109375
ERICH2_e2_A52C	A52C	TGTTCTATTTGTATTTTAAATCTATATAAGTGTTTAGAGACTTATGAAGTACATATTTTGGTTTTTGCAGGACTTCTGTAGACAAGACAGATACTGTAAAGGTGAGAGTATATAATTTTTTTAGGA	ERICH2	ERICH2_e2	ENSE00002211218	ERICH2_e2	ENSE00003970282	C	sub	Intron up	89.9264769189464	89.7825650650021	-0.143911853944301	75.8916109159167	75.0615625699575	89.8005750011409	0.0	0.011856973	0.011841655	0.0175574719905853	0.0245625674724578	-0.012128271	-0.0036093593	0.001953125	0.0537109375
ERICH2_e2_del51to71	del51to71	TGTTCTATTTGTATTTTAAATCTATATAAGTGTTTAGAGACTTATGAAGTACTTCTGTAGACAAGACAGATACTGTAAAGGTGAGAGTATATAATTTTTTTAGGA	ERICH2	ERICH2_e2	ENSE00002211218	ERICH2_e2	ENSE00003970282	∆21nt	∆21nt	3'SS	89.9264769189464	0.0695674961765087	-89.8569094227699	0.0	0.0	0.0	0.0	-0.6008278	-0.8406482	-0.543683510273695	-0.8975279629230499	-0.26065356	-0.9392055	-0.875	-0.355255126953125
ERICH2_e2_A52G	A52G	TGTTCTATTTGTATTTTAAATCTATATAAGTGTTTAGAGACTTATGAAGTAGATATTTTGGTTTTTGCAGGACTTCTGTAGACAAGACAGATACTGTAAAGGTGAGAGTATATAATTTTTTTAGGA	ERICH2	ERICH2_e2	ENSE00002211218	ERICH2_e2	ENSE00003970282	G	sub	Intron up	89.9264769189464	8.69803461019001	-81.2284423087564	2.16093846470467	1.45205479452055	1.03225806451613	0.0	-0.29421914	-0.2746958	-0.316280297935009	-0.4333305805921554	-0.19989151	-0.40705627	-0.259765625	-0.294189453125
ERICH2_e2_A52T	A52T	TGTTCTATTTGTATTTTAAATCTATATAAGTGTTTAGAGACTTATGAAGTATATATTTTGGTTTTTGCAGGACTTCTGTAGACAAGACAGATACTGTAAAGGTGAGAGTATATAATTTTTTTAGGA	ERICH2	ERICH2_e2	ENSE00002211218	ERICH2_e2	ENSE00003970282	U	sub	Intron up	89.9264769189464	91.5600972854086	1.63362036646221	79.9237887860642	77.6091378501017	90.4869477911646	0.0	0.10976297	0.07376015	0.0752905309200286	0.0855574011802673	0.041046575	0.023320735	0.005859375	0.0751953125
ERICH2_e2_del52to57	del52to57	TGTTCTATTTGTATTTTAAATCTATATAAGTGTTTAGAGACTTATGAAGTATTGGTTTTTGCAGGACTTCTGTAGACAAGACAGATACTGTAAAGGTGAGAGTATATAATTTTTTTAGGA	ERICH2	ERICH2_e2	ENSE00002211218	ERICH2_e2	ENSE00003970282	∆6nt	∆6nt	Intron up	89.9264769189464	52.1718437016323	-37.7546332173141	23.7799043062201	21.7418810628427	30.807283443848	0.0	-0.41250372	-0.42606467	-0.3622958362102508	-0.5850024223327637	-0.19449204	-0.38860455	-0.27734375	-0.3138427734375
ERICH2_e2_A51C	A51C	TGTTCTATTTGTATTTTAAATCTATATAAGTGTTTAGAGACTTATGAAGTCAATATTTTGGTTTTTGCAGGACTTCTGTAGACAAGACAGATACTGTAAAGGTGAGAGTATATAATTTTTTTAGGA	ERICH2	ERICH2_e2	ENSE00002211218	ERICH2_e2	ENSE00003970282	C	sub	Intron up	89.9264769189464	91.1548912132664	1.22841429432	79.025456817117	75.1089464239939	90.0356506238859	0.0	0.0062546134	0.023929894	0.0177099108695983	0.0416784584522247	-0.014995277	-0.0110737085	0.001953125	0.0087890625
ERICH2_e2_A51G	A51G	TGTTCTATTTGTATTTTAAATCTATATAAGTGTTTAGAGACTTATGAAGTGAATATTTTGGTTTTTGCAGGACTTCTGTAGACAAGACAGATACTGTAAAGGTGAGAGTATATAATTTTTTTAGGA	ERICH2	ERICH2_e2	ENSE00002211218	ERICH2_e2	ENSE00003970282	G	sub	Intron up	89.9264769189464	89.6970133195894	-0.229463599356994	75.7301920284008	73.0880529144275	87.335405998537	0.0	0.005986005	0.014763057	-0.0281576514244079	-0.0190243422985076	-0.013255611	-0.008899242	-0.00390625	0.01171875
ERICH2_e2_A51T	A51T	TGTTCTATTTGTATTTTAAATCTATATAAGTGTTTAGAGACTTATGAAGTTAATATTTTGGTTTTTGCAGGACTTCTGTAGACAAGACAGATACTGTAAAGGTGAGAGTATATAATTTTTTTAGGA	ERICH2	ERICH2_e2	ENSE00002211218	ERICH2_e2	ENSE00003970282	U	sub	Intron up	89.9264769189464	91.9916836998512	2.0652067809048	80.9452842239728	78.4606866002215	90.6438521443457	0.0	0.039726317	0.0464015	0.0369254052639007	0.0536842942237854	0.013748765	-0.004721254	0.001953125	0.0234375
ERICH2_e2_del51to53	del51to53	TGTTCTATTTGTATTTTAAATCTATATAAGTGTTTAGAGACTTATGAAGTTATTTTGGTTTTTGCAGGACTTCTGTAGACAAGACAGATACTGTAAAGGTGAGAGTATATAATTTTTTTAGGA	ERICH2	ERICH2_e2	ENSE00002211218	ERICH2_e2	ENSE00003970282	∆3nt	∆3nt	Intron up	89.9264769189464	91.6757867800776	1.7493098611312	80.185131617009	78.3003633427533	91.5880637969474	0.0	0.065473735	0.02020055	0.0444042906165123	0.0724065899848938	0.049189493	0.013379186	0.005859375	0.0693359375
ERICH2_e2_del50to55	del50to55	TGTTCTATTTGTATTTTAAATCTATATAAGTGTTTAGAGACTTATGAAGTTTTGGTTTTTGCAGGACTTCTGTAGACAAGACAGATACTGTAAAGGTGAGAGTATATAATTTTTTTAGGA	ERICH2	ERICH2_e2	ENSE00002211218	ERICH2_e2	ENSE00003970282	∆6nt	∆6nt	Intron up	89.9264769189464	81.4836569248861	-8.44281999406029	59.3883038315035	58.7177747625509	74.6822397801443	0.0	-0.26445317	-0.18723574	-0.2027192115783691	-0.318589523434639	-0.09642706	-0.080975294	-0.08984375	-0.2177734375
ERICH2_e2_del49to49	del49to49	TGTTCTATTTGTATTTTAAATCTATATAAGTGTTTAGAGACTTATGAATAAATATTTTGGTTTTTGCAGGACTTCTGTAGACAAGACAGATACTGTAAAGGTGAGAGTATATAATTTTTTTAGGA	ERICH2	ERICH2_e2	ENSE00002211218	ERICH2_e2	ENSE00003970282	∆1nt	∆1nt	Intron up	89.9264769189464	90.9795082629359	1.05303134398951	78.5869228385498	77.0144055722653	88.6290839205637	0.0	0.050681114	0.06511843	0.053778737783432	0.0409885346889495	0.021397397	0.036697835	0.001953125	0.025390625
ERICH2_e2_G49T	G49T	TGTTCTATTTGTATTTTAAATCTATATAAGTGTTTAGAGACTTATGAATTAAATATTTTGGTTTTTGCAGGACTTCTGTAGACAAGACAGATACTGTAAAGGTGAGAGTATATAATTTTTTTAGGA	ERICH2	ERICH2_e2	ENSE00002211218	ERICH2_e2	ENSE00003970282	U	sub	Intron up	89.9264769189464	89.5586428793173	-0.3678340396291	75.3859348198971	75.5322924059617	87.5016717935001	0.0	0.024133593	0.036908418	0.0428142994642257	0.0563094913959503	0.08241063	0.026676536	0.001953125	0.0205078125
ERICH2_e2_A48C	A48C	TGTTCTATTTGTATTTTAAATCTATATAAGTGTTTAGAGACTTATGACGTAAATATTTTGGTTTTTGCAGGACTTCTGTAGACAAGACAGATACTGTAAAGGTGAGAGTATATAATTTTTTTAGGA	ERICH2	ERICH2_e2	ENSE00002211218	ERICH2_e2	ENSE00003970282	C	sub	Intron up	89.9264769189464	90.9349897218945	1.0085128029481	78.4889289537439	75.3435386258455	90.0992103664709	0.0	0.10165301	0.06840992	0.0754865109920501	0.0733497142791748	0.08166039	0.024159014	0.005859375	0.1513671875
ERICH2_e2_A48G	A48G	TGTTCTATTTGTATTTTAAATCTATATAAGTGTTTAGAGACTTATGAGGTAAATATTTTGGTTTTTGCAGGACTTCTGTAGACAAGACAGATACTGTAAAGGTGAGAGTATATAATTTTTTTAGGA	ERICH2	ERICH2_e2	ENSE00002211218	ERICH2_e2	ENSE00003970282	G	sub	Intron up	89.9264769189464	88.5094998805031	-1.4169770384433	73.1086716024168	73.5256245171259	86.9048822399676	0.0	-0.08271189	-0.08745223	-0.1290037333965301	-0.3084226101636886	-0.12496866	-0.12509558	-0.021484375	-0.09765625
ERICH2_e2_del47to47	del47to47	TGTTCTATTTGTATTTTAAATCTATATAAGTGTTTAGAGACTTATGAGTAAATATTTTGGTTTTTGCAGGACTTCTGTAGACAAGACAGATACTGTAAAGGTGAGAGTATATAATTTTTTTAGGA	ERICH2	ERICH2_e2	ENSE00002211218	ERICH2_e2	ENSE00003970282	∆1nt	∆1nt	Intron up	89.9264769189464	90.7534179453963	0.826941026449901	78.0291753498065	79.073719991502	89.788967049241	0.0	0.02616921	0.05104068	0.0265109241008758	-0.005917876958847	-0.04514818	0.026344597	0.0	0.0126953125
ERICH2_e2_del47to52	del47to52	TGTTCTATTTGTATTTTAAATCTATATAAGTGTTTAGAGACTTATGATATTTTGGTTTTTGCAGGACTTCTGTAGACAAGACAGATACTGTAAAGGTGAGAGTATATAATTTTTTTAGGA	ERICH2	ERICH2_e2	ENSE00002211218	ERICH2_e2	ENSE00003970282	∆6nt	∆6nt	Intron up	89.9264769189464	89.7278182314128	-0.198658687533593	75.8167613636364	71.25	86.3961999688522	0.0	-0.10679519	-0.011917949	-0.0274783670902252	-0.0766007900238037	0.011675209	0.0042458773	0.0	0.01171875
ERICH2_e2_A48T	A48T	TGTTCTATTTGTATTTTAAATCTATATAAGTGTTTAGAGACTTATGATGTAAATATTTTGGTTTTTGCAGGACTTCTGTAGACAAGACAGATACTGTAAAGGTGAGAGTATATAATTTTTTTAGGA	ERICH2	ERICH2_e2	ENSE00002211218	ERICH2_e2	ENSE00003970282	U	sub	Intron up	89.9264769189464	92.1933493350563	2.2668724161099	81.4034679390201	78.3360425594798	91.8279052998438	0.0	0.077606976	0.06741014	0.0807987749576568	0.0792557597160339	0.087349325	0.023025662	0.005859375	0.0810546875
ERICH2_e2_del45to65	del45to65	TGTTCTATTTGTATTTTAAATCTATATAAGTGTTTAGAGACTTATGCAGGACTTCTGTAGACAAGACAGATACTGTAAAGGTGAGAGTATATAATTTTTTTAGGA	ERICH2	ERICH2_e2	ENSE00002211218	ERICH2_e2	ENSE00003970282	∆21nt	∆21nt	Intron up	89.9264769189464	4.2792274980068	-85.6472494209396	0.88474025974026	0.962199312714777	0.61353457267317	0.0	-0.5976567	-0.83624	-0.543221618352618	-0.8946775073654862	-0.2611024	-0.938763	-0.8427324295043945	-0.3549275398254395
ERICH2_e2_A47C	A47C	TGTTCTATTTGTATTTTAAATCTATATAAGTGTTTAGAGACTTATGCAGTAAATATTTTGGTTTTTGCAGGACTTCTGTAGACAAGACAGATACTGTAAAGGTGAGAGTATATAATTTTTTTAGGA	ERICH2	ERICH2_e2	ENSE00002211218	ERICH2_e2	ENSE00003970282	C	sub	Intron up	89.9264769189464	91.2215780703527	1.29510115140631	79.1545492314084	76.0026041666667	90.2888167468936	0.0	-0.00755769	0.0036560297	-0.0470345914363861	-0.0500474870204925	-0.030579604	-0.03854862	-0.01171875	-0.0361328125
ERICH2_e2_A47G	A47G	TGTTCTATTTGTATTTTAAATCTATATAAGTGTTTAGAGACTTATGGAGTAAATATTTTGGTTTTTGCAGGACTTCTGTAGACAAGACAGATACTGTAAAGGTGAGAGTATATAATTTTTTTAGGA	ERICH2	ERICH2_e2	ENSE00002211218	ERICH2_e2	ENSE00003970282	G	sub	Intron up	89.9264769189464	89.2881927080854	-0.638284210860995	74.8084093762297	72.2846081708226	88.4423354360556	0.0	-0.042545468	-0.023920417	-0.0599083751440048	-0.0608659386634826	-0.065541185	-0.05008307	-0.01953125	-0.076171875
ERICH2_e2_del46to48	del46to48	TGTTCTATTTGTATTTTAAATCTATATAAGTGTTTAGAGACTTATGTAAATATTTTGGTTTTTGCAGGACTTCTGTAGACAAGACAGATACTGTAAAGGTGAGAGTATATAATTTTTTTAGGA	ERICH2	ERICH2_e2	ENSE00002211218	ERICH2_e2	ENSE00003970282	∆3nt	∆3nt	Intron up	89.9264769189464	91.3257601584176	1.39928323947121	79.3678339014565	78.2419422352449	91.0389524502348	0.0	0.09591025	0.0345968	0.0488113462924957	0.0431813597679138	0.09008953	0.010048121	0.005859375	0.0537109375
ERICH2_e2_A47T	A47T	TGTTCTATTTGTATTTTAAATCTATATAAGTGTTTAGAGACTTATGTAGTAAATATTTTGGTTTTTGCAGGACTTCTGTAGACAAGACAGATACTGTAAAGGTGAGAGTATATAATTTTTTTAGGA	ERICH2	ERICH2_e2	ENSE00002211218	ERICH2_e2	ENSE00003970282	U	sub	Intron up	89.9264769189464	88.9283825645036	-0.998094354442791	74.0211770499877	72.7300426569165	88.1069575628575	0.0	-0.058350444	-0.01631245	-0.1044972538948059	-0.1241313219070434	-0.047599763	-0.031145632	-0.021484375	-0.07421875
ERICH2_e2_G46T	G46T	TGTTCTATTTGTATTTTAAATCTATATAAGTGTTTAGAGACTTATTAAGTAAATATTTTGGTTTTTGCAGGACTTCTGTAGACAAGACAGATACTGTAAAGGTGAGAGTATATAATTTTTTTAGGA	ERICH2	ERICH2_e2	ENSE00002211218	ERICH2_e2	ENSE00003970282	U	sub	Intron up	89.9264769189464	90.5962901642566	0.669813245310202	77.7000777000777	77.1939477303989	90.7244880399243	0.0	0.07025483	0.052489012	0.0251707136631011	0.0396640598773956	0.043674707	0.019894153	0.001953125	0.0654296875
ERICH2_e2_A44C	A44C	TGTTCTATTTGTATTTTAAATCTATATAAGTGTTTAGAGACTTCTGAAGTAAATATTTTGGTTTTTGCAGGACTTCTGTAGACAAGACAGATACTGTAAAGGTGAGAGTATATAATTTTTTTAGGA	ERICH2	ERICH2_e2	ENSE00002211218	ERICH2_e2	ENSE00003970282	C	sub	Intron up	89.9264769189464	87.1491758328036	-2.77730108614279	70.2600546102758	68.3392298771268	84.934519511662	0.0	-0.021313459	-0.016408265	-0.059500440955162	-0.0524016618728637	-0.004753217	-0.012242556	-0.02734375	-0.0673828125
ERICH2_e2_A44G	A44G	TGTTCTATTTGTATTTTAAATCTATATAAGTGTTTAGAGACTTGTGAAGTAAATATTTTGGTTTTTGCAGGACTTCTGTAGACAAGACAGATACTGTAAAGGTGAGAGTATATAATTTTTTTAGGA	ERICH2	ERICH2_e2	ENSE00002211218	ERICH2_e2	ENSE00003970282	G	sub	Intron up	89.9264769189464	28.0477952805045	-61.8786816384419	9.05766526019691	8.61566172055922	12.1352158705032	0.0	-0.20680444	-0.16785574	-0.2338302433490753	-0.285266637802124	-0.12945351	-0.14558405	-0.15625	-0.276123046875
ERICH2_e2_del44to49	del44to49	TGTTCTATTTGTATTTTAAATCTATATAAGTGTTTAGAGACTTTAAATATTTTGGTTTTTGCAGGACTTCTGTAGACAAGACAGATACTGTAAAGGTGAGAGTATATAATTTTTTTAGGA	ERICH2	ERICH2_e2	ENSE00002211218	ERICH2_e2	ENSE00003970282	∆6nt	∆6nt	Intron up	89.9264769189464	40.2759868765453	-49.6504900424011	15.4780963469655	13.0353501019714	22.6680369989723	0.0	-0.3048383	-0.23062411	-0.1978295147418975	-0.2546161413192749	-0.104572296	-0.10190046	-0.068359375	-0.23388671875
ERICH2_e2_del44to44	del44to44	TGTTCTATTTGTATTTTAAATCTATATAAGTGTTTAGAGACTTTGAAGTAAATATTTTGGTTTTTGCAGGACTTCTGTAGACAAGACAGATACTGTAAAGGTGAGAGTATATAATTTTTTTAGGA	ERICH2	ERICH2_e2	ENSE00002211218	ERICH2_e2	ENSE00003970282	∆1nt	∆1nt	Intron up	89.9264769189464	25.8847505248691	-64.0417263940773	8.10110174983798	7.60902869982637	12.8965801400906	0.0	-0.20874876	-0.12855792	-0.1678636521100998	-0.2933845520019531	-0.1471464	-0.092674315	-0.115234375	-0.2353515625
ERICH2_e2_A44T	A44T	TGTTCTATTTGTATTTTAAATCTATATAAGTGTTTAGAGACTTTTGAAGTAAATATTTTGGTTTTTGCAGGACTTCTGTAGACAAGACAGATACTGTAAAGGTGAGAGTATATAATTTTTTTAGGA	ERICH2	ERICH2_e2	ENSE00002211218	ERICH2_e2	ENSE00003970282	U	sub	Intron up	89.9264769189464	42.6863894048778	-47.2400875140686	16.945213060321	16.5096390781273	25.6800401923491	0.0	-0.15057743	-0.11173773	-0.1812055706977844	-0.1995155811309814	-0.091576554	-0.090528935	-0.1015625	-0.21630859375
ERICH2_e2_del42to62	del42to62	TGTTCTATTTGTATTTTAAATCTATATAAGTGTTTAGAGACTTTTGCAGGACTTCTGTAGACAAGACAGATACTGTAAAGGTGAGAGTATATAATTTTTTTAGGA	ERICH2	ERICH2_e2	ENSE00002211218	ERICH2_e2	ENSE00003970282	∆21nt	∆21nt	Intron up	89.9264769189464	4.26263045320067	-85.6638464657458	0.874395638308816	1.00996498788042	0.489587139203508	0.0	-0.59633476	-0.83658224	-0.5448659396497533	-0.8960304441279732	-0.2619291	-0.9386722	-0.832763671875	-0.3541274070739746
ERICH2_e2_C41G	C41G	TGTTCTATTTGTATTTTAAATCTATATAAGTGTTTAGAGAGTTATGAAGTAAATATTTTGGTTTTTGCAGGACTTCTGTAGACAAGACAGATACTGTAAAGGTGAGAGTATATAATTTTTTTAGGA	ERICH2	ERICH2_e2	ENSE00002211218	ERICH2_e2	ENSE00003970282	G	sub	Intron up	89.9264769189464	72.9660956373785	-16.9603812815679	45.9675999295651	44.7963800904977	60.7340534150142	0.0	-0.18154894	-0.13510543	-0.1554846614599228	-0.2375698238611221	-0.11277205	-0.0978058	-0.09765625	-0.22265625
ERICH2_e2_del41to41	del41to41	TGTTCTATTTGTATTTTAAATCTATATAAGTGTTTAGAGATTATGAAGTAAATATTTTGGTTTTTGCAGGACTTCTGTAGACAAGACAGATACTGTAAAGGTGAGAGTATATAATTTTTTTAGGA	ERICH2	ERICH2_e2	ENSE00002211218	ERICH2_e2	ENSE00003970282	∆1nt	∆1nt	Intron up	89.9264769189464	54.526529646418	-35.3999472725284	25.7316719791365	22.2703222703223	34.3971313312416	0.0	-0.18756483	-0.107103735	-0.1422490179538726	-0.2590318471193313	-0.13693908	-0.06081623	-0.048828125	-0.17919921875
ERICH2_e2_C41T	C41T	TGTTCTATTTGTATTTTAAATCTATATAAGTGTTTAGAGATTTATGAAGTAAATATTTTGGTTTTTGCAGGACTTCTGTAGACAAGACAGATACTGTAAAGGTGAGAGTATATAATTTTTTTAGGA	ERICH2	ERICH2_e2	ENSE00002211218	ERICH2_e2	ENSE00003970282	U	sub	Intron up	89.9264769189464	88.2575863462943	-1.66889057265209	72.5902328483694	69.9776732696784	85.0094600494833	0.0	-0.08842732	-0.053117245	-0.0798224508762359	-0.1001417934894561	-0.05812028	-0.04842025	-0.015625	-0.0517578125
ERICH2_e2_del41to61	del41to61	TGTTCTATTTGTATTTTAAATCTATATAAGTGTTTAGAGATTTTTGCAGGACTTCTGTAGACAAGACAGATACTGTAAAGGTGAGAGTATATAATTTTTTTAGGA	ERICH2	ERICH2_e2	ENSE00002211218	ERICH2_e2	ENSE00003970282	∆21nt	∆21nt	Intron up	89.9264769189464	5.42665387294199	-84.4998230460044	1.18887625348909	1.07781849536538	0.574231822330393	0.0	-0.5982131	-0.8385372	-0.5482281432487071	-0.9023726829327644	-0.26303995	-0.9396389	-0.8542251586914062	-0.3545894622802734
ERICH2_e2_A40C	A40C	TGTTCTATTTGTATTTTAAATCTATATAAGTGTTTAGAGCCTTATGAAGTAAATATTTTGGTTTTTGCAGGACTTCTGTAGACAAGACAGATACTGTAAAGGTGAGAGTATATAATTTTTTTAGGA	ERICH2	ERICH2_e2	ENSE00002211218	ERICH2_e2	ENSE00003970282	C	sub	Intron up	89.9264769189464	80.8689187635218	-9.05755815542459	58.3152591292313	56.7795402735562	69.6684786464245	0.0	-0.083513975	-0.055864483	-0.0680203139781951	-0.1073856353759765	-0.05287537	-0.05165395	-0.025390625	-0.087890625
ERICH2_e2_del40to40	del40to40	TGTTCTATTTGTATTTTAAATCTATATAAGTGTTTAGAGCTTATGAAGTAAATATTTTGGTTTTTGCAGGACTTCTGTAGACAAGACAGATACTGTAAAGGTGAGAGTATATAATTTTTTTAGGA	ERICH2	ERICH2_e2	ENSE00002211218	ERICH2_e2	ENSE00003970282	∆1nt	∆1nt	Intron up	89.9264769189464	68.8300689278098	-21.0964079911366	40.5142448754183	40.7143152583033	55.0957122676104	0.0	-0.07643698	-0.02395603	-0.034903772175312	-0.1112351417541503	-0.110473454	-0.028338313	-0.01171875	-0.078125
ERICH2_e2_del40to45	del40to45	TGTTCTATTTGTATTTTAAATCTATATAAGTGTTTAGAGGAAGTAAATATTTTGGTTTTTGCAGGACTTCTGTAGACAAGACAGATACTGTAAAGGTGAGAGTATATAATTTTTTTAGGA	ERICH2	ERICH2_e2	ENSE00002211218	ERICH2_e2	ENSE00003970282	∆6nt	∆6nt	Intron up	89.9264769189464	14.3197893969176	-75.6066875220288	3.67164595839732	4.58463231248854	5.7638646668992	0.0	-0.4047565	-0.43722963	-0.4120672792196274	-0.6270963475108147	-0.18658702	-0.39585444	-0.30859375	-0.32733154296875
ERICH2_e2_A40G	A40G	TGTTCTATTTGTATTTTAAATCTATATAAGTGTTTAGAGGCTTATGAAGTAAATATTTTGGTTTTTGCAGGACTTCTGTAGACAAGACAGATACTGTAAAGGTGAGAGTATATAATTTTTTTAGGA	ERICH2	ERICH2_e2	ENSE00002211218	ERICH2_e2	ENSE00003970282	G	sub	Intron up	89.9264769189464	84.2262308704005	-5.7002460485459	64.439068642274	63.6177753544166	80.0119173728814	0.0	-0.068965584	-0.04980588	-0.0626398622989654	-0.0980441570281982	-0.05964452	-0.051450282	-0.02734375	-0.08984375
ERICH2_e2_del39to59	del39to59	TGTTCTATTTGTATTTTAAATCTATATAAGTGTTTAGAGGTTTTTGCAGGACTTCTGTAGACAAGACAGATACTGTAAAGGTGAGAGTATATAATTTTTTTAGGA	ERICH2	ERICH2_e2	ENSE00002211218	ERICH2_e2	ENSE00003970282	∆21nt	∆21nt	Intron up	89.9264769189464	4.33649459001712	-85.5899823289293	0.897666068222621	0.99009900990099	0.452693526482571	0.0	-0.597605	-0.8373096	-0.5483563893067185	-0.902705216227332	-0.2610177	-0.93922794	-0.8561859130859375	-0.3547582626342773
ERICH2_e2_del40to42	del40to42	TGTTCTATTTGTATTTTAAATCTATATAAGTGTTTAGAGTATGAAGTAAATATTTTGGTTTTTGCAGGACTTCTGTAGACAAGACAGATACTGTAAAGGTGAGAGTATATAATTTTTTTAGGA	ERICH2	ERICH2_e2	ENSE00002211218	ERICH2_e2	ENSE00003970282	∆3nt	∆3nt	Intron up	89.9264769189464	43.1504857944771	-46.7759911244693	17.2161520190024	18.9843441652414	26.063829787234	0.0	-0.21324657	-0.21926054	-0.238678365945816	-0.3396014273166656	-0.14692251	-0.19512546	-0.115234375	-0.2666015625
ERICH2_e2_A40T	A40T	TGTTCTATTTGTATTTTAAATCTATATAAGTGTTTAGAGTCTTATGAAGTAAATATTTTGGTTTTTGCAGGACTTCTGTAGACAAGACAGATACTGTAAAGGTGAGAGTATATAATTTTTTTAGGA	ERICH2	ERICH2_e2	ENSE00002211218	ERICH2_e2	ENSE00003970282	U	sub	Intron up	89.9264769189464	89.6234189057044	-0.303058013241997	75.5462110087661	73.7720957537017	86.339913111934	0.0	-0.046387285	-0.025706112	-0.0332626104354858	-0.0630976855754852	-0.031837933	-0.024202704	-0.0078125	-0.04296875
ERICH2_e2_G39T	G39T	TGTTCTATTTGTATTTTAAATCTATATAAGTGTTTAGATACTTATGAAGTAAATATTTTGGTTTTTGCAGGACTTCTGTAGACAAGACAGATACTGTAAAGGTGAGAGTATATAATTTTTTTAGGA	ERICH2	ERICH2_e2	ENSE00002211218	ERICH2_e2	ENSE00003970282	U	sub	Intron up	89.9264769189464	90.8371029271844	0.910626008238003	78.2692307692308	75.4537263483074	91.0400444938821	0.0	0.03956884	0.019769758	0.047976791858673	0.0453504621982574	0.019620106	0.016704679	0.005859375	0.0869140625
ERICH2_e2_del38to43	del38to43	TGTTCTATTTGTATTTTAAATCTATATAAGTGTTTAGATGAAGTAAATATTTTGGTTTTTGCAGGACTTCTGTAGACAAGACAGATACTGTAAAGGTGAGAGTATATAATTTTTTTAGGA	ERICH2	ERICH2_e2	ENSE00002211218	ERICH2_e2	ENSE00003970282	∆6nt	∆6nt	Intron up	89.9264769189464	44.0110727331249	-45.9154041858215	17.7849072395034	18.5845047401111	23.0205625147719	0.0	-0.22176251	-0.14217922	-0.2309492528438568	-0.3186777681112289	-0.1093587	-0.09107497	-0.09375	-0.20947265625
ERICH2_e2_del39to41	del39to41	TGTTCTATTTGTATTTTAAATCTATATAAGTGTTTAGATTATGAAGTAAATATTTTGGTTTTTGCAGGACTTCTGTAGACAAGACAGATACTGTAAAGGTGAGAGTATATAATTTTTTTAGGA	ERICH2	ERICH2_e2	ENSE00002211218	ERICH2_e2	ENSE00003970282	∆3nt	∆3nt	Intron up	89.9264769189464	84.2657408473963	-5.6607360715501	64.5197486535009	63.4068299493862	76.2833866144168	0.0	-0.158465	-0.14764914	-0.1582203805446624	-0.2213361263275146	-0.08562165	-0.09899011	-0.029296875	-0.19677734375
ERICH2_e2_A38C	A38C	TGTTCTATTTGTATTTTAAATCTATATAAGTGTTTAGCGACTTATGAAGTAAATATTTTGGTTTTTGCAGGACTTCTGTAGACAAGACAGATACTGTAAAGGTGAGAGTATATAATTTTTTTAGGA	ERICH2	ERICH2_e2	ENSE00002211218	ERICH2_e2	ENSE00003970282	C	sub	Intron up	89.9264769189464	89.5620166459195	-0.364460273026901	75.4385964912281	71.8492925304376	87.3425537169672	0.0	0.0019291341	0.0032665431	-0.0206738412380218	-0.0069775879383087	-0.021573424	-0.0137069225	-0.00390625	0.037109375
ERICH2_e2_del38to40	del38to40	TGTTCTATTTGTATTTTAAATCTATATAAGTGTTTAGCTTATGAAGTAAATATTTTGGTTTTTGCAGGACTTCTGTAGACAAGACAGATACTGTAAAGGTGAGAGTATATAATTTTTTTAGGA	ERICH2	ERICH2_e2	ENSE00002211218	ERICH2_e2	ENSE00003970282	∆3nt	∆3nt	Intron up	89.9264769189464	77.9106086104671	-12.0158683084793	53.3715377268386	51.9188767550702	66.5054337584019	0.0	-0.06325401	-0.06305015	-0.0595385730266571	-0.0960130393505096	-0.06005361	-0.063079655	-0.00390625	-0.08203125
ERICH2_e2_del38to38	del38to38	TGTTCTATTTGTATTTTAAATCTATATAAGTGTTTAGGACTTATGAAGTAAATATTTTGGTTTTTGCAGGACTTCTGTAGACAAGACAGATACTGTAAAGGTGAGAGTATATAATTTTTTTAGGA	ERICH2	ERICH2_e2	ENSE00002211218	ERICH2_e2	ENSE00003970282	∆1nt	∆1nt	Intron up	89.9264769189464	87.0914791129897	-2.8349978059567	70.1390042642743	69.4230337499065	82.4244260418771	0.0	-0.04494211	-0.008297831	-0.0093776732683181	-0.083042949438095	-0.07126275	0.0046294034	-0.005859375	-0.048828125
ERICH2_e2_A38G	A38G	TGTTCTATTTGTATTTTAAATCTATATAAGTGTTTAGGGACTTATGAAGTAAATATTTTGGTTTTTGCAGGACTTCTGTAGACAAGACAGATACTGTAAAGGTGAGAGTATATAATTTTTTTAGGA	ERICH2	ERICH2_e2	ENSE00002211218	ERICH2_e2	ENSE00003970282	G	sub	Intron up	89.9264769189464	80.7864406283596	-9.1400362905868	58.2288401253919	52.7575887131253	68.7584556145281	0.0	-0.06379247	-0.049675196	-0.0487289130687713	-0.0972450375556945	-0.055572808	-0.06332815	-0.048828125	-0.16845703125
ERICH2_e2_A38T	A38T	TGTTCTATTTGTATTTTAAATCTATATAAGTGTTTAGTGACTTATGAAGTAAATATTTTGGTTTTTGCAGGACTTCTGTAGACAAGACAGATACTGTAAAGGTGAGAGTATATAATTTTTTTAGGA	ERICH2	ERICH2_e2	ENSE00002211218	ERICH2_e2	ENSE00003970282	U	sub	Intron up	89.9264769189464	90.3545390345561	0.428062115609706	77.1800628648406	74.9428179322964	87.7938568895499	0.0	0.015779465	0.02426505	0.0179029107093811	0.0248003304004669	0.0170089	0.0078189075	0.0	0.0166015625
ERICH2_e2_del38to58	del38to58	TGTTCTATTTGTATTTTAAATCTATATAAGTGTTTAGTGGTTTTTGCAGGACTTCTGTAGACAAGACAGATACTGTAAAGGTGAGAGTATATAATTTTTTTAGGA	ERICH2	ERICH2_e2	ENSE00002211218	ERICH2_e2	ENSE00003970282	∆21nt	∆21nt	Intron up	89.9264769189464	4.50068169369368	-85.4257952252527	0.950035186488389	1.00659077291791	0.369978858350951	0.0	-0.58902717	-0.8334015	-0.5448430876713246	-0.9001492131501436	-0.2596474	-0.9379413	-0.838531494140625	-0.3538742065429687
ERICH2_e2_G37T	G37T	TGTTCTATTTGTATTTTAAATCTATATAAGTGTTTATAGACTTATGAAGTAAATATTTTGGTTTTTGCAGGACTTCTGTAGACAAGACAGATACTGTAAAGGTGAGAGTATATAATTTTTTTAGGA	ERICH2	ERICH2_e2	ENSE00002211218	ERICH2_e2	ENSE00003970282	U	sub	Intron up	89.9264769189464	89.6074683097329	-0.3190086092135	75.4885119175435	75.8392162512606	89.0073284477015	0.0	0.014287233	0.0124284625	-0.0104019343852996	-0.0051922798156738	-0.016026326	-0.00987798	0.001953125	0.0234375
ERICH2_e2_del37to42	del37to42	TGTTCTATTTGTATTTTAAATCTATATAAGTGTTTATATGAAGTAAATATTTTGGTTTTTGCAGGACTTCTGTAGACAAGACAGATACTGTAAAGGTGAGAGTATATAATTTTTTTAGGA	ERICH2	ERICH2_e2	ENSE00002211218	ERICH2_e2	ENSE00003970282	∆6nt	∆6nt	Intron up	89.9264769189464	85.8676191526051	-4.0588577663413	67.7013902113883	64.0	78.4319966051347	0.0	-0.102350146	-0.020757407	-0.0862239450216293	-0.1387750208377838	-0.035808057	-0.041517884	-0.013671875	-0.0849609375
ERICH2_e2_del37to57	del37to57	TGTTCTATTTGTATTTTAAATCTATATAAGTGTTTATTGGTTTTTGCAGGACTTCTGTAGACAAGACAGATACTGTAAAGGTGAGAGTATATAATTTTTTTAGGA	ERICH2	ERICH2_e2	ENSE00002211218	ERICH2_e2	ENSE00003970282	∆21nt	∆21nt	Intron up	89.9264769189464	80.5444502490901	-9.38202666985629	57.7606508242347	55.5042932205562	72.5391648398653	0.0	-0.25560653	-0.16823521	-0.2069371491670608	-0.2668769955635071	-0.1186899	-0.20818403	-0.099609375	-0.223876953125
ERICH2_e2_A36C	A36C	TGTTCTATTTGTATTTTAAATCTATATAAGTGTTTCGAGACTTATGAAGTAAATATTTTGGTTTTTGCAGGACTTCTGTAGACAAGACAGATACTGTAAAGGTGAGAGTATATAATTTTTTTAGGA	ERICH2	ERICH2_e2	ENSE00002211218	ERICH2_e2	ENSE00003970282	C	sub	Intron up	89.9264769189464	91.0053863703534	1.07890945140701	78.6475409836066	76.1004660797514	90.4695626694015	0.0	0.06770092	0.04590103	0.0245629698038101	0.0525154769420623	0.04452245	0.02165541	0.00390625	0.0751953125
ERICH2_e2_del36to38	del36to38	TGTTCTATTTGTATTTTAAATCTATATAAGTGTTTGACTTATGAAGTAAATATTTTGGTTTTTGCAGGACTTCTGTAGACAAGACAGATACTGTAAAGGTGAGAGTATATAATTTTTTTAGGA	ERICH2	ERICH2_e2	ENSE00002211218	ERICH2_e2	ENSE00003970282	∆3nt	∆3nt	Intron up	89.9264769189464	86.8759772612812	-3.0504996576652	70.2261306532664	58.9547856723429	79.3871061000289	0.0	0.084310174	0.031181276	0.0328775942325592	0.0457981824874877	0.04613392	-0.0052904487	0.0078125	0.0576171875
ERICH2_e2_del36to36	del36to36	TGTTCTATTTGTATTTTAAATCTATATAAGTGTTTGAGACTTATGAAGTAAATATTTTGGTTTTTGCAGGACTTCTGTAGACAAGACAGATACTGTAAAGGTGAGAGTATATAATTTTTTTAGGA	ERICH2	ERICH2_e2	ENSE00002211218	ERICH2_e2	ENSE00003970282	∆1nt	∆1nt	Intron up	89.9264769189464	90.7124586261174	0.785981707171002	77.762619372442	79.4011976047904	91.0694183864916	0.0	0.053751737	0.04893127	0.0431821048259735	0.0178547799587249	-0.0018727481	0.032360703	0.005859375	0.0546875
ERICH2_e2_A36G	A36G	TGTTCTATTTGTATTTTAAATCTATATAAGTGTTTGGAGACTTATGAAGTAAATATTTTGGTTTTTGCAGGACTTCTGTAGACAAGACAGATACTGTAAAGGTGAGAGTATATAATTTTTTTAGGA	ERICH2	ERICH2_e2	ENSE00002211218	ERICH2_e2	ENSE00003970282	G	sub	Intron up	89.9264769189464	90.1441803240466	0.2177034051002	76.7019918992399	74.3498907062637	90.3063077606038	0.0	0.0514448	0.036087573	0.0112830325961112	0.0281240940093994	0.049492314	0.021351904	0.0	0.0205078125
ERICH2_e2_A36T	A36T	TGTTCTATTTGTATTTTAAATCTATATAAGTGTTTTGAGACTTATGAAGTAAATATTTTGGTTTTTGCAGGACTTCTGTAGACAAGACAGATACTGTAAAGGTGAGAGTATATAATTTTTTTAGGA	ERICH2	ERICH2_e2	ENSE00002211218	ERICH2_e2	ENSE00003970282	U	sub	Intron up	89.9264769189464	91.0774894703868	1.1510125514404	78.8019807887358	77.7051051314692	90.3970258136925	0.0	0.047770232	0.0345183	0.0210344791412353	0.0356145203113555	0.047262028	0.014604598	0.00390625	0.0625
ERICH2_e2_del36to41	del36to41	TGTTCTATTTGTATTTTAAATCTATATAAGTGTTTTTATGAAGTAAATATTTTGGTTTTTGCAGGACTTCTGTAGACAAGACAGATACTGTAAAGGTGAGAGTATATAATTTTTTTAGGA	ERICH2	ERICH2_e2	ENSE00002211218	ERICH2_e2	ENSE00003970282	∆6nt	∆6nt	Intron up	89.9264769189464	88.501240267659	-1.4252366512874	73.0830248545743	73.3063245554805	85.3409296436969	0.0	-0.06867322	-0.003199041	-0.0564329922199249	-0.0877163410186767	-0.02408287	-0.03262481	0.0	-0.0244140625
ERICH2_e2_del35to55	del35to55	TGTTCTATTTGTATTTTAAATCTATATAAGTGTTTTTTGGTTTTTGCAGGACTTCTGTAGACAAGACAGATACTGTAAAGGTGAGAGTATATAATTTTTTTAGGA	ERICH2	ERICH2_e2	ENSE00002211218	ERICH2_e2	ENSE00003970282	∆21nt	∆21nt	Intron up	89.9264769189464	90.0935728842575	0.167095965311104	76.5607047108388	77.2346119536129	88.2222877358491	0.0	0.029429048	0.03230673	0.033986397087574	0.0356028079986572	0.038172692	0.016843945	0.001953125	0.0498046875
ERICH2_e2_del31to33	del31to33	TGTTCTATTTGTATTTTAAATCTATATAAGTTAGAGACTTATGAAGTAAATATTTTGGTTTTTGCAGGACTTCTGTAGACAAGACAGATACTGTAAAGGTGAGAGTATATAATTTTTTTAGGA	ERICH2	ERICH2_e2	ENSE00002211218	ERICH2_e2	ENSE00003970282	∆3nt	∆3nt	Intron up	89.9264769189464	89.2423784184762	-0.684098500470198	74.7905027932961	71.6740088105727	83.779399837794	0.0	-0.013331741	-0.039488763	-0.0311192497611045	-0.0505733489990234	-0.03398194	-0.042616606	-0.001953125	-0.076171875
ERICH2_e2_del32to32	del32to32	TGTTCTATTTGTATTTTAAATCTATATAAGTTTTAGAGACTTATGAAGTAAATATTTTGGTTTTTGCAGGACTTCTGTAGACAAGACAGATACTGTAAAGGTGAGAGTATATAATTTTTTTAGGA	ERICH2	ERICH2_e2	ENSE00002211218	ERICH2_e2	ENSE00003970282	∆1nt	∆1nt	Intron up	89.9264769189464	90.4780440267827	0.551567107836304	77.5429326287979	75.4832146490336	85.6020942408377	0.0	0.004756868	0.02010864	0.0082378536462783	-0.0426026582717895	-0.028739534	0.028967261	0.001953125	-0.013671875
ERICH2_e2_G32T	G32T	TGTTCTATTTGTATTTTAAATCTATATAAGTTTTTAGAGACTTATGAAGTAAATATTTTGGTTTTTGCAGGACTTCTGTAGACAAGACAGATACTGTAAAGGTGAGAGTATATAATTTTTTTAGGA	ERICH2	ERICH2_e2	ENSE00002211218	ERICH2_e2	ENSE00003970282	U	sub	Intron up	89.9264769189464	90.8798111579972	0.953334239050807	78.4181240063593	74.7828604516503	86.3212304589007	0.0	0.010512948	0.0017362833	-0.0051794946193695	-0.0039911270141601	-0.008209944	0.0025322735	0.0	0.0029296875
ERICH2_e2_del30to30	del30to30	TGTTCTATTTGTATTTTAAATCTATATAATGTTTAGAGACTTATGAAGTAAATATTTTGGTTTTTGCAGGACTTCTGTAGACAAGACAGATACTGTAAAGGTGAGAGTATATAATTTTTTTAGGA	ERICH2	ERICH2_e2	ENSE00002211218	ERICH2_e2	ENSE00003970282	∆1nt	∆1nt	Intron up	89.9264769189464	90.3513938308742	0.424916911927808	77.1662540468482	75.6510416666667	89.486834518547	0.0	0.031052172	0.03965929	0.0356836020946502	0.0029537379741668	-0.00033451617	0.032965094	0.00390625	0.0185546875
ERICH2_e2_G30T	G30T	TGTTCTATTTGTATTTTAAATCTATATAATTGTTTAGAGACTTATGAAGTAAATATTTTGGTTTTTGCAGGACTTCTGTAGACAAGACAGATACTGTAAAGGTGAGAGTATATAATTTTTTTAGGA	ERICH2	ERICH2_e2	ENSE00002211218	ERICH2_e2	ENSE00003970282	U	sub	Intron up	89.9264769189464	90.0297860026717	0.1033090837253	76.4528048370843	73.8882159543174	90.6802907694418	0.0	0.009753466	0.025358051	0.0138948336243629	0.0214130878448486	0.0060137063	0.008606046	0.001953125	0.0244140625
ERICH2_e2_del30to32	del30to32	TGTTCTATTTGTATTTTAAATCTATATAATTTAGAGACTTATGAAGTAAATATTTTGGTTTTTGCAGGACTTCTGTAGACAAGACAGATACTGTAAAGGTGAGAGTATATAATTTTTTTAGGA	ERICH2	ERICH2_e2	ENSE00002211218	ERICH2_e2	ENSE00003970282	∆3nt	∆3nt	Intron up	89.9264769189464	88.5863409050042	-1.34013601394219	72.7688787185355	75.9554140127389	90.8487084870849	0.0	0.031988204	-0.00769946	-0.008855827152729	0.0002930760383605	-0.0129048675	-0.020619392	0.00390625	-0.0107421875
ERICH2_e2_A29C	A29C	TGTTCTATTTGTATTTTAAATCTATATACGTGTTTAGAGACTTATGAAGTAAATATTTTGGTTTTTGCAGGACTTCTGTAGACAAGACAGATACTGTAAAGGTGAGAGTATATAATTTTTTTAGGA	ERICH2	ERICH2_e2	ENSE00002211218	ERICH2_e2	ENSE00003970282	C	sub	Intron up	89.9264769189464	90.1273368142713	0.200859895324901	76.666989257718	74.7951136539354	88.4056185312962	0.0	0.033084124	0.034442544	0.0260764881968498	0.0380549132823944	0.012474865	0.014976293	0.001953125	0.03515625
ERICH2_e2_A29G	A29G	TGTTCTATTTGTATTTTAAATCTATATAGGTGTTTAGAGACTTATGAAGTAAATATTTTGGTTTTTGCAGGACTTCTGTAGACAAGACAGATACTGTAAAGGTGAGAGTATATAATTTTTTTAGGA	ERICH2	ERICH2_e2	ENSE00002211218	ERICH2_e2	ENSE00003970282	G	sub	Intron up	89.9264769189464	88.515920454115	-1.41055646483139	73.1137974155898	73.7848463187991	85.3575306344036	0.0	-0.037346512	-0.03532961	-0.037894070148468	-0.0584895014762878	-0.038662992	-0.0006158948	-0.01171875	-0.07421875
ERICH2_e2_del28to28	del28to28	TGTTCTATTTGTATTTTAAATCTATATAGTGTTTAGAGACTTATGAAGTAAATATTTTGGTTTTTGCAGGACTTCTGTAGACAAGACAGATACTGTAAAGGTGAGAGTATATAATTTTTTTAGGA	ERICH2	ERICH2_e2	ENSE00002211218	ERICH2_e2	ENSE00003970282	∆1nt	∆1nt	Intron up	89.9264769189464	89.8510461828774	-0.0754307360689932	76.0739607952176	72.8301886792453	88.6355761901462	0.0	-0.023306966	0.001603365	-0.0012153461575508	-0.0538274049758911	-0.045282885	0.02658701	0.0	-0.03515625
ERICH2_e2_del29to31	del29to31	TGTTCTATTTGTATTTTAAATCTATATAGTTTAGAGACTTATGAAGTAAATATTTTGGTTTTTGCAGGACTTCTGTAGACAAGACAGATACTGTAAAGGTGAGAGTATATAATTTTTTTAGGA	ERICH2	ERICH2_e2	ENSE00002211218	ERICH2_e2	ENSE00003970282	∆3nt	∆3nt	Intron up	89.9264769189464	89.767659806345	-0.158817112601395	75.9866856871137	69.3102400486175	87.7882909520993	0.0	-0.032494724	-0.052577794	-0.0403946116566658	-0.0713845491409301	-0.053089857	-0.036216646	-0.00390625	-0.0986328125
ERICH2_e2_del29to49	del29to49	TGTTCTATTTGTATTTTAAATCTATATATAAATATTTTGGTTTTTGCAGGACTTCTGTAGACAAGACAGATACTGTAAAGGTGAGAGTATATAATTTTTTTAGGA	ERICH2	ERICH2_e2	ENSE00002211218	ERICH2_e2	ENSE00003970282	∆21nt	∆21nt	Intron up	89.9264769189464	86.8800908556181	-3.0463860633283	69.7003432600427	69.6131871018585	82.8685162846803	0.0	-0.009236217	0.03783837	-0.0510070919990539	-0.0447791814804077	0.023705028	0.009813637	-0.009765625	-0.125
ERICH2_e2_del29to34	del29to34	TGTTCTATTTGTATTTTAAATCTATATATAGAGACTTATGAAGTAAATATTTTGGTTTTTGCAGGACTTCTGTAGACAAGACAGATACTGTAAAGGTGAGAGTATATAATTTTTTTAGGA	ERICH2	ERICH2_e2	ENSE00002211218	ERICH2_e2	ENSE00003970282	∆6nt	∆6nt	Intron up	89.9264769189464	89.7709737500565	-0.155503168889892	75.8678377248013	74.1444866920152	90.8343922066921	0.0	0.018321037	0.032655865	0.0146362781524658	-0.0243023335933685	0.010007285	0.015988737	0.00390625	0.015625
ERICH2_e2_A29T	A29T	TGTTCTATTTGTATTTTAAATCTATATATGTGTTTAGAGACTTATGAAGTAAATATTTTGGTTTTTGCAGGACTTCTGTAGACAAGACAGATACTGTAAAGGTGAGAGTATATAATTTTTTTAGGA	ERICH2	ERICH2_e2	ENSE00002211218	ERICH2_e2	ENSE00003970282	U	sub	Intron up	89.9264769189464	90.5662745594939	0.639797640547501	77.6496838973596	75.6455793414611	89.7626279671504	0.0	0.043160707	0.041198075	0.0216126441955566	0.0361128151416778	0.00891386	0.016788512	0.001953125	0.005859375
ERICH2_e2_A28C	A28C	TGTTCTATTTGTATTTTAAATCTATATCAGTGTTTAGAGACTTATGAAGTAAATATTTTGGTTTTTGCAGGACTTCTGTAGACAAGACAGATACTGTAAAGGTGAGAGTATATAATTTTTTTAGGA	ERICH2	ERICH2_e2	ENSE00002211218	ERICH2_e2	ENSE00003970282	C	sub	Intron up	89.9264769189464	90.2748417276514	0.348364808705004	76.9840646832561	76.3344574950576	89.5203757293989	0.0	-0.00034615397	-0.0043528676	-0.0083402693271636	-0.0118514895439147	-0.0072758496	0.0037586093	-0.00390625	-0.001953125
ERICH2_e2_A28G	A28G	TGTTCTATTTGTATTTTAAATCTATATGAGTGTTTAGAGACTTATGAAGTAAATATTTTGGTTTTTGCAGGACTTCTGTAGACAAGACAGATACTGTAAAGGTGAGAGTATATAATTTTTTTAGGA	ERICH2	ERICH2_e2	ENSE00002211218	ERICH2_e2	ENSE00003970282	G	sub	Intron up	89.9264769189464	90.8220750152955	0.895598096349104	78.2626595306711	74.5354569586652	88.4835811648079	0.0	-0.0019258857	0.0012429655	-0.0027046799659729	-0.0059440732002258	-0.0035222843	-0.0013622344	-0.001953125	-0.017578125
ERICH2_e2_del28to48	del28to48	TGTTCTATTTGTATTTTAAATCTATATGTAAATATTTTGGTTTTTGCAGGACTTCTGTAGACAAGACAGATACTGTAAAGGTGAGAGTATATAATTTTTTTAGGA	ERICH2	ERICH2_e2	ENSE00002211218	ERICH2_e2	ENSE00003970282	∆21nt	∆21nt	Intron up	89.9264769189464	85.013861448237	-4.91261547070939	65.9577504995718	65.4935622317597	78.986573478021	0.0	-0.011341244	0.038428575	-0.0586505085229873	-0.0705172717571258	0.031541005	0.018658519	-0.001953125	-0.0234375
ERICH2_e2_A28T	A28T	TGTTCTATTTGTATTTTAAATCTATATTAGTGTTTAGAGACTTATGAAGTAAATATTTTGGTTTTTGCAGGACTTCTGTAGACAAGACAGATACTGTAAAGGTGAGAGTATATAATTTTTTTAGGA	ERICH2	ERICH2_e2	ENSE00002211218	ERICH2_e2	ENSE00003970282	U	sub	Intron up	89.9264769189464	90.1585972421793	0.232120323232898	76.7524706963916	73.9086465531772	87.1068763326226	0.0	-0.0059762895	-0.0058348775	-0.0107499733567237	-0.0202246606349945	-0.021751761	-0.008333474	-0.0078125	-0.03515625
ERICH2_e2_del28to30	del28to30	TGTTCTATTTGTATTTTAAATCTATATTGTTTAGAGACTTATGAAGTAAATATTTTGGTTTTTGCAGGACTTCTGTAGACAAGACAGATACTGTAAAGGTGAGAGTATATAATTTTTTTAGGA	ERICH2	ERICH2_e2	ENSE00002211218	ERICH2_e2	ENSE00003970282	∆3nt	∆3nt	Intron up	89.9264769189464	91.2856576059156	1.35918068696921	79.3034159410583	76.911179849757	89.7705034691336	0.0	0.06500003	0.0071098804	0.0021168291568756	0.0226010978221893	0.008337319	0.0062489808	0.00390625	0.009765625
ERICH2_e2_del27to32	del27to32	TGTTCTATTTGTATTTTAAATCTATATTTAGAGACTTATGAAGTAAATATTTTGGTTTTTGCAGGACTTCTGTAGACAAGACAGATACTGTAAAGGTGAGAGTATATAATTTTTTTAGGA	ERICH2	ERICH2_e2	ENSE00002211218	ERICH2_e2	ENSE00003970282	∆6nt	∆6nt	Intron up	89.9264769189464	90.3498208855314	0.423343966584999	77.1640330023773	75.8047767393562	87.6494584329723	0.0	0.02407378	0.040709376	-0.0004666373133659	-0.0300218164920806	-0.00064115226	0.017628998	0.00390625	0.052734375
ERICH2_e2_A26C	A26C	TGTTCTATTTGTATTTTAAATCTATCTAAGTGTTTAGAGACTTATGAAGTAAATATTTTGGTTTTTGCAGGACTTCTGTAGACAAGACAGATACTGTAAAGGTGAGAGTATATAATTTTTTTAGGA	ERICH2	ERICH2_e2	ENSE00002211218	ERICH2_e2	ENSE00003970282	C	sub	Intron up	89.9264769189464	89.5019889379046	-0.424487981041799	75.2841766421889	72.9441898085737	89.5134481716531	0.0	0.012848198	0.0070898533	-0.0057992562651634	-0.0074717104434967	0.0027154684	0.0109167695	0.0	0.001953125
ERICH2_e2_A26G	A26G	TGTTCTATTTGTATTTTAAATCTATGTAAGTGTTTAGAGACTTATGAAGTAAATATTTTGGTTTTTGCAGGACTTCTGTAGACAAGACAGATACTGTAAAGGTGAGAGTATATAATTTTTTTAGGA	ERICH2	ERICH2_e2	ENSE00002211218	ERICH2_e2	ENSE00003970282	G	sub	Intron up	89.9264769189464	90.1056432125643	0.179166293617905	76.5953045816527	76.8383971818582	88.8284211813624	0.0	-0.013933837	-0.014490575	-0.0142281651496887	0.0172658860683441	0.0073871985	0.010789365	0.0	0.0068359375
ERICH2_e2_del25to30	del25to30	TGTTCTATTTGTATTTTAAATCTATGTTTAGAGACTTATGAAGTAAATATTTTGGTTTTTGCAGGACTTCTGTAGACAAGACAGATACTGTAAAGGTGAGAGTATATAATTTTTTTAGGA	ERICH2	ERICH2_e2	ENSE00002211218	ERICH2_e2	ENSE00003970282	∆6nt	∆6nt	Intron up	89.9264769189464	90.485036353926	0.5585594349796	77.47050615248	75.8262036571045	87.9538063317183	0.0	0.061243832	0.05708778	0.0032818615436553	-0.0245324075222015	0.017115012	0.016604722	0.00390625	0.04296875
ERICH2_e2_del26to26	del26to26	TGTTCTATTTGTATTTTAAATCTATTAAGTGTTTAGAGACTTATGAAGTAAATATTTTGGTTTTTGCAGGACTTCTGTAGACAAGACAGATACTGTAAAGGTGAGAGTATATAATTTTTTTAGGA	ERICH2	ERICH2_e2	ENSE00002211218	ERICH2_e2	ENSE00003970282	∆1nt	∆1nt	Intron up	89.9264769189464	90.4391139858253	0.512637066878907	77.3556395035078	76.3616891064872	88.9172391233235	0.0	0.018061101	0.027387887	0.0292321443557739	-0.028997004032135	-0.013053641	0.02965796	0.001953125	0.029296875
ERICH2_e2_A26T	A26T	TGTTCTATTTGTATTTTAAATCTATTTAAGTGTTTAGAGACTTATGAAGTAAATATTTTGGTTTTTGCAGGACTTCTGTAGACAAGACAGATACTGTAAAGGTGAGAGTATATAATTTTTTTAGGA	ERICH2	ERICH2_e2	ENSE00002211218	ERICH2_e2	ENSE00003970282	U	sub	Intron up	89.9264769189464	90.3458875200986	0.419410601152204	77.1334930039077	76.2480294272202	92.148428956769	0.0	0.020577282	0.012233257	0.0085962116718292	0.0171034634113311	0.0010475963	0.01655209	0.0	0.04296875
ERICH2_e2_A24C	A24C	TGTTCTATTTGTATTTTAAATCTCTATAAGTGTTTAGAGACTTATGAAGTAAATATTTTGGTTTTTGCAGGACTTCTGTAGACAAGACAGATACTGTAAAGGTGAGAGTATATAATTTTTTTAGGA	ERICH2	ERICH2_e2	ENSE00002211218	ERICH2_e2	ENSE00003970282	C	sub	Intron up	89.9264769189464	90.0257365931716	0.099259674225205	76.4288382517744	75.752688172043	88.1327452215921	0.0	-0.0030660927	-0.0077569783	-0.0012975484132766	-0.0091967582702636	-0.0041318834	-0.007922351	-0.001953125	0.00390625
ERICH2_e2_A24G	A24G	TGTTCTATTTGTATTTTAAATCTGTATAAGTGTTTAGAGACTTATGAAGTAAATATTTTGGTTTTTGCAGGACTTCTGTAGACAAGACAGATACTGTAAAGGTGAGAGTATATAATTTTTTTAGGA	ERICH2	ERICH2_e2	ENSE00002211218	ERICH2_e2	ENSE00003970282	G	sub	Intron up	89.9264769189464	89.1388841861202	-0.787592732826192	74.4991228880067	71.3282621416033	87.2774480712166	0.0	0.025471479	0.014223635	0.0187426283955574	0.0252026915550231	0.00547871	0.009778976	0.0	0.029296875
ERICH2_e2_del24to29	del24to29	TGTTCTATTTGTATTTTAAATCTGTGTTTAGAGACTTATGAAGTAAATATTTTGGTTTTTGCAGGACTTCTGTAGACAAGACAGATACTGTAAAGGTGAGAGTATATAATTTTTTTAGGA	ERICH2	ERICH2_e2	ENSE00002211218	ERICH2_e2	ENSE00003970282	∆6nt	∆6nt	Intron up	89.9264769189464	90.9906070832056	1.0641301642592	78.6132734130487	76.864573110893	88.2202602230483	0.0	0.06987333	0.059280753	0.0285223647952079	-0.0019607841968536	0.032199115	0.022487342	0.00390625	0.072265625
ERICH2_e2_del24to26	del24to26	TGTTCTATTTGTATTTTAAATCTTAAGTGTTTAGAGACTTATGAAGTAAATATTTTGGTTTTTGCAGGACTTCTGTAGACAAGACAGATACTGTAAAGGTGAGAGTATATAATTTTTTTAGGA	ERICH2	ERICH2_e2	ENSE00002211218	ERICH2_e2	ENSE00003970282	∆3nt	∆3nt	Intron up	89.9264769189464	90.0572832343645	0.130806315418108	76.4851997516042	77.0897400055913	88.2927619150429	0.0	0.053660452	-0.004625678	0.001333050429821	0.012690395116806	-0.02221977	-0.0038768053	0.00390625	0.037109375
ERICH2_e2_del24to24	del24to24	TGTTCTATTTGTATTTTAAATCTTATAAGTGTTTAGAGACTTATGAAGTAAATATTTTGGTTTTTGCAGGACTTCTGTAGACAAGACAGATACTGTAAAGGTGAGAGTATATAATTTTTTTAGGA	ERICH2	ERICH2_e2	ENSE00002211218	ERICH2_e2	ENSE00003970282	∆1nt	∆1nt	Intron up	89.9264769189464	89.2389137517177	-0.6875631672287	74.6986409506945	74.690842005131	87.297549487903	0.0	0.008598417	0.028248966	0.0305536985397338	-0.0292986631393432	-0.014079571	0.028503448	0.001953125	0.0166015625
ERICH2_e2_del24to44	del24to44	TGTTCTATTTGTATTTTAAATCTTGAAGTAAATATTTTGGTTTTTGCAGGACTTCTGTAGACAAGACAGATACTGTAAAGGTGAGAGTATATAATTTTTTTAGGA	ERICH2	ERICH2_e2	ENSE00002211218	ERICH2_e2	ENSE00003970282	∆21nt	∆21nt	Intron up	89.9264769189464	90.916382015387	0.989905096440602	78.4241980729357	78.3220520128251	88.9938304516719	0.0	-0.07432786	-0.0038120449	-0.0780797749757766	-0.1258517503738403	0.026078746	0.010919154	-0.033203125	-0.10791015625
ERICH2_e2_A24T	A24T	TGTTCTATTTGTATTTTAAATCTTTATAAGTGTTTAGAGACTTATGAAGTAAATATTTTGGTTTTTGCAGGACTTCTGTAGACAAGACAGATACTGTAAAGGTGAGAGTATATAATTTTTTTAGGA	ERICH2	ERICH2_e2	ENSE00002211218	ERICH2_e2	ENSE00003970282	U	sub	Intron up	89.9264769189464	90.4414537966576	0.514976877711204	77.3772437323839	75.3257165764682	88.7431693989071	0.0	0.021319002	0.014790803	0.0119756013154983	0.0198885798454284	0.00032755733	0.005110532	0.0	0.044921875
ERICH2_e2_C22G	C22G	TGTTCTATTTGTATTTTAAATGTATATAAGTGTTTAGAGACTTATGAAGTAAATATTTTGGTTTTTGCAGGACTTCTGTAGACAAGACAGATACTGTAAAGGTGAGAGTATATAATTTTTTTAGGA	ERICH2	ERICH2_e2	ENSE00002211218	ERICH2_e2	ENSE00003970282	G	sub	Intron up	89.9264769189464	91.6219326954555	1.6954557765091	80.0824690740972	76.961353458285	89.7791981406159	0.0	0.015669256	0.018425524	0.0125987827777862	0.018468827009201	0.010668211	0.008530945	0.001953125	0.0205078125
ERICH2_e2_del22to24	del22to24	TGTTCTATTTGTATTTTAAATTATAAGTGTTTAGAGACTTATGAAGTAAATATTTTGGTTTTTGCAGGACTTCTGTAGACAAGACAGATACTGTAAAGGTGAGAGTATATAATTTTTTTAGGA	ERICH2	ERICH2_e2	ENSE00002211218	ERICH2_e2	ENSE00003970282	∆3nt	∆3nt	Intron up	89.9264769189464	90.5755192600634	0.649042341117001	77.7075588599752	73.4432234432235	88.3123612139156	0.0	0.037627995	-0.008540183	-0.0186744630336761	-0.0159753561019897	-0.019326858	-0.026166767	0.001953125	0.0068359375
ERICH2_e2_del22to22	del22to22	TGTTCTATTTGTATTTTAAATTATATAAGTGTTTAGAGACTTATGAAGTAAATATTTTGGTTTTTGCAGGACTTCTGTAGACAAGACAGATACTGTAAAGGTGAGAGTATATAATTTTTTTAGGA	ERICH2	ERICH2_e2	ENSE00002211218	ERICH2_e2	ENSE00003970282	∆1nt	∆1nt	Intron up	89.9264769189464	90.3380164933247	0.411539574378306	77.1307135933189	75.59280247907	87.5976530843788	0.0	-0.007810533	0.022252202	0.0242528021335601	-0.0370841324329376	-0.019395709	0.02536112	0.001953125	0.0322265625
ERICH2_e2_del21to41	del21to41	TGTTCTATTTGTATTTTAAATTATGAAGTAAATATTTTGGTTTTTGCAGGACTTCTGTAGACAAGACAGATACTGTAAAGGTGAGAGTATATAATTTTTTTAGGA	ERICH2	ERICH2_e2	ENSE00002211218	ERICH2_e2	ENSE00003970282	∆21nt	∆21nt	Intron up	89.9264769189464	73.2233374751276	-16.7031394438188	46.3325022962866	44.6503630110814	59.5541129238917	0.0	-0.07188514	-0.0025157928	-0.0956594944000244	-0.1395927369594574	0.008980811	-0.0039808154	-0.025390625	-0.119140625
ERICH2_e2_C22T	C22T	TGTTCTATTTGTATTTTAAATTTATATAAGTGTTTAGAGACTTATGAAGTAAATATTTTGGTTTTTGCAGGACTTCTGTAGACAAGACAGATACTGTAAAGGTGAGAGTATATAATTTTTTTAGGA	ERICH2	ERICH2_e2	ENSE00002211218	ERICH2_e2	ENSE00003970282	U	sub	Intron up	89.9264769189464	90.428968885817	0.5024919668706	77.3962804005723	71.0626702997275	89.197759935227	0.0	0.013737828	0.00887382	0.002026230096817	0.0037793815135955	0.0016811565	-0.011216909	0.0	0.01953125
ERICH2_e2_A20C	A20C	TGTTCTATTTGTATTTTAACTCTATATAAGTGTTTAGAGACTTATGAAGTAAATATTTTGGTTTTTGCAGGACTTCTGTAGACAAGACAGATACTGTAAAGGTGAGAGTATATAATTTTTTTAGGA	ERICH2	ERICH2_e2	ENSE00002211218	ERICH2_e2	ENSE00003970282	C	sub	Intron up	89.9264769189464	90.1977481527622	0.271271233815806	76.8649120255926	72.4295010845987	88.5514018691589	0.0	0.0023781657	-0.0054331124	-0.0013130083680152	-0.0061376690864562	-0.003610544	0.0017410219	-0.00390625	-0.01171875
ERICH2_e2_del19to39	del19to39	TGTTCTATTTGTATTTTAACTTATGAAGTAAATATTTTGGTTTTTGCAGGACTTCTGTAGACAAGACAGATACTGTAAAGGTGAGAGTATATAATTTTTTTAGGA	ERICH2	ERICH2_e2	ENSE00002211218	ERICH2_e2	ENSE00003970282	∆21nt	∆21nt	Intron up	89.9264769189464	89.0257063033352	-0.900770615611202	74.2087860179499	75.6308190527594	88.5722253206916	0.0	0.05620426	0.073568255	0.0406229794025421	0.0267708897590637	0.075213894	0.026700407	0.005859375	0.1240234375
ERICH2_e2_A20G	A20G	TGTTCTATTTGTATTTTAAGTCTATATAAGTGTTTAGAGACTTATGAAGTAAATATTTTGGTTTTTGCAGGACTTCTGTAGACAAGACAGATACTGTAAAGGTGAGAGTATATAATTTTTTTAGGA	ERICH2	ERICH2_e2	ENSE00002211218	ERICH2_e2	ENSE00003970282	G	sub	Intron up	89.9264769189464	89.6385100249537	-0.287966893992697	75.5790190735695	74.1860465116279	87.4891799873045	0.0	-0.0090530515	0.00036275387	-0.0114381313323974	-0.0117593109607696	-0.016689368	0.013264447	-0.00390625	-0.017578125
ERICH2_e2_del20to22	del20to22	TGTTCTATTTGTATTTTAATATATAAGTGTTTAGAGACTTATGAAGTAAATATTTTGGTTTTTGCAGGACTTCTGTAGACAAGACAGATACTGTAAAGGTGAGAGTATATAATTTTTTTAGGA	ERICH2	ERICH2_e2	ENSE00002211218	ERICH2_e2	ENSE00003970282	∆3nt	∆3nt	Intron up	89.9264769189464	90.068586002455	0.142109083508601	76.5379255425045	74.7850244741368	87.1590013140605	0.0	0.02000305	-0.013460189	-0.0197420865297317	-0.014980137348175	-0.022070952	-0.041654825	0.001953125	-0.015625
ERICH2_e2_del18to18	del18to18	TGTTCTATTTGTATTTTAATCTATATAAGTGTTTAGAGACTTATGAAGTAAATATTTTGGTTTTTGCAGGACTTCTGTAGACAAGACAGATACTGTAAAGGTGAGAGTATATAATTTTTTTAGGA	ERICH2	ERICH2_e2	ENSE00002211218	ERICH2_e2	ENSE00003970282	∆1nt	∆1nt	Intron up	89.9264769189464	90.589371091986	0.662894173039608	77.7977689816481	71.0474308300395	88.9176283326701	0.0	-0.0012636483	0.014834851	0.0221202969551086	-0.0262700021266937	-0.026223734	0.027214676	0.001953125	0.001953125
ERICH2_e2_A20T	A20T	TGTTCTATTTGTATTTTAATTCTATATAAGTGTTTAGAGACTTATGAAGTAAATATTTTGGTTTTTGCAGGACTTCTGTAGACAAGACAGATACTGTAAAGGTGAGAGTATATAATTTTTTTAGGA	ERICH2	ERICH2_e2	ENSE00002211218	ERICH2_e2	ENSE00003970282	U	sub	Intron up	89.9264769189464	90.0143904654646	0.0879135465182035	76.4311814859927	72.7431122726778	88.0213147735305	0.0	0.014249146	0.009311765	0.0040034428238868	0.0103611350059509	-0.0048435032	0.00069853663	0.0	0.009765625
ERICH2_e2_A19C	A19C	TGTTCTATTTGTATTTTACATCTATATAAGTGTTTAGAGACTTATGAAGTAAATATTTTGGTTTTTGCAGGACTTCTGTAGACAAGACAGATACTGTAAAGGTGAGAGTATATAATTTTTTTAGGA	ERICH2	ERICH2_e2	ENSE00002211218	ERICH2_e2	ENSE00003970282	C	sub	Intron up	89.9264769189464	90.9297830260769	1.00330610713051	78.4806740671392	76.628895184136	88.4627475636592	0.0	-0.03095162	-0.028451711	-0.0261584818363189	-0.0287351012229919	-0.025997944	-0.007266581	-0.00390625	-0.033203125
ERICH2_e2_del19to21	del19to21	TGTTCTATTTGTATTTTACTATATAAGTGTTTAGAGACTTATGAAGTAAATATTTTGGTTTTTGCAGGACTTCTGTAGACAAGACAGATACTGTAAAGGTGAGAGTATATAATTTTTTTAGGA	ERICH2	ERICH2_e2	ENSE00002211218	ERICH2_e2	ENSE00003970282	∆3nt	∆3nt	Intron up	89.9264769189464	90.2985753421057	0.372098423159306	77.0758122743682	74.0567417373501	88.9780577001219	0.0	0.024759442	-0.015805513	-0.0199198424816131	-0.0145242810249328	-0.029382676	-0.02200669	0.001953125	-0.0283203125
ERICH2_e2_A19G	A19G	TGTTCTATTTGTATTTTAGATCTATATAAGTGTTTAGAGACTTATGAAGTAAATATTTTGGTTTTTGCAGGACTTCTGTAGACAAGACAGATACTGTAAAGGTGAGAGTATATAATTTTTTTAGGA	ERICH2	ERICH2_e2	ENSE00002211218	ERICH2_e2	ENSE00003970282	G	sub	Intron up	89.9264769189464	89.3655972436842	-0.560879675262194	75.0112764997745	70.042382333259	86.7963796524854	0.0	-0.041106522	-0.034554183	-0.0086228922009468	-0.0086218416690826	-0.016043976	0.01333347	-0.001953125	-0.0537109375
ERICH2_e2_del17to22	del17to22	TGTTCTATTTGTATTTTATATAAGTGTTTAGAGACTTATGAAGTAAATATTTTGGTTTTTGCAGGACTTCTGTAGACAAGACAGATACTGTAAAGGTGAGAGTATATAATTTTTTTAGGA	ERICH2	ERICH2_e2	ENSE00002211218	ERICH2_e2	ENSE00003970282	∆6nt	∆6nt	Intron up	89.9264769189464	89.6477228172974	-0.278754101648993	75.5974377925598	74.4603664066751	87.1069893689211	0.0	-0.007592082	0.009182125	-0.0197190940380096	-0.0547343492507934	-0.020524092	0.007693559	0.0	0.0166015625
ERICH2_e2_A19T	A19T	TGTTCTATTTGTATTTTATATCTATATAAGTGTTTAGAGACTTATGAAGTAAATATTTTGGTTTTTGCAGGACTTCTGTAGACAAGACAGATACTGTAAAGGTGAGAGTATATAATTTTTTTAGGA	ERICH2	ERICH2_e2	ENSE00002211218	ERICH2_e2	ENSE00003970282	U	sub	Intron up	89.9264769189464	90.5624202038349	0.635943284888507	77.666057282145	74.9746089782653	87.4844488678776	0.0	-0.01626581	-0.016564786	-0.0063889771699905	-0.0070269405841827	-0.011207268	0.0008735359	0.0	-0.015625
ERICH2_e2_A18C	A18C	TGTTCTATTTGTATTTTCAATCTATATAAGTGTTTAGAGACTTATGAAGTAAATATTTTGGTTTTTGCAGGACTTCTGTAGACAAGACAGATACTGTAAAGGTGAGAGTATATAATTTTTTTAGGA	ERICH2	ERICH2_e2	ENSE00002211218	ERICH2_e2	ENSE00003970282	C	sub	Intron up	89.9264769189464	90.6812511899616	0.754774271015202	77.8987023859355	77.444770585509	88.1525192918747	0.0	-0.02989307	-0.025303602	-0.0230520665645599	-0.0222188234329223	-0.026899293	-0.0088223815	-0.00390625	-0.0576171875
ERICH2_e2_A18G	A18G	TGTTCTATTTGTATTTTGAATCTATATAAGTGTTTAGAGACTTATGAAGTAAATATTTTGGTTTTTGCAGGACTTCTGTAGACAAGACAGATACTGTAAAGGTGAGAGTATATAATTTTTTTAGGA	ERICH2	ERICH2_e2	ENSE00002211218	ERICH2_e2	ENSE00003970282	G	sub	Intron up	89.9264769189464	89.8477552468636	-0.0787216720827932	76.0079973342219	76.3582966226138	89.4848135332565	0.0	0.01227361	-0.005387366	-0.0032330155372619	-0.0030667185783386	0.001288347	0.0014684498	-0.00390625	-0.03125
ERICH2_e2_del18to38	del18to38	TGTTCTATTTGTATTTTGACTTATGAAGTAAATATTTTGGTTTTTGCAGGACTTCTGTAGACAAGACAGATACTGTAAAGGTGAGAGTATATAATTTTTTTAGGA	ERICH2	ERICH2_e2	ENSE00002211218	ERICH2_e2	ENSE00003970282	∆21nt	∆21nt	Intron up	89.9264769189464	89.6535817302345	-0.272895188711897	75.6057718486251	74.8852860201897	88.5547663138111	0.0	0.0611251	0.07321	0.0411964356899261	0.0375681817531585	0.07820292	0.027898729	0.005859375	0.09765625
ERICH2_e2_A18T	A18T	TGTTCTATTTGTATTTTTAATCTATATAAGTGTTTAGAGACTTATGAAGTAAATATTTTGGTTTTTGCAGGACTTCTGTAGACAAGACAGATACTGTAAAGGTGAGAGTATATAATTTTTTTAGGA	ERICH2	ERICH2_e2	ENSE00002211218	ERICH2_e2	ENSE00003970282	U	sub	Intron up	89.9264769189464	90.5985955083503	0.672118589403903	77.7096518987342	76.9794374852281	88.6752136752137	0.0	-0.00042951107	-0.0056442916	0.0034803450107574	0.0084072649478912	-0.0031746924	-0.0025697052	-0.001953125	0.005859375
ERICH2_e2_del18to20	del18to20	TGTTCTATTTGTATTTTTCTATATAAGTGTTTAGAGACTTATGAAGTAAATATTTTGGTTTTTGCAGGACTTCTGTAGACAAGACAGATACTGTAAAGGTGAGAGTATATAATTTTTTTAGGA	ERICH2	ERICH2_e2	ENSE00002211218	ERICH2_e2	ENSE00003970282	∆3nt	∆3nt	Intron up	89.9264769189464	89.6443735496122	-0.282103369334197	75.5961043322512	73.7062286953827	88.7543847582365	0.0	0.010353386	-0.035647005	-0.0263304486870765	-0.027088850736618	-0.043857202	-0.046941876	0.001953125	-0.0361328125
ERICH2_e2_A13C	A13C	TGTTCTATTTGTCTTTTAAATCTATATAAGTGTTTAGAGACTTATGAAGTAAATATTTTGGTTTTTGCAGGACTTCTGTAGACAAGACAGATACTGTAAAGGTGAGAGTATATAATTTTTTTAGGA	ERICH2	ERICH2_e2	ENSE00002211218	ERICH2_e2	ENSE00003970282	C	sub	Intron up	89.9264769189464	88.7233463397132	-1.20313057923319	73.5860196008974	72.1046680665482	86.0475685502197	0.0	-0.028037876	-0.02254355	-0.025590181350708	-0.0305744409561157	-0.021099165	-0.008708328	-0.00390625	-0.033203125
ERICH2_e2_A13G	A13G	TGTTCTATTTGTGTTTTAAATCTATATAAGTGTTTAGAGACTTATGAAGTAAATATTTTGGTTTTTGCAGGACTTCTGTAGACAAGACAGATACTGTAAAGGTGAGAGTATATAATTTTTTTAGGA	ERICH2	ERICH2_e2	ENSE00002211218	ERICH2_e2	ENSE00003970282	G	sub	Intron up	89.9264769189464	90.7215747480594	0.795097829113001	77.9926861817363	76.9636363636364	90.476716261352	0.0	0.007820755	0.0021559298	0.008294753730297	0.0095314383506774	0.0013815314	-0.0012947619	0.0	-0.017578125
ERICH2_e2_del12to14	del12to14	TGTTCTATTTGTTTAAATCTATATAAGTGTTTAGAGACTTATGAAGTAAATATTTTGGTTTTTGCAGGACTTCTGTAGACAAGACAGATACTGTAAAGGTGAGAGTATATAATTTTTTTAGGA	ERICH2	ERICH2_e2	ENSE00002211218	ERICH2_e2	ENSE00003970282	∆3nt	∆3nt	Intron up	89.9264769189464	89.5442936221261	-0.382183296820293	75.4507337526206	70.4853273137698	86.1800666913672	0.0	0.00910753	-0.026816696	-0.0194425210356712	-0.0360870361328125	-0.027256012	-0.052702874	0.0	-0.052734375
ERICH2_e2_del10to30	del10to30	TGTTCTATTTGTTTAGAGACTTATGAAGTAAATATTTTGGTTTTTGCAGGACTTCTGTAGACAAGACAGATACTGTAAAGGTGAGAGTATATAATTTTTTTAGGA	ERICH2	ERICH2_e2	ENSE00002211218	ERICH2_e2	ENSE00003970282	∆21nt	∆21nt	Intron up	89.9264769189464	89.1467419454868	-0.7797349734596	74.5084590763603	73.0428075588122	86.19939050936	0.0	0.023479432	0.058195174	-0.0207807570695877	-0.0375887751579284	0.044867054	0.03659162	-0.001953125	0.001953125
ERICH2_e2_del13to13	del13to13	TGTTCTATTTGTTTTTAAATCTATATAAGTGTTTAGAGACTTATGAAGTAAATATTTTGGTTTTTGCAGGACTTCTGTAGACAAGACAGATACTGTAAAGGTGAGAGTATATAATTTTTTTAGGA	ERICH2	ERICH2_e2	ENSE00002211218	ERICH2_e2	ENSE00003970282	∆1nt	∆1nt	Intron up	89.9264769189464	89.8839035272821	-0.0425733916642912	76.126991300418	73.8646895273401	89.7492401215805	0.0	-0.02757284	0.0040483773	0.0009085685014724	-0.0461083948612213	-0.04125075	0.020438671	0.001953125	-0.013671875
ERICH2_e2_A13T	A13T	TGTTCTATTTGTTTTTTAAATCTATATAAGTGTTTAGAGACTTATGAAGTAAATATTTTGGTTTTTGCAGGACTTCTGTAGACAAGACAGATACTGTAAAGGTGAGAGTATATAATTTTTTTAGGA	ERICH2	ERICH2_e2	ENSE00002211218	ERICH2_e2	ENSE00003970282	U	sub	Intron up	89.9264769189464	90.088741084395	0.1622641654486	76.5665896843726	76.0907504363002	87.3886151588217	0.0	-0.01644063	-0.015550017	-0.0142149925231933	-0.0169859230518341	-0.013361789	-0.008770257	-0.001953125	-0.005859375
ERICH2_e2_del10to15	del10to15	TGTTCTATTTTAAATCTATATAAGTGTTTAGAGACTTATGAAGTAAATATTTTGGTTTTTGCAGGACTTCTGTAGACAAGACAGATACTGTAAAGGTGAGAGTATATAATTTTTTTAGGA	ERICH2	ERICH2_e2	ENSE00002211218	ERICH2_e2	ENSE00003970282	∆6nt	∆6nt	Intron up	89.9264769189464	88.8499802990093	-1.0764966199371	73.7859712230216	76.8958185683912	87.9305542660849	0.0	-0.035886884	-0.014216602	-0.0301298797130584	-0.0853382349014282	-0.017848164	0.0005090833	-0.005859375	-0.0341796875
ERICH2_e2_del11to11	del11to11	TGTTCTATTTTATTTTAAATCTATATAAGTGTTTAGAGACTTATGAAGTAAATATTTTGGTTTTTGCAGGACTTCTGTAGACAAGACAGATACTGTAAAGGTGAGAGTATATAATTTTTTTAGGA	ERICH2	ERICH2_e2	ENSE00002211218	ERICH2_e2	ENSE00003970282	∆1nt	∆1nt	Intron up	89.9264769189464	89.153722428566	-0.772754490380401	74.5262885597879	71.5719352885198	86.3921599008367	0.0	-0.03304097	-0.0006573796	-0.0196244940161705	-0.0618404150009155	-0.039503522	0.018484592	0.001953125	-0.0263671875
ERICH2_e2_G11T	G11T	TGTTCTATTTTTATTTTAAATCTATATAAGTGTTTAGAGACTTATGAAGTAAATATTTTGGTTTTTGCAGGACTTCTGTAGACAAGACAGATACTGTAAAGGTGAGAGTATATAATTTTTTTAGGA	ERICH2	ERICH2_e2	ENSE00002211218	ERICH2_e2	ENSE00003970282	U	sub	Intron up	89.9264769189464	89.3621675310799	-0.564309387866502	74.9705780311431	73.0760344174268	86.8214026413256	0.0	-0.022041291	-0.021614015	-0.0222761332988739	-0.0339552760124206	-0.015966415	-0.019790232	-0.00390625	-0.033203125
ERICH2_e2_del11to13	del11to13	TGTTCTATTTTTTTAAATCTATATAAGTGTTTAGAGACTTATGAAGTAAATATTTTGGTTTTTGCAGGACTTCTGTAGACAAGACAGATACTGTAAAGGTGAGAGTATATAATTTTTTTAGGA	ERICH2	ERICH2_e2	ENSE00002211218	ERICH2_e2	ENSE00003970282	∆3nt	∆3nt	Intron up	89.9264769189464	88.9266060672337	-0.999870851712692	73.9391663537364	74.6920492721165	88.3825851567787	0.0	-0.031322867	-0.051615953	-0.0366688147187233	-0.0607022643089294	-0.039578326	-0.06993857	-0.00390625	-0.0634765625
ERICH2_e2_A7C	A7C	TGTTCTCTTTGTATTTTAAATCTATATAAGTGTTTAGAGACTTATGAAGTAAATATTTTGGTTTTTGCAGGACTTCTGTAGACAAGACAGATACTGTAAAGGTGAGAGTATATAATTTTTTTAGGA	ERICH2	ERICH2_e2	ENSE00002211218	ERICH2_e2	ENSE00003970282	C	sub	Intron up	89.9264769189464	90.3443137730311	0.417836854084708	77.1445507663646	76.1691600895276	88.053615784787	0.0	-0.012479007	-0.015212923	-0.011358231306076	-0.0165137350559234	-0.0065529346	0.0002116859	-0.005859375	-0.0126953125
DOCK7_e7_A1T	A1T	TGTTCTGAAAAAGATAAAGAGTTGGAATATGATAAGCATATTCATTTTGGTGTTGCTTTTCAATTTGTAGGAAGAACCAATAGAACGGCTTAGTGTTCCTGATATACCCAAAGAACATTTTGGTCAAAGACTTCTTGTAAAATGCTTATCACTCAAGTGAGTATTTATTTCTTTTACTTAC	DOCK7	DOCK7_e7	ENSE00001800119	DOCK7_e7	ENSE00001800119	U	sub	Intron up	96.9399887787006	97.3161620726062	0.376173293905602	97.0501474926254	96.881390593047	98.7931034482759	0.0267595352419683	-0.000995636	7.382035e-05	-0.0066705048084259	0.0066115260124206	0.013877749	0.00014945865	0.0	-0.009765625
LRRC7_e22_del6to6	del6to6	TGTTCTGTAATTTATCAGTTTGTTGAGCATGTGTTCACACCCTGTCACATGATTATTTCCTCTACTCAGAATGCTGCTTACAAACACAATACAGTTAACCTTGGCATGCTGCCCTATGGAGGTATTTCAGCAATGCATGCAGGCAGAAGCATGACTTTAAACTTGCAGACTAAGTCTAAATTTGATCATCAAGAACTACCTCTTCAGAAAGTAAGTATGGACTGCCCTACATGTG	LRRC7	LRRC7_e22	ENSE00001640894	LRRC7_e22	ENSE00001640894	∆1nt	∆1nt	Intron up	71.3378819501159	72.1497969535324	0.811915003416497	34.5238095238095	41.1764705882353	68.0851063829787	0.0	0.0142198205	0.019438952	0.0424259006977081	0.0268544256687164	0.06323899	0.00059890747	0.0439453125	0.0174560546875
EPS15L1_e22_A6T	A6T	TGTTCTGTGGACATCCGTCACCTTTGTTTTAACAACTATTTTTGCCTCTCTTTCATGTCCTCTCTTACAGCCCCCACCTTCTGGCCCTTTCACCTCCTCCTTGGGAGGGGCAGGATTCTCAGATGACCCCTTTAAAAGTAAACAGGACACTCCTGCTCTGCCTCCGAAGAAACCTGCTCCTCCACGGCCTAAACCGCCCAGCGGTCAGTAAGCTTTCTTCTCTCGCAG	EPS15L1	EPS15L1_e22	ENSE00003557468	EPS15L1_e22	ENSE00003557468	U	sub	Intron up	78.9174923986592	89.6598685464559	10.7423761477967	70.4545454545455	57.1428571428572	83.0188679245283	0.150088744546469	-0.0015278757	-0.009278446	-0.0085580796003341	-0.0027988255023956	0.018560737	-0.00028401613	0.041015625	-0.0078125
ERICH2_e2_A7G	A7G	TGTTCTGTTTGTATTTTAAATCTATATAAGTGTTTAGAGACTTATGAAGTAAATATTTTGGTTTTTGCAGGACTTCTGTAGACAAGACAGATACTGTAAAGGTGAGAGTATATAATTTTTTTAGGA	ERICH2	ERICH2_e2	ENSE00002211218	ERICH2_e2	ENSE00003970282	G	sub	Intron up	89.9264769189464	89.2337149116645	-0.6927620072819	74.6978617911373	72.1637172945392	87.8335112059765	0.0	0.023434103	0.0077786446	0.0182372778654098	0.0183742940425872	0.017077968	-0.00084394217	0.0	0.0185546875
PPP3CA_e13_del1to1	del1to1	TGTTCTTAGAGTTAAAAAATCCTCTGCTCATTTTTCTCATTCATTTTGCACCCCCTTTCTTCTCTTCAGCTACTGTTGAGGCTATTGAGGCTGATGAAGGTAAATTGGCCAGTCCCCTTTCTGT	PPP3CA	PPP3CA_e13	ENSE00002484240	PPP3CA_e13	ENSE00002484240	∆1nt	∆1nt	Intron up	10.2184740960439	7.44280495101974	-2.77566914502416	0.0	2.14477211796247	0.0	0.202722166074992	-0.008625537	0.02957952	-0.0155857354402542	-0.070528395473957	0.0914306	-0.015191495	0.0	-0.01171875
CCDC88A_e26_del1to6	del1to6	TGTTCTTCTCCCTTTTTTCTTTCATCTCCCTGTTTCTGTTTTTCCTCATGCTCTGACATTAAAGTGGTTGCACTGAAAAGACTGCCCTTTTTGAGGAACAGACCGAAGGATAAAGACAAAATGAAGGCCTGCTACCGTCGTTCCATGTGTAAGACTTTATGACAGTTCAGCTT	CCDC88A	CCDC88A_e26	ENSE00001381696	CCDC88A_e26	ENSE00001381696	∆6nt	∆6nt	Intron up	58.8286125850685	66.6595117224217	7.83089913735321	51.1450381679389	57.1428571428572	63.7323943661972	0.0	0.06464711	0.0962334	0.1288045942783355	0.1029823124408721	0.074014455	0.0014475584	0.029296875	0.03521728515625
TASOR2_e4_C2G	C2G	TGTTCTTGCTTCTACTTTCTCCTGTCTGATGGGCAATCTGCTGCTTAATCTATATTTTATACTTTTACAGGTGTATACATTTCCAAATACTCCGACTGTCTTCATTCAAGACCATGGTATCATGGGAAATCTGGTTATGTTGTAATTTTTAATATAATTAAGGTAAAGCTTAAATGTGCTGTTACGT	TASOR2	TASOR2_e4	ENSE00003964581	FAM208B_e4	ENSE00003964581	G	sub	Intron up	53.3780990106195	54.5389367592414	1.1608377486219	35.3125	42.751677852349	54.8293089092423	0.0	0.0131652355	0.012581289	0.0230456665158271	0.0280166268348693	0.0053080767	0.0025970936	0.013671875	0.0087890625
HMBS_e2_del2to2	del2to2	TGTTCTTGGACAAGGTGTTGAGGAACACTAGAAACAGAGGGGACTGTGACCTGGGGACTTTTTCTGCAGGAAGAAAACAGCCCAAAGATGAGAGTGATTCGCGTGGGTACCCGCAAGAGCCAGGTGGGTGCAGGAGCCGGGGTGGAGG	HMBS	HMBS_e2	ENSE00003527962	HMBS_e2	ENSE00003527962	∆1nt	∆1nt	Intron up	57.2381206781166	62.560280099268	5.3221594211514	74.5308310991957	41.1003236245955	49.8349834983498	0.220797794846771	-0.008759171	-0.0022039115	-0.0257517248392105	-0.0159929990768432	0.008254826	0.020358682	0.0	0.01708984375
LRRC7_e22_A6T	A6T	TGTTCTTGTAATTTATCAGTTTGTTGAGCATGTGTTCACACCCTGTCACATGATTATTTCCTCTACTCAGAATGCTGCTTACAAACACAATACAGTTAACCTTGGCATGCTGCCCTATGGAGGTATTTCAGCAATGCATGCAGGCAGAAGCATGACTTTAAACTTGCAGACTAAGTCTAAATTTGATCATCAAGAACTACCTCTTCAGAAAGTAAGTATGGACTGCCCTACATGTG	LRRC7	LRRC7_e22	ENSE00001640894	LRRC7_e22	ENSE00001640894	U	sub	Intron up	71.3378819501159	70.5288495888824	-0.809032361233497	32.0	47.0588235294118	75.6410256410256	0.0	0.009683937	0.019333154	0.0151557326316833	0.0153982043266296	0.0020274073	0.006145507	0.013671875	0.0152587890625
ERICH2_e2_del6to8	del6to8	TGTTCTTGTATTTTAAATCTATATAAGTGTTTAGAGACTTATGAAGTAAATATTTTGGTTTTTGCAGGACTTCTGTAGACAAGACAGATACTGTAAAGGTGAGAGTATATAATTTTTTTAGGA	ERICH2	ERICH2_e2	ENSE00002211218	ERICH2_e2	ENSE00003970282	∆3nt	∆3nt	Intron up	89.9264769189464	90.6637034133158	0.737226494369403	77.953488372093	73.9073426573427	89.1994917407878	0.0	0.0009278357	-0.022047132	-0.0169432610273361	-0.0278652310371398	-0.00014094263	-0.03603846	0.001953125	-0.013671875
LRRC7_e22_del6to11	del6to11	TGTTCTTTATCAGTTTGTTGAGCATGTGTTCACACCCTGTCACATGATTATTTCCTCTACTCAGAATGCTGCTTACAAACACAATACAGTTAACCTTGGCATGCTGCCCTATGGAGGTATTTCAGCAATGCATGCAGGCAGAAGCATGACTTTAAACTTGCAGACTAAGTCTAAATTTGATCATCAAGAACTACCTCTTCAGAAAGTAAGTATGGACTGCCCTACATGTG	LRRC7	LRRC7_e22	ENSE00001640894	LRRC7_e22	ENSE00001640894	∆6nt	∆6nt	Intron up	71.3378819501159	72.4064627450051	1.0685807948892	35.2941176470588	38.0952380952381	73.0337078651685	0.0	-0.039470106	0.021119446	0.0082276165485382	0.0338810086250305	0.018834978	0.00453794	-0.02001953125	-0.006103515625
COL11A2_e62_A3T	A3T	TGTTCTTTCTGTGACCTTGATCCATGCTTGACCTCTTGACCCCTCCATGACCTGATTTATTCCTTGTCAGGGCCCAGGCGGACCCAAGGGAGAGAAGGGTGTGCAGGGCCCTCCAGGACACCCGGTGAGTGAGGAGTCAGGGCTGCTCC	COL11A2	COL11A2_e62	ENSE00001644841	COL11A2_e62	ENSE00001644841	U	sub	Intron up	66.9835064303144	79.1983229010164	12.214816470702	78.2945736434109	66.9117647058824	68.6440677966102	0.199503908558487	0.033055663	0.001408577	0.0266178771853446	0.003422200679779	0.039017737	0.00046029687	0.0	0.033203125
MS4A1_e2_G1T	G1T	TGTTCTTTGCATACATTTATTTCTTCAATAATATTTATTAAGAAGTAACTAAATCCAAAAATTATTTTAGATCCTGAACAAGAGAGAACAAAATCTCTACTTTGATGGAACTTCCATTCTGTGGGGAAGAGACTGACAATAAGCAATTAAATAAATAAGGTAATTTCCTACAGTGATCAATGCC	MS4A1	MS4A1_e2	ENSE00002151083	MS4A1_e2	ENSE00002151083	U	sub	Intron up	80.6524302692258	85.554466635022	4.90203636579619	84.5663265306123	81.0382119682769	88.5922330097087	0.0	0.019613504	0.06376031	0.0072922445833683	0.0488368272781372	0.0013670623	0.06075857	0.0234375	0.0205078125
EPS15L1_e22_del6to26	del6to26	TGTTCTTTTAACAACTATTTTTGCCTCTCTTTCATGTCCTCTCTTACAGCCCCCACCTTCTGGCCCTTTCACCTCCTCCTTGGGAGGGGCAGGATTCTCAGATGACCCCTTTAAAAGTAAACAGGACACTCCTGCTCTGCCTCCGAAGAAACCTGCTCCTCCACGGCCTAAACCGCCCAGCGGTCAGTAAGCTTTCTTCTCTCGCAG	EPS15L1	EPS15L1_e22	ENSE00003557468	EPS15L1_e22	ENSE00003557468	∆21nt	∆21nt	Intron up	78.9174923986592	77.5066992516804	-1.4107931469788	42.0600858369099	51.1627906976744	81.7961165048544	0.150088744546469	-0.011297882	-0.06777084	0.0021552443504333	-0.0340506136417388	0.04605058	-0.023256958	-0.1962890625	0.15234375
CACNA1E_e3_G4T	G4T	TGTTCTTTTGCCTGTGTCTCATAAAGCACAGTCCTCTTCTCACTGGTGCTTCTGCTCCTCATCCCCACAGGAGAAGACAGAACCTTATTTCATTGGGATCTTTTGCTTTGAAGCTGGGATCAAAATTGTGGCCCTGGGGTTCATCTTCCATAAGGGCTCTTACCTCCGCAATGGCTGGAATGTCATGGACTTCATCGTGGTCCTCAGTGGGTAAGTCCATTTTCTCTCTCTGTCT	CACNA1E	CACNA1E_e3	ENSE00003655072	CACNA1E_e3	ENSE00003655072	U	sub	Intron up	82.9145361537152	82.3330691950283	-0.581466958686905	51.3274336283186	51.8518518518519	79.8573975044563	0.0	-0.0006849468	-0.00012525916	0.0017967522144317	0.0002574622631072	0.005315602	-0.00063964725	0.0	-0.0068359375
ERICH2_e2_del7to7	del7to7	TGTTCTTTTGTATTTTAAATCTATATAAGTGTTTAGAGACTTATGAAGTAAATATTTTGGTTTTTGCAGGACTTCTGTAGACAAGACAGATACTGTAAAGGTGAGAGTATATAATTTTTTTAGGA	ERICH2	ERICH2_e2	ENSE00002211218	ERICH2_e2	ENSE00003970282	∆1nt	∆1nt	Intron up	89.9264769189464	90.1193070896901	0.192830170743707	76.6609145815358	73.8392857142857	88.2121926167603	0.0	-0.010538697	0.013824582	0.0193123221397399	-0.0316498577594757	-0.027202189	0.02382347	0.001953125	0.00390625
ERICH2_e2_A7T	A7T	TGTTCTTTTTGTATTTTAAATCTATATAAGTGTTTAGAGACTTATGAAGTAAATATTTTGGTTTTTGCAGGACTTCTGTAGACAAGACAGATACTGTAAAGGTGAGAGTATATAATTTTTTTAGGA	ERICH2	ERICH2_e2	ENSE00002211218	ERICH2_e2	ENSE00003970282	U	sub	Intron up	89.9264769189464	89.0186535793351	-0.907823339611291	74.1696588868941	74.4318181818182	90.5992303463441	0.0	-0.0031383932	-0.007765472	-0.0062562078237533	-0.0089794993400573	-0.006056525	0.0021564066	-0.001953125	0.0146484375
EPGN_e4_A2G	A2G	TGTTGAAACAGGTTATTTGTATTTCTACCACCGTAGGTTTTAAAATTAAACTTTTTTTCTTTTTTTAAAGGTGTTTTACTGGTTATACTGGAGAAAGGTGTGAGCACTTGACTTTAACTTCA	EPGN	EPGN_e4	ENSE00002036155	EPGN_e4	ENSE00002036155	G	sub	Intron up	23.7074005939024	17.0277413199998	-6.6796592739026	3.84423364952571	9.02466367713004	10.4804720427086	0.163161967113263	0.0025138035	0.0069559664	0.0021313144825398	0.0032333955168724	-0.005128883	-0.0007196143	-0.0068359375	-0.0015029907226562
CD47_e10_del5to10	del5to10	TGTTGAAATGATTTCCAATTGTGGAACCTCACTAACTGCCTGCTTGGCTTGTTACTAATCCTAGCATTCAAAGAATCAAAAGGAATGATGAATGATGGTAAGTATAAAATGCACTTAATAAT	CD47	CD47_e10	ENSE00001369930	CD47_e10	ENSE00001369930	∆6nt	∆6nt	Intron up	10.9489857319253	3.03942097883398	-7.90956475309132	0.555041628122109	0.564971751412429	0.656167979002625	0.0	-0.020140305	-0.058858067	-0.1072518229484558	-0.0400554463267326	0.0011074543	0.26204997	0.0	-0.04779052734375
CNGA1_e9_T5G	T5G	TGTTGAACATGGTAAATAAAAATGTTCTTGTATCTTGGTAACTATCCCCTTTATTTCTAATTGCCGCTAGGGAGAAGAAAGAAGTTGTGGTTATTGATCCCTCGGGAAACACATATTACAACTGGCTGTTTTGCATCACATTACCTGTTATGTACAACTGGACAATGGTTATTGCCAGGTGTCTATAATTTTTTTTTTTTTTT	CNGA1	CNGA1_e9	ENSE00001412467	CNGA1_e9	ENSE00001412467	G	sub	Intron up	73.2953094054064	71.4046273075674	-1.89068209783899	42.4657534246575	68.8524590163934	42.8571428571429	0.176569755313916	-0.013874218	-0.0068475604	-0.0167032182216644	-0.0233455300331115	0.003756538	-0.010441363	-0.0078125	-0.01806640625
BRCA1_e10_del4to4	del4to4	TGTTGAAGTATGTATTTTTTTAATGACAATTCAGTTTTTGAGTACCTTGTTATTTTTGTATATTTTCAGCTGCTTGTGAATTTTCTGAGACGGATGTAACAAATACTGAACATCATCAACCCAGTAATAATGATTTGAACACCACTGAGAAGCGTGCAGCTGAGAGGCATCCAGAAAAGTATCAGGGTAGTTCTGTTTCAAACTTGCATGT	BRCA1	BRCA1_e10	ENSE00001936588	BRCA1_e9B	ENSE00001936588	∆1nt	∆1nt	Intron up	70.1676216585445	71.7621206863499	1.5944990278054	47.6190476190476	31.9148936170213	53.2258064516129	0.267049773848702	0.004850924	-0.015200824	0.009255401790142	0.0076200067996978	0.06339359	-0.015605107	-0.004638671875	-0.0107421875
BRCA1_e10_del4to24	del4to24	TGTTGACAATTCAGTTTTTGAGTACCTTGTTATTTTTGTATATTTTCAGCTGCTTGTGAATTTTCTGAGACGGATGTAACAAATACTGAACATCATCAACCCAGTAATAATGATTTGAACACCACTGAGAAGCGTGCAGCTGAGAGGCATCCAGAAAAGTATCAGGGTAGTTCTGTTTCAAACTTGCATGT	BRCA1	BRCA1_e10	ENSE00001936588	BRCA1_e9B	ENSE00001936588	∆21nt	∆21nt	Intron up	70.1676216585445	74.7960188425198	4.6283971839753	53.2374100719425	18.8311688311688	53.5885167464115	0.267049773848702	-0.038862407	-0.12875861	0.0242670774459838	-0.0193360485136508	0.09153625	-0.017950606	-0.021484375	0.00439453125
LRRC7_e22_del1to21	del1to21	TGTTGAGCATGTGTTCACACCCTGTCACATGATTATTTCCTCTACTCAGAATGCTGCTTACAAACACAATACAGTTAACCTTGGCATGCTGCCCTATGGAGGTATTTCAGCAATGCATGCAGGCAGAAGCATGACTTTAAACTTGCAGACTAAGTCTAAATTTGATCATCAAGAACTACCTCTTCAGAAAGTAAGTATGGACTGCCCTACATGTG	LRRC7	LRRC7_e22	ENSE00001640894	LRRC7_e22	ENSE00001640894	∆21nt	∆21nt	Intron up	71.3378819501159	64.6521892438891	-6.6856927062268	26.6365688487585	32.6315789473684	68.4931506849315	0.0	-0.08894634	0.017719477	-0.0042173787951469	-0.0196857005357742	0.086119846	0.0071584284	0.00244140625	-0.02276611328125
EPS15L1_e22_C5G	C5G	TGTTGAGTGGACATCCGTCACCTTTGTTTTAACAACTATTTTTGCCTCTCTTTCATGTCCTCTCTTACAGCCCCCACCTTCTGGCCCTTTCACCTCCTCCTTGGGAGGGGCAGGATTCTCAGATGACCCCTTTAAAAGTAAACAGGACACTCCTGCTCTGCCTCCGAAGAAACCTGCTCCTCCACGGCCTAAACCGCCCAGCGGTCAGTAAGCTTTCTTCTCTCGCAG	EPS15L1	EPS15L1_e22	ENSE00003557468	EPS15L1_e22	ENSE00003557468	G	sub	Intron up	78.9174923986592	80.6537929754038	1.73630057674461	48.4536082474227	43.75	81.4814814814815	0.150088744546469	0.0028418005	0.0012916028	-0.0043258070945739	-0.0004523396492004	-0.0001026392	-0.004502833	0.083984375	-0.001953125
LRRC7_e22_C5G	C5G	TGTTGATGTAATTTATCAGTTTGTTGAGCATGTGTTCACACCCTGTCACATGATTATTTCCTCTACTCAGAATGCTGCTTACAAACACAATACAGTTAACCTTGGCATGCTGCCCTATGGAGGTATTTCAGCAATGCATGCAGGCAGAAGCATGACTTTAAACTTGCAGACTAAGTCTAAATTTGATCATCAAGAACTACCTCTTCAGAAAGTAAGTATGGACTGCCCTACATGTG	LRRC7	LRRC7_e22	ENSE00001640894	LRRC7_e22	ENSE00001640894	G	sub	Intron up	71.3378819501159	72.0754170936993	0.737535143583401	34.2245989304813	43.3333333333333	77.5665399239544	0.0	0.009034127	0.024826288	0.0100491419434547	0.0092719197273254	-0.0060159415	-0.003036946	0.0029296875	0.0126953125
CD47_e10_T5G	T5G	TGTTGATTTAGAAATGATTTCCAATTGTGGAACCTCACTAACTGCCTGCTTGGCTTGTTACTAATCCTAGCATTCAAAGAATCAAAAGGAATGATGAATGATGGTAAGTATAAAATGCACTTAATAAT	CD47	CD47_e10	ENSE00001369930	CD47_e10	ENSE00001369930	G	sub	Intron up	10.9489857319253	4.50339659455112	-6.44558913737418	0.749063670411985	1.19904076738609	0.847784200385356	0.0	-0.0016103983	-0.04678978	-0.0564163476228714	-0.0364842414855957	-0.013287315	0.11501734	0.0	-0.03875732421875
COL6A2_e6_G4T	G4T	TGTTGCAGGGTCCCCAGCTGCCTACCGCCCACCCTACCCTGCCTCGATGTACTCTTTTCTCTGCTTTTAGGGTGCCAAGGGCAACATGGGTGAGCCGGGAGAGCCTGGCCAGAAGGGAAGACAGGTGAGTGTCCTTGCCCCACGCCCGC	COL6A2	COL6A2_e6	ENSE00003477309	COL6A2_e6	ENSE00003477309	U	sub	Intron up	82.2923972778782	73.0949943008742	-9.197402977004	75.9562841530055	55.8943089430894	62.4454148471616	0.0	-0.01765424	-6.097555e-05	-0.0186363458633422	-0.0017059445381164	-0.06321624	-0.0006863177	0.0	-0.0625
PDE2A_e5_C5G	C5G	TGTTGCCAGGCCAGGCCTCGTTCCTCCCTGAGTCGGGGGCTCTCAAGGTGGCATCATGTCCTCTTTTCAGGGAGGCTATCATCTCCCAGAAGCGGCTGGGCTGCAATGGGCTGGGCTTCTCAGACCTGCCAGGGAAGCCCTTGGCCAGGCTGGTGGCTCCACTGGCTCCTGATACCCAAGGTAAGGGCTAGGGGCTGGGCAGGGG	PDE2A	PDE2A_e5	ENSE00003577129	PDE2A_e5	ENSE00003577129	G	sub	Intron up	43.9904595214909	43.207425081851	-0.783034439639901	35.1351351351351	12.9032258064516	31.25	1.17612127496172	0.0066951513	0.00022622943	0.0194275975227355	0.0043515413999557	0.013183147	0.0012309551	0.0	0.0068359375
COL7A1_e65_A5G	A5G	TGTTGCCCCCTTTTCCCCCTTACTACCCTCACCCGATCCCCGACATCCAACCAGTGATCTGTTCCCACAGGGAAAGCCAGGCGAGGATGGCAAACCTGGCCTGAATGGAAAAAACGTGAGTGTGTCCAGGGCAGCTGCGG	COL7A1	COL7A1_e65	ENSE00003579428	COL7A1_e65	ENSE00003579428	G	sub	Intron up	59.9966936627261	60.2302939324863	0.233600269760204	66.8958742632613	41.9168591224018	43.9906651108518	0.0	0.0013876855	0.002207756	0.0064637959003448	0.0001541674137115	0.012878701	0.0035336316	0.0	-0.017578125
COL18A1_e18_C2G	C2G	TGTTGCGGCAGACGCATCTCACAGCAGGGCCTCCAGCTGCACTAACACTGTGTCTCCTCTGCCCTGACAGGGACCTCCCGGCCTGCCGGGACTTAAGGTCAGTGACGGATATGTCTGGGTTT	COL18A1	COL18A1_e18	ENSE00001712155	COL18A1_e18	ENSE00001712155	G	sub	Intron up	78.7058219349401	62.6309368029017	-16.0748851320384	33.1147540983607	31.0173697270472	62.2823984526112	0.151189044456597	0.0013729334	0.0013875067	0.0093468874692916	0.001644879579544	-0.0019518137	0.00084751844	0.0	-0.0283203125
RYR1_e94_A3T	A3T	TGTTGGGATGAATTCTCCAGGGAAGAGGCTGATCTGTGAGCGCTTTCTCTCTTTTTCTCTTCTCTCTCAGAACTACCTGTCCCGGAACTTTTACACCCTGCGGTTCCTTGCCCTCTTCTTGGCATTTGCCATCAACTTCATCTTGCTGTTTTATAAGGTGCTGGTCCTGAAGGGCTGGGAGG	RYR1	RYR1_e94	ENSE00000826243	RYR1_e94	ENSE00000826243	U	sub	Intron up	42.484676783969	46.0932787591114	3.6086019751424	25.1428571428571	34.3589743589744	39.0748031496063	0.0	0.031511724	0.00030964613	0.0159366428852081	0.004389613866806	0.007589996	-0.00033056736	0.0	0.0205078125
GALT_e4_C3T	C3T	TGTTGGGGAGGAGGGTGGCTAGACCTCTTGAGGGACTTCTGCTGCAGAGAGTGATACTCCTTTACCTCAGGACCCAGTGATCATCCCCTTTTCCAAGCAAAGTCTGCTCGAGGAGTCTGGTAACTATGGATTTCCCCTCTTACA	GALT	GALT_e4	ENSE00003602746	GALT_e4	ENSE00003602746	U	sub	Intron up	1.79565523861278	3.13675086799962	1.34109562938684	1.18243243243243	1.22377622377622	0.34965034965035	0.059521005491704	-0.008770969	0.0025871098	-0.0012264717370271	0.0114533454179763	-0.000566178	0.02578795	0.001953125	0.0006484985351562
AGBL2_e17_del1to3	del1to3	TGTTGGGTAAATTGGATCAATTTTGAATAGATCAATTGAAAAAGATTCTCTTTTCACTCAATCCTAGGAAAAGGCAGGATTTGCTTCTACTCTGCAAAAGCAGCCAACCTTTTTCAAAAACTCAGAGAATTCCAGTTTTTTACCAATGAAAAATGAAAACCCAAGGTTAAATGAGGTAGTATTTTTGTTTTTGACTCTTT	AGBL2	AGBL2_e17	ENSE00003692199	AGBL2_e17	ENSE00003692199	∆3nt	∆3nt	Intron up	84.4107846334121	85.6114318979915	1.2006472645794	82.122905027933	76.4309764309764	74.3478260869565	0.167876448965256	-0.02570641	-0.00667274	0.0212104171514511	-0.0036374479532241	-0.0023512244	0.053220242	0.00390625	0.0086669921875
AKAP3_e3_A2G	A2G	TGTTGGGTAATAAGAGCAATACGTTCCATCTGTAAAATTAGTCATTTTTATCTGTGTCTTTCCATTGCAGATTCCTTATATTACATGGCAGGAGGGGGGTAAACTGAGGGATAGTGAAGACAACAATAAATTAATCAAGAGCTTTCCTCATATCTCAGAACCTATCCTCTGTAAGAGTAAGTGATCACATAATTTCTGTAC	AKAP3	AKAP3_e3	ENSE00000997511	AKAP3_e3	ENSE00000997511	G	sub	Intron up	86.8272781257467	88.2816163886085	1.4543382628618	87.0192307692308	81.1659192825112	78.1914893617021	0.0	0.015389383	0.0028866827	0.0108992755413055	0.0121899843215942	0.010321721	0.0034261346	0.0	0.017578125
CNGA1_e9_del4to9	del4to9	TGTTGGTAAATAAAAATGTTCTTGTATCTTGGTAACTATCCCCTTTATTTCTAATTGCCGCTAGGGAGAAGAAAGAAGTTGTGGTTATTGATCCCTCGGGAAACACATATTACAACTGGCTGTTTTGCATCACATTACCTGTTATGTACAACTGGACAATGGTTATTGCCAGGTGTCTATAATTTTTTTTTTTTTTT	CNGA1	CNGA1_e9	ENSE00001412467	CNGA1_e9	ENSE00001412467	∆6nt	∆6nt	Intron up	73.2953094054064	88.4097901989659	15.1144807935595	100.0	82.6086956521739	78.5714285714286	0.176569755313916	-0.0028140843	0.0017480552	0.0016370415687561	0.0135888755321502	0.0572073	0.0057231784	-0.01171875	0.05224609375
PTPRG_e14_del3to8	del3to8	TGTTGGTGGCCAATTGAAAATACTGTATTCTACACCTGTTCTCTTTTGTTTTTTGTCCATTTAGAGGGTGTAACAAAATAAAGTCCAAGGGCTTTCCCAGACGTTTCCGTGAAGTGCCTTCTTCTGGGGAGAGAGGAGAGAAGGGGAGCAGGTGAGGGGCGGTCAAGCTTAAGTGG	PTPRG	PTPRG_e14	ENSE00001328874	PTPRG_e14	ENSE00001328874	∆6nt	∆6nt	Intron up	42.6456689500491	48.2555476799918	5.6098787299427	38.0782918149466	35.5932203389831	37.4087591240876	0.0	0.061887667	0.052822188	0.055247277021408	0.074510782957077	0.022783056	0.013758719	0.0703125	0.0460205078125
PRKAR1A_e6_T2G	T2G	TGTTGTAATAATTTTGATAATTTCTTTCTTTAATTTGGAATATGCTTCTAACTTTTTTACCCTCTTTTAGGTGATGAAGGGGATAACTTCTATGTGATTGATCAAGGAGAGACGGATGTAAGATTTACCAATATCAAAAATA	PRKAR1A	PRKAR1A_e6	ENSE00003635636	PRKAR1A_e6	ENSE00003635636	G	sub	Intron up	77.6323151734197	82.6302969883412	4.9979818149215	88.8888888888889	73.0769230769231	72.7272727272727	0.383699983060906	0.00041162968	-7.3611736e-06	0.0053658708930015	0.0004323720932006	0.014913775	8.255243e-06	0.0	-0.00390625
LRRC7_e22_del4to6	del4to6	TGTTGTAATTTATCAGTTTGTTGAGCATGTGTTCACACCCTGTCACATGATTATTTCCTCTACTCAGAATGCTGCTTACAAACACAATACAGTTAACCTTGGCATGCTGCCCTATGGAGGTATTTCAGCAATGCATGCAGGCAGAAGCATGACTTTAAACTTGCAGACTAAGTCTAAATTTGATCATCAAGAACTACCTCTTCAGAAAGTAAGTATGGACTGCCCTACATGTG	LRRC7	LRRC7_e22	ENSE00001640894	LRRC7_e22	ENSE00001640894	∆3nt	∆3nt	Intron up	71.3378819501159	71.6687401729776	0.330858222861696	33.9522546419098	46.551724137931	73.696682464455	0.0	0.02217418	0.03437388	0.0210954993963241	0.0382737964391708	0.050174445	-0.01285097	0.009765625	0.014892578125
COL4A1_e41_del1to6	del1to6	TGTTGTACCTGCAGATGGATTGTTTAAGTAAAGAGAAACGTGGCATTTTACCCTCATCTTATAGGTCTACCAGGAAGAGGATTCCCAGGGTTTCCAGGGGCCAAAGGAGACAAAGGTAATCTTTGCTCACTGTGCTCTTC	COL4A1	COL4A1_e41	ENSE00001381072	COL4A1_e41	ENSE00001381072	∆6nt	∆6nt	Intron up	75.451776019993	71.7950133387548	-3.6567626812382	80.3921568627451	58.7301587301587	55.8011049723757	0.167086794070301	-0.016116947	-0.01893586	-0.0337370485067367	0.0022163987159729	-0.03641972	0.005648315	0.0	-0.0263671875
COL4A3_e4_A3T	A3T	TGTTGTATGGGTTTCTTAGTGCCAAATAATTTTCAGAGTGTTTACTTTTTCTTTTTTCACTTGAATCTAGGGCTTTCCAGGACTTCCAGGACTCACGGGTTCCAAAGGTGTAAGGGTTAGTAGTCCAACCAGTCCACCCT	COL4A3	COL4A3_e4	ENSE00001461286	COL4A3_e4	ENSE00001461286	U	sub	Intron up	78.9190411321934	80.1779268300636	1.25888569787019	85.989010989011	66.9902912621359	71.5909090909091	0.150080664171035	0.021618634	-0.0017809123	0.0244039893150329	0.0248651057481765	0.012033984	0.0043099225	-0.001953125	0.01318359375
ERICH2_e2_C5G	C5G	TGTTGTATTTGTATTTTAAATCTATATAAGTGTTTAGAGACTTATGAAGTAAATATTTTGGTTTTTGCAGGACTTCTGTAGACAAGACAGATACTGTAAAGGTGAGAGTATATAATTTTTTTAGGA	ERICH2	ERICH2_e2	ENSE00002211218	ERICH2_e2	ENSE00003970282	G	sub	Intron up	89.9264769189464	90.5098607619646	0.583383843018204	77.5316455696203	75.435133680244	88.7734745821009	0.0	0.03463629	0.016864628	0.0277791619300842	0.0314668118953704	0.016870111	0.01065433	0.001953125	0.041015625
ERICH2_e2_del3to8	del3to8	TGTTGTATTTTAAATCTATATAAGTGTTTAGAGACTTATGAAGTAAATATTTTGGTTTTTGCAGGACTTCTGTAGACAAGACAGATACTGTAAAGGTGAGAGTATATAATTTTTTTAGGA	ERICH2	ERICH2_e2	ENSE00002211218	ERICH2_e2	ENSE00003970282	∆6nt	∆6nt	Intron up	89.9264769189464	91.191190624546	1.26471370559961	79.1074737492279	75.9569103827642	86.8060562364816	0.0	0.011045724	0.011977643	0.0124776810407638	-0.0419113934040069	0.0070829466	0.0068893433	0.0	0.029296875
MAP3K3_e3_del1to6	del1to6	TGTTGTCAAACTTATGTTGCACGAAGGATACAAATTATTAACCTCAGTTTTTTTGTTTTTAAAGAAAAAACACAACAGCAGCAGCTCAGCCCTTCTGAACAGCCCCACAGTAACAACAAGCTCATGTGCAGGGGCCAGTGAGAAAAAGAAATTTTTGGTAAGGATCCAGATTACCTGTTAAA	MAP3K3	MAP3K3_e3	ENSE00001257152	MAP3K3_e3	ENSE00001257152	∆6nt	∆6nt	Intron up	93.0322012807184	89.5852248298738	-3.4469764508446	89.7196261682243	84.4559585492228	96.039603960396	0.0826982793827199	0.01425916	0.0026503205	0.0251632705330848	0.022289901971817	0.01211673	0.0022667944	0.029296875	-0.0087890625
NEK1_e9_del3to3	del3to3	TGTTGTGTTTCCTTTAAATGAAAAAATTTGAAATACTTAGAGGAAATTTCTCATTTTTATCTTCTCCAGTGACATTTGGGCTCTGGGGTGTGTCCTTTATGAGCTGTGTACACTTAAACATGCTGTAAGTAGAAGTTTCTGAAATACTT	NEK1	NEK1_e9	ENSE00003683751	NEK1_e9	ENSE00003683751	∆1nt	∆1nt	Intron up	65.9663076349867	60.0010237629582	-5.96528387202849	61.5384615384615	43.8271604938272	40.9395973154362	0.286417021863469	0.004592344	-0.0062584877	0.0142421573400497	0.0034840404987335	-0.0539966	-0.0036111176	-0.001953125	0.08984375
PMS2_e9_del1to1	del1to1	TGTTGTTAGAATGCGGGGGGCTGGGAACATTTGTCATTTATTCTTTTCTACTCCTTGTATTTTGTGCAGGTCTGCAGACTCGTGAATGAGGTCTACCACATGTATAATCGACACCAGTATCCATTTGTTGTTCTTAACATTTCTGTTGATTCAGGTAAGTTCCATTGGCATTTCAGTAC	PMS2	PMS2_e9	ENSE00003739851	PMS2_e9	ENSE00003739851	∆1nt	∆1nt	Intron up	97.982453060385	97.4172254704514	-0.565227589933603	96.551724137931	98.4848484848485	100.0	0.0252196779138096	0.00018537045	-9.211898e-05	-0.01678928732872	0.0033803880214691	0.023927629	-0.00048705935	0.0	-0.01953125
AGBL2_e17_C3T	C3T	TGTTGTTGGGTAAATTGGATCAATTTTGAATAGATCAATTGAAAAAGATTCTCTTTTCACTCAATCCTAGGAAAAGGCAGGATTTGCTTCTACTCTGCAAAAGCAGCCAACCTTTTTCAAAAACTCAGAGAATTCCAGTTTTTTACCAATGAAAAATGAAAACCCAAGGTTAAATGAGGTAGTATTTTTGTTTTTGACTCTTT	AGBL2	AGBL2_e17	ENSE00003692199	AGBL2_e17	ENSE00003692199	U	sub	Intron up	84.4107846334121	82.4967672028215	-1.9140174305906	85.7142857142857	69.2913385826772	71.5909090909091	0.167876448965256	0.02252473	0.025931418	0.0299208015203475	0.0550603419542312	0.016377158	0.05745721	0.025390625	0.025634765625
NEK1_e9_del4to6	del4to6	TGTTGTTTCCTTTAAATGAAAAAATTTGAAATACTTAGAGGAAATTTCTCATTTTTATCTTCTCCAGTGACATTTGGGCTCTGGGGTGTGTCCTTTATGAGCTGTGTACACTTAAACATGCTGTAAGTAGAAGTTTCTGAAATACTT	NEK1	NEK1_e9	ENSE00003683751	NEK1_e9	ENSE00003683751	∆3nt	∆3nt	Intron up	65.9663076349867	73.2914612458857	7.32515361089901	72.972972972973	59.5744680851064	58.3333333333333	0.286417021863469	-0.027686909	-0.025320321	-0.0282353572547435	-0.0112177431583404	-0.07663428	-0.0083937645	-0.001953125	0.041015625
EPS15L1_e22_del3to23	del3to23	TGTTGTTTTAACAACTATTTTTGCCTCTCTTTCATGTCCTCTCTTACAGCCCCCACCTTCTGGCCCTTTCACCTCCTCCTTGGGAGGGGCAGGATTCTCAGATGACCCCTTTAAAAGTAAACAGGACACTCCTGCTCTGCCTCCGAAGAAACCTGCTCCTCCACGGCCTAAACCGCCCAGCGGTCAGTAAGCTTTCTTCTCTCGCAG	EPS15L1	EPS15L1_e22	ENSE00003557468	EPS15L1_e22	ENSE00003557468	∆21nt	∆21nt	Intron up	78.9174923986592	81.1513443483887	2.2338519497295	48.689138576779	54.3478260869565	78.9873417721519	0.150088744546469	-0.00055393577	-0.012844592	0.0120483934879302	0.0015127658843994	0.048057258	-0.024411619	0.00390625	0.228515625
CNGA1_e9_del8to13	del8to13	TGTTTAAAAATAAAAATGTTCTTGTATCTTGGTAACTATCCCCTTTATTTCTAATTGCCGCTAGGGAGAAGAAAGAAGTTGTGGTTATTGATCCCTCGGGAAACACATATTACAACTGGCTGTTTTGCATCACATTACCTGTTATGTACAACTGGACAATGGTTATTGCCAGGTGTCTATAATTTTTTTTTTTTTTT	CNGA1	CNGA1_e9	ENSE00001412467	CNGA1_e9	ENSE00001412467	∆6nt	∆6nt	Intron up	73.2953094054064	80.8685368415976	7.57322743619121	72.1311475409836	76.3888888888889	57.0135746606335	0.176569755313916	0.019565701	0.0087581575	0.0109813213348388	0.0358257591724395	0.039715648	0.013383806	-0.017578125	0.0498046875
IQCH_e5_C7A	C7A	TGTTTAAAAGAAGAAAACTGTTCACTGTGAAGGCAAAAATGTTTGCTGAAACAAATTTTTTATTATCTAGATAAAGGTTTCGAAGTTAATCAAAGGGTCTAACATATCCAGCCTCACGGTTCTGCCATCTTCTCATTGCACAGATCCCTATTTCACTCCTATACCAGTCTTACAAGCAGATGCCCACAAAGGTTAGTGATTCAATAGCCATTTTAC	IQCH	IQCH_e5	ENSE00003640209	IQCH_e5B	ENSE00003640209	A	sub	Intron up	68.4894925774737	68.0184273454209	-0.471065232052803	41.3333333333333	29.0909090909091	54.2553191489362	0.27532580990804	0.033700854	0.013517991	0.0275447815656662	0.0262605845928192	0.047608204	0.0017073154	0.0166015625	0.03076171875
EYA4_e14_C3T	C3T	TGTTTAAAATATTTTTAATAATAAGCGCTTACTGAAATTTTACCTCATTATGTGTACATTTTCTTTACAGGATCCCCCCATGGCTGTAACCCTTGGACTCCGCATGGAAGAAATGATTTTTAATCTTGCTGATACTCATTTGTTTTTTAATGATTTAGAGGTAAGAATTTTACAAGGTACAAATA	EYA4	EYA4_e14	ENSE00003464008	EYA4_e14	ENSE00003464008	U	sub	Intron up	96.6514288664273	96.3088877098781	-0.342541156549203	96.5376782077393	95.2954048140044	98.4915147705846	0.0412890972935423	0.00039300323	0.0026447177	0.0074740946292877	0.0071459412574768	0.022137195	0.0008993447	0.001953125	0.015625
CNGA1_e9_C8A	C8A	TGTTTAAAATGGTAAATAAAAATGTTCTTGTATCTTGGTAACTATCCCCTTTATTTCTAATTGCCGCTAGGGAGAAGAAAGAAGTTGTGGTTATTGATCCCTCGGGAAACACATATTACAACTGGCTGTTTTGCATCACATTACCTGTTATGTACAACTGGACAATGGTTATTGCCAGGTGTCTATAATTTTTTTTTTTTTTT	CNGA1	CNGA1_e9	ENSE00001412467	CNGA1_e9	ENSE00001412467	A	sub	Intron up	73.2953094054064	77.2433059195657	3.9479965141593	63.7755102040816	62.5698324022346	63.5	0.176569755313916	0.004624635	0.0018945336	0.0042125806212425	0.0055972933769226	0.016354948	-0.00022032857	0.00390625	0.017578125
IQCH_e5_del7to7	del7to7	TGTTTAAAGAAGAAAACTGTTCACTGTGAAGGCAAAAATGTTTGCTGAAACAAATTTTTTATTATCTAGATAAAGGTTTCGAAGTTAATCAAAGGGTCTAACATATCCAGCCTCACGGTTCTGCCATCTTCTCATTGCACAGATCCCTATTTCACTCCTATACCAGTCTTACAAGCAGATGCCCACAAAGGTTAGTGATTCAATAGCCATTTTAC	IQCH	IQCH_e5	ENSE00003640209	IQCH_e5B	ENSE00003640209	∆1nt	∆1nt	Intron up	68.4894925774737	70.7571491796245	2.2676566021508	45.1025056947608	32.6388888888889	51.2249443207127	0.27532580990804	0.035226762	0.015964098	0.007404088973999	0.0271874591708183	0.060368113	0.11992812	0.005126953125	-0.01611328125
CD47_e10_del6to11	del6to11	TGTTTAAATGATTTCCAATTGTGGAACCTCACTAACTGCCTGCTTGGCTTGTTACTAATCCTAGCATTCAAAGAATCAAAAGGAATGATGAATGATGGTAAGTATAAAATGCACTTAATAAT	CD47	CD47_e10	ENSE00001369930	CD47_e10	ENSE00001369930	∆6nt	∆6nt	Intron up	10.9489857319253	3.82115409435768	-7.12783163756762	0.666666666666667	0.970873786407767	0.964513193812557	0.0	0.026916727	-0.0620388	-0.105954386293888	-0.0331381857395172	0.028944727	0.28257388	0.00390625	-0.0458984375
CNGA1_e9_del8to8	del8to8	TGTTTAAATGGTAAATAAAAATGTTCTTGTATCTTGGTAACTATCCCCTTTATTTCTAATTGCCGCTAGGGAGAAGAAAGAAGTTGTGGTTATTGATCCCTCGGGAAACACATATTACAACTGGCTGTTTTGCATCACATTACCTGTTATGTACAACTGGACAATGGTTATTGCCAGGTGTCTATAATTTTTTTTTTTTTTT	CNGA1	CNGA1_e9	ENSE00001412467	CNGA1_e9	ENSE00001412467	∆1nt	∆1nt	Intron up	73.2953094054064	75.3332516594514	2.037942254045	66.75	58.1632653061225	65.0145772594752	0.176569755313916	0.010900199	0.007345319	0.0144102275371551	0.0311045199632644	0.07288025	0.011429757	0.00390625	0.0322265625
CNGA1_e9_T10A	T10A	TGTTTAACAAGGTAAATAAAAATGTTCTTGTATCTTGGTAACTATCCCCTTTATTTCTAATTGCCGCTAGGGAGAAGAAAGAAGTTGTGGTTATTGATCCCTCGGGAAACACATATTACAACTGGCTGTTTTGCATCACATTACCTGTTATGTACAACTGGACAATGGTTATTGCCAGGTGTCTATAATTTTTTTTTTTTTTT	CNGA1	CNGA1_e9	ENSE00001412467	CNGA1_e9	ENSE00001412467	A	sub	Intron up	73.2953094054064	75.8822491586583	2.5869397532519	50.0	58.3333333333333	92.8571428571429	0.176569755313916	-0.03422405	-0.009037107	-0.0376771613955497	-0.0459315180778503	-0.036303684	-0.022572845	-0.01171875	-0.04931640625
CNGA1_e9_del10to15	del10to15	TGTTTAACAATAAAAATGTTCTTGTATCTTGGTAACTATCCCCTTTATTTCTAATTGCCGCTAGGGAGAAGAAAGAAGTTGTGGTTATTGATCCCTCGGGAAACACATATTACAACTGGCTGTTTTGCATCACATTACCTGTTATGTACAACTGGACAATGGTTATTGCCAGGTGTCTATAATTTTTTTTTTTTTTT	CNGA1	CNGA1_e9	ENSE00001412467	CNGA1_e9	ENSE00001412467	∆6nt	∆6nt	Intron up	73.2953094054064	78.9897609889687	5.69445158356231	69.5035460992908	66.9724770642202	62.8019323671498	0.176569755313916	0.015488148	0.007221788	0.0115518867969512	-0.0063620060682296	0.038157314	0.011056393	-0.015625	0.02099609375
CNGA1_e9_T10C	T10C	TGTTTAACACGGTAAATAAAAATGTTCTTGTATCTTGGTAACTATCCCCTTTATTTCTAATTGCCGCTAGGGAGAAGAAAGAAGTTGTGGTTATTGATCCCTCGGGAAACACATATTACAACTGGCTGTTTTGCATCACATTACCTGTTATGTACAACTGGACAATGGTTATTGCCAGGTGTCTATAATTTTTTTTTTTTTTT	CNGA1	CNGA1_e9	ENSE00001412467	CNGA1_e9	ENSE00001412467	C	sub	Intron up	73.2953094054064	68.6045917623993	-4.69071764300709	63.2432432432433	48.5294117647059	54.2452830188679	0.176569755313916	-0.011812538	-0.0033152103	-0.0127514749765396	-0.0170225799083709	-0.0017611235	-0.0017432272	-0.01171875	-0.0439453125
CNGA1_e9_T10G	T10G	TGTTTAACAGGGTAAATAAAAATGTTCTTGTATCTTGGTAACTATCCCCTTTATTTCTAATTGCCGCTAGGGAGAAGAAAGAAGTTGTGGTTATTGATCCCTCGGGAAACACATATTACAACTGGCTGTTTTGCATCACATTACCTGTTATGTACAACTGGACAATGGTTATTGCCAGGTGTCTATAATTTTTTTTTTTTTTT	CNGA1	CNGA1_e9	ENSE00001412467	CNGA1_e9	ENSE00001412467	G	sub	Intron up	73.2953094054064	79.9911456859106	6.69583628050421	59.4771241830065	70.6666666666667	58.7951807228916	0.176569755313916	-0.0056711882	-0.003908664	-0.002362847328186	-0.0027892440557479	0.02773051	-0.0017510653	-0.009765625	-0.0126953125
CNGA1_e9_del10to10	del10to10	TGTTTAACAGGTAAATAAAAATGTTCTTGTATCTTGGTAACTATCCCCTTTATTTCTAATTGCCGCTAGGGAGAAGAAAGAAGTTGTGGTTATTGATCCCTCGGGAAACACATATTACAACTGGCTGTTTTGCATCACATTACCTGTTATGTACAACTGGACAATGGTTATTGCCAGGTGTCTATAATTTTTTTTTTTTTTT	CNGA1	CNGA1_e9	ENSE00001412467	CNGA1_e9	ENSE00001412467	∆1nt	∆1nt	Intron up	73.2953094054064	69.2786932578829	-4.0166161475235	57.2052401746725	50.5714285714286	53.8461538461539	0.176569755313916	-0.034385532	-0.0045847	-0.0363257005810737	-0.0761957317590713	0.039344966	-0.010052055	-0.015625	-0.0478515625
CNGA1_e9_del10to12	del10to12	TGTTTAACATAAATAAAAATGTTCTTGTATCTTGGTAACTATCCCCTTTATTTCTAATTGCCGCTAGGGAGAAGAAAGAAGTTGTGGTTATTGATCCCTCGGGAAACACATATTACAACTGGCTGTTTTGCATCACATTACCTGTTATGTACAACTGGACAATGGTTATTGCCAGGTGTCTATAATTTTTTTTTTTTTTT	CNGA1	CNGA1_e9	ENSE00001412467	CNGA1_e9	ENSE00001412467	∆3nt	∆3nt	Intron up	73.2953094054064	73.7012005061121	0.405891100705702	62.5	57.679180887372	57.6086956521739	0.176569755313916	-0.013195261	0.0034802258	0.0162037834525108	0.0023556053638458	0.024598077	0.012703061	-0.00390625	0.060546875
CNGA1_e9_G11A	G11A	TGTTTAACATAGTAAATAAAAATGTTCTTGTATCTTGGTAACTATCCCCTTTATTTCTAATTGCCGCTAGGGAGAAGAAAGAAGTTGTGGTTATTGATCCCTCGGGAAACACATATTACAACTGGCTGTTTTGCATCACATTACCTGTTATGTACAACTGGACAATGGTTATTGCCAGGTGTCTATAATTTTTTTTTTTTTTT	CNGA1	CNGA1_e9	ENSE00001412467	CNGA1_e9	ENSE00001412467	A	sub	Intron up	73.2953094054064	64.7721032494105	-8.5232061559959	56.9565217391304	41.9469026548673	57.7565632458234	0.176569755313916	0.009751558	-0.00055235624	0.016489952802658	0.0106180161237716	0.035510287	0.00538671	0.0	0.017578125
CNGA1_e9_del10to30	del10to30	TGTTTAACATATCTTGGTAACTATCCCCTTTATTTCTAATTGCCGCTAGGGAGAAGAAAGAAGTTGTGGTTATTGATCCCTCGGGAAACACATATTACAACTGGCTGTTTTGCATCACATTACCTGTTATGTACAACTGGACAATGGTTATTGCCAGGTGTCTATAATTTTTTTTTTTTTTT	CNGA1	CNGA1_e9	ENSE00001412467	CNGA1_e9	ENSE00001412467	∆21nt	∆21nt	Intron up	73.2953094054064	89.320699448267	16.0253900428606	78.4313725490196	82.9268292682927	88.8888888888889	0.176569755313916	-0.010714352	-0.008290827	0.0182947218418121	-0.0691672563552856	0.08510719	0.011929512	-0.12109375	0.04833984375
CNGA1_e9_G11C	G11C	TGTTTAACATCGTAAATAAAAATGTTCTTGTATCTTGGTAACTATCCCCTTTATTTCTAATTGCCGCTAGGGAGAAGAAAGAAGTTGTGGTTATTGATCCCTCGGGAAACACATATTACAACTGGCTGTTTTGCATCACATTACCTGTTATGTACAACTGGACAATGGTTATTGCCAGGTGTCTATAATTTTTTTTTTTTTTT	CNGA1	CNGA1_e9	ENSE00001412467	CNGA1_e9	ENSE00001412467	C	sub	Intron up	73.2953094054064	70.9344901723516	-2.36081923305479	59.8173515981735	53.6363636363636	53.921568627451	0.176569755313916	0.011510372	0.0005021095	0.0149429738521575	0.0106468498706817	-0.011188567	0.00546214	-0.005859375	-0.02294921875
CNGA1_e9_del12to17	del12to17	TGTTTAACATGAAAAATGTTCTTGTATCTTGGTAACTATCCCCTTTATTTCTAATTGCCGCTAGGGAGAAGAAAGAAGTTGTGGTTATTGATCCCTCGGGAAACACATATTACAACTGGCTGTTTTGCATCACATTACCTGTTATGTACAACTGGACAATGGTTATTGCCAGGTGTCTATAATTTTTTTTTTTTTTT	CNGA1	CNGA1_e9	ENSE00001412467	CNGA1_e9	ENSE00001412467	∆6nt	∆6nt	Intron up	73.2953094054064	81.389185541634	8.09387613622761	76.9230769230769	71.2686567164179	64.4144144144144	0.176569755313916	0.011960447	0.008533329	0.0181367397308349	0.0361979752779006	0.04082887	0.013012171	-0.015625	0.0615234375
CNGA1_e9_del12to14	del12to14	TGTTTAACATGAATAAAAATGTTCTTGTATCTTGGTAACTATCCCCTTTATTTCTAATTGCCGCTAGGGAGAAGAAAGAAGTTGTGGTTATTGATCCCTCGGGAAACACATATTACAACTGGCTGTTTTGCATCACATTACCTGTTATGTACAACTGGACAATGGTTATTGCCAGGTGTCTATAATTTTTTTTTTTTTTT	CNGA1	CNGA1_e9	ENSE00001412467	CNGA1_e9	ENSE00001412467	∆3nt	∆3nt	Intron up	73.2953094054064	80.808451491365	7.5131420859586	78.021978021978	63.0434782608696	75.7009345794393	0.176569755313916	-0.0066473186	0.008125663	0.0207903087139129	0.0278226882219314	0.023627818	0.01634103	-0.001953125	0.05859375
CNGA1_e9_G12A	G12A	TGTTTAACATGATAAATAAAAATGTTCTTGTATCTTGGTAACTATCCCCTTTATTTCTAATTGCCGCTAGGGAGAAGAAAGAAGTTGTGGTTATTGATCCCTCGGGAAACACATATTACAACTGGCTGTTTTGCATCACATTACCTGTTATGTACAACTGGACAATGGTTATTGCCAGGTGTCTATAATTTTTTTTTTTTTTT	CNGA1	CNGA1_e9	ENSE00001412467	CNGA1_e9	ENSE00001412467	A	sub	Intron up	73.2953094054064	76.7254506171597	3.4301412117533	68.9516129032258	63.3495145631068	58.1481481481482	0.176569755313916	0.013930827	0.0045824945	0.0137600898742675	0.0002368092536926	0.01934357	0.012046635	0.001953125	-0.017578125
CNGA1_e9_G12C	G12C	TGTTTAACATGCTAAATAAAAATGTTCTTGTATCTTGGTAACTATCCCCTTTATTTCTAATTGCCGCTAGGGAGAAGAAAGAAGTTGTGGTTATTGATCCCTCGGGAAACACATATTACAACTGGCTGTTTTGCATCACATTACCTGTTATGTACAACTGGACAATGGTTATTGCCAGGTGTCTATAATTTTTTTTTTTTTTT	CNGA1	CNGA1_e9	ENSE00001412467	CNGA1_e9	ENSE00001412467	C	sub	Intron up	73.2953094054064	82.6266445964845	9.33133519107811	73.5576923076923	75.2232142857143	62.6190476190476	0.176569755313916	0.015488893	0.005315125	0.0134916752576828	0.0035322159528732	0.010027558	0.010849625	-0.005859375	-0.040283203125
CNGA1_e9_T13A	T13A	TGTTTAACATGGAAAATAAAAATGTTCTTGTATCTTGGTAACTATCCCCTTTATTTCTAATTGCCGCTAGGGAGAAGAAAGAAGTTGTGGTTATTGATCCCTCGGGAAACACATATTACAACTGGCTGTTTTGCATCACATTACCTGTTATGTACAACTGGACAATGGTTATTGCCAGGTGTCTATAATTTTTTTTTTTTTTT	CNGA1	CNGA1_e9	ENSE00001412467	CNGA1_e9	ENSE00001412467	A	sub	Intron up	73.2953094054064	84.2438722694346	10.9485628640282	77.8145695364239	73.8613861386139	73.0769230769231	0.176569755313916	0.0060020685	-0.0010489821	0.0130186080932617	-0.0082958191633224	-0.02102375	0.0059444606	-0.009765625	-0.029296875
CNGA1_e9_del13to18	del13to18	TGTTTAACATGGAAAATGTTCTTGTATCTTGGTAACTATCCCCTTTATTTCTAATTGCCGCTAGGGAGAAGAAAGAAGTTGTGGTTATTGATCCCTCGGGAAACACATATTACAACTGGCTGTTTTGCATCACATTACCTGTTATGTACAACTGGACAATGGTTATTGCCAGGTGTCTATAATTTTTTTTTTTTTTT	CNGA1	CNGA1_e9	ENSE00001412467	CNGA1_e9	ENSE00001412467	∆6nt	∆6nt	Intron up	73.2953094054064	84.7961899948904	11.500880589484	79.0697674418605	73.134328358209	78.5714285714286	0.176569755313916	-0.0010504723	0.0033744574	0.0159774422645568	-0.0083465129137039	0.023096502	0.013271749	-0.025390625	0.03662109375
CNGA1_e9_del13to13	del13to13	TGTTTAACATGGAAATAAAAATGTTCTTGTATCTTGGTAACTATCCCCTTTATTTCTAATTGCCGCTAGGGAGAAGAAAGAAGTTGTGGTTATTGATCCCTCGGGAAACACATATTACAACTGGCTGTTTTGCATCACATTACCTGTTATGTACAACTGGACAATGGTTATTGCCAGGTGTCTATAATTTTTTTTTTTTTTT	CNGA1	CNGA1_e9	ENSE00001412467	CNGA1_e9	ENSE00001412467	∆1nt	∆1nt	Intron up	73.2953094054064	81.4233218977137	8.1280124923073	68.4426229508197	72.0	65.4028436018957	0.176569755313916	0.0032128394	0.004596472	0.0175199806690216	-0.0112369358539581	-0.008677259	0.014095396	-0.009765625	-0.021240234375
CNGA1_e9_del13to15	del13to15	TGTTTAACATGGATAAAAATGTTCTTGTATCTTGGTAACTATCCCCTTTATTTCTAATTGCCGCTAGGGAGAAGAAAGAAGTTGTGGTTATTGATCCCTCGGGAAACACATATTACAACTGGCTGTTTTGCATCACATTACCTGTTATGTACAACTGGACAATGGTTATTGCCAGGTGTCTATAATTTTTTTTTTTTTTT	CNGA1	CNGA1_e9	ENSE00001412467	CNGA1_e9	ENSE00001412467	∆3nt	∆3nt	Intron up	73.2953094054064	66.3806157708377	-6.91469363456869	75.0	41.5841584158416	52.9411764705882	0.176569755313916	-0.016886905	0.0036270916	0.014635182917118	-0.0272808670997619	-7.122755e-06	0.010485649	-0.01953125	0.07373046875
CNGA1_e9_T13C	T13C	TGTTTAACATGGCAAATAAAAATGTTCTTGTATCTTGGTAACTATCCCCTTTATTTCTAATTGCCGCTAGGGAGAAGAAAGAAGTTGTGGTTATTGATCCCTCGGGAAACACATATTACAACTGGCTGTTTTGCATCACATTACCTGTTATGTACAACTGGACAATGGTTATTGCCAGGTGTCTATAATTTTTTTTTTTTTTT	CNGA1	CNGA1_e9	ENSE00001412467	CNGA1_e9	ENSE00001412467	C	sub	Intron up	73.2953094054064	67.6072622345306	-5.6880471708758	43.1818181818182	50.0	55.0	0.176569755313916	-0.0014644712	-0.009277791	0.0024470388889312	-0.0170753598213195	-0.024121046	0.003478974	-0.021484375	-0.044677734375
CNGA1_e9_T13G	T13G	TGTTTAACATGGGAAATAAAAATGTTCTTGTATCTTGGTAACTATCCCCTTTATTTCTAATTGCCGCTAGGGAGAAGAAAGAAGTTGTGGTTATTGATCCCTCGGGAAACACATATTACAACTGGCTGTTTTGCATCACATTACCTGTTATGTACAACTGGACAATGGTTATTGCCAGGTGTCTATAATTTTTTTTTTTTTTT	CNGA1	CNGA1_e9	ENSE00001412467	CNGA1_e9	ENSE00001412467	G	sub	Intron up	73.2953094054064	71.9922060014656	-1.3031034039408	85.3658536585366	46.9230769230769	66.2790697674419	0.176569755313916	0.009465814	0.0012718439	0.0180142521858215	-0.0060682445764541	-0.015895694	0.0026991963	-0.01171875	-0.02001953125
CNGA1_e9_T17A	T17A	TGTTTAACATGGTAAAAAAAAATGTTCTTGTATCTTGGTAACTATCCCCTTTATTTCTAATTGCCGCTAGGGAGAAGAAAGAAGTTGTGGTTATTGATCCCTCGGGAAACACATATTACAACTGGCTGTTTTGCATCACATTACCTGTTATGTACAACTGGACAATGGTTATTGCCAGGTGTCTATAATTTTTTTTTTTTTTT	CNGA1	CNGA1_e9	ENSE00001412467	CNGA1_e9	ENSE00001412467	A	sub	Intron up	73.2953094054064	85.1999225969313	11.9046131915249	75.7575757575758	74.0740740740741	80.0	0.176569755313916	0.0014771521	-0.002072692	0.0067358687520027	0.0023451745510101	0.0022783577	-0.00054079294	-0.01171875	0.021484375
CNGA1_e9_del17to17	del17to17	TGTTTAACATGGTAAAAAAAATGTTCTTGTATCTTGGTAACTATCCCCTTTATTTCTAATTGCCGCTAGGGAGAAGAAAGAAGTTGTGGTTATTGATCCCTCGGGAAACACATATTACAACTGGCTGTTTTGCATCACATTACCTGTTATGTACAACTGGACAATGGTTATTGCCAGGTGTCTATAATTTTTTTTTTTTTTT	CNGA1	CNGA1_e9	ENSE00001412467	CNGA1_e9	ENSE00001412467	∆1nt	∆1nt	Intron up	73.2953094054064	71.057089944722	-2.2382194606844	71.4285714285714	52.3809523809524	54.5977011494253	0.176569755313916	0.014515787	0.0059531927	0.0189818739891052	0.0296826064586639	0.025688872	0.019916654	-0.013671875	0.03466796875
CNGA1_e9_del15to17	del15to17	TGTTTAACATGGTAAAAAATGTTCTTGTATCTTGGTAACTATCCCCTTTATTTCTAATTGCCGCTAGGGAGAAGAAAGAAGTTGTGGTTATTGATCCCTCGGGAAACACATATTACAACTGGCTGTTTTGCATCACATTACCTGTTATGTACAACTGGACAATGGTTATTGCCAGGTGTCTATAATTTTTTTTTTTTTTT	CNGA1	CNGA1_e9	ENSE00001412467	CNGA1_e9	ENSE00001412467	∆3nt	∆3nt	Intron up	73.2953094054064	76.1765299623818	2.88122055697541	80.0	60.0	58.8235294117647	0.176569755313916	-0.015025318	0.0053454638	0.0181873515248298	0.0106301456689834	-0.038262814	0.013900548	-0.01171875	0.07275390625
CNGA1_e9_T17C	T17C	TGTTTAACATGGTAAACAAAAATGTTCTTGTATCTTGGTAACTATCCCCTTTATTTCTAATTGCCGCTAGGGAGAAGAAAGAAGTTGTGGTTATTGATCCCTCGGGAAACACATATTACAACTGGCTGTTTTGCATCACATTACCTGTTATGTACAACTGGACAATGGTTATTGCCAGGTGTCTATAATTTTTTTTTTTTTTT	CNGA1	CNGA1_e9	ENSE00001412467	CNGA1_e9	ENSE00001412467	C	sub	Intron up	73.2953094054064	77.6043875613598	4.30907815595341	56.6037735849057	67.0886075949367	60.8695652173913	0.176569755313916	-0.004598722	-0.00513494	-0.0067651644349098	-0.0070854276418685	0.018498436	-0.0019586086	-0.0078125	0.03125
CNGA1_e9_T23A	T23A	TGTTTAACATGGTAAATAAAAAAGTTCTTGTATCTTGGTAACTATCCCCTTTATTTCTAATTGCCGCTAGGGAGAAGAAAGAAGTTGTGGTTATTGATCCCTCGGGAAACACATATTACAACTGGCTGTTTTGCATCACATTACCTGTTATGTACAACTGGACAATGGTTATTGCCAGGTGTCTATAATTTTTTTTTTTTTTT	CNGA1	CNGA1_e9	ENSE00001412467	CNGA1_e9	ENSE00001412467	A	sub	Intron up	73.2953094054064	58.601586000131	-14.6937234052754	66.2698412698413	37.2340425531915	39.7923875432526	0.176569755313916	-0.009341121	-0.0059722364	-0.0148496776819229	-0.019607663154602	-0.0036446452	-0.0022737086	-0.015625	-0.005859375
CNGA1_e9_del23to43	del23to43	TGTTTAACATGGTAAATAAAAAATCCCCTTTATTTCTAATTGCCGCTAGGGAGAAGAAAGAAGTTGTGGTTATTGATCCCTCGGGAAACACATATTACAACTGGCTGTTTTGCATCACATTACCTGTTATGTACAACTGGACAATGGTTATTGCCAGGTGTCTATAATTTTTTTTTTTTTTT	CNGA1	CNGA1_e9	ENSE00001412467	CNGA1_e9	ENSE00001412467	∆21nt	∆21nt	Intron up	73.2953094054064	32.3072707703245	-40.9880386350819	18.494623655914	16.9736842105263	13.527397260274	0.176569755313916	-0.100029975	-0.07910973	-0.0870642513036727	-0.2072260677814483	-0.040205806	-0.008113682	-0.263671875	-0.1488037109375
CNGA1_e9_T23C	T23C	TGTTTAACATGGTAAATAAAAACGTTCTTGTATCTTGGTAACTATCCCCTTTATTTCTAATTGCCGCTAGGGAGAAGAAAGAAGTTGTGGTTATTGATCCCTCGGGAAACACATATTACAACTGGCTGTTTTGCATCACATTACCTGTTATGTACAACTGGACAATGGTTATTGCCAGGTGTCTATAATTTTTTTTTTTTTTT	CNGA1	CNGA1_e9	ENSE00001412467	CNGA1_e9	ENSE00001412467	C	sub	Intron up	73.2953094054064	72.1846069430871	-1.11070246231929	52.2388059701493	59.7938144329897	51.1904761904762	0.176569755313916	-0.0044250935	-0.0018378794	-0.0065417438745498	-0.0083902776241302	0.005483359	-0.0011325479	-0.01171875	-0.03173828125
CNGA1_e9_T23G	T23G	TGTTTAACATGGTAAATAAAAAGGTTCTTGTATCTTGGTAACTATCCCCTTTATTTCTAATTGCCGCTAGGGAGAAGAAAGAAGTTGTGGTTATTGATCCCTCGGGAAACACATATTACAACTGGCTGTTTTGCATCACATTACCTGTTATGTACAACTGGACAATGGTTATTGCCAGGTGTCTATAATTTTTTTTTTTTTTT	CNGA1	CNGA1_e9	ENSE00001412467	CNGA1_e9	ENSE00001412467	G	sub	Intron up	73.2953094054064	57.1987683932148	-16.0965410121916	52.0833333333333	31.875	44.7619047619048	0.176569755313916	-0.011466369	-0.013932586	-0.0228092372417449	-0.0308303385972976	-0.00082987547	-0.005154699	-0.021484375	-0.022216796875
CNGA1_e9_del23to23	del23to23	TGTTTAACATGGTAAATAAAAAGTTCTTGTATCTTGGTAACTATCCCCTTTATTTCTAATTGCCGCTAGGGAGAAGAAAGAAGTTGTGGTTATTGATCCCTCGGGAAACACATATTACAACTGGCTGTTTTGCATCACATTACCTGTTATGTACAACTGGACAATGGTTATTGCCAGGTGTCTATAATTTTTTTTTTTTTTT	CNGA1	CNGA1_e9	ENSE00001412467	CNGA1_e9	ENSE00001412467	∆1nt	∆1nt	Intron up	73.2953094054064	65.1560559643897	-8.13925344101669	54.0	47.2727272727273	44.2822384428224	0.176569755313916	0.009799182	0.005255729	-8.516013622283936e-06	-0.0406420826911926	0.032047033	0.010375261	-0.017578125	0.0087890625
CNGA1_e9_G24A	G24A	TGTTTAACATGGTAAATAAAAATATTCTTGTATCTTGGTAACTATCCCCTTTATTTCTAATTGCCGCTAGGGAGAAGAAAGAAGTTGTGGTTATTGATCCCTCGGGAAACACATATTACAACTGGCTGTTTTGCATCACATTACCTGTTATGTACAACTGGACAATGGTTATTGCCAGGTGTCTATAATTTTTTTTTTTTTTT	CNGA1	CNGA1_e9	ENSE00001412467	CNGA1_e9	ENSE00001412467	A	sub	Intron up	73.2953094054064	71.4543336596874	-1.840975745719	49.4285714285714	54.6332046332046	55.8510638297872	0.176569755313916	-0.011373371	-0.0055134594	-0.0139775872230529	-0.0179143548011779	-0.0103007555	-0.006716877	-0.009765625	-0.00732421875
CNGA1_e9_G24C	G24C	TGTTTAACATGGTAAATAAAAATCTTCTTGTATCTTGGTAACTATCCCCTTTATTTCTAATTGCCGCTAGGGAGAAGAAAGAAGTTGTGGTTATTGATCCCTCGGGAAACACATATTACAACTGGCTGTTTTGCATCACATTACCTGTTATGTACAACTGGACAATGGTTATTGCCAGGTGTCTATAATTTTTTTTTTTTTTT	CNGA1	CNGA1_e9	ENSE00001412467	CNGA1_e9	ENSE00001412467	C	sub	Intron up	73.2953094054064	56.5903782302206	-16.7049311751858	46.9798657718121	35.9756097560976	36.2068965517241	0.176569755313916	-0.013098478	-0.0063305795	-0.0154311209917068	-0.0211848765611648	0.012501657	-0.007919759	-0.013671875	-0.0126953125
CNGA1_e9_del23to25	del23to25	TGTTTAACATGGTAAATAAAAATCTTGTATCTTGGTAACTATCCCCTTTATTTCTAATTGCCGCTAGGGAGAAGAAAGAAGTTGTGGTTATTGATCCCTCGGGAAACACATATTACAACTGGCTGTTTTGCATCACATTACCTGTTATGTACAACTGGACAATGGTTATTGCCAGGTGTCTATAATTTTTTTTTTTTTTT	CNGA1	CNGA1_e9	ENSE00001412467	CNGA1_e9	ENSE00001412467	∆3nt	∆3nt	Intron up	73.2953094054064	60.4055762318498	-12.8897331735566	49.7681607418856	42.6129426129426	35.0439882697947	0.176569755313916	-0.031424224	0.00013753772	-0.0179616883397102	-0.0370136648416519	-0.048096016	0.008061439	-0.025390625	0.056640625
CNGA1_e9_T25A	T25A	TGTTTAACATGGTAAATAAAAATGATCTTGTATCTTGGTAACTATCCCCTTTATTTCTAATTGCCGCTAGGGAGAAGAAAGAAGTTGTGGTTATTGATCCCTCGGGAAACACATATTACAACTGGCTGTTTTGCATCACATTACCTGTTATGTACAACTGGACAATGGTTATTGCCAGGTGTCTATAATTTTTTTTTTTTTTT	CNGA1	CNGA1_e9	ENSE00001412467	CNGA1_e9	ENSE00001412467	A	sub	Intron up	73.2953094054064	66.0071643626535	-7.28814504275289	48.2051282051282	48.5875706214689	45.4545454545455	0.176569755313916	-0.0069820434	-0.003201574	-0.0057815909385681	-0.0076585263013839	-0.0077158064	-0.003142804	-0.005859375	-0.015380859375
CNGA1_e9_del25to45	del25to45	TGTTTAACATGGTAAATAAAAATGCCCCTTTATTTCTAATTGCCGCTAGGGAGAAGAAAGAAGTTGTGGTTATTGATCCCTCGGGAAACACATATTACAACTGGCTGTTTTGCATCACATTACCTGTTATGTACAACTGGACAATGGTTATTGCCAGGTGTCTATAATTTTTTTTTTTTTTT	CNGA1	CNGA1_e9	ENSE00001412467	CNGA1_e9	ENSE00001412467	∆21nt	∆21nt	Intron up	73.2953094054064	23.2789126302632	-50.0163967751432	13.6708860759494	10.0463678516229	10.4627766599598	0.176569755313916	-0.09307665	-0.073580325	-0.0935754925012588	-0.2138798609375953	-0.052779496	-0.004785478	-0.330078125	-0.1234130859375
CNGA1_e9_T25G	T25G	TGTTTAACATGGTAAATAAAAATGGTCTTGTATCTTGGTAACTATCCCCTTTATTTCTAATTGCCGCTAGGGAGAAGAAAGAAGTTGTGGTTATTGATCCCTCGGGAAACACATATTACAACTGGCTGTTTTGCATCACATTACCTGTTATGTACAACTGGACAATGGTTATTGCCAGGTGTCTATAATTTTTTTTTTTTTTT	CNGA1	CNGA1_e9	ENSE00001412467	CNGA1_e9	ENSE00001412467	G	sub	Intron up	73.2953094054064	39.0857570076163	-34.2095523977901	38.3333333333333	15.2777777777778	20.0	0.176569755313916	-0.007973388	-0.009241819	-0.0134360045194625	-0.0164395570755004	0.003746003	-0.002866447	-0.015625	-0.0078125
CNGA1_e9_T26A	T26A	TGTTTAACATGGTAAATAAAAATGTACTTGTATCTTGGTAACTATCCCCTTTATTTCTAATTGCCGCTAGGGAGAAGAAAGAAGTTGTGGTTATTGATCCCTCGGGAAACACATATTACAACTGGCTGTTTTGCATCACATTACCTGTTATGTACAACTGGACAATGGTTATTGCCAGGTGTCTATAATTTTTTTTTTTTTTT	CNGA1	CNGA1_e9	ENSE00001412467	CNGA1_e9	ENSE00001412467	A	sub	Intron up	73.2953094054064	74.8133257385886	1.5180163331822	64.9122807017544	58.1632653061225	60.2409638554217	0.176569755313916	-0.0018844008	-0.00015923381	-0.0023564398288726	0.0027020722627639	-0.009800583	0.00069981813	-0.001953125	-0.00390625
CNGA1_e9_del23to28	del23to28	TGTTTAACATGGTAAATAAAAATGTATCTTGGTAACTATCCCCTTTATTTCTAATTGCCGCTAGGGAGAAGAAAGAAGTTGTGGTTATTGATCCCTCGGGAAACACATATTACAACTGGCTGTTTTGCATCACATTACCTGTTATGTACAACTGGACAATGGTTATTGCCAGGTGTCTATAATTTTTTTTTTTTTTT	CNGA1	CNGA1_e9	ENSE00001412467	CNGA1_e9	ENSE00001412467	∆6nt	∆6nt	Intron up	73.2953094054064	84.1020631187958	10.8067537133894	87.1428571428571	76.9230769230769	66.6666666666667	0.176569755313916	-0.0057059377	0.002308756	0.0036369562149047	0.0087106376886367	0.021348342	0.00836879	-0.025390625	0.04736328125
CNGA1_e9_del26to46	del26to46	TGTTTAACATGGTAAATAAAAATGTCCCTTTATTTCTAATTGCCGCTAGGGAGAAGAAAGAAGTTGTGGTTATTGATCCCTCGGGAAACACATATTACAACTGGCTGTTTTGCATCACATTACCTGTTATGTACAACTGGACAATGGTTATTGCCAGGTGTCTATAATTTTTTTTTTTTTTT	CNGA1	CNGA1_e9	ENSE00001412467	CNGA1_e9	ENSE00001412467	∆21nt	∆21nt	Intron up	73.2953094054064	64.7123869465502	-8.58292245885619	52.434456928839	46.8261269549218	42.6136363636364	0.176569755313916	-0.05980809	-0.030479908	-0.0133489966392517	-0.1208505630493164	0.04200028	0.015121669	-0.12109375	-0.05126953125
CNGA1_e9_T26C	T26C	TGTTTAACATGGTAAATAAAAATGTCCTTGTATCTTGGTAACTATCCCCTTTATTTCTAATTGCCGCTAGGGAGAAGAAAGAAGTTGTGGTTATTGATCCCTCGGGAAACACATATTACAACTGGCTGTTTTGCATCACATTACCTGTTATGTACAACTGGACAATGGTTATTGCCAGGTGTCTATAATTTTTTTTTTTTTTT	CNGA1	CNGA1_e9	ENSE00001412467	CNGA1_e9	ENSE00001412467	C	sub	Intron up	73.2953094054064	71.6581357875196	-1.6371736178868	63.0630630630631	55.045871559633	53.3898305084746	0.176569755313916	-0.010860637	-0.0064275563	-0.0133048966526985	-0.0189709067344665	0.006438181	-0.0040262043	-0.0234375	-0.01416015625
CNGA1_e9_del25to25	del25to25	TGTTTAACATGGTAAATAAAAATGTCTTGTATCTTGGTAACTATCCCCTTTATTTCTAATTGCCGCTAGGGAGAAGAAAGAAGTTGTGGTTATTGATCCCTCGGGAAACACATATTACAACTGGCTGTTTTGCATCACATTACCTGTTATGTACAACTGGACAATGGTTATTGCCAGGTGTCTATAATTTTTTTTTTTTTTT	CNGA1	CNGA1_e9	ENSE00001412467	CNGA1_e9	ENSE00001412467	∆1nt	∆1nt	Intron up	73.2953094054064	62.8812648709476	-10.4140445344588	53.4722222222222	43.2835820895522	43.3070866141732	0.176569755313916	0.014988661	0.0074193776	0.0053540766239166	0.0156992077827453	0.03276792	0.018205225	-0.009765625	0.01025390625
CNGA1_e9_T26G	T26G	TGTTTAACATGGTAAATAAAAATGTGCTTGTATCTTGGTAACTATCCCCTTTATTTCTAATTGCCGCTAGGGAGAAGAAAGAAGTTGTGGTTATTGATCCCTCGGGAAACACATATTACAACTGGCTGTTTTGCATCACATTACCTGTTATGTACAACTGGACAATGGTTATTGCCAGGTGTCTATAATTTTTTTTTTTTTTT	CNGA1	CNGA1_e9	ENSE00001412467	CNGA1_e9	ENSE00001412467	G	sub	Intron up	73.2953094054064	67.6289897648209	-5.66631964058549	52.8368794326241	44.6153846153846	61.7777777777778	0.176569755313916	0.00055861473	-0.00012180209	0.004707396030426	0.0075845569372177	0.0026909262	0.0013379157	0.0	-0.00146484375
CNGA1_e9_C27A	C27A	TGTTTAACATGGTAAATAAAAATGTTATTGTATCTTGGTAACTATCCCCTTTATTTCTAATTGCCGCTAGGGAGAAGAAAGAAGTTGTGGTTATTGATCCCTCGGGAAACACATATTACAACTGGCTGTTTTGCATCACATTACCTGTTATGTACAACTGGACAATGGTTATTGCCAGGTGTCTATAATTTTTTTTTTTTTTT	CNGA1	CNGA1_e9	ENSE00001412467	CNGA1_e9	ENSE00001412467	A	sub	Intron up	73.2953094054064	82.8200318912639	9.52472248585751	72.7810650887574	74.3506493506494	66.2962962962963	0.176569755313916	0.00040271878	0.0029574037	0.0039403364062309	0.0059870481491088	0.028572485	0.000764966	0.001953125	0.00048828125
CNGA1_e9_T28A	T28A	TGTTTAACATGGTAAATAAAAATGTTCATGTATCTTGGTAACTATCCCCTTTATTTCTAATTGCCGCTAGGGAGAAGAAAGAAGTTGTGGTTATTGATCCCTCGGGAAACACATATTACAACTGGCTGTTTTGCATCACATTACCTGTTATGTACAACTGGACAATGGTTATTGCCAGGTGTCTATAATTTTTTTTTTTTTTT	CNGA1	CNGA1_e9	ENSE00001412467	CNGA1_e9	ENSE00001412467	A	sub	Intron up	73.2953094054064	76.2207038408007	2.9253944353943	68.75	59.4444444444445	65.1162790697675	0.176569755313916	-0.00443393	-0.0007597506	-0.0054660588502883	-0.0071417093276977	-0.014082223	-0.0004081726	0.0	0.0087890625
CNGA1_e9_del28to33	del28to33	TGTTTAACATGGTAAATAAAAATGTTCCTTGGTAACTATCCCCTTTATTTCTAATTGCCGCTAGGGAGAAGAAAGAAGTTGTGGTTATTGATCCCTCGGGAAACACATATTACAACTGGCTGTTTTGCATCACATTACCTGTTATGTACAACTGGACAATGGTTATTGCCAGGTGTCTATAATTTTTTTTTTTTTTT	CNGA1	CNGA1_e9	ENSE00001412467	CNGA1_e9	ENSE00001412467	∆6nt	∆6nt	Intron up	73.2953094054064	63.4646944536209	-9.8306149517855	58.2417582417583	45.6140350877193	38.3720930232558	0.176569755313916	-0.012148112	-0.0013963878	0.0021860003471374	0.0002559423446655	0.010560408	0.008832157	-0.033203125	0.025390625
CNGA1_e9_T28G	T28G	TGTTTAACATGGTAAATAAAAATGTTCGTGTATCTTGGTAACTATCCCCTTTATTTCTAATTGCCGCTAGGGAGAAGAAAGAAGTTGTGGTTATTGATCCCTCGGGAAACACATATTACAACTGGCTGTTTTGCATCACATTACCTGTTATGTACAACTGGACAATGGTTATTGCCAGGTGTCTATAATTTTTTTTTTTTTTT	CNGA1	CNGA1_e9	ENSE00001412467	CNGA1_e9	ENSE00001412467	G	sub	Intron up	73.2953094054064	69.5487416332028	-3.74656777220359	65.9574468085106	52.8436018957346	48.5714285714286	0.176569755313916	-0.0019299984	-0.0015386045	-0.000653862953186	0.0077904462814331	0.011844397	0.0012612343	-0.001953125	-0.0029296875
CNGA1_e9_T29A	T29A	TGTTTAACATGGTAAATAAAAATGTTCTAGTATCTTGGTAACTATCCCCTTTATTTCTAATTGCCGCTAGGGAGAAGAAAGAAGTTGTGGTTATTGATCCCTCGGGAAACACATATTACAACTGGCTGTTTTGCATCACATTACCTGTTATGTACAACTGGACAATGGTTATTGCCAGGTGTCTATAATTTTTTTTTTTTTTT	CNGA1	CNGA1_e9	ENSE00001412467	CNGA1_e9	ENSE00001412467	A	sub	Intron up	73.2953094054064	60.4163635442205	-12.8789458611859	48.7804878048781	44.7619047619048	35.0	0.176569755313916	-0.014223158	-0.009375781	-0.003125786781311	-0.0157832205295562	0.006448716	-0.0018608868	-0.021484375	0.01123046875
CNGA1_e9_del28to30	del28to30	TGTTTAACATGGTAAATAAAAATGTTCTATCTTGGTAACTATCCCCTTTATTTCTAATTGCCGCTAGGGAGAAGAAAGAAGTTGTGGTTATTGATCCCTCGGGAAACACATATTACAACTGGCTGTTTTGCATCACATTACCTGTTATGTACAACTGGACAATGGTTATTGCCAGGTGTCTATAATTTTTTTTTTTTTTT	CNGA1	CNGA1_e9	ENSE00001412467	CNGA1_e9	ENSE00001412467	∆3nt	∆3nt	Intron up	73.2953094054064	82.9671371237387	9.6718277183323	66.7721518987342	74.6556473829201	66.9724770642202	0.176569755313916	-0.027617902	0.003584832	-0.0160352140665054	-0.0344876050949096	-0.0367188	0.007882237	-0.017578125	0.07080078125
CNGA1_e9_T29C	T29C	TGTTTAACATGGTAAATAAAAATGTTCTCGTATCTTGGTAACTATCCCCTTTATTTCTAATTGCCGCTAGGGAGAAGAAAGAAGTTGTGGTTATTGATCCCTCGGGAAACACATATTACAACTGGCTGTTTTGCATCACATTACCTGTTATGTACAACTGGACAATGGTTATTGCCAGGTGTCTATAATTTTTTTTTTTTTTT	CNGA1	CNGA1_e9	ENSE00001412467	CNGA1_e9	ENSE00001412467	C	sub	Intron up	73.2953094054064	63.1125785834144	-10.182730821992	53.1914893617021	43.0051813471503	44.8275862068966	0.176569755313916	-0.010460898	-0.003380239	-0.0078094601631164	-0.0056540071964263	0.01776728	-0.0012540519	-0.015625	-0.0107421875
CNGA1_e9_T29G	T29G	TGTTTAACATGGTAAATAAAAATGTTCTGGTATCTTGGTAACTATCCCCTTTATTTCTAATTGCCGCTAGGGAGAAGAAAGAAGTTGTGGTTATTGATCCCTCGGGAAACACATATTACAACTGGCTGTTTTGCATCACATTACCTGTTATGTACAACTGGACAATGGTTATTGCCAGGTGTCTATAATTTTTTTTTTTTTTT	CNGA1	CNGA1_e9	ENSE00001412467	CNGA1_e9	ENSE00001412467	G	sub	Intron up	73.2953094054064	70.2189196733793	-3.0763897320271	81.4814814814815	44.2622950819672	61.2903225806452	0.176569755313916	-0.01142402	-0.007214248	-0.0102442800998687	-0.0108740925788879	-0.0051532984	-0.0013918281	-0.009765625	-0.0029296875
CNGA1_e9_del28to28	del28to28	TGTTTAACATGGTAAATAAAAATGTTCTGTATCTTGGTAACTATCCCCTTTATTTCTAATTGCCGCTAGGGAGAAGAAAGAAGTTGTGGTTATTGATCCCTCGGGAAACACATATTACAACTGGCTGTTTTGCATCACATTACCTGTTATGTACAACTGGACAATGGTTATTGCCAGGTGTCTATAATTTTTTTTTTTTTTT	CNGA1	CNGA1_e9	ENSE00001412467	CNGA1_e9	ENSE00001412467	∆1nt	∆1nt	Intron up	73.2953094054064	71.7350203315704	-1.560289073836	65.8823529411765	54.320987654321	53.781512605042	0.176569755313916	0.013258845	0.0060687363	0.0065897107124328	0.016175627708435	0.05234751	0.016920924	-0.005859375	0.017578125
CNGA1_e9_G30A	G30A	TGTTTAACATGGTAAATAAAAATGTTCTTATATCTTGGTAACTATCCCCTTTATTTCTAATTGCCGCTAGGGAGAAGAAAGAAGTTGTGGTTATTGATCCCTCGGGAAACACATATTACAACTGGCTGTTTTGCATCACATTACCTGTTATGTACAACTGGACAATGGTTATTGCCAGGTGTCTATAATTTTTTTTTTTTTTT	CNGA1	CNGA1_e9	ENSE00001412467	CNGA1_e9	ENSE00001412467	A	sub	Intron up	73.2953094054064	88.4181069042968	15.1227974988904	80.7486631016043	82.1829855537721	77.6143790849673	0.176569755313916	-0.0037201643	0.0009494126	-0.0064196810126304	-0.01080222427845	-0.0012466758	0.00071263313	0.0	0.0
CNGA1_e9_G30C	G30C	TGTTTAACATGGTAAATAAAAATGTTCTTCTATCTTGGTAACTATCCCCTTTATTTCTAATTGCCGCTAGGGAGAAGAAAGAAGTTGTGGTTATTGATCCCTCGGGAAACACATATTACAACTGGCTGTTTTGCATCACATTACCTGTTATGTACAACTGGACAATGGTTATTGCCAGGTGTCTATAATTTTTTTTTTTTTTT	CNGA1	CNGA1_e9	ENSE00001412467	CNGA1_e9	ENSE00001412467	C	sub	Intron up	73.2953094054064	85.9317851396969	12.6364757342905	74.4493392070485	79.0874524714829	72.6315789473684	0.176569755313916	-0.009463459	-0.0018440187	-0.0129136070609092	-0.0179822146892547	0.018996447	-0.005862683	-0.005859375	-0.00439453125
CNGA1_e9_T31A	T31A	TGTTTAACATGGTAAATAAAAATGTTCTTGAATCTTGGTAACTATCCCCTTTATTTCTAATTGCCGCTAGGGAGAAGAAAGAAGTTGTGGTTATTGATCCCTCGGGAAACACATATTACAACTGGCTGTTTTGCATCACATTACCTGTTATGTACAACTGGACAATGGTTATTGCCAGGTGTCTATAATTTTTTTTTTTTTTT	CNGA1	CNGA1_e9	ENSE00001412467	CNGA1_e9	ENSE00001412467	A	sub	Intron up	73.2953094054064	74.5044140258699	1.20910462046351	70.5357142857143	60.4838709677419	53.921568627451	0.176569755313916	-0.007548034	-0.0011859834	-0.0041467137634754	-0.0040626674890518	-0.0074153543	0.0010880828	-0.00390625	-0.027099609375
CNGA1_e9_del31to31	del31to31	TGTTTAACATGGTAAATAAAAATGTTCTTGATCTTGGTAACTATCCCCTTTATTTCTAATTGCCGCTAGGGAGAAGAAAGAAGTTGTGGTTATTGATCCCTCGGGAAACACATATTACAACTGGCTGTTTTGCATCACATTACCTGTTATGTACAACTGGACAATGGTTATTGCCAGGTGTCTATAATTTTTTTTTTTTTTT	CNGA1	CNGA1_e9	ENSE00001412467	CNGA1_e9	ENSE00001412467	∆1nt	∆1nt	Intron up	73.2953094054064	57.2274763422157	-16.0678330631907	45.9016393442623	38.5714285714286	34.4262295081967	0.176569755313916	0.0004082322	0.0037797391	0.000633031129837	-0.034181147813797	0.040970802	0.0150003135	-0.015625	0.00830078125
CNGA1_e9_T31C	T31C	TGTTTAACATGGTAAATAAAAATGTTCTTGCATCTTGGTAACTATCCCCTTTATTTCTAATTGCCGCTAGGGAGAAGAAAGAAGTTGTGGTTATTGATCCCTCGGGAAACACATATTACAACTGGCTGTTTTGCATCACATTACCTGTTATGTACAACTGGACAATGGTTATTGCCAGGTGTCTATAATTTTTTTTTTTTTTT	CNGA1	CNGA1_e9	ENSE00001412467	CNGA1_e9	ENSE00001412467	C	sub	Intron up	73.2953094054064	84.7426145111558	11.4473051057494	90.6779661016949	78.169014084507	65.5172413793104	0.176569755313916	-0.009554297	-0.0018914044	0.0006046816706657	0.0022612214088439	-0.003757313	0.0009742975	0.005859375	-0.01171875
CNGA1_e9_del31to33	del31to33	TGTTTAACATGGTAAATAAAAATGTTCTTGCTTGGTAACTATCCCCTTTATTTCTAATTGCCGCTAGGGAGAAGAAAGAAGTTGTGGTTATTGATCCCTCGGGAAACACATATTACAACTGGCTGTTTTGCATCACATTACCTGTTATGTACAACTGGACAATGGTTATTGCCAGGTGTCTATAATTTTTTTTTTTTTTT	CNGA1	CNGA1_e9	ENSE00001412467	CNGA1_e9	ENSE00001412467	∆3nt	∆3nt	Intron up	73.2953094054064	94.5973620364753	21.3020526310689	90.0	94.3661971830986	90.9090909090909	0.176569755313916	-0.024677083	0.0037573874	-0.0033745095133781	0.0068745613098144	-0.0456637	0.007975906	-0.009765625	0.05908203125
CNGA1_e9_T31G	T31G	TGTTTAACATGGTAAATAAAAATGTTCTTGGATCTTGGTAACTATCCCCTTTATTTCTAATTGCCGCTAGGGAGAAGAAAGAAGTTGTGGTTATTGATCCCTCGGGAAACACATATTACAACTGGCTGTTTTGCATCACATTACCTGTTATGTACAACTGGACAATGGTTATTGCCAGGTGTCTATAATTTTTTTTTTTTTTT	CNGA1	CNGA1_e9	ENSE00001412467	CNGA1_e9	ENSE00001412467	G	sub	Intron up	73.2953094054064	65.7740082638352	-7.52130114157119	47.4358974358974	43.0656934306569	57.7464788732394	0.176569755313916	-0.023238435	-0.011675626	-0.0152917131781578	-0.0175131857395172	-0.0013915449	-0.0024489164	-0.0234375	-0.02783203125
CNGA1_e9_del31to36	del31to36	TGTTTAACATGGTAAATAAAAATGTTCTTGGGTAACTATCCCCTTTATTTCTAATTGCCGCTAGGGAGAAGAAAGAAGTTGTGGTTATTGATCCCTCGGGAAACACATATTACAACTGGCTGTTTTGCATCACATTACCTGTTATGTACAACTGGACAATGGTTATTGCCAGGTGTCTATAATTTTTTTTTTTTTTT	CNGA1	CNGA1_e9	ENSE00001412467	CNGA1_e9	ENSE00001412467	∆6nt	∆6nt	Intron up	73.2953094054064	58.6934727550672	-14.6018366503392	11.1111111111111	91.6666666666667	38.4615384615385	0.176569755313916	-0.03973019	-0.018558651	-0.0424827262759208	-0.0691659301519393	-0.049547285	-0.00031122565	-0.08203125	0.01123046875
CNGA1_e9_T33A	T33A	TGTTTAACATGGTAAATAAAAATGTTCTTGTAACTTGGTAACTATCCCCTTTATTTCTAATTGCCGCTAGGGAGAAGAAAGAAGTTGTGGTTATTGATCCCTCGGGAAACACATATTACAACTGGCTGTTTTGCATCACATTACCTGTTATGTACAACTGGACAATGGTTATTGCCAGGTGTCTATAATTTTTTTTTTTTTTT	CNGA1	CNGA1_e9	ENSE00001412467	CNGA1_e9	ENSE00001412467	A	sub	Intron up	73.2953094054064	66.0274023963922	-7.2679070090142	44.0	56.9444444444445	34.5454545454546	0.176569755313916	-0.0029762983	0.003793478	0.0078103095293045	0.0080306082963943	0.019056723	-0.00045138597	0.001953125	-0.0185546875
CNGA1_e9_del33to33	del33to33	TGTTTAACATGGTAAATAAAAATGTTCTTGTACTTGGTAACTATCCCCTTTATTTCTAATTGCCGCTAGGGAGAAGAAAGAAGTTGTGGTTATTGATCCCTCGGGAAACACATATTACAACTGGCTGTTTTGCATCACATTACCTGTTATGTACAACTGGACAATGGTTATTGCCAGGTGTCTATAATTTTTTTTTTTTTTT	CNGA1	CNGA1_e9	ENSE00001412467	CNGA1_e9	ENSE00001412467	∆1nt	∆1nt	Intron up	73.2953094054064	70.2321231941781	-3.0631862112283	43.9024390243902	46.0	65.9574468085106	0.176569755313916	0.008529991	0.004581362	0.0062466561794281	0.0139704495668411	0.01766704	0.016463667	-0.009765625	0.0146484375
CNGA1_e9_del33to38	del33to38	TGTTTAACATGGTAAATAAAAATGTTCTTGTATAACTATCCCCTTTATTTCTAATTGCCGCTAGGGAGAAGAAAGAAGTTGTGGTTATTGATCCCTCGGGAAACACATATTACAACTGGCTGTTTTGCATCACATTACCTGTTATGTACAACTGGACAATGGTTATTGCCAGGTGTCTATAATTTTTTTTTTTTTTT	CNGA1	CNGA1_e9	ENSE00001412467	CNGA1_e9	ENSE00001412467	∆6nt	∆6nt	Intron up	73.2953094054064	74.5763167480326	1.28100734262621	67.7758318739054	58.1797235023042	61.6776315789474	0.176569755313916	-0.028979585	0.0015360117	0.0059770345687866	0.0077731013298034	0.0019631535	0.0039173067	-0.01171875	0.03662109375
CNGA1_e9_C34A	C34A	TGTTTAACATGGTAAATAAAAATGTTCTTGTATATTGGTAACTATCCCCTTTATTTCTAATTGCCGCTAGGGAGAAGAAAGAAGTTGTGGTTATTGATCCCTCGGGAAACACATATTACAACTGGCTGTTTTGCATCACATTACCTGTTATGTACAACTGGACAATGGTTATTGCCAGGTGTCTATAATTTTTTTTTTTTTTT	CNGA1	CNGA1_e9	ENSE00001412467	CNGA1_e9	ENSE00001412467	A	sub	Intron up	73.2953094054064	70.235895009163	-3.0594143962434	58.9235127478754	56.369982547993	43.0434782608696	0.176569755313916	5.632639e-05	0.0006490052	0.0036555677652359	0.0052018910646438	0.011023983	0.0011960864	0.00390625	0.0234375
CNGA1_e9_del35to40	del35to40	TGTTTAACATGGTAAATAAAAATGTTCTTGTATCACTATCCCCTTTATTTCTAATTGCCGCTAGGGAGAAGAAAGAAGTTGTGGTTATTGATCCCTCGGGAAACACATATTACAACTGGCTGTTTTGCATCACATTACCTGTTATGTACAACTGGACAATGGTTATTGCCAGGTGTCTATAATTTTTTTTTTTTTTT	CNGA1	CNGA1_e9	ENSE00001412467	CNGA1_e9	ENSE00001412467	∆6nt	∆6nt	Intron up	73.2953094054064	34.5347397943454	-38.760569611061	19.8515769944341	17.9036827195467	16.553480475382	0.176569755313916	-0.111866385	-0.079391986	-0.0775919109582901	-0.1585810929536819	-0.14246908	-0.015925199	-0.189453125	-0.111083984375
CNGA1_e9_T35A	T35A	TGTTTAACATGGTAAATAAAAATGTTCTTGTATCATGGTAACTATCCCCTTTATTTCTAATTGCCGCTAGGGAGAAGAAAGAAGTTGTGGTTATTGATCCCTCGGGAAACACATATTACAACTGGCTGTTTTGCATCACATTACCTGTTATGTACAACTGGACAATGGTTATTGCCAGGTGTCTATAATTTTTTTTTTTTTTT	CNGA1	CNGA1_e9	ENSE00001412467	CNGA1_e9	ENSE00001412467	A	sub	Intron up	73.2953094054064	83.6913656358878	10.3960562304814	75.8928571428571	72.4137931034483	73.6842105263158	0.176569755313916	-0.0044543147	-0.0016052127	-0.0060054436326026	-0.0069117695093154	0.0017353445	-0.0009768307	0.001953125	0.00146484375
CNGA1_e9_T35C	T35C	TGTTTAACATGGTAAATAAAAATGTTCTTGTATCCTGGTAACTATCCCCTTTATTTCTAATTGCCGCTAGGGAGAAGAAAGAAGTTGTGGTTATTGATCCCTCGGGAAACACATATTACAACTGGCTGTTTTGCATCACATTACCTGTTATGTACAACTGGACAATGGTTATTGCCAGGTGTCTATAATTTTTTTTTTTTTTT	CNGA1	CNGA1_e9	ENSE00001412467	CNGA1_e9	ENSE00001412467	C	sub	Intron up	73.2953094054064	71.5554266623724	-1.73988274303399	54.978354978355	56.4841498559078	51.1904761904762	0.176569755313916	-0.022687346	-0.010432512	-0.0154077112674713	-0.0188803374767303	0.0063162893	-0.0045036376	-0.0234375	-0.00732421875
CNGA1_e9_del35to37	del35to37	TGTTTAACATGGTAAATAAAAATGTTCTTGTATCGTAACTATCCCCTTTATTTCTAATTGCCGCTAGGGAGAAGAAAGAAGTTGTGGTTATTGATCCCTCGGGAAACACATATTACAACTGGCTGTTTTGCATCACATTACCTGTTATGTACAACTGGACAATGGTTATTGCCAGGTGTCTATAATTTTTTTTTTTTTTT	CNGA1	CNGA1_e9	ENSE00001412467	CNGA1_e9	ENSE00001412467	∆3nt	∆3nt	Intron up	73.2953094054064	91.1895429052228	17.8942334998164	85.1063829787234	88.6792452830189	82.9787234042553	0.176569755313916	-0.034082487	0.0047647357	0.0159122720360755	0.014759749174118	-0.03393823	0.010374397	-0.00390625	0.0888671875
CNGA1_e9_T35G	T35G	TGTTTAACATGGTAAATAAAAATGTTCTTGTATCGTGGTAACTATCCCCTTTATTTCTAATTGCCGCTAGGGAGAAGAAAGAAGTTGTGGTTATTGATCCCTCGGGAAACACATATTACAACTGGCTGTTTTGCATCACATTACCTGTTATGTACAACTGGACAATGGTTATTGCCAGGTGTCTATAATTTTTTTTTTTTTTT	CNGA1	CNGA1_e9	ENSE00001412467	CNGA1_e9	ENSE00001412467	G	sub	Intron up	73.2953094054064	77.7810548518223	4.4857454464159	69.2857142857143	67.8899082568807	58.0645161290323	0.176569755313916	-0.008053467	-0.004468292	-0.0012004822492599	0.0069574564695358	0.002355054	-0.0005391836	0.001953125	0.02099609375
CNGA1_e9_T36A	T36A	TGTTTAACATGGTAAATAAAAATGTTCTTGTATCTAGGTAACTATCCCCTTTATTTCTAATTGCCGCTAGGGAGAAGAAAGAAGTTGTGGTTATTGATCCCTCGGGAAACACATATTACAACTGGCTGTTTTGCATCACATTACCTGTTATGTACAACTGGACAATGGTTATTGCCAGGTGTCTATAATTTTTTTTTTTTTTT	CNGA1	CNGA1_e9	ENSE00001412467	CNGA1_e9	ENSE00001412467	A	sub	Intron up	73.2953094054064	47.074588169565	-26.2207212358414	31.9540229885058	27.8829604130809	26.6666666666667	0.176569755313916	-0.07933906	-0.038814723	-0.0403306931257247	-0.0811784565448761	-0.055437952	-0.019536972	-0.07421875	-0.071533203125
CNGA1_e9_T36C	T36C	TGTTTAACATGGTAAATAAAAATGTTCTTGTATCTCGGTAACTATCCCCTTTATTTCTAATTGCCGCTAGGGAGAAGAAAGAAGTTGTGGTTATTGATCCCTCGGGAAACACATATTACAACTGGCTGTTTTGCATCACATTACCTGTTATGTACAACTGGACAATGGTTATTGCCAGGTGTCTATAATTTTTTTTTTTTTTT	CNGA1	CNGA1_e9	ENSE00001412467	CNGA1_e9	ENSE00001412467	C	sub	Intron up	73.2953094054064	71.3714609269486	-1.92384847845779	90.0	46.551724137931	61.1111111111111	0.176569755313916	-0.02143699	-0.009027511	-0.0148417800664901	-0.0205208659172058	0.0075554103	-0.002278179	-0.01171875	-0.012451171875
CNGA1_e9_del35to55	del35to55	TGTTTAACATGGTAAATAAAAATGTTCTTGTATCTCTAATTGCCGCTAGGGAGAAGAAAGAAGTTGTGGTTATTGATCCCTCGGGAAACACATATTACAACTGGCTGTTTTGCATCACATTACCTGTTATGTACAACTGGACAATGGTTATTGCCAGGTGTCTATAATTTTTTTTTTTTTTT	CNGA1	CNGA1_e9	ENSE00001412467	CNGA1_e9	ENSE00001412467	∆21nt	∆21nt	Intron up	73.2953094054064	74.2930735590161	0.997764153609704	72.3404255319149	73.4693877551021	44.2857142857143	0.176569755313916	-0.064198405	-0.038618207	-0.0737854912877082	-0.1503201276063919	0.053137302	0.01499182	-0.130859375	-0.050048828125
CNGA1_e9_del36to41	del36to41	TGTTTAACATGGTAAATAAAAATGTTCTTGTATCTCTATCCCCTTTATTTCTAATTGCCGCTAGGGAGAAGAAAGAAGTTGTGGTTATTGATCCCTCGGGAAACACATATTACAACTGGCTGTTTTGCATCACATTACCTGTTATGTACAACTGGACAATGGTTATTGCCAGGTGTCTATAATTTTTTTTTTTTTTT	CNGA1	CNGA1_e9	ENSE00001412467	CNGA1_e9	ENSE00001412467	∆6nt	∆6nt	Intron up	73.2953094054064	40.3253115088055	-32.9699978966009	37.9464285714286	21.5924426450742	21.5811965811966	0.176569755313916	-0.13007993	-0.083634436	-0.0777694880962371	-0.1139200627803802	-0.0763253	-0.0022461116	-0.091796875	-0.05712890625
CNGA1_e9_T36G	T36G	TGTTTAACATGGTAAATAAAAATGTTCTTGTATCTGGGTAACTATCCCCTTTATTTCTAATTGCCGCTAGGGAGAAGAAAGAAGTTGTGGTTATTGATCCCTCGGGAAACACATATTACAACTGGCTGTTTTGCATCACATTACCTGTTATGTACAACTGGACAATGGTTATTGCCAGGTGTCTATAATTTTTTTTTTTTTTT	CNGA1	CNGA1_e9	ENSE00001412467	CNGA1_e9	ENSE00001412467	G	sub	Intron up	73.2953094054064	52.2545081008987	-21.0408013045077	36.6906474820144	31.25	33.7579617834395	0.176569755313916	-0.035738513	-0.020372331	-0.027942769229412	-0.0418525040149688	-0.022194922	-0.01182124	-0.041015625	-0.03466796875
CNGA1_e9_del35to35	del35to35	TGTTTAACATGGTAAATAAAAATGTTCTTGTATCTGGTAACTATCCCCTTTATTTCTAATTGCCGCTAGGGAGAAGAAAGAAGTTGTGGTTATTGATCCCTCGGGAAACACATATTACAACTGGCTGTTTTGCATCACATTACCTGTTATGTACAACTGGACAATGGTTATTGCCAGGTGTCTATAATTTTTTTTTTTTTTT	CNGA1	CNGA1_e9	ENSE00001412467	CNGA1_e9	ENSE00001412467	∆1nt	∆1nt	Intron up	73.2953094054064	80.4562680878492	7.16095868244281	65.8119658119658	77.6315789473684	60.6060606060606	0.176569755313916	-0.005270958	-0.0008928478	-0.0021620988845825	-0.0371738076210022	0.018492475	0.011918664	-0.009765625	0.01025390625
CNGA1_e9_del36to38	del36to38	TGTTTAACATGGTAAATAAAAATGTTCTTGTATCTTAACTATCCCCTTTATTTCTAATTGCCGCTAGGGAGAAGAAAGAAGTTGTGGTTATTGATCCCTCGGGAAACACATATTACAACTGGCTGTTTTGCATCACATTACCTGTTATGTACAACTGGACAATGGTTATTGCCAGGTGTCTATAATTTTTTTTTTTTTTT	CNGA1	CNGA1_e9	ENSE00001412467	CNGA1_e9	ENSE00001412467	∆3nt	∆3nt	Intron up	73.2953094054064	86.7766388819323	13.4813294765259	77.4647887323944	77.8115501519757	78.5714285714286	0.176569755313916	-0.024345487	0.011764348	0.0192039981484413	0.0197526216506958	-0.007189557	0.013460875	0.009765625	0.0849609375
CNGA1_e9_G37A	G37A	TGTTTAACATGGTAAATAAAAATGTTCTTGTATCTTAGTAACTATCCCCTTTATTTCTAATTGCCGCTAGGGAGAAGAAAGAAGTTGTGGTTATTGATCCCTCGGGAAACACATATTACAACTGGCTGTTTTGCATCACATTACCTGTTATGTACAACTGGACAATGGTTATTGCCAGGTGTCTATAATTTTTTTTTTTTTTT	CNGA1	CNGA1_e9	ENSE00001412467	CNGA1_e9	ENSE00001412467	A	sub	Intron up	73.2953094054064	79.6920579536281	6.39674854822171	78.3333333333333	64.5895153313551	73.2572877059569	0.176569755313916	-0.0028762817	0.0013350248	0.0166529193520545	0.011966198682785	0.027319625	-0.0028161108	0.0078125	0.03466796875
CNGA1_e9_G37C	G37C	TGTTTAACATGGTAAATAAAAATGTTCTTGTATCTTCGTAACTATCCCCTTTATTTCTAATTGCCGCTAGGGAGAAGAAAGAAGTTGTGGTTATTGATCCCTCGGGAAACACATATTACAACTGGCTGTTTTGCATCACATTACCTGTTATGTACAACTGGACAATGGTTATTGCCAGGTGTCTATAATTTTTTTTTTTTTTT	CNGA1	CNGA1_e9	ENSE00001412467	CNGA1_e9	ENSE00001412467	C	sub	Intron up	73.2953094054064	74.1290610009676	0.833751595561205	68.421052631579	67.2413793103448	50.0	0.176569755313916	-0.016780421	-0.00541991	-0.0098548755049705	-0.0124864429235458	-0.016798526	0.00064849854	0.0	0.01513671875
CNGA1_e9_del38to58	del38to58	TGTTTAACATGGTAAATAAAAATGTTCTTGTATCTTGAATTGCCGCTAGGGAGAAGAAAGAAGTTGTGGTTATTGATCCCTCGGGAAACACATATTACAACTGGCTGTTTTGCATCACATTACCTGTTATGTACAACTGGACAATGGTTATTGCCAGGTGTCTATAATTTTTTTTTTTTTTT	CNGA1	CNGA1_e9	ENSE00001412467	CNGA1_e9	ENSE00001412467	∆21nt	∆21nt	Intron up	73.2953094054064	35.6359215201769	-37.6593878852295	33.1223628691983	16.8280871670702	21.4402618657938	0.176569755313916	-0.101681694	-0.10319206	-0.1082227639853954	-0.2142434865236282	-0.04270549	0.000575006	-0.255859375	-0.08544921875
CNGA1_e9_del38to40	del38to40	TGTTTAACATGGTAAATAAAAATGTTCTTGTATCTTGACTATCCCCTTTATTTCTAATTGCCGCTAGGGAGAAGAAAGAAGTTGTGGTTATTGATCCCTCGGGAAACACATATTACAACTGGCTGTTTTGCATCACATTACCTGTTATGTACAACTGGACAATGGTTATTGCCAGGTGTCTATAATTTTTTTTTTTTTTT	CNGA1	CNGA1_e9	ENSE00001412467	CNGA1_e9	ENSE00001412467	∆3nt	∆3nt	Intron up	73.2953094054064	78.4655488220931	5.17023941668671	60.989010989011	66.5384615384615	61.4864864864865	0.176569755313916	-0.060488	-0.004708022	-0.0298368260264396	-0.0536554902791976	-0.07093425	0.0089657605	-0.03125	-0.021484375
CNGA1_e9_G38A	G38A	TGTTTAACATGGTAAATAAAAATGTTCTTGTATCTTGATAACTATCCCCTTTATTTCTAATTGCCGCTAGGGAGAAGAAAGAAGTTGTGGTTATTGATCCCTCGGGAAACACATATTACAACTGGCTGTTTTGCATCACATTACCTGTTATGTACAACTGGACAATGGTTATTGCCAGGTGTCTATAATTTTTTTTTTTTTTT	CNGA1	CNGA1_e9	ENSE00001412467	CNGA1_e9	ENSE00001412467	A	sub	Intron up	73.2953094054064	76.8989765191053	3.60366711369891	69.2934782608696	61.3168724279835	64.7239263803681	0.176569755313916	-0.0061098933	0.0016349554	0.0099829584360122	0.0005326718091964	0.025574386	0.0009891987	0.001953125	-0.0078125
CNGA1_e9_del38to43	del38to43	TGTTTAACATGGTAAATAAAAATGTTCTTGTATCTTGATCCCCTTTATTTCTAATTGCCGCTAGGGAGAAGAAAGAAGTTGTGGTTATTGATCCCTCGGGAAACACATATTACAACTGGCTGTTTTGCATCACATTACCTGTTATGTACAACTGGACAATGGTTATTGCCAGGTGTCTATAATTTTTTTTTTTTTTT	CNGA1	CNGA1_e9	ENSE00001412467	CNGA1_e9	ENSE00001412467	∆6nt	∆6nt	Intron up	73.2953094054064	63.2992928535946	-9.99601655181179	39.1304347826087	49.6815286624204	34.375	0.176569755313916	-0.08125462	-0.042253137	-0.0672569274902343	-0.1277381032705307	-0.08045891	0.00040194392	-0.099609375	-0.039794921875
CNGA1_e9_G38C	G38C	TGTTTAACATGGTAAATAAAAATGTTCTTGTATCTTGCTAACTATCCCCTTTATTTCTAATTGCCGCTAGGGAGAAGAAAGAAGTTGTGGTTATTGATCCCTCGGGAAACACATATTACAACTGGCTGTTTTGCATCACATTACCTGTTATGTACAACTGGACAATGGTTATTGCCAGGTGTCTATAATTTTTTTTTTTTTTT	CNGA1	CNGA1_e9	ENSE00001412467	CNGA1_e9	ENSE00001412467	C	sub	Intron up	73.2953094054064	92.2035536737539	18.9082442683475	88.8888888888889	83.3333333333333	93.5064935064935	0.176569755313916	0.017359331	0.016234756	0.04258494079113	0.026708111166954	0.0493007	0.009332299	0.025390625	0.048828125
CNGA1_e9_T39A	T39A	TGTTTAACATGGTAAATAAAAATGTTCTTGTATCTTGGAAACTATCCCCTTTATTTCTAATTGCCGCTAGGGAGAAGAAAGAAGTTGTGGTTATTGATCCCTCGGGAAACACATATTACAACTGGCTGTTTTGCATCACATTACCTGTTATGTACAACTGGACAATGGTTATTGCCAGGTGTCTATAATTTTTTTTTTTTTTT	CNGA1	CNGA1_e9	ENSE00001412467	CNGA1_e9	ENSE00001412467	A	sub	Intron up	73.2953094054064	28.1931675703225	-45.1021418350839	12.5	10.2564102564103	15.4929577464789	0.176569755313916	-0.18855825	-0.23793128	-0.1961232125759124	-0.2857312560081482	-0.191404	-0.075818956	-0.37109375	-0.175018310546875
CNGA1_e9_del39to39	del39to39	TGTTTAACATGGTAAATAAAAATGTTCTTGTATCTTGGAACTATCCCCTTTATTTCTAATTGCCGCTAGGGAGAAGAAAGAAGTTGTGGTTATTGATCCCTCGGGAAACACATATTACAACTGGCTGTTTTGCATCACATTACCTGTTATGTACAACTGGACAATGGTTATTGCCAGGTGTCTATAATTTTTTTTTTTTTTT	CNGA1	CNGA1_e9	ENSE00001412467	CNGA1_e9	ENSE00001412467	∆1nt	∆1nt	Intron up	73.2953094054064	15.5307924512158	-57.7645169541906	6.8870523415978	5.35433070866142	7.50670241286863	0.176569755313916	-0.1798039	-0.25414795	-0.179094910621643	-0.2864260971546173	-0.22862014	-0.07428527	-0.37109375	-0.176025390625
CNGA1_e9_del39to59	del39to59	TGTTTAACATGGTAAATAAAAATGTTCTTGTATCTTGGATTGCCGCTAGGGAGAAGAAAGAAGTTGTGGTTATTGATCCCTCGGGAAACACATATTACAACTGGCTGTTTTGCATCACATTACCTGTTATGTACAACTGGACAATGGTTATTGCCAGGTGTCTATAATTTTTTTTTTTTTTT	CNGA1	CNGA1_e9	ENSE00001412467	CNGA1_e9	ENSE00001412467	∆21nt	∆21nt	Intron up	73.2953094054064	48.8463211593386	-24.4489882460678	38.0952380952381	26.8929503916449	33.1269349845201	0.176569755313916	-0.16276477	-0.2798295	-0.1565128900110721	-0.2868710160255432	-0.12519574	-0.022471905	-0.318359375	-0.09375
CNGA1_e9_T39C	T39C	TGTTTAACATGGTAAATAAAAATGTTCTTGTATCTTGGCAACTATCCCCTTTATTTCTAATTGCCGCTAGGGAGAAGAAAGAAGTTGTGGTTATTGATCCCTCGGGAAACACATATTACAACTGGCTGTTTTGCATCACATTACCTGTTATGTACAACTGGACAATGGTTATTGCCAGGTGTCTATAATTTTTTTTTTTTTTT	CNGA1	CNGA1_e9	ENSE00001412467	CNGA1_e9	ENSE00001412467	C	sub	Intron up	73.2953094054064	8.28024821059509	-65.0150611948113	5.0	2.27272727272727	1.41843971631206	0.176569755313916	-0.1401849	-0.1646938	-0.1639921963214874	-0.2504403963685035	-0.15782517	-0.05637899	-0.2890625	-0.168853759765625
CNGA1_e9_del39to41	del39to41	TGTTTAACATGGTAAATAAAAATGTTCTTGTATCTTGGCTATCCCCTTTATTTCTAATTGCCGCTAGGGAGAAGAAAGAAGTTGTGGTTATTGATCCCTCGGGAAACACATATTACAACTGGCTGTTTTGCATCACATTACCTGTTATGTACAACTGGACAATGGTTATTGCCAGGTGTCTATAATTTTTTTTTTTTTTT	CNGA1	CNGA1_e9	ENSE00001412467	CNGA1_e9	ENSE00001412467	∆3nt	∆3nt	Intron up	73.2953094054064	8.65566480822314	-64.6396445971833	3.43007915567282	1.90615835777126	4.33673469387755	0.176569755313916	-0.25161856	-0.27617347	-0.2340574562549591	-0.3379594720900059	-0.25166214	-0.0631178	-0.41015625	-0.173004150390625
CNGA1_e9_T39G	T39G	TGTTTAACATGGTAAATAAAAATGTTCTTGTATCTTGGGAACTATCCCCTTTATTTCTAATTGCCGCTAGGGAGAAGAAAGAAGTTGTGGTTATTGATCCCTCGGGAAACACATATTACAACTGGCTGTTTTGCATCACATTACCTGTTATGTACAACTGGACAATGGTTATTGCCAGGTGTCTATAATTTTTTTTTTTTTTT	CNGA1	CNGA1_e9	ENSE00001412467	CNGA1_e9	ENSE00001412467	G	sub	Intron up	73.2953094054064	3.98894068477446	-69.3063687206319	1.22699386503067	0.0	0.763358778625954	0.176569755313916	-0.2754056	-0.39869472	-0.2973882555961609	-0.4063112493604421	-0.27215904	-0.24413002	-0.54296875	-0.178253173828125
CNGA1_e9_C42A	C42A	TGTTTAACATGGTAAATAAAAATGTTCTTGTATCTTGGTAAATATCCCCTTTATTTCTAATTGCCGCTAGGGAGAAGAAAGAAGTTGTGGTTATTGATCCCTCGGGAAACACATATTACAACTGGCTGTTTTGCATCACATTACCTGTTATGTACAACTGGACAATGGTTATTGCCAGGTGTCTATAATTTTTTTTTTTTTTT	CNGA1	CNGA1_e9	ENSE00001412467	CNGA1_e9	ENSE00001412467	A	sub	Intron up	73.2953094054064	30.3686128981789	-42.9266965072275	20.4330175913397	14.2728904847397	15.7834101382488	0.176569755313916	-0.07732704	-0.051040113	-0.056845087558031	-0.1050663888454437	-0.08654666	-0.022746176	-0.080078125	-0.120361328125
CNGA1_e9_T43A	T43A	TGTTTAACATGGTAAATAAAAATGTTCTTGTATCTTGGTAACAATCCCCTTTATTTCTAATTGCCGCTAGGGAGAAGAAAGAAGTTGTGGTTATTGATCCCTCGGGAAACACATATTACAACTGGCTGTTTTGCATCACATTACCTGTTATGTACAACTGGACAATGGTTATTGCCAGGTGTCTATAATTTTTTTTTTTTTTT	CNGA1	CNGA1_e9	ENSE00001412467	CNGA1_e9	ENSE00001412467	A	sub	Intron up	73.2953094054064	86.0740414253675	12.7787320199611	63.0434782608696	78.494623655914	80.5970149253731	0.176569755313916	-0.0018647909	0.00024822354	-0.000756449997425	-0.0076184868812561	0.026518434	0.0015960336	-0.001953125	-0.0302734375
CNGA1_e9_del43to43	del43to43	TGTTTAACATGGTAAATAAAAATGTTCTTGTATCTTGGTAACATCCCCTTTATTTCTAATTGCCGCTAGGGAGAAGAAAGAAGTTGTGGTTATTGATCCCTCGGGAAACACATATTACAACTGGCTGTTTTGCATCACATTACCTGTTATGTACAACTGGACAATGGTTATTGCCAGGTGTCTATAATTTTTTTTTTTTTTT	CNGA1	CNGA1_e9	ENSE00001412467	CNGA1_e9	ENSE00001412467	∆1nt	∆1nt	Intron up	73.2953094054064	62.8917920445468	-10.4035173608596	57.6576576576577	40.6451612903226	46.6666666666667	0.176569755313916	0.0034433603	0.0011077225	0.0071581527590751	-0.0375505834817886	0.04630801	0.01531288	-0.005859375	0.00537109375
CNGA1_e9_T43C	T43C	TGTTTAACATGGTAAATAAAAATGTTCTTGTATCTTGGTAACCATCCCCTTTATTTCTAATTGCCGCTAGGGAGAAGAAAGAAGTTGTGGTTATTGATCCCTCGGGAAACACATATTACAACTGGCTGTTTTGCATCACATTACCTGTTATGTACAACTGGACAATGGTTATTGCCAGGTGTCTATAATTTTTTTTTTTTTTT	CNGA1	CNGA1_e9	ENSE00001412467	CNGA1_e9	ENSE00001412467	C	sub	Intron up	73.2953094054064	78.8095437193184	5.514234313912	62.5	67.5	65.3846153846154	0.176569755313916	-0.008387551	-0.003009528	0.003420777618885	-0.0038948655128479	0.012602404	0.00025072694	-0.001953125	-0.028076171875
CNGA1_e9_del43to45	del43to45	TGTTTAACATGGTAAATAAAAATGTTCTTGTATCTTGGTAACCCCCTTTATTTCTAATTGCCGCTAGGGAGAAGAAAGAAGTTGTGGTTATTGATCCCTCGGGAAACACATATTACAACTGGCTGTTTTGCATCACATTACCTGTTATGTACAACTGGACAATGGTTATTGCCAGGTGTCTATAATTTTTTTTTTTTTTT	CNGA1	CNGA1_e9	ENSE00001412467	CNGA1_e9	ENSE00001412467	∆3nt	∆3nt	Intron up	73.2953094054064	85.0422571643067	11.7469477589003	100.0	69.2307692307692	100.0	0.176569755313916	-0.042072713	-0.002449125	-0.0222861021757125	-0.0492468774318695	-0.048086062	0.013285071	-0.048828125	-0.02978515625
CNGA1_e9_del43to63	del43to63	TGTTTAACATGGTAAATAAAAATGTTCTTGTATCTTGGTAACCCGCTAGGGAGAAGAAAGAAGTTGTGGTTATTGATCCCTCGGGAAACACATATTACAACTGGCTGTTTTGCATCACATTACCTGTTATGTACAACTGGACAATGGTTATTGCCAGGTGTCTATAATTTTTTTTTTTTTTT	CNGA1	CNGA1_e9	ENSE00001412467	CNGA1_e9	ENSE00001412467	∆21nt	∆21nt	Intron up	73.2953094054064	45.3012548119093	-27.9940545934971	29.6829971181556	26.3157894736842	25.1381215469613	0.176569755313916	-0.18649311	-0.3135062	-0.218630775809288	-0.3634528592228889	-0.1596967	-0.053852826	-0.4375	-0.1234130859375
CNGA1_e9_del42to47	del42to47	TGTTTAACATGGTAAATAAAAATGTTCTTGTATCTTGGTAACCTTTATTTCTAATTGCCGCTAGGGAGAAGAAAGAAGTTGTGGTTATTGATCCCTCGGGAAACACATATTACAACTGGCTGTTTTGCATCACATTACCTGTTATGTACAACTGGACAATGGTTATTGCCAGGTGTCTATAATTTTTTTTTTTTTTT	CNGA1	CNGA1_e9	ENSE00001412467	CNGA1_e9	ENSE00001412467	∆6nt	∆6nt	Intron up	73.2953094054064	76.0239442126755	2.7286348072691	69.4092827004219	62.7094972067039	54.7368421052632	0.176569755313916	-0.02769062	-0.003708452	-0.0303576737642288	0.0013442784547805	-0.017236352	0.011098474	-0.021484375	-0.01953125
CNGA1_e9_T43G	T43G	TGTTTAACATGGTAAATAAAAATGTTCTTGTATCTTGGTAACGATCCCCTTTATTTCTAATTGCCGCTAGGGAGAAGAAAGAAGTTGTGGTTATTGATCCCTCGGGAAACACATATTACAACTGGCTGTTTTGCATCACATTACCTGTTATGTACAACTGGACAATGGTTATTGCCAGGTGTCTATAATTTTTTTTTTTTTTT	CNGA1	CNGA1_e9	ENSE00001412467	CNGA1_e9	ENSE00001412467	G	sub	Intron up	73.2953094054064	82.4876472007677	9.1923377953613	67.3076923076923	71.9298245614035	72.7272727272727	0.176569755313916	-0.0032670796	-0.0025803447	-0.0005923509597778	-0.0035752058029174	0.015348822	0.0008584559	0.00390625	-0.036865234375
CNGA1_e9_T45A	T45A	TGTTTAACATGGTAAATAAAAATGTTCTTGTATCTTGGTAACTAACCCCTTTATTTCTAATTGCCGCTAGGGAGAAGAAAGAAGTTGTGGTTATTGATCCCTCGGGAAACACATATTACAACTGGCTGTTTTGCATCACATTACCTGTTATGTACAACTGGACAATGGTTATTGCCAGGTGTCTATAATTTTTTTTTTTTTTT	CNGA1	CNGA1_e9	ENSE00001412467	CNGA1_e9	ENSE00001412467	A	sub	Intron up	73.2953094054064	89.491581207862	16.1962718024556	88.7096774193548	80.8988764044944	85.0	0.176569755313916	0.025312304	0.019046932	0.0509314611554145	0.0433896780014038	0.044560537	0.009588987	0.025390625	0.04541015625
CNGA1_e9_T45C	T45C	TGTTTAACATGGTAAATAAAAATGTTCTTGTATCTTGGTAACTACCCCCTTTATTTCTAATTGCCGCTAGGGAGAAGAAAGAAGTTGTGGTTATTGATCCCTCGGGAAACACATATTACAACTGGCTGTTTTGCATCACATTACCTGTTATGTACAACTGGACAATGGTTATTGCCAGGTGTCTATAATTTTTTTTTTTTTTT	CNGA1	CNGA1_e9	ENSE00001412467	CNGA1_e9	ENSE00001412467	C	sub	Intron up	73.2953094054064	52.976446248085	-20.3188631573214	37.1134020618557	41.1764705882353	20.3252032520325	0.176569755313916	-0.018761978	-0.010563821	-0.016042374074459	-0.0241610705852508	-2.0936131e-05	-0.004796624	-0.03125	-0.05810546875
CNGA1_e9_del45to45	del45to45	TGTTTAACATGGTAAATAAAAATGTTCTTGTATCTTGGTAACTACCCCTTTATTTCTAATTGCCGCTAGGGAGAAGAAAGAAGTTGTGGTTATTGATCCCTCGGGAAACACATATTACAACTGGCTGTTTTGCATCACATTACCTGTTATGTACAACTGGACAATGGTTATTGCCAGGTGTCTATAATTTTTTTTTTTTTTT	CNGA1	CNGA1_e9	ENSE00001412467	CNGA1_e9	ENSE00001412467	∆1nt	∆1nt	Intron up	73.2953094054064	65.3564922826353	-7.93881712277109	43.452380952381	45.5696202531646	50.6493506493507	0.176569755313916	-0.008055776	-0.006101966	0.0057824999094009	-0.0358013212680816	-0.010076135	0.015163302	-0.017578125	-0.02197265625
CNGA1_e9_del45to47	del45to47	TGTTTAACATGGTAAATAAAAATGTTCTTGTATCTTGGTAACTACCTTTATTTCTAATTGCCGCTAGGGAGAAGAAAGAAGTTGTGGTTATTGATCCCTCGGGAAACACATATTACAACTGGCTGTTTTGCATCACATTACCTGTTATGTACAACTGGACAATGGTTATTGCCAGGTGTCTATAATTTTTTTTTTTTTTT	CNGA1	CNGA1_e9	ENSE00001412467	CNGA1_e9	ENSE00001412467	∆3nt	∆3nt	Intron up	73.2953094054064	60.1852953722947	-13.1100140331117	49.0	43.4497816593886	33.2432432432432	0.176569755313916	-0.008329809	0.006282598	-0.0140444263815879	0.0046695470809936	-0.030371591	0.014942408	-0.0078125	0.01611328125
CNGA1_e9_T45G	T45G	TGTTTAACATGGTAAATAAAAATGTTCTTGTATCTTGGTAACTAGCCCCTTTATTTCTAATTGCCGCTAGGGAGAAGAAAGAAGTTGTGGTTATTGATCCCTCGGGAAACACATATTACAACTGGCTGTTTTGCATCACATTACCTGTTATGTACAACTGGACAATGGTTATTGCCAGGTGTCTATAATTTTTTTTTTTTTTT	CNGA1	CNGA1_e9	ENSE00001412467	CNGA1_e9	ENSE00001412467	G	sub	Intron up	73.2953094054064	36.7441161279606	-36.5511932774458	23.4375	19.3512304250559	18.7147688838782	0.176569755313916	-0.04175563	-0.022726804	-0.0301026105880737	-0.0561494678258895	-0.025154963	-0.015169799	-0.060546875	-0.1181640625
CNGA1_e9_del45to65	del45to65	TGTTTAACATGGTAAATAAAAATGTTCTTGTATCTTGGTAACTAGCTAGGGAGAAGAAAGAAGTTGTGGTTATTGATCCCTCGGGAAACACATATTACAACTGGCTGTTTTGCATCACATTACCTGTTATGTACAACTGGACAATGGTTATTGCCAGGTGTCTATAATTTTTTTTTTTTTTT	CNGA1	CNGA1_e9	ENSE00001412467	CNGA1_e9	ENSE00001412467	∆21nt	∆21nt	Intron up	73.2953094054064	0.647332199299491	-72.6479772061069	0.0	0.0	0.129366106080207	0.176569755313916	-0.51731217	-0.8501621	-0.5196497263386846	-0.7670584423467517	-0.36025497	-0.6110612	-0.87982177734375	-0.1817703247070312
CNGA1_e9_C46A	C46A	TGTTTAACATGGTAAATAAAAATGTTCTTGTATCTTGGTAACTATACCCTTTATTTCTAATTGCCGCTAGGGAGAAGAAAGAAGTTGTGGTTATTGATCCCTCGGGAAACACATATTACAACTGGCTGTTTTGCATCACATTACCTGTTATGTACAACTGGACAATGGTTATTGCCAGGTGTCTATAATTTTTTTTTTTTTTT	CNGA1	CNGA1_e9	ENSE00001412467	CNGA1_e9	ENSE00001412467	A	sub	Intron up	73.2953094054064	61.2609989017415	-12.0343105036649	47.0588235294118	39.7810218978102	46.3157894736842	0.176569755313916	0.0037189424	0.0017550886	0.0012773126363754	0.0098533034324646	0.032370076	0.0043319166	0.009765625	0.01025390625
CNGA1_e9_C47A	C47A	TGTTTAACATGGTAAATAAAAATGTTCTTGTATCTTGGTAACTATCACCTTTATTTCTAATTGCCGCTAGGGAGAAGAAAGAAGTTGTGGTTATTGATCCCTCGGGAAACACATATTACAACTGGCTGTTTTGCATCACATTACCTGTTATGTACAACTGGACAATGGTTATTGCCAGGTGTCTATAATTTTTTTTTTTTTTT	CNGA1	CNGA1_e9	ENSE00001412467	CNGA1_e9	ENSE00001412467	A	sub	Intron up	73.2953094054064	68.2772517474859	-5.01805765792049	56.9196428571429	48.4984984984985	56.989247311828	0.176569755313916	0.0018684864	-0.00035110116	-0.0124290883541107	-0.0116410851478576	-0.0016201288	-0.004692793	0.009765625	-0.0205078125
CNGA1_e9_del47to52	del47to52	TGTTTAACATGGTAAATAAAAATGTTCTTGTATCTTGGTAACTATCATTTCTAATTGCCGCTAGGGAGAAGAAAGAAGTTGTGGTTATTGATCCCTCGGGAAACACATATTACAACTGGCTGTTTTGCATCACATTACCTGTTATGTACAACTGGACAATGGTTATTGCCAGGTGTCTATAATTTTTTTTTTTTTTT	CNGA1	CNGA1_e9	ENSE00001412467	CNGA1_e9	ENSE00001412467	∆6nt	∆6nt	Intron up	73.2953094054064	27.8076204405002	-45.4876889649062	15.1515151515152	13.3245382585752	12.3325892857143	0.176569755313916	-0.073566765	-0.046123654	-0.0648484677076339	-0.0781575739383697	-0.09177542	-0.007196963	-0.07421875	-0.02783203125
CNGA1_e9_C48A	C48A	TGTTTAACATGGTAAATAAAAATGTTCTTGTATCTTGGTAACTATCCACTTTATTTCTAATTGCCGCTAGGGAGAAGAAAGAAGTTGTGGTTATTGATCCCTCGGGAAACACATATTACAACTGGCTGTTTTGCATCACATTACCTGTTATGTACAACTGGACAATGGTTATTGCCAGGTGTCTATAATTTTTTTTTTTTTTT	CNGA1	CNGA1_e9	ENSE00001412467	CNGA1_e9	ENSE00001412467	A	sub	Intron up	73.2953094054064	72.3437173573077	-0.951592048098693	66.131621187801	55.9675550405562	54.9467275494673	0.176569755313916	-0.01913406	-0.014547378	-0.0131654888391494	-0.0145113170146942	0.007727027	-0.0054626763	-0.009765625	-0.067626953125
CNGA1_e9_del48to68	del48to68	TGTTTAACATGGTAAATAAAAATGTTCTTGTATCTTGGTAACTATCCAGGGAGAAGAAAGAAGTTGTGGTTATTGATCCCTCGGGAAACACATATTACAACTGGCTGTTTTGCATCACATTACCTGTTATGTACAACTGGACAATGGTTATTGCCAGGTGTCTATAATTTTTTTTTTTTTTT	CNGA1	CNGA1_e9	ENSE00001412467	CNGA1_e9	ENSE00001412467	∆21nt	∆21nt	3'SS	73.2953094054064	69.6499034042132	-3.6454060011932	60.0840336134454	50.354609929078	55.8659217877095	0.176569755313916	-0.16909738	-0.33256182	-0.2366637140512466	-0.3868729174137115	-0.13627696	-0.04581517	-0.361328125	-0.097900390625
CNGA1_e9_C49A	C49A	TGTTTAACATGGTAAATAAAAATGTTCTTGTATCTTGGTAACTATCCCATTTATTTCTAATTGCCGCTAGGGAGAAGAAAGAAGTTGTGGTTATTGATCCCTCGGGAAACACATATTACAACTGGCTGTTTTGCATCACATTACCTGTTATGTACAACTGGACAATGGTTATTGCCAGGTGTCTATAATTTTTTTTTTTTTTT	CNGA1	CNGA1_e9	ENSE00001412467	CNGA1_e9	ENSE00001412467	A	sub	Intron up	73.2953094054064	64.3303621531719	-8.96494725223449	61.4035087719298	42.9245283018868	48.3221476510067	0.176569755313916	-0.026299253	-0.016945213	-0.0212079212069511	-0.0259788632392883	-0.026150659	-0.013687491	-0.0234375	-0.032470703125
CNGA1_e9_T50A	T50A	TGTTTAACATGGTAAATAAAAATGTTCTTGTATCTTGGTAACTATCCCCATTATTTCTAATTGCCGCTAGGGAGAAGAAAGAAGTTGTGGTTATTGATCCCTCGGGAAACACATATTACAACTGGCTGTTTTGCATCACATTACCTGTTATGTACAACTGGACAATGGTTATTGCCAGGTGTCTATAATTTTTTTTTTTTTTT	CNGA1	CNGA1_e9	ENSE00001412467	CNGA1_e9	ENSE00001412467	A	sub	Intron up	73.2953094054064	50.5736043365906	-22.7217050688158	42.512077294686	33.3333333333333	24.1758241758242	0.176569755313916	-0.045190096	-0.035963982	-0.0436634272336959	-0.0756304413080215	-0.057625055	-0.019061655	-0.109375	-0.10009765625
CNGA1_e9_del50to52	del50to52	TGTTTAACATGGTAAATAAAAATGTTCTTGTATCTTGGTAACTATCCCCATTTCTAATTGCCGCTAGGGAGAAGAAAGAAGTTGTGGTTATTGATCCCTCGGGAAACACATATTACAACTGGCTGTTTTGCATCACATTACCTGTTATGTACAACTGGACAATGGTTATTGCCAGGTGTCTATAATTTTTTTTTTTTTTT	CNGA1	CNGA1_e9	ENSE00001412467	CNGA1_e9	ENSE00001412467	∆3nt	∆3nt	Intron up	73.2953094054064	35.7456596444998	-37.5496497609066	28.5714285714286	16.9322709163347	22.7692307692308	0.176569755313916	-0.08505474	-0.034541547	-0.048068031668663	-0.073156401515007	-0.099282905	0.0046423376	-0.09375	-0.0234375
CNGA1_e9_T50C	T50C	TGTTTAACATGGTAAATAAAAATGTTCTTGTATCTTGGTAACTATCCCCCTTATTTCTAATTGCCGCTAGGGAGAAGAAAGAAGTTGTGGTTATTGATCCCTCGGGAAACACATATTACAACTGGCTGTTTTGCATCACATTACCTGTTATGTACAACTGGACAATGGTTATTGCCAGGTGTCTATAATTTTTTTTTTTTTTT	CNGA1	CNGA1_e9	ENSE00001412467	CNGA1_e9	ENSE00001412467	C	sub	Intron up	73.2953094054064	55.831002530773	-17.4643068746334	35.5072463768116	32.9457364341085	44.8	0.176569755313916	-0.023086011	-0.015860587	-0.0219662562012672	-0.0317301899194717	-0.0023740083	-0.0059859753	-0.041015625	-0.021240234375
CNGA1_e9_del50to70	del50to70	TGTTTAACATGGTAAATAAAAATGTTCTTGTATCTTGGTAACTATCCCCGGAGAAGAAAGAAGTTGTGGTTATTGATCCCTCGGGAAACACATATTACAACTGGCTGTTTTGCATCACATTACCTGTTATGTACAACTGGACAATGGTTATTGCCAGGTGTCTATAATTTTTTTTTTTTTTT	CNGA1	CNGA1_e9	ENSE00001412467	CNGA1_e9	ENSE00001412467	∆21nt	∆21nt	3'SS	73.2953094054064	0.221175182141423	-73.074134223265	0.0	0.0	0.0	0.176569755313916	-0.57182705	-0.92922443	-0.5751521770957879	-0.8270298610543705	-0.37206295	-0.65957564	-0.9118647016584872	-0.1837759502232074
CNGA1_e9_T50G	T50G	TGTTTAACATGGTAAATAAAAATGTTCTTGTATCTTGGTAACTATCCCCGTTATTTCTAATTGCCGCTAGGGAGAAGAAAGAAGTTGTGGTTATTGATCCCTCGGGAAACACATATTACAACTGGCTGTTTTGCATCACATTACCTGTTATGTACAACTGGACAATGGTTATTGCCAGGTGTCTATAATTTTTTTTTTTTTTT	CNGA1	CNGA1_e9	ENSE00001412467	CNGA1_e9	ENSE00001412467	G	sub	Intron up	73.2953094054064	50.3571204766751	-22.9381889287313	28.3132530120482	29.3532338308458	33.5616438356164	0.176569755313916	-0.0405827	-0.034959555	-0.0503634475171566	-0.0868346840143203	-0.052368164	-0.018469036	-0.09375	-0.1180419921875
CNGA1_e9_T51A	T51A	TGTTTAACATGGTAAATAAAAATGTTCTTGTATCTTGGTAACTATCCCCTATATTTCTAATTGCCGCTAGGGAGAAGAAAGAAGTTGTGGTTATTGATCCCTCGGGAAACACATATTACAACTGGCTGTTTTGCATCACATTACCTGTTATGTACAACTGGACAATGGTTATTGCCAGGTGTCTATAATTTTTTTTTTTTTTT	CNGA1	CNGA1_e9	ENSE00001412467	CNGA1_e9	ENSE00001412467	A	sub	Intron up	73.2953094054064	42.3352495543769	-30.9600598510295	41.7910447761194	20.6730769230769	25.0	0.176569755313916	-0.05498524	-0.04480958	-0.0389828383922576	-0.071680799126625	-0.060723275	-0.022879839	-0.083984375	-0.0576171875
CNGA1_e9_del50to55	del50to55	TGTTTAACATGGTAAATAAAAATGTTCTTGTATCTTGGTAACTATCCCCTCTAATTGCCGCTAGGGAGAAGAAAGAAGTTGTGGTTATTGATCCCTCGGGAAACACATATTACAACTGGCTGTTTTGCATCACATTACCTGTTATGTACAACTGGACAATGGTTATTGCCAGGTGTCTATAATTTTTTTTTTTTTTT	CNGA1	CNGA1_e9	ENSE00001412467	CNGA1_e9	ENSE00001412467	∆6nt	∆6nt	Intron up	73.2953094054064	11.9079398968006	-61.3873695086058	4.52729693741678	3.6745406824147	5.85365853658537	0.176569755313916	-0.12229502	-0.12613001	-0.1060171425342559	-0.1776480227708816	-0.1652512	-0.020169824	-0.240234375	-0.1229248046875
CNGA1_e9_T51C	T51C	TGTTTAACATGGTAAATAAAAATGTTCTTGTATCTTGGTAACTATCCCCTCTATTTCTAATTGCCGCTAGGGAGAAGAAAGAAGTTGTGGTTATTGATCCCTCGGGAAACACATATTACAACTGGCTGTTTTGCATCACATTACCTGTTATGTACAACTGGACAATGGTTATTGCCAGGTGTCTATAATTTTTTTTTTTTTTT	CNGA1	CNGA1_e9	ENSE00001412467	CNGA1_e9	ENSE00001412467	C	sub	Intron up	73.2953094054064	78.0495944439982	4.75428503859181	69.6296296296296	63.6363636363636	64.1509433962264	0.176569755313916	-0.013138473	-0.0074493587	-0.0146645605564117	-0.0227469503879547	-0.0007559061	-0.010361046	-0.029296875	0.00439453125
CNGA1_e9_del51to71	del51to71	TGTTTAACATGGTAAATAAAAATGTTCTTGTATCTTGGTAACTATCCCCTGAGAAGAAAGAAGTTGTGGTTATTGATCCCTCGGGAAACACATATTACAACTGGCTGTTTTGCATCACATTACCTGTTATGTACAACTGGACAATGGTTATTGCCAGGTGTCTATAATTTTTTTTTTTTTTT	CNGA1	CNGA1_e9	ENSE00001412467	CNGA1_e9	ENSE00001412467	∆21nt	∆21nt	3'SS	73.2953094054064	0.352550439596894	-72.9427589658095	0.0	0.0	0.0	0.176569755313916	-0.6176033	-0.95321167	-0.5829116143286228	-0.8347576167434454	-0.37811905	-0.82934463	-0.91949462890625	-0.1844482421875
CNGA1_e9_T51G	T51G	TGTTTAACATGGTAAATAAAAATGTTCTTGTATCTTGGTAACTATCCCCTGTATTTCTAATTGCCGCTAGGGAGAAGAAAGAAGTTGTGGTTATTGATCCCTCGGGAAACACATATTACAACTGGCTGTTTTGCATCACATTACCTGTTATGTACAACTGGACAATGGTTATTGCCAGGTGTCTATAATTTTTTTTTTTTTTT	CNGA1	CNGA1_e9	ENSE00001412467	CNGA1_e9	ENSE00001412467	G	sub	Intron up	73.2953094054064	70.4842243959578	-2.8110850094486	57.7777777777778	51.3513513513514	55.7692307692308	0.176569755313916	-0.032227635	-0.025133073	-0.032146580517292	-0.0503767728805542	-0.00968571	-0.006210506	-0.052734375	-0.042236328125
CNGA1_e9_T52A	T52A	TGTTTAACATGGTAAATAAAAATGTTCTTGTATCTTGGTAACTATCCCCTTAATTTCTAATTGCCGCTAGGGAGAAGAAAGAAGTTGTGGTTATTGATCCCTCGGGAAACACATATTACAACTGGCTGTTTTGCATCACATTACCTGTTATGTACAACTGGACAATGGTTATTGCCAGGTGTCTATAATTTTTTTTTTTTTTT	CNGA1	CNGA1_e9	ENSE00001412467	CNGA1_e9	ENSE00001412467	A	sub	Intron up	73.2953094054064	42.1261751374347	-31.1691342679717	27.1739130434783	24.1217798594848	21.5258855585831	0.176569755313916	-0.07772736	-0.0711939	-0.0571606792509555	-0.1094931066036224	-0.081111476	-0.027782112	-0.107421875	-0.0908203125
CNGA1_e9_del52to72	del52to72	TGTTTAACATGGTAAATAAAAATGTTCTTGTATCTTGGTAACTATCCCCTTAGAAGAAAGAAGTTGTGGTTATTGATCCCTCGGGAAACACATATTACAACTGGCTGTTTTGCATCACATTACCTGTTATGTACAACTGGACAATGGTTATTGCCAGGTGTCTATAATTTTTTTTTTTTTTT	CNGA1	CNGA1_e9	ENSE00001412467	CNGA1_e9	ENSE00001412467	∆21nt	∆21nt	3'SS	73.2953094054064	0.378697632901712	-72.9166117725047	0.0	0.0	0.0	0.176569755313916	-0.60548854	-0.9195372	-0.5775412581861019	-0.8302320819348097	-0.36735907	-0.70470196	-0.90869140625	-0.1839141845703125
CNGA1_e9_del50to50	del50to50	TGTTTAACATGGTAAATAAAAATGTTCTTGTATCTTGGTAACTATCCCCTTATTTCTAATTGCCGCTAGGGAGAAGAAAGAAGTTGTGGTTATTGATCCCTCGGGAAACACATATTACAACTGGCTGTTTTGCATCACATTACCTGTTATGTACAACTGGACAATGGTTATTGCCAGGTGTCTATAATTTTTTTTTTTTTTT	CNGA1	CNGA1_e9	ENSE00001412467	CNGA1_e9	ENSE00001412467	∆1nt	∆1nt	Intron up	73.2953094054064	64.1894797448633	-9.1058296605431	55.9139784946237	45.1612903225807	43.298969072165	0.176569755313916	-0.021518543	-0.01125437	-0.0187940895557403	-0.0444833934307098	0.007410392	0.01048851	-0.03125	0.0166015625
CNGA1_e9_T52C	T52C	TGTTTAACATGGTAAATAAAAATGTTCTTGTATCTTGGTAACTATCCCCTTCATTTCTAATTGCCGCTAGGGAGAAGAAAGAAGTTGTGGTTATTGATCCCTCGGGAAACACATATTACAACTGGCTGTTTTGCATCACATTACCTGTTATGTACAACTGGACAATGGTTATTGCCAGGTGTCTATAATTTTTTTTTTTTTTT	CNGA1	CNGA1_e9	ENSE00001412467	CNGA1_e9	ENSE00001412467	C	sub	Intron up	73.2953094054064	51.8424944475636	-21.4528149578428	43.558282208589	28.3018867924528	36.7088607594937	0.176569755313916	-0.030589506	-0.026159316	-0.0344179794192314	-0.0488814860582351	-0.03941101	-0.01902172	-0.03515625	-0.0341796875
CNGA1_e9_T52G	T52G	TGTTTAACATGGTAAATAAAAATGTTCTTGTATCTTGGTAACTATCCCCTTGATTTCTAATTGCCGCTAGGGAGAAGAAAGAAGTTGTGGTTATTGATCCCTCGGGAAACACATATTACAACTGGCTGTTTTGCATCACATTACCTGTTATGTACAACTGGACAATGGTTATTGCCAGGTGTCTATAATTTTTTTTTTTTTTT	CNGA1	CNGA1_e9	ENSE00001412467	CNGA1_e9	ENSE00001412467	G	sub	Intron up	73.2953094054064	55.9844414891416	-17.3108679162648	16.6666666666667	63.6363636363636	21.0526315789474	0.176569755313916	-0.078777015	-0.073931694	-0.0675366520881652	-0.1135190427303314	-0.0643561	-0.03091237	-0.091796875	-0.100830078125
CNGA1_e9_del54to74	del54to74	TGTTTAACATGGTAAATAAAAATGTTCTTGTATCTTGGTAACTATCCCCTTTAAAGAAAGAAGTTGTGGTTATTGATCCCTCGGGAAACACATATTACAACTGGCTGTTTTGCATCACATTACCTGTTATGTACAACTGGACAATGGTTATTGCCAGGTGTCTATAATTTTTTTTTTTTTTT	CNGA1	CNGA1_e9	ENSE00001412467	CNGA1_e9	ENSE00001412467	∆21nt	∆21nt	3'SS	73.2953094054064	0.385981481816937	-72.9093279235895	0.0	0.0	0.0	0.176569755313916	-0.6505033	-0.96079224	-0.5879258839413524	-0.837384725920856	-0.38119823	-0.8849051	-0.921142578125	-0.1849288940429687
CNGA1_e9_T54A	T54A	TGTTTAACATGGTAAATAAAAATGTTCTTGTATCTTGGTAACTATCCCCTTTAATTCTAATTGCCGCTAGGGAGAAGAAAGAAGTTGTGGTTATTGATCCCTCGGGAAACACATATTACAACTGGCTGTTTTGCATCACATTACCTGTTATGTACAACTGGACAATGGTTATTGCCAGGTGTCTATAATTTTTTTTTTTTTTT	CNGA1	CNGA1_e9	ENSE00001412467	CNGA1_e9	ENSE00001412467	A	sub	Intron up	73.2953094054064	27.4145602466104	-45.880749158796	14.6892655367232	11.6412213740458	15.2027027027027	0.176569755313916	-0.08715427	-0.067864895	-0.0486752912402153	-0.0758579522371292	-0.06812625	-0.018424511	-0.109375	-0.10595703125
CNGA1_e9_del52to57	del52to57	TGTTTAACATGGTAAATAAAAATGTTCTTGTATCTTGGTAACTATCCCCTTTAATTGCCGCTAGGGAGAAGAAAGAAGTTGTGGTTATTGATCCCTCGGGAAACACATATTACAACTGGCTGTTTTGCATCACATTACCTGTTATGTACAACTGGACAATGGTTATTGCCAGGTGTCTATAATTTTTTTTTTTTTTT	CNGA1	CNGA1_e9	ENSE00001412467	CNGA1_e9	ENSE00001412467	∆6nt	∆6nt	Intron up	73.2953094054064	16.6609728650557	-56.6343365403507	8.76979293544458	6.87702265372168	6.33802816901409	0.176569755313916	-0.07545969	-0.054705173	-0.0785897746682167	-0.1166345030069351	-0.07349117	-0.0015951991	-0.166015625	-0.085205078125
CNGA1_e9_del54to56	del54to56	TGTTTAACATGGTAAATAAAAATGTTCTTGTATCTTGGTAACTATCCCCTTTACTAATTGCCGCTAGGGAGAAGAAAGAAGTTGTGGTTATTGATCCCTCGGGAAACACATATTACAACTGGCTGTTTTGCATCACATTACCTGTTATGTACAACTGGACAATGGTTATTGCCAGGTGTCTATAATTTTTTTTTTTTTTT	CNGA1	CNGA1_e9	ENSE00001412467	CNGA1_e9	ENSE00001412467	∆3nt	∆3nt	Intron up	73.2953094054064	7.09905540240722	-66.1962540029992	1.83150183150183	1.90615835777126	2.96191819464034	0.176569755313916	-0.16281259	-0.109312445	-0.1331686079502105	-0.2129280418157577	-0.17485346	-0.01812014	-0.287109375	-0.13671875
CNGA1_e9_T54C	T54C	TGTTTAACATGGTAAATAAAAATGTTCTTGTATCTTGGTAACTATCCCCTTTACTTCTAATTGCCGCTAGGGAGAAGAAAGAAGTTGTGGTTATTGATCCCTCGGGAAACACATATTACAACTGGCTGTTTTGCATCACATTACCTGTTATGTACAACTGGACAATGGTTATTGCCAGGTGTCTATAATTTTTTTTTTTTTTT	CNGA1	CNGA1_e9	ENSE00001412467	CNGA1_e9	ENSE00001412467	C	sub	Intron up	73.2953094054064	46.5041257052137	-26.7911837001927	23.2142857142857	27.4509803921569	27.4509803921569	0.176569755313916	-0.050192893	-0.03815645	-0.0376304760575294	-0.0594281703233718	-0.041282967	-0.013813049	-0.0625	-0.059326171875
CNGA1_e9_T54G	T54G	TGTTTAACATGGTAAATAAAAATGTTCTTGTATCTTGGTAACTATCCCCTTTAGTTCTAATTGCCGCTAGGGAGAAGAAAGAAGTTGTGGTTATTGATCCCTCGGGAAACACATATTACAACTGGCTGTTTTGCATCACATTACCTGTTATGTACAACTGGACAATGGTTATTGCCAGGTGTCTATAATTTTTTTTTTTTTTT	CNGA1	CNGA1_e9	ENSE00001412467	CNGA1_e9	ENSE00001412467	G	sub	Intron up	73.2953094054064	0.37101682089082	-72.9242925845156	0.0	0.0	0.0	0.176569755313916	-0.52243435	-0.8161453	-0.5351114552468061	-0.787307893158868	-0.35281864	-0.6331401	-0.805908203125	-0.1804885864257812
CNGA1_e9_del55to75	del55to75	TGTTTAACATGGTAAATAAAAATGTTCTTGTATCTTGGTAACTATCCCCTTTATAGAAAGAAGTTGTGGTTATTGATCCCTCGGGAAACACATATTACAACTGGCTGTTTTGCATCACATTACCTGTTATGTACAACTGGACAATGGTTATTGCCAGGTGTCTATAATTTTTTTTTTTTTTT	CNGA1	CNGA1_e9	ENSE00001412467	CNGA1_e9	ENSE00001412467	∆21nt	∆21nt	3'SS	73.2953094054064	0.113679507457171	-73.1816298979492	0.0	0.0	0.0	0.176569755313916	-0.6025799	-0.89878917	-0.5501575097441673	-0.791562020778656	-0.3608353	-0.6319772	-0.890625	-0.183563232421875
CNGA1_e9_T55A	T55A	TGTTTAACATGGTAAATAAAAATGTTCTTGTATCTTGGTAACTATCCCCTTTATATCTAATTGCCGCTAGGGAGAAGAAAGAAGTTGTGGTTATTGATCCCTCGGGAAACACATATTACAACTGGCTGTTTTGCATCACATTACCTGTTATGTACAACTGGACAATGGTTATTGCCAGGTGTCTATAATTTTTTTTTTTTTTT	CNGA1	CNGA1_e9	ENSE00001412467	CNGA1_e9	ENSE00001412467	A	sub	Intron up	73.2953094054064	44.1372071731006	-29.1581022323058	23.1958762886598	26.6211604095563	21.9895287958115	0.176569755313916	-0.06150125	-0.045597255	-0.0543736964464187	-0.0826997309923172	-0.07885051	-0.024318695	-0.09375	-0.085205078125
CNGA1_e9_T55C	T55C	TGTTTAACATGGTAAATAAAAATGTTCTTGTATCTTGGTAACTATCCCCTTTATCTCTAATTGCCGCTAGGGAGAAGAAAGAAGTTGTGGTTATTGATCCCTCGGGAAACACATATTACAACTGGCTGTTTTGCATCACATTACCTGTTATGTACAACTGGACAATGGTTATTGCCAGGTGTCTATAATTTTTTTTTTTTTTT	CNGA1	CNGA1_e9	ENSE00001412467	CNGA1_e9	ENSE00001412467	C	sub	Intron up	73.2953094054064	72.010391733448	-1.2849176719584	65.2482269503546	56.5217391304348	52.2988505747127	0.176569755313916	-0.0062974542	-0.0035656095	-0.0125724971294403	-0.0178034156560897	0.0026097149	-0.0031896234	-0.017578125	0.0087890625
CNGA1_e9_T55G	T55G	TGTTTAACATGGTAAATAAAAATGTTCTTGTATCTTGGTAACTATCCCCTTTATGTCTAATTGCCGCTAGGGAGAAGAAAGAAGTTGTGGTTATTGATCCCTCGGGAAACACATATTACAACTGGCTGTTTTGCATCACATTACCTGTTATGTACAACTGGACAATGGTTATTGCCAGGTGTCTATAATTTTTTTTTTTTTTT	CNGA1	CNGA1_e9	ENSE00001412467	CNGA1_e9	ENSE00001412467	G	sub	Intron up	73.2953094054064	41.735200363155	-31.5601090422514	34.0128755364807	23.1630510846746	22.3880597014925	0.176569755313916	-0.03447558	-0.01814273	-0.0300483480095863	-0.0376482158899307	-0.03503096	-0.014891893	-0.052734375	-0.087890625
CNGA1_e9_del55to57	del55to57	TGTTTAACATGGTAAATAAAAATGTTCTTGTATCTTGGTAACTATCCCCTTTATTAATTGCCGCTAGGGAGAAGAAAGAAGTTGTGGTTATTGATCCCTCGGGAAACACATATTACAACTGGCTGTTTTGCATCACATTACCTGTTATGTACAACTGGACAATGGTTATTGCCAGGTGTCTATAATTTTTTTTTTTTTTT	CNGA1	CNGA1_e9	ENSE00001412467	CNGA1_e9	ENSE00001412467	∆3nt	∆3nt	Intron up	73.2953094054064	21.7236166101994	-51.571692795207	18.2957393483709	8.55130784708249	10.9504132231405	0.176569755313916	-0.07744369	-0.02733332	-0.0594990476965904	-0.095081478357315	-0.06637856	0.0015761256	-0.09375	-0.05712890625
CNGA1_e9_T56A	T56A	TGTTTAACATGGTAAATAAAAATGTTCTTGTATCTTGGTAACTATCCCCTTTATTACTAATTGCCGCTAGGGAGAAGAAAGAAGTTGTGGTTATTGATCCCTCGGGAAACACATATTACAACTGGCTGTTTTGCATCACATTACCTGTTATGTACAACTGGACAATGGTTATTGCCAGGTGTCTATAATTTTTTTTTTTTTTT	CNGA1	CNGA1_e9	ENSE00001412467	CNGA1_e9	ENSE00001412467	A	sub	Intron up	73.2953094054064	3.88354386084803	-69.4117655445584	1.17493472584856	0.830258302583026	1.48305084745763	0.176569755313916	-0.15241306	-0.16278416	-0.1531438827514648	-0.2450534105300903	-0.1419691	-0.068199635	-0.28125	-0.16741943359375
CNGA1_e9_T56C	T56C	TGTTTAACATGGTAAATAAAAATGTTCTTGTATCTTGGTAACTATCCCCTTTATTCCTAATTGCCGCTAGGGAGAAGAAAGAAGTTGTGGTTATTGATCCCTCGGGAAACACATATTACAACTGGCTGTTTTGCATCACATTACCTGTTATGTACAACTGGACAATGGTTATTGCCAGGTGTCTATAATTTTTTTTTTTTTTT	CNGA1	CNGA1_e9	ENSE00001412467	CNGA1_e9	ENSE00001412467	C	sub	Intron up	73.2953094054064	37.9875520829863	-35.3077573224201	29.5	19.448275862069	21.2290502793296	0.176569755313916	-0.0596108	-0.045591652	-0.0515975877642631	-0.0912820994853973	-0.039926752	-0.01378271	-0.076171875	-0.084716796875
CNGA1_e9_del54to54	del54to54	TGTTTAACATGGTAAATAAAAATGTTCTTGTATCTTGGTAACTATCCCCTTTATTCTAATTGCCGCTAGGGAGAAGAAAGAAGTTGTGGTTATTGATCCCTCGGGAAACACATATTACAACTGGCTGTTTTGCATCACATTACCTGTTATGTACAACTGGACAATGGTTATTGCCAGGTGTCTATAATTTTTTTTTTTTTTT	CNGA1	CNGA1_e9	ENSE00001412467	CNGA1_e9	ENSE00001412467	∆1nt	∆1nt	Intron up	73.2953094054064	79.6745331017059	6.37922369629951	38.8888888888889	77.7777777777778	65.2173913043478	0.176569755313916	-0.03326741	-0.016921252	-0.0287026539444923	-0.0547740757465362	0.018044412	0.012421131	-0.02734375	-0.030029296875
CNGA1_e9_del56to76	del56to76	TGTTTAACATGGTAAATAAAAATGTTCTTGTATCTTGGTAACTATCCCCTTTATTGAAAGAAGTTGTGGTTATTGATCCCTCGGGAAACACATATTACAACTGGCTGTTTTGCATCACATTACCTGTTATGTACAACTGGACAATGGTTATTGCCAGGTGTCTATAATTTTTTTTTTTTTTT	CNGA1	CNGA1_e9	ENSE00001412467	CNGA1_e9	ENSE00001412467	∆21nt	∆21nt	3'SS	73.2953094054064	0.196200365123933	-73.0991090402825	0.0	0.0	0.0	0.176569755313916	-0.66063243	-0.96459067	-0.594289698638022	-0.8418171752709895	-0.38270926	-0.92108995	-0.9237060546875	-0.1852798461914062
CNGA1_e9_T56G	T56G	TGTTTAACATGGTAAATAAAAATGTTCTTGTATCTTGGTAACTATCCCCTTTATTGCTAATTGCCGCTAGGGAGAAGAAAGAAGTTGTGGTTATTGATCCCTCGGGAAACACATATTACAACTGGCTGTTTTGCATCACATTACCTGTTATGTACAACTGGACAATGGTTATTGCCAGGTGTCTATAATTTTTTTTTTTTTTT	CNGA1	CNGA1_e9	ENSE00001412467	CNGA1_e9	ENSE00001412467	G	sub	Intron up	73.2953094054064	3.25512197299116	-70.0401874324152	0.518134715025907	0.62111801242236	1.27659574468085	0.176569755313916	-0.15712565	-0.16880038	-0.1332667171955108	-0.2245368435978889	-0.1373589	-0.06465778	-0.248046875	-0.163330078125
CNGA1_e9_del57to77	del57to77	TGTTTAACATGGTAAATAAAAATGTTCTTGTATCTTGGTAACTATCCCCTTTATTTAAAGAAGTTGTGGTTATTGATCCCTCGGGAAACACATATTACAACTGGCTGTTTTGCATCACATTACCTGTTATGTACAACTGGACAATGGTTATTGCCAGGTGTCTATAATTTTTTTTTTTTTTT	CNGA1	CNGA1_e9	ENSE00001412467	CNGA1_e9	ENSE00001412467	∆21nt	∆21nt	3'SS	73.2953094054064	0.118725445010311	-73.1765839603961	0.0	0.0	0.0	0.176569755313916	-0.65584433	-0.9588424	-0.5939296530559659	-0.841536623891443	-0.38078374	-0.9059863	-0.9237060546875	-0.1853713989257812
CNGA1_e9_C57A	C57A	TGTTTAACATGGTAAATAAAAATGTTCTTGTATCTTGGTAACTATCCCCTTTATTTATAATTGCCGCTAGGGAGAAGAAAGAAGTTGTGGTTATTGATCCCTCGGGAAACACATATTACAACTGGCTGTTTTGCATCACATTACCTGTTATGTACAACTGGACAATGGTTATTGCCAGGTGTCTATAATTTTTTTTTTTTTTT	CNGA1	CNGA1_e9	ENSE00001412467	CNGA1_e9	ENSE00001412467	A	sub	Intron up	73.2953094054064	28.9275294427059	-44.3677799627005	12.4137931034483	13.9484978540773	13.7978142076503	0.176569755313916	-0.057504997	-0.056207985	-0.0561627969145774	-0.0997258424758911	-0.08208001	-0.024534553	-0.056640625	-0.098388671875
CNGA1_e9_del57to59	del57to59	TGTTTAACATGGTAAATAAAAATGTTCTTGTATCTTGGTAACTATCCCCTTTATTTATTGCCGCTAGGGAGAAGAAAGAAGTTGTGGTTATTGATCCCTCGGGAAACACATATTACAACTGGCTGTTTTGCATCACATTACCTGTTATGTACAACTGGACAATGGTTATTGCCAGGTGTCTATAATTTTTTTTTTTTTTT	CNGA1	CNGA1_e9	ENSE00001412467	CNGA1_e9	ENSE00001412467	∆3nt	∆3nt	Intron up	73.2953094054064	79.2000754793501	5.9047660739437	62.3481781376518	65.034965034965	68.1818181818182	0.176569755313916	0.0076583177	0.01384449	0.027881808578968	0.0466421544551849	0.036144555	0.01761669	0.01171875	0.0556640625
CNGA1_e9_T58A	T58A	TGTTTAACATGGTAAATAAAAATGTTCTTGTATCTTGGTAACTATCCCCTTTATTTCAAATTGCCGCTAGGGAGAAGAAAGAAGTTGTGGTTATTGATCCCTCGGGAAACACATATTACAACTGGCTGTTTTGCATCACATTACCTGTTATGTACAACTGGACAATGGTTATTGCCAGGTGTCTATAATTTTTTTTTTTTTTT	CNGA1	CNGA1_e9	ENSE00001412467	CNGA1_e9	ENSE00001412467	A	sub	Intron up	73.2953094054064	48.916198559398	-24.3791108460084	30.794701986755	29.6774193548387	28.4530386740332	0.176569755313916	-0.055445477	-0.0453164	-0.0547064915299415	-0.0956512093544006	-0.055863857	-0.011437148	-0.06640625	-0.12353515625
CNGA1_e9_del58to78	del58to78	TGTTTAACATGGTAAATAAAAATGTTCTTGTATCTTGGTAACTATCCCCTTTATTTCAAGAAGTTGTGGTTATTGATCCCTCGGGAAACACATATTACAACTGGCTGTTTTGCATCACATTACCTGTTATGTACAACTGGACAATGGTTATTGCCAGGTGTCTATAATTTTTTTTTTTTTTT	CNGA1	CNGA1_e9	ENSE00001412467	CNGA1_e9	ENSE00001412467	∆21nt	∆21nt	3'SS	73.2953094054064	0.154199400315114	-73.1411100050913	0.0	0.0	0.0	0.176569755313916	-0.6456865	-0.954059	-0.5913554914295673	-0.8398153006564826	-0.37875313	-0.87290275	-0.9215087890625	-0.1852340698242187
CNGA1_e9_del58to58	del58to58	TGTTTAACATGGTAAATAAAAATGTTCTTGTATCTTGGTAACTATCCCCTTTATTTCAATTGCCGCTAGGGAGAAGAAAGAAGTTGTGGTTATTGATCCCTCGGGAAACACATATTACAACTGGCTGTTTTGCATCACATTACCTGTTATGTACAACTGGACAATGGTTATTGCCAGGTGTCTATAATTTTTTTTTTTTTTT	CNGA1	CNGA1_e9	ENSE00001412467	CNGA1_e9	ENSE00001412467	∆1nt	∆1nt	Intron up	73.2953094054064	61.3786793443594	-11.916630061047	62.7118644067797	35.8208955223881	50.3401360544218	0.176569755313916	-0.016874105	-0.007994652	-0.0188468396663665	-0.0437355488538742	0.044684485	0.015446931	-0.017578125	-0.043212890625
CNGA1_e9_del58to63	del58to63	TGTTTAACATGGTAAATAAAAATGTTCTTGTATCTTGGTAACTATCCCCTTTATTTCCCGCTAGGGAGAAGAAAGAAGTTGTGGTTATTGATCCCTCGGGAAACACATATTACAACTGGCTGTTTTGCATCACATTACCTGTTATGTACAACTGGACAATGGTTATTGCCAGGTGTCTATAATTTTTTTTTTTTTTT	CNGA1	CNGA1_e9	ENSE00001412467	CNGA1_e9	ENSE00001412467	∆6nt	∆6nt	Intron up	73.2953094054064	85.6912551711978	12.3959457657914	81.6176470588235	75.1072961373391	77.4193548387097	0.176569755313916	0.03908339	0.024271697	0.0620437115430831	0.0928611308336258	0.061818704	0.019540012	0.0234375	0.11572265625
CNGA1_e9_T58G	T58G	TGTTTAACATGGTAAATAAAAATGTTCTTGTATCTTGGTAACTATCCCCTTTATTTCGAATTGCCGCTAGGGAGAAGAAAGAAGTTGTGGTTATTGATCCCTCGGGAAACACATATTACAACTGGCTGTTTTGCATCACATTACCTGTTATGTACAACTGGACAATGGTTATTGCCAGGTGTCTATAATTTTTTTTTTTTTTT	CNGA1	CNGA1_e9	ENSE00001412467	CNGA1_e9	ENSE00001412467	G	sub	Intron up	73.2953094054064	41.2599689232877	-32.0353404821187	22.4444444444444	24.4485294117647	19.0291262135922	0.176569755313916	-0.05518821	-0.050204456	-0.0586884953081607	-0.0951781272888183	-0.08184636	-0.013175368	-0.0625	-0.13037109375
CNGA1_e9_del61to81	del61to81	TGTTTAACATGGTAAATAAAAATGTTCTTGTATCTTGGTAACTATCCCCTTTATTTCTAAAAGTTGTGGTTATTGATCCCTCGGGAAACACATATTACAACTGGCTGTTTTGCATCACATTACCTGTTATGTACAACTGGACAATGGTTATTGCCAGGTGTCTATAATTTTTTTTTTTTTTT	CNGA1	CNGA1_e9	ENSE00001412467	CNGA1_e9	ENSE00001412467	∆21nt	∆21nt	3'SS	73.2953094054064	0.140802653263286	-73.1545067521431	0.0	0.0	0.0	0.176569755313916	-0.64621395	-0.9469974	-0.5921131558716297	-0.8405202694702893	-0.38189155	-0.8984713	-0.923675537109375	-0.1853179931640625
CNGA1_e9_T61A	T61A	TGTTTAACATGGTAAATAAAAATGTTCTTGTATCTTGGTAACTATCCCCTTTATTTCTAAATGCCGCTAGGGAGAAGAAAGAAGTTGTGGTTATTGATCCCTCGGGAAACACATATTACAACTGGCTGTTTTGCATCACATTACCTGTTATGTACAACTGGACAATGGTTATTGCCAGGTGTCTATAATTTTTTTTTTTTTTT	CNGA1	CNGA1_e9	ENSE00001412467	CNGA1_e9	ENSE00001412467	A	sub	Intron up	73.2953094054064	48.7561634733533	-24.5391459320531	28.4313725490196	28.4584980237154	30.8641975308642	0.176569755313916	-0.06859319	-0.044242352	-0.0649677515029907	-0.104326844215393	-0.0542994	-0.00939855	-0.103515625	-0.1107177734375
CNGA1_e9_del61to63	del61to63	TGTTTAACATGGTAAATAAAAATGTTCTTGTATCTTGGTAACTATCCCCTTTATTTCTAACCGCTAGGGAGAAGAAAGAAGTTGTGGTTATTGATCCCTCGGGAAACACATATTACAACTGGCTGTTTTGCATCACATTACCTGTTATGTACAACTGGACAATGGTTATTGCCAGGTGTCTATAATTTTTTTTTTTTTTT	CNGA1	CNGA1_e9	ENSE00001412467	CNGA1_e9	ENSE00001412467	∆3nt	∆3nt	Intron up	73.2953094054064	84.4511022853334	11.155792879927	78.2477341389728	81.5151515151515	62.5714285714286	0.176569755313916	-0.011229128	0.01158312	0.0413060411810874	0.0583070367574691	0.020591632	0.018224567	0.005859375	0.04443359375
CNGA1_e9_del61to66	del61to66	TGTTTAACATGGTAAATAAAAATGTTCTTGTATCTTGGTAACTATCCCCTTTATTTCTAACTAGGGAGAAGAAAGAAGTTGTGGTTATTGATCCCTCGGGAAACACATATTACAACTGGCTGTTTTGCATCACATTACCTGTTATGTACAACTGGACAATGGTTATTGCCAGGTGTCTATAATTTTTTTTTTTTTTT	CNGA1	CNGA1_e9	ENSE00001412467	CNGA1_e9	ENSE00001412467	∆6nt	∆6nt	Intron up	73.2953094054064	89.9115340937186	16.6162246883122	88.0	86.3414634146342	78.9719626168224	0.176569755313916	0.021759853	0.01918751	0.0610477402806282	0.0948482304811477	0.09355876	0.021417648	0.0234375	0.13427734375
CNGA1_e9_T61C	T61C	TGTTTAACATGGTAAATAAAAATGTTCTTGTATCTTGGTAACTATCCCCTTTATTTCTAACTGCCGCTAGGGAGAAGAAAGAAGTTGTGGTTATTGATCCCTCGGGAAACACATATTACAACTGGCTGTTTTGCATCACATTACCTGTTATGTACAACTGGACAATGGTTATTGCCAGGTGTCTATAATTTTTTTTTTTTTTT	CNGA1	CNGA1_e9	ENSE00001412467	CNGA1_e9	ENSE00001412467	C	sub	Intron up	73.2953094054064	41.9657091627013	-31.3296002427051	33.3333333333333	25.6410256410256	18.1034482758621	0.176569755313916	-0.040010765	-0.023461819	-0.0489251315593719	-0.0598080307245254	-0.021750137	-0.007249862	-0.083984375	-0.1185302734375
CNGA1_e9_T62A	T62A	TGTTTAACATGGTAAATAAAAATGTTCTTGTATCTTGGTAACTATCCCCTTTATTTCTAATAGCCGCTAGGGAGAAGAAAGAAGTTGTGGTTATTGATCCCTCGGGAAACACATATTACAACTGGCTGTTTTGCATCACATTACCTGTTATGTACAACTGGACAATGGTTATTGCCAGGTGTCTATAATTTTTTTTTTTTTTT	CNGA1	CNGA1_e9	ENSE00001412467	CNGA1_e9	ENSE00001412467	A	sub	Intron up	73.2953094054064	1.50718790512633	-71.7881215002801	0.204498977505112	0.253485424588086	0.415512465373961	0.176569755313916	-0.44072378	-0.4770517	-0.314947685226798	-0.4926884486339986	-0.21438643	-0.47150618	-0.458984375	-0.151031494140625
CNGA1_e9_del62to82	del62to82	TGTTTAACATGGTAAATAAAAATGTTCTTGTATCTTGGTAACTATCCCCTTTATTTCTAATAGTTGTGGTTATTGATCCCTCGGGAAACACATATTACAACTGGCTGTTTTGCATCACATTACCTGTTATGTACAACTGGACAATGGTTATTGCCAGGTGTCTATAATTTTTTTTTTTTTTT	CNGA1	CNGA1_e9	ENSE00001412467	CNGA1_e9	ENSE00001412467	∆21nt	∆21nt	3'SS	73.2953094054064	0.105449352525183	-73.1898600528812	0.0	0.0	0.0	0.176569755313916	-0.56997687	-0.8043768	-0.545476246625185	-0.755954883992672	-0.34903336	-0.53883433	-0.895751953125	-0.183990478515625
CNGA1_e9_T62C	T62C	TGTTTAACATGGTAAATAAAAATGTTCTTGTATCTTGGTAACTATCCCCTTTATTTCTAATCGCCGCTAGGGAGAAGAAAGAAGTTGTGGTTATTGATCCCTCGGGAAACACATATTACAACTGGCTGTTTTGCATCACATTACCTGTTATGTACAACTGGACAATGGTTATTGCCAGGTGTCTATAATTTTTTTTTTTTTTT	CNGA1	CNGA1_e9	ENSE00001412467	CNGA1_e9	ENSE00001412467	C	sub	Intron up	73.2953094054064	59.6045700049843	-13.6907394004221	44.0559440559441	38.3838383838384	43.0769230769231	0.176569755313916	-0.04023291	-0.021161467	-0.0286213085055351	-0.0320387929677963	-0.025950417	-0.014490128	-0.03125	-0.08837890625
CNGA1_e9_del62to64	del62to64	TGTTTAACATGGTAAATAAAAATGTTCTTGTATCTTGGTAACTATCCCCTTTATTTCTAATCGCTAGGGAGAAGAAAGAAGTTGTGGTTATTGATCCCTCGGGAAACACATATTACAACTGGCTGTTTTGCATCACATTACCTGTTATGTACAACTGGACAATGGTTATTGCCAGGTGTCTATAATTTTTTTTTTTTTTT	CNGA1	CNGA1_e9	ENSE00001412467	CNGA1_e9	ENSE00001412467	∆3nt	∆3nt	Intron up	73.2953094054064	80.3439657323642	7.0486563269578	84.5454545454546	71.1111111111111	58.6206896551724	0.176569755313916	0.003855884	0.016603649	0.0427413955330848	0.0591430813074111	0.0532452	0.0183976	0.017578125	0.1533203125
CNGA1_e9_del61to61	del61to61	TGTTTAACATGGTAAATAAAAATGTTCTTGTATCTTGGTAACTATCCCCTTTATTTCTAATGCCGCTAGGGAGAAGAAAGAAGTTGTGGTTATTGATCCCTCGGGAAACACATATTACAACTGGCTGTTTTGCATCACATTACCTGTTATGTACAACTGGACAATGGTTATTGCCAGGTGTCTATAATTTTTTTTTTTTTTT	CNGA1	CNGA1_e9	ENSE00001412467	CNGA1_e9	ENSE00001412467	∆1nt	∆1nt	Intron up	73.2953094054064	45.8830531552829	-27.4122562501235	52.6315789473684	17.948717948718	21.6216216216216	0.176569755313916	-0.012788534	-0.0015855134	-0.0244032368063926	-0.0486687868833541	0.06750858	0.019385308	-0.0234375	0.01220703125
CNGA1_e9_T62G	T62G	TGTTTAACATGGTAAATAAAAATGTTCTTGTATCTTGGTAACTATCCCCTTTATTTCTAATGGCCGCTAGGGAGAAGAAAGAAGTTGTGGTTATTGATCCCTCGGGAAACACATATTACAACTGGCTGTTTTGCATCACATTACCTGTTATGTACAACTGGACAATGGTTATTGCCAGGTGTCTATAATTTTTTTTTTTTTTT	CNGA1	CNGA1_e9	ENSE00001412467	CNGA1_e9	ENSE00001412467	G	sub	Intron up	73.2953094054064	27.5008082138647	-45.7945011915417	18.0451127819549	14.8148148148148	7.74647887323944	0.176569755313916	-0.10883172	-0.10821384	-0.1129163801670074	-0.1834902018308639	-0.0913991	-0.022482812	-0.17578125	-0.16461181640625
CNGA1_e9_G63A	G63A	TGTTTAACATGGTAAATAAAAATGTTCTTGTATCTTGGTAACTATCCCCTTTATTTCTAATTACCGCTAGGGAGAAGAAAGAAGTTGTGGTTATTGATCCCTCGGGAAACACATATTACAACTGGCTGTTTTGCATCACATTACCTGTTATGTACAACTGGACAATGGTTATTGCCAGGTGTCTATAATTTTTTTTTTTTTTT	CNGA1	CNGA1_e9	ENSE00001412467	CNGA1_e9	ENSE00001412467	A	sub	Intron up	73.2953094054064	67.8104126756391	-5.4848967297673	54.1284403669725	47.9166666666667	52.5423728813559	0.176569755313916	-0.002239138	-0.005340874	-0.0101033896207809	-0.0144190043210983	0.0013152957	-0.005205989	-0.009765625	0.013671875
CNGA1_e9_del62to67	del62to67	TGTTTAACATGGTAAATAAAAATGTTCTTGTATCTTGGTAACTATCCCCTTTATTTCTAATTAGGGAGAAGAAAGAAGTTGTGGTTATTGATCCCTCGGGAAACACATATTACAACTGGCTGTTTTGCATCACATTACCTGTTATGTACAACTGGACAATGGTTATTGCCAGGTGTCTATAATTTTTTTTTTTTTTT	CNGA1	CNGA1_e9	ENSE00001412467	CNGA1_e9	ENSE00001412467	∆6nt	∆6nt	3'SS	73.2953094054064	83.6704233483851	10.3751139429787	76.824034334764	68.8888888888889	80.859375	0.176569755313916	0.014556557	0.015577763	0.053925022482872	0.0847648978233337	0.096814916	0.01950106	0.021484375	0.13525390625
CNGA1_e9_G63C	G63C	TGTTTAACATGGTAAATAAAAATGTTCTTGTATCTTGGTAACTATCCCCTTTATTTCTAATTCCCGCTAGGGAGAAGAAAGAAGTTGTGGTTATTGATCCCTCGGGAAACACATATTACAACTGGCTGTTTTGCATCACATTACCTGTTATGTACAACTGGACAATGGTTATTGCCAGGTGTCTATAATTTTTTTTTTTTTTT	CNGA1	CNGA1_e9	ENSE00001412467	CNGA1_e9	ENSE00001412467	C	sub	Intron up	73.2953094054064	81.3111737799573	8.01586437455091	76.4285714285714	71.4285714285714	64.5833333333333	0.176569755313916	0.030611932	0.018096179	0.0403860360383987	0.0343946367502212	0.060705975	0.008437961	0.021484375	0.09130859375
CNGA1_e9_del63to63	del63to63	TGTTTAACATGGTAAATAAAAATGTTCTTGTATCTTGGTAACTATCCCCTTTATTTCTAATTCCGCTAGGGAGAAGAAAGAAGTTGTGGTTATTGATCCCTCGGGAAACACATATTACAACTGGCTGTTTTGCATCACATTACCTGTTATGTACAACTGGACAATGGTTATTGCCAGGTGTCTATAATTTTTTTTTTTTTTT	CNGA1	CNGA1_e9	ENSE00001412467	CNGA1_e9	ENSE00001412467	∆1nt	∆1nt	Intron up	73.2953094054064	88.0386885617223	14.7433791563159	85.9649122807018	80.0	79.2792792792793	0.176569755313916	0.03077811	0.018513024	0.0451845899224281	0.0636308789253234	0.12286575	0.025257766	0.02734375	0.1337890625
CNGA1_e9_C64A	C64A	TGTTTAACATGGTAAATAAAAATGTTCTTGTATCTTGGTAACTATCCCCTTTATTTCTAATTGACGCTAGGGAGAAGAAAGAAGTTGTGGTTATTGATCCCTCGGGAAACACATATTACAACTGGCTGTTTTGCATCACATTACCTGTTATGTACAACTGGACAATGGTTATTGCCAGGTGTCTATAATTTTTTTTTTTTTTT	CNGA1	CNGA1_e9	ENSE00001412467	CNGA1_e9	ENSE00001412467	A	sub	Intron up	73.2953094054064	73.9330874462387	0.637778040832304	54.9295774647887	69.1176470588235	44.0	0.176569755313916	-0.029521227	-0.021352768	-0.0532173514366149	-0.0746464729309082	-0.02388443	-0.0051183403	-0.025390625	-0.045654296875
CNGA1_e9_C65A	C65A	TGTTTAACATGGTAAATAAAAATGTTCTTGTATCTTGGTAACTATCCCCTTTATTTCTAATTGCAGCTAGGGAGAAGAAAGAAGTTGTGGTTATTGATCCCTCGGGAAACACATATTACAACTGGCTGTTTTGCATCACATTACCTGTTATGTACAACTGGACAATGGTTATTGCCAGGTGTCTATAATTTTTTTTTTTTTTT	CNGA1	CNGA1_e9	ENSE00001412467	CNGA1_e9	ENSE00001412467	A	sub	Intron up	73.2953094054064	24.8763919855656	-48.4189174198408	3.84615384615385	2.22222222222222	17.0212765957447	0.176569755313916	-0.3978269	-0.34256306	-0.2340640444308519	-0.3760633189231157	-0.196796	-0.45966694	-0.35546875	-0.07080078125
CNGA1_e9_G66A	G66A	TGTTTAACATGGTAAATAAAAATGTTCTTGTATCTTGGTAACTATCCCCTTTATTTCTAATTGCCACTAGGGAGAAGAAAGAAGTTGTGGTTATTGATCCCTCGGGAAACACATATTACAACTGGCTGTTTTGCATCACATTACCTGTTATGTACAACTGGACAATGGTTATTGCCAGGTGTCTATAATTTTTTTTTTTTTTT	CNGA1	CNGA1_e9	ENSE00001412467	CNGA1_e9	ENSE00001412467	A	sub	Intron up	73.2953094054064	84.6326528849989	11.3373434795925	87.9699248120301	73.5159817351598	73.2919254658385	0.176569755313916	0.020059794	0.010617316	0.020076036453247	0.0248142033815383	-0.0005543381	0.0050257742	0.009765625	0.02197265625
CNGA1_e9_del66to68	del66to68	TGTTTAACATGGTAAATAAAAATGTTCTTGTATCTTGGTAACTATCCCCTTTATTTCTAATTGCCAGGGAGAAGAAAGAAGTTGTGGTTATTGATCCCTCGGGAAACACATATTACAACTGGCTGTTTTGCATCACATTACCTGTTATGTACAACTGGACAATGGTTATTGCCAGGTGTCTATAATTTTTTTTTTTTTTT	CNGA1	CNGA1_e9	ENSE00001412467	CNGA1_e9	ENSE00001412467	∆3nt	∆3nt	3'SS	73.2953094054064	89.1272860512523	15.8319766458459	91.8518518518519	81.9905213270142	79.6178343949045	0.176569755313916	0.025245965	0.01999402	0.0608992204070091	0.074112981557846	0.087442905	0.026640177	0.02734375	0.13671875
CNGA1_e9_G66C	G66C	TGTTTAACATGGTAAATAAAAATGTTCTTGTATCTTGGTAACTATCCCCTTTATTTCTAATTGCCCCTAGGGAGAAGAAAGAAGTTGTGGTTATTGATCCCTCGGGAAACACATATTACAACTGGCTGTTTTGCATCACATTACCTGTTATGTACAACTGGACAATGGTTATTGCCAGGTGTCTATAATTTTTTTTTTTTTTT	CNGA1	CNGA1_e9	ENSE00001412467	CNGA1_e9	ENSE00001412467	C	sub	Intron up	73.2953094054064	88.21425628903	14.9189468836236	93.3333333333333	83.3333333333333	71.4285714285714	0.176569755313916	0.036596835	0.022479624	0.060515321791172	0.051492154598236	0.11981638	0.016735375	0.025390625	0.048828125
CNGA1_e9_del66to66	del66to66	TGTTTAACATGGTAAATAAAAATGTTCTTGTATCTTGGTAACTATCCCCTTTATTTCTAATTGCCCTAGGGAGAAGAAAGAAGTTGTGGTTATTGATCCCTCGGGAAACACATATTACAACTGGCTGTTTTGCATCACATTACCTGTTATGTACAACTGGACAATGGTTATTGCCAGGTGTCTATAATTTTTTTTTTTTTTT	CNGA1	CNGA1_e9	ENSE00001412467	CNGA1_e9	ENSE00001412467	∆1nt	∆1nt	Intron up	73.2953094054064	88.7501479757776	15.4548385703712	83.3333333333333	81.9095477386935	80.1369863013699	0.176569755313916	0.03762281	0.020275295	0.0454239472746849	0.0655138492584228	0.13990885	0.025016278	0.021484375	0.0859375
CNGA1_e9_del66to71	del66to71	TGTTTAACATGGTAAATAAAAATGTTCTTGTATCTTGGTAACTATCCCCTTTATTTCTAATTGCCGAGAAGAAAGAAGTTGTGGTTATTGATCCCTCGGGAAACACATATTACAACTGGCTGTTTTGCATCACATTACCTGTTATGTACAACTGGACAATGGTTATTGCCAGGTGTCTATAATTTTTTTTTTTTTTT	CNGA1	CNGA1_e9	ENSE00001412467	CNGA1_e9	ENSE00001412467	∆6nt	∆6nt	3'SS	73.2953094054064	0.141310921603465	-73.1539984838029	0.0	0.0	0.0	0.176569755313916	-0.6159145	-0.87160915	-0.5508947372436523	-0.7982914745807648	-0.3638634	-0.61199635	-0.8837890625	-0.183319091796875
CNGA1_e9_C67A	C67A	TGTTTAACATGGTAAATAAAAATGTTCTTGTATCTTGGTAACTATCCCCTTTATTTCTAATTGCCGATAGGGAGAAGAAAGAAGTTGTGGTTATTGATCCCTCGGGAAACACATATTACAACTGGCTGTTTTGCATCACATTACCTGTTATGTACAACTGGACAATGGTTATTGCCAGGTGTCTATAATTTTTTTTTTTTTTT	CNGA1	CNGA1_e9	ENSE00001412467	CNGA1_e9	ENSE00001412467	A	sub	3'SS	73.2953094054064	82.0082386600271	8.7129292546207	80.2816901408451	74.3119266055046	62.8865979381443	0.176569755313916	0.012607753	0.0073237717	0.0172129422426223	0.0161784440279006	0.017585516	0.0045829415	0.015625	0.08251953125
CNGA1_e9_T68A	T68A	TGTTTAACATGGTAAATAAAAATGTTCTTGTATCTTGGTAACTATCCCCTTTATTTCTAATTGCCGCAAGGGAGAAGAAAGAAGTTGTGGTTATTGATCCCTCGGGAAACACATATTACAACTGGCTGTTTTGCATCACATTACCTGTTATGTACAACTGGACAATGGTTATTGCCAGGTGTCTATAATTTTTTTTTTTTTTT	CNGA1	CNGA1_e9	ENSE00001412467	CNGA1_e9	ENSE00001412467	A	sub	3'SS	73.2953094054064	29.146869776137	-44.1484396292694	14.2857142857143	12.5	15.7360406091371	0.176569755313916	-0.26939368	-0.36565694	-0.2261928617954254	-0.2896979674696922	-0.15281686	-0.06044951	-0.29296875	-0.1639404296875
CNGA1_e9_del68to68	del68to68	TGTTTAACATGGTAAATAAAAATGTTCTTGTATCTTGGTAACTATCCCCTTTATTTCTAATTGCCGCAGGGAGAAGAAAGAAGTTGTGGTTATTGATCCCTCGGGAAACACATATTACAACTGGCTGTTTTGCATCACATTACCTGTTATGTACAACTGGACAATGGTTATTGCCAGGTGTCTATAATTTTTTTTTTTTTTT	CNGA1	CNGA1_e9	ENSE00001412467	CNGA1_e9	ENSE00001412467	∆1nt	∆1nt	3'SS	73.2953094054064	90.7706074599773	17.4752980545709	90.521327014218	84.4262295081967	84.2794759825327	0.176569755313916	0.039803922	0.021832883	0.0497642681002616	0.0682307332754135	0.12532601	0.027048916	0.033203125	0.09912109375
CNGA1_e9_T68C	T68C	TGTTTAACATGGTAAATAAAAATGTTCTTGTATCTTGGTAACTATCCCCTTTATTTCTAATTGCCGCCAGGGAGAAGAAAGAAGTTGTGGTTATTGATCCCTCGGGAAACACATATTACAACTGGCTGTTTTGCATCACATTACCTGTTATGTACAACTGGACAATGGTTATTGCCAGGTGTCTATAATTTTTTTTTTTTTTT	CNGA1	CNGA1_e9	ENSE00001412467	CNGA1_e9	ENSE00001412467	C	sub	3'SS	73.2953094054064	89.2672314142802	15.9719220088738	80.3030303030303	84.8484848484848	78.8321167883212	0.176569755313916	-0.025679082	-0.010197669	-0.0168144702911376	-0.0143678486347198	0.03893371	0.0044264793	0.00390625	0.01123046875
CNGA1_e9_del68to73	del68to73	TGTTTAACATGGTAAATAAAAATGTTCTTGTATCTTGGTAACTATCCCCTTTATTTCTAATTGCCGCGAAGAAAGAAGTTGTGGTTATTGATCCCTCGGGAAACACATATTACAACTGGCTGTTTTGCATCACATTACCTGTTATGTACAACTGGACAATGGTTATTGCCAGGTGTCTATAATTTTTTTTTTTTTTT	CNGA1	CNGA1_e9	ENSE00001412467	CNGA1_e9	ENSE00001412467	∆6nt	∆6nt	3'SS	73.2953094054064	0.194704608540536	-73.1006047968659	0.0	0.0	0.0	0.176569755313916	-0.60340506	-0.8674512	-0.5359955057501793	-0.7649867758154869	-0.35632074	-0.568199	-0.8798828125	-0.1837921142578125
CNGA1_e9_T68G	T68G	TGTTTAACATGGTAAATAAAAATGTTCTTGTATCTTGGTAACTATCCCCTTTATTTCTAATTGCCGCGAGGGAGAAGAAAGAAGTTGTGGTTATTGATCCCTCGGGAAACACATATTACAACTGGCTGTTTTGCATCACATTACCTGTTATGTACAACTGGACAATGGTTATTGCCAGGTGTCTATAATTTTTTTTTTTTTTT	CNGA1	CNGA1_e9	ENSE00001412467	CNGA1_e9	ENSE00001412467	G	sub	3'SS	73.2953094054064	0.343787235120047	-72.9515221702863	0.0	0.0	0.0	0.176569755313916	-0.47867972	-0.6987792	-0.4809891041368246	-0.6832175180315971	-0.31091374	-0.3771036	-0.68359375	-0.18121337890625
CNGA1_e9_del68to70	del68to70	TGTTTAACATGGTAAATAAAAATGTTCTTGTATCTTGGTAACTATCCCCTTTATTTCTAATTGCCGCGGAGAAGAAAGAAGTTGTGGTTATTGATCCCTCGGGAAACACATATTACAACTGGCTGTTTTGCATCACATTACCTGTTATGTACAACTGGACAATGGTTATTGCCAGGTGTCTATAATTTTTTTTTTTTTTT	CNGA1	CNGA1_e9	ENSE00001412467	CNGA1_e9	ENSE00001412467	∆3nt	∆3nt	3'SS	73.2953094054064	0.396064987494393	-72.899244417912	0.081366965012205	0.0420521446593776	0.0	0.176569755313916	-0.5659516	-0.783454	-0.5275389387734322	-0.75155809628518	-0.35181153	-0.5248997	-0.8329999446868896	-0.1830429211258888
CNGA1_e9_del68to88	del68to88	TGTTTAACATGGTAAATAAAAATGTTCTTGTATCTTGGTAACTATCCCCTTTATTTCTAATTGCCGCGGTTATTGATCCCTCGGGAAACACATATTACAACTGGCTGTTTTGCATCACATTACCTGTTATGTACAACTGGACAATGGTTATTGCCAGGTGTCTATAATTTTTTTTTTTTTTT	CNGA1	CNGA1_e9	ENSE00001412467	CNGA1_e9	ENSE00001412467	∆21nt	∆21nt	3'SS	73.2953094054064	0.246687793521326	-73.0486216118851	0.0	0.0	0.0	0.176569755313916	-0.62483597	-0.9608852	-0.5901176175102592	-0.8383533549495041	-0.38141382	-0.87919986	-0.92071533203125	-0.185455322265625
CNGA1_e9_del69to74	del69to74	TGTTTAACATGGTAAATAAAAATGTTCTTGTATCTTGGTAACTATCCCCTTTATTTCTAATTGCCGCTAAGAAAGAAGTTGTGGTTATTGATCCCTCGGGAAACACATATTACAACTGGCTGTTTTGCATCACATTACCTGTTATGTACAACTGGACAATGGTTATTGCCAGGTGTCTATAATTTTTTTTTTTTTTT	CNGA1	CNGA1_e9	ENSE00001412467	CNGA1_e9	ENSE00001412467	∆6nt	∆6nt	3'SS	73.2953094054064	0.265433990091406	-73.029875415315	0.0	0.0	0.0	0.176569755313916	-0.6274759	-0.8980415	-0.5652632191777229	-0.8173689339309931	-0.37234163	-0.68296194	-0.9031982421875	-0.1839599609375
CNGA1_e9_del70to72	del70to72	TGTTTAACATGGTAAATAAAAATGTTCTTGTATCTTGGTAACTATCCCCTTTATTTCTAATTGCCGCTAAGAAGAAAGAAGTTGTGGTTATTGATCCCTCGGGAAACACATATTACAACTGGCTGTTTTGCATCACATTACCTGTTATGTACAACTGGACAATGGTTATTGCCAGGTGTCTATAATTTTTTTTTTTTTTT	CNGA1	CNGA1_e9	ENSE00001412467	CNGA1_e9	ENSE00001412467	∆3nt	∆3nt	3'SS	73.2953094054064	0.407141759933384	-72.888167645473	0.0	0.0	0.0	0.176569755313916	-0.591521	-0.8072022	-0.5314695909619331	-0.7540404796600342	-0.34697604	-0.524749	-0.81005859375	-0.1824951171875
CNGA1_e9_G70A	G70A	TGTTTAACATGGTAAATAAAAATGTTCTTGTATCTTGGTAACTATCCCCTTTATTTCTAATTGCCGCTAAGGAGAAGAAAGAAGTTGTGGTTATTGATCCCTCGGGAAACACATATTACAACTGGCTGTTTTGCATCACATTACCTGTTATGTACAACTGGACAATGGTTATTGCCAGGTGTCTATAATTTTTTTTTTTTTTT	CNGA1	CNGA1_e9	ENSE00001412467	CNGA1_e9	ENSE00001412467	A	sub	3'SS	73.2953094054064	0.560917661204391	-72.734391744202	0.0	0.0	0.0	0.176569755313916	-0.50776386	-0.6106198	-0.4141000558665837	-0.5984243492857786	-0.30769855	-0.49577093	-0.7068471908569336	-0.1799933910369873
CNGA1_e9_G70C	G70C	TGTTTAACATGGTAAATAAAAATGTTCTTGTATCTTGGTAACTATCCCCTTTATTTCTAATTGCCGCTACGGAGAAGAAAGAAGTTGTGGTTATTGATCCCTCGGGAAACACATATTACAACTGGCTGTTTTGCATCACATTACCTGTTATGTACAACTGGACAATGGTTATTGCCAGGTGTCTATAATTTTTTTTTTTTTTT	CNGA1	CNGA1_e9	ENSE00001412467	CNGA1_e9	ENSE00001412467	C	sub	3'SS	73.2953094054064	0.260583112710688	-73.0347262926957	0.0	0.0	0.0	0.176569755313916	-0.53741884	-0.7235108	-0.5073095564148389	-0.7239056956022978	-0.30825165	-0.49766138	-0.8053874969482422	-0.1831675171852111
CNGA1_e9_G71A	G71A	TGTTTAACATGGTAAATAAAAATGTTCTTGTATCTTGGTAACTATCCCCTTTATTTCTAATTGCCGCTAGAGAGAAGAAAGAAGTTGTGGTTATTGATCCCTCGGGAAACACATATTACAACTGGCTGTTTTGCATCACATTACCTGTTATGTACAACTGGACAATGGTTATTGCCAGGTGTCTATAATTTTTTTTTTTTTTT	CNGA1	CNGA1_e9	ENSE00001412467	CNGA1_e9	ENSE00001412467	A	sub	3'SS	73.2953094054064	25.3121716557561	-47.9831377496503	10.6060606060606	16.2162162162162	7.31707317073171	0.176569755313916	-0.108736515	-0.088492006	-0.0741762369871139	-0.1088064908981323	-0.07350619	-0.012824267	-0.0625	-0.07568359375
CNGA1_e9_G71C	G71C	TGTTTAACATGGTAAATAAAAATGTTCTTGTATCTTGGTAACTATCCCCTTTATTTCTAATTGCCGCTAGCGAGAAGAAAGAAGTTGTGGTTATTGATCCCTCGGGAAACACATATTACAACTGGCTGTTTTGCATCACATTACCTGTTATGTACAACTGGACAATGGTTATTGCCAGGTGTCTATAATTTTTTTTTTTTTTT	CNGA1	CNGA1_e9	ENSE00001412467	CNGA1_e9	ENSE00001412467	C	sub	3'SS	73.2953094054064	6.76391608084539	-66.531393324561	1.12359550561798	2.78260869565217	1.41043723554302	0.176569755313916	-0.13974944	-0.1154722	-0.111697256565094	-0.1431532502174377	-0.06927271	-0.010997653	-0.119140625	-0.1226806640625
CNGA1_e9_del71to76	del71to76	TGTTTAACATGGTAAATAAAAATGTTCTTGTATCTTGGTAACTATCCCCTTTATTTCTAATTGCCGCTAGGAAAGAAGTTGTGGTTATTGATCCCTCGGGAAACACATATTACAACTGGCTGTTTTGCATCACATTACCTGTTATGTACAACTGGACAATGGTTATTGCCAGGTGTCTATAATTTTTTTTTTTTTTT	CNGA1	CNGA1_e9	ENSE00001412467	CNGA1_e9	ENSE00001412467	∆6nt	∆6nt	3'SS	73.2953094054064	5.01688443662423	-68.2784249687822	1.79012345679012	1.51915455746367	1.78907721280603	0.176569755313916	-0.4796251	-0.56536967	-0.3424878418445587	-0.5040790885686874	-0.2766664	-0.48532298	-0.63671875	-0.157470703125
CNGA1_e9_del71to73	del71to73	TGTTTAACATGGTAAATAAAAATGTTCTTGTATCTTGGTAACTATCCCCTTTATTTCTAATTGCCGCTAGGAAGAAAGAAGTTGTGGTTATTGATCCCTCGGGAAACACATATTACAACTGGCTGTTTTGCATCACATTACCTGTTATGTACAACTGGACAATGGTTATTGCCAGGTGTCTATAATTTTTTTTTTTTTTT	CNGA1	CNGA1_e9	ENSE00001412467	CNGA1_e9	ENSE00001412467	∆3nt	∆3nt	3'SS	73.2953094054064	3.41980875819709	-69.8755006472093	1.47441457068517	1.19965724078835	0.369685767097967	0.176569755313916	-0.4792809	-0.51095617	-0.3221226632595062	-0.4825084209442138	-0.22018982	-0.47060022	-0.560546875	-0.12109375
CNGA1_e9_del70to70	del70to70	TGTTTAACATGGTAAATAAAAATGTTCTTGTATCTTGGTAACTATCCCCTTTATTTCTAATTGCCGCTAGGAGAAGAAAGAAGTTGTGGTTATTGATCCCTCGGGAAACACATATTACAACTGGCTGTTTTGCATCACATTACCTGTTATGTACAACTGGACAATGGTTATTGCCAGGTGTCTATAATTTTTTTTTTTTTTT	CNGA1	CNGA1_e9	ENSE00001412467	CNGA1_e9	ENSE00001412467	∆1nt	∆1nt	3'SS	73.2953094054064	1.33335746438479	-71.9619519410216	0.0	0.332225913621262	0.0	0.176569755313916	-0.4486469	-0.49726558	-0.3017731829031618	-0.4454864441784139	-0.20284137	-0.4660557	-0.5156190693378448	-0.1271889209747314
CNGA1_e9_del72to92	del72to92	TGTTTAACATGGTAAATAAAAATGTTCTTGTATCTTGGTAACTATCCCCTTTATTTCTAATTGCCGCTAGGATTGATCCCTCGGGAAACACATATTACAACTGGCTGTTTTGCATCACATTACCTGTTATGTACAACTGGACAATGGTTATTGCCAGGTGTCTATAATTTTTTTTTTTTTTT	CNGA1	CNGA1_e9	ENSE00001412467	CNGA1_e9	ENSE00001412467	∆21nt	∆21nt	Exon	73.2953094054064	0.60916042411352	-72.6861489812929	0.28604118993135	0.0575373993095512	0.0	0.176569755313916	-0.1766716	-0.2353794	-0.2262884229421615	-0.3013177812099457	-0.17713895	0.004606545	-0.4892578125	-0.1656494140625
CNGA1_e9_G72C	G72C	TGTTTAACATGGTAAATAAAAATGTTCTTGTATCTTGGTAACTATCCCCTTTATTTCTAATTGCCGCTAGGCAGAAGAAAGAAGTTGTGGTTATTGATCCCTCGGGAAACACATATTACAACTGGCTGTTTTGCATCACATTACCTGTTATGTACAACTGGACAATGGTTATTGCCAGGTGTCTATAATTTTTTTTTTTTTTT	CNGA1	CNGA1_e9	ENSE00001412467	CNGA1_e9	ENSE00001412467	C	sub	Exon	73.2953094054064	2.2872753033643	-71.0080341020421	0.545454545454545	0.564516129032258	0.666666666666667	0.176569755313916	-0.023857117	-0.027184188	-0.0234155654907226	-0.0334462374448776	-0.018059105	-0.013286233	-0.0234375	-0.01171875
CNGA1_e9_G74A	G74A	TGTTTAACATGGTAAATAAAAATGTTCTTGTATCTTGGTAACTATCCCCTTTATTTCTAATTGCCGCTAGGGAAAAGAAAGAAGTTGTGGTTATTGATCCCTCGGGAAACACATATTACAACTGGCTGTTTTGCATCACATTACCTGTTATGTACAACTGGACAATGGTTATTGCCAGGTGTCTATAATTTTTTTTTTTTTTT	CNGA1	CNGA1_e9	ENSE00001412467	CNGA1_e9	ENSE00001412467	A	sub	Exon	73.2953094054064	2.65980005419578	-70.6355093512106	1.03305785123967	0.569259962049336	0.760456273764259	0.176569755313916	-0.12042004	-0.11300367	-0.071345254778862	-0.1189018934965133	-0.103313506	-0.035396546	-0.2421875	-0.15509033203125
CNGA1_e9_del74to74	del74to74	TGTTTAACATGGTAAATAAAAATGTTCTTGTATCTTGGTAACTATCCCCTTTATTTCTAATTGCCGCTAGGGAAAGAAAGAAGTTGTGGTTATTGATCCCTCGGGAAACACATATTACAACTGGCTGTTTTGCATCACATTACCTGTTATGTACAACTGGACAATGGTTATTGCCAGGTGTCTATAATTTTTTTTTTTTTTT	CNGA1	CNGA1_e9	ENSE00001412467	CNGA1_e9	ENSE00001412467	∆1nt	∆1nt	Exon	73.2953094054064	3.30808961970511	-69.9872197857013	1.49532710280374	0.91743119266055	0.727272727272727	0.176569755313916	-0.115884766	-0.18255362	-0.1155516952276229	-0.1764479726552963	-0.1481201	-0.023782074	-0.421875	-0.167755126953125
CNGA1_e9_del73to78	del73to78	TGTTTAACATGGTAAATAAAAATGTTCTTGTATCTTGGTAACTATCCCCTTTATTTCTAATTGCCGCTAGGGAAGAAGTTGTGGTTATTGATCCCTCGGGAAACACATATTACAACTGGCTGTTTTGCATCACATTACCTGTTATGTACAACTGGACAATGGTTATTGCCAGGTGTCTATAATTTTTTTTTTTTTTT	CNGA1	CNGA1_e9	ENSE00001412467	CNGA1_e9	ENSE00001412467	∆6nt	∆6nt	Exon	73.2953094054064	2.04384388156138	-71.251465523845	0.564263322884013	0.685673042223024	0.292112950340798	0.176569755313916	-0.26127872	-0.2627773	-0.1782522201538086	-0.2095679193735122	-0.087310344	-0.010006875	-0.416015625	-0.14813232421875
CNGA1_e9_G74C	G74C	TGTTTAACATGGTAAATAAAAATGTTCTTGTATCTTGGTAACTATCCCCTTTATTTCTAATTGCCGCTAGGGACAAGAAAGAAGTTGTGGTTATTGATCCCTCGGGAAACACATATTACAACTGGCTGTTTTGCATCACATTACCTGTTATGTACAACTGGACAATGGTTATTGCCAGGTGTCTATAATTTTTTTTTTTTTTT	CNGA1	CNGA1_e9	ENSE00001412467	CNGA1_e9	ENSE00001412467	C	sub	Exon	73.2953094054064	13.9624477430991	-59.3328616623073	6.67870036101083	5.81854043392505	4.36893203883495	0.176569755313916	-0.06217043	-0.046666265	-0.0387247055768966	-0.0641704946756362	-0.03615585	-0.009569198	-0.12109375	-0.125244140625
CNGA1_e9_G77A	G77A	TGTTTAACATGGTAAATAAAAATGTTCTTGTATCTTGGTAACTATCCCCTTTATTTCTAATTGCCGCTAGGGAGAAAAAAGAAGTTGTGGTTATTGATCCCTCGGGAAACACATATTACAACTGGCTGTTTTGCATCACATTACCTGTTATGTACAACTGGACAATGGTTATTGCCAGGTGTCTATAATTTTTTTTTTTTTTT	CNGA1	CNGA1_e9	ENSE00001412467	CNGA1_e9	ENSE00001412467	A	sub	Exon	73.2953094054064	13.2780169031098	-60.0172925022966	2.54237288135593	0.386100386100386	7.63888888888889	0.176569755313916	-0.09326154	-0.0867106	-0.0839098095893859	-0.1336515396833419	-0.117412075	-0.042821616	-0.201171875	-0.1522216796875
CNGA1_e9_del77to77	del77to77	TGTTTAACATGGTAAATAAAAATGTTCTTGTATCTTGGTAACTATCCCCTTTATTTCTAATTGCCGCTAGGGAGAAAAAGAAGTTGTGGTTATTGATCCCTCGGGAAACACATATTACAACTGGCTGTTTTGCATCACATTACCTGTTATGTACAACTGGACAATGGTTATTGCCAGGTGTCTATAATTTTTTTTTTTTTTT	CNGA1	CNGA1_e9	ENSE00001412467	CNGA1_e9	ENSE00001412467	∆1nt	∆1nt	Exon	73.2953094054064	5.88052010588793	-67.4147892995185	1.95694716242661	1.54826958105647	2.4390243902439	0.176569755313916	-0.049720287	-0.08553836	-0.0879279524087905	-0.1143757849931716	-0.10081913	-0.01418072	-0.2265625	-0.142822265625
CNGA1_e9_del73to75	del73to75	TGTTTAACATGGTAAATAAAAATGTTCTTGTATCTTGGTAACTATCCCCTTTATTTCTAATTGCCGCTAGGGAGAAAGAAGTTGTGGTTATTGATCCCTCGGGAAACACATATTACAACTGGCTGTTTTGCATCACATTACCTGTTATGTACAACTGGACAATGGTTATTGCCAGGTGTCTATAATTTTTTTTTTTTTTT	CNGA1	CNGA1_e9	ENSE00001412467	CNGA1_e9	ENSE00001412467	∆3nt	∆3nt	Exon	73.2953094054064	1.32625552039465	-71.9690538850118	0.0	0.346020761245675	0.304259634888438	0.176569755313916	-0.13378821	-0.14185211	-0.1311427801847458	-0.1773044615983963	-0.06640883	-0.032007515	-0.30078125	-0.1341552734375
CNGA1_e9_del76to81	del76to81	TGTTTAACATGGTAAATAAAAATGTTCTTGTATCTTGGTAACTATCCCCTTTATTTCTAATTGCCGCTAGGGAGAAAGTTGTGGTTATTGATCCCTCGGGAAACACATATTACAACTGGCTGTTTTGCATCACATTACCTGTTATGTACAACTGGACAATGGTTATTGCCAGGTGTCTATAATTTTTTTTTTTTTTT	CNGA1	CNGA1_e9	ENSE00001412467	CNGA1_e9	ENSE00001412467	∆6nt	∆6nt	Exon	73.2953094054064	0.243292714454299	-73.0520166909521	0.0	0.0	0.0	0.176569755313916	-0.36766192	-0.5384555	-0.3155786916613579	-0.4219853170216083	-0.2555334	-0.095884204	-0.64453125	-0.171051025390625
CNGA1_e9_G81A	G81A	TGTTTAACATGGTAAATAAAAATGTTCTTGTATCTTGGTAACTATCCCCTTTATTTCTAATTGCCGCTAGGGAGAAGAAAAAAGTTGTGGTTATTGATCCCTCGGGAAACACATATTACAACTGGCTGTTTTGCATCACATTACCTGTTATGTACAACTGGACAATGGTTATTGCCAGGTGTCTATAATTTTTTTTTTTTTTT	CNGA1	CNGA1_e9	ENSE00001412467	CNGA1_e9	ENSE00001412467	A	sub	Exon	73.2953094054064	41.8251661701125	-31.4701432352939	21.551724137931	23.4939759036145	22.8155339805825	0.176569755313916	-0.09625693	-0.09794766	-0.0672298818826675	-0.1090501099824905	-0.09323385	-0.030899882	-0.1796875	-0.1483154296875
CNGA1_e9_del81to81	del81to81	TGTTTAACATGGTAAATAAAAATGTTCTTGTATCTTGGTAACTATCCCCTTTATTTCTAATTGCCGCTAGGGAGAAGAAAAAGTTGTGGTTATTGATCCCTCGGGAAACACATATTACAACTGGCTGTTTTGCATCACATTACCTGTTATGTACAACTGGACAATGGTTATTGCCAGGTGTCTATAATTTTTTTTTTTTTTT	CNGA1	CNGA1_e9	ENSE00001412467	CNGA1_e9	ENSE00001412467	∆1nt	∆1nt	Exon	73.2953094054064	56.028895314438	-17.2664140909684	39.1666666666667	35.2	37.0967741935484	0.176569755313916	-0.036325485	-0.06695479	-0.0630688667297363	-0.0948957651853561	-0.081131205	-0.0052116215	-0.171875	-0.1142578125
CNGA1_e9_G81C	G81C	TGTTTAACATGGTAAATAAAAATGTTCTTGTATCTTGGTAACTATCCCCTTTATTTCTAATTGCCGCTAGGGAGAAGAAACAAGTTGTGGTTATTGATCCCTCGGGAAACACATATTACAACTGGCTGTTTTGCATCACATTACCTGTTATGTACAACTGGACAATGGTTATTGCCAGGTGTCTATAATTTTTTTTTTTTTTT	CNGA1	CNGA1_e9	ENSE00001412467	CNGA1_e9	ENSE00001412467	C	sub	Exon	73.2953094054064	65.9139942046163	-7.3813152007901	47.5920679886686	48.8372093023256	43.9205955334988	0.176569755313916	-0.057160795	-0.055036604	-0.0422305315732955	-0.0729140937328338	-0.06675276	-0.018083662	-0.04296875	-0.05859375
CNGA1_e9_G84C	G84C	TGTTTAACATGGTAAATAAAAATGTTCTTGTATCTTGGTAACTATCCCCTTTATTTCTAATTGCCGCTAGGGAGAAGAAAGAACTTGTGGTTATTGATCCCTCGGGAAACACATATTACAACTGGCTGTTTTGCATCACATTACCTGTTATGTACAACTGGACAATGGTTATTGCCAGGTGTCTATAATTTTTTTTTTTTTTT	CNGA1	CNGA1_e9	ENSE00001412467	CNGA1_e9	ENSE00001412467	C	sub	Exon	73.2953094054064	71.5039880904346	-1.79132131497179	56.4885496183206	56.4102564102564	51.9685039370079	0.176569755313916	-0.031803563	-0.029570252	-0.0236514434218406	-0.0453667044639587	-0.017438814	-0.010990739	-0.025390625	-0.045166015625
CNGA1_e9_T85A	T85A	TGTTTAACATGGTAAATAAAAATGTTCTTGTATCTTGGTAACTATCCCCTTTATTTCTAATTGCCGCTAGGGAGAAGAAAGAAGATGTGGTTATTGATCCCTCGGGAAACACATATTACAACTGGCTGTTTTGCATCACATTACCTGTTATGTACAACTGGACAATGGTTATTGCCAGGTGTCTATAATTTTTTTTTTTTTTT	CNGA1	CNGA1_e9	ENSE00001412467	CNGA1_e9	ENSE00001412467	A	sub	Exon	73.2953094054064	82.6719215227826	9.3766121173762	77.8801843317972	71.9676549865229	68.6507936507937	0.176569755313916	0.026472002	0.017934263	0.0641708597540855	0.052840918302536	0.10031186	0.0134902	0.02734375	0.05859375
CNGA1_e9_T85C	T85C	TGTTTAACATGGTAAATAAAAATGTTCTTGTATCTTGGTAACTATCCCCTTTATTTCTAATTGCCGCTAGGGAGAAGAAAGAAGCTGTGGTTATTGATCCCTCGGGAAACACATATTACAACTGGCTGTTTTGCATCACATTACCTGTTATGTACAACTGGACAATGGTTATTGCCAGGTGTCTATAATTTTTTTTTTTTTTT	CNGA1	CNGA1_e9	ENSE00001412467	CNGA1_e9	ENSE00001412467	C	sub	Exon	73.2953094054064	85.5401671897847	12.2448577843783	100.0	93.75	62.5	0.176569755313916	0.011728436	0.0068003535	0.0335399806499481	0.0320639461278915	0.063732445	0.0037214756	0.01953125	0.0322265625
CNGA1_e9_del84to104	del84to104	TGTTTAACATGGTAAATAAAAATGTTCTTGTATCTTGGTAACTATCCCCTTTATTTCTAATTGCCGCTAGGGAGAAGAAAGAAGGAAACACATATTACAACTGGCTGTTTTGCATCACATTACCTGTTATGTACAACTGGACAATGGTTATTGCCAGGTGTCTATAATTTTTTTTTTTTTTT	CNGA1	CNGA1_e9	ENSE00001412467	CNGA1_e9	ENSE00001412467	∆21nt	∆21nt	Exon	73.2953094054064	78.964298765175	5.66898935976861	67.8966789667897	66.8835393623943	57.8220858895706	0.176569755313916	-0.036495715	-0.031629473	-0.0662937760353088	-0.0554273575544357	-0.041427508	0.026219755	-0.140625	-0.089111328125
CNGA1_e9_T85G	T85G	TGTTTAACATGGTAAATAAAAATGTTCTTGTATCTTGGTAACTATCCCCTTTATTTCTAATTGCCGCTAGGGAGAAGAAAGAAGGTGTGGTTATTGATCCCTCGGGAAACACATATTACAACTGGCTGTTTTGCATCACATTACCTGTTATGTACAACTGGACAATGGTTATTGCCAGGTGTCTATAATTTTTTTTTTTTTTT	CNGA1	CNGA1_e9	ENSE00001412467	CNGA1_e9	ENSE00001412467	G	sub	Exon	73.2953094054064	77.5761537883049	4.28084438289851	70.5128205128205	65.2892561983471	59.2920353982301	0.176569755313916	-0.027723312	-0.027814478	-0.0189204216003417	-0.0013999193906784	0.016362637	-0.008799791	-0.01953125	-0.02197265625
CNGA1_e9_del86to106	del86to106	TGTTTAACATGGTAAATAAAAATGTTCTTGTATCTTGGTAACTATCCCCTTTATTTCTAATTGCCGCTAGGGAGAAGAAAGAAGTAAACACATATTACAACTGGCTGTTTTGCATCACATTACCTGTTATGTACAACTGGACAATGGTTATTGCCAGGTGTCTATAATTTTTTTTTTTTTTT	CNGA1	CNGA1_e9	ENSE00001412467	CNGA1_e9	ENSE00001412467	∆21nt	∆21nt	Exon	73.2953094054064	48.9071818768902	-24.3881275285162	33.1061343719572	29.8056155507559	26.7469879518072	0.176569755313916	-0.16078633	-0.10940173	-0.1004122234880924	-0.1436491161584854	-0.13824901	0.017674625	-0.33203125	-0.15228271484375
CNGA1_e9_T86A	T86A	TGTTTAACATGGTAAATAAAAATGTTCTTGTATCTTGGTAACTATCCCCTTTATTTCTAATTGCCGCTAGGGAGAAGAAAGAAGTAGTGGTTATTGATCCCTCGGGAAACACATATTACAACTGGCTGTTTTGCATCACATTACCTGTTATGTACAACTGGACAATGGTTATTGCCAGGTGTCTATAATTTTTTTTTTTTTTT	CNGA1	CNGA1_e9	ENSE00001412467	CNGA1_e9	ENSE00001412467	A	sub	Exon	73.2953094054064	48.2131554318002	-25.0821539736062	39.1143911439114	30.188679245283	23.3870967741936	0.176569755313916	-0.08452685	-0.07941526	-0.0642995238304138	-0.1160973757505416	-0.047487125	-0.01980713	-0.076171875	-0.044677734375
CNGA1_e9_T86C	T86C	TGTTTAACATGGTAAATAAAAATGTTCTTGTATCTTGGTAACTATCCCCTTTATTTCTAATTGCCGCTAGGGAGAAGAAAGAAGTCGTGGTTATTGATCCCTCGGGAAACACATATTACAACTGGCTGTTTTGCATCACATTACCTGTTATGTACAACTGGACAATGGTTATTGCCAGGTGTCTATAATTTTTTTTTTTTTTT	CNGA1	CNGA1_e9	ENSE00001412467	CNGA1_e9	ENSE00001412467	C	sub	Exon	73.2953094054064	87.830043399708	14.5347339943016	80.7291666666667	84.6743295019157	72.8813559322034	0.176569755313916	0.012917101	0.011934578	0.033068872988224	0.0352229475975036	0.080614	0.0062402785	0.021484375	0.06201171875
CNGA1_e9_T86G	T86G	TGTTTAACATGGTAAATAAAAATGTTCTTGTATCTTGGTAACTATCCCCTTTATTTCTAATTGCCGCTAGGGAGAAGAAAGAAGTGGTGGTTATTGATCCCTCGGGAAACACATATTACAACTGGCTGTTTTGCATCACATTACCTGTTATGTACAACTGGACAATGGTTATTGCCAGGTGTCTATAATTTTTTTTTTTTTTT	CNGA1	CNGA1_e9	ENSE00001412467	CNGA1_e9	ENSE00001412467	G	sub	Exon	73.2953094054064	74.675391021819	1.38008161641261	45.4545454545455	57.7777777777778	85.7142857142857	0.176569755313916	-0.0026189387	-0.0031603575	-0.0153261125087738	-0.0138916075229644	0.050219342	0.0009163618	0.001953125	0.02978515625
CNGA1_e9_del84to86	del84to86	TGTTTAACATGGTAAATAAAAATGTTCTTGTATCTTGGTAACTATCCCCTTTATTTCTAATTGCCGCTAGGGAGAAGAAAGAAGTGGTTATTGATCCCTCGGGAAACACATATTACAACTGGCTGTTTTGCATCACATTACCTGTTATGTACAACTGGACAATGGTTATTGCCAGGTGTCTATAATTTTTTTTTTTTTTT	CNGA1	CNGA1_e9	ENSE00001412467	CNGA1_e9	ENSE00001412467	∆3nt	∆3nt	Exon	73.2953094054064	82.0839818260079	8.78867242060151	78.8235294117647	71.4788732394366	67.3202614379085	0.176569755313916	-0.011172533	-0.009904921	0.010998286306858	0.0206577181816101	0.054034457	0.007535994	-0.025390625	0.0830078125
CNGA1_e9_del85to85	del85to85	TGTTTAACATGGTAAATAAAAATGTTCTTGTATCTTGGTAACTATCCCCTTTATTTCTAATTGCCGCTAGGGAGAAGAAAGAAGTGTGGTTATTGATCCCTCGGGAAACACATATTACAACTGGCTGTTTTGCATCACATTACCTGTTATGTACAACTGGACAATGGTTATTGCCAGGTGTCTATAATTTTTTTTTTTTTTT	CNGA1	CNGA1_e9	ENSE00001412467	CNGA1_e9	ENSE00001412467	∆1nt	∆1nt	Exon	73.2953094054064	76.1617928097878	2.8664834043814	63.768115942029	57.8125	68.9189189189189	0.176569755313916	0.007141769	-0.031387597	-0.0004414170980453	-0.0505359768867492	0.0031528622	0.006355107	-0.048828125	-0.05322265625
CNGA1_e9_del87to107	del87to107	TGTTTAACATGGTAAATAAAAATGTTCTTGTATCTTGGTAACTATCCCCTTTATTTCTAATTGCCGCTAGGGAGAAGAAAGAAGTTAACACATATTACAACTGGCTGTTTTGCATCACATTACCTGTTATGTACAACTGGACAATGGTTATTGCCAGGTGTCTATAATTTTTTTTTTTTTTT	CNGA1	CNGA1_e9	ENSE00001412467	CNGA1_e9	ENSE00001412467	∆21nt	∆21nt	Exon	73.2953094054064	49.254369913675	-24.0409394917314	26.2088974854932	30.9859154929578	22.6124460874923	0.176569755313916	-0.13422868	-0.113999665	-0.1074978709220886	-0.1759800314903259	-0.13640049	0.013796836	-0.34375	-0.14794921875
CNGA1_e9_G87A	G87A	TGTTTAACATGGTAAATAAAAATGTTCTTGTATCTTGGTAACTATCCCCTTTATTTCTAATTGCCGCTAGGGAGAAGAAAGAAGTTATGGTTATTGATCCCTCGGGAAACACATATTACAACTGGCTGTTTTGCATCACATTACCTGTTATGTACAACTGGACAATGGTTATTGCCAGGTGTCTATAATTTTTTTTTTTTTTT	CNGA1	CNGA1_e9	ENSE00001412467	CNGA1_e9	ENSE00001412467	A	sub	Exon	73.2953094054064	56.0777833511207	-17.2175260542857	48.7364620938628	36.3636363636364	35.9300476947536	0.176569755313916	-0.026250556	-0.015880615	-0.0348930656909942	-0.0380694717168808	-0.0065131932	-0.0062235296	-0.017578125	0.029296875
CNGA1_e9_del84to89	del84to89	TGTTTAACATGGTAAATAAAAATGTTCTTGTATCTTGGTAACTATCCCCTTTATTTCTAATTGCCGCTAGGGAGAAGAAAGAAGTTATTGATCCCTCGGGAAACACATATTACAACTGGCTGTTTTGCATCACATTACCTGTTATGTACAACTGGACAATGGTTATTGCCAGGTGTCTATAATTTTTTTTTTTTTTT	CNGA1	CNGA1_e9	ENSE00001412467	CNGA1_e9	ENSE00001412467	∆6nt	∆6nt	Exon	73.2953094054064	75.5321881884546	2.2368787830482	73.0769230769231	56.0655737704918	67.704280155642	0.176569755313916	-0.06567919	-0.018110275	0.003495879471302	0.0593237429857254	0.108263984	0.009916842	-0.0234375	0.05615234375
CNGA1_e9_G87C	G87C	TGTTTAACATGGTAAATAAAAATGTTCTTGTATCTTGGTAACTATCCCCTTTATTTCTAATTGCCGCTAGGGAGAAGAAAGAAGTTCTGGTTATTGATCCCTCGGGAAACACATATTACAACTGGCTGTTTTGCATCACATTACCTGTTATGTACAACTGGACAATGGTTATTGCCAGGTGTCTATAATTTTTTTTTTTTTTT	CNGA1	CNGA1_e9	ENSE00001412467	CNGA1_e9	ENSE00001412467	C	sub	Exon	73.2953094054064	79.5574129045271	6.26210349912071	75.5555555555556	62.987012987013	72.289156626506	0.176569755313916	-0.0042782426	-0.0041300654	-0.00934599339962	-0.0106054544448852	0.0041089803	0.00038918853	0.009765625	0.076171875
CNGA1_e9_del88to108	del88to108	TGTTTAACATGGTAAATAAAAATGTTCTTGTATCTTGGTAACTATCCCCTTTATTTCTAATTGCCGCTAGGGAGAAGAAAGAAGTTGACACATATTACAACTGGCTGTTTTGCATCACATTACCTGTTATGTACAACTGGACAATGGTTATTGCCAGGTGTCTATAATTTTTTTTTTTTTTT	CNGA1	CNGA1_e9	ENSE00001412467	CNGA1_e9	ENSE00001412467	∆21nt	∆21nt	Exon	73.2953094054064	69.8782462304965	-3.4170631749099	59.4249201277955	51.8900343642612	55.072463768116	0.176569755313916	-0.042737752	-0.027230442	-0.0664642304182052	-0.0733505189418792	-0.04583451	0.025437504	-0.12890625	0.0029296875
CNGA1_e9_T88A	T88A	TGTTTAACATGGTAAATAAAAATGTTCTTGTATCTTGGTAACTATCCCCTTTATTTCTAATTGCCGCTAGGGAGAAGAAAGAAGTTGAGGTTATTGATCCCTCGGGAAACACATATTACAACTGGCTGTTTTGCATCACATTACCTGTTATGTACAACTGGACAATGGTTATTGCCAGGTGTCTATAATTTTTTTTTTTTTTT	CNGA1	CNGA1_e9	ENSE00001412467	CNGA1_e9	ENSE00001412467	A	sub	Exon	73.2953094054064	58.5008794065212	-14.7944299988852	45.7943925233645	35.7798165137615	41.1290322580645	0.176569755313916	-0.050950125	-0.06292391	-0.0369513928890228	-0.0705926418304443	-0.025889248	-0.011577994	-0.025390625	0.0087890625
CNGA1_e9_T88C	T88C	TGTTTAACATGGTAAATAAAAATGTTCTTGTATCTTGGTAACTATCCCCTTTATTTCTAATTGCCGCTAGGGAGAAGAAAGAAGTTGCGGTTATTGATCCCTCGGGAAACACATATTACAACTGGCTGTTTTGCATCACATTACCTGTTATGTACAACTGGACAATGGTTATTGCCAGGTGTCTATAATTTTTTTTTTTTTTT	CNGA1	CNGA1_e9	ENSE00001412467	CNGA1_e9	ENSE00001412467	C	sub	Exon	73.2953094054064	85.9524928232295	12.6571834178231	75.796178343949	77.2455089820359	76.2295081967213	0.176569755313916	0.016981691	0.009555876	0.0450369119644165	0.0450164973735809	0.08731164	0.0068383515	0.017578125	0.046875
CNGA1_e9_T88G	T88G	TGTTTAACATGGTAAATAAAAATGTTCTTGTATCTTGGTAACTATCCCCTTTATTTCTAATTGCCGCTAGGGAGAAGAAAGAAGTTGGGGTTATTGATCCCTCGGGAAACACATATTACAACTGGCTGTTTTGCATCACATTACCTGTTATGTACAACTGGACAATGGTTATTGCCAGGTGTCTATAATTTTTTTTTTTTTTT	CNGA1	CNGA1_e9	ENSE00001412467	CNGA1_e9	ENSE00001412467	G	sub	Exon	73.2953094054064	39.9222059186307	-33.3731034867757	25.8666666666667	21.1363636363636	22.2222222222222	0.176569755313916	-0.057227045	-0.050380617	-0.0373204424977302	-0.0621577203273773	-0.04542683	-0.01605457	-0.080078125	-0.09228515625
CNGA1_e9_del88to88	del88to88	TGTTTAACATGGTAAATAAAAATGTTCTTGTATCTTGGTAACTATCCCCTTTATTTCTAATTGCCGCTAGGGAGAAGAAAGAAGTTGGGTTATTGATCCCTCGGGAAACACATATTACAACTGGCTGTTTTGCATCACATTACCTGTTATGTACAACTGGACAATGGTTATTGCCAGGTGTCTATAATTTTTTTTTTTTTTT	CNGA1	CNGA1_e9	ENSE00001412467	CNGA1_e9	ENSE00001412467	∆1nt	∆1nt	Exon	73.2953094054064	64.118946365041	-9.1763630403654	50.8771929824561	42.483660130719	51.8518518518519	0.176569755313916	-0.012553483	-0.067281395	-0.0563073754310607	-0.1396287605166435	-0.006984502	-0.009398609	-0.1328125	-0.0888671875
CNGA1_e9_G89A	G89A	TGTTTAACATGGTAAATAAAAATGTTCTTGTATCTTGGTAACTATCCCCTTTATTTCTAATTGCCGCTAGGGAGAAGAAAGAAGTTGTAGTTATTGATCCCTCGGGAAACACATATTACAACTGGCTGTTTTGCATCACATTACCTGTTATGTACAACTGGACAATGGTTATTGCCAGGTGTCTATAATTTTTTTTTTTTTTT	CNGA1	CNGA1_e9	ENSE00001412467	CNGA1_e9	ENSE00001412467	A	sub	Exon	73.2953094054064	32.6594316403811	-40.6358777650253	21.0920770877944	16.6352793471438	14.8820326678766	0.176569755313916	-0.080685005	-0.060777634	-0.0596329532563686	-0.1274382472038269	-0.065266594	-0.008727521	-0.076171875	-0.04443359375
CNGA1_e9_del89to109	del89to109	TGTTTAACATGGTAAATAAAAATGTTCTTGTATCTTGGTAACTATCCCCTTTATTTCTAATTGCCGCTAGGGAGAAGAAAGAAGTTGTCACATATTACAACTGGCTGTTTTGCATCACATTACCTGTTATGTACAACTGGACAATGGTTATTGCCAGGTGTCTATAATTTTTTTTTTTTTTT	CNGA1	CNGA1_e9	ENSE00001412467	CNGA1_e9	ENSE00001412467	∆21nt	∆21nt	Exon	73.2953094054064	56.9025765353426	-16.3927328700638	46.3049579045837	37.9398592450416	33.14696485623	0.176569755313916	-0.07959059	-0.0484609	-0.0775435045361518	-0.0945254415273666	-0.07819465	0.023338467	-0.23828125	-0.0546875
CNGA1_e9_G89C	G89C	TGTTTAACATGGTAAATAAAAATGTTCTTGTATCTTGGTAACTATCCCCTTTATTTCTAATTGCCGCTAGGGAGAAGAAAGAAGTTGTCGTTATTGATCCCTCGGGAAACACATATTACAACTGGCTGTTTTGCATCACATTACCTGTTATGTACAACTGGACAATGGTTATTGCCAGGTGTCTATAATTTTTTTTTTTTTTT	CNGA1	CNGA1_e9	ENSE00001412467	CNGA1_e9	ENSE00001412467	C	sub	Exon	73.2953094054064	88.4826155069174	15.187306101511	82.0512820512821	81.4814814814815	81.8181818181818	0.176569755313916	0.014253706	0.010516614	0.0326181203126907	0.0370157361030578	0.05553338	0.006009817	0.015625	0.06640625
CNGA1_e9_del90to110	del90to110	TGTTTAACATGGTAAATAAAAATGTTCTTGTATCTTGGTAACTATCCCCTTTATTTCTAATTGCCGCTAGGGAGAAGAAAGAAGTTGTGACATATTACAACTGGCTGTTTTGCATCACATTACCTGTTATGTACAACTGGACAATGGTTATTGCCAGGTGTCTATAATTTTTTTTTTTTTTT	CNGA1	CNGA1_e9	ENSE00001412467	CNGA1_e9	ENSE00001412467	∆21nt	∆21nt	Exon	73.2953094054064	68.0050411820931	-5.2902682233133	53.5571542765787	50.1505117399157	50.5271695052717	0.176569755313916	-0.020638883	0.002023846	-0.0430168807506561	0.0463702529668808	-0.012405872	0.029959887	-0.123046875	0.04541015625
CNGA1_e9_G90A	G90A	TGTTTAACATGGTAAATAAAAATGTTCTTGTATCTTGGTAACTATCCCCTTTATTTCTAATTGCCGCTAGGGAGAAGAAAGAAGTTGTGATTATTGATCCCTCGGGAAACACATATTACAACTGGCTGTTTTGCATCACATTACCTGTTATGTACAACTGGACAATGGTTATTGCCAGGTGTCTATAATTTTTTTTTTTTTTT	CNGA1	CNGA1_e9	ENSE00001412467	CNGA1_e9	ENSE00001412467	A	sub	Exon	73.2953094054064	74.7094953432442	1.41418593783781	64.2857142857143	58.1132075471698	61.9753086419753	0.176569755313916	0.016658515	0.008873165	0.0104014948010444	0.0088051557540893	0.056424767	0.004882425	0.009765625	0.0595703125
CNGA1_e9_del90to92	del90to92	TGTTTAACATGGTAAATAAAAATGTTCTTGTATCTTGGTAACTATCCCCTTTATTTCTAATTGCCGCTAGGGAGAAGAAAGAAGTTGTGATTGATCCCTCGGGAAACACATATTACAACTGGCTGTTTTGCATCACATTACCTGTTATGTACAACTGGACAATGGTTATTGCCAGGTGTCTATAATTTTTTTTTTTTTTT	CNGA1	CNGA1_e9	ENSE00001412467	CNGA1_e9	ENSE00001412467	∆3nt	∆3nt	Exon	73.2953094054064	86.0643067925176	12.7689973871112	76.25	86.2385321100918	67.7083333333333	0.176569755313916	0.025619417	0.01716569	0.063325248658657	0.0768541246652603	0.08253701	0.0221439	0.017578125	0.119140625
CNGA1_e9_G90C	G90C	TGTTTAACATGGTAAATAAAAATGTTCTTGTATCTTGGTAACTATCCCCTTTATTTCTAATTGCCGCTAGGGAGAAGAAAGAAGTTGTGCTTATTGATCCCTCGGGAAACACATATTACAACTGGCTGTTTTGCATCACATTACCTGTTATGTACAACTGGACAATGGTTATTGCCAGGTGTCTATAATTTTTTTTTTTTTTT	CNGA1	CNGA1_e9	ENSE00001412467	CNGA1_e9	ENSE00001412467	C	sub	Exon	73.2953094054064	80.755233134976	7.45992372956961	71.7948717948718	73.0434782608696	59.1954022988506	0.176569755313916	0.0014113784	-0.002244711	0.0003124177455902	-0.0140436142683029	0.0008431226	0.0010234118	0.00390625	0.0244140625
CNGA1_e9_T91A	T91A	TGTTTAACATGGTAAATAAAAATGTTCTTGTATCTTGGTAACTATCCCCTTTATTTCTAATTGCCGCTAGGGAGAAGAAAGAAGTTGTGGATATTGATCCCTCGGGAAACACATATTACAACTGGCTGTTTTGCATCACATTACCTGTTATGTACAACTGGACAATGGTTATTGCCAGGTGTCTATAATTTTTTTTTTTTTTT	CNGA1	CNGA1_e9	ENSE00001412467	CNGA1_e9	ENSE00001412467	A	sub	Exon	73.2953094054064	82.8585039784068	9.5631945730004	78.0821917808219	71.4285714285714	70.7317073170732	0.176569755313916	0.028947681	0.018765807	0.046718992292881	0.0388868004083633	0.06891495	0.013952047	0.02734375	0.10009765625
CNGA1_e9_del90to95	del90to95	TGTTTAACATGGTAAATAAAAATGTTCTTGTATCTTGGTAACTATCCCCTTTATTTCTAATTGCCGCTAGGGAGAAGAAAGAAGTTGTGGATCCCTCGGGAAACACATATTACAACTGGCTGTTTTGCATCACATTACCTGTTATGTACAACTGGACAATGGTTATTGCCAGGTGTCTATAATTTTTTTTTTTTTTT	CNGA1	CNGA1_e9	ENSE00001412467	CNGA1_e9	ENSE00001412467	∆6nt	∆6nt	Exon	73.2953094054064	88.3291275630971	15.0338181576907	90.3508771929824	82.4742268041237	76.0479041916168	0.176569755313916	-0.021117896	0.0107296705	0.0574213787913322	0.089698389172554	0.14927812	0.023006737	0.02734375	0.09033203125
CNGA1_e9_del91to111	del91to111	TGTTTAACATGGTAAATAAAAATGTTCTTGTATCTTGGTAACTATCCCCTTTATTTCTAATTGCCGCTAGGGAGAAGAAAGAAGTTGTGGCATATTACAACTGGCTGTTTTGCATCACATTACCTGTTATGTACAACTGGACAATGGTTATTGCCAGGTGTCTATAATTTTTTTTTTTTTTT	CNGA1	CNGA1_e9	ENSE00001412467	CNGA1_e9	ENSE00001412467	∆21nt	∆21nt	Exon	73.2953094054064	75.5971493830365	2.3018399776301	62.3595505617978	63.8961038961039	53.5532994923858	0.176569755313916	-0.017553568	-0.0066151023	-0.0453837141394615	0.0461630821228027	0.032101944	0.029538572	-0.1796875	0.06005859375
CNGA1_e9_T91C	T91C	TGTTTAACATGGTAAATAAAAATGTTCTTGTATCTTGGTAACTATCCCCTTTATTTCTAATTGCCGCTAGGGAGAAGAAAGAAGTTGTGGCTATTGATCCCTCGGGAAACACATATTACAACTGGCTGTTTTGCATCACATTACCTGTTATGTACAACTGGACAATGGTTATTGCCAGGTGTCTATAATTTTTTTTTTTTTTT	CNGA1	CNGA1_e9	ENSE00001412467	CNGA1_e9	ENSE00001412467	C	sub	Exon	73.2953094054064	72.1827956402363	-1.1125137651701	66.6666666666667	37.5	61.5384615384615	0.176569755313916	0.015252829	0.009601235	0.015235312283039	0.0171949416399002	0.0822711	0.0027749836	0.017578125	0.04248046875
CNGA1_e9_T91G	T91G	TGTTTAACATGGTAAATAAAAATGTTCTTGTATCTTGGTAACTATCCCCTTTATTTCTAATTGCCGCTAGGGAGAAGAAAGAAGTTGTGGGTATTGATCCCTCGGGAAACACATATTACAACTGGCTGTTTTGCATCACATTACCTGTTATGTACAACTGGACAATGGTTATTGCCAGGTGTCTATAATTTTTTTTTTTTTTT	CNGA1	CNGA1_e9	ENSE00001412467	CNGA1_e9	ENSE00001412467	G	sub	Exon	73.2953094054064	67.2724978852559	-6.0228115201505	54.1489361702128	50.076103500761	44.9612403100775	0.176569755313916	-0.043795735	-0.03606388	-0.0456898510456085	-0.0555440187454223	0.022640511	-0.004051864	-0.076171875	-0.0673828125
CNGA1_e9_T92A	T92A	TGTTTAACATGGTAAATAAAAATGTTCTTGTATCTTGGTAACTATCCCCTTTATTTCTAATTGCCGCTAGGGAGAAGAAAGAAGTTGTGGTAATTGATCCCTCGGGAAACACATATTACAACTGGCTGTTTTGCATCACATTACCTGTTATGTACAACTGGACAATGGTTATTGCCAGGTGTCTATAATTTTTTTTTTTTTTT	CNGA1	CNGA1_e9	ENSE00001412467	CNGA1_e9	ENSE00001412467	A	sub	Exon	73.2953094054064	65.7516661857561	-7.5436432196503	42.1052631578947	44.7368421052632	54.1666666666667	0.176569755313916	0.0017160177	0.002294749	0.0134085267782211	0.022605538368225	0.015064344	0.00467366	-0.00390625	-0.01171875
CNGA1_e9_del92to112	del92to112	TGTTTAACATGGTAAATAAAAATGTTCTTGTATCTTGGTAACTATCCCCTTTATTTCTAATTGCCGCTAGGGAGAAGAAAGAAGTTGTGGTATATTACAACTGGCTGTTTTGCATCACATTACCTGTTATGTACAACTGGACAATGGTTATTGCCAGGTGTCTATAATTTTTTTTTTTTTTT	CNGA1	CNGA1_e9	ENSE00001412467	CNGA1_e9	ENSE00001412467	∆21nt	∆21nt	Exon	73.2953094054064	42.7453844826348	-30.5499249227716	32.4656543745481	24.4001810774106	21.1785297549592	0.176569755313916	-0.09993902	-0.04482171	-0.0894234851002693	-0.0840795338153839	-0.0872691	0.022141784	-0.30859375	-0.058349609375
CNGA1_e9_del91to91	del91to91	TGTTTAACATGGTAAATAAAAATGTTCTTGTATCTTGGTAACTATCCCCTTTATTTCTAATTGCCGCTAGGGAGAAGAAAGAAGTTGTGGTATTGATCCCTCGGGAAACACATATTACAACTGGCTGTTTTGCATCACATTACCTGTTATGTACAACTGGACAATGGTTATTGCCAGGTGTCTATAATTTTTTTTTTTTTTT	CNGA1	CNGA1_e9	ENSE00001412467	CNGA1_e9	ENSE00001412467	∆1nt	∆1nt	Exon	73.2953094054064	72.3003794017224	-0.994930003683992	70.5685618729097	58.0060422960725	49.6794871794872	0.176569755313916	0.015281141	-0.018069595	-6.715953350067139e-05	-0.0515875965356826	0.028190628	0.009878218	-0.017578125	0.0224609375
CNGA1_e9_T92C	T92C	TGTTTAACATGGTAAATAAAAATGTTCTTGTATCTTGGTAACTATCCCCTTTATTTCTAATTGCCGCTAGGGAGAAGAAAGAAGTTGTGGTCATTGATCCCTCGGGAAACACATATTACAACTGGCTGTTTTGCATCACATTACCTGTTATGTACAACTGGACAATGGTTATTGCCAGGTGTCTATAATTTTTTTTTTTTTTT	CNGA1	CNGA1_e9	ENSE00001412467	CNGA1_e9	ENSE00001412467	C	sub	Exon	73.2953094054064	80.2140014978103	6.91869209240391	76.8115942028986	77.9411764705882	57.4468085106383	0.176569755313916	0.011095032	0.0089737475	0.0182332322001457	0.0174071788787841	0.051993623	0.0016597807	0.015625	0.0263671875
CNGA1_e9_T92G	T92G	TGTTTAACATGGTAAATAAAAATGTTCTTGTATCTTGGTAACTATCCCCTTTATTTCTAATTGCCGCTAGGGAGAAGAAAGAAGTTGTGGTGATTGATCCCTCGGGAAACACATATTACAACTGGCTGTTTTGCATCACATTACCTGTTATGTACAACTGGACAATGGTTATTGCCAGGTGTCTATAATTTTTTTTTTTTTTT	CNGA1	CNGA1_e9	ENSE00001412467	CNGA1_e9	ENSE00001412467	G	sub	Exon	73.2953094054064	93.5263653838615	20.2310559784551	89.9425287356322	89.2578125	90.1754385964912	0.176569755313916	0.027667582	0.017447919	0.0425182878971099	0.0377637594938278	0.048769534	0.012329698	0.02734375	0.0556640625
CNGA1_e9_del94to96	del94to96	TGTTTAACATGGTAAATAAAAATGTTCTTGTATCTTGGTAACTATCCCCTTTATTTCTAATTGCCGCTAGGGAGAAGAAAGAAGTTGTGGTTAATCCCTCGGGAAACACATATTACAACTGGCTGTTTTGCATCACATTACCTGTTATGTACAACTGGACAATGGTTATTGCCAGGTGTCTATAATTTTTTTTTTTTTTT	CNGA1	CNGA1_e9	ENSE00001412467	CNGA1_e9	ENSE00001412467	∆3nt	∆3nt	Exon	73.2953094054064	66.5234015889629	-6.77190781644349	47.0	51.5021459227468	43.0555555555556	0.176569755313916	-0.022933096	-0.012315154	-0.0007908269762992	0.0109892934560775	0.03673455	0.0025253296	-0.056640625	-0.02001953125
CNGA1_e9_T94A	T94A	TGTTTAACATGGTAAATAAAAATGTTCTTGTATCTTGGTAACTATCCCCTTTATTTCTAATTGCCGCTAGGGAGAAGAAAGAAGTTGTGGTTAATGATCCCTCGGGAAACACATATTACAACTGGCTGTTTTGCATCACATTACCTGTTATGTACAACTGGACAATGGTTATTGCCAGGTGTCTATAATTTTTTTTTTTTTTT	CNGA1	CNGA1_e9	ENSE00001412467	CNGA1_e9	ENSE00001412467	A	sub	Exon	73.2953094054064	78.6963353205286	5.4010259151222	71.4285714285714	70.0	50.0	0.176569755313916	0.0005746186	-0.0021599233	0.0084734261035919	0.0118727982044219	0.0420689	0.0051716864	0.0	-0.05224609375
CNGA1_e9_del94to114	del94to114	TGTTTAACATGGTAAATAAAAATGTTCTTGTATCTTGGTAACTATCCCCTTTATTTCTAATTGCCGCTAGGGAGAAGAAAGAAGTTGTGGTTAATTACAACTGGCTGTTTTGCATCACATTACCTGTTATGTACAACTGGACAATGGTTATTGCCAGGTGTCTATAATTTTTTTTTTTTTTT	CNGA1	CNGA1_e9	ENSE00001412467	CNGA1_e9	ENSE00001412467	∆21nt	∆21nt	Exon	73.2953094054064	47.3533688366188	-25.9419405687876	23.4892454762718	28.5830453344176	21.3215623327983	0.176569755313916	-0.122288465	-0.060426056	-0.1108448915183544	-0.1295803487300872	-0.11377049	0.017702132	-0.40625	-0.1171875
CNGA1_e9_del94to99	del94to99	TGTTTAACATGGTAAATAAAAATGTTCTTGTATCTTGGTAACTATCCCCTTTATTTCTAATTGCCGCTAGGGAGAAGAAAGAAGTTGTGGTTACCTCGGGAAACACATATTACAACTGGCTGTTTTGCATCACATTACCTGTTATGTACAACTGGACAATGGTTATTGCCAGGTGTCTATAATTTTTTTTTTTTTTT	CNGA1	CNGA1_e9	ENSE00001412467	CNGA1_e9	ENSE00001412467	∆6nt	∆6nt	Exon	73.2953094054064	79.0436062910477	5.7482968856413	72.6775956284153	68.4848484848485	57.6354679802956	0.176569755313916	-0.059325367	-0.0040673316	0.0004345327615737	0.0558261424303054	0.09633894	0.009602845	0.001953125	0.02685546875
CNGA1_e9_T94C	T94C	TGTTTAACATGGTAAATAAAAATGTTCTTGTATCTTGGTAACTATCCCCTTTATTTCTAATTGCCGCTAGGGAGAAGAAAGAAGTTGTGGTTACTGATCCCTCGGGAAACACATATTACAACTGGCTGTTTTGCATCACATTACCTGTTATGTACAACTGGACAATGGTTATTGCCAGGTGTCTATAATTTTTTTTTTTTTTT	CNGA1	CNGA1_e9	ENSE00001412467	CNGA1_e9	ENSE00001412467	C	sub	Exon	73.2953094054064	82.4641785799672	9.1688691745608	74.7747747747748	73.4972677595629	65.0	0.176569755313916	0.0053340644	0.0050233603	0.0169207155704498	0.019079253077507	0.042828366	9.0032816e-05	0.0078125	-0.02294921875
CNGA1_e9_T94G	T94G	TGTTTAACATGGTAAATAAAAATGTTCTTGTATCTTGGTAACTATCCCCTTTATTTCTAATTGCCGCTAGGGAGAAGAAAGAAGTTGTGGTTAGTGATCCCTCGGGAAACACATATTACAACTGGCTGTTTTGCATCACATTACCTGTTATGTACAACTGGACAATGGTTATTGCCAGGTGTCTATAATTTTTTTTTTTTTTT	CNGA1	CNGA1_e9	ENSE00001412467	CNGA1_e9	ENSE00001412467	G	sub	Exon	73.2953094054064	62.5860104784545	-10.7092989269519	40.9090909090909	4.54545454545455	56.6666666666667	0.176569755313916	-0.06261812	-0.04948765	-0.0295535176992416	-0.04583241045475	-0.0055341125	-0.015112191	-0.080078125	-0.121826171875
CNGA1_e9_T95A	T95A	TGTTTAACATGGTAAATAAAAATGTTCTTGTATCTTGGTAACTATCCCCTTTATTTCTAATTGCCGCTAGGGAGAAGAAAGAAGTTGTGGTTATAGATCCCTCGGGAAACACATATTACAACTGGCTGTTTTGCATCACATTACCTGTTATGTACAACTGGACAATGGTTATTGCCAGGTGTCTATAATTTTTTTTTTTTTTT	CNGA1	CNGA1_e9	ENSE00001412467	CNGA1_e9	ENSE00001412467	A	sub	Exon	73.2953094054064	59.2173611018391	-14.0779483035673	34.7826086956522	33.3333333333333	51.7241379310345	0.176569755313916	-0.040672645	-0.023128837	-0.0283130705356597	-0.0514749288558959	-0.02680631	-0.005218059	-0.037109375	-0.09521484375
CNGA1_e9_T95C	T95C	TGTTTAACATGGTAAATAAAAATGTTCTTGTATCTTGGTAACTATCCCCTTTATTTCTAATTGCCGCTAGGGAGAAGAAAGAAGTTGTGGTTATCGATCCCTCGGGAAACACATATTACAACTGGCTGTTTTGCATCACATTACCTGTTATGTACAACTGGACAATGGTTATTGCCAGGTGTCTATAATTTTTTTTTTTTTTT	CNGA1	CNGA1_e9	ENSE00001412467	CNGA1_e9	ENSE00001412467	C	sub	Exon	73.2953094054064	84.9167480050241	11.6214385996177	77.6923076923077	77.4365821094793	67.8524374176548	0.176569755313916	0.028430104	0.014311999	0.0422897487878799	0.0384638756513595	0.05538644	0.012814879	0.021484375	0.08837890625
CNGA1_e9_del95to100	del95to100	TGTTTAACATGGTAAATAAAAATGTTCTTGTATCTTGGTAACTATCCCCTTTATTTCTAATTGCCGCTAGGGAGAAGAAAGAAGTTGTGGTTATCTCGGGAAACACATATTACAACTGGCTGTTTTGCATCACATTACCTGTTATGTACAACTGGACAATGGTTATTGCCAGGTGTCTATAATTTTTTTTTTTTTTT	CNGA1	CNGA1_e9	ENSE00001412467	CNGA1_e9	ENSE00001412467	∆6nt	∆6nt	Exon	73.2953094054064	68.5151450208672	-4.7801643845392	55.8333333333333	50.3952569169961	51.6746411483254	0.176569755313916	-0.08766857	-0.023685962	-0.0312865078449249	0.039270207285881	-0.018031672	-0.0024286509	-0.04296875	-0.02197265625
CNGA1_e9_del94to94	del94to94	TGTTTAACATGGTAAATAAAAATGTTCTTGTATCTTGGTAACTATCCCCTTTATTTCTAATTGCCGCTAGGGAGAAGAAAGAAGTTGTGGTTATGATCCCTCGGGAAACACATATTACAACTGGCTGTTTTGCATCACATTACCTGTTATGTACAACTGGACAATGGTTATTGCCAGGTGTCTATAATTTTTTTTTTTTTTT	CNGA1	CNGA1_e9	ENSE00001412467	CNGA1_e9	ENSE00001412467	∆1nt	∆1nt	Exon	73.2953094054064	77.4550904663838	4.15978106097741	78.8990825688074	58.091286307054	70.8108108108108	0.176569755313916	0.018267035	-0.020812362	-0.0038405582308769	-0.0666133612394332	0.0059725195	0.011479497	-0.001953125	0.0009765625
CNGA1_e9_T95G	T95G	TGTTTAACATGGTAAATAAAAATGTTCTTGTATCTTGGTAACTATCCCCTTTATTTCTAATTGCCGCTAGGGAGAAGAAAGAAGTTGTGGTTATGGATCCCTCGGGAAACACATATTACAACTGGCTGTTTTGCATCACATTACCTGTTATGTACAACTGGACAATGGTTATTGCCAGGTGTCTATAATTTTTTTTTTTTTTT	CNGA1	CNGA1_e9	ENSE00001412467	CNGA1_e9	ENSE00001412467	G	sub	Exon	73.2953094054064	90.9726403302559	17.6773309248495	89.0243902439025	85.7142857142857	83.9160839160839	0.176569755313916	0.027760804	0.016080528	0.0432240813970565	0.0378047078847885	0.070280135	0.012848049	0.0234375	0.017578125
CNGA1_e9_G96A	G96A	TGTTTAACATGGTAAATAAAAATGTTCTTGTATCTTGGTAACTATCCCCTTTATTTCTAATTGCCGCTAGGGAGAAGAAAGAAGTTGTGGTTATTAATCCCTCGGGAAACACATATTACAACTGGCTGTTTTGCATCACATTACCTGTTATGTACAACTGGACAATGGTTATTGCCAGGTGTCTATAATTTTTTTTTTTTTTT	CNGA1	CNGA1_e9	ENSE00001412467	CNGA1_e9	ENSE00001412467	A	sub	Exon	73.2953094054064	25.3941193780871	-47.9011900273193	18.1159420289855	11.5789473684211	9.55056179775281	0.176569755313916	-0.032814175	-0.03283027	-0.042900338768959	-0.0770639181137085	-0.04925376	-0.019036233	-0.08984375	-0.1280517578125
CNGA1_e9_del96to96	del96to96	TGTTTAACATGGTAAATAAAAATGTTCTTGTATCTTGGTAACTATCCCCTTTATTTCTAATTGCCGCTAGGGAGAAGAAAGAAGTTGTGGTTATTATCCCTCGGGAAACACATATTACAACTGGCTGTTTTGCATCACATTACCTGTTATGTACAACTGGACAATGGTTATTGCCAGGTGTCTATAATTTTTTTTTTTTTTT	CNGA1	CNGA1_e9	ENSE00001412467	CNGA1_e9	ENSE00001412467	∆1nt	∆1nt	Exon	73.2953094054064	64.6051943824846	-8.6901150229218	57.3170731707317	43.4607645875252	52.6132404181185	0.176569755313916	-0.009380221	-0.053410918	-0.0521975308656692	-0.1415497809648513	-0.04929845	-0.010156333	-0.0546875	-0.0283203125
CNGA1_e9_G96C	G96C	TGTTTAACATGGTAAATAAAAATGTTCTTGTATCTTGGTAACTATCCCCTTTATTTCTAATTGCCGCTAGGGAGAAGAAAGAAGTTGTGGTTATTCATCCCTCGGGAAACACATATTACAACTGGCTGTTTTGCATCACATTACCTGTTATGTACAACTGGACAATGGTTATTGCCAGGTGTCTATAATTTTTTTTTTTTTTT	CNGA1	CNGA1_e9	ENSE00001412467	CNGA1_e9	ENSE00001412467	C	sub	Exon	73.2953094054064	78.811050189072	5.5157407836656	76.7441860465116	63.6363636363636	66.8539325842697	0.176569755313916	0.00043681264	-0.0009459555	-0.0157450325787067	-0.0198071002960205	-0.013479024	-0.007548064	0.001953125	-0.033935546875
CNGA1_e9_del95to97	del95to97	TGTTTAACATGGTAAATAAAAATGTTCTTGTATCTTGGTAACTATCCCCTTTATTTCTAATTGCCGCTAGGGAGAAGAAAGAAGTTGTGGTTATTCCCTCGGGAAACACATATTACAACTGGCTGTTTTGCATCACATTACCTGTTATGTACAACTGGACAATGGTTATTGCCAGGTGTCTATAATTTTTTTTTTTTTTT	CNGA1	CNGA1_e9	ENSE00001412467	CNGA1_e9	ENSE00001412467	∆3nt	∆3nt	Exon	73.2953094054064	53.207847050628	-20.0874623547784	46.6793168880455	33.8832487309645	30.9364548494983	0.176569755313916	-0.022443086	-0.01341182	-0.0079575181007385	0.002094492316246	0.0061466396	0.0023825169	-0.087890625	-0.04638671875
CNGA1_e9_T98A	T98A	TGTTTAACATGGTAAATAAAAATGTTCTTGTATCTTGGTAACTATCCCCTTTATTTCTAATTGCCGCTAGGGAGAAGAAAGAAGTTGTGGTTATTGAACCCTCGGGAAACACATATTACAACTGGCTGTTTTGCATCACATTACCTGTTATGTACAACTGGACAATGGTTATTGCCAGGTGTCTATAATTTTTTTTTTTTTTT	CNGA1	CNGA1_e9	ENSE00001412467	CNGA1_e9	ENSE00001412467	A	sub	Exon	73.2953094054064	88.9174765766078	15.6221671712014	68.75	82.3529411764706	90.2439024390244	0.176569755313916	0.0016685128	0.0046710074	0.0077602192759513	-0.0073774307966232	-0.007835507	-0.0002795756	0.009765625	-0.00341796875
CNGA1_e9_del97to117	del97to117	TGTTTAACATGGTAAATAAAAATGTTCTTGTATCTTGGTAACTATCCCCTTTATTTCTAATTGCCGCTAGGGAGAAGAAAGAAGTTGTGGTTATTGACAACTGGCTGTTTTGCATCACATTACCTGTTATGTACAACTGGACAATGGTTATTGCCAGGTGTCTATAATTTTTTTTTTTTTTT	CNGA1	CNGA1_e9	ENSE00001412467	CNGA1_e9	ENSE00001412467	∆21nt	∆21nt	Exon	73.2953094054064	55.1380739871946	-18.1572354182118	48.0446927374302	35.6839422259983	33.2885906040268	0.176569755313916	-0.066951334	-0.013441056	-0.0609658509492874	-0.0356364697217941	-0.0434947	0.026943952	-0.162109375	0.0283203125
CNGA1_e9_T98C	T98C	TGTTTAACATGGTAAATAAAAATGTTCTTGTATCTTGGTAACTATCCCCTTTATTTCTAATTGCCGCTAGGGAGAAGAAAGAAGTTGTGGTTATTGACCCCTCGGGAAACACATATTACAACTGGCTGTTTTGCATCACATTACCTGTTATGTACAACTGGACAATGGTTATTGCCAGGTGTCTATAATTTTTTTTTTTTTTT	CNGA1	CNGA1_e9	ENSE00001412467	CNGA1_e9	ENSE00001412467	C	sub	Exon	73.2953094054064	77.3035064591266	4.00819705372021	79.5180722891566	58.4615384615385	63.0434782608696	0.176569755313916	-0.0027245283	-0.0043391585	0.0132089033722877	0.0136162787675857	-0.012643263	-0.0033853054	-0.005859375	0.001953125
CNGA1_e9_del98to98	del98to98	TGTTTAACATGGTAAATAAAAATGTTCTTGTATCTTGGTAACTATCCCCTTTATTTCTAATTGCCGCTAGGGAGAAGAAAGAAGTTGTGGTTATTGACCCTCGGGAAACACATATTACAACTGGCTGTTTTGCATCACATTACCTGTTATGTACAACTGGACAATGGTTATTGCCAGGTGTCTATAATTTTTTTTTTTTTTT	CNGA1	CNGA1_e9	ENSE00001412467	CNGA1_e9	ENSE00001412467	∆1nt	∆1nt	Exon	73.2953094054064	81.3015760452585	8.0062666398521	80.3921568627451	71.9298245614035	62.8571428571429	0.176569755313916	0.0038848221	-0.021271944	-0.006081998348236	-0.0791252553462982	0.03198856	0.00018975139	0.00390625	0.0537109375
CNGA1_e9_del98to100	del98to100	TGTTTAACATGGTAAATAAAAATGTTCTTGTATCTTGGTAACTATCCCCTTTATTTCTAATTGCCGCTAGGGAGAAGAAAGAAGTTGTGGTTATTGACTCGGGAAACACATATTACAACTGGCTGTTTTGCATCACATTACCTGTTATGTACAACTGGACAATGGTTATTGCCAGGTGTCTATAATTTTTTTTTTTTTTT	CNGA1	CNGA1_e9	ENSE00001412467	CNGA1_e9	ENSE00001412467	∆3nt	∆3nt	Exon	73.2953094054064	80.7089260616054	7.41361665619901	67.6712328767123	72.9007633587786	56.1712846347607	0.176569755313916	-0.026577413	-0.010177255	0.0004891157150268	0.0215397030115127	-0.004321173	-0.0027211905	-0.021484375	0.01416015625
CNGA1_e9_T98G	T98G	TGTTTAACATGGTAAATAAAAATGTTCTTGTATCTTGGTAACTATCCCCTTTATTTCTAATTGCCGCTAGGGAGAAGAAAGAAGTTGTGGTTATTGAGCCCTCGGGAAACACATATTACAACTGGCTGTTTTGCATCACATTACCTGTTATGTACAACTGGACAATGGTTATTGCCAGGTGTCTATAATTTTTTTTTTTTTTT	CNGA1	CNGA1_e9	ENSE00001412467	CNGA1_e9	ENSE00001412467	G	sub	Exon	73.2953094054064	78.5933123372845	5.29800293187811	83.6734693877551	64.8148148148148	61.2403100775194	0.176569755313916	-0.008197725	-0.0068900883	-0.0174389779567718	-0.013472095131874	-0.010831103	-0.009627968	0.001953125	-0.041259765625
CNGA1_e9_del98to103	del98to103	TGTTTAACATGGTAAATAAAAATGTTCTTGTATCTTGGTAACTATCCCCTTTATTTCTAATTGCCGCTAGGGAGAAGAAAGAAGTTGTGGTTATTGAGGGAAACACATATTACAACTGGCTGTTTTGCATCACATTACCTGTTATGTACAACTGGACAATGGTTATTGCCAGGTGTCTATAATTTTTTTTTTTTTTT	CNGA1	CNGA1_e9	ENSE00001412467	CNGA1_e9	ENSE00001412467	∆6nt	∆6nt	Exon	73.2953094054064	27.9999884730417	-45.2953209323647	14.987714987715	14.1242937853107	10.5154639175258	0.176569755313916	-0.2181503	-0.18794096	-0.0948992520570755	-0.135684460401535	-0.17945328	-0.06625828	-0.2578125	-0.140869140625
CNGA1_e9_del99to119	del99to119	TGTTTAACATGGTAAATAAAAATGTTCTTGTATCTTGGTAACTATCCCCTTTATTTCTAATTGCCGCTAGGGAGAAGAAAGAAGTTGTGGTTATTGATAACTGGCTGTTTTGCATCACATTACCTGTTATGTACAACTGGACAATGGTTATTGCCAGGTGTCTATAATTTTTTTTTTTTTTT	CNGA1	CNGA1_e9	ENSE00001412467	CNGA1_e9	ENSE00001412467	∆21nt	∆21nt	Exon	73.2953094054064	28.36881899527	-44.9264904101364	12.6770538243626	14.1118124436429	11.0500610500611	0.176569755313916	-0.22535972	-0.15759283	-0.1545692682266235	-0.2057387232780456	-0.17879525	0.008387953	-0.41796875	-0.1220703125
CNGA1_e9_C99A	C99A	TGTTTAACATGGTAAATAAAAATGTTCTTGTATCTTGGTAACTATCCCCTTTATTTCTAATTGCCGCTAGGGAGAAGAAAGAAGTTGTGGTTATTGATACCTCGGGAAACACATATTACAACTGGCTGTTTTGCATCACATTACCTGTTATGTACAACTGGACAATGGTTATTGCCAGGTGTCTATAATTTTTTTTTTTTTTT	CNGA1	CNGA1_e9	ENSE00001412467	CNGA1_e9	ENSE00001412467	A	sub	Exon	73.2953094054064	76.6092632796196	3.3139538742132	78.6516853932584	62.0689655172414	59.0	0.176569755313916	-0.0061818063	0.0018765628	-0.0132346451282501	-0.009028360247612	0.01286529	-0.0012156069	0.015625	0.04931640625
CNGA1_e9_C100A	C100A	TGTTTAACATGGTAAATAAAAATGTTCTTGTATCTTGGTAACTATCCCCTTTATTTCTAATTGCCGCTAGGGAGAAGAAAGAAGTTGTGGTTATTGATCACTCGGGAAACACATATTACAACTGGCTGTTTTGCATCACATTACCTGTTATGTACAACTGGACAATGGTTATTGCCAGGTGTCTATAATTTTTTTTTTTTTTT	CNGA1	CNGA1_e9	ENSE00001412467	CNGA1_e9	ENSE00001412467	A	sub	Exon	73.2953094054064	75.89545415961	2.6001447542036	61.6438356164384	61.5384615384615	59.5744680851064	0.176569755313916	-0.023751363	-0.011906505	-0.0143801569938659	-0.0134408771991729	-0.0315589	-0.009632558	-0.015625	-0.03466796875
CNGA1_e9_del100to120	del100to120	TGTTTAACATGGTAAATAAAAATGTTCTTGTATCTTGGTAACTATCCCCTTTATTTCTAATTGCCGCTAGGGAGAAGAAAGAAGTTGTGGTTATTGATCACTGGCTGTTTTGCATCACATTACCTGTTATGTACAACTGGACAATGGTTATTGCCAGGTGTCTATAATTTTTTTTTTTTTTT	CNGA1	CNGA1_e9	ENSE00001412467	CNGA1_e9	ENSE00001412467	∆21nt	∆21nt	Exon	73.2953094054064	58.8770641331777	-14.4182452722287	38.2235528942116	40.3931515535828	34.061135371179	0.176569755313916	-0.14479342	-0.09269121	-0.1189889311790466	-0.1618972718715667	-0.12061579	0.014153391	-0.3515625	-0.111083984375
CNGA1_e9_del101to106	del101to106	TGTTTAACATGGTAAATAAAAATGTTCTTGTATCTTGGTAACTATCCCCTTTATTTCTAATTGCCGCTAGGGAGAAGAAAGAAGTTGTGGTTATTGATCCAAACACATATTACAACTGGCTGTTTTGCATCACATTACCTGTTATGTACAACTGGACAATGGTTATTGCCAGGTGTCTATAATTTTTTTTTTTTTTT	CNGA1	CNGA1_e9	ENSE00001412467	CNGA1_e9	ENSE00001412467	∆6nt	∆6nt	Exon	73.2953094054064	52.0789299672002	-21.2163794382062	42.5837320574163	32.4873096446701	30.6273062730627	0.176569755313916	-0.19932102	-0.1597757	-0.1068179309368133	-0.1663725823163986	-0.23579663	-0.09082195	-0.123046875	0.02783203125
CNGA1_e9_C101A	C101A	TGTTTAACATGGTAAATAAAAATGTTCTTGTATCTTGGTAACTATCCCCTTTATTTCTAATTGCCGCTAGGGAGAAGAAAGAAGTTGTGGTTATTGATCCATCGGGAAACACATATTACAACTGGCTGTTTTGCATCACATTACCTGTTATGTACAACTGGACAATGGTTATTGCCAGGTGTCTATAATTTTTTTTTTTTTTT	CNGA1	CNGA1_e9	ENSE00001412467	CNGA1_e9	ENSE00001412467	A	sub	Exon	73.2953094054064	86.5682345994715	13.2729251940651	71.4285714285714	73.8461538461538	90.3846153846154	0.176569755313916	0.013525844	0.011862159	0.0200614333152771	0.0172373950481414	-0.013997331	-0.0024390817	0.021484375	0.10791015625
CNGA1_e9_del102to107	del102to107	TGTTTAACATGGTAAATAAAAATGTTCTTGTATCTTGGTAACTATCCCCTTTATTTCTAATTGCCGCTAGGGAGAAGAAAGAAGTTGTGGTTATTGATCCCAACACATATTACAACTGGCTGTTTTGCATCACATTACCTGTTATGTACAACTGGACAATGGTTATTGCCAGGTGTCTATAATTTTTTTTTTTTTTT	CNGA1	CNGA1_e9	ENSE00001412467	CNGA1_e9	ENSE00001412467	∆6nt	∆6nt	Exon	73.2953094054064	53.2797109467647	-20.0155984586417	32.520325203252	33.8375796178344	32.568306010929	0.176569755313916	-0.14367297	-0.088167876	-0.0701101720333099	-0.1083791404962539	-0.12172244	-0.028660595	-0.056640625	0.080078125
CNGA1_e9_T102A	T102A	TGTTTAACATGGTAAATAAAAATGTTCTTGTATCTTGGTAACTATCCCCTTTATTTCTAATTGCCGCTAGGGAGAAGAAAGAAGTTGTGGTTATTGATCCCACGGGAAACACATATTACAACTGGCTGTTTTGCATCACATTACCTGTTATGTACAACTGGACAATGGTTATTGCCAGGTGTCTATAATTTTTTTTTTTTTTT	CNGA1	CNGA1_e9	ENSE00001412467	CNGA1_e9	ENSE00001412467	A	sub	Exon	73.2953094054064	38.7447994585038	-34.5505099469026	30.0	18.1818181818182	15.625	0.176569755313916	-0.0044862777	-0.0004310608	0.0002952739596366	-0.0094635486602783	-0.00095793605	-0.002109915	-0.00390625	-0.00732421875
CNGA1_e9_T102C	T102C	TGTTTAACATGGTAAATAAAAATGTTCTTGTATCTTGGTAACTATCCCCTTTATTTCTAATTGCCGCTAGGGAGAAGAAAGAAGTTGTGGTTATTGATCCCCCGGGAAACACATATTACAACTGGCTGTTTTGCATCACATTACCTGTTATGTACAACTGGACAATGGTTATTGCCAGGTGTCTATAATTTTTTTTTTTTTTT	CNGA1	CNGA1_e9	ENSE00001412467	CNGA1_e9	ENSE00001412467	C	sub	Exon	73.2953094054064	65.0351253853009	-8.2601840201055	57.1428571428572	44.1269841269841	49.5774647887324	0.176569755313916	-0.0063780695	-0.011135519	0.0006646066904067	-0.0062097012996673	0.008127034	-0.0037600398	-0.0078125	-0.023681640625
CNGA1_e9_del102to102	del102to102	TGTTTAACATGGTAAATAAAAATGTTCTTGTATCTTGGTAACTATCCCCTTTATTTCTAATTGCCGCTAGGGAGAAGAAAGAAGTTGTGGTTATTGATCCCCGGGAAACACATATTACAACTGGCTGTTTTGCATCACATTACCTGTTATGTACAACTGGACAATGGTTATTGCCAGGTGTCTATAATTTTTTTTTTTTTTT	CNGA1	CNGA1_e9	ENSE00001412467	CNGA1_e9	ENSE00001412467	∆1nt	∆1nt	Exon	73.2953094054064	71.6434767871702	-1.65183261823619	70.3703703703704	49.0196078431373	64.6341463414634	0.176569755313916	0.0043845177	-0.025252938	-0.0146064832806587	-0.0899358242750167	0.01632066	-0.0024566948	0.0	0.0712890625
CNGA1_e9_T102G	T102G	TGTTTAACATGGTAAATAAAAATGTTCTTGTATCTTGGTAACTATCCCCTTTATTTCTAATTGCCGCTAGGGAGAAGAAAGAAGTTGTGGTTATTGATCCCGCGGGAAACACATATTACAACTGGCTGTTTTGCATCACATTACCTGTTATGTACAACTGGACAATGGTTATTGCCAGGTGTCTATAATTTTTTTTTTTTTTT	CNGA1	CNGA1_e9	ENSE00001412467	CNGA1_e9	ENSE00001412467	G	sub	Exon	73.2953094054064	72.0049367718432	-1.2903726335632	51.2820512820513	60.0	52.6315789473684	0.176569755313916	0.013613045	0.009393007	0.0394414141774177	0.0356341898441314	0.056955025	0.0045000315	0.01171875	0.0263671875
CNGA1_e9_del102to104	del102to104	TGTTTAACATGGTAAATAAAAATGTTCTTGTATCTTGGTAACTATCCCCTTTATTTCTAATTGCCGCTAGGGAGAAGAAAGAAGTTGTGGTTATTGATCCCGGAAACACATATTACAACTGGCTGTTTTGCATCACATTACCTGTTATGTACAACTGGACAATGGTTATTGCCAGGTGTCTATAATTTTTTTTTTTTTTT	CNGA1	CNGA1_e9	ENSE00001412467	CNGA1_e9	ENSE00001412467	∆3nt	∆3nt	Exon	73.2953094054064	79.8260410458139	6.53073164040751	73.8461538461538	69.375	62.111801242236	0.176569755313916	0.006461635	0.007482618	0.0333681479096412	0.0287531167268753	0.042213097	0.0046699345	0.0078125	0.0615234375
CNGA1_e9_del103to108	del103to108	TGTTTAACATGGTAAATAAAAATGTTCTTGTATCTTGGTAACTATCCCCTTTATTTCTAATTGCCGCTAGGGAGAAGAAAGAAGTTGTGGTTATTGATCCCTACACATATTACAACTGGCTGTTTTGCATCACATTACCTGTTATGTACAACTGGACAATGGTTATTGCCAGGTGTCTATAATTTTTTTTTTTTTTT	CNGA1	CNGA1_e9	ENSE00001412467	CNGA1_e9	ENSE00001412467	∆6nt	∆6nt	Exon	73.2953094054064	55.8576956509439	-17.4376137544625	31.9838056680162	38.2278481012658	31.974921630094	0.176569755313916	-0.16964664	-0.1096977	-0.0898885130882263	-0.1225141733884811	-0.16208065	-0.044290096	-0.095703125	0.06201171875
CNGA1_e9_C103A	C103A	TGTTTAACATGGTAAATAAAAATGTTCTTGTATCTTGGTAACTATCCCCTTTATTTCTAATTGCCGCTAGGGAGAAGAAAGAAGTTGTGGTTATTGATCCCTAGGGAAACACATATTACAACTGGCTGTTTTGCATCACATTACCTGTTATGTACAACTGGACAATGGTTATTGCCAGGTGTCTATAATTTTTTTTTTTTTTT	CNGA1	CNGA1_e9	ENSE00001412467	CNGA1_e9	ENSE00001412467	A	sub	Exon	73.2953094054064	16.8585557038828	-56.4367537015236	9.74155069582505	7.2700296735905	5.70107858243452	0.176569755313916	-0.2453865	-0.41233203	-0.27948759496212	-0.449409207329154	-0.24569255	-0.2762899	-0.5390625	-0.174224853515625
CNGA1_e9_del104to106	del104to106	TGTTTAACATGGTAAATAAAAATGTTCTTGTATCTTGGTAACTATCCCCTTTATTTCTAATTGCCGCTAGGGAGAAGAAAGAAGTTGTGGTTATTGATCCCTCAAACACATATTACAACTGGCTGTTTTGCATCACATTACCTGTTATGTACAACTGGACAATGGTTATTGCCAGGTGTCTATAATTTTTTTTTTTTTTT	CNGA1	CNGA1_e9	ENSE00001412467	CNGA1_e9	ENSE00001412467	∆3nt	∆3nt	Exon	73.2953094054064	53.3852362926051	-19.9100731128013	36.6265060240964	34.0486409155937	32.1576763485477	0.176569755313916	-0.12992151	-0.16876402	-0.1155132055282592	-0.2151134833693504	-0.21045396	-0.124936014	-0.21484375	-0.070556640625
CNGA1_e9_G104A	G104A	TGTTTAACATGGTAAATAAAAATGTTCTTGTATCTTGGTAACTATCCCCTTTATTTCTAATTGCCGCTAGGGAGAAGAAAGAAGTTGTGGTTATTGATCCCTCAGGAAACACATATTACAACTGGCTGTTTTGCATCACATTACCTGTTATGTACAACTGGACAATGGTTATTGCCAGGTGTCTATAATTTTTTTTTTTTTTT	CNGA1	CNGA1_e9	ENSE00001412467	CNGA1_e9	ENSE00001412467	A	sub	Exon	73.2953094054064	68.8546939440044	-4.440615461402	58.6776859504132	50.8928571428572	50.9554140127389	0.176569755313916	-0.05145663	-0.056307048	-0.0492878407239913	-0.1072029173374176	-0.051874608	-0.018234074	-0.064453125	-0.06494140625
CNGA1_e9_del104to109	del104to109	TGTTTAACATGGTAAATAAAAATGTTCTTGTATCTTGGTAACTATCCCCTTTATTTCTAATTGCCGCTAGGGAGAAGAAAGAAGTTGTGGTTATTGATCCCTCCACATATTACAACTGGCTGTTTTGCATCACATTACCTGTTATGTACAACTGGACAATGGTTATTGCCAGGTGTCTATAATTTTTTTTTTTTTTT	CNGA1	CNGA1_e9	ENSE00001412467	CNGA1_e9	ENSE00001412467	∆6nt	∆6nt	Exon	73.2953094054064	69.3477684742105	-3.94754093119589	58.6319218241042	52.4669073405536	49.4623655913979	0.176569755313916	-0.14872104	-0.09102985	-0.0666797459125518	-0.0875153094530105	-0.10376367	-0.025600135	-0.08203125	0.068359375
CNGA1_e9_G104C	G104C	TGTTTAACATGGTAAATAAAAATGTTCTTGTATCTTGGTAACTATCCCCTTTATTTCTAATTGCCGCTAGGGAGAAGAAAGAAGTTGTGGTTATTGATCCCTCCGGAAACACATATTACAACTGGCTGTTTTGCATCACATTACCTGTTATGTACAACTGGACAATGGTTATTGCCAGGTGTCTATAATTTTTTTTTTTTTTT	CNGA1	CNGA1_e9	ENSE00001412467	CNGA1_e9	ENSE00001412467	C	sub	Exon	73.2953094054064	88.8827599463374	15.587450540931	81.1594202898551	88.6075949367089	76.7441860465116	0.176569755313916	0.013178498	0.010663182	0.0247796401381492	0.0251341313123703	0.029851943	0.0018401742	0.021484375	0.0634765625
CNGA1_e9_del105to107	del105to107	TGTTTAACATGGTAAATAAAAATGTTCTTGTATCTTGGTAACTATCCCCTTTATTTCTAATTGCCGCTAGGGAGAAGAAAGAAGTTGTGGTTATTGATCCCTCGAACACATATTACAACTGGCTGTTTTGCATCACATTACCTGTTATGTACAACTGGACAATGGTTATTGCCAGGTGTCTATAATTTTTTTTTTTTTTT	CNGA1	CNGA1_e9	ENSE00001412467	CNGA1_e9	ENSE00001412467	∆3nt	∆3nt	Exon	73.2953094054064	77.0891258972856	3.79381649187921	68.5950413223141	62.5	61.9469026548673	0.176569755313916	-0.026352093	-0.019774795	-0.0349963679909706	-0.0480619668960571	-0.014872104	-0.018673182	-0.017578125	0.13671875
CNGA1_e9_del105to110	del105to110	TGTTTAACATGGTAAATAAAAATGTTCTTGTATCTTGGTAACTATCCCCTTTATTTCTAATTGCCGCTAGGGAGAAGAAAGAAGTTGTGGTTATTGATCCCTCGACATATTACAACTGGCTGTTTTGCATCACATTACCTGTTATGTACAACTGGACAATGGTTATTGCCAGGTGTCTATAATTTTTTTTTTTTTTT	CNGA1	CNGA1_e9	ENSE00001412467	CNGA1_e9	ENSE00001412467	∆6nt	∆6nt	Exon	73.2953094054064	85.0422571643067	11.7469477589003	74.025974025974	74.9498997995992	75.6476683937824	0.176569755313916	-0.066009015	-0.010407478	-0.022794485092163	0.0306349098682403	0.059031874	0.00062286854	0.0	0.146484375
CNGA1_e9_G105A	G105A	TGTTTAACATGGTAAATAAAAATGTTCTTGTATCTTGGTAACTATCCCCTTTATTTCTAATTGCCGCTAGGGAGAAGAAAGAAGTTGTGGTTATTGATCCCTCGAGAAACACATATTACAACTGGCTGTTTTGCATCACATTACCTGTTATGTACAACTGGACAATGGTTATTGCCAGGTGTCTATAATTTTTTTTTTTTTTT	CNGA1	CNGA1_e9	ENSE00001412467	CNGA1_e9	ENSE00001412467	A	sub	Exon	73.2953094054064	83.8556836703173	10.5603742649109	79.9065420560748	72.106824925816	74.6341463414634	0.176569755313916	-0.008481026	-0.010618627	-0.0350119620561599	-0.037155658006668	0.010704517	0.002617091	0.009765625	0.02197265625
CNGA1_e9_G105C	G105C	TGTTTAACATGGTAAATAAAAATGTTCTTGTATCTTGGTAACTATCCCCTTTATTTCTAATTGCCGCTAGGGAGAAGAAAGAAGTTGTGGTTATTGATCCCTCGCGAAACACATATTACAACTGGCTGTTTTGCATCACATTACCTGTTATGTACAACTGGACAATGGTTATTGCCAGGTGTCTATAATTTTTTTTTTTTTTT	CNGA1	CNGA1_e9	ENSE00001412467	CNGA1_e9	ENSE00001412467	C	sub	Exon	73.2953094054064	78.702384220846	5.40707481543961	57.6923076923077	68.5567010309278	60.6896551724138	0.176569755313916	0.009233415	0.0012785494	0.0083625614643096	0.007233440876007	-0.0014828742	0.0014898181	-0.001953125	0.01904296875
CNGA1_e9_del104to124	del104to124	TGTTTAACATGGTAAATAAAAATGTTCTTGTATCTTGGTAACTATCCCCTTTATTTCTAATTGCCGCTAGGGAGAAGAAAGAAGTTGTGGTTATTGATCCCTCGCTGTTTTGCATCACATTACCTGTTATGTACAACTGGACAATGGTTATTGCCAGGTGTCTATAATTTTTTTTTTTTTTT	CNGA1	CNGA1_e9	ENSE00001412467	CNGA1_e9	ENSE00001412467	∆21nt	∆21nt	Exon	73.2953094054064	54.4006305805991	-18.8946788248073	37.6767676767677	35.3149327671621	31.4368370298939	0.176569755313916	-0.07546061	-0.032497108	-0.0779255703091621	-0.0548088997602462	-0.0018683374	0.02715972	-0.14453125	0.07666015625
CNGA1_e9_G106A	G106A	TGTTTAACATGGTAAATAAAAATGTTCTTGTATCTTGGTAACTATCCCCTTTATTTCTAATTGCCGCTAGGGAGAAGAAAGAAGTTGTGGTTATTGATCCCTCGGAAAACACATATTACAACTGGCTGTTTTGCATCACATTACCTGTTATGTACAACTGGACAATGGTTATTGCCAGGTGTCTATAATTTTTTTTTTTTTTT	CNGA1	CNGA1_e9	ENSE00001412467	CNGA1_e9	ENSE00001412467	A	sub	Exon	73.2953094054064	80.7594386677123	7.46412926230591	71.5151515151515	73.7967914438503	60.4166666666667	0.176569755313916	0.020065635	0.011950761	0.0177272483706474	0.0170985609292984	0.04544452	0.0055775344	0.015625	0.10009765625
CNGA1_e9_del104to104	del104to104	TGTTTAACATGGTAAATAAAAATGTTCTTGTATCTTGGTAACTATCCCCTTTATTTCTAATTGCCGCTAGGGAGAAGAAAGAAGTTGTGGTTATTGATCCCTCGGAAACACATATTACAACTGGCTGTTTTGCATCACATTACCTGTTATGTACAACTGGACAATGGTTATTGCCAGGTGTCTATAATTTTTTTTTTTTTTT	CNGA1	CNGA1_e9	ENSE00001412467	CNGA1_e9	ENSE00001412467	∆1nt	∆1nt	Exon	73.2953094054064	80.2039774846314	6.908668079225	65.6	70.7407407407408	62.3134328358209	0.176569755313916	0.012534648	-0.022161067	-0.0044476352632045	-0.0804406702518463	0.037791997	0.0025587976	0.01171875	0.09326171875
CNGA1_e9_del106to108	del106to108	TGTTTAACATGGTAAATAAAAATGTTCTTGTATCTTGGTAACTATCCCCTTTATTTCTAATTGCCGCTAGGGAGAAGAAAGAAGTTGTGGTTATTGATCCCTCGGACACATATTACAACTGGCTGTTTTGCATCACATTACCTGTTATGTACAACTGGACAATGGTTATTGCCAGGTGTCTATAATTTTTTTTTTTTTTT	CNGA1	CNGA1_e9	ENSE00001412467	CNGA1_e9	ENSE00001412467	∆3nt	∆3nt	Exon	73.2953094054064	85.9306945547831	12.6353851493767	82.9875518672199	76.949740034662	74.5762711864407	0.176569755313916	0.031346112	0.013162255	0.0418229848146438	0.0538406670093536	0.06520519	0.005379617	0.01953125	0.1923828125
CNGA1_e9_G106C	G106C	TGTTTAACATGGTAAATAAAAATGTTCTTGTATCTTGGTAACTATCCCCTTTATTTCTAATTGCCGCTAGGGAGAAGAAAGAAGTTGTGGTTATTGATCCCTCGGCAAACACATATTACAACTGGCTGTTTTGCATCACATTACCTGTTATGTACAACTGGACAATGGTTATTGCCAGGTGTCTATAATTTTTTTTTTTTTTT	CNGA1	CNGA1_e9	ENSE00001412467	CNGA1_e9	ENSE00001412467	C	sub	Exon	73.2953094054064	51.4888163297544	-21.806493075652	39.7350993377483	26.3157894736842	38.121546961326	0.176569755313916	-0.016127735	-0.013022512	-0.022471860051155	-0.031584620475769	-0.031665877	-0.009009391	-0.0078125	0.0634765625
CNGA1_e9_del106to111	del106to111	TGTTTAACATGGTAAATAAAAATGTTCTTGTATCTTGGTAACTATCCCCTTTATTTCTAATTGCCGCTAGGGAGAAGAAAGAAGTTGTGGTTATTGATCCCTCGGCATATTACAACTGGCTGTTTTGCATCACATTACCTGTTATGTACAACTGGACAATGGTTATTGCCAGGTGTCTATAATTTTTTTTTTTTTTT	CNGA1	CNGA1_e9	ENSE00001412467	CNGA1_e9	ENSE00001412467	∆6nt	∆6nt	Exon	73.2953094054064	78.0495944439982	4.75428503859181	66.0714285714286	65.0737463126844	58.0500894454383	0.176569755313916	-0.057817817	-0.010088593	-0.0294661819934844	0.0432525873184204	0.079422265	0.0031382143	0.0	0.1796875
CNGA1_e9_C110A	C110A	TGTTTAACATGGTAAATAAAAATGTTCTTGTATCTTGGTAACTATCCCCTTTATTTCTAATTGCCGCTAGGGAGAAGAAAGAAGTTGTGGTTATTGATCCCTCGGGAAAAACATATTACAACTGGCTGTTTTGCATCACATTACCTGTTATGTACAACTGGACAATGGTTATTGCCAGGTGTCTATAATTTTTTTTTTTTTTT	CNGA1	CNGA1_e9	ENSE00001412467	CNGA1_e9	ENSE00001412467	A	sub	Exon	73.2953094054064	75.4838079827423	2.18849857733591	67.7852348993289	61.1650485436893	57.6601671309192	0.176569755313916	-0.0044403523	0.0016143024	0.011632040143013	0.0108393430709838	0.011268154	0.0016644895	-0.009765625	-0.00341796875
CNGA1_e9_del110to110	del110to110	TGTTTAACATGGTAAATAAAAATGTTCTTGTATCTTGGTAACTATCCCCTTTATTTCTAATTGCCGCTAGGGAGAAGAAAGAAGTTGTGGTTATTGATCCCTCGGGAAAACATATTACAACTGGCTGTTTTGCATCACATTACCTGTTATGTACAACTGGACAATGGTTATTGCCAGGTGTCTATAATTTTTTTTTTTTTTT	CNGA1	CNGA1_e9	ENSE00001412467	CNGA1_e9	ENSE00001412467	∆1nt	∆1nt	Exon	73.2953094054064	77.4298763887587	4.13456698335231	56.6176470588235	63.5761589403974	64.5454545454546	0.176569755313916	0.008558005	-0.017566651	0.0017200708389282	-0.0650242120027542	0.029087618	0.0023059547	-0.009765625	0.01708984375
CNGA1_e9_del110to112	del110to112	TGTTTAACATGGTAAATAAAAATGTTCTTGTATCTTGGTAACTATCCCCTTTATTTCTAATTGCCGCTAGGGAGAAGAAAGAAGTTGTGGTTATTGATCCCTCGGGAAAATATTACAACTGGCTGTTTTGCATCACATTACCTGTTATGTACAACTGGACAATGGTTATTGCCAGGTGTCTATAATTTTTTTTTTTTTTT	CNGA1	CNGA1_e9	ENSE00001412467	CNGA1_e9	ENSE00001412467	∆3nt	∆3nt	Exon	73.2953094054064	67.9913000456649	-5.30400935974149	53.5714285714286	48.4848484848485	52.4590163934426	0.176569755313916	-0.0017153472	0.0048053563	0.0303265079855918	0.0377409607172012	0.016060665	0.0008479953	-0.005859375	0.07763671875
CNGA1_e9_C112A	C112A	TGTTTAACATGGTAAATAAAAATGTTCTTGTATCTTGGTAACTATCCCCTTTATTTCTAATTGCCGCTAGGGAGAAGAAAGAAGTTGTGGTTATTGATCCCTCGGGAAACAAATATTACAACTGGCTGTTTTGCATCACATTACCTGTTATGTACAACTGGACAATGGTTATTGCCAGGTGTCTATAATTTTTTTTTTTTTTT	CNGA1	CNGA1_e9	ENSE00001412467	CNGA1_e9	ENSE00001412467	A	sub	Exon	73.2953094054064	65.4972901057428	-7.79801929966359	54.7231270358306	42.0245398773006	57.3705179282869	0.176569755313916	-0.0034672916	0.005336255	0.0099508836865425	0.0082743614912033	-0.009007186	0.004082799	-0.005859375	0.02490234375
CNGA1_e9_del112to117	del112to117	TGTTTAACATGGTAAATAAAAATGTTCTTGTATCTTGGTAACTATCCCCTTTATTTCTAATTGCCGCTAGGGAGAAGAAAGAAGTTGTGGTTATTGATCCCTCGGGAAACAACAACTGGCTGTTTTGCATCACATTACCTGTTATGTACAACTGGACAATGGTTATTGCCAGGTGTCTATAATTTTTTTTTTTTTTT	CNGA1	CNGA1_e9	ENSE00001412467	CNGA1_e9	ENSE00001412467	∆6nt	∆6nt	Exon	73.2953094054064	93.5682942136504	20.272984808244	95.4128440366973	93.0817610062893	83.9622641509434	0.176569755313916	0.014124393	0.018497497	0.043365828692913	0.0768427848815918	0.16970457	0.01543057	0.0234375	0.12890625
CNGA1_e9_del112to112	del112to112	TGTTTAACATGGTAAATAAAAATGTTCTTGTATCTTGGTAACTATCCCCTTTATTTCTAATTGCCGCTAGGGAGAAGAAAGAAGTTGTGGTTATTGATCCCTCGGGAAACAATATTACAACTGGCTGTTTTGCATCACATTACCTGTTATGTACAACTGGACAATGGTTATTGCCAGGTGTCTATAATTTTTTTTTTTTTTT	CNGA1	CNGA1_e9	ENSE00001412467	CNGA1_e9	ENSE00001412467	∆1nt	∆1nt	Exon	73.2953094054064	52.589748897633	-20.7055605077734	24.5070422535211	32.9639889196676	33.8753387533875	0.176569755313916	0.011334449	-0.010589063	-0.0045636668801307	-0.0708737820386886	0.022301525	0.00017789006	0.0	0.05615234375
CNGA1_e9_del112to114	del112to114	TGTTTAACATGGTAAATAAAAATGTTCTTGTATCTTGGTAACTATCCCCTTTATTTCTAATTGCCGCTAGGGAGAAGAAAGAAGTTGTGGTTATTGATCCCTCGGGAAACAATTACAACTGGCTGTTTTGCATCACATTACCTGTTATGTACAACTGGACAATGGTTATTGCCAGGTGTCTATAATTTTTTTTTTTTTTT	CNGA1	CNGA1_e9	ENSE00001412467	CNGA1_e9	ENSE00001412467	∆3nt	∆3nt	Exon	73.2953094054064	77.8822256281001	4.5869162226937	64.0186915887851	64.7540983606557	61.8257261410788	0.176569755313916	0.030689448	0.016820312	0.0465587973594665	0.0513189584016799	0.076591074	0.0123285055	0.01171875	0.0947265625
CNGA1_e9_del114to119	del114to119	TGTTTAACATGGTAAATAAAAATGTTCTTGTATCTTGGTAACTATCCCCTTTATTTCTAATTGCCGCTAGGGAGAAGAAAGAAGTTGTGGTTATTGATCCCTCGGGAAACACAAACTGGCTGTTTTGCATCACATTACCTGTTATGTACAACTGGACAATGGTTATTGCCAGGTGTCTATAATTTTTTTTTTTTTTT	CNGA1	CNGA1_e9	ENSE00001412467	CNGA1_e9	ENSE00001412467	∆6nt	∆6nt	Exon	73.2953094054064	73.237000993397	-0.0583084120094002	65.3061224489796	56.2130177514793	57.3643410852713	0.176569755313916	-0.07697123	-0.022995412	-0.0486927032470703	-0.0421681553125381	0.021041498	-0.014657646	0.00390625	0.06201171875
CNGA1_e9_T114A	T114A	TGTTTAACATGGTAAATAAAAATGTTCTTGTATCTTGGTAACTATCCCCTTTATTTCTAATTGCCGCTAGGGAGAAGAAAGAAGTTGTGGTTATTGATCCCTCGGGAAACACAAATTACAACTGGCTGTTTTGCATCACATTACCTGTTATGTACAACTGGACAATGGTTATTGCCAGGTGTCTATAATTTTTTTTTTTTTTT	CNGA1	CNGA1_e9	ENSE00001412467	CNGA1_e9	ENSE00001412467	A	sub	Exon	73.2953094054064	73.8756752487678	0.580365843361408	56.5217391304348	55.7377049180328	62.9370629370629	0.176569755313916	0.0117100775	0.0068494976	-9.974092245101927e-05	-0.0072340220212936	-0.012664154	0.0017216504	0.00390625	0.00048828125
CNGA1_e9_del114to134	del114to134	TGTTTAACATGGTAAATAAAAATGTTCTTGTATCTTGGTAACTATCCCCTTTATTTCTAATTGCCGCTAGGGAGAAGAAAGAAGTTGTGGTTATTGATCCCTCGGGAAACACAATCACATTACCTGTTATGTACAACTGGACAATGGTTATTGCCAGGTGTCTATAATTTTTTTTTTTTTTT	CNGA1	CNGA1_e9	ENSE00001412467	CNGA1_e9	ENSE00001412467	∆21nt	∆21nt	Exon	73.2953094054064	57.269425355555	-16.0258840498514	42.5974025974026	38.1382978723404	34.4725111441308	0.176569755313916	-0.025037408	-0.0063182116	-0.0574801042675972	-0.0342368185520172	0.05270046	0.029803663	-0.05859375	0.107421875
CNGA1_e9_del114to114	del114to114	TGTTTAACATGGTAAATAAAAATGTTCTTGTATCTTGGTAACTATCCCCTTTATTTCTAATTGCCGCTAGGGAGAAGAAAGAAGTTGTGGTTATTGATCCCTCGGGAAACACAATTACAACTGGCTGTTTTGCATCACATTACCTGTTATGTACAACTGGACAATGGTTATTGCCAGGTGTCTATAATTTTTTTTTTTTTTT	CNGA1	CNGA1_e9	ENSE00001412467	CNGA1_e9	ENSE00001412467	∆1nt	∆1nt	Exon	73.2953094054064	76.7673082164459	3.4719988110395	61.6149068322982	62.5130890052356	61.2021857923497	0.176569755313916	0.020606786	-0.011431187	-0.0014450326561927	-0.0731565952301025	0.032963574	-0.004270613	0.005859375	0.0205078125
CNGA1_e9_T114C	T114C	TGTTTAACATGGTAAATAAAAATGTTCTTGTATCTTGGTAACTATCCCCTTTATTTCTAATTGCCGCTAGGGAGAAGAAAGAAGTTGTGGTTATTGATCCCTCGGGAAACACACATTACAACTGGCTGTTTTGCATCACATTACCTGTTATGTACAACTGGACAATGGTTATTGCCAGGTGTCTATAATTTTTTTTTTTTTTT	CNGA1	CNGA1_e9	ENSE00001412467	CNGA1_e9	ENSE00001412467	C	sub	Exon	73.2953094054064	81.4260507173275	8.13074131192111	72.5	68.4824902723736	70.5882352941177	0.176569755313916	0.0025513768	-0.0010162592	-0.0244651362299919	-0.0276120603084564	0.006896436	-0.0007788837	-0.00390625	-0.031005859375
CNGA1_e9_T114G	T114G	TGTTTAACATGGTAAATAAAAATGTTCTTGTATCTTGGTAACTATCCCCTTTATTTCTAATTGCCGCTAGGGAGAAGAAAGAAGTTGTGGTTATTGATCCCTCGGGAAACACAGATTACAACTGGCTGTTTTGCATCACATTACCTGTTATGTACAACTGGACAATGGTTATTGCCAGGTGTCTATAATTTTTTTTTTTTTTT	CNGA1	CNGA1_e9	ENSE00001412467	CNGA1_e9	ENSE00001412467	G	sub	Exon	73.2953094054064	85.3900068514437	12.0946974460373	81.1688311688312	77.9904306220096	69.9186991869919	0.176569755313916	0.04838878	0.021537602	0.0443425551056861	0.0449571311473846	0.10060912	0.014500171	0.025390625	0.09521484375
CNGA1_e9_T116A	T116A	TGTTTAACATGGTAAATAAAAATGTTCTTGTATCTTGGTAACTATCCCCTTTATTTCTAATTGCCGCTAGGGAGAAGAAAGAAGTTGTGGTTATTGATCCCTCGGGAAACACATAATACAACTGGCTGTTTTGCATCACATTACCTGTTATGTACAACTGGACAATGGTTATTGCCAGGTGTCTATAATTTTTTTTTTTTTTT	CNGA1	CNGA1_e9	ENSE00001412467	CNGA1_e9	ENSE00001412467	A	sub	Exon	73.2953094054064	66.7780529376111	-6.5172564677953	57.7669902912621	46.6666666666667	52.5423728813559	0.176569755313916	-0.060257196	-0.06651372	-0.0656816139817237	-0.1677396818995475	-0.031215236	-0.024359971	-0.021484375	-0.02880859375
CNGA1_e9_del114to116	del114to116	TGTTTAACATGGTAAATAAAAATGTTCTTGTATCTTGGTAACTATCCCCTTTATTTCTAATTGCCGCTAGGGAGAAGAAAGAAGTTGTGGTTATTGATCCCTCGGGAAACACATACAACTGGCTGTTTTGCATCACATTACCTGTTATGTACAACTGGACAATGGTTATTGCCAGGTGTCTATAATTTTTTTTTTTTTTT	CNGA1	CNGA1_e9	ENSE00001412467	CNGA1_e9	ENSE00001412467	∆3nt	∆3nt	Exon	73.2953094054064	84.2881255644085	10.9928161590021	53.8461538461539	92.3076923076923	71.4285714285714	0.176569755313916	0.029099852	0.010699391	0.0085165053606033	0.029846504330635	0.06540942	-0.0033417344	0.0078125	0.09130859375
CNGA1_e9_del116to136	del116to136	TGTTTAACATGGTAAATAAAAATGTTCTTGTATCTTGGTAACTATCCCCTTTATTTCTAATTGCCGCTAGGGAGAAGAAAGAAGTTGTGGTTATTGATCCCTCGGGAAACACATACACATTACCTGTTATGTACAACTGGACAATGGTTATTGCCAGGTGTCTATAATTTTTTTTTTTTTTT	CNGA1	CNGA1_e9	ENSE00001412467	CNGA1_e9	ENSE00001412467	∆21nt	∆21nt	Exon	73.2953094054064	56.0888926272582	-17.2064167781482	39.8230088495575	36.494998147462	35.9567901234568	0.176569755313916	-0.08873236	-0.058623582	-0.1092276982963085	-0.1232534274458885	-0.03623414	0.023069292	-0.208984375	-0.02197265625
CNGA1_e9_T116C	T116C	TGTTTAACATGGTAAATAAAAATGTTCTTGTATCTTGGTAACTATCCCCTTTATTTCTAATTGCCGCTAGGGAGAAGAAAGAAGTTGTGGTTATTGATCCCTCGGGAAACACATACTACAACTGGCTGTTTTGCATCACATTACCTGTTATGTACAACTGGACAATGGTTATTGCCAGGTGTCTATAATTTTTTTTTTTTTTT	CNGA1	CNGA1_e9	ENSE00001412467	CNGA1_e9	ENSE00001412467	C	sub	Exon	73.2953094054064	63.7382674806012	-9.5570419248052	50.6493506493507	50.7042253521127	30.2325581395349	0.176569755313916	0.03512323	0.018094212	0.0356508269906044	0.035484954714775	0.050669998	0.003355533	0.01953125	0.08544921875
CNGA1_e9_del115to120	del115to120	TGTTTAACATGGTAAATAAAAATGTTCTTGTATCTTGGTAACTATCCCCTTTATTTCTAATTGCCGCTAGGGAGAAGAAAGAAGTTGTGGTTATTGATCCCTCGGGAAACACATACTGGCTGTTTTGCATCACATTACCTGTTATGTACAACTGGACAATGGTTATTGCCAGGTGTCTATAATTTTTTTTTTTTTTT	CNGA1	CNGA1_e9	ENSE00001412467	CNGA1_e9	ENSE00001412467	∆6nt	∆6nt	Exon	73.2953094054064	80.2683508448466	6.97304143944021	72.5888324873097	68.1992337164751	65.1270207852194	0.176569755313916	-0.10856475	-0.04561332	-0.0648606717586517	-0.0558373630046844	-0.037359178	-0.017835736	-0.013671875	0.06494140625
CNGA1_e9_T116G	T116G	TGTTTAACATGGTAAATAAAAATGTTCTTGTATCTTGGTAACTATCCCCTTTATTTCTAATTGCCGCTAGGGAGAAGAAAGAAGTTGTGGTTATTGATCCCTCGGGAAACACATAGTACAACTGGCTGTTTTGCATCACATTACCTGTTATGTACAACTGGACAATGGTTATTGCCAGGTGTCTATAATTTTTTTTTTTTTTT	CNGA1	CNGA1_e9	ENSE00001412467	CNGA1_e9	ENSE00001412467	G	sub	Exon	73.2953094054064	75.5638505469477	2.2685411415413	48.9583333333333	73.2558139534884	46.875	0.176569755313916	-0.048400834	-0.06298506	-0.0875644236803054	-0.1798459142446518	-0.02250269	-0.024614811	-0.021484375	-0.0087890625
CNGA1_e9_T117A	T117A	TGTTTAACATGGTAAATAAAAATGTTCTTGTATCTTGGTAACTATCCCCTTTATTTCTAATTGCCGCTAGGGAGAAGAAAGAAGTTGTGGTTATTGATCCCTCGGGAAACACATATAACAACTGGCTGTTTTGCATCACATTACCTGTTATGTACAACTGGACAATGGTTATTGCCAGGTGTCTATAATTTTTTTTTTTTTTT	CNGA1	CNGA1_e9	ENSE00001412467	CNGA1_e9	ENSE00001412467	A	sub	Exon	73.2953094054064	76.4196009805278	3.12429157512141	66.6666666666667	64.021164021164	56.198347107438	0.176569755313916	0.0024206638	-0.005978763	0.0083795487880706	0.0004919320344924	-0.014238104	0.0013797581	-0.021484375	-0.0166015625
CNGA1_e9_del116to116	del116to116	TGTTTAACATGGTAAATAAAAATGTTCTTGTATCTTGGTAACTATCCCCTTTATTTCTAATTGCCGCTAGGGAGAAGAAAGAAGTTGTGGTTATTGATCCCTCGGGAAACACATATACAACTGGCTGTTTTGCATCACATTACCTGTTATGTACAACTGGACAATGGTTATTGCCAGGTGTCTATAATTTTTTTTTTTTTTT	CNGA1	CNGA1_e9	ENSE00001412467	CNGA1_e9	ENSE00001412467	∆1nt	∆1nt	Exon	73.2953094054064	85.0284819170754	11.733172511669	78.0	77.0125223613596	67.6237623762376	0.176569755313916	0.0015241504	-0.034484535	-0.0300346985459327	-0.1022002249956131	0.04481937	-0.0075945854	-0.0078125	0.03466796875
CNGA1_e9_del117to137	del117to137	TGTTTAACATGGTAAATAAAAATGTTCTTGTATCTTGGTAACTATCCCCTTTATTTCTAATTGCCGCTAGGGAGAAGAAAGAAGTTGTGGTTATTGATCCCTCGGGAAACACATATACATTACCTGTTATGTACAACTGGACAATGGTTATTGCCAGGTGTCTATAATTTTTTTTTTTTTTT	CNGA1	CNGA1_e9	ENSE00001412467	CNGA1_e9	ENSE00001412467	∆21nt	∆21nt	Exon	73.2953094054064	38.9076375888686	-34.3876718165378	26.2673897665645	20.9172423930619	21.3763702801462	0.176569755313916	-0.114071816	-0.06259599	-0.0925190672278404	-0.0831341743469238	-0.043186888	0.025479198	-0.283203125	-0.013427734375
CNGA1_e9_T117C	T117C	TGTTTAACATGGTAAATAAAAATGTTCTTGTATCTTGGTAACTATCCCCTTTATTTCTAATTGCCGCTAGGGAGAAGAAAGAAGTTGTGGTTATTGATCCCTCGGGAAACACATATCACAACTGGCTGTTTTGCATCACATTACCTGTTATGTACAACTGGACAATGGTTATTGCCAGGTGTCTATAATTTTTTTTTTTTTTT	CNGA1	CNGA1_e9	ENSE00001412467	CNGA1_e9	ENSE00001412467	C	sub	Exon	73.2953094054064	51.4482570466105	-21.8470523587959	22.9508196721311	34.4827586206897	30.0884955752212	0.176569755313916	0.001617521	-0.003702104	-0.013747364282608	-0.0146142840385437	-0.0141534805	-0.0021325052	-0.001953125	-0.00732421875
CNGA1_e9_T117G	T117G	TGTTTAACATGGTAAATAAAAATGTTCTTGTATCTTGGTAACTATCCCCTTTATTTCTAATTGCCGCTAGGGAGAAGAAAGAAGTTGTGGTTATTGATCCCTCGGGAAACACATATGACAACTGGCTGTTTTGCATCACATTACCTGTTATGTACAACTGGACAATGGTTATTGCCAGGTGTCTATAATTTTTTTTTTTTTTT	CNGA1	CNGA1_e9	ENSE00001412467	CNGA1_e9	ENSE00001412467	G	sub	Exon	73.2953094054064	87.035319263221	13.7400098578146	81.5789473684211	82.7338129496403	73.5099337748344	0.176569755313916	0.047679275	0.01993379	0.0456571951508522	0.0449081510305404	0.08527979	0.01562807	0.01953125	0.0439453125
CNGA1_e9_C119A	C119A	TGTTTAACATGGTAAATAAAAATGTTCTTGTATCTTGGTAACTATCCCCTTTATTTCTAATTGCCGCTAGGGAGAAGAAAGAAGTTGTGGTTATTGATCCCTCGGGAAACACATATTAAAACTGGCTGTTTTGCATCACATTACCTGTTATGTACAACTGGACAATGGTTATTGCCAGGTGTCTATAATTTTTTTTTTTTTTT	CNGA1	CNGA1_e9	ENSE00001412467	CNGA1_e9	ENSE00001412467	A	sub	Exon	73.2953094054064	27.6521467293095	-45.6431626760969	18.0746561886051	13.3182844243792	11.5789473684211	0.176569755313916	-0.14134894	-0.23539048	-0.1784977316856384	-0.3416211940348148	-0.124931306	-0.0667263	-0.16796875	-0.15496826171875
CNGA1_e9_del119to119	del119to119	TGTTTAACATGGTAAATAAAAATGTTCTTGTATCTTGGTAACTATCCCCTTTATTTCTAATTGCCGCTAGGGAGAAGAAAGAAGTTGTGGTTATTGATCCCTCGGGAAACACATATTAAACTGGCTGTTTTGCATCACATTACCTGTTATGTACAACTGGACAATGGTTATTGCCAGGTGTCTATAATTTTTTTTTTTTTTT	CNGA1	CNGA1_e9	ENSE00001412467	CNGA1_e9	ENSE00001412467	∆1nt	∆1nt	Exon	73.2953094054064	39.199648605632	-34.0956607997744	27.1653543307087	21.6517857142857	18.6567164179105	0.176569755313916	-0.07741758	-0.1748417	-0.1266720741987228	-0.253285750746727	-0.02667348	-0.0315319	-0.1328125	-0.1309814453125
CNGA1_e9_del119to139	del119to139	TGTTTAACATGGTAAATAAAAATGTTCTTGTATCTTGGTAACTATCCCCTTTATTTCTAATTGCCGCTAGGGAGAAGAAAGAAGTTGTGGTTATTGATCCCTCGGGAAACACATATTAATTACCTGTTATGTACAACTGGACAATGGTTATTGCCAGGTGTCTATAATTTTTTTTTTTTTTT	CNGA1	CNGA1_e9	ENSE00001412467	CNGA1_e9	ENSE00001412467	∆21nt	∆21nt	Exon	73.2953094054064	12.2121648212256	-61.0831445841808	5.23501893517487	4.82236757727331	3.83339476594176	0.176569755313916	-0.25345093	-0.3425557	-0.2217354476451873	-0.3539254181087017	-0.21445796	-0.029551119	-0.423828125	-0.135009765625
CNGA1_e9_del122to142	del122to142	TGTTTAACATGGTAAATAAAAATGTTCTTGTATCTTGGTAACTATCCCCTTTATTTCTAATTGCCGCTAGGGAGAAGAAAGAAGTTGTGGTTATTGATCCCTCGGGAAACACATATTACAAACCTGTTATGTACAACTGGACAATGGTTATTGCCAGGTGTCTATAATTTTTTTTTTTTTTT	CNGA1	CNGA1_e9	ENSE00001412467	CNGA1_e9	ENSE00001412467	∆21nt	∆21nt	Exon	73.2953094054064	42.9486198115831	-30.3466895938233	25.7836644591612	24.4629046118591	21.8361375274323	0.176569755313916	-0.08127469	-0.02629301	-0.0139358043670654	0.026127204298973	-0.033651456	0.024704695	-0.09375	0.07666015625
CNGA1_e9_C122A	C122A	TGTTTAACATGGTAAATAAAAATGTTCTTGTATCTTGGTAACTATCCCCTTTATTTCTAATTGCCGCTAGGGAGAAGAAAGAAGTTGTGGTTATTGATCCCTCGGGAAACACATATTACAAATGGCTGTTTTGCATCACATTACCTGTTATGTACAACTGGACAATGGTTATTGCCAGGTGTCTATAATTTTTTTTTTTTTTT	CNGA1	CNGA1_e9	ENSE00001412467	CNGA1_e9	ENSE00001412467	A	sub	Exon	73.2953094054064	53.2909384589666	-20.0043709464398	26.0416666666667	29.520295202952	43.7869822485207	0.176569755313916	-0.07402101	-0.08755165	-0.0532456114888191	-0.0932537913322448	-0.07672858	-0.02068466	-0.09375	-0.105712890625
CNGA1_e9_T123A	T123A	TGTTTAACATGGTAAATAAAAATGTTCTTGTATCTTGGTAACTATCCCCTTTATTTCTAATTGCCGCTAGGGAGAAGAAAGAAGTTGTGGTTATTGATCCCTCGGGAAACACATATTACAACAGGCTGTTTTGCATCACATTACCTGTTATGTACAACTGGACAATGGTTATTGCCAGGTGTCTATAATTTTTTTTTTTTTTT	CNGA1	CNGA1_e9	ENSE00001412467	CNGA1_e9	ENSE00001412467	A	sub	Exon	73.2953094054064	50.1203262126801	-23.1749831927263	34.0909090909091	29.3193717277487	32.7935222672065	0.176569755313916	-0.041785717	-0.035068363	-0.0464119464159011	-0.0940737277269363	-0.03485644	-0.010639697	-0.013671875	-0.034423828125
CNGA1_e9_del123to143	del123to143	TGTTTAACATGGTAAATAAAAATGTTCTTGTATCTTGGTAACTATCCCCTTTATTTCTAATTGCCGCTAGGGAGAAGAAAGAAGTTGTGGTTATTGATCCCTCGGGAAACACATATTACAACCCTGTTATGTACAACTGGACAATGGTTATTGCCAGGTGTCTATAATTTTTTTTTTTTTTT	CNGA1	CNGA1_e9	ENSE00001412467	CNGA1_e9	ENSE00001412467	∆21nt	∆21nt	Exon	73.2953094054064	59.1672437978616	-14.1280656075448	45.3874538745388	39.6978851963746	39.6687697160883	0.176569755313916	-0.025512159	5.376339e-05	0.0080776512622833	0.0540394037961959	0.08587636	0.0306063	-0.076171875	0.09423828125
CNGA1_e9_T123C	T123C	TGTTTAACATGGTAAATAAAAATGTTCTTGTATCTTGGTAACTATCCCCTTTATTTCTAATTGCCGCTAGGGAGAAGAAAGAAGTTGTGGTTATTGATCCCTCGGGAAACACATATTACAACCGGCTGTTTTGCATCACATTACCTGTTATGTACAACTGGACAATGGTTATTGCCAGGTGTCTATAATTTTTTTTTTTTTTT	CNGA1	CNGA1_e9	ENSE00001412467	CNGA1_e9	ENSE00001412467	C	sub	Exon	73.2953094054064	84.8287255049526	11.5334160995462	76.2962962962963	84.971098265896	60.9375	0.176569755313916	0.042659104	0.020544648	0.0724234357476234	0.059307187795639	0.08779034	0.018386155	0.017578125	0.05517578125
CNGA1_e9_del123to125	del123to125	TGTTTAACATGGTAAATAAAAATGTTCTTGTATCTTGGTAACTATCCCCTTTATTTCTAATTGCCGCTAGGGAGAAGAAAGAAGTTGTGGTTATTGATCCCTCGGGAAACACATATTACAACCTGTTTTGCATCACATTACCTGTTATGTACAACTGGACAATGGTTATTGCCAGGTGTCTATAATTTTTTTTTTTTTTT	CNGA1	CNGA1_e9	ENSE00001412467	CNGA1_e9	ENSE00001412467	∆3nt	∆3nt	Exon	73.2953094054064	32.475190318342	-40.8201190870644	24.0822320117474	16.7993630573248	13.5761589403974	0.176569755313916	-0.032002836	-0.020131022	0.0082679986953735	-0.0379883348941803	-0.019319788	-0.009828329	-0.04296875	0.00830078125
CNGA1_e9_del123to123	del123to123	TGTTTAACATGGTAAATAAAAATGTTCTTGTATCTTGGTAACTATCCCCTTTATTTCTAATTGCCGCTAGGGAGAAGAAAGAAGTTGTGGTTATTGATCCCTCGGGAAACACATATTACAACGGCTGTTTTGCATCACATTACCTGTTATGTACAACTGGACAATGGTTATTGCCAGGTGTCTATAATTTTTTTTTTTTTTT	CNGA1	CNGA1_e9	ENSE00001412467	CNGA1_e9	ENSE00001412467	∆1nt	∆1nt	Exon	73.2953094054064	82.700333538671	9.40502413326461	81.2154696132597	74.2424242424243	64.2156862745098	0.176569755313916	0.022646815	0.000544101	0.0406350269913673	0.008670836687088	0.08821754	0.014906138	0.009765625	0.05517578125
CNGA1_e9_T123G	T123G	TGTTTAACATGGTAAATAAAAATGTTCTTGTATCTTGGTAACTATCCCCTTTATTTCTAATTGCCGCTAGGGAGAAGAAAGAAGTTGTGGTTATTGATCCCTCGGGAAACACATATTACAACGGGCTGTTTTGCATCACATTACCTGTTATGTACAACTGGACAATGGTTATTGCCAGGTGTCTATAATTTTTTTTTTTTTTT	CNGA1	CNGA1_e9	ENSE00001412467	CNGA1_e9	ENSE00001412467	G	sub	Exon	73.2953094054064	72.3238593274542	-0.971450077952196	64.1350210970464	56.2225475841874	54.1338582677165	0.176569755313916	0.02796644	0.013267934	0.0433345511555671	0.0315534025430679	0.03216003	0.008225203	0.0078125	0.01171875
CNGA1_e9_G124A	G124A	TGTTTAACATGGTAAATAAAAATGTTCTTGTATCTTGGTAACTATCCCCTTTATTTCTAATTGCCGCTAGGGAGAAGAAAGAAGTTGTGGTTATTGATCCCTCGGGAAACACATATTACAACTAGCTGTTTTGCATCACATTACCTGTTATGTACAACTGGACAATGGTTATTGCCAGGTGTCTATAATTTTTTTTTTTTTTT	CNGA1	CNGA1_e9	ENSE00001412467	CNGA1_e9	ENSE00001412467	A	sub	Exon	73.2953094054064	20.9260881820695	-52.3692212233369	16.8776371308017	8.17610062893082	8.18965517241379	0.176569755313916	-0.096564844	-0.121196926	-0.1000353172421455	-0.2525664716958999	-0.10688945	-0.08144078	-0.111328125	-0.1224365234375
CNGA1_e9_G124C	G124C	TGTTTAACATGGTAAATAAAAATGTTCTTGTATCTTGGTAACTATCCCCTTTATTTCTAATTGCCGCTAGGGAGAAGAAAGAAGTTGTGGTTATTGATCCCTCGGGAAACACATATTACAACTCGCTGTTTTGCATCACATTACCTGTTATGTACAACTGGACAATGGTTATTGCCAGGTGTCTATAATTTTTTTTTTTTTTT	CNGA1	CNGA1_e9	ENSE00001412467	CNGA1_e9	ENSE00001412467	C	sub	Exon	73.2953094054064	60.7115382776046	-12.5837711278018	55.6962025316456	42.9824561403509	36.7256637168142	0.176569755313916	-0.00096437335	0.00051790476	0.0117075443267822	0.0080178678035736	0.02454184	0.001558274	0.001953125	0.02587890625
CNGA1_e9_del124to144	del124to144	TGTTTAACATGGTAAATAAAAATGTTCTTGTATCTTGGTAACTATCCCCTTTATTTCTAATTGCCGCTAGGGAGAAGAAAGAAGTTGTGGTTATTGATCCCTCGGGAAACACATATTACAACTCTGTTATGTACAACTGGACAATGGTTATTGCCAGGTGTCTATAATTTTTTTTTTTTTTT	CNGA1	CNGA1_e9	ENSE00001412467	CNGA1_e9	ENSE00001412467	∆21nt	∆21nt	Exon	73.2953094054064	42.3154306070285	-30.9798787983779	25.9981138006916	24.0015071590053	19.6271929824561	0.176569755313916	-0.06743118	-0.011637986	-0.015155017375946	0.0416681319475173	-0.0055238605	0.027590811	-0.095703125	0.05419921875
CNGA1_e9_G125A	G125A	TGTTTAACATGGTAAATAAAAATGTTCTTGTATCTTGGTAACTATCCCCTTTATTTCTAATTGCCGCTAGGGAGAAGAAAGAAGTTGTGGTTATTGATCCCTCGGGAAACACATATTACAACTGACTGTTTTGCATCACATTACCTGTTATGTACAACTGGACAATGGTTATTGCCAGGTGTCTATAATTTTTTTTTTTTTTT	CNGA1	CNGA1_e9	ENSE00001412467	CNGA1_e9	ENSE00001412467	A	sub	Exon	73.2953094054064	40.5947799298309	-32.7005294755755	32.2413793103448	21.3793103448276	24.3515850144092	0.176569755313916	-0.08396444	-0.11764139	-0.0756509900093078	-0.1931571960449218	-0.022385433	-0.02299118	-0.076171875	-0.103759765625
CNGA1_e9_G125C	G125C	TGTTTAACATGGTAAATAAAAATGTTCTTGTATCTTGGTAACTATCCCCTTTATTTCTAATTGCCGCTAGGGAGAAGAAAGAAGTTGTGGTTATTGATCCCTCGGGAAACACATATTACAACTGCCTGTTTTGCATCACATTACCTGTTATGTACAACTGGACAATGGTTATTGCCAGGTGTCTATAATTTTTTTTTTTTTTT	CNGA1	CNGA1_e9	ENSE00001412467	CNGA1_e9	ENSE00001412467	C	sub	Exon	73.2953094054064	53.726297623029	-19.5690117823774	44.9557522123894	31.9410319410319	40.4371584699454	0.176569755313916	-0.00876683	-0.0020172894	-0.0104009136557579	-0.0018033236265182	0.0332236	-0.0013927817	-0.037109375	-0.048828125
CNGA1_e9_del124to124	del124to124	TGTTTAACATGGTAAATAAAAATGTTCTTGTATCTTGGTAACTATCCCCTTTATTTCTAATTGCCGCTAGGGAGAAGAAAGAAGTTGTGGTTATTGATCCCTCGGGAAACACATATTACAACTGCTGTTTTGCATCACATTACCTGTTATGTACAACTGGACAATGGTTATTGCCAGGTGTCTATAATTTTTTTTTTTTTTT	CNGA1	CNGA1_e9	ENSE00001412467	CNGA1_e9	ENSE00001412467	∆1nt	∆1nt	Exon	73.2953094054064	56.188848524464	-17.1064608809424	43.6860068259386	35.9843546284224	37.7125193199382	0.176569755313916	-0.0031042993	-0.036976546	-0.0145667791366577	-0.0777623802423477	0.078748256	0.0020421743	-0.02734375	-0.00341796875
CNGA1_e9_C126A	C126A	TGTTTAACATGGTAAATAAAAATGTTCTTGTATCTTGGTAACTATCCCCTTTATTTCTAATTGCCGCTAGGGAGAAGAAAGAAGTTGTGGTTATTGATCCCTCGGGAAACACATATTACAACTGGATGTTTTGCATCACATTACCTGTTATGTACAACTGGACAATGGTTATTGCCAGGTGTCTATAATTTTTTTTTTTTTTT	CNGA1	CNGA1_e9	ENSE00001412467	CNGA1_e9	ENSE00001412467	A	sub	Exon	73.2953094054064	78.1283126355377	4.83300323013131	72.6027397260274	65.0	60.8815426997245	0.176569755313916	0.016124874	0.012624264	0.0222326517105102	0.0208615660667419	0.08145869	0.005798608	0.013671875	0.04638671875
CNGA1_e9_T127A	T127A	TGTTTAACATGGTAAATAAAAATGTTCTTGTATCTTGGTAACTATCCCCTTTATTTCTAATTGCCGCTAGGGAGAAGAAAGAAGTTGTGGTTATTGATCCCTCGGGAAACACATATTACAACTGGCAGTTTTGCATCACATTACCTGTTATGTACAACTGGACAATGGTTATTGCCAGGTGTCTATAATTTTTTTTTTTTTTT	CNGA1	CNGA1_e9	ENSE00001412467	CNGA1_e9	ENSE00001412467	A	sub	Exon	73.2953094054064	62.9990991389914	-10.296210266415	46.3133640552995	46.3137996219282	37.9310344827586	0.176569755313916	0.011739701	-0.0006477237	0.0123497247695922	0.0004017353057861	0.02510941	-0.0016316175	0.001953125	0.03173828125
CNGA1_e9_T127C	T127C	TGTTTAACATGGTAAATAAAAATGTTCTTGTATCTTGGTAACTATCCCCTTTATTTCTAATTGCCGCTAGGGAGAAGAAAGAAGTTGTGGTTATTGATCCCTCGGGAAACACATATTACAACTGGCCGTTTTGCATCACATTACCTGTTATGTACAACTGGACAATGGTTATTGCCAGGTGTCTATAATTTTTTTTTTTTTTT	CNGA1	CNGA1_e9	ENSE00001412467	CNGA1_e9	ENSE00001412467	C	sub	Exon	73.2953094054064	78.1020958444945	4.80678643908811	72.5490196078431	64.468085106383	62.5322997416021	0.176569755313916	0.011233926	0.006403804	0.0266423225402832	0.0261595845222473	0.048674986	0.0063922703	0.017578125	0.080078125
CNGA1_e9_del127to132	del127to132	TGTTTAACATGGTAAATAAAAATGTTCTTGTATCTTGGTAACTATCCCCTTTATTTCTAATTGCCGCTAGGGAGAAGAAAGAAGTTGTGGTTATTGATCCCTCGGGAAACACATATTACAACTGGCGCATCACATTACCTGTTATGTACAACTGGACAATGGTTATTGCCAGGTGTCTATAATTTTTTTTTTTTTTT	CNGA1	CNGA1_e9	ENSE00001412467	CNGA1_e9	ENSE00001412467	∆6nt	∆6nt	Exon	73.2953094054064	88.757351367166	15.4620419617596	88.8475836431227	78.6713286713287	84.3065693430657	0.176569755313916	0.013385594	0.014171064	0.0533952936530113	0.070438876748085	0.119641855	0.021645874	0.0234375	0.18359375
CNGA1_e9_T127G	T127G	TGTTTAACATGGTAAATAAAAATGTTCTTGTATCTTGGTAACTATCCCCTTTATTTCTAATTGCCGCTAGGGAGAAGAAAGAAGTTGTGGTTATTGATCCCTCGGGAAACACATATTACAACTGGCGGTTTTGCATCACATTACCTGTTATGTACAACTGGACAATGGTTATTGCCAGGTGTCTATAATTTTTTTTTTTTTTT	CNGA1	CNGA1_e9	ENSE00001412467	CNGA1_e9	ENSE00001412467	G	sub	Exon	73.2953094054064	71.7405072460648	-1.5548021593416	62.2377622377622	51.3812154696133	61.0687022900763	0.176569755313916	0.031451017	0.013109326	0.0468577370047569	0.0461498349905014	0.09491685	0.013990462	0.01953125	0.0849609375
CNGA1_e9_del127to127	del127to127	TGTTTAACATGGTAAATAAAAATGTTCTTGTATCTTGGTAACTATCCCCTTTATTTCTAATTGCCGCTAGGGAGAAGAAAGAAGTTGTGGTTATTGATCCCTCGGGAAACACATATTACAACTGGCGTTTTGCATCACATTACCTGTTATGTACAACTGGACAATGGTTATTGCCAGGTGTCTATAATTTTTTTTTTTTTTT	CNGA1	CNGA1_e9	ENSE00001412467	CNGA1_e9	ENSE00001412467	∆1nt	∆1nt	Exon	73.2953094054064	74.0546001731712	0.759290767764809	63.1578947368421	58.8715664439495	55.1083591331269	0.176569755313916	0.01710236	-0.014309406	0.036201111972332	-0.037650778889656	0.06956543	0.010126919	0.01171875	0.09912109375
CNGA1_e9_G128A	G128A	TGTTTAACATGGTAAATAAAAATGTTCTTGTATCTTGGTAACTATCCCCTTTATTTCTAATTGCCGCTAGGGAGAAGAAAGAAGTTGTGGTTATTGATCCCTCGGGAAACACATATTACAACTGGCTATTTTGCATCACATTACCTGTTATGTACAACTGGACAATGGTTATTGCCAGGTGTCTATAATTTTTTTTTTTTTTT	CNGA1	CNGA1_e9	ENSE00001412467	CNGA1_e9	ENSE00001412467	A	sub	Exon	73.2953094054064	36.8553127747404	-36.439996630666	26.8	20.2279202279202	16.839378238342	0.176569755313916	-0.039753646	-0.049960166	-0.0431455895304679	-0.0778518766164779	-0.051519662	-0.013102382	-0.03125	-0.042724609375
CNGA1_e9_del128to133	del128to133	TGTTTAACATGGTAAATAAAAATGTTCTTGTATCTTGGTAACTATCCCCTTTATTTCTAATTGCCGCTAGGGAGAAGAAAGAAGTTGTGGTTATTGATCCCTCGGGAAACACATATTACAACTGGCTCATCACATTACCTGTTATGTACAACTGGACAATGGTTATTGCCAGGTGTCTATAATTTTTTTTTTTTTTT	CNGA1	CNGA1_e9	ENSE00001412467	CNGA1_e9	ENSE00001412467	∆6nt	∆6nt	Exon	73.2953094054064	88.8399011993871	15.5445917939807	82.7956989247312	82.5595984943538	78.2608695652174	0.176569755313916	-0.0015706718	0.009824246	0.0438108742237091	0.05820032954216	0.11897455	0.016719043	0.0234375	0.146484375
CNGA1_e9_G128C	G128C	TGTTTAACATGGTAAATAAAAATGTTCTTGTATCTTGGTAACTATCCCCTTTATTTCTAATTGCCGCTAGGGAGAAGAAAGAAGTTGTGGTTATTGATCCCTCGGGAAACACATATTACAACTGGCTCTTTTGCATCACATTACCTGTTATGTACAACTGGACAATGGTTATTGCCAGGTGTCTATAATTTTTTTTTTTTTTT	CNGA1	CNGA1_e9	ENSE00001412467	CNGA1_e9	ENSE00001412467	C	sub	Exon	73.2953094054064	54.7003286211799	-18.5949807842265	41.696113074205	34.6153846153846	34.9480968858132	0.176569755313916	-0.024016753	-0.030009776	-0.0269238725304603	-0.0440761893987655	-0.017978549	-0.0047287345	-0.009765625	-0.00341796875
CNGA1_e9_del129to134	del129to134	TGTTTAACATGGTAAATAAAAATGTTCTTGTATCTTGGTAACTATCCCCTTTATTTCTAATTGCCGCTAGGGAGAAGAAAGAAGTTGTGGTTATTGATCCCTCGGGAAACACATATTACAACTGGCTGATCACATTACCTGTTATGTACAACTGGACAATGGTTATTGCCAGGTGTCTATAATTTTTTTTTTTTTTT	CNGA1	CNGA1_e9	ENSE00001412467	CNGA1_e9	ENSE00001412467	∆6nt	∆6nt	Exon	73.2953094054064	84.8600448650666	11.5647354596602	83.7786259541985	74.6140651801029	73.9336492890995	0.176569755313916	-0.0013429224	0.0072873533	0.0507686957716941	0.0665212422609329	0.14128526	0.0205791	0.017578125	0.15234375
CNGA1_e9_del129to149	del129to149	TGTTTAACATGGTAAATAAAAATGTTCTTGTATCTTGGTAACTATCCCCTTTATTTCTAATTGCCGCTAGGGAGAAGAAAGAAGTTGTGGTTATTGATCCCTCGGGAAACACATATTACAACTGGCTGATGTACAACTGGACAATGGTTATTGCCAGGTGTCTATAATTTTTTTTTTTTTTT	CNGA1	CNGA1_e9	ENSE00001412467	CNGA1_e9	ENSE00001412467	∆21nt	∆21nt	Exon	73.2953094054064	93.1287524878451	19.8334430824387	92.3549107142857	88.3089770354906	90.197152245345	0.176569755313916	0.10985246	0.026745677	0.0952470526099205	0.1010459959506988	0.22614823	0.03429821	0.02734375	0.2119140625
CNGA1_e9_T129A	T129A	TGTTTAACATGGTAAATAAAAATGTTCTTGTATCTTGGTAACTATCCCCTTTATTTCTAATTGCCGCTAGGGAGAAGAAAGAAGTTGTGGTTATTGATCCCTCGGGAAACACATATTACAACTGGCTGATTTGCATCACATTACCTGTTATGTACAACTGGACAATGGTTATTGCCAGGTGTCTATAATTTTTTTTTTTTTTT	CNGA1	CNGA1_e9	ENSE00001412467	CNGA1_e9	ENSE00001412467	A	sub	Exon	73.2953094054064	76.3512582685351	3.05594886312871	72.0588235294118	64.9350649350649	53.448275862069	0.176569755313916	0.034873724	0.014984608	0.0220894217491149	0.0192415118217468	0.07589804	0.008342415	0.013671875	0.001953125
CNGA1_e9_T129C	T129C	TGTTTAACATGGTAAATAAAAATGTTCTTGTATCTTGGTAACTATCCCCTTTATTTCTAATTGCCGCTAGGGAGAAGAAAGAAGTTGTGGTTATTGATCCCTCGGGAAACACATATTACAACTGGCTGCTTTGCATCACATTACCTGTTATGTACAACTGGACAATGGTTATTGCCAGGTGTCTATAATTTTTTTTTTTTTTT	CNGA1	CNGA1_e9	ENSE00001412467	CNGA1_e9	ENSE00001412467	C	sub	Exon	73.2953094054064	84.2821513040378	10.9868418986314	82.1917808219178	72.0	76.510067114094	0.176569755313916	0.02257216	0.010209322	0.0014605149626731	0.0130857676267623	0.05971259	0.0052986145	0.015625	0.03515625
CNGA1_e9_T129G	T129G	TGTTTAACATGGTAAATAAAAATGTTCTTGTATCTTGGTAACTATCCCCTTTATTTCTAATTGCCGCTAGGGAGAAGAAAGAAGTTGTGGTTATTGATCCCTCGGGAAACACATATTACAACTGGCTGGTTTGCATCACATTACCTGTTATGTACAACTGGACAATGGTTATTGCCAGGTGTCTATAATTTTTTTTTTTTTTT	CNGA1	CNGA1_e9	ENSE00001412467	CNGA1_e9	ENSE00001412467	G	sub	Exon	73.2953094054064	88.3477137157163	15.0524043103099	73.6842105263158	88.0597014925373	77.4193548387097	0.176569755313916	-0.008004099	0.0043159425	0.0044984742999076	0.0117449760437011	0.048107833	0.0012613237	0.01171875	0.068359375
CNGA1_e9_T130A	T130A	TGTTTAACATGGTAAATAAAAATGTTCTTGTATCTTGGTAACTATCCCCTTTATTTCTAATTGCCGCTAGGGAGAAGAAAGAAGTTGTGGTTATTGATCCCTCGGGAAACACATATTACAACTGGCTGTATTGCATCACATTACCTGTTATGTACAACTGGACAATGGTTATTGCCAGGTGTCTATAATTTTTTTTTTTTTTT	CNGA1	CNGA1_e9	ENSE00001412467	CNGA1_e9	ENSE00001412467	A	sub	Exon	73.2953094054064	70.1471846147897	-3.14812479061669	56.2628336755647	54.7752808988764	46.5346534653465	0.176569755313916	0.013307571	0.004336536	0.0164164528250694	0.0223204046487808	0.0429395	0.0038954616	0.0	0.0419921875
CNGA1_e9_T130C	T130C	TGTTTAACATGGTAAATAAAAATGTTCTTGTATCTTGGTAACTATCCCCTTTATTTCTAATTGCCGCTAGGGAGAAGAAAGAAGTTGTGGTTATTGATCCCTCGGGAAACACATATTACAACTGGCTGTCTTGCATCACATTACCTGTTATGTACAACTGGACAATGGTTATTGCCAGGTGTCTATAATTTTTTTTTTTTTTT	CNGA1	CNGA1_e9	ENSE00001412467	CNGA1_e9	ENSE00001412467	C	sub	Exon	73.2953094054064	75.3533617172803	2.0580523118739	61.2244897959184	55.3571428571429	71.4285714285714	0.176569755313916	0.014387429	0.0009367466	-0.011343128979206	-0.0008324384689331	0.052167073	0.0037117898	0.009765625	0.0859375
CNGA1_e9_del129to131	del129to131	TGTTTAACATGGTAAATAAAAATGTTCTTGTATCTTGGTAACTATCCCCTTTATTTCTAATTGCCGCTAGGGAGAAGAAAGAAGTTGTGGTTATTGATCCCTCGGGAAACACATATTACAACTGGCTGTGCATCACATTACCTGTTATGTACAACTGGACAATGGTTATTGCCAGGTGTCTATAATTTTTTTTTTTTTTT	CNGA1	CNGA1_e9	ENSE00001412467	CNGA1_e9	ENSE00001412467	∆3nt	∆3nt	Exon	73.2953094054064	81.6717288034524	8.37641939804601	72.7941176470588	69.8033707865169	68.9320388349515	0.176569755313916	0.051008433	0.014333457	0.0278397873044013	0.0182171911001205	0.072246164	0.010559052	0.013671875	0.126953125
CNGA1_e9_T130G	T130G	TGTTTAACATGGTAAATAAAAATGTTCTTGTATCTTGGTAACTATCCCCTTTATTTCTAATTGCCGCTAGGGAGAAGAAAGAAGTTGTGGTTATTGATCCCTCGGGAAACACATATTACAACTGGCTGTGTTGCATCACATTACCTGTTATGTACAACTGGACAATGGTTATTGCCAGGTGTCTATAATTTTTTTTTTTTTTT	CNGA1	CNGA1_e9	ENSE00001412467	CNGA1_e9	ENSE00001412467	G	sub	Exon	73.2953094054064	88.356997152905	15.0616877474986	85.3333333333333	85.5072463768116	74.6376811594203	0.176569755313916	0.003500849	0.0019617975	-0.0237637162208557	-0.0183217823505401	-0.006864831	-0.0010361373	0.005859375	0.06103515625
CNGA1_e9_T131A	T131A	TGTTTAACATGGTAAATAAAAATGTTCTTGTATCTTGGTAACTATCCCCTTTATTTCTAATTGCCGCTAGGGAGAAGAAAGAAGTTGTGGTTATTGATCCCTCGGGAAACACATATTACAACTGGCTGTTATGCATCACATTACCTGTTATGTACAACTGGACAATGGTTATTGCCAGGTGTCTATAATTTTTTTTTTTTTTT	CNGA1	CNGA1_e9	ENSE00001412467	CNGA1_e9	ENSE00001412467	A	sub	Exon	73.2953094054064	79.2890989001567	5.9937894947503	70.3125	67.5675675675676	61.4255765199162	0.176569755313916	0.0020772517	-0.0018642247	-0.0285316556692123	-0.0404088944196701	-0.0056374073	-0.004280001	-0.005859375	0.03369140625
CNGA1_e9_del130to135	del130to135	TGTTTAACATGGTAAATAAAAATGTTCTTGTATCTTGGTAACTATCCCCTTTATTTCTAATTGCCGCTAGGGAGAAGAAAGAAGTTGTGGTTATTGATCCCTCGGGAAACACATATTACAACTGGCTGTTCACATTACCTGTTATGTACAACTGGACAATGGTTATTGCCAGGTGTCTATAATTTTTTTTTTTTTTT	CNGA1	CNGA1_e9	ENSE00001412467	CNGA1_e9	ENSE00001412467	∆6nt	∆6nt	Exon	73.2953094054064	81.7606837941166	8.4653743887102	70.5508474576271	73.0827067669173	60.082304526749	0.176569755313916	-0.03855118	-0.009207934	-0.0062367394566535	0.0364470332860946	0.056958362	0.00062790513	0.0	0.12060546875
CNGA1_e9_del131to133	del131to133	TGTTTAACATGGTAAATAAAAATGTTCTTGTATCTTGGTAACTATCCCCTTTATTTCTAATTGCCGCTAGGGAGAAGAAAGAAGTTGTGGTTATTGATCCCTCGGGAAACACATATTACAACTGGCTGTTCATCACATTACCTGTTATGTACAACTGGACAATGGTTATTGCCAGGTGTCTATAATTTTTTTTTTTTTTT	CNGA1	CNGA1_e9	ENSE00001412467	CNGA1_e9	ENSE00001412467	∆3nt	∆3nt	Exon	73.2953094054064	89.128160201123	15.8328507957166	84.016393442623	82.9787234042553	80.1047120418848	0.176569755313916	0.060093045	0.019418448	0.0630025640130043	0.0520302653312683	0.13253273	0.02164653	0.021484375	0.1650390625
CNGA1_e9_T131C	T131C	TGTTTAACATGGTAAATAAAAATGTTCTTGTATCTTGGTAACTATCCCCTTTATTTCTAATTGCCGCTAGGGAGAAGAAAGAAGTTGTGGTTATTGATCCCTCGGGAAACACATATTACAACTGGCTGTTCTGCATCACATTACCTGTTATGTACAACTGGACAATGGTTATTGCCAGGTGTCTATAATTTTTTTTTTTTTTT	CNGA1	CNGA1_e9	ENSE00001412467	CNGA1_e9	ENSE00001412467	C	sub	Exon	73.2953094054064	87.75075428103	14.4554448756236	85.6382978723404	77.9735682819383	81.2834224598931	0.176569755313916	0.03980601	0.019285887	0.0327256545424461	0.0302409380674362	0.027662203	0.011863917	0.0234375	0.0966796875
CNGA1_e9_del130to150	del130to150	TGTTTAACATGGTAAATAAAAATGTTCTTGTATCTTGGTAACTATCCCCTTTATTTCTAATTGCCGCTAGGGAGAAGAAAGAAGTTGTGGTTATTGATCCCTCGGGAAACACATATTACAACTGGCTGTTGTACAACTGGACAATGGTTATTGCCAGGTGTCTATAATTTTTTTTTTTTTTT	CNGA1	CNGA1_e9	ENSE00001412467	CNGA1_e9	ENSE00001412467	∆21nt	∆21nt	Exon	73.2953094054064	85.4865263755914	12.191216970185	80.506993006993	75.0301568154403	79.0349417637271	0.176569755313916	0.08243728	0.023518145	0.0605369284749031	0.0892835706472396	0.19288982	0.03244275	0.005859375	0.1875
CNGA1_e9_T131G	T131G	TGTTTAACATGGTAAATAAAAATGTTCTTGTATCTTGGTAACTATCCCCTTTATTTCTAATTGCCGCTAGGGAGAAGAAAGAAGTTGTGGTTATTGATCCCTCGGGAAACACATATTACAACTGGCTGTTGTGCATCACATTACCTGTTATGTACAACTGGACAATGGTTATTGCCAGGTGTCTATAATTTTTTTTTTTTTTT	CNGA1	CNGA1_e9	ENSE00001412467	CNGA1_e9	ENSE00001412467	G	sub	Exon	73.2953094054064	32.8621198964702	-40.4331895089362	24.7139588100687	15.3949129852744	18.1975736568458	0.176569755313916	0.028765619	0.009369582	-0.0088309720158576	-0.0115385800600051	0.044442818	0.00045114756	0.0	0.05712890625
CNGA1_e9_del132to137	del132to137	TGTTTAACATGGTAAATAAAAATGTTCTTGTATCTTGGTAACTATCCCCTTTATTTCTAATTGCCGCTAGGGAGAAGAAAGAAGTTGTGGTTATTGATCCCTCGGGAAACACATATTACAACTGGCTGTTTACATTACCTGTTATGTACAACTGGACAATGGTTATTGCCAGGTGTCTATAATTTTTTTTTTTTTTT	CNGA1	CNGA1_e9	ENSE00001412467	CNGA1_e9	ENSE00001412467	∆6nt	∆6nt	Exon	73.2953094054064	65.0064015127913	-8.28890789261509	42.1259842519685	48.0633802816902	42.0485175202156	0.176569755313916	-0.083435714	-0.02461183	-0.0386943519115448	0.0298599302768707	-0.036829934	-0.009389669	-0.0390625	0.09716796875
CNGA1_e9_T132A	T132A	TGTTTAACATGGTAAATAAAAATGTTCTTGTATCTTGGTAACTATCCCCTTTATTTCTAATTGCCGCTAGGGAGAAGAAAGAAGTTGTGGTTATTGATCCCTCGGGAAACACATATTACAACTGGCTGTTTAGCATCACATTACCTGTTATGTACAACTGGACAATGGTTATTGCCAGGTGTCTATAATTTTTTTTTTTTTTT	CNGA1	CNGA1_e9	ENSE00001412467	CNGA1_e9	ENSE00001412467	A	sub	Exon	73.2953094054064	71.7989941447718	-1.4963152606346	52.6652452025586	54.4827586206897	58.005249343832	0.176569755313916	-0.026364923	-0.019669563	-0.0296725034713745	-0.0472668707370758	-0.032905698	-0.0016443133	-0.048828125	-0.04345703125
CNGA1_e9_del132to134	del132to134	TGTTTAACATGGTAAATAAAAATGTTCTTGTATCTTGGTAACTATCCCCTTTATTTCTAATTGCCGCTAGGGAGAAGAAAGAAGTTGTGGTTATTGATCCCTCGGGAAACACATATTACAACTGGCTGTTTATCACATTACCTGTTATGTACAACTGGACAATGGTTATTGCCAGGTGTCTATAATTTTTTTTTTTTTTT	CNGA1	CNGA1_e9	ENSE00001412467	CNGA1_e9	ENSE00001412467	∆3nt	∆3nt	Exon	73.2953094054064	53.0798067055022	-20.2155026999042	44.5544554455446	32.755905511811	34.0796019900498	0.176569755313916	-0.014214113	-0.0141068995	-0.0027930215001106	-0.0316168814897537	0.04683374	0.004621297	-0.029296875	0.0927734375
CNGA1_e9_T132C	T132C	TGTTTAACATGGTAAATAAAAATGTTCTTGTATCTTGGTAACTATCCCCTTTATTTCTAATTGCCGCTAGGGAGAAGAAAGAAGTTGTGGTTATTGATCCCTCGGGAAACACATATTACAACTGGCTGTTTCGCATCACATTACCTGTTATGTACAACTGGACAATGGTTATTGCCAGGTGTCTATAATTTTTTTTTTTTTTT	CNGA1	CNGA1_e9	ENSE00001412467	CNGA1_e9	ENSE00001412467	C	sub	Exon	73.2953094054064	85.3200934108501	12.0247840054437	80.9018567639257	76.4197530864198	72.3314606741573	0.176569755313916	0.056030095	0.020011216	0.0810411870479583	0.0614390522241592	0.10963251	0.02002135	0.0234375	0.1123046875
CNGA1_e9_del129to129	del129to129	TGTTTAACATGGTAAATAAAAATGTTCTTGTATCTTGGTAACTATCCCCTTTATTTCTAATTGCCGCTAGGGAGAAGAAAGAAGTTGTGGTTATTGATCCCTCGGGAAACACATATTACAACTGGCTGTTTGCATCACATTACCTGTTATGTACAACTGGACAATGGTTATTGCCAGGTGTCTATAATTTTTTTTTTTTTTT	CNGA1	CNGA1_e9	ENSE00001412467	CNGA1_e9	ENSE00001412467	∆1nt	∆1nt	Exon	73.2953094054064	80.3610556637139	7.0657462583075	68.1451612903226	69.57928802589	63.855421686747	0.176569755313916	0.00918141	-0.013757795	-0.0050014331936836	-0.0597984492778778	0.09814119	0.0004504025	0.009765625	0.09619140625
CNGA1_e9_T132G	T132G	TGTTTAACATGGTAAATAAAAATGTTCTTGTATCTTGGTAACTATCCCCTTTATTTCTAATTGCCGCTAGGGAGAAGAAAGAAGTTGTGGTTATTGATCCCTCGGGAAACACATATTACAACTGGCTGTTTGGCATCACATTACCTGTTATGTACAACTGGACAATGGTTATTGCCAGGTGTCTATAATTTTTTTTTTTTTTT	CNGA1	CNGA1_e9	ENSE00001412467	CNGA1_e9	ENSE00001412467	G	sub	Exon	73.2953094054064	92.1879759136323	18.8926665082259	83.4586466165414	86.6666666666667	90.3508771929824	0.176569755313916	0.05508879	0.018267125	0.0513949021697044	0.0455545634031295	0.09119138	0.014516115	0.015625	0.1123046875
CNGA1_e9_del132to152	del132to152	TGTTTAACATGGTAAATAAAAATGTTCTTGTATCTTGGTAACTATCCCCTTTATTTCTAATTGCCGCTAGGGAGAAGAAAGAAGTTGTGGTTATTGATCCCTCGGGAAACACATATTACAACTGGCTGTTTTACAACTGGACAATGGTTATTGCCAGGTGTCTATAATTTTTTTTTTTTTTT	CNGA1	CNGA1_e9	ENSE00001412467	CNGA1_e9	ENSE00001412467	∆21nt	∆21nt	Exon	73.2953094054064	85.2533058836695	11.9579964782631	80.0891530460624	76.3313609467456	72.0760233918129	0.176569755313916	0.07167292	0.020134807	0.0505471378564834	0.0806317776441574	0.16143838	0.03169018	-0.00390625	0.14306640625
CNGA1_e9_G133A	G133A	TGTTTAACATGGTAAATAAAAATGTTCTTGTATCTTGGTAACTATCCCCTTTATTTCTAATTGCCGCTAGGGAGAAGAAAGAAGTTGTGGTTATTGATCCCTCGGGAAACACATATTACAACTGGCTGTTTTACATCACATTACCTGTTATGTACAACTGGACAATGGTTATTGCCAGGTGTCTATAATTTTTTTTTTTTTTT	CNGA1	CNGA1_e9	ENSE00001412467	CNGA1_e9	ENSE00001412467	A	sub	Exon	73.2953094054064	72.7247112864218	-0.5705981189846	67.5862068965517	57.0707070707071	52.9940119760479	0.176569755313916	0.007736951	0.004716128	0.0375052988529205	0.030078187584877	0.022425532	0.0056326985	0.001953125	0.02099609375
CNGA1_e9_del133to133	del133to133	TGTTTAACATGGTAAATAAAAATGTTCTTGTATCTTGGTAACTATCCCCTTTATTTCTAATTGCCGCTAGGGAGAAGAAAGAAGTTGTGGTTATTGATCCCTCGGGAAACACATATTACAACTGGCTGTTTTCATCACATTACCTGTTATGTACAACTGGACAATGGTTATTGCCAGGTGTCTATAATTTTTTTTTTTTTTT	CNGA1	CNGA1_e9	ENSE00001412467	CNGA1_e9	ENSE00001412467	∆1nt	∆1nt	Exon	73.2953094054064	87.8117109757833	14.5164015703769	83.0357142857143	79.7014925373134	79.2387543252595	0.176569755313916	0.0071594417	-0.03396058	-0.0029683634638786	-0.0609170943498611	0.090566024	-0.00020566583	0.0078125	0.0849609375
CNGA1_e9_del133to138	del133to138	TGTTTAACATGGTAAATAAAAATGTTCTTGTATCTTGGTAACTATCCCCTTTATTTCTAATTGCCGCTAGGGAGAAGAAAGAAGTTGTGGTTATTGATCCCTCGGGAAACACATATTACAACTGGCTGTTTTCATTACCTGTTATGTACAACTGGACAATGGTTATTGCCAGGTGTCTATAATTTTTTTTTTTTTTT	CNGA1	CNGA1_e9	ENSE00001412467	CNGA1_e9	ENSE00001412467	∆6nt	∆6nt	Exon	73.2953094054064	61.6136406123408	-11.6816687930656	37.0731707317073	47.4418604651163	33.9181286549708	0.176569755313916	-0.099683195	-0.055827916	-0.0553681850433349	0.0054594427347183	-0.044071138	-0.015030235	-0.04296875	0.0458984375
CNGA1_e9_G133C	G133C	TGTTTAACATGGTAAATAAAAATGTTCTTGTATCTTGGTAACTATCCCCTTTATTTCTAATTGCCGCTAGGGAGAAGAAAGAAGTTGTGGTTATTGATCCCTCGGGAAACACATATTACAACTGGCTGTTTTCCATCACATTACCTGTTATGTACAACTGGACAATGGTTATTGCCAGGTGTCTATAATTTTTTTTTTTTTTT	CNGA1	CNGA1_e9	ENSE00001412467	CNGA1_e9	ENSE00001412467	C	sub	Exon	73.2953094054064	79.3586370752342	6.0633276698278	59.5744680851064	69.7594501718213	60.2510460251046	0.176569755313916	-0.0016953796	-0.0035793781	0.0354183092713356	0.0302750617265701	0.021337122	0.00087970495	-0.009765625	0.015625
CNGA1_e9_C134A	C134A	TGTTTAACATGGTAAATAAAAATGTTCTTGTATCTTGGTAACTATCCCCTTTATTTCTAATTGCCGCTAGGGAGAAGAAAGAAGTTGTGGTTATTGATCCCTCGGGAAACACATATTACAACTGGCTGTTTTGAATCACATTACCTGTTATGTACAACTGGACAATGGTTATTGCCAGGTGTCTATAATTTTTTTTTTTTTTT	CNGA1	CNGA1_e9	ENSE00001412467	CNGA1_e9	ENSE00001412467	A	sub	Exon	73.2953094054064	75.0522427688212	1.7569333634148	63.6871508379888	64.8514851485149	51.0638297872341	0.176569755313916	-0.048483	-0.066450775	-0.0826944559812545	-0.1901709213852882	-0.06738201	-0.031765223	-0.013671875	-0.03857421875
CNGA1_e9_del134to134	del134to134	TGTTTAACATGGTAAATAAAAATGTTCTTGTATCTTGGTAACTATCCCCTTTATTTCTAATTGCCGCTAGGGAGAAGAAAGAAGTTGTGGTTATTGATCCCTCGGGAAACACATATTACAACTGGCTGTTTTGATCACATTACCTGTTATGTACAACTGGACAATGGTTATTGCCAGGTGTCTATAATTTTTTTTTTTTTTT	CNGA1	CNGA1_e9	ENSE00001412467	CNGA1_e9	ENSE00001412467	∆1nt	∆1nt	Exon	73.2953094054064	65.6845980698741	-7.61071133553229	53.5337124289196	47.7815699658703	43.5416666666667	0.176569755313916	-0.023852736	-0.080592304	-0.0662843585014343	-0.1556889116764068	0.030038953	-0.015076518	-0.017578125	0.04345703125
CNGA1_e9_del134to139	del134to139	TGTTTAACATGGTAAATAAAAATGTTCTTGTATCTTGGTAACTATCCCCTTTATTTCTAATTGCCGCTAGGGAGAAGAAAGAAGTTGTGGTTATTGATCCCTCGGGAAACACATATTACAACTGGCTGTTTTGATTACCTGTTATGTACAACTGGACAATGGTTATTGCCAGGTGTCTATAATTTTTTTTTTTTTTT	CNGA1	CNGA1_e9	ENSE00001412467	CNGA1_e9	ENSE00001412467	∆6nt	∆6nt	Exon	73.2953094054064	55.2116996614522	-18.0836097439542	42.8571428571429	33.0935251798561	38.3561643835616	0.176569755313916	-0.104659796	-0.08928558	-0.097145065665245	-0.1579727679491043	-0.09557653	-0.042847723	-0.033203125	0.0556640625
CNGA1_e9_T136A	T136A	TGTTTAACATGGTAAATAAAAATGTTCTTGTATCTTGGTAACTATCCCCTTTATTTCTAATTGCCGCTAGGGAGAAGAAAGAAGTTGTGGTTATTGATCCCTCGGGAAACACATATTACAACTGGCTGTTTTGCAACACATTACCTGTTATGTACAACTGGACAATGGTTATTGCCAGGTGTCTATAATTTTTTTTTTTTTTT	CNGA1	CNGA1_e9	ENSE00001412467	CNGA1_e9	ENSE00001412467	A	sub	Exon	73.2953094054064	71.4690514995104	-1.82625790589599	69.8453608247423	53.584229390681	56.4377682403434	0.176569755313916	0.0020183772	0.0019389093	0.0089175403118133	0.0109075307846069	-0.010625094	0.0011974871	0.0078125	0.05078125
CNGA1_e9_del134to154	del134to154	TGTTTAACATGGTAAATAAAAATGTTCTTGTATCTTGGTAACTATCCCCTTTATTTCTAATTGCCGCTAGGGAGAAGAAAGAAGTTGTGGTTATTGATCCCTCGGGAAACACATATTACAACTGGCTGTTTTGCAACTGGACAATGGTTATTGCCAGGTGTCTATAATTTTTTTTTTTTTTT	CNGA1	CNGA1_e9	ENSE00001412467	CNGA1_e9	ENSE00001412467	∆21nt	∆21nt	Exon	73.2953094054064	85.590305737385	12.2949963319786	82.6235093696763	75.1072961373391	77.5167785234899	0.176569755313916	0.060242802	0.016616315	0.0367871969938278	0.0708622187376022	0.13873513	0.03181404	0.005859375	0.154296875
CNGA1_e9_del136to136	del136to136	TGTTTAACATGGTAAATAAAAATGTTCTTGTATCTTGGTAACTATCCCCTTTATTTCTAATTGCCGCTAGGGAGAAGAAAGAAGTTGTGGTTATTGATCCCTCGGGAAACACATATTACAACTGGCTGTTTTGCACACATTACCTGTTATGTACAACTGGACAATGGTTATTGCCAGGTGTCTATAATTTTTTTTTTTTTTT	CNGA1	CNGA1_e9	ENSE00001412467	CNGA1_e9	ENSE00001412467	∆1nt	∆1nt	Exon	73.2953094054064	53.1741562492733	-20.1211531561331	31.3333333333333	35.8757062146893	28.4246575342466	0.176569755313916	-0.052499056	-0.10770428	-0.0833954215049743	-0.1649825274944305	-0.018632904	-0.0194678	-0.041015625	-0.017578125
CNGA1_e9_del134to136	del134to136	TGTTTAACATGGTAAATAAAAATGTTCTTGTATCTTGGTAACTATCCCCTTTATTTCTAATTGCCGCTAGGGAGAAGAAAGAAGTTGTGGTTATTGATCCCTCGGGAAACACATATTACAACTGGCTGTTTTGCACATTACCTGTTATGTACAACTGGACAATGGTTATTGCCAGGTGTCTATAATTTTTTTTTTTTTTT	CNGA1	CNGA1_e9	ENSE00001412467	CNGA1_e9	ENSE00001412467	∆3nt	∆3nt	Exon	73.2953094054064	62.5247324702668	-10.7705769351396	48.0812641083521	44.7368421052632	39.4572025052192	0.176569755313916	-0.03189695	-0.02985382	-0.0127585008740425	-0.0429917275905609	-0.0034472197	-0.02242431	-0.033203125	0.0546875
CNGA1_e9_T136C	T136C	TGTTTAACATGGTAAATAAAAATGTTCTTGTATCTTGGTAACTATCCCCTTTATTTCTAATTGCCGCTAGGGAGAAGAAAGAAGTTGTGGTTATTGATCCCTCGGGAAACACATATTACAACTGGCTGTTTTGCACCACATTACCTGTTATGTACAACTGGACAATGGTTATTGCCAGGTGTCTATAATTTTTTTTTTTTTTT	CNGA1	CNGA1_e9	ENSE00001412467	CNGA1_e9	ENSE00001412467	C	sub	Exon	73.2953094054064	73.9139591265285	0.6186497211221	71.3541666666667	60.0591715976331	52.3648648648649	0.176569755313916	-0.0025911331	-0.00982675	0.0105083733797073	0.0102961659431457	-0.014864013	-0.0032716393	0.0	0.05029296875
CNGA1_e9_T136G	T136G	TGTTTAACATGGTAAATAAAAATGTTCTTGTATCTTGGTAACTATCCCCTTTATTTCTAATTGCCGCTAGGGAGAAGAAAGAAGTTGTGGTTATTGATCCCTCGGGAAACACATATTACAACTGGCTGTTTTGCAGCACATTACCTGTTATGTACAACTGGACAATGGTTATTGCCAGGTGTCTATAATTTTTTTTTTTTTTT	CNGA1	CNGA1_e9	ENSE00001412467	CNGA1_e9	ENSE00001412467	G	sub	Exon	73.2953094054064	53.0236357647049	-20.2716736407015	40.4411764705882	28.5714285714286	38.0952380952381	0.176569755313916	-0.0027251542	-0.007795453	0.0241486951708793	0.0156544744968414	0.0262115	0.0030256212	0.0	0.03271484375
CNGA1_e9_C137A	C137A	TGTTTAACATGGTAAATAAAAATGTTCTTGTATCTTGGTAACTATCCCCTTTATTTCTAATTGCCGCTAGGGAGAAGAAAGAAGTTGTGGTTATTGATCCCTCGGGAAACACATATTACAACTGGCTGTTTTGCATAACATTACCTGTTATGTACAACTGGACAATGGTTATTGCCAGGTGTCTATAATTTTTTTTTTTTTTT	CNGA1	CNGA1_e9	ENSE00001412467	CNGA1_e9	ENSE00001412467	A	sub	Exon	73.2953094054064	54.226031215315	-19.0692781900914	42.9347826086957	35.2601156069364	30.8510638297872	0.176569755313916	-0.058741674	-0.05235219	-0.0634950399398803	-0.0960756838321685	-0.11066756	-0.030743659	-0.10546875	-0.144287109375
CNGA1_e9_del137to137	del137to137	TGTTTAACATGGTAAATAAAAATGTTCTTGTATCTTGGTAACTATCCCCTTTATTTCTAATTGCCGCTAGGGAGAAGAAAGAAGTTGTGGTTATTGATCCCTCGGGAAACACATATTACAACTGGCTGTTTTGCATACATTACCTGTTATGTACAACTGGACAATGGTTATTGCCAGGTGTCTATAATTTTTTTTTTTTTTT	CNGA1	CNGA1_e9	ENSE00001412467	CNGA1_e9	ENSE00001412467	∆1nt	∆1nt	Exon	73.2953094054064	38.3302798971409	-34.9650295082655	26.8506900878294	21.3258785942492	16.8711656441718	0.176569755313916	-0.077093124	-0.11237487	-0.0849144756793975	-0.1679677218198776	-0.067319706	-0.030775726	-0.078125	-0.09375
CNGA1_e9_del137to139	del137to139	TGTTTAACATGGTAAATAAAAATGTTCTTGTATCTTGGTAACTATCCCCTTTATTTCTAATTGCCGCTAGGGAGAAGAAAGAAGTTGTGGTTATTGATCCCTCGGGAAACACATATTACAACTGGCTGTTTTGCATATTACCTGTTATGTACAACTGGACAATGGTTATTGCCAGGTGTCTATAATTTTTTTTTTTTTTT	CNGA1	CNGA1_e9	ENSE00001412467	CNGA1_e9	ENSE00001412467	∆3nt	∆3nt	Exon	73.2953094054064	37.5401991704984	-35.755110234908	24.3006993006993	19.0376569037657	22.0026350461133	0.176569755313916	-0.076458484	-0.061178476	-0.0641477406024932	-0.0665006786584854	-0.047430262	-0.04896757	-0.091796875	-0.0830078125
CNGA1_e9_C139A	C139A	TGTTTAACATGGTAAATAAAAATGTTCTTGTATCTTGGTAACTATCCCCTTTATTTCTAATTGCCGCTAGGGAGAAGAAAGAAGTTGTGGTTATTGATCCCTCGGGAAACACATATTACAACTGGCTGTTTTGCATCAAATTACCTGTTATGTACAACTGGACAATGGTTATTGCCAGGTGTCTATAATTTTTTTTTTTTTTT	CNGA1	CNGA1_e9	ENSE00001412467	CNGA1_e9	ENSE00001412467	A	sub	Exon	73.2953094054064	66.2455991359322	-7.0497102694742	60.1208459214502	48.1389578163772	46.2962962962963	0.176569755313916	0.00033533573	0.004670143	0.006467193365097	0.0112499296665191	0.0036539584	0.004112631	0.0	-0.00634765625
CNGA1_e9_del139to139	del139to139	TGTTTAACATGGTAAATAAAAATGTTCTTGTATCTTGGTAACTATCCCCTTTATTTCTAATTGCCGCTAGGGAGAAGAAAGAAGTTGTGGTTATTGATCCCTCGGGAAACACATATTACAACTGGCTGTTTTGCATCAATTACCTGTTATGTACAACTGGACAATGGTTATTGCCAGGTGTCTATAATTTTTTTTTTTTTTT	CNGA1	CNGA1_e9	ENSE00001412467	CNGA1_e9	ENSE00001412467	∆1nt	∆1nt	Exon	73.2953094054064	73.6697155820801	0.374406176673703	70.1030927835052	58.974358974359	53.5714285714286	0.176569755313916	-0.0008132756	-0.011865556	0.0386650040745735	0.0012850165367126	0.043196663	0.009583861	0.005859375	0.03759765625
CNGA1_e9_del141to161	del141to161	TGTTTAACATGGTAAATAAAAATGTTCTTGTATCTTGGTAACTATCCCCTTTATTTCTAATTGCCGCTAGGGAGAAGAAAGAAGTTGTGGTTATTGATCCCTCGGGAAACACATATTACAACTGGCTGTTTTGCATCACAACAATGGTTATTGCCAGGTGTCTATAATTTTTTTTTTTTTTT	CNGA1	CNGA1_e9	ENSE00001412467	CNGA1_e9	ENSE00001412467	∆21nt	∆21nt	Exon	73.2953094054064	84.1490464081377	10.8537370027313	76.2172284644195	74.0620957309185	71.1033274956217	0.176569755313916	-0.0047154427	-0.0008099675	0.0015029907226562	0.0374922156333923	0.1207028	0.03200507	-0.052734375	-0.021240234375
CNGA1_e9_T141A	T141A	TGTTTAACATGGTAAATAAAAATGTTCTTGTATCTTGGTAACTATCCCCTTTATTTCTAATTGCCGCTAGGGAGAAGAAAGAAGTTGTGGTTATTGATCCCTCGGGAAACACATATTACAACTGGCTGTTTTGCATCACAATACCTGTTATGTACAACTGGACAATGGTTATTGCCAGGTGTCTATAATTTTTTTTTTTTTTT	CNGA1	CNGA1_e9	ENSE00001412467	CNGA1_e9	ENSE00001412467	A	sub	Exon	73.2953094054064	76.3251870134951	3.0298776080887	56.25	65.8682634730539	55.3719008264463	0.176569755313916	0.012752175	0.00881955	0.0105591043829917	0.0165314376354217	0.035910487	0.0017535686	0.0	-0.045654296875
CNGA1_e9_del140to142	del140to142	TGTTTAACATGGTAAATAAAAATGTTCTTGTATCTTGGTAACTATCCCCTTTATTTCTAATTGCCGCTAGGGAGAAGAAAGAAGTTGTGGTTATTGATCCCTCGGGAAACACATATTACAACTGGCTGTTTTGCATCACACCTGTTATGTACAACTGGACAATGGTTATTGCCAGGTGTCTATAATTTTTTTTTTTTTTT	CNGA1	CNGA1_e9	ENSE00001412467	CNGA1_e9	ENSE00001412467	∆3nt	∆3nt	Exon	73.2953094054064	78.8125565805202	5.5172471751138	70.2127659574468	64.2857142857143	65.5737704918033	0.176569755313916	0.050114095	0.014161944	0.0594831854104995	0.0517291575670242	0.0892524	0.01416114	0.013671875	0.044921875
CNGA1_e9_T141C	T141C	TGTTTAACATGGTAAATAAAAATGTTCTTGTATCTTGGTAACTATCCCCTTTATTTCTAATTGCCGCTAGGGAGAAGAAAGAAGTTGTGGTTATTGATCCCTCGGGAAACACATATTACAACTGGCTGTTTTGCATCACACTACCTGTTATGTACAACTGGACAATGGTTATTGCCAGGTGTCTATAATTTTTTTTTTTTTTT	CNGA1	CNGA1_e9	ENSE00001412467	CNGA1_e9	ENSE00001412467	C	sub	Exon	73.2953094054064	83.5480351129299	10.2527257075235	69.0140845070423	71.1469534050179	77.1689497716895	0.176569755313916	0.026588619	0.01198107	0.0198141373693943	0.0232526212930679	0.07162845	0.006306857	0.013671875	0.00341796875
CNGA1_e9_T141G	T141G	TGTTTAACATGGTAAATAAAAATGTTCTTGTATCTTGGTAACTATCCCCTTTATTTCTAATTGCCGCTAGGGAGAAGAAAGAAGTTGTGGTTATTGATCCCTCGGGAAACACATATTACAACTGGCTGTTTTGCATCACAGTACCTGTTATGTACAACTGGACAATGGTTATTGCCAGGTGTCTATAATTTTTTTTTTTTTTT	CNGA1	CNGA1_e9	ENSE00001412467	CNGA1_e9	ENSE00001412467	G	sub	Exon	73.2953094054064	81.8077206241138	8.51241121870741	81.25	70.6422018348624	66.3157894736842	0.176569755313916	0.0202685	0.014549702	0.0371572747826576	0.0355642139911651	-0.0008442998	0.0030158758	0.013671875	0.02001953125
CNGA1_e9_del141to146	del141to146	TGTTTAACATGGTAAATAAAAATGTTCTTGTATCTTGGTAACTATCCCCTTTATTTCTAATTGCCGCTAGGGAGAAGAAAGAAGTTGTGGTTATTGATCCCTCGGGAAACACATATTACAACTGGCTGTTTTGCATCACAGTTATGTACAACTGGACAATGGTTATTGCCAGGTGTCTATAATTTTTTTTTTTTTTT	CNGA1	CNGA1_e9	ENSE00001412467	CNGA1_e9	ENSE00001412467	∆6nt	∆6nt	Exon	73.2953094054064	78.9042983831085	5.6089889777021	66.0804020100503	64.0794223826715	69.3298969072165	0.176569755313916	-0.033235908	-0.011138082	0.0306786447763443	0.0375910699367523	0.11208561	0.008238107	0.0	0.033203125
CNGA1_e9_T142A	T142A	TGTTTAACATGGTAAATAAAAATGTTCTTGTATCTTGGTAACTATCCCCTTTATTTCTAATTGCCGCTAGGGAGAAGAAAGAAGTTGTGGTTATTGATCCCTCGGGAAACACATATTACAACTGGCTGTTTTGCATCACATAACCTGTTATGTACAACTGGACAATGGTTATTGCCAGGTGTCTATAATTTTTTTTTTTTTTT	CNGA1	CNGA1_e9	ENSE00001412467	CNGA1_e9	ENSE00001412467	A	sub	Exon	73.2953094054064	67.8733909602365	-5.42191844516989	55.9748427672956	47.6070528967254	55.3745928338762	0.176569755313916	-0.06925714	-0.07440302	-0.0672548189759254	-0.1677443981170654	-0.028904498	-0.023520738	-0.009765625	-0.055419921875
CNGA1_e9_del141to141	del141to141	TGTTTAACATGGTAAATAAAAATGTTCTTGTATCTTGGTAACTATCCCCTTTATTTCTAATTGCCGCTAGGGAGAAGAAAGAAGTTGTGGTTATTGATCCCTCGGGAAACACATATTACAACTGGCTGTTTTGCATCACATACCTGTTATGTACAACTGGACAATGGTTATTGCCAGGTGTCTATAATTTTTTTTTTTTTTT	CNGA1	CNGA1_e9	ENSE00001412467	CNGA1_e9	ENSE00001412467	∆1nt	∆1nt	Exon	73.2953094054064	78.8652309487708	5.56992154336441	62.987012987013	64.367816091954	67.3469387755102	0.176569755313916	-0.00529404	-0.028897732	-0.0164581835269927	-0.0721373558044433	0.05992882	0.00030359626	0.001953125	0.0751953125
CNGA1_e9_del142to162	del142to162	TGTTTAACATGGTAAATAAAAATGTTCTTGTATCTTGGTAACTATCCCCTTTATTTCTAATTGCCGCTAGGGAGAAGAAAGAAGTTGTGGTTATTGATCCCTCGGGAAACACATATTACAACTGGCTGTTTTGCATCACATCAATGGTTATTGCCAGGTGTCTATAATTTTTTTTTTTTTTT	CNGA1	CNGA1_e9	ENSE00001412467	CNGA1_e9	ENSE00001412467	∆21nt	∆21nt	Exon	73.2953094054064	84.6912236404479	11.3959142350415	76.9005847953216	74.2707554225879	75.2008032128514	0.176569755313916	-0.0023638904	-0.0021732152	-0.0021261870861053	0.0386366695165634	0.14461932	0.032330573	-0.03515625	-0.0029296875
CNGA1_e9_T142C	T142C	TGTTTAACATGGTAAATAAAAATGTTCTTGTATCTTGGTAACTATCCCCTTTATTTCTAATTGCCGCTAGGGAGAAGAAAGAAGTTGTGGTTATTGATCCCTCGGGAAACACATATTACAACTGGCTGTTTTGCATCACATCACCTGTTATGTACAACTGGACAATGGTTATTGCCAGGTGTCTATAATTTTTTTTTTTTTTT	CNGA1	CNGA1_e9	ENSE00001412467	CNGA1_e9	ENSE00001412467	C	sub	Exon	73.2953094054064	92.0682558784509	18.7729464730445	87.0229007633588	89.6739130434783	84.0277777777778	0.176569755313916	0.049796045	0.019558698	0.0482046157121658	0.0382995307445526	0.081467345	0.010665864	0.0234375	0.01171875
CNGA1_e9_del142to144	del142to144	TGTTTAACATGGTAAATAAAAATGTTCTTGTATCTTGGTAACTATCCCCTTTATTTCTAATTGCCGCTAGGGAGAAGAAAGAAGTTGTGGTTATTGATCCCTCGGGAAACACATATTACAACTGGCTGTTTTGCATCACATCTGTTATGTACAACTGGACAATGGTTATTGCCAGGTGTCTATAATTTTTTTTTTTTTTT	CNGA1	CNGA1_e9	ENSE00001412467	CNGA1_e9	ENSE00001412467	∆3nt	∆3nt	Exon	73.2953094054064	83.7442407769626	10.4489313715562	87.7637130801688	72.4576271186441	70.7920792079208	0.176569755313916	0.027988732	0.011769414	0.0397679582238197	0.0464215129613876	0.08195372	0.0088171065	0.009765625	0.04052734375
CNGA1_e9_T142G	T142G	TGTTTAACATGGTAAATAAAAATGTTCTTGTATCTTGGTAACTATCCCCTTTATTTCTAATTGCCGCTAGGGAGAAGAAAGAAGTTGTGGTTATTGATCCCTCGGGAAACACATATTACAACTGGCTGTTTTGCATCACATGACCTGTTATGTACAACTGGACAATGGTTATTGCCAGGTGTCTATAATTTTTTTTTTTTTTT	CNGA1	CNGA1_e9	ENSE00001412467	CNGA1_e9	ENSE00001412467	G	sub	Exon	73.2953094054064	91.063350269172	17.7680408637656	84.6153846153846	85.0	88.2352941176471	0.176569755313916	-0.009730682	-0.0123484135	-0.0469971001148223	-0.0922788083553314	0.024953663	-0.010159105	0.005859375	-0.045166015625
CNGA1_e9_C144A	C144A	TGTTTAACATGGTAAATAAAAATGTTCTTGTATCTTGGTAACTATCCCCTTTATTTCTAATTGCCGCTAGGGAGAAGAAAGAAGTTGTGGTTATTGATCCCTCGGGAAACACATATTACAACTGGCTGTTTTGCATCACATTAACTGTTATGTACAACTGGACAATGGTTATTGCCAGGTGTCTATAATTTTTTTTTTTTTTT	CNGA1	CNGA1_e9	ENSE00001412467	CNGA1_e9	ENSE00001412467	A	sub	Exon	73.2953094054064	44.6783693577393	-28.6169400476671	20.0	20.7920792079208	32.9268292682927	0.176569755313916	-0.057755828	-0.032965273	-0.04017199203372	-0.0516184121370315	-0.043516472	-0.004412234	-0.046875	-0.1456298828125
CNGA1_e9_del143to163	del143to163	TGTTTAACATGGTAAATAAAAATGTTCTTGTATCTTGGTAACTATCCCCTTTATTTCTAATTGCCGCTAGGGAGAAGAAAGAAGTTGTGGTTATTGATCCCTCGGGAAACACATATTACAACTGGCTGTTTTGCATCACATTAATGGTTATTGCCAGGTGTCTATAATTTTTTTTTTTTTTT	CNGA1	CNGA1_e9	ENSE00001412467	CNGA1_e9	ENSE00001412467	∆21nt	∆21nt	Exon	73.2953094054064	17.3962989916696	-55.8990104137368	9.05240868184224	7.65488160882258	5.26072911859714	0.176569755313916	-0.1672116	-0.12100884	-0.1173864901065826	-0.165665365755558	-0.05358763	0.021400005	-0.36328125	-0.1439208984375
CNGA1_e9_del144to149	del144to149	TGTTTAACATGGTAAATAAAAATGTTCTTGTATCTTGGTAACTATCCCCTTTATTTCTAATTGCCGCTAGGGAGAAGAAAGAAGTTGTGGTTATTGATCCCTCGGGAAACACATATTACAACTGGCTGTTTTGCATCACATTAATGTACAACTGGACAATGGTTATTGCCAGGTGTCTATAATTTTTTTTTTTTTTT	CNGA1	CNGA1_e9	ENSE00001412467	CNGA1_e9	ENSE00001412467	∆6nt	∆6nt	Exon	73.2953094054064	71.8865865312966	-1.40872287410979	64.720194647202	55.1594746716698	54.7738693467337	0.176569755313916	-0.050603032	0.000908494	-0.0163673460483551	0.0153661370277404	0.08123498	0.009574175	0.001953125	0.005859375
CNGA1_e9_C145A	C145A	TGTTTAACATGGTAAATAAAAATGTTCTTGTATCTTGGTAACTATCCCCTTTATTTCTAATTGCCGCTAGGGAGAAGAAAGAAGTTGTGGTTATTGATCCCTCGGGAAACACATATTACAACTGGCTGTTTTGCATCACATTACATGTTATGTACAACTGGACAATGGTTATTGCCAGGTGTCTATAATTTTTTTTTTTTTTT	CNGA1	CNGA1_e9	ENSE00001412467	CNGA1_e9	ENSE00001412467	A	sub	Exon	73.2953094054064	52.6144893379061	-20.6808200675003	6.25	33.3333333333333	41.1764705882353	0.176569755313916	-0.055229485	-0.036309272	-0.0420832261443138	-0.0536358058452606	-0.025992543	-0.010909319	-0.080078125	-0.15130615234375
CNGA1_e9_T146A	T146A	TGTTTAACATGGTAAATAAAAATGTTCTTGTATCTTGGTAACTATCCCCTTTATTTCTAATTGCCGCTAGGGAGAAGAAAGAAGTTGTGGTTATTGATCCCTCGGGAAACACATATTACAACTGGCTGTTTTGCATCACATTACCAGTTATGTACAACTGGACAATGGTTATTGCCAGGTGTCTATAATTTTTTTTTTTTTTT	CNGA1	CNGA1_e9	ENSE00001412467	CNGA1_e9	ENSE00001412467	A	sub	Exon	73.2953094054064	29.0631075946165	-44.2322018107899	37.8787878787879	11.1111111111111	13.3333333333333	0.176569755313916	0.0053654015	-0.0009920895	-0.0026561096310615	-0.0320409089326858	-0.017258748	-0.010741681	0.0	-0.04052734375
CNGA1_e9_T146C	T146C	TGTTTAACATGGTAAATAAAAATGTTCTTGTATCTTGGTAACTATCCCCTTTATTTCTAATTGCCGCTAGGGAGAAGAAAGAAGTTGTGGTTATTGATCCCTCGGGAAACACATATTACAACTGGCTGTTTTGCATCACATTACCCGTTATGTACAACTGGACAATGGTTATTGCCAGGTGTCTATAATTTTTTTTTTTTTTT	CNGA1	CNGA1_e9	ENSE00001412467	CNGA1_e9	ENSE00001412467	C	sub	Exon	73.2953094054064	74.5609202790575	1.2656108736511	63.013698630137	52.3012552301255	73.4104046242775	0.176569755313916	0.02196446	0.004149139	0.0030523315072059	-0.0132698863744735	0.015276656	0.002787143	0.009765625	-0.01904296875
CNGA1_e9_T146G	T146G	TGTTTAACATGGTAAATAAAAATGTTCTTGTATCTTGGTAACTATCCCCTTTATTTCTAATTGCCGCTAGGGAGAAGAAAGAAGTTGTGGTTATTGATCCCTCGGGAAACACATATTACAACTGGCTGTTTTGCATCACATTACCGGTTATGTACAACTGGACAATGGTTATTGCCAGGTGTCTATAATTTTTTTTTTTTTTT	CNGA1	CNGA1_e9	ENSE00001412467	CNGA1_e9	ENSE00001412467	G	sub	Exon	73.2953094054064	78.8005032563888	5.5051938509824	70.2127659574468	63.0252100840336	67.5925925925926	0.176569755313916	0.05235377	0.016385317	0.0181211531162261	0.0218809843063354	0.0014743358	0.00043037534	0.021484375	0.03076171875
CNGA1_e9_del146to166	del146to166	TGTTTAACATGGTAAATAAAAATGTTCTTGTATCTTGGTAACTATCCCCTTTATTTCTAATTGCCGCTAGGGAGAAGAAAGAAGTTGTGGTTATTGATCCCTCGGGAAACACATATTACAACTGGCTGTTTTGCATCACATTACCGGTTATTGCCAGGTGTCTATAATTTTTTTTTTTTTTT	CNGA1	CNGA1_e9	ENSE00001412467	CNGA1_e9	ENSE00001412467	∆21nt	∆21nt	Exon	73.2953094054064	90.6665484298998	17.3712390244934	82.7371695178849	87.0014771048744	79.3522267206478	0.176569755313916	0.009125024	-0.0024000704	-0.0001807510852813	0.0389783382415771	0.14008474	0.03133166	-0.078125	0.01025390625
CNGA1_e9_del146to151	del146to151	TGTTTAACATGGTAAATAAAAATGTTCTTGTATCTTGGTAACTATCCCCTTTATTTCTAATTGCCGCTAGGGAGAAGAAAGAAGTTGTGGTTATTGATCCCTCGGGAAACACATATTACAACTGGCTGTTTTGCATCACATTACCGTACAACTGGACAATGGTTATTGCCAGGTGTCTATAATTTTTTTTTTTTTTT	CNGA1	CNGA1_e9	ENSE00001412467	CNGA1_e9	ENSE00001412467	∆6nt	∆6nt	Exon	73.2953094054064	92.2016080099788	18.9062986045724	93.0	88.0694143167028	84.6153846153846	0.176569755313916	0.031177491	0.018585145	0.0453017652034759	0.057345762848854	0.12348811	0.019431263	0.0234375	0.11865234375
CNGA1_e9_del146to146	del146to146	TGTTTAACATGGTAAATAAAAATGTTCTTGTATCTTGGTAACTATCCCCTTTATTTCTAATTGCCGCTAGGGAGAAGAAAGAAGTTGTGGTTATTGATCCCTCGGGAAACACATATTACAACTGGCTGTTTTGCATCACATTACCGTTATGTACAACTGGACAATGGTTATTGCCAGGTGTCTATAATTTTTTTTTTTTTTT	CNGA1	CNGA1_e9	ENSE00001412467	CNGA1_e9	ENSE00001412467	∆1nt	∆1nt	Exon	73.2953094054064	72.6906997204407	-0.604609684965696	70.7865168539326	52.7131782945737	62.5766871165644	0.176569755313916	0.0087533	-0.009855181	-0.0082689970731735	-0.0800084173679351	0.09856251	0.00897029	0.005859375	0.02392578125
CNGA1_e9_del146to148	del146to148	TGTTTAACATGGTAAATAAAAATGTTCTTGTATCTTGGTAACTATCCCCTTTATTTCTAATTGCCGCTAGGGAGAAGAAAGAAGTTGTGGTTATTGATCCCTCGGGAAACACATATTACAACTGGCTGTTTTGCATCACATTACCTATGTACAACTGGACAATGGTTATTGCCAGGTGTCTATAATTTTTTTTTTTTTTT	CNGA1	CNGA1_e9	ENSE00001412467	CNGA1_e9	ENSE00001412467	∆3nt	∆3nt	Exon	73.2953094054064	84.7099276179612	11.4146182125548	74.7368421052632	77.5933609958506	69.6335078534032	0.176569755313916	0.033394367	0.004514098	0.0346110686659812	0.0111249536275863	0.10919598	0.013630539	0.0078125	0.05517578125
CNGA1_e9_G147A	G147A	TGTTTAACATGGTAAATAAAAATGTTCTTGTATCTTGGTAACTATCCCCTTTATTTCTAATTGCCGCTAGGGAGAAGAAAGAAGTTGTGGTTATTGATCCCTCGGGAAACACATATTACAACTGGCTGTTTTGCATCACATTACCTATTATGTACAACTGGACAATGGTTATTGCCAGGTGTCTATAATTTTTTTTTTTTTTT	CNGA1	CNGA1_e9	ENSE00001412467	CNGA1_e9	ENSE00001412467	A	sub	Exon	73.2953094054064	61.7586194603577	-11.5366899450487	54.5454545454546	38.8235294117647	44.1176470588235	0.176569755313916	-0.015231073	-0.02040252	-0.0310583934187889	-0.0467901527881622	-0.014665961	-0.0021122098	-0.009765625	-0.075439453125
CNGA1_e9_G147C	G147C	TGTTTAACATGGTAAATAAAAATGTTCTTGTATCTTGGTAACTATCCCCTTTATTTCTAATTGCCGCTAGGGAGAAGAAAGAAGTTGTGGTTATTGATCCCTCGGGAAACACATATTACAACTGGCTGTTTTGCATCACATTACCTCTTATGTACAACTGGACAATGGTTATTGCCAGGTGTCTATAATTTTTTTTTTTTTTT	CNGA1	CNGA1_e9	ENSE00001412467	CNGA1_e9	ENSE00001412467	C	sub	Exon	73.2953094054064	67.5084051277975	-5.7869042776089	51.7374517374517	50.5813953488372	46.2608695652174	0.176569755313916	0.01265645	-0.007155061	-0.0155289471149444	-0.0266027301549911	0.008900061	-0.0026380122	-0.009765625	-0.05029296875
CNGA1_e9_del148to153	del148to153	TGTTTAACATGGTAAATAAAAATGTTCTTGTATCTTGGTAACTATCCCCTTTATTTCTAATTGCCGCTAGGGAGAAGAAAGAAGTTGTGGTTATTGATCCCTCGGGAAACACATATTACAACTGGCTGTTTTGCATCACATTACCTGACAACTGGACAATGGTTATTGCCAGGTGTCTATAATTTTTTTTTTTTTTT	CNGA1	CNGA1_e9	ENSE00001412467	CNGA1_e9	ENSE00001412467	∆6nt	∆6nt	Exon	73.2953094054064	69.9219001688393	-3.37340923656709	68.75	51.1811023622047	54.3650793650794	0.176569755313916	0.03888935	0.018362641	0.1051860973238945	0.0869662314653396	0.16769671	0.02617073	0.029296875	0.10009765625
CNGA1_e9_T148A	T148A	TGTTTAACATGGTAAATAAAAATGTTCTTGTATCTTGGTAACTATCCCCTTTATTTCTAATTGCCGCTAGGGAGAAGAAAGAAGTTGTGGTTATTGATCCCTCGGGAAACACATATTACAACTGGCTGTTTTGCATCACATTACCTGATATGTACAACTGGACAATGGTTATTGCCAGGTGTCTATAATTTTTTTTTTTTTTT	CNGA1	CNGA1_e9	ENSE00001412467	CNGA1_e9	ENSE00001412467	A	sub	Exon	73.2953094054064	82.5345102080591	9.2392008026527	73.5099337748344	71.6494845360825	69.7986577181208	0.176569755313916	0.033363104	0.015591383	0.0515116304159164	0.0470897704362869	0.051508218	0.009827167	0.015625	0.02587890625
CNGA1_e9_T148C	T148C	TGTTTAACATGGTAAATAAAAATGTTCTTGTATCTTGGTAACTATCCCCTTTATTTCTAATTGCCGCTAGGGAGAAGAAAGAAGTTGTGGTTATTGATCCCTCGGGAAACACATATTACAACTGGCTGTTTTGCATCACATTACCTGCTATGTACAACTGGACAATGGTTATTGCCAGGTGTCTATAATTTTTTTTTTTTTTT	CNGA1	CNGA1_e9	ENSE00001412467	CNGA1_e9	ENSE00001412467	C	sub	Exon	73.2953094054064	86.4767159805478	13.1814065751414	90.6666666666667	89.7058823529412	67.032967032967	0.176569755313916	0.056349188	0.018388629	0.0325783193111419	0.0260852426290512	0.06842172	0.012813419	0.01953125	0.0439453125
CNGA1_e9_T149A	T149A	TGTTTAACATGGTAAATAAAAATGTTCTTGTATCTTGGTAACTATCCCCTTTATTTCTAATTGCCGCTAGGGAGAAGAAAGAAGTTGTGGTTATTGATCCCTCGGGAAACACATATTACAACTGGCTGTTTTGCATCACATTACCTGTAATGTACAACTGGACAATGGTTATTGCCAGGTGTCTATAATTTTTTTTTTTTTTT	CNGA1	CNGA1_e9	ENSE00001412467	CNGA1_e9	ENSE00001412467	A	sub	Exon	73.2953094054064	89.9254360596639	16.6301266542575	88.7096774193548	79.4871794871795	86.8421052631579	0.176569755313916	0.0045883954	0.0032412112	0.0098320767283439	0.0134962499141693	-0.024360582	-0.0013470948	-0.005859375	-0.0419921875
CNGA1_e9_del148to148	del148to148	TGTTTAACATGGTAAATAAAAATGTTCTTGTATCTTGGTAACTATCCCCTTTATTTCTAATTGCCGCTAGGGAGAAGAAAGAAGTTGTGGTTATTGATCCCTCGGGAAACACATATTACAACTGGCTGTTTTGCATCACATTACCTGTATGTACAACTGGACAATGGTTATTGCCAGGTGTCTATAATTTTTTTTTTTTTTT	CNGA1	CNGA1_e9	ENSE00001412467	CNGA1_e9	ENSE00001412467	∆1nt	∆1nt	Exon	73.2953094054064	72.5454063671604	-0.749903038245992	68.75	47.6190476190476	73.6842105263158	0.176569755313916	-0.038402766	-0.03567341	-0.0548980310559272	-0.1700581014156341	0.024091393	-0.003053546	-0.0546875	0.05419921875
CNGA1_e9_del149to154	del149to154	TGTTTAACATGGTAAATAAAAATGTTCTTGTATCTTGGTAACTATCCCCTTTATTTCTAATTGCCGCTAGGGAGAAGAAAGAAGTTGTGGTTATTGATCCCTCGGGAAACACATATTACAACTGGCTGTTTTGCATCACATTACCTGTCAACTGGACAATGGTTATTGCCAGGTGTCTATAATTTTTTTTTTTTTTT	CNGA1	CNGA1_e9	ENSE00001412467	CNGA1_e9	ENSE00001412467	∆6nt	∆6nt	Exon	73.2953094054064	92.4640578482432	19.1687484428368	92.9078014184397	87.0614035087719	87.9120879120879	0.176569755313916	0.016557902	0.015875608	0.0735868290066719	0.0796097368001937	0.16289824	0.01981926	0.0234375	0.091796875
CNGA1_e9_T149C	T149C	TGTTTAACATGGTAAATAAAAATGTTCTTGTATCTTGGTAACTATCCCCTTTATTTCTAATTGCCGCTAGGGAGAAGAAAGAAGTTGTGGTTATTGATCCCTCGGGAAACACATATTACAACTGGCTGTTTTGCATCACATTACCTGTCATGTACAACTGGACAATGGTTATTGCCAGGTGTCTATAATTTTTTTTTTTTTTT	CNGA1	CNGA1_e9	ENSE00001412467	CNGA1_e9	ENSE00001412467	C	sub	Exon	73.2953094054064	84.6619611553892	11.3666517499828	85.3146853146853	72.1393034825871	76.4705882352941	0.176569755313916	0.034044355	0.016411185	0.0280605405569076	0.0259515345096588	0.04985623	0.012047142	0.01171875	0.0087890625
CNGA1_e9_T149G	T149G	TGTTTAACATGGTAAATAAAAATGTTCTTGTATCTTGGTAACTATCCCCTTTATTTCTAATTGCCGCTAGGGAGAAGAAAGAAGTTGTGGTTATTGATCCCTCGGGAAACACATATTACAACTGGCTGTTTTGCATCACATTACCTGTGATGTACAACTGGACAATGGTTATTGCCAGGTGTCTATAATTTTTTTTTTTTTTT	CNGA1	CNGA1_e9	ENSE00001412467	CNGA1_e9	ENSE00001412467	G	sub	Exon	73.2953094054064	61.6157741574427	-11.6795352479637	47.6510067114094	44.1176470588235	39.1608391608392	0.176569755313916	0.07434422	0.024594933	0.0640789866447448	0.0497645586729049	0.069560885	0.0162161	0.029296875	0.04345703125
CNGA1_e9_del148to150	del148to150	TGTTTAACATGGTAAATAAAAATGTTCTTGTATCTTGGTAACTATCCCCTTTATTTCTAATTGCCGCTAGGGAGAAGAAAGAAGTTGTGGTTATTGATCCCTCGGGAAACACATATTACAACTGGCTGTTTTGCATCACATTACCTGTGTACAACTGGACAATGGTTATTGCCAGGTGTCTATAATTTTTTTTTTTTTTT	CNGA1	CNGA1_e9	ENSE00001412467	CNGA1_e9	ENSE00001412467	∆3nt	∆3nt	Exon	73.2953094054064	86.6519273296883	13.3566179242819	80.8510638297872	85.3146853146853	68.9922480620155	0.176569755313916	0.061689258	0.017457604	0.0704834386706352	0.0497078448534011	0.117370665	0.01927945	0.015625	0.10400390625
CNGA1_e9_del151to153	del151to153	TGTTTAACATGGTAAATAAAAATGTTCTTGTATCTTGGTAACTATCCCCTTTATTTCTAATTGCCGCTAGGGAGAAGAAAGAAGTTGTGGTTATTGATCCCTCGGGAAACACATATTACAACTGGCTGTTTTGCATCACATTACCTGTTAACAACTGGACAATGGTTATTGCCAGGTGTCTATAATTTTTTTTTTTTTTT	CNGA1	CNGA1_e9	ENSE00001412467	CNGA1_e9	ENSE00001412467	∆3nt	∆3nt	Exon	73.2953094054064	89.5254666553032	16.2301572498968	80.8219178082192	83.2646592709984	77.6470588235294	0.176569755313916	0.01583144	0.00085181	0.0720004364848136	0.0490597635507583	0.087286964	0.017193288	0.009765625	0.08447265625
CNGA1_e9_del150to155	del150to155	TGTTTAACATGGTAAATAAAAATGTTCTTGTATCTTGGTAACTATCCCCTTTATTTCTAATTGCCGCTAGGGAGAAGAAAGAAGTTGTGGTTATTGATCCCTCGGGAAACACATATTACAACTGGCTGTTTTGCATCACATTACCTGTTAACTGGACAATGGTTATTGCCAGGTGTCTATAATTTTTTTTTTTTTTT	CNGA1	CNGA1_e9	ENSE00001412467	CNGA1_e9	ENSE00001412467	∆6nt	∆6nt	Exon	73.2953094054064	74.0043038632668	0.708994457860401	63.8461538461539	57.5235109717868	60.1382488479263	0.176569755313916	-0.063354865	-0.036821634	0.0229562148451805	0.0403442233800888	0.052030057	0.0103081465	-0.037109375	0.0205078125
CNGA1_e9_T151A	T151A	TGTTTAACATGGTAAATAAAAATGTTCTTGTATCTTGGTAACTATCCCCTTTATTTCTAATTGCCGCTAGGGAGAAGAAAGAAGTTGTGGTTATTGATCCCTCGGGAAACACATATTACAACTGGCTGTTTTGCATCACATTACCTGTTAAGTACAACTGGACAATGGTTATTGCCAGGTGTCTATAATTTTTTTTTTTTTTT	CNGA1	CNGA1_e9	ENSE00001412467	CNGA1_e9	ENSE00001412467	A	sub	Exon	73.2953094054064	72.4914722502606	-0.803837155145792	85.0	61.2903225806452	38.8888888888889	0.176569755313916	-0.014787883	-0.0041325986	-0.0192819759249687	-0.0415715426206588	-0.0119241625	-0.0033100247	-0.009765625	-0.03369140625
CNGA1_e9_T151C	T151C	TGTTTAACATGGTAAATAAAAATGTTCTTGTATCTTGGTAACTATCCCCTTTATTTCTAATTGCCGCTAGGGAGAAGAAAGAAGTTGTGGTTATTGATCCCTCGGGAAACACATATTACAACTGGCTGTTTTGCATCACATTACCTGTTACGTACAACTGGACAATGGTTATTGCCAGGTGTCTATAATTTTTTTTTTTTTTT	CNGA1	CNGA1_e9	ENSE00001412467	CNGA1_e9	ENSE00001412467	C	sub	Exon	73.2953094054064	88.2657420937536	14.9704326883472	79.5918367346939	82.4884792626728	77.7070063694268	0.176569755313916	0.04005596	0.010609806	0.0189939215779304	0.017351672053337	0.043646872	0.0051320195	0.01953125	0.06640625
CNGA1_e9_T151G	T151G	TGTTTAACATGGTAAATAAAAATGTTCTTGTATCTTGGTAACTATCCCCTTTATTTCTAATTGCCGCTAGGGAGAAGAAAGAAGTTGTGGTTATTGATCCCTCGGGAAACACATATTACAACTGGCTGTTTTGCATCACATTACCTGTTAGGTACAACTGGACAATGGTTATTGCCAGGTGTCTATAATTTTTTTTTTTTTTT	CNGA1	CNGA1_e9	ENSE00001412467	CNGA1_e9	ENSE00001412467	G	sub	Exon	73.2953094054064	67.5934316701783	-5.7018777352281	63.6363636363636	49.3827160493827	49.0514905149052	0.176569755313916	-0.09461436	-0.112282276	-0.0920196175575256	-0.2239473909139633	-0.118616	-0.066111386	-0.1875	-0.15625
CNGA1_e9_del151to151	del151to151	TGTTTAACATGGTAAATAAAAATGTTCTTGTATCTTGGTAACTATCCCCTTTATTTCTAATTGCCGCTAGGGAGAAGAAAGAAGTTGTGGTTATTGATCCCTCGGGAAACACATATTACAACTGGCTGTTTTGCATCACATTACCTGTTAGTACAACTGGACAATGGTTATTGCCAGGTGTCTATAATTTTTTTTTTTTTTT	CNGA1	CNGA1_e9	ENSE00001412467	CNGA1_e9	ENSE00001412467	∆1nt	∆1nt	Exon	73.2953094054064	75.5321881884546	2.2368787830482	86.5384615384615	67.0212765957447	46.078431372549	0.176569755313916	-0.042585626	-0.043414474	-0.0160742178559303	-0.1156711727380752	0.0032418966	-0.0049722493	-0.033203125	-0.009521484375
CNGA1_e9_G152A	G152A	TGTTTAACATGGTAAATAAAAATGTTCTTGTATCTTGGTAACTATCCCCTTTATTTCTAATTGCCGCTAGGGAGAAGAAAGAAGTTGTGGTTATTGATCCCTCGGGAAACACATATTACAACTGGCTGTTTTGCATCACATTACCTGTTATATACAACTGGACAATGGTTATTGCCAGGTGTCTATAATTTTTTTTTTTTTTT	CNGA1	CNGA1_e9	ENSE00001412467	CNGA1_e9	ENSE00001412467	A	sub	Exon	73.2953094054064	64.1749631749741	-9.1203462304323	56.6666666666667	45.3333333333333	42.4657534246575	0.176569755313916	0.002572924	-0.008572459	-0.0154417604207992	-0.0209923088550567	-0.009626567	-0.008469582	-0.021484375	-0.03271484375
CNGA1_e9_del152to154	del152to154	TGTTTAACATGGTAAATAAAAATGTTCTTGTATCTTGGTAACTATCCCCTTTATTTCTAATTGCCGCTAGGGAGAAGAAAGAAGTTGTGGTTATTGATCCCTCGGGAAACACATATTACAACTGGCTGTTTTGCATCACATTACCTGTTATCAACTGGACAATGGTTATTGCCAGGTGTCTATAATTTTTTTTTTTTTTT	CNGA1	CNGA1_e9	ENSE00001412467	CNGA1_e9	ENSE00001412467	∆3nt	∆3nt	Exon	73.2953094054064	88.864026991798	15.5687175863916	87.0588235294118	78.8177339901478	84.8314606741573	0.176569755313916	0.051791012	0.0138377845	0.0741984024643898	0.0517078340053558	0.12410426	0.021151006	0.0234375	0.119140625
CNGA1_e9_G152C	G152C	TGTTTAACATGGTAAATAAAAATGTTCTTGTATCTTGGTAACTATCCCCTTTATTTCTAATTGCCGCTAGGGAGAAGAAAGAAGTTGTGGTTATTGATCCCTCGGGAAACACATATTACAACTGGCTGTTTTGCATCACATTACCTGTTATCTACAACTGGACAATGGTTATTGCCAGGTGTCTATAATTTTTTTTTTTTTTT	CNGA1	CNGA1_e9	ENSE00001412467	CNGA1_e9	ENSE00001412467	C	sub	Exon	73.2953094054064	90.7872202363137	17.4919108309073	96.0	88.4057971014493	79.0322580645161	0.176569755313916	0.05858627	0.016774535	0.056565947830677	0.0406238436698913	0.081411764	0.012776643	0.021484375	0.0732421875
CNGA1_e9_del152to157	del152to157	TGTTTAACATGGTAAATAAAAATGTTCTTGTATCTTGGTAACTATCCCCTTTATTTCTAATTGCCGCTAGGGAGAAGAAAGAAGTTGTGGTTATTGATCCCTCGGGAAACACATATTACAACTGGCTGTTTTGCATCACATTACCTGTTATCTGGACAATGGTTATTGCCAGGTGTCTATAATTTTTTTTTTTTTTT	CNGA1	CNGA1_e9	ENSE00001412467	CNGA1_e9	ENSE00001412467	∆6nt	∆6nt	Exon	73.2953094054064	78.0140275217606	4.7187181163542	67.8670360110803	64.9064906490649	60.5849582172702	0.176569755313916	-0.038318366	-0.013216853	-0.0271060764789581	0.005055159330368	0.0641626	0.005101651	-0.013671875	0.06689453125
CNGA1_e9_T153A	T153A	TGTTTAACATGGTAAATAAAAATGTTCTTGTATCTTGGTAACTATCCCCTTTATTTCTAATTGCCGCTAGGGAGAAGAAAGAAGTTGTGGTTATTGATCCCTCGGGAAACACATATTACAACTGGCTGTTTTGCATCACATTACCTGTTATGAACAACTGGACAATGGTTATTGCCAGGTGTCTATAATTTTTTTTTTTTTTT	CNGA1	CNGA1_e9	ENSE00001412467	CNGA1_e9	ENSE00001412467	A	sub	Exon	73.2953094054064	86.6059510584008	13.3106416529944	79.1044776119403	82.0512820512821	74.1935483870968	0.176569755313916	0.06662598	0.017909527	0.0402101203799247	0.0299380868673324	0.082480356	0.014124334	0.029296875	0.06689453125
CNGA1_e9_del153to155	del153to155	TGTTTAACATGGTAAATAAAAATGTTCTTGTATCTTGGTAACTATCCCCTTTATTTCTAATTGCCGCTAGGGAGAAGAAAGAAGTTGTGGTTATTGATCCCTCGGGAAACACATATTACAACTGGCTGTTTTGCATCACATTACCTGTTATGAACTGGACAATGGTTATTGCCAGGTGTCTATAATTTTTTTTTTTTTTT	CNGA1	CNGA1_e9	ENSE00001412467	CNGA1_e9	ENSE00001412467	∆3nt	∆3nt	Exon	73.2953094054064	85.8607499572338	12.5654405518274	80.6034482758621	78.4741144414169	71.4285714285714	0.176569755313916	0.02800849	0.0044635236	0.031504102051258	0.028377890586853	0.06502728	0.012285203	0.0078125	0.07421875
CNGA1_e9_del153to153	del153to153	TGTTTAACATGGTAAATAAAAATGTTCTTGTATCTTGGTAACTATCCCCTTTATTTCTAATTGCCGCTAGGGAGAAGAAAGAAGTTGTGGTTATTGATCCCTCGGGAAACACATATTACAACTGGCTGTTTTGCATCACATTACCTGTTATGACAACTGGACAATGGTTATTGCCAGGTGTCTATAATTTTTTTTTTTTTTT	CNGA1	CNGA1_e9	ENSE00001412467	CNGA1_e9	ENSE00001412467	∆1nt	∆1nt	Exon	73.2953094054064	35.8451743047061	-37.4501351007003	18.5567010309278	22.8571428571429	13.7254901960784	0.176569755313916	0.03560832	0.011186063	0.055718682706356	0.0097281336784362	0.099697545	0.020619959	0.0234375	0.0634765625
CNGA1_e9_T153C	T153C	TGTTTAACATGGTAAATAAAAATGTTCTTGTATCTTGGTAACTATCCCCTTTATTTCTAATTGCCGCTAGGGAGAAGAAAGAAGTTGTGGTTATTGATCCCTCGGGAAACACATATTACAACTGGCTGTTTTGCATCACATTACCTGTTATGCACAACTGGACAATGGTTATTGCCAGGTGTCTATAATTTTTTTTTTTTTTT	CNGA1	CNGA1_e9	ENSE00001412467	CNGA1_e9	ENSE00001412467	C	sub	Exon	73.2953094054064	77.962924460947	4.66761505554061	65.9217877094972	59.748427672956	71.2121212121212	0.176569755313916	0.034208894	0.0035451353	0.0140575990080833	0.0194672346115112	0.030997321	0.00041767955	0.01171875	-0.025390625
CNGA1_e9_T153G	T153G	TGTTTAACATGGTAAATAAAAATGTTCTTGTATCTTGGTAACTATCCCCTTTATTTCTAATTGCCGCTAGGGAGAAGAAAGAAGTTGTGGTTATTGATCCCTCGGGAAACACATATTACAACTGGCTGTTTTGCATCACATTACCTGTTATGGACAACTGGACAATGGTTATTGCCAGGTGTCTATAATTTTTTTTTTTTTTT	CNGA1	CNGA1_e9	ENSE00001412467	CNGA1_e9	ENSE00001412467	G	sub	Exon	73.2953094054064	64.8441131929508	-8.45119621245559	46.0	41.8604651162791	55.0359712230216	0.176569755313916	0.08768234	0.023597479	0.0800705999135971	0.0583457946777343	0.1112923	0.020230591	0.033203125	0.0927734375
CNGA1_e9_del153to173	del153to173	TGTTTAACATGGTAAATAAAAATGTTCTTGTATCTTGGTAACTATCCCCTTTATTTCTAATTGCCGCTAGGGAGAAGAAAGAAGTTGTGGTTATTGATCCCTCGGGAAACACATATTACAACTGGCTGTTTTGCATCACATTACCTGTTATGGCCAGGTGTCTATAATTTTTTTTTTTTTTT	CNGA1	CNGA1_e9	ENSE00001412467	CNGA1_e9	ENSE00001412467	∆21nt	∆21nt	Exon	73.2953094054064	61.2160315929854	-12.079277812421	49.8329621380846	42.1134421134421	40.9416581371546	0.176569755313916	-0.073961765	-0.07772207	-0.0728835389018058	-0.0918931663036346	0.056050315	0.0259144	-0.365234375	-0.0955810546875
CNGA1_e9_C155A	C155A	TGTTTAACATGGTAAATAAAAATGTTCTTGTATCTTGGTAACTATCCCCTTTATTTCTAATTGCCGCTAGGGAGAAGAAAGAAGTTGTGGTTATTGATCCCTCGGGAAACACATATTACAACTGGCTGTTTTGCATCACATTACCTGTTATGTAAAACTGGACAATGGTTATTGCCAGGTGTCTATAATTTTTTTTTTTTTTT	CNGA1	CNGA1_e9	ENSE00001412467	CNGA1_e9	ENSE00001412467	A	sub	Exon	73.2953094054064	21.1960435132182	-52.0992658921882	17.3913043478261	9.1743119266055	4.46428571428571	0.176569755313916	-0.099619806	-0.13660952	-0.1396913528442382	-0.2655824273824692	-0.12099037	-0.07740334	-0.1484375	-0.15716552734375
CNGA1_e9_del155to155	del155to155	TGTTTAACATGGTAAATAAAAATGTTCTTGTATCTTGGTAACTATCCCCTTTATTTCTAATTGCCGCTAGGGAGAAGAAAGAAGTTGTGGTTATTGATCCCTCGGGAAACACATATTACAACTGGCTGTTTTGCATCACATTACCTGTTATGTAAACTGGACAATGGTTATTGCCAGGTGTCTATAATTTTTTTTTTTTTTT	CNGA1	CNGA1_e9	ENSE00001412467	CNGA1_e9	ENSE00001412467	∆1nt	∆1nt	Exon	73.2953094054064	35.37357880651	-37.9217305988964	25.0	16.1662817551963	21.3375796178344	0.176569755313916	-0.07121241	-0.10674685	-0.1229117214679718	-0.2374587506055832	-0.036086023	-0.03212893	-0.13671875	-0.11865234375
CNGA1_e9_del158to163	del158to163	TGTTTAACATGGTAAATAAAAATGTTCTTGTATCTTGGTAACTATCCCCTTTATTTCTAATTGCCGCTAGGGAGAAGAAAGAAGTTGTGGTTATTGATCCCTCGGGAAACACATATTACAACTGGCTGTTTTGCATCACATTACCTGTTATGTACAAAATGGTTATTGCCAGGTGTCTATAATTTTTTTTTTTTTTT	CNGA1	CNGA1_e9	ENSE00001412467	CNGA1_e9	ENSE00001412467	∆6nt	∆6nt	Exon	73.2953094054064	4.31250509446463	-68.9828043109418	1.18764845605701	1.06241699867198	1.72570390554042	0.176569755313916	-0.284571	-0.3513234	-0.1956659853458404	-0.2691391110420227	-0.20113784	-0.08617148	-0.296875	-0.148193359375
CNGA1_e9_C158A	C158A	TGTTTAACATGGTAAATAAAAATGTTCTTGTATCTTGGTAACTATCCCCTTTATTTCTAATTGCCGCTAGGGAGAAGAAAGAAGTTGTGGTTATTGATCCCTCGGGAAACACATATTACAACTGGCTGTTTTGCATCACATTACCTGTTATGTACAAATGGACAATGGTTATTGCCAGGTGTCTATAATTTTTTTTTTTTTTT	CNGA1	CNGA1_e9	ENSE00001412467	CNGA1_e9	ENSE00001412467	A	sub	Exon	73.2953094054064	48.9748086885401	-24.3205007168663	26.5822784810127	29.4964028776978	29.6	0.176569755313916	-0.06861648	-0.06548163	-0.0653140246868133	-0.0930531769990921	-0.06628545	-0.016502947	-0.052734375	-0.0975341796875
CNGA1_e9_del159to161	del159to161	TGTTTAACATGGTAAATAAAAATGTTCTTGTATCTTGGTAACTATCCCCTTTATTTCTAATTGCCGCTAGGGAGAAGAAAGAAGTTGTGGTTATTGATCCCTCGGGAAACACATATTACAACTGGCTGTTTTGCATCACATTACCTGTTATGTACAACACAATGGTTATTGCCAGGTGTCTATAATTTTTTTTTTTTTTT	CNGA1	CNGA1_e9	ENSE00001412467	CNGA1_e9	ENSE00001412467	∆3nt	∆3nt	Exon	73.2953094054064	30.8918854269534	-42.403423978453	17.5298804780877	17.0588235294118	11.0032362459547	0.176569755313916	-0.11579922	-0.09738809	-0.073583222925663	-0.1282399147748947	-0.067651376	-0.013389885	-0.15234375	-0.1033935546875
CNGA1_e9_T159A	T159A	TGTTTAACATGGTAAATAAAAATGTTCTTGTATCTTGGTAACTATCCCCTTTATTTCTAATTGCCGCTAGGGAGAAGAAAGAAGTTGTGGTTATTGATCCCTCGGGAAACACATATTACAACTGGCTGTTTTGCATCACATTACCTGTTATGTACAACAGGACAATGGTTATTGCCAGGTGTCTATAATTTTTTTTTTTTTTT	CNGA1	CNGA1_e9	ENSE00001412467	CNGA1_e9	ENSE00001412467	A	sub	Exon	73.2953094054064	23.2676366378982	-50.0276727675082	17.3267326732673	9.12162162162162	12.1019108280255	0.176569755313916	-0.026558831	-0.022065312	-0.0225503742694854	-0.0515922158956527	-0.038076505	-0.0042499006	-0.01171875	-0.054931640625
CNGA1_e9_del159to164	del159to164	TGTTTAACATGGTAAATAAAAATGTTCTTGTATCTTGGTAACTATCCCCTTTATTTCTAATTGCCGCTAGGGAGAAGAAAGAAGTTGTGGTTATTGATCCCTCGGGAAACACATATTACAACTGGCTGTTTTGCATCACATTACCTGTTATGTACAACATGGTTATTGCCAGGTGTCTATAATTTTTTTTTTTTTTT	CNGA1	CNGA1_e9	ENSE00001412467	CNGA1_e9	ENSE00001412467	∆6nt	∆6nt	Exon	73.2953094054064	51.5136015963803	-21.7817078090261	40.0785854616896	32.3759791122715	29.3650793650794	0.176569755313916	-0.15269999	-0.10577333	-0.0785257592797279	-0.0852672308683395	-0.0735317	-0.0039838254	-0.15234375	-0.07470703125
CNGA1_e9_T159C	T159C	TGTTTAACATGGTAAATAAAAATGTTCTTGTATCTTGGTAACTATCCCCTTTATTTCTAATTGCCGCTAGGGAGAAGAAAGAAGTTGTGGTTATTGATCCCTCGGGAAACACATATTACAACTGGCTGTTTTGCATCACATTACCTGTTATGTACAACCGGACAATGGTTATTGCCAGGTGTCTATAATTTTTTTTTTTTTTT	CNGA1	CNGA1_e9	ENSE00001412467	CNGA1_e9	ENSE00001412467	C	sub	Exon	73.2953094054064	56.6280474067187	-16.6672619986877	12.5	53.3333333333333	25.0	0.176569755313916	0.048288435	0.015513092	0.0639209747314453	0.0457338839769363	0.058948576	0.013843745	0.025390625	0.06787109375
CNGA1_e9_del159to159	del159to159	TGTTTAACATGGTAAATAAAAATGTTCTTGTATCTTGGTAACTATCCCCTTTATTTCTAATTGCCGCTAGGGAGAAGAAAGAAGTTGTGGTTATTGATCCCTCGGGAAACACATATTACAACTGGCTGTTTTGCATCACATTACCTGTTATGTACAACGGACAATGGTTATTGCCAGGTGTCTATAATTTTTTTTTTTTTTT	CNGA1	CNGA1_e9	ENSE00001412467	CNGA1_e9	ENSE00001412467	∆1nt	∆1nt	Exon	73.2953094054064	87.0485463637759	13.7532369583695	86.2745098039216	78.0898876404494	77.7777777777778	0.176569755313916	0.019509465	0.0077722073	0.0420665517449379	-0.0508734285831451	0.050871342	0.0090633035	0.013671875	0.03173828125
CNGA1_e9_T159G	T159G	TGTTTAACATGGTAAATAAAAATGTTCTTGTATCTTGGTAACTATCCCCTTTATTTCTAATTGCCGCTAGGGAGAAGAAAGAAGTTGTGGTTATTGATCCCTCGGGAAACACATATTACAACTGGCTGTTTTGCATCACATTACCTGTTATGTACAACGGGACAATGGTTATTGCCAGGTGTCTATAATTTTTTTTTTTTTTT	CNGA1	CNGA1_e9	ENSE00001412467	CNGA1_e9	ENSE00001412467	G	sub	Exon	73.2953094054064	76.3202964465275	3.02498704112111	71.5151515151515	56.1855670103093	69.9346405228758	0.176569755313916	0.023455769	0.010261118	0.0335654467344284	0.0193461328744888	0.060987547	0.005284965	0.01953125	0.03125
CNGA1_e9_G160A	G160A	TGTTTAACATGGTAAATAAAAATGTTCTTGTATCTTGGTAACTATCCCCTTTATTTCTAATTGCCGCTAGGGAGAAGAAAGAAGTTGTGGTTATTGATCCCTCGGGAAACACATATTACAACTGGCTGTTTTGCATCACATTACCTGTTATGTACAACTAGACAATGGTTATTGCCAGGTGTCTATAATTTTTTTTTTTTTTT	CNGA1	CNGA1_e9	ENSE00001412467	CNGA1_e9	ENSE00001412467	A	sub	Exon	73.2953094054064	14.2091641671321	-59.0861452382743	6.60377358490566	2.89256198347107	6.81003584229391	0.176569755313916	-0.18204877	-0.27198792	-0.220832347869873	-0.3665022552013397	-0.18903539	-0.12943476	-0.31640625	-0.17047119140625
CNGA1_e9_del160to162	del160to162	TGTTTAACATGGTAAATAAAAATGTTCTTGTATCTTGGTAACTATCCCCTTTATTTCTAATTGCCGCTAGGGAGAAGAAAGAAGTTGTGGTTATTGATCCCTCGGGAAACACATATTACAACTGGCTGTTTTGCATCACATTACCTGTTATGTACAACTCAATGGTTATTGCCAGGTGTCTATAATTTTTTTTTTTTTTT	CNGA1	CNGA1_e9	ENSE00001412467	CNGA1_e9	ENSE00001412467	∆3nt	∆3nt	Exon	73.2953094054064	29.5734391998645	-43.7218702055419	17.4008810572687	14.0151515151515	14.4758735440932	0.176569755313916	-0.12521213	-0.12940118	-0.0782389342784881	-0.1500521823763847	-0.057946242	-0.021805257	-0.171875	-0.1053466796875
CNGA1_e9_G160C	G160C	TGTTTAACATGGTAAATAAAAATGTTCTTGTATCTTGGTAACTATCCCCTTTATTTCTAATTGCCGCTAGGGAGAAGAAAGAAGTTGTGGTTATTGATCCCTCGGGAAACACATATTACAACTGGCTGTTTTGCATCACATTACCTGTTATGTACAACTCGACAATGGTTATTGCCAGGTGTCTATAATTTTTTTTTTTTTTT	CNGA1	CNGA1_e9	ENSE00001412467	CNGA1_e9	ENSE00001412467	C	sub	Exon	73.2953094054064	77.317747993009	4.02243858760261	72.2222222222222	55.4973821989529	79.6610169491525	0.176569755313916	-0.0010834783	-0.0012425184	-0.0033093392848968	-0.0087644755840301	0.03518915	0.0031228065	-0.005859375	-0.036376953125
CNGA1_e9_G161A	G161A	TGTTTAACATGGTAAATAAAAATGTTCTTGTATCTTGGTAACTATCCCCTTTATTTCTAATTGCCGCTAGGGAGAAGAAAGAAGTTGTGGTTATTGATCCCTCGGGAAACACATATTACAACTGGCTGTTTTGCATCACATTACCTGTTATGTACAACTGAACAATGGTTATTGCCAGGTGTCTATAATTTTTTTTTTTTTTT	CNGA1	CNGA1_e9	ENSE00001412467	CNGA1_e9	ENSE00001412467	A	sub	Exon	73.2953094054064	48.6164352653219	-24.6788741400845	36.6013071895425	29.3103448275862	27.2727272727273	0.176569755313916	-0.082524985	-0.087295234	-0.0977153033018112	-0.2485069185495376	-0.075959176	-0.030968577	-0.1328125	-0.1453857421875
CNGA1_e9_del161to163	del161to163	TGTTTAACATGGTAAATAAAAATGTTCTTGTATCTTGGTAACTATCCCCTTTATTTCTAATTGCCGCTAGGGAGAAGAAAGAAGTTGTGGTTATTGATCCCTCGGGAAACACATATTACAACTGGCTGTTTTGCATCACATTACCTGTTATGTACAACTGAATGGTTATTGCCAGGTGTCTATAATTTTTTTTTTTTTTT	CNGA1	CNGA1_e9	ENSE00001412467	CNGA1_e9	ENSE00001412467	∆3nt	∆3nt	Exon	73.2953094054064	36.300748090266	-36.9945613151404	21.1302211302211	18.5263157894737	19.3693693693694	0.176569755313916	-0.1596702	-0.15683281	-0.140748381614685	-0.2591702863574028	-0.09133477	-0.08598128	-0.2109375	-0.1298828125
CNGA1_e9_del160to160	del160to160	TGTTTAACATGGTAAATAAAAATGTTCTTGTATCTTGGTAACTATCCCCTTTATTTCTAATTGCCGCTAGGGAGAAGAAAGAAGTTGTGGTTATTGATCCCTCGGGAAACACATATTACAACTGGCTGTTTTGCATCACATTACCTGTTATGTACAACTGACAATGGTTATTGCCAGGTGTCTATAATTTTTTTTTTTTTTT	CNGA1	CNGA1_e9	ENSE00001412467	CNGA1_e9	ENSE00001412467	∆1nt	∆1nt	Exon	73.2953094054064	17.2889677567316	-56.0063416486748	11.3553113553114	6.94444444444445	6.84563758389262	0.176569755313916	-0.10392912	-0.17088461	-0.1208178699016571	-0.2544027678668499	-0.051125705	-0.035931915	-0.1640625	-0.13818359375
CNGA1_e9_G161C	G161C	TGTTTAACATGGTAAATAAAAATGTTCTTGTATCTTGGTAACTATCCCCTTTATTTCTAATTGCCGCTAGGGAGAAGAAAGAAGTTGTGGTTATTGATCCCTCGGGAAACACATATTACAACTGGCTGTTTTGCATCACATTACCTGTTATGTACAACTGCACAATGGTTATTGCCAGGTGTCTATAATTTTTTTTTTTTTTT	CNGA1	CNGA1_e9	ENSE00001412467	CNGA1_e9	ENSE00001412467	C	sub	Exon	73.2953094054064	57.1170346836575	-16.1782747217489	42.1370967741936	37.4744027303754	37.5207986688852	0.176569755313916	-0.06821731	-0.050211966	-0.0493187755346298	-0.0970527678728103	-0.015473381	-0.0062152445	-0.12109375	-0.128173828125
CNGA1_e9_C163A	C163A	TGTTTAACATGGTAAATAAAAATGTTCTTGTATCTTGGTAACTATCCCCTTTATTTCTAATTGCCGCTAGGGAGAAGAAAGAAGTTGTGGTTATTGATCCCTCGGGAAACACATATTACAACTGGCTGTTTTGCATCACATTACCTGTTATGTACAACTGGAAAATGGTTATTGCCAGGTGTCTATAATTTTTTTTTTTTTTT	CNGA1	CNGA1_e9	ENSE00001412467	CNGA1_e9	ENSE00001412467	A	sub	Exon	73.2953094054064	67.2506469471101	-6.04466245829629	67.2	48.3122362869198	49.6969696969697	0.176569755313916	-0.02633503	-0.010444254	-0.0194704309105873	-0.0267165750265121	-0.05240941	-0.009792775	-0.02734375	-0.05517578125
CNGA1_e9_del163to163	del163to163	TGTTTAACATGGTAAATAAAAATGTTCTTGTATCTTGGTAACTATCCCCTTTATTTCTAATTGCCGCTAGGGAGAAGAAAGAAGTTGTGGTTATTGATCCCTCGGGAAACACATATTACAACTGGCTGTTTTGCATCACATTACCTGTTATGTACAACTGGAAATGGTTATTGCCAGGTGTCTATAATTTTTTTTTTTTTTT	CNGA1	CNGA1_e9	ENSE00001412467	CNGA1_e9	ENSE00001412467	∆1nt	∆1nt	Exon	73.2953094054064	79.5911362394781	6.29582683407171	73.3695652173913	72.9537366548043	52.0618556701031	0.176569755313916	-0.034941792	-0.033910394	-0.0335144326090812	-0.07541985809803	0.0012015551	-0.009463102	-0.052734375	-0.0634765625
CNGA1_e9_del166to186	del166to186	TGTTTAACATGGTAAATAAAAATGTTCTTGTATCTTGGTAACTATCCCCTTTATTTCTAATTGCCGCTAGGGAGAAGAAAGAAGTTGTGGTTATTGATCCCTCGGGAAACACATATTACAACTGGCTGTTTTGCATCACATTACCTGTTATGTACAACTGGACAAAATTTTTTTTTTTTTTT	CNGA1	CNGA1_e9	ENSE00001412467	CNGA1_e9	ENSE00001412467	∆21nt	∆21nt	5'SS	73.2953094054064	0.13466188027622	-73.1606475251302	0.0	0.0	0.0	0.176569755313916	-0.4684232	-0.8175397	-0.472255066037178	-0.7688491195440292	-0.25692862	-0.54855895	-0.744140625	-0.17474365234375
CNGA1_e9_T166A	T166A	TGTTTAACATGGTAAATAAAAATGTTCTTGTATCTTGGTAACTATCCCCTTTATTTCTAATTGCCGCTAGGGAGAAGAAAGAAGTTGTGGTTATTGATCCCTCGGGAAACACATATTACAACTGGCTGTTTTGCATCACATTACCTGTTATGTACAACTGGACAAAGGTTATTGCCAGGTGTCTATAATTTTTTTTTTTTTTT	CNGA1	CNGA1_e9	ENSE00001412467	CNGA1_e9	ENSE00001412467	A	sub	Exon	73.2953094054064	89.8458842147112	16.5505748093048	80.8510638297872	82.5065274151436	85.0	0.176569755313916	0.03230214	0.002507627	0.0274524986743927	-0.0383156687021255	0.022037804	0.0011552274	0.005859375	0.05126953125
CNGA1_e9_T166C	T166C	TGTTTAACATGGTAAATAAAAATGTTCTTGTATCTTGGTAACTATCCCCTTTATTTCTAATTGCCGCTAGGGAGAAGAAAGAAGTTGTGGTTATTGATCCCTCGGGAAACACATATTACAACTGGCTGTTTTGCATCACATTACCTGTTATGTACAACTGGACAACGGTTATTGCCAGGTGTCTATAATTTTTTTTTTTTTTT	CNGA1	CNGA1_e9	ENSE00001412467	CNGA1_e9	ENSE00001412467	C	sub	Exon	73.2953094054064	93.7483123617649	20.4530029563585	93.0693069306931	91.8181818181818	87.3563218390805	0.176569755313916	0.09572783	0.021830171	0.0621261224150657	0.0443527251482009	0.058193937	0.013573825	0.03125	0.09033203125
CNGA1_e9_T166G	T166G	TGTTTAACATGGTAAATAAAAATGTTCTTGTATCTTGGTAACTATCCCCTTTATTTCTAATTGCCGCTAGGGAGAAGAAAGAAGTTGTGGTTATTGATCCCTCGGGAAACACATATTACAACTGGCTGTTTTGCATCACATTACCTGTTATGTACAACTGGACAAGGGTTATTGCCAGGTGTCTATAATTTTTTTTTTTTTTT	CNGA1	CNGA1_e9	ENSE00001412467	CNGA1_e9	ENSE00001412467	G	sub	Exon	73.2953094054064	84.4345112117461	11.1392018063397	74.3589743589744	71.2250712250712	80.8429118773947	0.176569755313916	-0.007459432	-0.012692511	-0.0174675360321998	-0.0524081587791442	0.02392216	-0.006287515	-0.025390625	-0.047119140625
CNGA1_e9_del166to166	del166to166	TGTTTAACATGGTAAATAAAAATGTTCTTGTATCTTGGTAACTATCCCCTTTATTTCTAATTGCCGCTAGGGAGAAGAAAGAAGTTGTGGTTATTGATCCCTCGGGAAACACATATTACAACTGGCTGTTTTGCATCACATTACCTGTTATGTACAACTGGACAAGGTTATTGCCAGGTGTCTATAATTTTTTTTTTTTTTT	CNGA1	CNGA1_e9	ENSE00001412467	CNGA1_e9	ENSE00001412467	∆1nt	∆1nt	Exon	73.2953094054064	92.0451684211337	18.7498590157273	93.6708860759494	83.177570093458	94.1176470588235	0.176569755313916	0.03654462	-0.011916131	-0.0026775673031806	-0.0822916179895401	0.07709518	0.010638058	0.0078125	0.08642578125
CNGA1_e9_G167A	G167A	TGTTTAACATGGTAAATAAAAATGTTCTTGTATCTTGGTAACTATCCCCTTTATTTCTAATTGCCGCTAGGGAGAAGAAAGAAGTTGTGGTTATTGATCCCTCGGGAAACACATATTACAACTGGCTGTTTTGCATCACATTACCTGTTATGTACAACTGGACAATAGTTATTGCCAGGTGTCTATAATTTTTTTTTTTTTTT	CNGA1	CNGA1_e9	ENSE00001412467	CNGA1_e9	ENSE00001412467	A	sub	Exon	73.2953094054064	70.5761001726284	-2.719209232778	63.3928571428572	50.3703703703704	57.1428571428572	0.176569755313916	-0.020979792	-0.022419304	-0.0347610712051391	-0.0572724789381027	-0.047961712	-0.012525678	-0.099609375	-0.085693359375
CNGA1_e9_del167to187	del167to187	TGTTTAACATGGTAAATAAAAATGTTCTTGTATCTTGGTAACTATCCCCTTTATTTCTAATTGCCGCTAGGGAGAAGAAAGAAGTTGTGGTTATTGATCCCTCGGGAAACACATATTACAACTGGCTGTTTTGCATCACATTACCTGTTATGTACAACTGGACAATATTTTTTTTTTTTTTT	CNGA1	CNGA1_e9	ENSE00001412467	CNGA1_e9	ENSE00001412467	∆21nt	∆21nt	5'SS	73.2953094054064	0.15674796349702	-73.1385614419094	0.0	0.0	0.0	0.176569755313916	-0.46979827	-0.8132218	-0.4796577468514442	-0.7736330032348633	-0.2861811	-0.5573288	-0.748046875	-0.1756591796875
CNGA1_e9_G167C	G167C	TGTTTAACATGGTAAATAAAAATGTTCTTGTATCTTGGTAACTATCCCCTTTATTTCTAATTGCCGCTAGGGAGAAGAAAGAAGTTGTGGTTATTGATCCCTCGGGAAACACATATTACAACTGGCTGTTTTGCATCACATTACCTGTTATGTACAACTGGACAATCGTTATTGCCAGGTGTCTATAATTTTTTTTTTTTTTT	CNGA1	CNGA1_e9	ENSE00001412467	CNGA1_e9	ENSE00001412467	C	sub	Exon	73.2953094054064	85.6912551711978	12.3959457657914	86.0	74.9379652605459	77.2277227722772	0.176569755313916	0.077278376	0.01960802	0.0458245053887367	0.0303089171648025	0.055019736	0.00995031	0.02734375	0.1025390625
CNGA1_e9_G168A	G168A	TGTTTAACATGGTAAATAAAAATGTTCTTGTATCTTGGTAACTATCCCCTTTATTTCTAATTGCCGCTAGGGAGAAGAAAGAAGTTGTGGTTATTGATCCCTCGGGAAACACATATTACAACTGGCTGTTTTGCATCACATTACCTGTTATGTACAACTGGACAATGATTATTGCCAGGTGTCTATAATTTTTTTTTTTTTTT	CNGA1	CNGA1_e9	ENSE00001412467	CNGA1_e9	ENSE00001412467	A	sub	Exon	73.2953094054064	83.8910685737506	10.5957591683442	87.0689655172414	72.8813559322034	69.2307692307692	0.176569755313916	0.031456858	0.010189086	0.0080163404345512	0.0091375410556793	0.08477105	0.008469939	-0.001953125	-0.0302734375
CNGA1_e9_del168to170	del168to170	TGTTTAACATGGTAAATAAAAATGTTCTTGTATCTTGGTAACTATCCCCTTTATTTCTAATTGCCGCTAGGGAGAAGAAAGAAGTTGTGGTTATTGATCCCTCGGGAAACACATATTACAACTGGCTGTTTTGCATCACATTACCTGTTATGTACAACTGGACAATGATTGCCAGGTGTCTATAATTTTTTTTTTTTTTT	CNGA1	CNGA1_e9	ENSE00001412467	CNGA1_e9	ENSE00001412467	∆3nt	∆3nt	Exon	73.2953094054064	89.5449070701545	16.2495976647481	82.4561403508772	83.0508474576271	84.6153846153846	0.176569755313916	0.056212723	0.015713722	0.0564837232232093	0.0544079393148422	0.11428067	0.017934114	0.017578125	0.041015625
CNGA1_e9_G168C	G168C	TGTTTAACATGGTAAATAAAAATGTTCTTGTATCTTGGTAACTATCCCCTTTATTTCTAATTGCCGCTAGGGAGAAGAAAGAAGTTGTGGTTATTGATCCCTCGGGAAACACATATTACAACTGGCTGTTTTGCATCACATTACCTGTTATGTACAACTGGACAATGCTTATTGCCAGGTGTCTATAATTTTTTTTTTTTTTT	CNGA1	CNGA1_e9	ENSE00001412467	CNGA1_e9	ENSE00001412467	C	sub	Exon	73.2953094054064	74.4203586254482	1.12504922004181	76.865671641791	55.4794520547945	60.1503759398496	0.176569755313916	0.017117918	0.0071662962	0.0035746842622756	0.0025701075792312	0.025429308	0.0029185712	0.0	0.013671875
CNGA1_e9_T169A	T169A	TGTTTAACATGGTAAATAAAAATGTTCTTGTATCTTGGTAACTATCCCCTTTATTTCTAATTGCCGCTAGGGAGAAGAAAGAAGTTGTGGTTATTGATCCCTCGGGAAACACATATTACAACTGGCTGTTTTGCATCACATTACCTGTTATGTACAACTGGACAATGGATATTGCCAGGTGTCTATAATTTTTTTTTTTTTTT	CNGA1	CNGA1_e9	ENSE00001412467	CNGA1_e9	ENSE00001412467	A	sub	Exon	73.2953094054064	93.8905857117766	20.5952763063702	86.5079365079365	89.6	93.4426229508197	0.176569755313916	0.10788193	0.0245274	0.072590135037899	0.0456577092409133	0.108616486	0.016567647	0.03125	0.11376953125
CNGA1_e9_del168to173	del168to173	TGTTTAACATGGTAAATAAAAATGTTCTTGTATCTTGGTAACTATCCCCTTTATTTCTAATTGCCGCTAGGGAGAAGAAAGAAGTTGTGGTTATTGATCCCTCGGGAAACACATATTACAACTGGCTGTTTTGCATCACATTACCTGTTATGTACAACTGGACAATGGCCAGGTGTCTATAATTTTTTTTTTTTTTT	CNGA1	CNGA1_e9	ENSE00001412467	CNGA1_e9	ENSE00001412467	∆6nt	∆6nt	Exon	73.2953094054064	88.1813907809621	14.8860813755557	82.5688073394495	87.6811594202899	71.4285714285714	0.176569755313916	0.0068208277	0.00937885	0.0353768058121204	0.0604159086942672	0.10635215	0.006650418	-0.0078125	0.02099609375
CNGA1_e9_T169C	T169C	TGTTTAACATGGTAAATAAAAATGTTCTTGTATCTTGGTAACTATCCCCTTTATTTCTAATTGCCGCTAGGGAGAAGAAAGAAGTTGTGGTTATTGATCCCTCGGGAAACACATATTACAACTGGCTGTTTTGCATCACATTACCTGTTATGTACAACTGGACAATGGCTATTGCCAGGTGTCTATAATTTTTTTTTTTTTTT	CNGA1	CNGA1_e9	ENSE00001412467	CNGA1_e9	ENSE00001412467	C	sub	Exon	73.2953094054064	45.5271175098611	-27.7681918955453	28.0	26.530612244898	25.0	0.176569755313916	0.0599581	0.014700711	0.035971499979496	0.0217925757169723	0.068980694	0.009647131	0.015625	0.04541015625
CNGA1_e9_T169G	T169G	TGTTTAACATGGTAAATAAAAATGTTCTTGTATCTTGGTAACTATCCCCTTTATTTCTAATTGCCGCTAGGGAGAAGAAAGAAGTTGTGGTTATTGATCCCTCGGGAAACACATATTACAACTGGCTGTTTTGCATCACATTACCTGTTATGTACAACTGGACAATGGGTATTGCCAGGTGTCTATAATTTTTTTTTTTTTTT	CNGA1	CNGA1_e9	ENSE00001412467	CNGA1_e9	ENSE00001412467	G	sub	Exon	73.2953094054064	87.4746779785946	14.1793685731882	94.1176470588235	81.1111111111111	71.0526315789474	0.176569755313916	-0.015278727	-0.013663888	-0.0122923254966735	-0.0351519882678985	-0.041975364	-0.015475243	-0.013671875	0.00341796875
CNGA1_e9_T170A	T170A	TGTTTAACATGGTAAATAAAAATGTTCTTGTATCTTGGTAACTATCCCCTTTATTTCTAATTGCCGCTAGGGAGAAGAAAGAAGTTGTGGTTATTGATCCCTCGGGAAACACATATTACAACTGGCTGTTTTGCATCACATTACCTGTTATGTACAACTGGACAATGGTAATTGCCAGGTGTCTATAATTTTTTTTTTTTTTT	CNGA1	CNGA1_e9	ENSE00001412467	CNGA1_e9	ENSE00001412467	A	sub	Exon	73.2953094054064	41.3430742685624	-31.952235136844	42.8571428571429	10.7142857142857	16.6666666666667	0.176569755313916	0.00033155084	-0.0055065453	-0.0785767063498497	-0.1331747472286224	-0.10826944	-0.03994295	-0.1015625	0.039794921875
CNGA1_e9_del169to169	del169to169	TGTTTAACATGGTAAATAAAAATGTTCTTGTATCTTGGTAACTATCCCCTTTATTTCTAATTGCCGCTAGGGAGAAGAAAGAAGTTGTGGTTATTGATCCCTCGGGAAACACATATTACAACTGGCTGTTTTGCATCACATTACCTGTTATGTACAACTGGACAATGGTATTGCCAGGTGTCTATAATTTTTTTTTTTTTTT	CNGA1	CNGA1_e9	ENSE00001412467	CNGA1_e9	ENSE00001412467	∆1nt	∆1nt	Exon	73.2953094054064	82.2794839321154	8.98417452670901	72.3809523809524	78.494623655914	59.375	0.176569755313916	0.02176568	-0.008839011	-0.0002797916531562	-0.0624744743108749	0.022152185	0.00992316	0.001953125	0.06005859375
CNGA1_e9_del170to175	del170to175	TGTTTAACATGGTAAATAAAAATGTTCTTGTATCTTGGTAACTATCCCCTTTATTTCTAATTGCCGCTAGGGAGAAGAAAGAAGTTGTGGTTATTGATCCCTCGGGAAACACATATTACAACTGGCTGTTTTGCATCACATTACCTGTTATGTACAACTGGACAATGGTCAGGTGTCTATAATTTTTTTTTTTTTTT	CNGA1	CNGA1_e9	ENSE00001412467	CNGA1_e9	ENSE00001412467	∆6nt	∆6nt	Exon	73.2953094054064	89.3550703771496	16.0597609717432	86.4864864864865	82.3655913978495	81.4935064935065	0.176569755313916	-0.029184133	-0.014106184	-0.0636851787567138	-0.0409763753414154	0.013797604	-0.011185974	-0.029296875	0.0234375
CNGA1_e9_T170C	T170C	TGTTTAACATGGTAAATAAAAATGTTCTTGTATCTTGGTAACTATCCCCTTTATTTCTAATTGCCGCTAGGGAGAAGAAAGAAGTTGTGGTTATTGATCCCTCGGGAAACACATATTACAACTGGCTGTTTTGCATCACATTACCTGTTATGTACAACTGGACAATGGTCATTGCCAGGTGTCTATAATTTTTTTTTTTTTTT	CNGA1	CNGA1_e9	ENSE00001412467	CNGA1_e9	ENSE00001412467	C	sub	Exon	73.2953094054064	86.5661366120048	13.2708272065984	82.089552238806	76.9230769230769	78.2738095238095	0.176569755313916	0.030395418	0.007269323	0.0213072299957275	0.0180416256189346	0.042506143	0.004499793	-0.0078125	-0.00537109375
CNGA1_e9_T170G	T170G	TGTTTAACATGGTAAATAAAAATGTTCTTGTATCTTGGTAACTATCCCCTTTATTTCTAATTGCCGCTAGGGAGAAGAAAGAAGTTGTGGTTATTGATCCCTCGGGAAACACATATTACAACTGGCTGTTTTGCATCACATTACCTGTTATGTACAACTGGACAATGGTGATTGCCAGGTGTCTATAATTTTTTTTTTTTTTT	CNGA1	CNGA1_e9	ENSE00001412467	CNGA1_e9	ENSE00001412467	G	sub	Exon	73.2953094054064	89.9017106898181	16.6064012844117	89.453125	81.7365269461078	84.9624060150376	0.176569755313916	0.048241377	0.009744227	0.0323968827724456	0.0256187915802001	-0.014746785	0.0056452453	0.015625	0.0439453125
CNGA1_e9_T172A	T172A	TGTTTAACATGGTAAATAAAAATGTTCTTGTATCTTGGTAACTATCCCCTTTATTTCTAATTGCCGCTAGGGAGAAGAAAGAAGTTGTGGTTATTGATCCCTCGGGAAACACATATTACAACTGGCTGTTTTGCATCACATTACCTGTTATGTACAACTGGACAATGGTTAATGCCAGGTGTCTATAATTTTTTTTTTTTTTT	CNGA1	CNGA1_e9	ENSE00001412467	CNGA1_e9	ENSE00001412467	A	sub	Exon	73.2953094054064	75.9136029784791	2.61829357307271	64.5522388059702	61.3180515759312	59.7402597402597	0.176569755313916	-0.001786381	-0.0048078895	0.0190081149339675	0.0245828181505203	-0.018052861	0.005950123	-0.017578125	-0.044677734375
CNGA1_e9_del172to174	del172to174	TGTTTAACATGGTAAATAAAAATGTTCTTGTATCTTGGTAACTATCCCCTTTATTTCTAATTGCCGCTAGGGAGAAGAAAGAAGTTGTGGTTATTGATCCCTCGGGAAACACATATTACAACTGGCTGTTTTGCATCACATTACCTGTTATGTACAACTGGACAATGGTTACCAGGTGTCTATAATTTTTTTTTTTTTTT	CNGA1	CNGA1_e9	ENSE00001412467	CNGA1_e9	ENSE00001412467	∆3nt	∆3nt	Exon	73.2953094054064	94.2614939981401	20.9661845927337	89.84375	91.40625	91.3793103448276	0.176569755313916	0.09050915	0.020759702	0.0653695836663246	0.0475757271051406	0.04684575	0.01224184	0.013671875	0.08447265625
CNGA1_e9_T172C	T172C	TGTTTAACATGGTAAATAAAAATGTTCTTGTATCTTGGTAACTATCCCCTTTATTTCTAATTGCCGCTAGGGAGAAGAAAGAAGTTGTGGTTATTGATCCCTCGGGAAACACATATTACAACTGGCTGTTTTGCATCACATTACCTGTTATGTACAACTGGACAATGGTTACTGCCAGGTGTCTATAATTTTTTTTTTTTTTT	CNGA1	CNGA1_e9	ENSE00001412467	CNGA1_e9	ENSE00001412467	C	sub	Exon	73.2953094054064	86.5461919209392	13.2508825155328	84.0909090909091	80.4953560371517	71.8543046357616	0.176569755313916	0.024925023	0.005537033	0.0020440742373466	0.0186187475919723	-0.0154839605	-0.0010688007	0.005859375	-0.015625
CNGA1_e9_del171to176	del171to176	TGTTTAACATGGTAAATAAAAATGTTCTTGTATCTTGGTAACTATCCCCTTTATTTCTAATTGCCGCTAGGGAGAAGAAAGAAGTTGTGGTTATTGATCCCTCGGGAAACACATATTACAACTGGCTGTTTTGCATCACATTACCTGTTATGTACAACTGGACAATGGTTAGGTGTCTATAATTTTTTTTTTTTTTT	CNGA1	CNGA1_e9	ENSE00001412467	CNGA1_e9	ENSE00001412467	∆6nt	∆6nt	5'SS	73.2953094054064	49.3874043950832	-23.9079050103232	28.4810126582279	32.034632034632	26.1467889908257	0.176569755313916	-0.18091342	-0.1968436	-0.1975009888410568	-0.1780738458037376	-0.12719755	-0.2699056	-0.275390625	-0.0693359375
CNGA1_e9_T173A	T173A	TGTTTAACATGGTAAATAAAAATGTTCTTGTATCTTGGTAACTATCCCCTTTATTTCTAATTGCCGCTAGGGAGAAGAAAGAAGTTGTGGTTATTGATCCCTCGGGAAACACATATTACAACTGGCTGTTTTGCATCACATTACCTGTTATGTACAACTGGACAATGGTTATAGCCAGGTGTCTATAATTTTTTTTTTTTTTT	CNGA1	CNGA1_e9	ENSE00001412467	CNGA1_e9	ENSE00001412467	A	sub	Exon	73.2953094054064	63.809126804349	-9.48618260105739	63.0612244897959	42.65625	50.5905511811024	0.176569755313916	-0.013611287	-0.016985297	-0.0168499387800693	-0.0280618667602539	0.004592046	-0.004578918	-0.04296875	-0.050537109375
CNGA1_e9_del173to175	del173to175	TGTTTAACATGGTAAATAAAAATGTTCTTGTATCTTGGTAACTATCCCCTTTATTTCTAATTGCCGCTAGGGAGAAGAAAGAAGTTGTGGTTATTGATCCCTCGGGAAACACATATTACAACTGGCTGTTTTGCATCACATTACCTGTTATGTACAACTGGACAATGGTTATCAGGTGTCTATAATTTTTTTTTTTTTTT	CNGA1	CNGA1_e9	ENSE00001412467	CNGA1_e9	ENSE00001412467	∆3nt	∆3nt	Exon	73.2953094054064	92.116212769109	18.8209033637026	86.3013698630137	89.2561983471074	84.8214285714286	0.176569755313916	0.077810615	0.019665688	0.0652260109782219	0.0442021340131759	0.057852477	0.013097286	0.01953125	0.119140625
CNGA1_e9_T173C	T173C	TGTTTAACATGGTAAATAAAAATGTTCTTGTATCTTGGTAACTATCCCCTTTATTTCTAATTGCCGCTAGGGAGAAGAAAGAAGTTGTGGTTATTGATCCCTCGGGAAACACATATTACAACTGGCTGTTTTGCATCACATTACCTGTTATGTACAACTGGACAATGGTTATCGCCAGGTGTCTATAATTTTTTTTTTTTTTT	CNGA1	CNGA1_e9	ENSE00001412467	CNGA1_e9	ENSE00001412467	C	sub	Exon	73.2953094054064	85.645845572296	12.3505361668896	91.9117647058824	83.8235294117647	59.0551181102362	0.176569755313916	0.010866493	0.004638493	0.0036829411983489	0.0105170756578445	0.0015750378	-0.0014658272	0.01171875	0.07080078125
CNGA1_e9_del172to172	del172to172	TGTTTAACATGGTAAATAAAAATGTTCTTGTATCTTGGTAACTATCCCCTTTATTTCTAATTGCCGCTAGGGAGAAGAAAGAAGTTGTGGTTATTGATCCCTCGGGAAACACATATTACAACTGGCTGTTTTGCATCACATTACCTGTTATGTACAACTGGACAATGGTTATGCCAGGTGTCTATAATTTTTTTTTTTTTTT	CNGA1	CNGA1_e9	ENSE00001412467	CNGA1_e9	ENSE00001412467	∆1nt	∆1nt	Exon	73.2953094054064	86.9075481099484	13.612238704542	78.7610619469027	75.1461988304094	86.036036036036	0.176569755313916	0.04261893	0.0029305518	0.0381441116333007	0.0057564973831176	0.0931588	0.014892161	0.00390625	0.0537109375
CNGA1_e9_T173G	T173G	TGTTTAACATGGTAAATAAAAATGTTCTTGTATCTTGGTAACTATCCCCTTTATTTCTAATTGCCGCTAGGGAGAAGAAAGAAGTTGTGGTTATTGATCCCTCGGGAAACACATATTACAACTGGCTGTTTTGCATCACATTACCTGTTATGTACAACTGGACAATGGTTATGGCCAGGTGTCTATAATTTTTTTTTTTTTTT	CNGA1	CNGA1_e9	ENSE00001412467	CNGA1_e9	ENSE00001412467	G	sub	Exon	73.2953094054064	63.1545712980147	-10.1407381073917	67.741935483871	22.2222222222222	52.1739130434783	0.176569755313916	-0.024917006	-0.021720886	-0.0295215025544166	-0.0422780513763427	-0.026588798	-0.011328399	-0.03125	-0.030029296875
CNGA1_e9_del173to178	del173to178	TGTTTAACATGGTAAATAAAAATGTTCTTGTATCTTGGTAACTATCCCCTTTATTTCTAATTGCCGCTAGGGAGAAGAAAGAAGTTGTGGTTATTGATCCCTCGGGAAACACATATTACAACTGGCTGTTTTGCATCACATTACCTGTTATGTACAACTGGACAATGGTTATGTGTCTATAATTTTTTTTTTTTTTT	CNGA1	CNGA1_e9	ENSE00001412467	CNGA1_e9	ENSE00001412467	∆6nt	∆6nt	5'SS	73.2953094054064	0.463440576419394	-72.831868828987	0.0	0.0	0.0	0.176569755313916	-0.3728782	-0.708179	-0.4523364603519439	-0.6740213930606842	-0.27405313	-0.5319826	-0.572265625	-0.1695556640625
CNGA1_e9_G174A	G174A	TGTTTAACATGGTAAATAAAAATGTTCTTGTATCTTGGTAACTATCCCCTTTATTTCTAATTGCCGCTAGGGAGAAGAAAGAAGTTGTGGTTATTGATCCCTCGGGAAACACATATTACAACTGGCTGTTTTGCATCACATTACCTGTTATGTACAACTGGACAATGGTTATTACCAGGTGTCTATAATTTTTTTTTTTTTTT	CNGA1	CNGA1_e9	ENSE00001412467	CNGA1_e9	ENSE00001412467	A	sub	Exon	73.2953094054064	87.2576185380116	13.9623091326052	79.1666666666667	82.5503355704698	74.4525547445256	0.176569755313916	0.051728845	0.01576206	0.0242382884025573	0.0152939558029174	0.0067620724	0.0030033886	0.01953125	0.06201171875
CNGA1_e9_del174to176	del174to176	TGTTTAACATGGTAAATAAAAATGTTCTTGTATCTTGGTAACTATCCCCTTTATTTCTAATTGCCGCTAGGGAGAAGAAAGAAGTTGTGGTTATTGATCCCTCGGGAAACACATATTACAACTGGCTGTTTTGCATCACATTACCTGTTATGTACAACTGGACAATGGTTATTAGGTGTCTATAATTTTTTTTTTTTTTT	CNGA1	CNGA1_e9	ENSE00001412467	CNGA1_e9	ENSE00001412467	∆3nt	∆3nt	5'SS	73.2953094054064	35.6028225860562	-37.6924868193502	28.2828282828283	17.479674796748	17.7083333333333	0.176569755313916	-0.21073732	-0.20450613	-0.1613121032714843	-0.1859405487775802	-0.18451314	-0.15504912	-0.2421875	-0.1534423828125
CNGA1_e9_del174to174	del174to174	TGTTTAACATGGTAAATAAAAATGTTCTTGTATCTTGGTAACTATCCCCTTTATTTCTAATTGCCGCTAGGGAGAAGAAAGAAGTTGTGGTTATTGATCCCTCGGGAAACACATATTACAACTGGCTGTTTTGCATCACATTACCTGTTATGTACAACTGGACAATGGTTATTCCAGGTGTCTATAATTTTTTTTTTTTTTT	CNGA1	CNGA1_e9	ENSE00001412467	CNGA1_e9	ENSE00001412467	∆1nt	∆1nt	Exon	73.2953094054064	88.5495556288723	15.2542462234659	93.75	75.609756097561	90.3225806451613	0.176569755313916	0.06371376	0.01187557	0.0627192109823226	0.0200365185737609	0.050977737	0.01872468	0.021484375	0.09912109375
CNGA1_e9_G174C	G174C	TGTTTAACATGGTAAATAAAAATGTTCTTGTATCTTGGTAACTATCCCCTTTATTTCTAATTGCCGCTAGGGAGAAGAAAGAAGTTGTGGTTATTGATCCCTCGGGAAACACATATTACAACTGGCTGTTTTGCATCACATTACCTGTTATGTACAACTGGACAATGGTTATTCCCAGGTGTCTATAATTTTTTTTTTTTTTT	CNGA1	CNGA1_e9	ENSE00001412467	CNGA1_e9	ENSE00001412467	C	sub	Exon	73.2953094054064	84.529123062364	11.2338136569576	90.2173913043478	69.1358024691358	82.9268292682927	0.176569755313916	0.006725669	0.0005657673	-0.0118564814329147	-0.0144507735967636	-0.021769047	-0.010170877	0.00390625	0.002685546875
CNGA1_e9_C175A	C175A	TGTTTAACATGGTAAATAAAAATGTTCTTGTATCTTGGTAACTATCCCCTTTATTTCTAATTGCCGCTAGGGAGAAGAAAGAAGTTGTGGTTATTGATCCCTCGGGAAACACATATTACAACTGGCTGTTTTGCATCACATTACCTGTTATGTACAACTGGACAATGGTTATTGACAGGTGTCTATAATTTTTTTTTTTTTTT	CNGA1	CNGA1_e9	ENSE00001412467	CNGA1_e9	ENSE00001412467	A	sub	Exon	73.2953094054064	82.3162819439959	9.0209725385895	100.0	64.0	100.0	0.176569755313916	0.021737635	0.013266146	0.0295393913984298	0.0356293469667434	-0.0879271	0.00469473	0.0	0.00244140625
CNGA1_e9_C176A	C176A	TGTTTAACATGGTAAATAAAAATGTTCTTGTATCTTGGTAACTATCCCCTTTATTTCTAATTGCCGCTAGGGAGAAGAAAGAAGTTGTGGTTATTGATCCCTCGGGAAACACATATTACAACTGGCTGTTTTGCATCACATTACCTGTTATGTACAACTGGACAATGGTTATTGCAAGGTGTCTATAATTTTTTTTTTTTTTT	CNGA1	CNGA1_e9	ENSE00001412467	CNGA1_e9	ENSE00001412467	A	sub	5'SS	73.2953094054064	87.1226083973053	13.8272989918989	73.3333333333333	79.5811518324607	78.4615384615385	0.176569755313916	0.01746288	0.011377811	-0.0071724280714988	0.0092686116695404	0.01064007	-0.00354141	0.017578125	0.0166015625
CNGA1_e9_G178A	G178A	TGTTTAACATGGTAAATAAAAATGTTCTTGTATCTTGGTAACTATCCCCTTTATTTCTAATTGCCGCTAGGGAGAAGAAAGAAGTTGTGGTTATTGATCCCTCGGGAAACACATATTACAACTGGCTGTTTTGCATCACATTACCTGTTATGTACAACTGGACAATGGTTATTGCCAAGTGTCTATAATTTTTTTTTTTTTTT	CNGA1	CNGA1_e9	ENSE00001412467	CNGA1_e9	ENSE00001412467	A	sub	5'SS	73.2953094054064	0.382184873741319	-72.9131245316651	0.0	0.0	0.0	0.176569755313916	-0.33592933	-0.75971043	-0.459791156463325	-0.6956185158342123	-0.26341408	-0.527454	-0.6033935546875	-0.176605224609375
CNGA1_e9_G178C	G178C	TGTTTAACATGGTAAATAAAAATGTTCTTGTATCTTGGTAACTATCCCCTTTATTTCTAATTGCCGCTAGGGAGAAGAAAGAAGTTGTGGTTATTGATCCCTCGGGAAACACATATTACAACTGGCTGTTTTGCATCACATTACCTGTTATGTACAACTGGACAATGGTTATTGCCACGTGTCTATAATTTTTTTTTTTTTTT	CNGA1	CNGA1_e9	ENSE00001412467	CNGA1_e9	ENSE00001412467	C	sub	5'SS	73.2953094054064	0.266654718608186	-73.0286546867982	0.0	0.0	0.0	0.176569755313916	-0.34606498	-0.77659667	-0.4674623350147158	-0.7299737075809389	-0.2669137	-0.54787725	-0.63336181640625	-0.1791191101074219
CNGA1_e9_del179to184	del179to184	TGTTTAACATGGTAAATAAAAATGTTCTTGTATCTTGGTAACTATCCCCTTTATTTCTAATTGCCGCTAGGGAGAAGAAAGAAGTTGTGGTTATTGATCCCTCGGGAAACACATATTACAACTGGCTGTTTTGCATCACATTACCTGTTATGTACAACTGGACAATGGTTATTGCCAGATAATTTTTTTTTTTTTTT	CNGA1	CNGA1_e9	ENSE00001412467	CNGA1_e9	ENSE00001412467	∆6nt	∆6nt	5'SS	73.2953094054064	0.379993080715136	-72.9153163246913	0.0	0.0901442307692308	0.0	0.176569755313916	-0.39798242	-0.8044938	-0.4690042797883507	-0.7312805451219901	-0.26674592	-0.5655103	-0.6467361450195312	-0.1636428833007812
CNGA1_e9_G179A	G179A	TGTTTAACATGGTAAATAAAAATGTTCTTGTATCTTGGTAACTATCCCCTTTATTTCTAATTGCCGCTAGGGAGAAGAAAGAAGTTGTGGTTATTGATCCCTCGGGAAACACATATTACAACTGGCTGTTTTGCATCACATTACCTGTTATGTACAACTGGACAATGGTTATTGCCAGATGTCTATAATTTTTTTTTTTTTTT	CNGA1	CNGA1_e9	ENSE00001412467	CNGA1_e9	ENSE00001412467	A	sub	5'SS	73.2953094054064	1.51564775080721	-71.7796616545992	0.0	0.0	0.0	0.176569755313916	-0.35448325	-0.7913017	-0.4680394290116965	-0.7342036278278101	-0.2721192	-0.57832134	-0.6323947906494141	-0.1776053309440612
CNGA1_e9_G179C	G179C	TGTTTAACATGGTAAATAAAAATGTTCTTGTATCTTGGTAACTATCCCCTTTATTTCTAATTGCCGCTAGGGAGAAGAAAGAAGTTGTGGTTATTGATCCCTCGGGAAACACATATTACAACTGGCTGTTTTGCATCACATTACCTGTTATGTACAACTGGACAATGGTTATTGCCAGCTGTCTATAATTTTTTTTTTTTTTT	CNGA1	CNGA1_e9	ENSE00001412467	CNGA1_e9	ENSE00001412467	C	sub	5'SS	73.2953094054064	0.962373098128256	-72.3329363072782	0.0	0.0	0.0	0.176569755313916	-0.3614933	-0.8139641	-0.4679102560257888	-0.7420141644688556	-0.26951098	-0.5794014	-0.644378662109375	-0.177300751209259
CNGA1_e9_T180A	T180A	TGTTTAACATGGTAAATAAAAATGTTCTTGTATCTTGGTAACTATCCCCTTTATTTCTAATTGCCGCTAGGGAGAAGAAAGAAGTTGTGGTTATTGATCCCTCGGGAAACACATATTACAACTGGCTGTTTTGCATCACATTACCTGTTATGTACAACTGGACAATGGTTATTGCCAGGAGTCTATAATTTTTTTTTTTTTTT	CNGA1	CNGA1_e9	ENSE00001412467	CNGA1_e9	ENSE00001412467	A	sub	5'SS	73.2953094054064	0.405426178170433	-72.889883227236	0.0	0.0	0.0	0.176569755313916	-0.35415497	-0.8273692	-0.4768038037400401	-0.7592087105986138	-0.2890065	-0.620363	-0.6459388732910156	-0.1770504713058471
CNGA1_e9_del180to182	del180to182	TGTTTAACATGGTAAATAAAAATGTTCTTGTATCTTGGTAACTATCCCCTTTATTTCTAATTGCCGCTAGGGAGAAGAAAGAAGTTGTGGTTATTGATCCCTCGGGAAACACATATTACAACTGGCTGTTTTGCATCACATTACCTGTTATGTACAACTGGACAATGGTTATTGCCAGGCTATAATTTTTTTTTTTTTTT	CNGA1	CNGA1_e9	ENSE00001412467	CNGA1_e9	ENSE00001412467	∆3nt	∆3nt	5'SS	73.2953094054064	0.373660421712179	-72.9216489836942	0.0633312222925903	0.0	0.0529941706412295	0.176569755313916	-0.3951494	-0.81088877	-0.4868732349714264	-0.7421878124587238	-0.27143827	-0.66706705	-0.6793365478515625	-0.1767826080322265
CNGA1_e9_T180G	T180G	TGTTTAACATGGTAAATAAAAATGTTCTTGTATCTTGGTAACTATCCCCTTTATTTCTAATTGCCGCTAGGGAGAAGAAAGAAGTTGTGGTTATTGATCCCTCGGGAAACACATATTACAACTGGCTGTTTTGCATCACATTACCTGTTATGTACAACTGGACAATGGTTATTGCCAGGGGTCTATAATTTTTTTTTTTTTTT	CNGA1	CNGA1_e9	ENSE00001412467	CNGA1_e9	ENSE00001412467	G	sub	5'SS	73.2953094054064	0.732913948573569	-72.5623954568328	0.0	0.0	0.0	0.176569755313916	-0.36346853	-0.82317173	-0.4776198977051535	-0.7262480847421102	-0.29112333	-0.6541944	-0.6420059204101562	-0.178458034992218
CNGA1_e9_del180to180	del180to180	TGTTTAACATGGTAAATAAAAATGTTCTTGTATCTTGGTAACTATCCCCTTTATTTCTAATTGCCGCTAGGGAGAAGAAAGAAGTTGTGGTTATTGATCCCTCGGGAAACACATATTACAACTGGCTGTTTTGCATCACATTACCTGTTATGTACAACTGGACAATGGTTATTGCCAGGGTCTATAATTTTTTTTTTTTTTT	CNGA1	CNGA1_e9	ENSE00001412467	CNGA1_e9	ENSE00001412467	∆1nt	∆1nt	5'SS	73.2953094054064	5.32921208496772	-67.9660973204387	0.0	0.0	0.0	0.176569755313916	-0.4038238	-0.81298774	-0.4594315346330404	-0.6845544834213797	-0.24434175	-0.58713305	-0.6326398849487305	-0.1759558320045471
CNGA1_e9_del180to185	del180to185	TGTTTAACATGGTAAATAAAAATGTTCTTGTATCTTGGTAACTATCCCCTTTATTTCTAATTGCCGCTAGGGAGAAGAAAGAAGTTGTGGTTATTGATCCCTCGGGAAACACATATTACAACTGGCTGTTTTGCATCACATTACCTGTTATGTACAACTGGACAATGGTTATTGCCAGGTAATTTTTTTTTTTTTTT	CNGA1	CNGA1_e9	ENSE00001412467	CNGA1_e9	ENSE00001412467	∆6nt	∆6nt	5'SS	73.2953094054064	89.0377980696247	15.7424886642183	88.4615384615385	80.6201550387597	81.8181818181818	0.176569755313916	0.26640847	0.029848635	0.2083819881081581	0.0822564363479614	0.2249868	0.026744843	0.03515625	0.3544921875
CNGA1_e9_G181A	G181A	TGTTTAACATGGTAAATAAAAATGTTCTTGTATCTTGGTAACTATCCCCTTTATTTCTAATTGCCGCTAGGGAGAAGAAAGAAGTTGTGGTTATTGATCCCTCGGGAAACACATATTACAACTGGCTGTTTTGCATCACATTACCTGTTATGTACAACTGGACAATGGTTATTGCCAGGTATCTATAATTTTTTTTTTTTTTT	CNGA1	CNGA1_e9	ENSE00001412467	CNGA1_e9	ENSE00001412467	A	sub	5'SS	73.2953094054064	92.6320298328785	19.3367204274721	90.5172413793104	89.261744966443	85.5421686746988	0.176569755313916	0.26390368	0.029789507	0.1651436761021614	0.0725938975811004	0.14385538	0.026183099	0.04296875	0.2587890625
CNGA1_e9_G181C	G181C	TGTTTAACATGGTAAATAAAAATGTTCTTGTATCTTGGTAACTATCCCCTTTATTTCTAATTGCCGCTAGGGAGAAGAAAGAAGTTGTGGTTATTGATCCCTCGGGAAACACATATTACAACTGGCTGTTTTGCATCACATTACCTGTTATGTACAACTGGACAATGGTTATTGCCAGGTCTCTATAATTTTTTTTTTTTTTT	CNGA1	CNGA1_e9	ENSE00001412467	CNGA1_e9	ENSE00001412467	C	sub	5'SS	73.2953094054064	86.5975773677516	13.3022679623452	91.6201117318436	83.6653386454183	65.0537634408602	0.176569755313916	-0.041608334	-0.032887876	-0.0297185182571411	-0.0526226758956909	-0.027882755	-0.0040515065	-0.001953125	0.0419921875
CNGA1_e9_T182A	T182A	TGTTTAACATGGTAAATAAAAATGTTCTTGTATCTTGGTAACTATCCCCTTTATTTCTAATTGCCGCTAGGGAGAAGAAAGAAGTTGTGGTTATTGATCCCTCGGGAAACACATATTACAACTGGCTGTTTTGCATCACATTACCTGTTATGTACAACTGGACAATGGTTATTGCCAGGTGACTATAATTTTTTTTTTTTTTT	CNGA1	CNGA1_e9	ENSE00001412467	CNGA1_e9	ENSE00001412467	A	sub	5'SS	73.2953094054064	93.0340601946402	19.7387507892338	89.7810218978102	88.0681818181818	89.5765472312704	0.176569755313916	0.21103606	0.02918917	0.1470157280564308	0.0719389766454696	0.1404908	0.021160275	0.041015625	0.1845703125
CNGA1_e9_del182to184	del182to184	TGTTTAACATGGTAAATAAAAATGTTCTTGTATCTTGGTAACTATCCCCTTTATTTCTAATTGCCGCTAGGGAGAAGAAAGAAGTTGTGGTTATTGATCCCTCGGGAAACACATATTACAACTGGCTGTTTTGCATCACATTACCTGTTATGTACAACTGGACAATGGTTATTGCCAGGTGATAATTTTTTTTTTTTTTT	CNGA1	CNGA1_e9	ENSE00001412467	CNGA1_e9	ENSE00001412467	∆3nt	∆3nt	5'SS	73.2953094054064	93.3100657018158	20.0147562964094	93.2011331444759	89.2307692307692	88.1619937694704	0.176569755313916	0.15491077	0.02482894	0.096212014555931	0.0660377144813537	0.09318876	0.009586364	0.037109375	0.1513671875
CNGA1_e9_del182to187	del182to187	TGTTTAACATGGTAAATAAAAATGTTCTTGTATCTTGGTAACTATCCCCTTTATTTCTAATTGCCGCTAGGGAGAAGAAAGAAGTTGTGGTTATTGATCCCTCGGGAAACACATATTACAACTGGCTGTTTTGCATCACATTACCTGTTATGTACAACTGGACAATGGTTATTGCCAGGTGATTTTTTTTTTTTTTT	CNGA1	CNGA1_e9	ENSE00001412467	CNGA1_e9	ENSE00001412467	∆6nt	∆6nt	5'SS	73.2953094054064	93.0957755714992	19.8004661660928	94.3181818181818	87.7483443708609	89.2156862745098	0.176569755313916	0.1136111	0.024613678	0.1227820441126823	0.044811800122261	0.1497927	0.012978405	0.029296875	0.1884765625
CNGA1_e9_T182C	T182C	TGTTTAACATGGTAAATAAAAATGTTCTTGTATCTTGGTAACTATCCCCTTTATTTCTAATTGCCGCTAGGGAGAAGAAAGAAGTTGTGGTTATTGATCCCTCGGGAAACACATATTACAACTGGCTGTTTTGCATCACATTACCTGTTATGTACAACTGGACAATGGTTATTGCCAGGTGCCTATAATTTTTTTTTTTTTTT	CNGA1	CNGA1_e9	ENSE00001412467	CNGA1_e9	ENSE00001412467	C	sub	5'SS	73.2953094054064	93.7069462158499	20.4116368104435	94.0540540540541	87.890625	92.8994082840237	0.176569755313916	0.097588	0.020429194	0.0603313967585563	0.0353068113327026	0.075538844	0.013264179	0.03125	0.1064453125
CNGA1_e9_del182to182	del182to182	TGTTTAACATGGTAAATAAAAATGTTCTTGTATCTTGGTAACTATCCCCTTTATTTCTAATTGCCGCTAGGGAGAAGAAAGAAGTTGTGGTTATTGATCCCTCGGGAAACACATATTACAACTGGCTGTTTTGCATCACATTACCTGTTATGTACAACTGGACAATGGTTATTGCCAGGTGCTATAATTTTTTTTTTTTTTT	CNGA1	CNGA1_e9	ENSE00001412467	CNGA1_e9	ENSE00001412467	∆1nt	∆1nt	5'SS	73.2953094054064	92.7372304044666	19.4419209990602	84.1584158415842	91.2087912087912	87.9120879120879	0.176569755313916	0.04880482	-0.007910132	0.037779077887535	-0.0323722809553146	0.014324948	0.014385879	0.01953125	0.05859375
CNGA1_e9_T182G	T182G	TGTTTAACATGGTAAATAAAAATGTTCTTGTATCTTGGTAACTATCCCCTTTATTTCTAATTGCCGCTAGGGAGAAGAAAGAAGTTGTGGTTATTGATCCCTCGGGAAACACATATTACAACTGGCTGTTTTGCATCACATTACCTGTTATGTACAACTGGACAATGGTTATTGCCAGGTGGCTATAATTTTTTTTTTTTTTT	CNGA1	CNGA1_e9	ENSE00001412467	CNGA1_e9	ENSE00001412467	G	sub	5'SS	73.2953094054064	93.8905857117766	20.5952763063702	87.5	89.7321428571429	92.6174496644295	0.176569755313916	0.027350128	-0.012973011	0.0171821415424346	-0.0013745874166488	0.07884683	0.0024085045	0.01171875	0.033203125
CNGA1_e9_del182to202	del182to202	TGTTTAACATGGTAAATAAAAATGTTCTTGTATCTTGGTAACTATCCCCTTTATTTCTAATTGCCGCTAGGGAGAAGAAAGAAGTTGTGGTTATTGATCCCTCGGGAAACACATATTACAACTGGCTGTTTTGCATCACATTACCTGTTATGTACAACTGGACAATGGTTATTGCCAGGTGT	CNGA1	CNGA1_e9	ENSE00001412467	CNGA1_e9	ENSE00001412467	∆21nt	∆21nt	5'SS	73.2953094054064	8.49652710267166	-64.7987823027347	2.40384615384615	2.16763005780347	4.1036717062635	0.176569755313916	-0.29211807	-0.51154864	-0.2683099210262298	-0.3445393778383732	-0.20059238	-0.42008138	-0.51171875	-0.11175537109375
CNGA1_e9_C183A	C183A	TGTTTAACATGGTAAATAAAAATGTTCTTGTATCTTGGTAACTATCCCCTTTATTTCTAATTGCCGCTAGGGAGAAGAAAGAAGTTGTGGTTATTGATCCCTCGGGAAACACATATTACAACTGGCTGTTTTGCATCACATTACCTGTTATGTACAACTGGACAATGGTTATTGCCAGGTGTATATAATTTTTTTTTTTTTTT	CNGA1	CNGA1_e9	ENSE00001412467	CNGA1_e9	ENSE00001412467	A	sub	5'SS	73.2953094054064	57.8511887090092	-15.4441206963972	38.2275132275132	39.5327102803738	33.214709371293	0.176569755313916	0.011354208	0.010114193	-0.0090942978858947	-0.0228479206562042	0.04978569	0.0026437044	0.001953125	0.064453125
CNGA1_e9_T184A	T184A	TGTTTAACATGGTAAATAAAAATGTTCTTGTATCTTGGTAACTATCCCCTTTATTTCTAATTGCCGCTAGGGAGAAGAAAGAAGTTGTGGTTATTGATCCCTCGGGAAACACATATTACAACTGGCTGTTTTGCATCACATTACCTGTTATGTACAACTGGACAATGGTTATTGCCAGGTGTCAATAATTTTTTTTTTTTTTT	CNGA1	CNGA1_e9	ENSE00001412467	CNGA1_e9	ENSE00001412467	A	sub	5'SS	73.2953094054064	49.3175037207896	-23.9778056846168	37.6404494382023	34.4086021505376	20.0	0.176569755313916	-0.14844626	-0.2025953	-0.1316327601671219	-0.1277614533901214	-0.10606363	-0.02236554	-0.08984375	-0.106689453125
CNGA1_e9_del184to186	del184to186	TGTTTAACATGGTAAATAAAAATGTTCTTGTATCTTGGTAACTATCCCCTTTATTTCTAATTGCCGCTAGGGAGAAGAAAGAAGTTGTGGTTATTGATCCCTCGGGAAACACATATTACAACTGGCTGTTTTGCATCACATTACCTGTTATGTACAACTGGACAATGGTTATTGCCAGGTGTCAATTTTTTTTTTTTTTT	CNGA1	CNGA1_e9	ENSE00001412467	CNGA1_e9	ENSE00001412467	∆3nt	∆3nt	5'SS	73.2953094054064	73.4046399214214	0.109330516015005	71.2328767123288	57.5916230366492	54.8022598870057	0.176569755313916	-0.109418124	-0.24508151	-0.0624626576900482	-0.1020294278860092	-0.14316452	-0.18559787	-0.08984375	-0.056884765625
CNGA1_e9_del184to184	del184to184	TGTTTAACATGGTAAATAAAAATGTTCTTGTATCTTGGTAACTATCCCCTTTATTTCTAATTGCCGCTAGGGAGAAGAAAGAAGTTGTGGTTATTGATCCCTCGGGAAACACATATTACAACTGGCTGTTTTGCATCACATTACCTGTTATGTACAACTGGACAATGGTTATTGCCAGGTGTCATAATTTTTTTTTTTTTTT	CNGA1	CNGA1_e9	ENSE00001412467	CNGA1_e9	ENSE00001412467	∆1nt	∆1nt	5'SS	73.2953094054064	31.0036971793511	-42.2916122260553	18.809980806142	15.8021712907117	12.984496124031	0.176569755313916	-0.1415231	-0.18902454	-0.0816638469696044	-0.1304971352219581	-0.109954864	-0.027579397	-0.08203125	-0.0673828125
CNGA1_e9_T184C	T184C	TGTTTAACATGGTAAATAAAAATGTTCTTGTATCTTGGTAACTATCCCCTTTATTTCTAATTGCCGCTAGGGAGAAGAAAGAAGTTGTGGTTATTGATCCCTCGGGAAACACATATTACAACTGGCTGTTTTGCATCACATTACCTGTTATGTACAACTGGACAATGGTTATTGCCAGGTGTCCATAATTTTTTTTTTTTTTT	CNGA1	CNGA1_e9	ENSE00001412467	CNGA1_e9	ENSE00001412467	C	sub	5'SS	73.2953094054064	3.40138394644309	-69.8939254589633	1.50375939849624	0.904033379694019	0.962463907603465	0.176569755313916	-0.12732038	-0.16016707	-0.1161533594131469	-0.1625227332115173	-0.0949015	-0.037278563	-0.1171875	-0.1072998046875
CNGA1_e9_T184G	T184G	TGTTTAACATGGTAAATAAAAATGTTCTTGTATCTTGGTAACTATCCCCTTTATTTCTAATTGCCGCTAGGGAGAAGAAAGAAGTTGTGGTTATTGATCCCTCGGGAAACACATATTACAACTGGCTGTTTTGCATCACATTACCTGTTATGTACAACTGGACAATGGTTATTGCCAGGTGTCGATAATTTTTTTTTTTTTTT	CNGA1	CNGA1_e9	ENSE00001412467	CNGA1_e9	ENSE00001412467	G	sub	5'SS	73.2953094054064	51.5181079288613	-21.7772014765451	40.1929260450161	30.0	35.4385964912281	0.176569755313916	-0.08485125	-0.08857483	-0.0716259181499481	-0.076958566904068	-0.034150153	-0.012992978	-0.052734375	-0.039306640625
CNGA1_e9_T186A	T186A	TGTTTAACATGGTAAATAAAAATGTTCTTGTATCTTGGTAACTATCCCCTTTATTTCTAATTGCCGCTAGGGAGAAGAAAGAAGTTGTGGTTATTGATCCCTCGGGAAACACATATTACAACTGGCTGTTTTGCATCACATTACCTGTTATGTACAACTGGACAATGGTTATTGCCAGGTGTCTAAAATTTTTTTTTTTTTTT	CNGA1	CNGA1_e9	ENSE00001412467	CNGA1_e9	ENSE00001412467	A	sub	Intron down	73.2953094054064	64.6794203263926	-8.61588907901379	49.5049504950495	47.2361809045226	43.8095238095238	0.176569755313916	-0.11148235	-0.07277793	-0.0642996504902839	-0.037998542189598	-0.12044697	-0.018271714	-0.029296875	-0.04736328125
CNGA1_e9_del186to186	del186to186	TGTTTAACATGGTAAATAAAAATGTTCTTGTATCTTGGTAACTATCCCCTTTATTTCTAATTGCCGCTAGGGAGAAGAAAGAAGTTGTGGTTATTGATCCCTCGGGAAACACATATTACAACTGGCTGTTTTGCATCACATTACCTGTTATGTACAACTGGACAATGGTTATTGCCAGGTGTCTAAATTTTTTTTTTTTTTT	CNGA1	CNGA1_e9	ENSE00001412467	CNGA1_e9	ENSE00001412467	∆1nt	∆1nt	Intron down	73.2953094054064	73.0402808014122	-0.25502860399419	65.979381443299	54.6218487394958	59.5744680851064	0.176569755313916	-0.093505934	-0.099740446	-0.0344314165413379	-0.0537012666463851	-0.11426861	-0.032232672	-0.017578125	-0.002197265625
CNGA1_e9_T186C	T186C	TGTTTAACATGGTAAATAAAAATGTTCTTGTATCTTGGTAACTATCCCCTTTATTTCTAATTGCCGCTAGGGAGAAGAAAGAAGTTGTGGTTATTGATCCCTCGGGAAACACATATTACAACTGGCTGTTTTGCATCACATTACCTGTTATGTACAACTGGACAATGGTTATTGCCAGGTGTCTACAATTTTTTTTTTTTTTT	CNGA1	CNGA1_e9	ENSE00001412467	CNGA1_e9	ENSE00001412467	C	sub	Intron down	73.2953094054064	81.7027664096633	8.4074570042569	82.5396825396826	70.1538461538462	66.3507109004739	0.176569755313916	-0.008238375	-0.014339477	-0.0232231318950653	-0.0235201120376586	-0.01501067	-0.0064336658	-0.025390625	-0.04345703125
CNGA1_e9_T186G	T186G	TGTTTAACATGGTAAATAAAAATGTTCTTGTATCTTGGTAACTATCCCCTTTATTTCTAATTGCCGCTAGGGAGAAGAAAGAAGTTGTGGTTATTGATCCCTCGGGAAACACATATTACAACTGGCTGTTTTGCATCACATTACCTGTTATGTACAACTGGACAATGGTTATTGCCAGGTGTCTAGAATTTTTTTTTTTTTTT	CNGA1	CNGA1_e9	ENSE00001412467	CNGA1_e9	ENSE00001412467	G	sub	Intron down	73.2953094054064	41.6430972858221	-31.6522121195843	26.5671641791045	22.7956989247312	23.1707317073171	0.176569755313916	-0.044989213	-0.09060356	-0.0461915507912635	-0.0970760136842727	-0.11953238	-0.06065768	-0.0859375	-0.104736328125
CNGA1_e9_T189A	T189A	TGTTTAACATGGTAAATAAAAATGTTCTTGTATCTTGGTAACTATCCCCTTTATTTCTAATTGCCGCTAGGGAGAAGAAAGAAGTTGTGGTTATTGATCCCTCGGGAAACACATATTACAACTGGCTGTTTTGCATCACATTACCTGTTATGTACAACTGGACAATGGTTATTGCCAGGTGTCTATAAATTTTTTTTTTTTTT	CNGA1	CNGA1_e9	ENSE00001412467	CNGA1_e9	ENSE00001412467	A	sub	Intron down	73.2953094054064	74.787819911873	1.4925105064666	65.2694610778443	55.1546391752577	65.8682634730539	0.176569755313916	-0.0013526082	-0.014397979	0.0009231567382812	0.0012138187885284	0.015037	-0.0050488114	-0.00390625	0.021484375
CNGA1_e9_T189C	T189C	TGTTTAACATGGTAAATAAAAATGTTCTTGTATCTTGGTAACTATCCCCTTTATTTCTAATTGCCGCTAGGGAGAAGAAAGAAGTTGTGGTTATTGATCCCTCGGGAAACACATATTACAACTGGCTGTTTTGCATCACATTACCTGTTATGTACAACTGGACAATGGTTATTGCCAGGTGTCTATAACTTTTTTTTTTTTTT	CNGA1	CNGA1_e9	ENSE00001412467	CNGA1_e9	ENSE00001412467	C	sub	Intron down	73.2953094054064	44.5156594531262	-28.7796499522802	35.3503184713376	26.3598326359833	22.3004694835681	0.176569755313916	-0.011869609	0.001095444	-0.0063841715455055	0.0079391747713088	-0.022109881	-0.0013118088	0.00390625	0.001953125
CNGA1_e9_T189G	T189G	TGTTTAACATGGTAAATAAAAATGTTCTTGTATCTTGGTAACTATCCCCTTTATTTCTAATTGCCGCTAGGGAGAAGAAAGAAGTTGTGGTTATTGATCCCTCGGGAAACACATATTACAACTGGCTGTTTTGCATCACATTACCTGTTATGTACAACTGGACAATGGTTATTGCCAGGTGTCTATAAGTTTTTTTTTTTTTT	CNGA1	CNGA1_e9	ENSE00001412467	CNGA1_e9	ENSE00001412467	G	sub	Intron down	73.2953094054064	78.9238122498246	5.6285028444182	90.9090909090909	68.421052631579	56.6666666666667	0.176569755313916	-0.0067334473	-0.01894632	-0.0173584222793579	-0.0127194076776504	0.0073292553	-0.010856569	-0.009765625	0.00146484375
CNGA1_e9_T190A	T190A	TGTTTAACATGGTAAATAAAAATGTTCTTGTATCTTGGTAACTATCCCCTTTATTTCTAATTGCCGCTAGGGAGAAGAAAGAAGTTGTGGTTATTGATCCCTCGGGAAACACATATTACAACTGGCTGTTTTGCATCACATTACCTGTTATGTACAACTGGACAATGGTTATTGCCAGGTGTCTATAATATTTTTTTTTTTTT	CNGA1	CNGA1_e9	ENSE00001412467	CNGA1_e9	ENSE00001412467	A	sub	Intron down	73.2953094054064	65.4259047124162	-7.86940469299019	56.8181818181818	46.749226006192	46.1818181818182	0.176569755313916	-0.0078412	-0.002081871	-0.0208632200956344	-0.0169648826122283	-0.032520115	-0.0076578557	-0.0078125	-0.005859375
CNGA1_e9_T190C	T190C	TGTTTAACATGGTAAATAAAAATGTTCTTGTATCTTGGTAACTATCCCCTTTATTTCTAATTGCCGCTAGGGAGAAGAAAGAAGTTGTGGTTATTGATCCCTCGGGAAACACATATTACAACTGGCTGTTTTGCATCACATTACCTGTTATGTACAACTGGACAATGGTTATTGCCAGGTGTCTATAATCTTTTTTTTTTTTT	CNGA1	CNGA1_e9	ENSE00001412467	CNGA1_e9	ENSE00001412467	C	sub	Intron down	73.2953094054064	65.7780697087454	-7.51723969666099	52.7272727272727	49.4505494505495	43.4782608695652	0.176569755313916	-0.009636402	-0.0036344528	-0.0083071961998939	-0.0039658695459365	0.0029496104	-0.007417828	-0.005859375	-0.01171875
CNGA1_e9_T190G	T190G	TGTTTAACATGGTAAATAAAAATGTTCTTGTATCTTGGTAACTATCCCCTTTATTTCTAATTGCCGCTAGGGAGAAGAAAGAAGTTGTGGTTATTGATCCCTCGGGAAACACATATTACAACTGGCTGTTTTGCATCACATTACCTGTTATGTACAACTGGACAATGGTTATTGCCAGGTGTCTATAATGTTTTTTTTTTTTT	CNGA1	CNGA1_e9	ENSE00001412467	CNGA1_e9	ENSE00001412467	G	sub	Intron down	73.2953094054064	44.1683487221352	-29.1269606832712	27.6190476190476	25.3658536585366	24.3537414965986	0.176569755313916	-0.013072178	0.001258105	-0.0257651656866073	-0.011808842420578	0.00884141	-0.0055195987	-0.017578125	-0.041259765625
CNGA1_e9_T191A	T191A	TGTTTAACATGGTAAATAAAAATGTTCTTGTATCTTGGTAACTATCCCCTTTATTTCTAATTGCCGCTAGGGAGAAGAAAGAAGTTGTGGTTATTGATCCCTCGGGAAACACATATTACAACTGGCTGTTTTGCATCACATTACCTGTTATGTACAACTGGACAATGGTTATTGCCAGGTGTCTATAATTATTTTTTTTTTTT	CNGA1	CNGA1_e9	ENSE00001412467	CNGA1_e9	ENSE00001412467	A	sub	Intron down	73.2953094054064	53.699383981281	-19.5959254241254	43.455497382199	34.1968911917098	32.4074074074074	0.176569755313916	-0.006358415	-0.0011072755	-0.016976710408926	-0.0169004052877426	-0.0066381544	0.0011718869	-0.01171875	0.0048828125
CNGA1_e9_T191C	T191C	TGTTTAACATGGTAAATAAAAATGTTCTTGTATCTTGGTAACTATCCCCTTTATTTCTAATTGCCGCTAGGGAGAAGAAAGAAGTTGTGGTTATTGATCCCTCGGGAAACACATATTACAACTGGCTGTTTTGCATCACATTACCTGTTATGTACAACTGGACAATGGTTATTGCCAGGTGTCTATAATTCTTTTTTTTTTTT	CNGA1	CNGA1_e9	ENSE00001412467	CNGA1_e9	ENSE00001412467	C	sub	Intron down	73.2953094054064	62.1838080417153	-11.1115013636911	43.9024390243902	46.5346534653465	35.9375	0.176569755313916	-0.0020144582	0.0051913857	-0.0049576461315155	-0.0044758915901184	0.034571245	-0.0054214	0.005859375	0.015625
CNGA1_e9_T191G	T191G	TGTTTAACATGGTAAATAAAAATGTTCTTGTATCTTGGTAACTATCCCCTTTATTTCTAATTGCCGCTAGGGAGAAGAAAGAAGTTGTGGTTATTGATCCCTCGGGAAACACATATTACAACTGGCTGTTTTGCATCACATTACCTGTTATGTACAACTGGACAATGGTTATTGCCAGGTGTCTATAATTGTTTTTTTTTTTT	CNGA1	CNGA1_e9	ENSE00001412467	CNGA1_e9	ENSE00001412467	G	sub	Intron down	73.2953094054064	38.3516060364632	-34.9437033689432	24.7549019607843	20.3149606299213	20.3619909502262	0.176569755313916	-0.00511086	0.002167046	-0.0246833711862564	-0.011208176612854	0.028061062	0.0013616979	-0.021484375	-0.03076171875
CNGA1_e9_T192A	T192A	TGTTTAACATGGTAAATAAAAATGTTCTTGTATCTTGGTAACTATCCCCTTTATTTCTAATTGCCGCTAGGGAGAAGAAAGAAGTTGTGGTTATTGATCCCTCGGGAAACACATATTACAACTGGCTGTTTTGCATCACATTACCTGTTATGTACAACTGGACAATGGTTATTGCCAGGTGTCTATAATTTATTTTTTTTTTT	CNGA1	CNGA1_e9	ENSE00001412467	CNGA1_e9	ENSE00001412467	A	sub	Intron down	73.2953094054064	70.6079364507326	-2.68737295467379	59.0909090909091	54.3889845094664	50.9433962264151	0.176569755313916	0.010978669	0.00559932	-0.0034452155232429	-0.0066632479429244	0.011454031	0.001636833	0.005859375	0.02490234375
CNGA1_e9_T192C	T192C	TGTTTAACATGGTAAATAAAAATGTTCTTGTATCTTGGTAACTATCCCCTTTATTTCTAATTGCCGCTAGGGAGAAGAAAGAAGTTGTGGTTATTGATCCCTCGGGAAACACATATTACAACTGGCTGTTTTGCATCACATTACCTGTTATGTACAACTGGACAATGGTTATTGCCAGGTGTCTATAATTTCTTTTTTTTTTT	CNGA1	CNGA1_e9	ENSE00001412467	CNGA1_e9	ENSE00001412467	C	sub	Intron down	73.2953094054064	71.2773645314089	-2.01794487399749	63.0252100840336	56.6735112936345	48.2683982683983	0.176569755313916	0.016406715	0.0068368614	0.0111054480075836	0.0025523602962493	0.019908369	-0.0038803518	0.009765625	0.03125
CNGA1_e9_T192G	T192G	TGTTTAACATGGTAAATAAAAATGTTCTTGTATCTTGGTAACTATCCCCTTTATTTCTAATTGCCGCTAGGGAGAAGAAAGAAGTTGTGGTTATTGATCCCTCGGGAAACACATATTACAACTGGCTGTTTTGCATCACATTACCTGTTATGTACAACTGGACAATGGTTATTGCCAGGTGTCTATAATTTGTTTTTTTTTTT	CNGA1	CNGA1_e9	ENSE00001412467	CNGA1_e9	ENSE00001412467	G	sub	Intron down	73.2953094054064	50.9839559693699	-22.3113534360365	43.7325905292479	31.5280464216634	29.5801526717557	0.176569755313916	0.008548498	0.006062001	-0.0115142688155174	-0.0023695528507232	0.020781249	-0.0019037426	-0.01171875	-0.0009765625
CNGA1_e9_T193A	T193A	TGTTTAACATGGTAAATAAAAATGTTCTTGTATCTTGGTAACTATCCCCTTTATTTCTAATTGCCGCTAGGGAGAAGAAAGAAGTTGTGGTTATTGATCCCTCGGGAAACACATATTACAACTGGCTGTTTTGCATCACATTACCTGTTATGTACAACTGGACAATGGTTATTGCCAGGTGTCTATAATTTTATTTTTTTTTT	CNGA1	CNGA1_e9	ENSE00001412467	CNGA1_e9	ENSE00001412467	A	sub	Intron down	73.2953094054064	75.460428915885	2.16511951047861	70.6751054852321	62.012012012012	53.8310412573674	0.176569755313916	0.02879998	0.010453045	0.0080677270889282	-0.0036463439464569	0.031308055	0.0024603307	0.00390625	0.0498046875
CNGA1_e9_T193C	T193C	TGTTTAACATGGTAAATAAAAATGTTCTTGTATCTTGGTAACTATCCCCTTTATTTCTAATTGCCGCTAGGGAGAAGAAAGAAGTTGTGGTTATTGATCCCTCGGGAAACACATATTACAACTGGCTGTTTTGCATCACATTACCTGTTATGTACAACTGGACAATGGTTATTGCCAGGTGTCTATAATTTTCTTTTTTTTTT	CNGA1	CNGA1_e9	ENSE00001412467	CNGA1_e9	ENSE00001412467	C	sub	Intron down	73.2953094054064	70.0450748059909	-3.25023459941549	55.9701492537313	52.7255639097744	53.3546325878594	0.176569755313916	0.01682207	0.010967076	0.0068486779928207	0.002606987953186	0.00016260147	-0.0022054315	0.005859375	0.03662109375
CNGA1_e9_T193G	T193G	TGTTTAACATGGTAAATAAAAATGTTCTTGTATCTTGGTAACTATCCCCTTTATTTCTAATTGCCGCTAGGGAGAAGAAAGAAGTTGTGGTTATTGATCCCTCGGGAAACACATATTACAACTGGCTGTTTTGCATCACATTACCTGTTATGTACAACTGGACAATGGTTATTGCCAGGTGTCTATAATTTTGTTTTTTTTTT	CNGA1	CNGA1_e9	ENSE00001412467	CNGA1_e9	ENSE00001412467	G	sub	Intron down	73.2953094054064	63.3788924923508	-9.91641691305559	52.723311546841	43.7641723356009	45.4545454545455	0.176569755313916	0.020190626	0.010081202	-0.0128501951694488	-0.0012241452932357	0.0055340827	0.00064337254	-0.0078125	0.0244140625
CNGA1_e9_T194A	T194A	TGTTTAACATGGTAAATAAAAATGTTCTTGTATCTTGGTAACTATCCCCTTTATTTCTAATTGCCGCTAGGGAGAAGAAAGAAGTTGTGGTTATTGATCCCTCGGGAAACACATATTACAACTGGCTGTTTTGCATCACATTACCTGTTATGTACAACTGGACAATGGTTATTGCCAGGTGTCTATAATTTTTATTTTTTTTT	CNGA1	CNGA1_e9	ENSE00001412467	CNGA1_e9	ENSE00001412467	A	sub	Intron down	73.2953094054064	71.0106867042892	-2.28462270111719	69.5009242144178	52.5423728813559	57.2354211663067	0.176569755313916	0.03965372	0.009671986	0.0174346044659614	-0.006113976240158	0.03638436	0.0011564493	0.0078125	0.056640625
CNGA1_e9_T194C	T194C	TGTTTAACATGGTAAATAAAAATGTTCTTGTATCTTGGTAACTATCCCCTTTATTTCTAATTGCCGCTAGGGAGAAGAAAGAAGTTGTGGTTATTGATCCCTCGGGAAACACATATTACAACTGGCTGTTTTGCATCACATTACCTGTTATGTACAACTGGACAATGGTTATTGCCAGGTGTCTATAATTTTTCTTTTTTTTT	CNGA1	CNGA1_e9	ENSE00001412467	CNGA1_e9	ENSE00001412467	C	sub	Intron down	73.2953094054064	71.7277034414324	-1.56760596397399	57.3741007194245	55.7640750670241	52.6	0.176569755313916	0.01734057	0.010960937	0.0120425969362258	0.000356838107109	0.009836867	-0.0018664598	0.005859375	0.0458984375
CNGA1_e9_T194G	T194G	TGTTTAACATGGTAAATAAAAATGTTCTTGTATCTTGGTAACTATCCCCTTTATTTCTAATTGCCGCTAGGGAGAAGAAAGAAGTTGTGGTTATTGATCCCTCGGGAAACACATATTACAACTGGCTGTTTTGCATCACATTACCTGTTATGTACAACTGGACAATGGTTATTGCCAGGTGTCTATAATTTTTGTTTTTTTTT	CNGA1	CNGA1_e9	ENSE00001412467	CNGA1_e9	ENSE00001412467	G	sub	Intron down	73.2953094054064	64.4069149250957	-8.88839448031069	54.0342298288509	45.5271565495208	45.6869009584665	0.176569755313916	0.02881515	0.011685431	-0.0045638121664524	-0.0026408582925796	0.023342222	0.0033182502	-0.005859375	0.04296875
CNGA1_e9_T195A	T195A	TGTTTAACATGGTAAATAAAAATGTTCTTGTATCTTGGTAACTATCCCCTTTATTTCTAATTGCCGCTAGGGAGAAGAAAGAAGTTGTGGTTATTGATCCCTCGGGAAACACATATTACAACTGGCTGTTTTGCATCACATTACCTGTTATGTACAACTGGACAATGGTTATTGCCAGGTGTCTATAATTTTTTATTTTTTTT	CNGA1	CNGA1_e9	ENSE00001412467	CNGA1_e9	ENSE00001412467	A	sub	Intron down	73.2953094054064	80.2626351671669	6.9673257617605	75.4874651810585	66.6026871401152	68.724279835391	0.176569755313916	0.047543764	0.009974152	0.0223980173468589	0.0079605877399444	0.0356109	-0.0035462677	0.0078125	0.0751953125
CNGA1_e9_T195C	T195C	TGTTTAACATGGTAAATAAAAATGTTCTTGTATCTTGGTAACTATCCCCTTTATTTCTAATTGCCGCTAGGGAGAAGAAAGAAGTTGTGGTTATTGATCCCTCGGGAAACACATATTACAACTGGCTGTTTTGCATCACATTACCTGTTATGTACAACTGGACAATGGTTATTGCCAGGTGTCTATAATTTTTTCTTTTTTTT	CNGA1	CNGA1_e9	ENSE00001412467	CNGA1_e9	ENSE00001412467	C	sub	Intron down	73.2953094054064	74.8456085388573	1.55029913345091	63.013698630137	60.15625	57.4712643678161	0.176569755313916	0.02232343	0.01184383	0.0155929177999496	0.000924676656723	0.007706076	0.00046044588	0.001953125	0.05810546875
CNGA1_e9_T195G	T195G	TGTTTAACATGGTAAATAAAAATGTTCTTGTATCTTGGTAACTATCCCCTTTATTTCTAATTGCCGCTAGGGAGAAGAAAGAAGTTGTGGTTATTGATCCCTCGGGAAACACATATTACAACTGGCTGTTTTGCATCACATTACCTGTTATGTACAACTGGACAATGGTTATTGCCAGGTGTCTATAATTTTTTGTTTTTTTT	CNGA1	CNGA1_e9	ENSE00001412467	CNGA1_e9	ENSE00001412467	G	sub	Intron down	73.2953094054064	73.3147275881795	0.019418182773101	64.6634615384615	58.8454376163873	52.3605150214592	0.176569755313916	0.034986436	0.011869401	0.0119443908333778	0.0001997351646423	0.04010652	0.0015981793	-0.0078125	0.056640625
CNGA1_e9_T196A	T196A	TGTTTAACATGGTAAATAAAAATGTTCTTGTATCTTGGTAACTATCCCCTTTATTTCTAATTGCCGCTAGGGAGAAGAAAGAAGTTGTGGTTATTGATCCCTCGGGAAACACATATTACAACTGGCTGTTTTGCATCACATTACCTGTTATGTACAACTGGACAATGGTTATTGCCAGGTGTCTATAATTTTTTTATTTTTTT	CNGA1	CNGA1_e9	ENSE00001412467	CNGA1_e9	ENSE00001412467	A	sub	Intron down	73.2953094054064	85.9524928232295	12.6571834178231	77.0855332629356	77.4222222222222	73.4122712594187	0.176569755313916	0.051549703	0.010019213	0.0291168317198753	0.0119502395391464	0.037176788	-0.0035622716	0.00390625	0.0810546875
CNGA1_e9_T196C	T196C	TGTTTAACATGGTAAATAAAAATGTTCTTGTATCTTGGTAACTATCCCCTTTATTTCTAATTGCCGCTAGGGAGAAGAAAGAAGTTGTGGTTATTGATCCCTCGGGAAACACATATTACAACTGGCTGTTTTGCATCACATTACCTGTTATGTACAACTGGACAATGGTTATTGCCAGGTGTCTATAATTTTTTTCTTTTTTT	CNGA1	CNGA1_e9	ENSE00001412467	CNGA1_e9	ENSE00001412467	C	sub	Intron down	73.2953094054064	76.990193982801	3.69488457739461	60.4838709677419	60.4166666666667	68.955223880597	0.176569755313916	0.034541696	0.012522012	0.0219846740365028	0.0033384263515472	0.020985633	0.0033530593	0.0	0.0498046875
CNGA1_e9_T196G	T196G	TGTTTAACATGGTAAATAAAAATGTTCTTGTATCTTGGTAACTATCCCCTTTATTTCTAATTGCCGCTAGGGAGAAGAAAGAAGTTGTGGTTATTGATCCCTCGGGAAACACATATTACAACTGGCTGTTTTGCATCACATTACCTGTTATGTACAACTGGACAATGGTTATTGCCAGGTGTCTATAATTTTTTTGTTTTTTT	CNGA1	CNGA1_e9	ENSE00001412467	CNGA1_e9	ENSE00001412467	G	sub	Intron down	73.2953094054064	81.0811639045438	7.7858544991374	76.8152866242038	68.4261974584555	69.1194209891436	0.176569755313916	0.042238325	0.011877239	0.0184112787246704	0.0006294548511505	0.0444348	-0.0017091334	-0.0078125	0.0693359375
CNGA1_e9_T197A	T197A	TGTTTAACATGGTAAATAAAAATGTTCTTGTATCTTGGTAACTATCCCCTTTATTTCTAATTGCCGCTAGGGAGAAGAAAGAAGTTGTGGTTATTGATCCCTCGGGAAACACATATTACAACTGGCTGTTTTGCATCACATTACCTGTTATGTACAACTGGACAATGGTTATTGCCAGGTGTCTATAATTTTTTTTATTTTTT	CNGA1	CNGA1_e9	ENSE00001412467	CNGA1_e9	ENSE00001412467	A	sub	Intron down	73.2953094054064	83.9580057183502	10.6626963129438	76.4849471114727	73.3532934131737	72.7530747398297	0.176569755313916	0.056052834	0.009907573	0.0282360017299652	-1.9997358322143555e-05	0.039021075	-0.0048932135	0.00390625	0.083984375
CNGA1_e9_T197C	T197C	TGTTTAACATGGTAAATAAAAATGTTCTTGTATCTTGGTAACTATCCCCTTTATTTCTAATTGCCGCTAGGGAGAAGAAAGAAGTTGTGGTTATTGATCCCTCGGGAAACACATATTACAACTGGCTGTTTTGCATCACATTACCTGTTATGTACAACTGGACAATGGTTATTGCCAGGTGTCTATAATTTTTTTTCTTTTTT	CNGA1	CNGA1_e9	ENSE00001412467	CNGA1_e9	ENSE00001412467	C	sub	Intron down	73.2953094054064	83.2079847047583	9.9126752993519	80.065717415115	72.2084367245658	70.8253358925144	0.176569755313916	0.031939626	0.013424009	0.021835409104824	0.0018345415592193	0.022657707	0.0023501813	0.001953125	0.052734375
CNGA1_e9_T197G	T197G	TGTTTAACATGGTAAATAAAAATGTTCTTGTATCTTGGTAACTATCCCCTTTATTTCTAATTGCCGCTAGGGAGAAGAAAGAAGTTGTGGTTATTGATCCCTCGGGAAACACATATTACAACTGGCTGTTTTGCATCACATTACCTGTTATGTACAACTGGACAATGGTTATTGCCAGGTGTCTATAATTTTTTTTGTTTTTT	CNGA1	CNGA1_e9	ENSE00001412467	CNGA1_e9	ENSE00001412467	G	sub	Intron down	73.2953094054064	81.1861071308191	7.8907977254127	71.1267605633803	70.0680272108844	63.960113960114	0.176569755313916	0.047698796	0.010809064	0.0212224796414375	-0.0005523413419723	0.041591436	-0.002007991	-0.005859375	0.06103515625
CNGA1_e9_del189to194	del189to194	TGTTTAACATGGTAAATAAAAATGTTCTTGTATCTTGGTAACTATCCCCTTTATTTCTAATTGCCGCTAGGGAGAAGAAAGAAGTTGTGGTTATTGATCCCTCGGGAAACACATATTACAACTGGCTGTTTTGCATCACATTACCTGTTATGTACAACTGGACAATGGTTATTGCCAGGTGTCTATAATTTTTTTTT	CNGA1	CNGA1_e9	ENSE00001412467	CNGA1_e9	ENSE00001412467	∆6nt	∆6nt	Intron down	73.2953094054064	75.6536868452479	2.35837743984151	62.363238512035	60.7476635514019	60.1307189542484	0.176569755313916	-0.034977302	0.005573988	0.0277696177363395	-0.0400765389204025	-0.046312593	-0.05193022	-0.005859375	0.150390625
CNGA1_e9_T198A	T198A	TGTTTAACATGGTAAATAAAAATGTTCTTGTATCTTGGTAACTATCCCCTTTATTTCTAATTGCCGCTAGGGAGAAGAAAGAAGTTGTGGTTATTGATCCCTCGGGAAACACATATTACAACTGGCTGTTTTGCATCACATTACCTGTTATGTACAACTGGACAATGGTTATTGCCAGGTGTCTATAATTTTTTTTTATTTTT	CNGA1	CNGA1_e9	ENSE00001412467	CNGA1_e9	ENSE00001412467	A	sub	Intron down	73.2953094054064	76.8492609304818	3.55395152507541	73.3333333333333	64.6341463414634	55.9895833333333	0.176569755313916	0.031429112	0.010595173	0.0104161724448204	0.0101246833801269	0.011877105	-0.00015610456	0.0078125	0.068359375
CNGA1_e9_T198C	T198C	TGTTTAACATGGTAAATAAAAATGTTCTTGTATCTTGGTAACTATCCCCTTTATTTCTAATTGCCGCTAGGGAGAAGAAAGAAGTTGTGGTTATTGATCCCTCGGGAAACACATATTACAACTGGCTGTTTTGCATCACATTACCTGTTATGTACAACTGGACAATGGTTATTGCCAGGTGTCTATAATTTTTTTTTCTTTTT	CNGA1	CNGA1_e9	ENSE00001412467	CNGA1_e9	ENSE00001412467	C	sub	Intron down	73.2953094054064	79.4338977934057	6.1385883879993	71.7146433041302	67.5621890547264	60.2377807133421	0.176569755313916	0.011934489	0.0137910545	-0.0119612738490104	0.002188816666603	0.0030233264	0.0017729104	0.001953125	0.0234375
CNGA1_e9_T198G	T198G	TGTTTAACATGGTAAATAAAAATGTTCTTGTATCTTGGTAACTATCCCCTTTATTTCTAATTGCCGCTAGGGAGAAGAAAGAAGTTGTGGTTATTGATCCCTCGGGAAACACATATTACAACTGGCTGTTTTGCATCACATTACCTGTTATGTACAACTGGACAATGGTTATTGCCAGGTGTCTATAATTTTTTTTTGTTTTT	CNGA1	CNGA1_e9	ENSE00001412467	CNGA1_e9	ENSE00001412467	G	sub	Intron down	73.2953094054064	73.2440729809151	-0.0512364244912966	65.3716216216216	56.7035670356704	58.200290275762	0.176569755313916	0.029764354	0.012023747	-0.0054772570729255	0.0005056262016296	0.014108628	0.0018287003	-0.00390625	0.0390625
CNGA1_e9_T199A	T199A	TGTTTAACATGGTAAATAAAAATGTTCTTGTATCTTGGTAACTATCCCCTTTATTTCTAATTGCCGCTAGGGAGAAGAAAGAAGTTGTGGTTATTGATCCCTCGGGAAACACATATTACAACTGGCTGTTTTGCATCACATTACCTGTTATGTACAACTGGACAATGGTTATTGCCAGGTGTCTATAATTTTTTTTTTATTTT	CNGA1	CNGA1_e9	ENSE00001412467	CNGA1_e9	ENSE00001412467	A	sub	Intron down	73.2953094054064	81.9709400359445	8.6756306305381	76.7411300919842	70.8067940552017	67.0241286863271	0.176569755313916	0.045182377	0.009265304	0.022694855928421	0.0017948001623153	0.047706246	-0.0015114546	0.005859375	0.08056640625
CNGA1_e9_T199C	T199C	TGTTTAACATGGTAAATAAAAATGTTCTTGTATCTTGGTAACTATCCCCTTTATTTCTAATTGCCGCTAGGGAGAAGAAAGAAGTTGTGGTTATTGATCCCTCGGGAAACACATATTACAACTGGCTGTTTTGCATCACATTACCTGTTATGTACAACTGGACAATGGTTATTGCCAGGTGTCTATAATTTTTTTTTTCTTTT	CNGA1	CNGA1_e9	ENSE00001412467	CNGA1_e9	ENSE00001412467	C	sub	Intron down	73.2953094054064	79.0913835899242	5.79607418451781	74.2524916943522	67.0454545454546	60.352422907489	0.176569755313916	0.027868986	0.01304242	0.0176806151866912	0.0016429722309112	0.021025673	0.0032957196	0.00390625	0.03564453125
CNGA1_e9_T199G	T199G	TGTTTAACATGGTAAATAAAAATGTTCTTGTATCTTGGTAACTATCCCCTTTATTTCTAATTGCCGCTAGGGAGAAGAAAGAAGTTGTGGTTATTGATCCCTCGGGAAACACATATTACAACTGGCTGTTTTGCATCACATTACCTGTTATGTACAACTGGACAATGGTTATTGCCAGGTGTCTATAATTTTTTTTTTGTTTT	CNGA1	CNGA1_e9	ENSE00001412467	CNGA1_e9	ENSE00001412467	G	sub	Intron down	73.2953094054064	77.2718359963141	3.9765265909077	74.8582230623819	62.8032345013477	62.1908127208481	0.176569755313916	0.05550003	0.011714816	0.0247909948229789	0.0021252483129501	0.019001558	-0.00028508902	0.0	0.056640625
CNGA1_e9_T200A	T200A	TGTTTAACATGGTAAATAAAAATGTTCTTGTATCTTGGTAACTATCCCCTTTATTTCTAATTGCCGCTAGGGAGAAGAAAGAAGTTGTGGTTATTGATCCCTCGGGAAACACATATTACAACTGGCTGTTTTGCATCACATTACCTGTTATGTACAACTGGACAATGGTTATTGCCAGGTGTCTATAATTTTTTTTTTTATTT	CNGA1	CNGA1_e9	ENSE00001412467	CNGA1_e9	ENSE00001412467	A	sub	Intron down	73.2953094054064	85.5088967644193	12.2135873590129	88.1159420289855	75.7575757575758	74.0112994350283	0.176569755313916	0.03986594	0.008908749	0.0121307671070098	-0.0004758089780807	0.03886445	0.00032949448	0.00390625	0.06494140625
CNGA1_e9_T200C	T200C	TGTTTAACATGGTAAATAAAAATGTTCTTGTATCTTGGTAACTATCCCCTTTATTTCTAATTGCCGCTAGGGAGAAGAAAGAAGTTGTGGTTATTGATCCCTCGGGAAACACATATTACAACTGGCTGTTTTGCATCACATTACCTGTTATGTACAACTGGACAATGGTTATTGCCAGGTGTCTATAATTTTTTTTTTTCTTT	CNGA1	CNGA1_e9	ENSE00001412467	CNGA1_e9	ENSE00001412467	C	sub	Intron down	73.2953094054064	78.4014599220477	5.10615051664131	76.5289256198347	63.7889688249401	66.3716814159292	0.176569755313916	0.015453666	0.012145013	0.0090454369783401	0.0024845451116561	0.01116018	0.0035755634	0.00390625	0.0185546875
CNGA1_e9_T200G	T200G	TGTTTAACATGGTAAATAAAAATGTTCTTGTATCTTGGTAACTATCCCCTTTATTTCTAATTGCCGCTAGGGAGAAGAAAGAAGTTGTGGTTATTGATCCCTCGGGAAACACATATTACAACTGGCTGTTTTGCATCACATTACCTGTTATGTACAACTGGACAATGGTTATTGCCAGGTGTCTATAATTTTTTTTTTTGTTT	CNGA1	CNGA1_e9	ENSE00001412467	CNGA1_e9	ENSE00001412467	G	sub	Intron down	73.2953094054064	73.4539213290275	0.15861192362111	62.4489795918367	56.2862669245648	60.2272727272727	0.176569755313916	0.020256996	0.011885464	0.0111220926046371	0.0008487552404403	0.021974072	-2.9921532e-05	-0.005859375	0.0302734375
CNGA1_e9_del189to191	del189to191	TGTTTAACATGGTAAATAAAAATGTTCTTGTATCTTGGTAACTATCCCCTTTATTTCTAATTGCCGCTAGGGAGAAGAAAGAAGTTGTGGTTATTGATCCCTCGGGAAACACATATTACAACTGGCTGTTTTGCATCACATTACCTGTTATGTACAACTGGACAATGGTTATTGCCAGGTGTCTATAATTTTTTTTTTTT	CNGA1	CNGA1_e9	ENSE00001412467	CNGA1_e9	ENSE00001412467	∆3nt	∆3nt	Intron down	73.2953094054064	74.0788585117577	0.7835491063513	68.8524590163934	58.6113615870153	56.280193236715	0.176569755313916	0.042278737	0.0023578405	0.0349765643477439	0.0099913924932479	-0.006160319	-0.0566068	-0.013671875	0.0615234375
CNGA1_e9_T201A	T201A	TGTTTAACATGGTAAATAAAAATGTTCTTGTATCTTGGTAACTATCCCCTTTATTTCTAATTGCCGCTAGGGAGAAGAAAGAAGTTGTGGTTATTGATCCCTCGGGAAACACATATTACAACTGGCTGTTTTGCATCACATTACCTGTTATGTACAACTGGACAATGGTTATTGCCAGGTGTCTATAATTTTTTTTTTTTATT	CNGA1	CNGA1_e9	ENSE00001412467	CNGA1_e9	ENSE00001412467	A	sub	Intron down	73.2953094054064	85.9981772219607	12.7028678165543	85.8093126385809	78.24	71.1827956989247	0.176569755313916	0.10121134	0.007827431	0.0396482497453689	-0.0013390332460403	0.033424333	-0.0008056462	0.00390625	0.0869140625
CNGA1_e9_T201C	T201C	TGTTTAACATGGTAAATAAAAATGTTCTTGTATCTTGGTAACTATCCCCTTTATTTCTAATTGCCGCTAGGGAGAAGAAAGAAGTTGTGGTTATTGATCCCTCGGGAAACACATATTACAACTGGCTGTTTTGCATCACATTACCTGTTATGTACAACTGGACAATGGTTATTGCCAGGTGTCTATAATTTTTTTTTTTTCTT	CNGA1	CNGA1_e9	ENSE00001412467	CNGA1_e9	ENSE00001412467	C	sub	Intron down	73.2953094054064	82.6757980592507	9.38048865384431	77.8538812785388	70.9289617486339	72.438443208896	0.176569755313916	0.07476956	0.011069626	0.0409963205456733	0.0022506713867187	0.035870776	0.0031382143	0.00390625	0.04736328125
CNGA1_e9_T201G	T201G	TGTTTAACATGGTAAATAAAAATGTTCTTGTATCTTGGTAACTATCCCCTTTATTTCTAATTGCCGCTAGGGAGAAGAAAGAAGTTGTGGTTATTGATCCCTCGGGAAACACATATTACAACTGGCTGTTTTGCATCACATTACCTGTTATGTACAACTGGACAATGGTTATTGCCAGGTGTCTATAATTTTTTTTTTTTGTT	CNGA1	CNGA1_e9	ENSE00001412467	CNGA1_e9	ENSE00001412467	G	sub	Intron down	73.2953094054064	81.1281675707084	7.832858165302	77.7163904235728	67.3501577287066	72.0321931589537	0.176569755313916	0.11268571	0.011032492	0.0437178537249565	9.290874004364014e-05	0.02883941	0.0026665628	-0.001953125	0.0517578125
CNGA1_e9_T202A	T202A	TGTTTAACATGGTAAATAAAAATGTTCTTGTATCTTGGTAACTATCCCCTTTATTTCTAATTGCCGCTAGGGAGAAGAAAGAAGTTGTGGTTATTGATCCCTCGGGAAACACATATTACAACTGGCTGTTTTGCATCACATTACCTGTTATGTACAACTGGACAATGGTTATTGCCAGGTGTCTATAATTTTTTTTTTTTTAT	CNGA1	CNGA1_e9	ENSE00001412467	CNGA1_e9	ENSE00001412467	A	sub	Intron down	73.2953094054064	83.7663335027346	10.4710240973282	79.9126637554585	73.8983050847458	69.8072805139186	0.176569755313916	0.11022356	0.008609682	0.0374948680400848	-0.0006337314844131	0.0354784	-0.0003786683	0.005859375	0.07177734375
CNGA1_e9_T202C	T202C	TGTTTAACATGGTAAATAAAAATGTTCTTGTATCTTGGTAACTATCCCCTTTATTTCTAATTGCCGCTAGGGAGAAGAAAGAAGTTGTGGTTATTGATCCCTCGGGAAACACATATTACAACTGGCTGTTTTGCATCACATTACCTGTTATGTACAACTGGACAATGGTTATTGCCAGGTGTCTATAATTTTTTTTTTTTTCT	CNGA1	CNGA1_e9	ENSE00001412467	CNGA1_e9	ENSE00001412467	C	sub	Intron down	73.2953094054064	83.0650730302181	9.7697636248117	73.841961852861	72.6937269372694	69.6470588235294	0.176569755313916	0.0704993	0.010413229	0.0327869057655334	0.0047478675842285	0.031634524	0.002797395	0.00390625	0.03173828125
CNGA1_e9_T202G	T202G	TGTTTAACATGGTAAATAAAAATGTTCTTGTATCTTGGTAACTATCCCCTTTATTTCTAATTGCCGCTAGGGAGAAGAAAGAAGTTGTGGTTATTGATCCCTCGGGAAACACATATTACAACTGGCTGTTTTGCATCACATTACCTGTTATGTACAACTGGACAATGGTTATTGCCAGGTGTCTATAATTTTTTTTTTTTTGT	CNGA1	CNGA1_e9	ENSE00001412467	CNGA1_e9	ENSE00001412467	G	sub	Intron down	73.2953094054064	83.9956346804219	10.7003252750155	77.3333333333333	72.3076923076923	75.764192139738	0.176569755313916	0.099202156	0.010723263	0.0380886942148208	5.517899990081787e-05	0.03559275	0.0016258955	0.0	0.025390625
CNGA1_e9_del189to189	del189to189	TGTTTAACATGGTAAATAAAAATGTTCTTGTATCTTGGTAACTATCCCCTTTATTTCTAATTGCCGCTAGGGAGAAGAAAGAAGTTGTGGTTATTGATCCCTCGGGAAACACATATTACAACTGGCTGTTTTGCATCACATTACCTGTTATGTACAACTGGACAATGGTTATTGCCAGGTGTCTATAATTTTTTTTTTTTTT	CNGA1	CNGA1_e9	ENSE00001412467	CNGA1_e9	ENSE00001412467	∆1nt	∆1nt	Intron down	73.2953094054064	74.2947963855235	0.999486980117103	64.0429012906744	58.6278875591428	59.2138029171114	0.176569755313916	0.04387942	-0.00015565753	0.0299264043569564	-0.0352803617715835	-0.019590162	-0.0020289123	0.001953125	0.041015625
CNGA1_e9_T203A	T203A	TGTTTAACATGGTAAATAAAAATGTTCTTGTATCTTGGTAACTATCCCCTTTATTTCTAATTGCCGCTAGGGAGAAGAAAGAAGTTGTGGTTATTGATCCCTCGGGAAACACATATTACAACTGGCTGTTTTGCATCACATTACCTGTTATGTACAACTGGACAATGGTTATTGCCAGGTGTCTATAATTTTTTTTTTTTTTA	CNGA1	CNGA1_e9	ENSE00001412467	CNGA1_e9	ENSE00001412467	A	sub	Intron down	73.2953094054064	78.445726537333	5.15041713192661	69.219440353461	65.4848800834202	61.2005856515373	0.176569755313916	0.012077481	0.0067886114	0.0004082694649696	5.1409006118774414e-05	-0.008953705	-0.0025825799	0.0078125	0.02099609375
CNGA1_e9_T203C	T203C	TGTTTAACATGGTAAATAAAAATGTTCTTGTATCTTGGTAACTATCCCCTTTATTTCTAATTGCCGCTAGGGAGAAGAAAGAAGTTGTGGTTATTGATCCCTCGGGAAACACATATTACAACTGGCTGTTTTGCATCACATTACCTGTTATGTACAACTGGACAATGGTTATTGCCAGGTGTCTATAATTTTTTTTTTTTTTC	CNGA1	CNGA1_e9	ENSE00001412467	CNGA1_e9	ENSE00001412467	C	sub	Intron down	73.2953094054064	75.9828126217499	2.6875032163435	74.8743718592965	57.0707070707071	64.7577092511013	0.176569755313916	-0.0100954175	0.009843856	-0.0022659301757812	0.0007353276014328	-0.005100429	-0.0011831224	0.00390625	-0.00390625
CNGA1_e9_T203G	T203G	TGTTTAACATGGTAAATAAAAATGTTCTTGTATCTTGGTAACTATCCCCTTTATTTCTAATTGCCGCTAGGGAGAAGAAAGAAGTTGTGGTTATTGATCCCTCGGGAAACACATATTACAACTGGCTGTTTTGCATCACATTACCTGTTATGTACAACTGGACAATGGTTATTGCCAGGTGTCTATAATTTTTTTTTTTTTTG	CNGA1	CNGA1_e9	ENSE00001412467	CNGA1_e9	ENSE00001412467	G	sub	Intron down	73.2953094054064	61.3209254636892	-11.9743839417172	50.4249291784703	40.7098121085595	44.973544973545	0.176569755313916	-0.014918953	0.010779977	-0.0137436054646968	-0.0006380975246429	-0.028906822	-0.0038924515	0.0	-0.036865234375
CNGA1_e9_A188C	A188C	TGTTTAACATGGTAAATAAAAATGTTCTTGTATCTTGGTAACTATCCCCTTTATTTCTAATTGCCGCTAGGGAGAAGAAAGAAGTTGTGGTTATTGATCCCTCGGGAAACACATATTACAACTGGCTGTTTTGCATCACATTACCTGTTATGTACAACTGGACAATGGTTATTGCCAGGTGTCTATACTTTTTTTTTTTTTTT	CNGA1	CNGA1_e9	ENSE00001412467	CNGA1_e9	ENSE00001412467	C	sub	Intron down	73.2953094054064	75.6470399922528	2.3517305868464	69.1780821917808	58.5492227979275	62.8205128205128	0.176569755313916	0.0076443255	-0.008069634	0.0349822491407394	0.014893352985382	0.015213624	-0.007321626	0.0078125	0.0234375
CNGA1_e9_del188to193	del188to193	TGTTTAACATGGTAAATAAAAATGTTCTTGTATCTTGGTAACTATCCCCTTTATTTCTAATTGCCGCTAGGGAGAAGAAAGAAGTTGTGGTTATTGATCCCTCGGGAAACACATATTACAACTGGCTGTTTTGCATCACATTACCTGTTATGTACAACTGGACAATGGTTATTGCCAGGTGTCTATATTTTTTTTTT	CNGA1	CNGA1_e9	ENSE00001412467	CNGA1_e9	ENSE00001412467	∆6nt	∆6nt	Intron down	73.2953094054064	77.1177920085888	3.82248260318241	65.4545454545455	63.2272228320527	60.539629005059	0.176569755313916	-0.08159232	-0.01015082	0.0305620357394218	-0.0317305326461792	-0.08970756	-0.06576073	-0.00390625	0.11572265625
CNGA1_e9_del188to190	del188to190	TGTTTAACATGGTAAATAAAAATGTTCTTGTATCTTGGTAACTATCCCCTTTATTTCTAATTGCCGCTAGGGAGAAGAAAGAAGTTGTGGTTATTGATCCCTCGGGAAACACATATTACAACTGGCTGTTTTGCATCACATTACCTGTTATGTACAACTGGACAATGGTTATTGCCAGGTGTCTATATTTTTTTTTTTTT	CNGA1	CNGA1_e9	ENSE00001412467	CNGA1_e9	ENSE00001412467	∆3nt	∆3nt	Intron down	73.2953094054064	85.8278635591887	12.5325541537823	71.8592964824121	81.7796610169492	68.6390532544379	0.176569755313916	0.009038925	-0.02592364	0.0384140536189079	0.0376641005277633	-0.07901138	-0.088558435	-0.005859375	0.046875
CNGA1_e9_del187to187	del187to187	TGTTTAACATGGTAAATAAAAATGTTCTTGTATCTTGGTAACTATCCCCTTTATTTCTAATTGCCGCTAGGGAGAAGAAAGAAGTTGTGGTTATTGATCCCTCGGGAAACACATATTACAACTGGCTGTTTTGCATCACATTACCTGTTATGTACAACTGGACAATGGTTATTGCCAGGTGTCTATATTTTTTTTTTTTTTT	CNGA1	CNGA1_e9	ENSE00001412467	CNGA1_e9	ENSE00001412467	∆1nt	∆1nt	Intron down	73.2953094054064	82.0002511717343	8.7049417663279	76.4705882352941	71.7857142857143	66.3793103448276	0.176569755313916	0.0138326585	-0.0256297	0.0295265614986419	-0.0350870341062545	-0.05380132	-0.021327376	0.009765625	0.0244140625
CNGA1_e9_A188T	A188T	TGTTTAACATGGTAAATAAAAATGTTCTTGTATCTTGGTAACTATCCCCTTTATTTCTAATTGCCGCTAGGGAGAAGAAAGAAGTTGTGGTTATTGATCCCTCGGGAAACACATATTACAACTGGCTGTTTTGCATCACATTACCTGTTATGTACAACTGGACAATGGTTATTGCCAGGTGTCTATATTTTTTTTTTTTTTTT	CNGA1	CNGA1_e9	ENSE00001412467	CNGA1_e9	ENSE00001412467	U	sub	Intron down	73.2953094054064	79.1852108419102	5.88990143650381	73.5294117647059	59.5505617977528	73.1707317073171	0.176569755313916	-0.02721323	-0.030320734	0.0155763328075408	-0.0071394890546798	-0.010394797	-0.014830947	0.0078125	-0.0048828125
CNGA1_e9_A187C	A187C	TGTTTAACATGGTAAATAAAAATGTTCTTGTATCTTGGTAACTATCCCCTTTATTTCTAATTGCCGCTAGGGAGAAGAAAGAAGTTGTGGTTATTGATCCCTCGGGAAACACATATTACAACTGGCTGTTTTGCATCACATTACCTGTTATGTACAACTGGACAATGGTTATTGCCAGGTGTCTATCATTTTTTTTTTTTTTT	CNGA1	CNGA1_e9	ENSE00001412467	CNGA1_e9	ENSE00001412467	C	sub	Intron down	73.2953094054064	80.6400107304515	7.3447013250451	78.5276073619632	64.6017699115044	72.7272727272727	0.176569755313916	0.054053813	0.011101544	0.0332615077495574	0.0177602618932724	0.02211295	0.0011582077	-0.001953125	-0.01513671875
CNGA1_e9_A187G	A187G	TGTTTAACATGGTAAATAAAAATGTTCTTGTATCTTGGTAACTATCCCCTTTATTTCTAATTGCCGCTAGGGAGAAGAAAGAAGTTGTGGTTATTGATCCCTCGGGAAACACATATTACAACTGGCTGTTTTGCATCACATTACCTGTTATGTACAACTGGACAATGGTTATTGCCAGGTGTCTATGATTTTTTTTTTTTTTT	CNGA1	CNGA1_e9	ENSE00001412467	CNGA1_e9	ENSE00001412467	G	sub	Intron down	73.2953094054064	77.6482564765925	4.35294707118611	65.0246305418719	64.7302904564315	61.1702127659575	0.176569755313916	0.009222746	-0.00064891577	-0.0146362707018852	-0.015544980764389	0.016226634	-0.006362736	-0.01171875	-0.041015625
CNGA1_e9_A187T	A187T	TGTTTAACATGGTAAATAAAAATGTTCTTGTATCTTGGTAACTATCCCCTTTATTTCTAATTGCCGCTAGGGAGAAGAAAGAAGTTGTGGTTATTGATCCCTCGGGAAACACATATTACAACTGGCTGTTTTGCATCACATTACCTGTTATGTACAACTGGACAATGGTTATTGCCAGGTGTCTATTATTTTTTTTTTTTTTT	CNGA1	CNGA1_e9	ENSE00001412467	CNGA1_e9	ENSE00001412467	U	sub	Intron down	73.2953094054064	81.2782514611103	7.9829420557039	67.8756476683938	68.8581314878893	69.9507389162562	0.176569755313916	-0.0149976015	-0.02265197	0.0174362808465957	-0.0005651712417602	-0.007076636	-0.0055530965	0.001953125	-0.0068359375
CNGA1_e9_del186to191	del186to191	TGTTTAACATGGTAAATAAAAATGTTCTTGTATCTTGGTAACTATCCCCTTTATTTCTAATTGCCGCTAGGGAGAAGAAAGAAGTTGTGGTTATTGATCCCTCGGGAAACACATATTACAACTGGCTGTTTTGCATCACATTACCTGTTATGTACAACTGGACAATGGTTATTGCCAGGTGTCTATTTTTTTTTTTT	CNGA1	CNGA1_e9	ENSE00001412467	CNGA1_e9	ENSE00001412467	∆6nt	∆6nt	Intron down	73.2953094054064	77.0157534448084	3.720444039402	76.5027322404372	58.273381294964	69.0082644628099	0.176569755313916	-0.115756646	-0.041629612	0.007432222366333	-0.0581447333097457	-0.08898138	-0.053744614	-0.005859375	0.07958984375
CNGA1_e9_del185to187	del185to187	TGTTTAACATGGTAAATAAAAATGTTCTTGTATCTTGGTAACTATCCCCTTTATTTCTAATTGCCGCTAGGGAGAAGAAAGAAGTTGTGGTTATTGATCCCTCGGGAAACACATATTACAACTGGCTGTTTTGCATCACATTACCTGTTATGTACAACTGGACAATGGTTATTGCCAGGTGTCTATTTTTTTTTTTTTTT	CNGA1	CNGA1_e9	ENSE00001412467	CNGA1_e9	ENSE00001412467	∆3nt	∆3nt	Intron down	73.2953094054064	71.1368004415774	-2.158508963829	73.5099337748344	53.8767395626243	53.1674208144796	0.176569755313916	-0.021835357	-0.06753528	0.0214970260858535	-0.0132228881120681	-0.07146249	-0.08175939	-0.00390625	0.02197265625
CNGA1_e9_A185C	A185C	TGTTTAACATGGTAAATAAAAATGTTCTTGTATCTTGGTAACTATCCCCTTTATTTCTAATTGCCGCTAGGGAGAAGAAAGAAGTTGTGGTTATTGATCCCTCGGGAAACACATATTACAACTGGCTGTTTTGCATCACATTACCTGTTATGTACAACTGGACAATGGTTATTGCCAGGTGTCTCTAATTTTTTTTTTTTTTT	CNGA1	CNGA1_e9	ENSE00001412467	CNGA1_e9	ENSE00001412467	C	sub	Intron down	73.2953094054064	32.3368706575779	-40.9584387478285	15.7068062827225	17.8403755868545	13.5593220338983	0.176569755313916	-0.13218272	-0.17729867	-0.1245193928480148	-0.154936745762825	-0.10263607	-0.039119005	-0.087890625	-0.1251220703125
CNGA1_e9_A185G	A185G	TGTTTAACATGGTAAATAAAAATGTTCTTGTATCTTGGTAACTATCCCCTTTATTTCTAATTGCCGCTAGGGAGAAGAAAGAAGTTGTGGTTATTGATCCCTCGGGAAACACATATTACAACTGGCTGTTTTGCATCACATTACCTGTTATGTACAACTGGACAATGGTTATTGCCAGGTGTCTGTAATTTTTTTTTTTTTTT	CNGA1	CNGA1_e9	ENSE00001412467	CNGA1_e9	ENSE00001412467	G	sub	Intron down	73.2953094054064	46.0936806533442	-27.2016287520622	55.6213017751479	24.2574257425743	25.8823529411765	0.176569755313916	-0.07525104	-0.06856066	-0.0915183871984481	-0.1164446324110031	-0.03641638	-0.016511917	-0.095703125	-0.107177734375
CNGA1_e9_del185to185	del185to185	TGTTTAACATGGTAAATAAAAATGTTCTTGTATCTTGGTAACTATCCCCTTTATTTCTAATTGCCGCTAGGGAGAAGAAAGAAGTTGTGGTTATTGATCCCTCGGGAAACACATATTACAACTGGCTGTTTTGCATCACATTACCTGTTATGTACAACTGGACAATGGTTATTGCCAGGTGTCTTAATTTTTTTTTTTTTTT	CNGA1	CNGA1_e9	ENSE00001412467	CNGA1_e9	ENSE00001412467	∆1nt	∆1nt	Intron down	73.2953094054064	42.8845305020052	-30.4107789034012	29.5514511873351	21.5652173913043	29.8765432098765	0.176569755313916	-0.13164012	-0.18413645	-0.0524440109729766	-0.0759458541870117	-0.13092566	-0.0405564	-0.056640625	-0.04248046875
CNGA1_e9_A185T	A185T	TGTTTAACATGGTAAATAAAAATGTTCTTGTATCTTGGTAACTATCCCCTTTATTTCTAATTGCCGCTAGGGAGAAGAAAGAAGTTGTGGTTATTGATCCCTCGGGAAACACATATTACAACTGGCTGTTTTGCATCACATTACCTGTTATGTACAACTGGACAATGGTTATTGCCAGGTGTCTTTAATTTTTTTTTTTTTTT	CNGA1	CNGA1_e9	ENSE00001412467	CNGA1_e9	ENSE00001412467	U	sub	Intron down	73.2953094054064	63.2384968896383	-10.0568125157681	55.5555555555556	59.375	21.875	0.176569755313916	-0.095037416	-0.12267551	-0.0790001153945922	-0.0959330946207046	-0.103330955	-0.025530845	-0.05859375	-0.084228515625
CNGA1_e9_del184to189	del184to189	TGTTTAACATGGTAAATAAAAATGTTCTTGTATCTTGGTAACTATCCCCTTTATTTCTAATTGCCGCTAGGGAGAAGAAAGAAGTTGTGGTTATTGATCCCTCGGGAAACACATATTACAACTGGCTGTTTTGCATCACATTACCTGTTATGTACAACTGGACAATGGTTATTGCCAGGTGTCTTTTTTTTTTTTTT	CNGA1	CNGA1_e9	ENSE00001412467	CNGA1_e9	ENSE00001412467	∆6nt	∆6nt	5'SS	73.2953094054064	69.2268300375208	-4.06847936788559	60.7329842931937	52.5925925925926	47.887323943662	0.176569755313916	-0.21984553	-0.2044687	-0.1088676750659942	-0.1623164340853691	-0.19757809	-0.17072883	-0.087890625	-0.01416015625
CNGA1_e9_C183G	C183G	TGTTTAACATGGTAAATAAAAATGTTCTTGTATCTTGGTAACTATCCCCTTTATTTCTAATTGCCGCTAGGGAGAAGAAAGAAGTTGTGGTTATTGATCCCTCGGGAAACACATATTACAACTGGCTGTTTTGCATCACATTACCTGTTATGTACAACTGGACAATGGTTATTGCCAGGTGTGTATAATTTTTTTTTTTTTTT	CNGA1	CNGA1_e9	ENSE00001412467	CNGA1_e9	ENSE00001412467	G	sub	5'SS	73.2953094054064	95.6683610647746	22.3730516593682	90.6716417910448	95.593220338983	91.4691943127962	0.176569755313916	0.2846672	0.03073132	0.1758303418755531	0.0650948137044906	0.17590083	0.027905166	0.04296875	0.2744140625
CNGA1_e9_del183to183	del183to183	TGTTTAACATGGTAAATAAAAATGTTCTTGTATCTTGGTAACTATCCCCTTTATTTCTAATTGCCGCTAGGGAGAAGAAAGAAGTTGTGGTTATTGATCCCTCGGGAAACACATATTACAACTGGCTGTTTTGCATCACATTACCTGTTATGTACAACTGGACAATGGTTATTGCCAGGTGTTATAATTTTTTTTTTTTTTT	CNGA1	CNGA1_e9	ENSE00001412467	CNGA1_e9	ENSE00001412467	∆1nt	∆1nt	5'SS	73.2953094054064	45.5092205591082	-27.7860888462982	31.1688311688312	23.1884057971015	31.1881188118812	0.176569755313916	-0.10175219	-0.13374668	-0.0822192728519439	-0.1274242848157882	-0.076106586	-0.007686436	-0.056640625	-0.027099609375
CNGA1_e9_C183T	C183T	TGTTTAACATGGTAAATAAAAATGTTCTTGTATCTTGGTAACTATCCCCTTTATTTCTAATTGCCGCTAGGGAGAAGAAAGAAGTTGTGGTTATTGATCCCTCGGGAAACACATATTACAACTGGCTGTTTTGCATCACATTACCTGTTATGTACAACTGGACAATGGTTATTGCCAGGTGTTTATAATTTTTTTTTTTTTTT	CNGA1	CNGA1_e9	ENSE00001412467	CNGA1_e9	ENSE00001412467	U	sub	5'SS	73.2953094054064	80.9841091577938	7.68879975238741	74.4444444444445	69.1964285714286	66.4516129032258	0.176569755313916	-0.0068376064	-0.0024708211	-0.01509989798069	0.0097215175628662	0.0036202967	0.0058130324	0.0	0.0078125
CNGA1_e9_del183to188	del183to188	TGTTTAACATGGTAAATAAAAATGTTCTTGTATCTTGGTAACTATCCCCTTTATTTCTAATTGCCGCTAGGGAGAAGAAAGAAGTTGTGGTTATTGATCCCTCGGGAAACACATATTACAACTGGCTGTTTTGCATCACATTACCTGTTATGTACAACTGGACAATGGTTATTGCCAGGTGTTTTTTTTTTTTTTTT	CNGA1	CNGA1_e9	ENSE00001412467	CNGA1_e9	ENSE00001412467	∆6nt	∆6nt	5'SS	73.2953094054064	71.4800868869895	-1.81522251841689	59.0909090909091	61.4814814814815	45.6375838926175	0.176569755313916	-0.24915814	-0.31132445	-0.1475014388561248	-0.2017585635185241	-0.18537024	-0.16326031	-0.10546875	-0.03271484375
CNGA1_e9_del181to183	del181to183	TGTTTAACATGGTAAATAAAAATGTTCTTGTATCTTGGTAACTATCCCCTTTATTTCTAATTGCCGCTAGGGAGAAGAAAGAAGTTGTGGTTATTGATCCCTCGGGAAACACATATTACAACTGGCTGTTTTGCATCACATTACCTGTTATGTACAACTGGACAATGGTTATTGCCAGGTTATAATTTTTTTTTTTTTTT	CNGA1	CNGA1_e9	ENSE00001412467	CNGA1_e9	ENSE00001412467	∆3nt	∆3nt	5'SS	73.2953094054064	92.0266542686469	18.7313448632405	93.7007874015748	87.6811594202899	84.6153846153846	0.176569755313916	-0.05555743	-0.03476441	-0.0249587930738925	-0.0355940908193588	0.019965231	-0.02322051	0.01171875	0.0849609375
CNGA1_e9_del181to181	del181to181	TGTTTAACATGGTAAATAAAAATGTTCTTGTATCTTGGTAACTATCCCCTTTATTTCTAATTGCCGCTAGGGAGAAGAAAGAAGTTGTGGTTATTGATCCCTCGGGAAACACATATTACAACTGGCTGTTTTGCATCACATTACCTGTTATGTACAACTGGACAATGGTTATTGCCAGGTTCTATAATTTTTTTTTTTTTTT	CNGA1	CNGA1_e9	ENSE00001412467	CNGA1_e9	ENSE00001412467	∆1nt	∆1nt	5'SS	73.2953094054064	84.023506749764	10.7281973443576	83.6363636363637	75.0	69.0909090909091	0.176569755313916	-0.09551391	-0.130602	-0.0668024718761444	-0.1547221839427948	-0.075570285	-0.007308364	-0.044921875	-0.030517578125
CNGA1_e9_del180to200	del180to200	TGTTTAACATGGTAAATAAAAATGTTCTTGTATCTTGGTAACTATCCCCTTTATTTCTAATTGCCGCTAGGGAGAAGAAAGAAGTTGTGGTTATTGATCCCTCGGGAAACACATATTACAACTGGCTGTTTTGCATCACATTACCTGTTATGTACAACTGGACAATGGTTATTGCCAGGTTT	CNGA1	CNGA1_e9	ENSE00001412467	CNGA1_e9	ENSE00001412467	∆21nt	∆21nt	5'SS	73.2953094054064	4.29244814838584	-69.0028612570206	2.03045685279188	0.0	0.0	0.176569755313916	-0.34601054	-0.61980325	-0.3367747217416763	-0.5391027927398682	-0.19761318	-0.50909746	-0.61669921875	-0.11553955078125
CNGA1_e9_G181T	G181T	TGTTTAACATGGTAAATAAAAATGTTCTTGTATCTTGGTAACTATCCCCTTTATTTCTAATTGCCGCTAGGGAGAAGAAAGAAGTTGTGGTTATTGATCCCTCGGGAAACACATATTACAACTGGCTGTTTTGCATCACATTACCTGTTATGTACAACTGGACAATGGTTATTGCCAGGTTTCTATAATTTTTTTTTTTTTTT	CNGA1	CNGA1_e9	ENSE00001412467	CNGA1_e9	ENSE00001412467	U	sub	5'SS	73.2953094054064	93.4671273385509	20.1718179331445	100.0	90.625	88.4615384615385	0.176569755313916	-0.02889812	-0.015203685	-0.0544809252023696	-0.0788577497005462	-0.0036918968	0.00045382977	-0.021484375	0.01220703125
CNGA1_e9_del178to180	del178to180	TGTTTAACATGGTAAATAAAAATGTTCTTGTATCTTGGTAACTATCCCCTTTATTTCTAATTGCCGCTAGGGAGAAGAAAGAAGTTGTGGTTATTGATCCCTCGGGAAACACATATTACAACTGGCTGTTTTGCATCACATTACCTGTTATGTACAACTGGACAATGGTTATTGCCAGTCTATAATTTTTTTTTTTTTTT	CNGA1	CNGA1_e9	ENSE00001412467	CNGA1_e9	ENSE00001412467	∆3nt	∆3nt	5'SS	73.2953094054064	0.235791412678725	-73.0595179927277	0.0	0.0	0.0	0.176569755313916	-0.40142012	-0.7988802	-0.4829257503151893	-0.7263608425855637	-0.26444268	-0.652156	-0.65625	-0.17572021484375
CNGA1_e9_del178to178	del178to178	TGTTTAACATGGTAAATAAAAATGTTCTTGTATCTTGGTAACTATCCCCTTTATTTCTAATTGCCGCTAGGGAGAAGAAAGAAGTTGTGGTTATTGATCCCTCGGGAAACACATATTACAACTGGCTGTTTTGCATCACATTACCTGTTATGTACAACTGGACAATGGTTATTGCCAGTGTCTATAATTTTTTTTTTTTTTT	CNGA1	CNGA1_e9	ENSE00001412467	CNGA1_e9	ENSE00001412467	∆1nt	∆1nt	5'SS	73.2953094054064	1.68197455070782	-71.6133348546986	0.0	0.0	0.0	0.176569755313916	-0.4035419	-0.79962856	-0.4691953361034393	-0.7196875438094139	-0.2471843	-0.56261706	-0.646484375	-0.175537109375
CNGA1_e9_G179T	G179T	TGTTTAACATGGTAAATAAAAATGTTCTTGTATCTTGGTAACTATCCCCTTTATTTCTAATTGCCGCTAGGGAGAAGAAAGAAGTTGTGGTTATTGATCCCTCGGGAAACACATATTACAACTGGCTGTTTTGCATCACATTACCTGTTATGTACAACTGGACAATGGTTATTGCCAGTTGTCTATAATTTTTTTTTTTTTTT	CNGA1	CNGA1_e9	ENSE00001412467	CNGA1_e9	ENSE00001412467	U	sub	5'SS	73.2953094054064	2.51787957071841	-70.777429834688	0.0	0.0	0.0	0.176569755313916	-0.36098146	-0.7936226	-0.4704625484919233	-0.7289915671790368	-0.24604389	-0.58177114	-0.6386498212814331	-0.1767549216747284
CNGA1_e9_del179to199	del179to199	TGTTTAACATGGTAAATAAAAATGTTCTTGTATCTTGGTAACTATCCCCTTTATTTCTAATTGCCGCTAGGGAGAAGAAAGAAGTTGTGGTTATTGATCCCTCGGGAAACACATATTACAACTGGCTGTTTTGCATCACATTACCTGTTATGTACAACTGGACAATGGTTATTGCCAGTTTT	CNGA1	CNGA1_e9	ENSE00001412467	CNGA1_e9	ENSE00001412467	∆21nt	∆21nt	5'SS	73.2953094054064	0.317491589558431	-72.977817815848	0.0	0.0	0.0	0.176569755313916	-0.34426343	-0.72856605	-0.4151618237792718	-0.7187317573830114	-0.19940718	-0.5407706	-0.7070275396108627	-0.1452608406543731
CNGA1_e9_del178to183	del178to183	TGTTTAACATGGTAAATAAAAATGTTCTTGTATCTTGGTAACTATCCCCTTTATTTCTAATTGCCGCTAGGGAGAAGAAAGAAGTTGTGGTTATTGATCCCTCGGGAAACACATATTACAACTGGCTGTTTTGCATCACATTACCTGTTATGTACAACTGGACAATGGTTATTGCCATATAATTTTTTTTTTTTTTT	CNGA1	CNGA1_e9	ENSE00001412467	CNGA1_e9	ENSE00001412467	∆6nt	∆6nt	5'SS	73.2953094054064	0.294311044614648	-73.0009983607917	0.0	0.0	0.0	0.176569755313916	-0.39100194	-0.7792332	-0.4690479934215545	-0.7105493247509003	-0.28320843	-0.5436059	-0.623046875	-0.1707763671875
CNGA1_e9_G178T	G178T	TGTTTAACATGGTAAATAAAAATGTTCTTGTATCTTGGTAACTATCCCCTTTATTTCTAATTGCCGCTAGGGAGAAGAAAGAAGTTGTGGTTATTGATCCCTCGGGAAACACATATTACAACTGGCTGTTTTGCATCACATTACCTGTTATGTACAACTGGACAATGGTTATTGCCATGTGTCTATAATTTTTTTTTTTTTTT	CNGA1	CNGA1_e9	ENSE00001412467	CNGA1_e9	ENSE00001412467	U	sub	5'SS	73.2953094054064	0.627789312416842	-72.6675200929896	0.0	0.0	0.0	0.176569755313916	-0.3439523	-0.7624371	-0.4683480057865381	-0.7186697605066001	-0.256792	-0.55179876	-0.62506103515625	-0.1778964996337891
CNGA1_e9_del178to198	del178to198	TGTTTAACATGGTAAATAAAAATGTTCTTGTATCTTGGTAACTATCCCCTTTATTTCTAATTGCCGCTAGGGAGAAGAAAGAAGTTGTGGTTATTGATCCCTCGGGAAACACATATTACAACTGGCTGTTTTGCATCACATTACCTGTTATGTACAACTGGACAATGGTTATTGCCATTTTT	CNGA1	CNGA1_e9	ENSE00001412467	CNGA1_e9	ENSE00001412467	∆21nt	∆21nt	5'SS	73.2953094054064	0.289532330966126	-73.0057770744403	0.0	0.0	0.0	0.176569755313916	-0.3619324	-0.68390083	-0.4150383174419403	-0.7002563774585724	-0.18109673	-0.5444358	-0.697265625	-0.152587890625
CNGA1_e9_A177C	A177C	TGTTTAACATGGTAAATAAAAATGTTCTTGTATCTTGGTAACTATCCCCTTTATTTCTAATTGCCGCTAGGGAGAAGAAAGAAGTTGTGGTTATTGATCCCTCGGGAAACACATATTACAACTGGCTGTTTTGCATCACATTACCTGTTATGTACAACTGGACAATGGTTATTGCCCGGTGTCTATAATTTTTTTTTTTTTTT	CNGA1	CNGA1_e9	ENSE00001412467	CNGA1_e9	ENSE00001412467	C	sub	5'SS	73.2953094054064	0.459875574858893	-72.8354338305475	0.0	0.0	0.0	0.176569755313916	-0.23435846	-0.5638384	-0.3968620747327804	-0.4896239787340164	-0.23112251	-0.43494394	-0.509765625	-0.1738433837890625
CNGA1_e9_del177to182	del177to182	TGTTTAACATGGTAAATAAAAATGTTCTTGTATCTTGGTAACTATCCCCTTTATTTCTAATTGCCGCTAGGGAGAAGAAAGAAGTTGTGGTTATTGATCCCTCGGGAAACACATATTACAACTGGCTGTTTTGCATCACATTACCTGTTATGTACAACTGGACAATGGTTATTGCCCTATAATTTTTTTTTTTTTTT	CNGA1	CNGA1_e9	ENSE00001412467	CNGA1_e9	ENSE00001412467	∆6nt	∆6nt	5'SS	73.2953094054064	0.492172801082461	-72.803136604324	0.0	0.0	0.0	0.176569755313916	-0.3992721	-0.78156763	-0.4664794355630874	-0.7163802236318588	-0.3004161	-0.5650748	-0.615234375	-0.1695556640625
CNGA1_e9_A177G	A177G	TGTTTAACATGGTAAATAAAAATGTTCTTGTATCTTGGTAACTATCCCCTTTATTTCTAATTGCCGCTAGGGAGAAGAAAGAAGTTGTGGTTATTGATCCCTCGGGAAACACATATTACAACTGGCTGTTTTGCATCACATTACCTGTTATGTACAACTGGACAATGGTTATTGCCGGGTGTCTATAATTTTTTTTTTTTTTT	CNGA1	CNGA1_e9	ENSE00001412467	CNGA1_e9	ENSE00001412467	G	sub	5'SS	73.2953094054064	1.96552401477898	-71.3297853906274	0.350877192982456	0.484652665589661	0.273224043715847	0.176569755313916	-0.2499091	-0.60578126	-0.4101122729480266	-0.5297106802463531	-0.25784162	-0.47891688	-0.46240234375	-0.1729278564453125
CNGA1_e9_del177to177	del177to177	TGTTTAACATGGTAAATAAAAATGTTCTTGTATCTTGGTAACTATCCCCTTTATTTCTAATTGCCGCTAGGGAGAAGAAAGAAGTTGTGGTTATTGATCCCTCGGGAAACACATATTACAACTGGCTGTTTTGCATCACATTACCTGTTATGTACAACTGGACAATGGTTATTGCCGGTGTCTATAATTTTTTTTTTTTTTT	CNGA1	CNGA1_e9	ENSE00001412467	CNGA1_e9	ENSE00001412467	∆1nt	∆1nt	5'SS	73.2953094054064	0.750647070936017	-72.5446623344704	0.251256281407035	0.0	0.0	0.176569755313916	-0.27271536	-0.5044489	-0.3828340694308281	-0.4053407311439514	-0.20978375	-0.25170505	-0.384765625	-0.1669158935546875
CNGA1_e9_A177T	A177T	TGTTTAACATGGTAAATAAAAATGTTCTTGTATCTTGGTAACTATCCCCTTTATTTCTAATTGCCGCTAGGGAGAAGAAAGAAGTTGTGGTTATTGATCCCTCGGGAAACACATATTACAACTGGCTGTTTTGCATCACATTACCTGTTATGTACAACTGGACAATGGTTATTGCCTGGTGTCTATAATTTTTTTTTTTTTTT	CNGA1	CNGA1_e9	ENSE00001412467	CNGA1_e9	ENSE00001412467	U	sub	5'SS	73.2953094054064	1.43400467133827	-71.8613047340681	0.0	0.0	0.0	0.176569755313916	-0.27066448	-0.64773446	-0.4264015704393387	-0.5813222825527191	-0.24189396	-0.5173911	-0.53466796875	-0.1751327514648437
CNGA1_e9_del177to179	del177to179	TGTTTAACATGGTAAATAAAAATGTTCTTGTATCTTGGTAACTATCCCCTTTATTTCTAATTGCCGCTAGGGAGAAGAAAGAAGTTGTGGTTATTGATCCCTCGGGAAACACATATTACAACTGGCTGTTTTGCATCACATTACCTGTTATGTACAACTGGACAATGGTTATTGCCTGTCTATAATTTTTTTTTTTTTTT	CNGA1	CNGA1_e9	ENSE00001412467	CNGA1_e9	ENSE00001412467	∆3nt	∆3nt	5'SS	73.2953094054064	0.234437196119204	-73.0608722092872	0.0	0.0	0.0	0.176569755313916	-0.39121306	-0.778999	-0.4803704395890236	-0.7106806635856628	-0.2721176	-0.6256387	-0.62890625	-0.17498779296875
CNGA1_e9_C176G	C176G	TGTTTAACATGGTAAATAAAAATGTTCTTGTATCTTGGTAACTATCCCCTTTATTTCTAATTGCCGCTAGGGAGAAGAAAGAAGTTGTGGTTATTGATCCCTCGGGAAACACATATTACAACTGGCTGTTTTGCATCACATTACCTGTTATGTACAACTGGACAATGGTTATTGCGAGGTGTCTATAATTTTTTTTTTTTTTT	CNGA1	CNGA1_e9	ENSE00001412467	CNGA1_e9	ENSE00001412467	G	sub	5'SS	73.2953094054064	71.5425722648782	-1.75273714052819	67.3333333333333	54.4117647058824	54.1516245487365	0.176569755313916	-0.0613565	-0.06154695	-0.055673599243164	-0.0540650635957717	-0.07743496	-0.019420236	-0.009765625	-0.013427734375
CNGA1_e9_C176T	C176T	TGTTTAACATGGTAAATAAAAATGTTCTTGTATCTTGGTAACTATCCCCTTTATTTCTAATTGCCGCTAGGGAGAAGAAAGAAGTTGTGGTTATTGATCCCTCGGGAAACACATATTACAACTGGCTGTTTTGCATCACATTACCTGTTATGTACAACTGGACAATGGTTATTGCTAGGTGTCTATAATTTTTTTTTTTTTTT	CNGA1	CNGA1_e9	ENSE00001412467	CNGA1_e9	ENSE00001412467	U	sub	5'SS	73.2953094054064	7.11573178858299	-66.1795776168234	3.77358490566038	1.24610591900312	2.52707581227437	0.176569755313916	-0.15397447	-0.29967582	-0.2232180088758468	-0.32161595672369	-0.18395488	-0.12257025	-0.259765625	-0.166717529296875
CNGA1_e9_del176to181	del176to181	TGTTTAACATGGTAAATAAAAATGTTCTTGTATCTTGGTAACTATCCCCTTTATTTCTAATTGCCGCTAGGGAGAAGAAAGAAGTTGTGGTTATTGATCCCTCGGGAAACACATATTACAACTGGCTGTTTTGCATCACATTACCTGTTATGTACAACTGGACAATGGTTATTGCTCTATAATTTTTTTTTTTTTTT	CNGA1	CNGA1_e9	ENSE00001412467	CNGA1_e9	ENSE00001412467	∆6nt	∆6nt	5'SS	73.2953094054064	0.294496403514125	-73.0008130018923	0.0	0.0	0.0	0.176569755313916	-0.39089698	-0.7733562	-0.4679251164197922	-0.7189629673957825	-0.30633348	-0.5526804	-0.5859375	-0.1689453125
CNGA1_e9_del176to196	del176to196	TGTTTAACATGGTAAATAAAAATGTTCTTGTATCTTGGTAACTATCCCCTTTATTTCTAATTGCCGCTAGGGAGAAGAAAGAAGTTGTGGTTATTGATCCCTCGGGAAACACATATTACAACTGGCTGTTTTGCATCACATTACCTGTTATGTACAACTGGACAATGGTTATTGCTTTTTTT	CNGA1	CNGA1_e9	ENSE00001412467	CNGA1_e9	ENSE00001412467	∆21nt	∆21nt	5'SS	73.2953094054064	0.160606475781792	-73.1347029296246	0.0	0.0	0.0	0.176569755313916	-0.36736342	-0.6828309	-0.4347400665283203	-0.7170769572257996	-0.18940349	-0.5337056	-0.66796875	-0.1484375
CNGA1_e9_C175G	C175G	TGTTTAACATGGTAAATAAAAATGTTCTTGTATCTTGGTAACTATCCCCTTTATTTCTAATTGCCGCTAGGGAGAAGAAAGAAGTTGTGGTTATTGATCCCTCGGGAAACACATATTACAACTGGCTGTTTTGCATCACATTACCTGTTATGTACAACTGGACAATGGTTATTGGCAGGTGTCTATAATTTTTTTTTTTTTTT	CNGA1	CNGA1_e9	ENSE00001412467	CNGA1_e9	ENSE00001412467	G	sub	Exon	73.2953094054064	76.6657935074964	3.37048410209001	75.3117206982544	60.3146853146853	65.75682382134	0.176569755313916	-0.024911001	-0.024405122	-0.0319356098771095	-0.0503195524215698	-0.060875297	-0.022723466	-0.048828125	-0.044677734375
CNGA1_e9_del175to177	del175to177	TGTTTAACATGGTAAATAAAAATGTTCTTGTATCTTGGTAACTATCCCCTTTATTTCTAATTGCCGCTAGGGAGAAGAAAGAAGTTGTGGTTATTGATCCCTCGGGAAACACATATTACAACTGGCTGTTTTGCATCACATTACCTGTTATGTACAACTGGACAATGGTTATTGGGTGTCTATAATTTTTTTTTTTTTTT	CNGA1	CNGA1_e9	ENSE00001412467	CNGA1_e9	ENSE00001412467	∆3nt	∆3nt	5'SS	73.2953094054064	1.98965571883796	-71.3056536865684	0.0	0.0	0.0	0.176569755313916	-0.33366707	-0.5990866	-0.4407952018082142	-0.5692763552069664	-0.2558322	-0.50338674	-0.568603515625	-0.173187255859375
CNGA1_e9_C175T	C175T	TGTTTAACATGGTAAATAAAAATGTTCTTGTATCTTGGTAACTATCCCCTTTATTTCTAATTGCCGCTAGGGAGAAGAAAGAAGTTGTGGTTATTGATCCCTCGGGAAACACATATTACAACTGGCTGTTTTGCATCACATTACCTGTTATGTACAACTGGACAATGGTTATTGTCAGGTGTCTATAATTTTTTTTTTTTTTT	CNGA1	CNGA1_e9	ENSE00001412467	CNGA1_e9	ENSE00001412467	U	sub	Exon	73.2953094054064	68.3006937497746	-4.9946156556318	48.7603305785124	52.8089887640449	46.7213114754098	0.176569755313916	-0.023394167	-0.009921491	-0.0406569018959999	-0.0462032109498977	-0.013226852	-0.010014713	-0.01171875	-0.035888671875
CNGA1_e9_del175to195	del175to195	TGTTTAACATGGTAAATAAAAATGTTCTTGTATCTTGGTAACTATCCCCTTTATTTCTAATTGCCGCTAGGGAGAAGAAAGAAGTTGTGGTTATTGATCCCTCGGGAAACACATATTACAACTGGCTGTTTTGCATCACATTACCTGTTATGTACAACTGGACAATGGTTATTGTTTTTTTT	CNGA1	CNGA1_e9	ENSE00001412467	CNGA1_e9	ENSE00001412467	∆21nt	∆21nt	5'SS	73.2953094054064	0.186956635961026	-73.1083527694454	0.0	0.0	0.0	0.176569755313916	-0.3785206	-0.6964586	-0.4439428299665451	-0.7132338136434555	-0.20114805	-0.531825	-0.69140625	-0.154541015625
CNGA1_e9_G174T	G174T	TGTTTAACATGGTAAATAAAAATGTTCTTGTATCTTGGTAACTATCCCCTTTATTTCTAATTGCCGCTAGGGAGAAGAAAGAAGTTGTGGTTATTGATCCCTCGGGAAACACATATTACAACTGGCTGTTTTGCATCACATTACCTGTTATGTACAACTGGACAATGGTTATTTCCAGGTGTCTATAATTTTTTTTTTTTTTT	CNGA1	CNGA1_e9	ENSE00001412467	CNGA1_e9	ENSE00001412467	U	sub	Exon	73.2953094054064	89.2862308471251	15.9909214417187	92.4418604651163	82.3308270676692	79.8029556650246	0.176569755313916	0.029141605	0.008604586	-0.0154471173882484	-0.0208318382501602	-0.034508124	-0.0033089817	0.009765625	0.0390625
CNGA1_e9_del174to179	del174to179	TGTTTAACATGGTAAATAAAAATGTTCTTGTATCTTGGTAACTATCCCCTTTATTTCTAATTGCCGCTAGGGAGAAGAAAGAAGTTGTGGTTATTGATCCCTCGGGAAACACATATTACAACTGGCTGTTTTGCATCACATTACCTGTTATGTACAACTGGACAATGGTTATTTGTCTATAATTTTTTTTTTTTTTT	CNGA1	CNGA1_e9	ENSE00001412467	CNGA1_e9	ENSE00001412467	∆6nt	∆6nt	5'SS	73.2953094054064	0.520944416204353	-72.774364989202	0.0	0.0	0.0	0.176569755313916	-0.40590924	-0.78723097	-0.4750896692276001	-0.7354927510023117	-0.30483907	-0.5463704	-0.623046875	-0.17327880859375
CNGA1_e9_del172to192	del172to192	TGTTTAACATGGTAAATAAAAATGTTCTTGTATCTTGGTAACTATCCCCTTTATTTCTAATTGCCGCTAGGGAGAAGAAAGAAGTTGTGGTTATTGATCCCTCGGGAAACACATATTACAACTGGCTGTTTTGCATCACATTACCTGTTATGTACAACTGGACAATGGTTATTTTTTTTTTT	CNGA1	CNGA1_e9	ENSE00001412467	CNGA1_e9	ENSE00001412467	∆21nt	∆21nt	5'SS	73.2953094054064	0.121495782989805	-73.1738136224166	0.0	0.0	0.0	0.176569755313916	-0.41186014	-0.759376	-0.4634728580713272	-0.7407142072916031	-0.23664396	-0.5427452	-0.70703125	-0.1680908203125
CNGA1_e9_A171C	A171C	TGTTTAACATGGTAAATAAAAATGTTCTTGTATCTTGGTAACTATCCCCTTTATTTCTAATTGCCGCTAGGGAGAAGAAAGAAGTTGTGGTTATTGATCCCTCGGGAAACACATATTACAACTGGCTGTTTTGCATCACATTACCTGTTATGTACAACTGGACAATGGTTCTTGCCAGGTGTCTATAATTTTTTTTTTTTTTT	CNGA1	CNGA1_e9	ENSE00001412467	CNGA1_e9	ENSE00001412467	C	sub	Exon	73.2953094054064	81.2370358153851	7.9417264099787	79.2682926829268	63.0	75.2688172043011	0.176569755313916	0.009180278	0.00047910213	0.0143783241510391	0.0028134435415267	0.011002541	-0.0043484867	0.00390625	0.0205078125
CNGA1_e9_del169to171	del169to171	TGTTTAACATGGTAAATAAAAATGTTCTTGTATCTTGGTAACTATCCCCTTTATTTCTAATTGCCGCTAGGGAGAAGAAAGAAGTTGTGGTTATTGATCCCTCGGGAAACACATATTACAACTGGCTGTTTTGCATCACATTACCTGTTATGTACAACTGGACAATGGTTGCCAGGTGTCTATAATTTTTTTTTTTTTTT	CNGA1	CNGA1_e9	ENSE00001412467	CNGA1_e9	ENSE00001412467	∆3nt	∆3nt	Exon	73.2953094054064	81.6838788141236	8.38856940871721	82.4324324324324	72.2222222222222	62.6984126984127	0.176569755313916	0.024585217	0.007145524	0.0445256978273391	0.0425829142332077	0.07394509	0.0038467944	-0.017578125	0.01513671875
CNGA1_e9_A171G	A171G	TGTTTAACATGGTAAATAAAAATGTTCTTGTATCTTGGTAACTATCCCCTTTATTTCTAATTGCCGCTAGGGAGAAGAAAGAAGTTGTGGTTATTGATCCCTCGGGAAACACATATTACAACTGGCTGTTTTGCATCACATTACCTGTTATGTACAACTGGACAATGGTTGTTGCCAGGTGTCTATAATTTTTTTTTTTTTTT	CNGA1	CNGA1_e9	ENSE00001412467	CNGA1_e9	ENSE00001412467	G	sub	Exon	73.2953094054064	91.3284227249164	18.03311331951	81.8181818181818	85.7142857142857	95.6521739130435	0.176569755313916	-0.01705198	-0.015371084	0.0139798820018768	0.0030569583177566	-0.02509071	-0.008138537	-0.021484375	-0.028564453125
CNGA1_e9_A171T	A171T	TGTTTAACATGGTAAATAAAAATGTTCTTGTATCTTGGTAACTATCCCCTTTATTTCTAATTGCCGCTAGGGAGAAGAAAGAAGTTGTGGTTATTGATCCCTCGGGAAACACATATTACAACTGGCTGTTTTGCATCACATTACCTGTTATGTACAACTGGACAATGGTTTTTGCCAGGTGTCTATAATTTTTTTTTTTTTTT	CNGA1	CNGA1_e9	ENSE00001412467	CNGA1_e9	ENSE00001412467	U	sub	Exon	73.2953094054064	87.5387816184309	14.2434722130245	79.7872340425532	80.7692307692308	77.2151898734177	0.176569755313916	0.011664897	-0.00020077825	-0.0096615031361579	-0.0375322997570037	-0.013964921	-0.0066898763	-0.005859375	0.00146484375
CNGA1_e9_del169to189	del169to189	TGTTTAACATGGTAAATAAAAATGTTCTTGTATCTTGGTAACTATCCCCTTTATTTCTAATTGCCGCTAGGGAGAAGAAAGAAGTTGTGGTTATTGATCCCTCGGGAAACACATATTACAACTGGCTGTTTTGCATCACATTACCTGTTATGTACAACTGGACAATGGTTTTTTTTTTTTTT	CNGA1	CNGA1_e9	ENSE00001412467	CNGA1_e9	ENSE00001412467	∆21nt	∆21nt	5'SS	73.2953094054064	0.165436542128207	-73.1298728632782	0.0	0.0	0.0	0.176569755313916	-0.43712708	-0.8005736	-0.4701189696788788	-0.7697686851024628	-0.26328838	-0.545496	-0.7353515625	-0.173095703125
CNGA1_e9_del167to167	del167to167	TGTTTAACATGGTAAATAAAAATGTTCTTGTATCTTGGTAACTATCCCCTTTATTTCTAATTGCCGCTAGGGAGAAGAAAGAAGTTGTGGTTATTGATCCCTCGGGAAACACATATTACAACTGGCTGTTTTGCATCACATTACCTGTTATGTACAACTGGACAATGTTATTGCCAGGTGTCTATAATTTTTTTTTTTTTTT	CNGA1	CNGA1_e9	ENSE00001412467	CNGA1_e9	ENSE00001412467	∆1nt	∆1nt	Exon	73.2953094054064	78.8592158759177	5.5639064705113	78.5185185185185	66.2100456621005	60.9589041095891	0.176569755313916	0.005674869	-0.005768746	-0.0007965117692947	-0.0498725771903991	0.043882966	0.00720042	0.005859375	0.02685546875
CNGA1_e9_G168T	G168T	TGTTTAACATGGTAAATAAAAATGTTCTTGTATCTTGGTAACTATCCCCTTTATTTCTAATTGCCGCTAGGGAGAAGAAAGAAGTTGTGGTTATTGATCCCTCGGGAAACACATATTACAACTGGCTGTTTTGCATCACATTACCTGTTATGTACAACTGGACAATGTTTATTGCCAGGTGTCTATAATTTTTTTTTTTTTTT	CNGA1	CNGA1_e9	ENSE00001412467	CNGA1_e9	ENSE00001412467	U	sub	Exon	73.2953094054064	57.2760479300019	-16.0192614754045	45.8333333333333	33.9506172839506	42.5925925925926	0.176569755313916	-0.014863163	-0.004944831	-0.0218196138739585	-0.024862989783287	-0.019238278	-0.0049320757	-0.0234375	-0.05078125
CNGA1_e9_del168to188	del168to188	TGTTTAACATGGTAAATAAAAATGTTCTTGTATCTTGGTAACTATCCCCTTTATTTCTAATTGCCGCTAGGGAGAAGAAAGAAGTTGTGGTTATTGATCCCTCGGGAAACACATATTACAACTGGCTGTTTTGCATCACATTACCTGTTATGTACAACTGGACAATGTTTTTTTTTTTTTTT	CNGA1	CNGA1_e9	ENSE00001412467	CNGA1_e9	ENSE00001412467	∆21nt	∆21nt	5'SS	73.2953094054064	0.197743192528976	-73.0975662128774	0.0	0.0	0.0	0.176569755313916	-0.48662722	-0.81402147	-0.4796693921089172	-0.7708803191781044	-0.28180996	-0.54583585	-0.7568359375	-0.17608642578125
CNGA1_e9_del166to168	del166to168	TGTTTAACATGGTAAATAAAAATGTTCTTGTATCTTGGTAACTATCCCCTTTATTTCTAATTGCCGCTAGGGAGAAGAAAGAAGTTGTGGTTATTGATCCCTCGGGAAACACATATTACAACTGGCTGTTTTGCATCACATTACCTGTTATGTACAACTGGACAATTATTGCCAGGTGTCTATAATTTTTTTTTTTTTTT	CNGA1	CNGA1_e9	ENSE00001412467	CNGA1_e9	ENSE00001412467	∆3nt	∆3nt	Exon	73.2953094054064	89.8918787959717	16.5965693905653	87.0748299319728	83.4862385321101	82.3204419889503	0.176569755313916	0.051893592	0.01209721	0.0419984832406044	0.0409018397331237	0.10268895	0.0127747655	-0.001953125	0.04248046875
CNGA1_e9_del165to170	del165to170	TGTTTAACATGGTAAATAAAAATGTTCTTGTATCTTGGTAACTATCCCCTTTATTTCTAATTGCCGCTAGGGAGAAGAAAGAAGTTGTGGTTATTGATCCCTCGGGAAACACATATTACAACTGGCTGTTTTGCATCACATTACCTGTTATGTACAACTGGACAATTGCCAGGTGTCTATAATTTTTTTTTTTTTTT	CNGA1	CNGA1_e9	ENSE00001412467	CNGA1_e9	ENSE00001412467	∆6nt	∆6nt	Exon	73.2953094054064	86.3208861115478	13.0255767061414	86.9281045751634	74.6666666666667	79.8882681564246	0.176569755313916	0.046156853	0.017303497	0.0532646849751472	0.0619813203811645	0.113597065	0.008947253	-0.021484375	0.013671875
CNGA1_e9_G167T	G167T	TGTTTAACATGGTAAATAAAAATGTTCTTGTATCTTGGTAACTATCCCCTTTATTTCTAATTGCCGCTAGGGAGAAGAAAGAAGTTGTGGTTATTGATCCCTCGGGAAACACATATTACAACTGGCTGTTTTGCATCACATTACCTGTTATGTACAACTGGACAATTGTTATTGCCAGGTGTCTATAATTTTTTTTTTTTTTT	CNGA1	CNGA1_e9	ENSE00001412467	CNGA1_e9	ENSE00001412467	U	sub	Exon	73.2953094054064	67.9971894865899	-5.29811991881649	53.2203389830509	50.3184713375796	49.6951219512195	0.176569755313916	-0.0062735677	-0.0062641203	-0.0057636499404907	-0.0122186094522476	-0.031312495	-0.0068068206	-0.037109375	-0.0458984375
CNGA1_e9_A165C	A165C	TGTTTAACATGGTAAATAAAAATGTTCTTGTATCTTGGTAACTATCCCCTTTATTTCTAATTGCCGCTAGGGAGAAGAAAGAAGTTGTGGTTATTGATCCCTCGGGAAACACATATTACAACTGGCTGTTTTGCATCACATTACCTGTTATGTACAACTGGACACTGGTTATTGCCAGGTGTCTATAATTTTTTTTTTTTTTT	CNGA1	CNGA1_e9	ENSE00001412467	CNGA1_e9	ENSE00001412467	C	sub	Exon	73.2953094054064	9.48702634066448	-63.8082830647419	0.0	0.0	0.0	0.176569755313916	0.031920284	0.0046382546	0.0297243893146514	0.0273549705743789	0.03395471	-0.0006482005	0.001953125	0.0263671875
CNGA1_e9_A165G	A165G	TGTTTAACATGGTAAATAAAAATGTTCTTGTATCTTGGTAACTATCCCCTTTATTTCTAATTGCCGCTAGGGAGAAGAAAGAAGTTGTGGTTATTGATCCCTCGGGAAACACATATTACAACTGGCTGTTTTGCATCACATTACCTGTTATGTACAACTGGACAGTGGTTATTGCCAGGTGTCTATAATTTTTTTTTTTTTTT	CNGA1	CNGA1_e9	ENSE00001412467	CNGA1_e9	ENSE00001412467	G	sub	Exon	73.2953094054064	83.2621136102864	9.96680420488001	75.609756097561	88.0952380952381	63.1578947368421	0.176569755313916	0.013234764	5.930662e-06	0.014378897845745	0.0199359208345413	-0.02592747	-0.0071536303	-0.017578125	-0.01171875
CNGA1_e9_del165to167	del165to167	TGTTTAACATGGTAAATAAAAATGTTCTTGTATCTTGGTAACTATCCCCTTTATTTCTAATTGCCGCTAGGGAGAAGAAAGAAGTTGTGGTTATTGATCCCTCGGGAAACACATATTACAACTGGCTGTTTTGCATCACATTACCTGTTATGTACAACTGGACAGTTATTGCCAGGTGTCTATAATTTTTTTTTTTTTTT	CNGA1	CNGA1_e9	ENSE00001412467	CNGA1_e9	ENSE00001412467	∆3nt	∆3nt	Exon	73.2953094054064	86.4756609908208	13.1803515854144	81.0989010989011	77.7227722772277	76.2254901960784	0.176569755313916	0.040799648	0.009592801	0.0436883419752121	0.0381574034690856	0.07044573	0.0070500374	-0.01953125	0.03173828125
CNGA1_e9_del164to184	del164to184	TGTTTAACATGGTAAATAAAAATGTTCTTGTATCTTGGTAACTATCCCCTTTATTTCTAATTGCCGCTAGGGAGAAGAAAGAAGTTGTGGTTATTGATCCCTCGGGAAACACATATTACAACTGGCTGTTTTGCATCACATTACCTGTTATGTACAACTGGACATAATTTTTTTTTTTTTTT	CNGA1	CNGA1_e9	ENSE00001412467	CNGA1_e9	ENSE00001412467	∆21nt	∆21nt	5'SS	73.2953094054064	0.076396139414551	-73.2189132659919	0.0	0.0	0.0	0.176569755313916	-0.50619984	-0.81853515	-0.5013716965913773	-0.7868034057319164	-0.29733098	-0.5520147	-0.7626953125	-0.17626953125
CNGA1_e9_del164to164	del164to164	TGTTTAACATGGTAAATAAAAATGTTCTTGTATCTTGGTAACTATCCCCTTTATTTCTAATTGCCGCTAGGGAGAAGAAAGAAGTTGTGGTTATTGATCCCTCGGGAAACACATATTACAACTGGCTGTTTTGCATCACATTACCTGTTATGTACAACTGGACATGGTTATTGCCAGGTGTCTATAATTTTTTTTTTTTTTT	CNGA1	CNGA1_e9	ENSE00001412467	CNGA1_e9	ENSE00001412467	∆1nt	∆1nt	Exon	73.2953094054064	83.1764502297798	9.8811408243734	63.8888888888889	84.4444444444445	60.3174603174603	0.176569755313916	0.0069864094	-0.016368777	-0.0132108889520168	-0.0595599710941314	0.043762833	-0.0009396076	-0.01953125	0.01123046875
CNGA1_e9_A165T	A165T	TGTTTAACATGGTAAATAAAAATGTTCTTGTATCTTGGTAACTATCCCCTTTATTTCTAATTGCCGCTAGGGAGAAGAAAGAAGTTGTGGTTATTGATCCCTCGGGAAACACATATTACAACTGGCTGTTTTGCATCACATTACCTGTTATGTACAACTGGACATTGGTTATTGCCAGGTGTCTATAATTTTTTTTTTTTTTT	CNGA1	CNGA1_e9	ENSE00001412467	CNGA1_e9	ENSE00001412467	U	sub	Exon	73.2953094054064	69.743261395048	-3.5520480103584	80.0	38.4615384615385	63.6363636363636	0.176569755313916	-0.002540052	-0.0046821535	-0.0104699805378913	-0.0155415534973144	-0.018161535	-0.005590856	-0.029296875	-0.029541015625
CNGA1_e9_A164C	A164C	TGTTTAACATGGTAAATAAAAATGTTCTTGTATCTTGGTAACTATCCCCTTTATTTCTAATTGCCGCTAGGGAGAAGAAAGAAGTTGTGGTTATTGATCCCTCGGGAAACACATATTACAACTGGCTGTTTTGCATCACATTACCTGTTATGTACAACTGGACCATGGTTATTGCCAGGTGTCTATAATTTTTTTTTTTTTTT	CNGA1	CNGA1_e9	ENSE00001412467	CNGA1_e9	ENSE00001412467	C	sub	Exon	73.2953094054064	86.1603211636506	12.8650117582442	86.5248226950355	77.9661016949153	73.6842105263158	0.176569755313916	0.035859734	0.008499235	0.0372941941022872	0.0331179946660995	0.07411769	0.00773412	0.009765625	0.0380859375
CNGA1_e9_A164G	A164G	TGTTTAACATGGTAAATAAAAATGTTCTTGTATCTTGGTAACTATCCCCTTTATTTCTAATTGCCGCTAGGGAGAAGAAAGAAGTTGTGGTTATTGATCCCTCGGGAAACACATATTACAACTGGCTGTTTTGCATCACATTACCTGTTATGTACAACTGGACGATGGTTATTGCCAGGTGTCTATAATTTTTTTTTTTTTTT	CNGA1	CNGA1_e9	ENSE00001412467	CNGA1_e9	ENSE00001412467	G	sub	Exon	73.2953094054064	90.7917463281752	17.4964369227688	85.3281853281853	83.8283828382838	86.6952789699571	0.176569755313916	0.056113303	0.018120795	0.0388334915041923	0.033051997423172	0.06409477	0.009341359	0.025390625	0.08740234375
CNGA1_e9_del164to166	del164to166	TGTTTAACATGGTAAATAAAAATGTTCTTGTATCTTGGTAACTATCCCCTTTATTTCTAATTGCCGCTAGGGAGAAGAAAGAAGTTGTGGTTATTGATCCCTCGGGAAACACATATTACAACTGGCTGTTTTGCATCACATTACCTGTTATGTACAACTGGACGGTTATTGCCAGGTGTCTATAATTTTTTTTTTTTTTT	CNGA1	CNGA1_e9	ENSE00001412467	CNGA1_e9	ENSE00001412467	∆3nt	∆3nt	Exon	73.2953094054064	88.8577765406938	15.5624671352874	93.75	80.6970509383378	80.2973977695167	0.176569755313916	0.059556246	0.013031095	0.0560861229896545	0.051259621977806	0.063258395	0.012480378	0.01171875	0.07568359375
CNGA1_e9_A164T	A164T	TGTTTAACATGGTAAATAAAAATGTTCTTGTATCTTGGTAACTATCCCCTTTATTTCTAATTGCCGCTAGGGAGAAGAAAGAAGTTGTGGTTATTGATCCCTCGGGAAACACATATTACAACTGGCTGTTTTGCATCACATTACCTGTTATGTACAACTGGACTATGGTTATTGCCAGGTGTCTATAATTTTTTTTTTTTTTT	CNGA1	CNGA1_e9	ENSE00001412467	CNGA1_e9	ENSE00001412467	U	sub	Exon	73.2953094054064	78.3586572781185	5.06334787271211	70.6766917293233	63.4285714285714	65.7894736842105	0.176569755313916	-0.0147686	-0.012435079	-0.0139154344797134	-0.0157099813222885	-0.017707422	-0.003105104	-0.02734375	-0.019287109375
CNGA1_e9_del164to169	del164to169	TGTTTAACATGGTAAATAAAAATGTTCTTGTATCTTGGTAACTATCCCCTTTATTTCTAATTGCCGCTAGGGAGAAGAAAGAAGTTGTGGTTATTGATCCCTCGGGAAACACATATTACAACTGGCTGTTTTGCATCACATTACCTGTTATGTACAACTGGACTATTGCCAGGTGTCTATAATTTTTTTTTTTTTTT	CNGA1	CNGA1_e9	ENSE00001412467	CNGA1_e9	ENSE00001412467	∆6nt	∆6nt	Exon	73.2953094054064	89.9922539152095	16.6969445098031	89.9253731343284	83.1804281345566	82.5396825396826	0.176569755313916	0.017399669	0.012502968	0.0458079501986503	0.0632294118404388	0.15658516	0.011644989	-0.05078125	-0.003662109375
CNGA1_e9_C163G	C163G	TGTTTAACATGGTAAATAAAAATGTTCTTGTATCTTGGTAACTATCCCCTTTATTTCTAATTGCCGCTAGGGAGAAGAAAGAAGTTGTGGTTATTGATCCCTCGGGAAACACATATTACAACTGGCTGTTTTGCATCACATTACCTGTTATGTACAACTGGAGAATGGTTATTGCCAGGTGTCTATAATTTTTTTTTTTTTTT	CNGA1	CNGA1_e9	ENSE00001412467	CNGA1_e9	ENSE00001412467	G	sub	Exon	73.2953094054064	82.1422795881319	8.8469701827255	76.4705882352941	72.2222222222222	66.6666666666667	0.176569755313916	-0.005578935	-0.0030826032	-0.0079199522733688	-0.0100101828575134	-0.023054063	-0.0059123933	-0.001953125	-0.00830078125
CNGA1_e9_C163T	C163T	TGTTTAACATGGTAAATAAAAATGTTCTTGTATCTTGGTAACTATCCCCTTTATTTCTAATTGCCGCTAGGGAGAAGAAAGAAGTTGTGGTTATTGATCCCTCGGGAAACACATATTACAACTGGCTGTTTTGCATCACATTACCTGTTATGTACAACTGGATAATGGTTATTGCCAGGTGTCTATAATTTTTTTTTTTTTTT	CNGA1	CNGA1_e9	ENSE00001412467	CNGA1_e9	ENSE00001412467	U	sub	Exon	73.2953094054064	63.2426910690398	-10.0526183363666	53.3980582524272	44.0677966101695	42.5742574257426	0.176569755313916	-0.06680958	-0.039929867	-0.0441763028502464	-0.0722357481718063	-0.044946805	-0.00744462	-0.044921875	-0.059814453125
CNGA1_e9_del163to183	del163to183	TGTTTAACATGGTAAATAAAAATGTTCTTGTATCTTGGTAACTATCCCCTTTATTTCTAATTGCCGCTAGGGAGAAGAAAGAAGTTGTGGTTATTGATCCCTCGGGAAACACATATTACAACTGGCTGTTTTGCATCACATTACCTGTTATGTACAACTGGATATAATTTTTTTTTTTTTTT	CNGA1	CNGA1_e9	ENSE00001412467	CNGA1_e9	ENSE00001412467	∆21nt	∆21nt	5'SS	73.2953094054064	0.0775898222950617	-73.2177195831113	0.0	0.0	0.0	0.176569755313916	-0.5097325	-0.8058492	-0.5093579143285751	-0.7864744774997234	-0.31981	-0.54870045	-0.75	-0.1754150390625
CNGA1_e9_del162to164	del162to164	TGTTTAACATGGTAAATAAAAATGTTCTTGTATCTTGGTAACTATCCCCTTTATTTCTAATTGCCGCTAGGGAGAAGAAAGAAGTTGTGGTTATTGATCCCTCGGGAAACACATATTACAACTGGCTGTTTTGCATCACATTACCTGTTATGTACAACTGGATGGTTATTGCCAGGTGTCTATAATTTTTTTTTTTTTTT	CNGA1	CNGA1_e9	ENSE00001412467	CNGA1_e9	ENSE00001412467	∆3nt	∆3nt	Exon	73.2953094054064	83.9628650867787	10.6675556813723	82.5174825174825	75.3191489361702	68.6274509803922	0.176569755313916	-0.0021256208	-0.0055520236	-0.0024800822138786	0.0194435715675354	0.021372616	0.0035564601	-0.015625	0.041015625
CNGA1_e9_del163to168	del163to168	TGTTTAACATGGTAAATAAAAATGTTCTTGTATCTTGGTAACTATCCCCTTTATTTCTAATTGCCGCTAGGGAGAAGAAAGAAGTTGTGGTTATTGATCCCTCGGGAAACACATATTACAACTGGCTGTTTTGCATCACATTACCTGTTATGTACAACTGGATTATTGCCAGGTGTCTATAATTTTTTTTTTTTTTT	CNGA1	CNGA1_e9	ENSE00001412467	CNGA1_e9	ENSE00001412467	∆6nt	∆6nt	Exon	73.2953094054064	90.6947552530276	17.3994458476212	84.453781512605	85.7142857142857	83.1967213114754	0.176569755313916	0.0065555274	0.01154381	0.0241074077785015	0.055021122097969	0.09085883	0.0099819	-0.052734375	0.01953125
CNGA1_e9_del162to162	del162to162	TGTTTAACATGGTAAATAAAAATGTTCTTGTATCTTGGTAACTATCCCCTTTATTTCTAATTGCCGCTAGGGAGAAGAAAGAAGTTGTGGTTATTGATCCCTCGGGAAACACATATTACAACTGGCTGTTTTGCATCACATTACCTGTTATGTACAACTGGCAATGGTTATTGCCAGGTGTCTATAATTTTTTTTTTTTTTT	CNGA1	CNGA1_e9	ENSE00001412467	CNGA1_e9	ENSE00001412467	∆1nt	∆1nt	Exon	73.2953094054064	0.564653383486984	-72.7306560219194	0.0	0.0	0.0	0.176569755313916	-0.07814352	-0.07718575	-0.0714839398860931	-0.1557667925953865	-0.016134247	-0.019420683	-0.123046875	-0.101806640625
CNGA1_e9_A162C	A162C	TGTTTAACATGGTAAATAAAAATGTTCTTGTATCTTGGTAACTATCCCCTTTATTTCTAATTGCCGCTAGGGAGAAGAAAGAAGTTGTGGTTATTGATCCCTCGGGAAACACATATTACAACTGGCTGTTTTGCATCACATTACCTGTTATGTACAACTGGCCAATGGTTATTGCCAGGTGTCTATAATTTTTTTTTTTTTTT	CNGA1	CNGA1_e9	ENSE00001412467	CNGA1_e9	ENSE00001412467	C	sub	Exon	73.2953094054064	4.32405967088839	-68.971249734518	1.55038759689923	0.921658986175115	0.625	0.176569755313916	-0.041267097	-0.035704017	-0.041951049119234	-0.0795677602291107	-0.03755565	-0.011946529	-0.06640625	-0.1085205078125
CNGA1_e9_del162to182	del162to182	TGTTTAACATGGTAAATAAAAATGTTCTTGTATCTTGGTAACTATCCCCTTTATTTCTAATTGCCGCTAGGGAGAAGAAAGAAGTTGTGGTTATTGATCCCTCGGGAAACACATATTACAACTGGCTGTTTTGCATCACATTACCTGTTATGTACAACTGGCTATAATTTTTTTTTTTTTTT	CNGA1	CNGA1_e9	ENSE00001412467	CNGA1_e9	ENSE00001412467	∆21nt	∆21nt	5'SS	73.2953094054064	0.133694850008987	-73.1616145553974	0.0	0.0	0.0	0.176569755313916	-0.5426276	-0.833151	-0.5191789492964745	-0.7973762936890125	-0.32662657	-0.56896085	-0.7763671875	-0.17730712890625
CNGA1_e9_A162G	A162G	TGTTTAACATGGTAAATAAAAATGTTCTTGTATCTTGGTAACTATCCCCTTTATTTCTAATTGCCGCTAGGGAGAAGAAAGAAGTTGTGGTTATTGATCCCTCGGGAAACACATATTACAACTGGCTGTTTTGCATCACATTACCTGTTATGTACAACTGGGCAATGGTTATTGCCAGGTGTCTATAATTTTTTTTTTTTTTT	CNGA1	CNGA1_e9	ENSE00001412467	CNGA1_e9	ENSE00001412467	G	sub	Exon	73.2953094054064	2.03177829212178	-71.2635311132846	0.72354537232439	0.589861751152074	0.517160319699107	0.176569755313916	-0.08741215	-0.07988703	-0.0754180550575256	-0.1267006695270538	-0.06698945	-0.016853154	-0.130859375	-0.1158447265625
CNGA1_e9_del161to166	del161to166	TGTTTAACATGGTAAATAAAAATGTTCTTGTATCTTGGTAACTATCCCCTTTATTTCTAATTGCCGCTAGGGAGAAGAAAGAAGTTGTGGTTATTGATCCCTCGGGAAACACATATTACAACTGGCTGTTTTGCATCACATTACCTGTTATGTACAACTGGGTTATTGCCAGGTGTCTATAATTTTTTTTTTTTTTT	CNGA1	CNGA1_e9	ENSE00001412467	CNGA1_e9	ENSE00001412467	∆6nt	∆6nt	Exon	73.2953094054064	32.4870605745346	-40.8082488308718	20.7386363636364	15.6211562115621	17.4004192872117	0.176569755313916	-0.16331422	-0.14475283	-0.1201316267251968	-0.1885281130671501	-0.10384815	-0.04170373	-0.26171875	-0.120849609375
CNGA1_e9_A162T	A162T	TGTTTAACATGGTAAATAAAAATGTTCTTGTATCTTGGTAACTATCCCCTTTATTTCTAATTGCCGCTAGGGAGAAGAAAGAAGTTGTGGTTATTGATCCCTCGGGAAACACATATTACAACTGGCTGTTTTGCATCACATTACCTGTTATGTACAACTGGTCAATGGTTATTGCCAGGTGTCTATAATTTTTTTTTTTTTTT	CNGA1	CNGA1_e9	ENSE00001412467	CNGA1_e9	ENSE00001412467	U	sub	Exon	73.2953094054064	10.3857979158087	-62.9095114895977	3.97672162948594	4.0650406504065	3.28212290502793	0.176569755313916	-0.10333228	-0.108878225	-0.0787007212638855	-0.1180691421031951	-0.0755309	-0.022484273	-0.10546875	-0.131103515625
CNGA1_e9_del159to179	del159to179	TGTTTAACATGGTAAATAAAAATGTTCTTGTATCTTGGTAACTATCCCCTTTATTTCTAATTGCCGCTAGGGAGAAGAAAGAAGTTGTGGTTATTGATCCCTCGGGAAACACATATTACAACTGGCTGTTTTGCATCACATTACCTGTTATGTACAACTGTCTATAATTTTTTTTTTTTTTT	CNGA1	CNGA1_e9	ENSE00001412467	CNGA1_e9	ENSE00001412467	∆21nt	∆21nt	5'SS	73.2953094054064	0.129872183373166	-73.1654372220332	0.0	0.0	0.0	0.176569755313916	-0.5381484	-0.80713814	-0.5148948282003403	-0.7684197798371315	-0.3367016	-0.5681161	-0.7587890625	-0.1781005859375
CNGA1_e9_G160T	G160T	TGTTTAACATGGTAAATAAAAATGTTCTTGTATCTTGGTAACTATCCCCTTTATTTCTAATTGCCGCTAGGGAGAAGAAAGAAGTTGTGGTTATTGATCCCTCGGGAAACACATATTACAACTGGCTGTTTTGCATCACATTACCTGTTATGTACAACTTGACAATGGTTATTGCCAGGTGTCTATAATTTTTTTTTTTTTTT	CNGA1	CNGA1_e9	ENSE00001412467	CNGA1_e9	ENSE00001412467	U	sub	Exon	73.2953094054064	21.6791645318635	-51.6161448735429	11.3346747149564	9.61864406779661	8.91203703703704	0.176569755313916	-0.12551528	-0.13318816	-0.0644677728414535	-0.1325379908084869	-0.08861661	-0.009258777	-0.150390625	-0.1383056640625
CNGA1_e9_del160to165	del160to165	TGTTTAACATGGTAAATAAAAATGTTCTTGTATCTTGGTAACTATCCCCTTTATTTCTAATTGCCGCTAGGGAGAAGAAAGAAGTTGTGGTTATTGATCCCTCGGGAAACACATATTACAACTGGCTGTTTTGCATCACATTACCTGTTATGTACAACTTGGTTATTGCCAGGTGTCTATAATTTTTTTTTTTTTTT	CNGA1	CNGA1_e9	ENSE00001412467	CNGA1_e9	ENSE00001412467	∆6nt	∆6nt	Exon	73.2953094054064	16.6459474713428	-56.6493619340636	8.70279146141215	7.62910798122066	4.3956043956044	0.176569755313916	-0.19785538	-0.18495506	-0.1011822968721389	-0.1550092995166778	-0.109731264	-0.027239442	-0.2109375	-0.0975341796875
CNGA1_e9_del158to160	del158to160	TGTTTAACATGGTAAATAAAAATGTTCTTGTATCTTGGTAACTATCCCCTTTATTTCTAATTGCCGCTAGGGAGAAGAAAGAAGTTGTGGTTATTGATCCCTCGGGAAACACATATTACAACTGGCTGTTTTGCATCACATTACCTGTTATGTACAAGACAATGGTTATTGCCAGGTGTCTATAATTTTTTTTTTTTTTT	CNGA1	CNGA1_e9	ENSE00001412467	CNGA1_e9	ENSE00001412467	∆3nt	∆3nt	Exon	73.2953094054064	51.768168595604	-21.5271408098024	35.8565737051793	33.7531486146096	27.5409836065574	0.176569755313916	-0.10088448	-0.06447008	-0.0460850372910499	-0.0646037608385086	-0.0832377	-0.006268233	-0.080078125	-0.06298828125
CNGA1_e9_C158G	C158G	TGTTTAACATGGTAAATAAAAATGTTCTTGTATCTTGGTAACTATCCCCTTTATTTCTAATTGCCGCTAGGGAGAAGAAAGAAGTTGTGGTTATTGATCCCTCGGGAAACACATATTACAACTGGCTGTTTTGCATCACATTACCTGTTATGTACAAGTGGACAATGGTTATTGCCAGGTGTCTATAATTTTTTTTTTTTTTT	CNGA1	CNGA1_e9	ENSE00001412467	CNGA1_e9	ENSE00001412467	G	sub	Exon	73.2953094054064	80.7201597995102	7.42485039410381	66.9191919191919	70.6131078224102	62.4293785310735	0.176569755313916	-0.030948639	-0.03220272	-0.0210916399955749	-0.0137759149074554	-0.053885207	-0.002779007	-0.009765625	-0.046875
CNGA1_e9_del158to178	del158to178	TGTTTAACATGGTAAATAAAAATGTTCTTGTATCTTGGTAACTATCCCCTTTATTTCTAATTGCCGCTAGGGAGAAGAAAGAAGTTGTGGTTATTGATCCCTCGGGAAACACATATTACAACTGGCTGTTTTGCATCACATTACCTGTTATGTACAAGTGTCTATAATTTTTTTTTTTTTTT	CNGA1	CNGA1_e9	ENSE00001412467	CNGA1_e9	ENSE00001412467	∆21nt	∆21nt	5'SS	73.2953094054064	0.106135755194085	-73.1891736502123	0.0	0.0	0.0	0.176569755313916	-0.5571581	-0.8226865	-0.5129225254058838	-0.7761722803115845	-0.33138442	-0.54126906	-0.78125	-0.1768798828125
CNGA1_e9_C158T	C158T	TGTTTAACATGGTAAATAAAAATGTTCTTGTATCTTGGTAACTATCCCCTTTATTTCTAATTGCCGCTAGGGAGAAGAAAGAAGTTGTGGTTATTGATCCCTCGGGAAACACATATTACAACTGGCTGTTTTGCATCACATTACCTGTTATGTACAATTGGACAATGGTTATTGCCAGGTGTCTATAATTTTTTTTTTTTTTT	CNGA1	CNGA1_e9	ENSE00001412467	CNGA1_e9	ENSE00001412467	U	sub	Exon	73.2953094054064	45.3638512360908	-27.9314581693156	18.75	27.1317829457364	26.5625	0.176569755313916	-0.06602214	-0.06027639	-0.056139051914215	-0.0969094485044479	-0.057350844	-0.020252824	-0.0859375	-0.1240234375
CNGA1_e9_del156to161	del156to161	TGTTTAACATGGTAAATAAAAATGTTCTTGTATCTTGGTAACTATCCCCTTTATTTCTAATTGCCGCTAGGGAGAAGAAAGAAGTTGTGGTTATTGATCCCTCGGGAAACACATATTACAACTGGCTGTTTTGCATCACATTACCTGTTATGTACACAATGGTTATTGCCAGGTGTCTATAATTTTTTTTTTTTTTT	CNGA1	CNGA1_e9	ENSE00001412467	CNGA1_e9	ENSE00001412467	∆6nt	∆6nt	Exon	73.2953094054064	5.48422133945233	-67.8110880659541	0.743494423791822	1.875	1.6597510373444	0.176569755313916	-0.25179482	-0.31424758	-0.1705430746078491	-0.227580688893795	-0.15933031	-0.045094848	-0.224609375	-0.1197509765625
CNGA1_e9_A157C	A157C	TGTTTAACATGGTAAATAAAAATGTTCTTGTATCTTGGTAACTATCCCCTTTATTTCTAATTGCCGCTAGGGAGAAGAAAGAAGTTGTGGTTATTGATCCCTCGGGAAACACATATTACAACTGGCTGTTTTGCATCACATTACCTGTTATGTACACCTGGACAATGGTTATTGCCAGGTGTCTATAATTTTTTTTTTTTTTT	CNGA1	CNGA1_e9	ENSE00001412467	CNGA1_e9	ENSE00001412467	C	sub	Exon	73.2953094054064	4.14447870359581	-69.1508307018106	1.78117048346056	1.31147540983607	0.212765957446809	0.176569755313916	-0.0026759803	-0.008132309	-0.009867712855339	-0.0111855715513229	0.0040960163	-0.008002281	-0.068359375	-0.054443359375
CNGA1_e9_del156to156	del156to156	TGTTTAACATGGTAAATAAAAATGTTCTTGTATCTTGGTAACTATCCCCTTTATTTCTAATTGCCGCTAGGGAGAAGAAAGAAGTTGTGGTTATTGATCCCTCGGGAAACACATATTACAACTGGCTGTTTTGCATCACATTACCTGTTATGTACACTGGACAATGGTTATTGCCAGGTGTCTATAATTTTTTTTTTTTTTT	CNGA1	CNGA1_e9	ENSE00001412467	CNGA1_e9	ENSE00001412467	∆1nt	∆1nt	Exon	73.2953094054064	56.6036741053893	-16.6916353000171	35.5704697986577	38.0769230769231	35.1239669421488	0.176569755313916	-0.042023122	-0.041616797	-0.0476536527276039	-0.1055152714252471	0.026639	-0.0047094226	-0.068359375	-0.045654296875
CNGA1_e9_A157G	A157G	TGTTTAACATGGTAAATAAAAATGTTCTTGTATCTTGGTAACTATCCCCTTTATTTCTAATTGCCGCTAGGGAGAAGAAAGAAGTTGTGGTTATTGATCCCTCGGGAAACACATATTACAACTGGCTGTTTTGCATCACATTACCTGTTATGTACAGCTGGACAATGGTTATTGCCAGGTGTCTATAATTTTTTTTTTTTTTT	CNGA1	CNGA1_e9	ENSE00001412467	CNGA1_e9	ENSE00001412467	G	sub	Exon	73.2953094054064	64.3676132138165	-8.9276961915899	49.4809688581315	47.0588235294118	42.7586206896552	0.176569755313916	-0.017201811	-0.01785466	-0.0153032317757606	-0.0256817191839218	-0.035272032	-0.004986614	-0.001953125	-0.032958984375
CNGA1_e9_del157to159	del157to159	TGTTTAACATGGTAAATAAAAATGTTCTTGTATCTTGGTAACTATCCCCTTTATTTCTAATTGCCGCTAGGGAGAAGAAAGAAGTTGTGGTTATTGATCCCTCGGGAAACACATATTACAACTGGCTGTTTTGCATCACATTACCTGTTATGTACAGGACAATGGTTATTGCCAGGTGTCTATAATTTTTTTTTTTTTTT	CNGA1	CNGA1_e9	ENSE00001412467	CNGA1_e9	ENSE00001412467	∆3nt	∆3nt	Exon	73.2953094054064	16.8294940943665	-56.4658153110399	12.2923588039867	6.17977528089888	6.79611650485437	0.176569755313916	-0.12933916	-0.1221157	-0.0534751117229461	-0.1025767475366592	-0.09842564	-0.020104975	-0.11328125	-0.061279296875
CNGA1_e9_del155to175	del155to175	TGTTTAACATGGTAAATAAAAATGTTCTTGTATCTTGGTAACTATCCCCTTTATTTCTAATTGCCGCTAGGGAGAAGAAAGAAGTTGTGGTTATTGATCCCTCGGGAAACACATATTACAACTGGCTGTTTTGCATCACATTACCTGTTATGTACAGGTGTCTATAATTTTTTTTTTTTTTT	CNGA1	CNGA1_e9	ENSE00001412467	CNGA1_e9	ENSE00001412467	∆21nt	∆21nt	Exon	73.2953094054064	8.34625661821128	-64.9490527871951	3.4093696345352	2.92091072498502	3.09820732657833	0.176569755313916	-0.08035338	-0.052208573	-0.0622633695602417	-0.0442690551280975	0.042273954	0.025129974	-0.296875	-0.066162109375
CNGA1_e9_A157T	A157T	TGTTTAACATGGTAAATAAAAATGTTCTTGTATCTTGGTAACTATCCCCTTTATTTCTAATTGCCGCTAGGGAGAAGAAAGAAGTTGTGGTTATTGATCCCTCGGGAAACACATATTACAACTGGCTGTTTTGCATCACATTACCTGTTATGTACATCTGGACAATGGTTATTGCCAGGTGTCTATAATTTTTTTTTTTTTTT	CNGA1	CNGA1_e9	ENSE00001412467	CNGA1_e9	ENSE00001412467	U	sub	Exon	73.2953094054064	7.01150701282148	-66.2838023925849	5.04201680672269	0.966183574879227	1.21212121212121	0.176569755313916	-0.012498051	-0.0070293844	-0.010712444782257	-0.0169027894735336	-0.017179936	-0.0028703213	-0.02734375	-0.061279296875
CNGA1_e9_A156C	A156C	TGTTTAACATGGTAAATAAAAATGTTCTTGTATCTTGGTAACTATCCCCTTTATTTCTAATTGCCGCTAGGGAGAAGAAAGAAGTTGTGGTTATTGATCCCTCGGGAAACACATATTACAACTGGCTGTTTTGCATCACATTACCTGTTATGTACCACTGGACAATGGTTATTGCCAGGTGTCTATAATTTTTTTTTTTTTTT	CNGA1	CNGA1_e9	ENSE00001412467	CNGA1_e9	ENSE00001412467	C	sub	Exon	73.2953094054064	81.0340705359157	7.73876113050931	86.7088607594937	63.013698630137	75.531914893617	0.176569755313916	-0.014032587	-0.021460831	-0.0083675980567932	-0.0138203352689743	-0.00940004	-0.007241249	-0.013671875	-0.01513671875
CNGA1_e9_A156G	A156G	TGTTTAACATGGTAAATAAAAATGTTCTTGTATCTTGGTAACTATCCCCTTTATTTCTAATTGCCGCTAGGGAGAAGAAAGAAGTTGTGGTTATTGATCCCTCGGGAAACACATATTACAACTGGCTGTTTTGCATCACATTACCTGTTATGTACGACTGGACAATGGTTATTGCCAGGTGTCTATAATTTTTTTTTTTTTTT	CNGA1	CNGA1_e9	ENSE00001412467	CNGA1_e9	ENSE00001412467	G	sub	Exon	73.2953094054064	93.448374214335	20.1530648089286	92.2619047619048	89.8989898989899	88.3333333333333	0.176569755313916	0.04348272	0.017498553	0.0332975015044212	0.0313494205474853	0.03076765	0.0048966706	0.021484375	0.0771484375
CNGA1_e9_A156T	A156T	TGTTTAACATGGTAAATAAAAATGTTCTTGTATCTTGGTAACTATCCCCTTTATTTCTAATTGCCGCTAGGGAGAAGAAAGAAGTTGTGGTTATTGATCCCTCGGGAAACACATATTACAACTGGCTGTTTTGCATCACATTACCTGTTATGTACTACTGGACAATGGTTATTGCCAGGTGTCTATAATTTTTTTTTTTTTTT	CNGA1	CNGA1_e9	ENSE00001412467	CNGA1_e9	ENSE00001412467	U	sub	Exon	73.2953094054064	78.3938210934716	5.09851168806521	68.0	66.9117647058824	60.2150537634409	0.176569755313916	-0.02764389	-0.022286147	-0.0112399160861969	-0.0192284137010574	-0.01739651	-0.008759707	-0.04296875	-0.041259765625
CNGA1_e9_del154to156	del154to156	TGTTTAACATGGTAAATAAAAATGTTCTTGTATCTTGGTAACTATCCCCTTTATTTCTAATTGCCGCTAGGGAGAAGAAAGAAGTTGTGGTTATTGATCCCTCGGGAAACACATATTACAACTGGCTGTTTTGCATCACATTACCTGTTATGTACTGGACAATGGTTATTGCCAGGTGTCTATAATTTTTTTTTTTTTTT	CNGA1	CNGA1_e9	ENSE00001412467	CNGA1_e9	ENSE00001412467	∆3nt	∆3nt	Exon	73.2953094054064	50.5082100663978	-22.7870993390086	38.3954154727794	30.1136363636364	34.458398744113	0.176569755313916	-0.079593	-0.049347103	-0.0495370924472808	-0.0553412288427352	-0.045352444	-0.024611145	-0.07421875	0.00927734375
CNGA1_e9_C155G	C155G	TGTTTAACATGGTAAATAAAAATGTTCTTGTATCTTGGTAACTATCCCCTTTATTTCTAATTGCCGCTAGGGAGAAGAAAGAAGTTGTGGTTATTGATCCCTCGGGAAACACATATTACAACTGGCTGTTTTGCATCACATTACCTGTTATGTAGAACTGGACAATGGTTATTGCCAGGTGTCTATAATTTTTTTTTTTTTTT	CNGA1	CNGA1_e9	ENSE00001412467	CNGA1_e9	ENSE00001412467	G	sub	Exon	73.2953094054064	49.2972104643021	-23.9980989411043	25.7425742574258	34.6153846153846	22.9508196721311	0.176569755313916	-0.10370134	-0.16803497	-0.1347917020320892	-0.2649654299020767	-0.06981872	-0.06473434	-0.0625	-0.101806640625
CNGA1_e9_del155to160	del155to160	TGTTTAACATGGTAAATAAAAATGTTCTTGTATCTTGGTAACTATCCCCTTTATTTCTAATTGCCGCTAGGGAGAAGAAAGAAGTTGTGGTTATTGATCCCTCGGGAAACACATATTACAACTGGCTGTTTTGCATCACATTACCTGTTATGTAGACAATGGTTATTGCCAGGTGTCTATAATTTTTTTTTTTTTTT	CNGA1	CNGA1_e9	ENSE00001412467	CNGA1_e9	ENSE00001412467	∆6nt	∆6nt	Exon	73.2953094054064	2.27761776627581	-71.0176916391306	0.274348422496571	0.786163522012579	0.417972831765935	0.176569755313916	-0.33436054	-0.49274313	-0.3178154230117798	-0.4837951362133026	-0.2538989	-0.21758804	-0.369140625	-0.15521240234375
CNGA1_e9_C155T	C155T	TGTTTAACATGGTAAATAAAAATGTTCTTGTATCTTGGTAACTATCCCCTTTATTTCTAATTGCCGCTAGGGAGAAGAAAGAAGTTGTGGTTATTGATCCCTCGGGAAACACATATTACAACTGGCTGTTTTGCATCACATTACCTGTTATGTATAACTGGACAATGGTTATTGCCAGGTGTCTATAATTTTTTTTTTTTTTT	CNGA1	CNGA1_e9	ENSE00001412467	CNGA1_e9	ENSE00001412467	U	sub	Exon	73.2953094054064	22.6517463543523	-50.6435630510541	12.6506024096386	11.6412213740458	6.1965811965812	0.176569755313916	-0.09963244	-0.10850549	-0.0744866505265235	-0.1250246912240982	-0.109983176	-0.03831753	-0.16796875	-0.155029296875
CNGA1_e9_del154to154	del154to154	TGTTTAACATGGTAAATAAAAATGTTCTTGTATCTTGGTAACTATCCCCTTTATTTCTAATTGCCGCTAGGGAGAAGAAAGAAGTTGTGGTTATTGATCCCTCGGGAAACACATATTACAACTGGCTGTTTTGCATCACATTACCTGTTATGTCAACTGGACAATGGTTATTGCCAGGTGTCTATAATTTTTTTTTTTTTTT	CNGA1	CNGA1_e9	ENSE00001412467	CNGA1_e9	ENSE00001412467	∆1nt	∆1nt	Exon	73.2953094054064	84.4877883151045	11.1924789096981	81.5104166666667	75.5700325732899	69.4196428571429	0.176569755313916	0.013964355	-3.761053e-05	0.0373184606432914	-0.0488491803407669	0.0819837	0.0043042004	0.01171875	0.044921875
CNGA1_e9_A154C	A154C	TGTTTAACATGGTAAATAAAAATGTTCTTGTATCTTGGTAACTATCCCCTTTATTTCTAATTGCCGCTAGGGAGAAGAAAGAAGTTGTGGTTATTGATCCCTCGGGAAACACATATTACAACTGGCTGTTTTGCATCACATTACCTGTTATGTCCAACTGGACAATGGTTATTGCCAGGTGTCTATAATTTTTTTTTTTTTTT	CNGA1	CNGA1_e9	ENSE00001412467	CNGA1_e9	ENSE00001412467	C	sub	Exon	73.2953094054064	61.1153213182226	-12.1799880871838	48.8	41.0550458715596	43.7185929648241	0.176569755313916	0.0109553635	-0.0062903464	-0.0083598271012306	0.0011625587940216	0.018501073	0.0043104887	-0.001953125	0.00927734375
CNGA1_e9_del154to174	del154to174	TGTTTAACATGGTAAATAAAAATGTTCTTGTATCTTGGTAACTATCCCCTTTATTTCTAATTGCCGCTAGGGAGAAGAAAGAAGTTGTGGTTATTGATCCCTCGGGAAACACATATTACAACTGGCTGTTTTGCATCACATTACCTGTTATGTCCAGGTGTCTATAATTTTTTTTTTTTTTT	CNGA1	CNGA1_e9	ENSE00001412467	CNGA1_e9	ENSE00001412467	∆21nt	∆21nt	Exon	73.2953094054064	83.3060690326975	10.0107596272911	75.820170109356	73.2851985559567	68.0360721442886	0.176569755313916	-0.06634691	-0.05633247	-0.0613430142402648	-0.0793730616569519	0.070776746	0.024706304	-0.265625	-0.067626953125
CNGA1_e9_A154G	A154G	TGTTTAACATGGTAAATAAAAATGTTCTTGTATCTTGGTAACTATCCCCTTTATTTCTAATTGCCGCTAGGGAGAAGAAAGAAGTTGTGGTTATTGATCCCTCGGGAAACACATATTACAACTGGCTGTTTTGCATCACATTACCTGTTATGTGCAACTGGACAATGGTTATTGCCAGGTGTCTATAATTTTTTTTTTTTTTT	CNGA1	CNGA1_e9	ENSE00001412467	CNGA1_e9	ENSE00001412467	G	sub	Exon	73.2953094054064	85.8124947314781	12.5171853260717	69.6969696969697	82.4427480916031	69.2307692307692	0.176569755313916	0.0034596324	-0.0024623275	-0.0165200307965278	-0.0157056301832199	0.03564301	-0.00065001845	0.0078125	0.0068359375
CNGA1_e9_del153to158	del153to158	TGTTTAACATGGTAAATAAAAATGTTCTTGTATCTTGGTAACTATCCCCTTTATTTCTAATTGCCGCTAGGGAGAAGAAAGAAGTTGTGGTTATTGATCCCTCGGGAAACACATATTACAACTGGCTGTTTTGCATCACATTACCTGTTATGTGGACAATGGTTATTGCCAGGTGTCTATAATTTTTTTTTTTTTTT	CNGA1	CNGA1_e9	ENSE00001412467	CNGA1_e9	ENSE00001412467	∆6nt	∆6nt	Exon	73.2953094054064	66.0172841105774	-7.27802529482899	61.4958448753463	46.6809421841542	48.972602739726	0.176569755313916	-0.08124681	-0.03183657	-0.056192010641098	-0.0461010634899139	-0.0034338087	-0.0087789	-0.01953125	0.03369140625
CNGA1_e9_A154T	A154T	TGTTTAACATGGTAAATAAAAATGTTCTTGTATCTTGGTAACTATCCCCTTTATTTCTAATTGCCGCTAGGGAGAAGAAAGAAGTTGTGGTTATTGATCCCTCGGGAAACACATATTACAACTGGCTGTTTTGCATCACATTACCTGTTATGTTCAACTGGACAATGGTTATTGCCAGGTGTCTATAATTTTTTTTTTTTTTT	CNGA1	CNGA1_e9	ENSE00001412467	CNGA1_e9	ENSE00001412467	U	sub	Exon	73.2953094054064	83.6198264362779	10.3245170308715	78.5185185185185	73.7142857142857	70.7182320441989	0.176569755313916	0.0063104033	-0.0008408427	0.0060846805572509	0.0014097243547439	0.042387128	0.0055738688	0.0078125	0.02001953125
CNGA1_e9_del147to167	del147to167	TGTTTAACATGGTAAATAAAAATGTTCTTGTATCTTGGTAACTATCCCCTTTATTTCTAATTGCCGCTAGGGAGAAGAAAGAAGTTGTGGTTATTGATCCCTCGGGAAACACATATTACAACTGGCTGTTTTGCATCACATTACCTGTTATTGCCAGGTGTCTATAATTTTTTTTTTTTTTT	CNGA1	CNGA1_e9	ENSE00001412467	CNGA1_e9	ENSE00001412467	∆21nt	∆21nt	Exon	73.2953094054064	79.3290674969335	6.03375809152711	68.2459677419355	67.5020210185934	59.284332688588	0.176569755313916	-0.038164943	-0.031383872	-0.0135168731212615	-0.0261836349964141	0.0892937	0.028789908	-0.2265625	-0.054931640625
CNGA1_e9_G152T	G152T	TGTTTAACATGGTAAATAAAAATGTTCTTGTATCTTGGTAACTATCCCCTTTATTTCTAATTGCCGCTAGGGAGAAGAAAGAAGTTGTGGTTATTGATCCCTCGGGAAACACATATTACAACTGGCTGTTTTGCATCACATTACCTGTTATTTACAACTGGACAATGGTTATTGCCAGGTGTCTATAATTTTTTTTTTTTTTT	CNGA1	CNGA1_e9	ENSE00001412467	CNGA1_e9	ENSE00001412467	U	sub	Exon	73.2953094054064	63.9589834701989	-9.33632593520749	43.448275862069	46.4788732394366	42.7118644067797	0.176569755313916	-0.010261059	-0.014571339	-0.0025086179375648	-0.0184660255908966	-0.011681199	-0.0022693276	-0.01171875	-0.047119140625
CNGA1_e9_A150C	A150C	TGTTTAACATGGTAAATAAAAATGTTCTTGTATCTTGGTAACTATCCCCTTTATTTCTAATTGCCGCTAGGGAGAAGAAAGAAGTTGTGGTTATTGATCCCTCGGGAAACACATATTACAACTGGCTGTTTTGCATCACATTACCTGTTCTGTACAACTGGACAATGGTTATTGCCAGGTGTCTATAATTTTTTTTTTTTTTT	CNGA1	CNGA1_e9	ENSE00001412467	CNGA1_e9	ENSE00001412467	C	sub	Exon	73.2953094054064	77.6090907306403	4.3137813252339	71.1864406779661	54.8780487804878	77.5862068965517	0.176569755313916	0.03384942	0.0134547055	0.0322660654783248	0.0315320789813995	0.054312482	0.006244451	0.00390625	0.00927734375
CNGA1_e9_A150G	A150G	TGTTTAACATGGTAAATAAAAATGTTCTTGTATCTTGGTAACTATCCCCTTTATTTCTAATTGCCGCTAGGGAGAAGAAAGAAGTTGTGGTTATTGATCCCTCGGGAAACACATATTACAACTGGCTGTTTTGCATCACATTACCTGTTGTGTACAACTGGACAATGGTTATTGCCAGGTGTCTATAATTTTTTTTTTTTTTT	CNGA1	CNGA1_e9	ENSE00001412467	CNGA1_e9	ENSE00001412467	G	sub	Exon	73.2953094054064	81.9482650304225	8.6529556250161	73.4177215189873	71.5789473684211	67.2131147540984	0.176569755313916	0.035485238	0.013756096	0.0399846509099006	0.0378880053758621	0.04149601	0.009144634	0.00390625	0.033203125
CNGA1_e9_del150to152	del150to152	TGTTTAACATGGTAAATAAAAATGTTCTTGTATCTTGGTAACTATCCCCTTTATTTCTAATTGCCGCTAGGGAGAAGAAAGAAGTTGTGGTTATTGATCCCTCGGGAAACACATATTACAACTGGCTGTTTTGCATCACATTACCTGTTTACAACTGGACAATGGTTATTGCCAGGTGTCTATAATTTTTTTTTTTTTTT	CNGA1	CNGA1_e9	ENSE00001412467	CNGA1_e9	ENSE00001412467	∆3nt	∆3nt	Exon	73.2953094054064	88.840795561662	15.5454861562556	76.271186440678	87.037037037037	74.468085106383	0.176569755313916	0.03476253	0.007834375	0.0660234540700912	0.0432731956243515	0.10717054	0.01416105	0.017578125	0.1005859375
CNGA1_e9_del150to150	del150to150	TGTTTAACATGGTAAATAAAAATGTTCTTGTATCTTGGTAACTATCCCCTTTATTTCTAATTGCCGCTAGGGAGAAGAAAGAAGTTGTGGTTATTGATCCCTCGGGAAACACATATTACAACTGGCTGTTTTGCATCACATTACCTGTTTGTACAACTGGACAATGGTTATTGCCAGGTGTCTATAATTTTTTTTTTTTTTT	CNGA1	CNGA1_e9	ENSE00001412467	CNGA1_e9	ENSE00001412467	∆1nt	∆1nt	Exon	73.2953094054064	79.8274937481031	6.5321843426967	74.6621621621622	66.0714285714286	67.7215189873418	0.176569755313916	0.0048190653	-0.009557873	0.00209391862154	-0.0664577484130859	0.047991738	-0.0012956858	0.01171875	0.064453125
CNGA1_e9_A150T	A150T	TGTTTAACATGGTAAATAAAAATGTTCTTGTATCTTGGTAACTATCCCCTTTATTTCTAATTGCCGCTAGGGAGAAGAAAGAAGTTGTGGTTATTGATCCCTCGGGAAACACATATTACAACTGGCTGTTTTGCATCACATTACCTGTTTTGTACAACTGGACAATGGTTATTGCCAGGTGTCTATAATTTTTTTTTTTTTTT	CNGA1	CNGA1_e9	ENSE00001412467	CNGA1_e9	ENSE00001412467	U	sub	Exon	73.2953094054064	74.2551522749416	0.95984286953521	57.5063613231552	56.712962962963	63.8036809815951	0.176569755313916	-0.0044534206	-0.0046999753	-0.0014895498752593	-0.0094680339097976	0.007396668	-0.0036860108	-0.001953125	-0.0068359375
CNGA1_e9_del147to152	del147to152	TGTTTAACATGGTAAATAAAAATGTTCTTGTATCTTGGTAACTATCCCCTTTATTTCTAATTGCCGCTAGGGAGAAGAAAGAAGTTGTGGTTATTGATCCCTCGGGAAACACATATTACAACTGGCTGTTTTGCATCACATTACCTTACAACTGGACAATGGTTATTGCCAGGTGTCTATAATTTTTTTTTTTTTTT	CNGA1	CNGA1_e9	ENSE00001412467	CNGA1_e9	ENSE00001412467	∆6nt	∆6nt	Exon	73.2953094054064	83.422416364584	10.1271069591776	83.402489626556	73.9255014326648	68.0511182108626	0.176569755313916	-0.015964776	0.0040343106	0.0479148626327514	0.0436996519565582	0.1077386	0.010028422	0.013671875	0.05126953125
CNGA1_e9_del147to147	del147to147	TGTTTAACATGGTAAATAAAAATGTTCTTGTATCTTGGTAACTATCCCCTTTATTTCTAATTGCCGCTAGGGAGAAGAAAGAAGTTGTGGTTATTGATCCCTCGGGAAACACATATTACAACTGGCTGTTTTGCATCACATTACCTTTATGTACAACTGGACAATGGTTATTGCCAGGTGTCTATAATTTTTTTTTTTTTTT	CNGA1	CNGA1_e9	ENSE00001412467	CNGA1_e9	ENSE00001412467	∆1nt	∆1nt	Exon	73.2953094054064	76.3137746067231	3.0184652013167	51.5151515151515	57.6470588235294	76.5957446808511	0.176569755313916	-0.01488398	-0.05267155	-0.0374800190329551	-0.1117467135190963	0.02035515	-0.014637232	-0.01953125	-0.005126953125
CNGA1_e9_G147T	G147T	TGTTTAACATGGTAAATAAAAATGTTCTTGTATCTTGGTAACTATCCCCTTTATTTCTAATTGCCGCTAGGGAGAAGAAAGAAGTTGTGGTTATTGATCCCTCGGGAAACACATATTACAACTGGCTGTTTTGCATCACATTACCTTTTATGTACAACTGGACAATGGTTATTGCCAGGTGTCTATAATTTTTTTTTTTTTTT	CNGA1	CNGA1_e9	ENSE00001412467	CNGA1_e9	ENSE00001412467	U	sub	Exon	73.2953094054064	41.921775363553	-31.3735340418534	27.0989193682461	23.6256544502618	21.8358831710709	0.176569755313916	-0.030103892	-0.03243196	-0.0371608734130859	-0.0639587044715881	-0.038777202	-0.013422817	-0.0234375	-0.099609375
CNGA1_e9_C145G	C145G	TGTTTAACATGGTAAATAAAAATGTTCTTGTATCTTGGTAACTATCCCCTTTATTTCTAATTGCCGCTAGGGAGAAGAAAGAAGTTGTGGTTATTGATCCCTCGGGAAACACATATTACAACTGGCTGTTTTGCATCACATTACGTGTTATGTACAACTGGACAATGGTTATTGCCAGGTGTCTATAATTTTTTTTTTTTTTT	CNGA1	CNGA1_e9	ENSE00001412467	CNGA1_e9	ENSE00001412467	G	sub	Exon	73.2953094054064	65.2604321369567	-8.03487726844969	71.3450292397661	40.4761904761905	58.5798816568047	0.176569755313916	-0.023118138	-0.0040420294	-0.0081061497330665	0.0138028264045715	-0.027196437	-0.00011834502	-0.0078125	-0.070068359375
CNGA1_e9_del145to165	del145to165	TGTTTAACATGGTAAATAAAAATGTTCTTGTATCTTGGTAACTATCCCCTTTATTTCTAATTGCCGCTAGGGAGAAGAAAGAAGTTGTGGTTATTGATCCCTCGGGAAACACATATTACAACTGGCTGTTTTGCATCACATTACTGGTTATTGCCAGGTGTCTATAATTTTTTTTTTTTTTT	CNGA1	CNGA1_e9	ENSE00001412467	CNGA1_e9	ENSE00001412467	∆21nt	∆21nt	Exon	73.2953094054064	30.2618945237431	-43.0334148816633	14.1135972461274	15.5154639175258	11.6610169491525	0.176569755313916	-0.0861246	-0.05033654	-0.073050171136856	-0.0895212292671203	0.042239666	0.027187824	-0.25390625	-0.087158203125
CNGA1_e9_del145to150	del145to150	TGTTTAACATGGTAAATAAAAATGTTCTTGTATCTTGGTAACTATCCCCTTTATTTCTAATTGCCGCTAGGGAGAAGAAAGAAGTTGTGGTTATTGATCCCTCGGGAAACACATATTACAACTGGCTGTTTTGCATCACATTACTGTACAACTGGACAATGGTTATTGCCAGGTGTCTATAATTTTTTTTTTTTTTT	CNGA1	CNGA1_e9	ENSE00001412467	CNGA1_e9	ENSE00001412467	∆6nt	∆6nt	Exon	73.2953094054064	84.6220906930824	11.326781287676	72.5067385444744	77.4247491638796	67.0212765957447	0.176569755313916	0.0016104281	0.013292521	0.0393739119172096	0.0495904237031936	0.11654265	0.013766557	0.01171875	0.04638671875
CNGA1_e9_del144to144	del144to144	TGTTTAACATGGTAAATAAAAATGTTCTTGTATCTTGGTAACTATCCCCTTTATTTCTAATTGCCGCTAGGGAGAAGAAAGAAGTTGTGGTTATTGATCCCTCGGGAAACACATATTACAACTGGCTGTTTTGCATCACATTACTGTTATGTACAACTGGACAATGGTTATTGCCAGGTGTCTATAATTTTTTTTTTTTTTT	CNGA1	CNGA1_e9	ENSE00001412467	CNGA1_e9	ENSE00001412467	∆1nt	∆1nt	Exon	73.2953094054064	55.037639099308	-18.2576703060984	35.4166666666667	35.1409978308026	35.8600583090379	0.176569755313916	-0.034681335	-0.054215103	-0.0466920137405395	-0.1209408789873123	-0.0028349757	-0.017650545	-0.04296875	-0.07568359375
CNGA1_e9_del145to147	del145to147	TGTTTAACATGGTAAATAAAAATGTTCTTGTATCTTGGTAACTATCCCCTTTATTTCTAATTGCCGCTAGGGAGAAGAAAGAAGTTGTGGTTATTGATCCCTCGGGAAACACATATTACAACTGGCTGTTTTGCATCACATTACTTATGTACAACTGGACAATGGTTATTGCCAGGTGTCTATAATTTTTTTTTTTTTTT	CNGA1	CNGA1_e9	ENSE00001412467	CNGA1_e9	ENSE00001412467	∆3nt	∆3nt	Exon	73.2953094054064	61.5282622276961	-11.7670471777103	45.3531598513011	40.6565656565657	46.3414634146342	0.176569755313916	-0.018772721	-0.025096625	-0.0335470139980316	-0.0329123884439468	0.03535126	-0.0028520525	-0.013671875	-0.022216796875
CNGA1_e9_C145T	C145T	TGTTTAACATGGTAAATAAAAATGTTCTTGTATCTTGGTAACTATCCCCTTTATTTCTAATTGCCGCTAGGGAGAAGAAAGAAGTTGTGGTTATTGATCCCTCGGGAAACACATATTACAACTGGCTGTTTTGCATCACATTACTTGTTATGTACAACTGGACAATGGTTATTGCCAGGTGTCTATAATTTTTTTTTTTTTTT	CNGA1	CNGA1_e9	ENSE00001412467	CNGA1_e9	ENSE00001412467	U	sub	Exon	73.2953094054064	28.946079611844	-44.3492297935624	18.1286549707602	11.7768595041322	16.6270783847981	0.176569755313916	-0.059065804	-0.038797468	-0.0396551787853241	-0.0540787279605865	-0.041611	-0.010802686	-0.05078125	-0.130859375
CNGA1_e9_C144G	C144G	TGTTTAACATGGTAAATAAAAATGTTCTTGTATCTTGGTAACTATCCCCTTTATTTCTAATTGCCGCTAGGGAGAAGAAAGAAGTTGTGGTTATTGATCCCTCGGGAAACACATATTACAACTGGCTGTTTTGCATCACATTAGCTGTTATGTACAACTGGACAATGGTTATTGCCAGGTGTCTATAATTTTTTTTTTTTTTT	CNGA1	CNGA1_e9	ENSE00001412467	CNGA1_e9	ENSE00001412467	G	sub	Exon	73.2953094054064	54.1140536476914	-19.181255757715	36.0	34.1772151898734	34.7014925373134	0.176569755313916	-0.033881485	-0.021916062	-0.0178258121013641	-0.013580322265625	-0.010134816	-0.0026900768	-0.041015625	-0.1099853515625
CNGA1_e9_del144to146	del144to146	TGTTTAACATGGTAAATAAAAATGTTCTTGTATCTTGGTAACTATCCCCTTTATTTCTAATTGCCGCTAGGGAGAAGAAAGAAGTTGTGGTTATTGATCCCTCGGGAAACACATATTACAACTGGCTGTTTTGCATCACATTAGTTATGTACAACTGGACAATGGTTATTGCCAGGTGTCTATAATTTTTTTTTTTTTTT	CNGA1	CNGA1_e9	ENSE00001412467	CNGA1_e9	ENSE00001412467	∆3nt	∆3nt	Exon	73.2953094054064	23.6173332823939	-49.6779761230125	16.2790697674419	11.5308151093439	7.20221606648199	0.176569755313916	-0.10781869	-0.12662819	-0.0811473429203033	-0.1084767282009124	-0.08492458	-0.03585249	-0.107421875	-0.12744140625
CNGA1_e9_C144T	C144T	TGTTTAACATGGTAAATAAAAATGTTCTTGTATCTTGGTAACTATCCCCTTTATTTCTAATTGCCGCTAGGGAGAAGAAAGAAGTTGTGGTTATTGATCCCTCGGGAAACACATATTACAACTGGCTGTTTTGCATCACATTATCTGTTATGTACAACTGGACAATGGTTATTGCCAGGTGTCTATAATTTTTTTTTTTTTTT	CNGA1	CNGA1_e9	ENSE00001412467	CNGA1_e9	ENSE00001412467	U	sub	Exon	73.2953094054064	29.7296214523868	-43.5656879530196	16.6666666666667	8.8	17.7304964539007	0.176569755313916	-0.046726093	-0.02830717	-0.0421574786305427	-0.0642306953668594	-0.02082555	-0.00844565	-0.044921875	-0.124755859375
CNGA1_e9_A143C	A143C	TGTTTAACATGGTAAATAAAAATGTTCTTGTATCTTGGTAACTATCCCCTTTATTTCTAATTGCCGCTAGGGAGAAGAAAGAAGTTGTGGTTATTGATCCCTCGGGAAACACATATTACAACTGGCTGTTTTGCATCACATTCCCTGTTATGTACAACTGGACAATGGTTATTGCCAGGTGTCTATAATTTTTTTTTTTTTTT	CNGA1	CNGA1_e9	ENSE00001412467	CNGA1_e9	ENSE00001412467	C	sub	Exon	73.2953094054064	75.1332301709967	1.83792076559031	67.5531914893617	64.7058823529412	50.0	0.176569755313916	0.002307415	-0.0067584813	-0.003711462020874	0.015186071395874	0.025782868	0.00017184019	-0.001953125	-0.01171875
CNGA1_e9_del143to143	del143to143	TGTTTAACATGGTAAATAAAAATGTTCTTGTATCTTGGTAACTATCCCCTTTATTTCTAATTGCCGCTAGGGAGAAGAAAGAAGTTGTGGTTATTGATCCCTCGGGAAACACATATTACAACTGGCTGTTTTGCATCACATTCCTGTTATGTACAACTGGACAATGGTTATTGCCAGGTGTCTATAATTTTTTTTTTTTTTT	CNGA1	CNGA1_e9	ENSE00001412467	CNGA1_e9	ENSE00001412467	∆1nt	∆1nt	Exon	73.2953094054064	91.9934953691064	18.6981859637	84.8484848484848	85.2631578947368	92.9577464788732	0.176569755313916	0.020715475	-0.0061481893	-0.0097303092479705	-0.0634656399488449	0.07731575	0.00048032403	0.015625	0.06201171875
CNGA1_e9_A143G	A143G	TGTTTAACATGGTAAATAAAAATGTTCTTGTATCTTGGTAACTATCCCCTTTATTTCTAATTGCCGCTAGGGAGAAGAAAGAAGTTGTGGTTATTGATCCCTCGGGAAACACATATTACAACTGGCTGTTTTGCATCACATTGCCTGTTATGTACAACTGGACAATGGTTATTGCCAGGTGTCTATAATTTTTTTTTTTTTTT	CNGA1	CNGA1_e9	ENSE00001412467	CNGA1_e9	ENSE00001412467	G	sub	Exon	73.2953094054064	70.0885904605045	-3.2067189449019	58.5903083700441	49.8054474708171	59.7315436241611	0.176569755313916	0.020842671	0.0076182485	0.0131505206227302	0.015887513756752	0.044585124	0.004924208	0.0078125	-0.021240234375
CNGA1_e9_del142to147	del142to147	TGTTTAACATGGTAAATAAAAATGTTCTTGTATCTTGGTAACTATCCCCTTTATTTCTAATTGCCGCTAGGGAGAAGAAAGAAGTTGTGGTTATTGATCCCTCGGGAAACACATATTACAACTGGCTGTTTTGCATCACATTTATGTACAACTGGACAATGGTTATTGCCAGGTGTCTATAATTTTTTTTTTTTTTT	CNGA1	CNGA1_e9	ENSE00001412467	CNGA1_e9	ENSE00001412467	∆6nt	∆6nt	Exon	73.2953094054064	59.4807038063644	-13.814605599042	68.0	39.6825396825397	33.75	0.176569755313916	-0.042445496	-0.001105994	-0.0061817057430744	0.0338119715452194	0.0908556	0.011182278	0.005859375	0.021484375
CNGA1_e9_A143T	A143T	TGTTTAACATGGTAAATAAAAATGTTCTTGTATCTTGGTAACTATCCCCTTTATTTCTAATTGCCGCTAGGGAGAAGAAAGAAGTTGTGGTTATTGATCCCTCGGGAAACACATATTACAACTGGCTGTTTTGCATCACATTTCCTGTTATGTACAACTGGACAATGGTTATTGCCAGGTGTCTATAATTTTTTTTTTTTTTT	CNGA1	CNGA1_e9	ENSE00001412467	CNGA1_e9	ENSE00001412467	U	sub	Exon	73.2953094054064	86.3038341604586	13.0085247550522	87.5	82.3529411764706	66.6666666666667	0.176569755313916	0.0247643	0.0076478124	0.0233448445796966	0.0335319638252258	0.05131024	0.0043605864	0.015625	-0.12744140625
CNGA1_e9_del143to145	del143to145	TGTTTAACATGGTAAATAAAAATGTTCTTGTATCTTGGTAACTATCCCCTTTATTTCTAATTGCCGCTAGGGAGAAGAAAGAAGTTGTGGTTATTGATCCCTCGGGAAACACATATTACAACTGGCTGTTTTGCATCACATTTGTTATGTACAACTGGACAATGGTTATTGCCAGGTGTCTATAATTTTTTTTTTTTTTT	CNGA1	CNGA1_e9	ENSE00001412467	CNGA1_e9	ENSE00001412467	∆3nt	∆3nt	Exon	73.2953094054064	44.480012587193	-28.8152968182134	27.7777777777778	25.6983240223464	24.1830065359477	0.176569755313916	-0.05219616	-0.029696345	-0.0347777605056762	-0.0260054022073745	-0.037184343	-0.010510504	-0.01953125	-0.03759765625
CNGA1_e9_A140C	A140C	TGTTTAACATGGTAAATAAAAATGTTCTTGTATCTTGGTAACTATCCCCTTTATTTCTAATTGCCGCTAGGGAGAAGAAAGAAGTTGTGGTTATTGATCCCTCGGGAAACACATATTACAACTGGCTGTTTTGCATCACCTTACCTGTTATGTACAACTGGACAATGGTTATTGCCAGGTGTCTATAATTTTTTTTTTTTTTT	CNGA1	CNGA1_e9	ENSE00001412467	CNGA1_e9	ENSE00001412467	C	sub	Exon	73.2953094054064	80.0747565616549	6.77944715624851	79.8029556650246	62.8252788104089	75.974025974026	0.176569755313916	0.012794137	0.0064637363	0.0284375697374343	0.0332605093717575	0.023105145	0.0011819005	0.009765625	0.07958984375
CNGA1_e9_del140to160	del140to160	TGTTTAACATGGTAAATAAAAATGTTCTTGTATCTTGGTAACTATCCCCTTTATTTCTAATTGCCGCTAGGGAGAAGAAAGAAGTTGTGGTTATTGATCCCTCGGGAAACACATATTACAACTGGCTGTTTTGCATCACGACAATGGTTATTGCCAGGTGTCTATAATTTTTTTTTTTTTTT	CNGA1	CNGA1_e9	ENSE00001412467	CNGA1_e9	ENSE00001412467	∆21nt	∆21nt	Exon	73.2953094054064	90.4217259183027	17.1264165128963	83.2156862745098	84.5355191256831	82.247191011236	0.176569755313916	0.052816182	0.01621142	0.0150219872593879	0.0703438073396682	0.15758556	0.030793726	0.0	0.0302734375
CNGA1_e9_A140G	A140G	TGTTTAACATGGTAAATAAAAATGTTCTTGTATCTTGGTAACTATCCCCTTTATTTCTAATTGCCGCTAGGGAGAAGAAAGAAGTTGTGGTTATTGATCCCTCGGGAAACACATATTACAACTGGCTGTTTTGCATCACGTTACCTGTTATGTACAACTGGACAATGGTTATTGCCAGGTGTCTATAATTTTTTTTTTTTTTT	CNGA1	CNGA1_e9	ENSE00001412467	CNGA1_e9	ENSE00001412467	G	sub	Exon	73.2953094054064	89.6926160090995	16.3973066036931	86.784140969163	82.4773413897281	83.1111111111111	0.176569755313916	0.011003196	0.009461999	0.0341400429606437	0.0355475544929504	0.038133726	0.004365444	0.01953125	0.0703125
CNGA1_e9_del139to144	del139to144	TGTTTAACATGGTAAATAAAAATGTTCTTGTATCTTGGTAACTATCCCCTTTATTTCTAATTGCCGCTAGGGAGAAGAAAGAAGTTGTGGTTATTGATCCCTCGGGAAACACATATTACAACTGGCTGTTTTGCATCACTGTTATGTACAACTGGACAATGGTTATTGCCAGGTGTCTATAATTTTTTTTTTTTTTT	CNGA1	CNGA1_e9	ENSE00001412467	CNGA1_e9	ENSE00001412467	∆6nt	∆6nt	Exon	73.2953094054064	77.4188389491022	4.1235295436958	70.2970297029703	62.0588235294118	65.3179190751445	0.176569755313916	-0.03230965	0.0025165677	0.0037497729063034	0.0568511933088302	0.075031504	0.007018596	0.001953125	0.06005859375
CNGA1_e9_del140to140	del140to140	TGTTTAACATGGTAAATAAAAATGTTCTTGTATCTTGGTAACTATCCCCTTTATTTCTAATTGCCGCTAGGGAGAAGAAAGAAGTTGTGGTTATTGATCCCTCGGGAAACACATATTACAACTGGCTGTTTTGCATCACTTACCTGTTATGTACAACTGGACAATGGTTATTGCCAGGTGTCTATAATTTTTTTTTTTTTTT	CNGA1	CNGA1_e9	ENSE00001412467	CNGA1_e9	ENSE00001412467	∆1nt	∆1nt	Exon	73.2953094054064	78.464024500651	5.1687150952446	67.4897119341564	66.6666666666667	60.4838709677419	0.176569755313916	-0.014358401	-0.029486239	-0.0132841765880584	-0.0750686228275299	0.02591838	-0.0018808544	0.00390625	0.05126953125
CNGA1_e9_A140T	A140T	TGTTTAACATGGTAAATAAAAATGTTCTTGTATCTTGGTAACTATCCCCTTTATTTCTAATTGCCGCTAGGGAGAAGAAAGAAGTTGTGGTTATTGATCCCTCGGGAAACACATATTACAACTGGCTGTTTTGCATCACTTTACCTGTTATGTACAACTGGACAATGGTTATTGCCAGGTGTCTATAATTTTTTTTTTTTTTT	CNGA1	CNGA1_e9	ENSE00001412467	CNGA1_e9	ENSE00001412467	U	sub	Exon	73.2953094054064	77.1814041276165	3.88609472221011	66.6666666666667	65.4761904761905	57.0945945945946	0.176569755313916	-0.010945037	-0.008109748	-0.0144832134246826	-0.0132743120193481	-0.001121074	-0.008602649	-0.005859375	-0.00244140625
CNGA1_e9_C139G	C139G	TGTTTAACATGGTAAATAAAAATGTTCTTGTATCTTGGTAACTATCCCCTTTATTTCTAATTGCCGCTAGGGAGAAGAAAGAAGTTGTGGTTATTGATCCCTCGGGAAACACATATTACAACTGGCTGTTTTGCATCAGATTACCTGTTATGTACAACTGGACAATGGTTATTGCCAGGTGTCTATAATTTTTTTTTTTTTTT	CNGA1	CNGA1_e9	ENSE00001412467	CNGA1_e9	ENSE00001412467	G	sub	Exon	73.2953094054064	91.5018655373274	18.206556131921	89.7435897435897	86.046511627907	86.5384615384615	0.176569755313916	-0.0030189604	0.0021196008	-0.0034215301275253	-0.0032272189855575	0.012281373	-0.0062239766	0.013671875	0.0380859375
CNGA1_e9_del139to159	del139to159	TGTTTAACATGGTAAATAAAAATGTTCTTGTATCTTGGTAACTATCCCCTTTATTTCTAATTGCCGCTAGGGAGAAGAAAGAAGTTGTGGTTATTGATCCCTCGGGAAACACATATTACAACTGGCTGTTTTGCATCAGGACAATGGTTATTGCCAGGTGTCTATAATTTTTTTTTTTTTTT	CNGA1	CNGA1_e9	ENSE00001412467	CNGA1_e9	ENSE00001412467	∆21nt	∆21nt	Exon	73.2953094054064	89.9156246742105	16.6203152688041	83.5511982570806	83.6509528585757	82.0481927710843	0.176569755313916	0.02193579	0.008296967	-0.0017456151545047	0.0265353173017501	0.1427525	0.031261742	-0.025390625	0.04443359375
CNGA1_e9_del139to141	del139to141	TGTTTAACATGGTAAATAAAAATGTTCTTGTATCTTGGTAACTATCCCCTTTATTTCTAATTGCCGCTAGGGAGAAGAAAGAAGTTGTGGTTATTGATCCCTCGGGAAACACATATTACAACTGGCTGTTTTGCATCATACCTGTTATGTACAACTGGACAATGGTTATTGCCAGGTGTCTATAATTTTTTTTTTTTTTT	CNGA1	CNGA1_e9	ENSE00001412467	CNGA1_e9	ENSE00001412467	∆3nt	∆3nt	Exon	73.2953094054064	82.9620372668483	9.6667278614419	65.3846153846154	73.0496453900709	71.7741935483871	0.176569755313916	0.032745063	0.012188137	0.0487160980701446	0.0393876731395721	0.05480449	0.0040923953	0.009765625	0.13037109375
CNGA1_e9_C139T	C139T	TGTTTAACATGGTAAATAAAAATGTTCTTGTATCTTGGTAACTATCCCCTTTATTTCTAATTGCCGCTAGGGAGAAGAAAGAAGTTGTGGTTATTGATCCCTCGGGAAACACATATTACAACTGGCTGTTTTGCATCATATTACCTGTTATGTACAACTGGACAATGGTTATTGCCAGGTGTCTATAATTTTTTTTTTTTTTT	CNGA1	CNGA1_e9	ENSE00001412467	CNGA1_e9	ENSE00001412467	U	sub	Exon	73.2953094054064	62.8033258217482	-10.4919835836582	80.5555555555556	35.5932203389831	42.8571428571429	0.176569755313916	-0.019083247	-0.0070954263	-0.0192618295550346	-0.0186035931110382	-0.00465703	-0.0058650076	-0.01171875	0.0146484375
CNGA1_e9_del138to138	del138to138	TGTTTAACATGGTAAATAAAAATGTTCTTGTATCTTGGTAACTATCCCCTTTATTTCTAATTGCCGCTAGGGAGAAGAAAGAAGTTGTGGTTATTGATCCCTCGGGAAACACATATTACAACTGGCTGTTTTGCATCCATTACCTGTTATGTACAACTGGACAATGGTTATTGCCAGGTGTCTATAATTTTTTTTTTTTTTT	CNGA1	CNGA1_e9	ENSE00001412467	CNGA1_e9	ENSE00001412467	∆1nt	∆1nt	Exon	73.2953094054064	62.8623128762224	-10.432996529184	65.9090909090909	43.9024390243902	39.873417721519	0.176569755313916	-0.0096743405	-0.024308413	-0.0109240785241127	-0.0714113861322403	0.046967298	-0.001461029	0.005859375	0.06103515625
CNGA1_e9_A138C	A138C	TGTTTAACATGGTAAATAAAAATGTTCTTGTATCTTGGTAACTATCCCCTTTATTTCTAATTGCCGCTAGGGAGAAGAAAGAAGTTGTGGTTATTGATCCCTCGGGAAACACATATTACAACTGGCTGTTTTGCATCCCATTACCTGTTATGTACAACTGGACAATGGTTATTGCCAGGTGTCTATAATTTTTTTTTTTTTTT	CNGA1	CNGA1_e9	ENSE00001412467	CNGA1_e9	ENSE00001412467	C	sub	Exon	73.2953094054064	78.8862738372409	5.5909644318345	60.4166666666667	60.655737704918	72.8571428571429	0.176569755313916	-0.028622746	-0.035910457	-0.0214637666940689	-0.0237364917993545	-0.0021403134	-0.008417875	-0.017578125	-0.02880859375
CNGA1_e9_del138to143	del138to143	TGTTTAACATGGTAAATAAAAATGTTCTTGTATCTTGGTAACTATCCCCTTTATTTCTAATTGCCGCTAGGGAGAAGAAAGAAGTTGTGGTTATTGATCCCTCGGGAAACACATATTACAACTGGCTGTTTTGCATCCCTGTTATGTACAACTGGACAATGGTTATTGCCAGGTGTCTATAATTTTTTTTTTTTTTT	CNGA1	CNGA1_e9	ENSE00001412467	CNGA1_e9	ENSE00001412467	∆6nt	∆6nt	Exon	73.2953094054064	79.2520400579462	5.95673065253981	71.8024691358025	65.6135531135531	67.5824175824176	0.176569755313916	-0.030193508	-0.0050711334	0.0377847477793693	0.0546981841325759	0.099944085	0.009373963	0.001953125	0.07470703125
CNGA1_e9_A138G	A138G	TGTTTAACATGGTAAATAAAAATGTTCTTGTATCTTGGTAACTATCCCCTTTATTTCTAATTGCCGCTAGGGAGAAGAAAGAAGTTGTGGTTATTGATCCCTCGGGAAACACATATTACAACTGGCTGTTTTGCATCGCATTACCTGTTATGTACAACTGGACAATGGTTATTGCCAGGTGTCTATAATTTTTTTTTTTTTTT	CNGA1	CNGA1_e9	ENSE00001412467	CNGA1_e9	ENSE00001412467	G	sub	Exon	73.2953094054064	78.346416680284	5.05110727487761	56.6666666666667	86.6666666666667	62.7450980392157	0.176569755313916	0.038096517	0.015784204	0.0438882485032081	0.0438944995403289	0.08441554	0.01026091	0.021484375	0.08447265625
CNGA1_e9_A138T	A138T	TGTTTAACATGGTAAATAAAAATGTTCTTGTATCTTGGTAACTATCCCCTTTATTTCTAATTGCCGCTAGGGAGAAGAAAGAAGTTGTGGTTATTGATCCCTCGGGAAACACATATTACAACTGGCTGTTTTGCATCTCATTACCTGTTATGTACAACTGGACAATGGTTATTGCCAGGTGTCTATAATTTTTTTTTTTTTTT	CNGA1	CNGA1_e9	ENSE00001412467	CNGA1_e9	ENSE00001412467	U	sub	Exon	73.2953094054064	67.1989695446424	-6.096339860764	71.0059171597633	43.4977578475336	58.7719298245614	0.176569755313916	-0.03469956	-0.033665836	-0.0328646600246429	-0.037092849612236	0.017207056	-0.0067129433	-0.017578125	-0.056640625
CNGA1_e9_del137to157	del137to157	TGTTTAACATGGTAAATAAAAATGTTCTTGTATCTTGGTAACTATCCCCTTTATTTCTAATTGCCGCTAGGGAGAAGAAAGAAGTTGTGGTTATTGATCCCTCGGGAAACACATATTACAACTGGCTGTTTTGCATCTGGACAATGGTTATTGCCAGGTGTCTATAATTTTTTTTTTTTTTT	CNGA1	CNGA1_e9	ENSE00001412467	CNGA1_e9	ENSE00001412467	∆21nt	∆21nt	Exon	73.2953094054064	32.7825576901865	-40.5127517152199	21.3037316957959	16.6726042037763	14.9766652524395	0.176569755313916	0.051895767	0.013555378	-0.0023359656333923	0.0562173128128051	0.14157045	0.0318729	-0.00390625	0.0830078125
CNGA1_e9_del138to140	del138to140	TGTTTAACATGGTAAATAAAAATGTTCTTGTATCTTGGTAACTATCCCCTTTATTTCTAATTGCCGCTAGGGAGAAGAAAGAAGTTGTGGTTATTGATCCCTCGGGAAACACATATTACAACTGGCTGTTTTGCATCTTACCTGTTATGTACAACTGGACAATGGTTATTGCCAGGTGTCTATAATTTTTTTTTTTTTTT	CNGA1	CNGA1_e9	ENSE00001412467	CNGA1_e9	ENSE00001412467	∆3nt	∆3nt	Exon	73.2953094054064	74.9863109779269	1.6910015725205	63.1336405529954	58.3333333333333	61.5384615384615	0.176569755313916	-0.012081742	-0.007819235	0.0360626801848411	0.0325138568878173	0.051447436	-0.0033811033	-0.005859375	0.08740234375
CNGA1_e9_C137G	C137G	TGTTTAACATGGTAAATAAAAATGTTCTTGTATCTTGGTAACTATCCCCTTTATTTCTAATTGCCGCTAGGGAGAAGAAAGAAGTTGTGGTTATTGATCCCTCGGGAAACACATATTACAACTGGCTGTTTTGCATGACATTACCTGTTATGTACAACTGGACAATGGTTATTGCCAGGTGTCTATAATTTTTTTTTTTTTTT	CNGA1	CNGA1_e9	ENSE00001412467	CNGA1_e9	ENSE00001412467	G	sub	Exon	73.2953094054064	55.2429279133831	-18.0523814920233	45.6666666666667	38.5786802030457	26.7326732673267	0.176569755313916	-0.019869596	-0.0146433115	-0.0170788168907165	-0.0249483734369277	-0.018168375	-0.0061461926	-0.021484375	-0.072509765625
CNGA1_e9_C137T	C137T	TGTTTAACATGGTAAATAAAAATGTTCTTGTATCTTGGTAACTATCCCCTTTATTTCTAATTGCCGCTAGGGAGAAGAAAGAAGTTGTGGTTATTGATCCCTCGGGAAACACATATTACAACTGGCTGTTTTGCATTACATTACCTGTTATGTACAACTGGACAATGGTTATTGCCAGGTGTCTATAATTTTTTTTTTTTTTT	CNGA1	CNGA1_e9	ENSE00001412467	CNGA1_e9	ENSE00001412467	U	sub	Exon	73.2953094054064	26.4893162415415	-46.8059931638649	13.9644970414201	12.9449838187702	10.4206500956023	0.176569755313916	-0.07564747	-0.059310377	-0.0521423816680908	-0.0702299922704696	-0.084101364	-0.028851181	-0.080078125	-0.1168212890625
CNGA1_e9_A135C	A135C	TGTTTAACATGGTAAATAAAAATGTTCTTGTATCTTGGTAACTATCCCCTTTATTTCTAATTGCCGCTAGGGAGAAGAAAGAAGTTGTGGTTATTGATCCCTCGGGAAACACATATTACAACTGGCTGTTTTGCCTCACATTACCTGTTATGTACAACTGGACAATGGTTATTGCCAGGTGTCTATAATTTTTTTTTTTTTTT	CNGA1	CNGA1_e9	ENSE00001412467	CNGA1_e9	ENSE00001412467	C	sub	Exon	73.2953094054064	47.2117085515606	-26.0836008538458	33.7115072933549	27.2826086956522	29.3269230769231	0.176569755313916	-0.026101813	-0.032382905	-0.0270019769668579	-0.040598914027214	-0.023559853	-0.013104975	-0.01953125	-0.00146484375
CNGA1_e9_A135G	A135G	TGTTTAACATGGTAAATAAAAATGTTCTTGTATCTTGGTAACTATCCCCTTTATTTCTAATTGCCGCTAGGGAGAAGAAAGAAGTTGTGGTTATTGATCCCTCGGGAAACACATATTACAACTGGCTGTTTTGCGTCACATTACCTGTTATGTACAACTGGACAATGGTTATTGCCAGGTGTCTATAATTTTTTTTTTTTTTT	CNGA1	CNGA1_e9	ENSE00001412467	CNGA1_e9	ENSE00001412467	G	sub	Exon	73.2953094054064	77.8713461802031	4.57603677479671	75.5474452554745	60.7692307692308	70.4918032786885	0.176569755313916	0.007546872	0.006716341	0.0128729715943336	0.0130914151668548	-0.006040141	-0.0027827919	0.00390625	0.06494140625
CNGA1_e9_del135to135	del135to135	TGTTTAACATGGTAAATAAAAATGTTCTTGTATCTTGGTAACTATCCCCTTTATTTCTAATTGCCGCTAGGGAGAAGAAAGAAGTTGTGGTTATTGATCCCTCGGGAAACACATATTACAACTGGCTGTTTTGCTCACATTACCTGTTATGTACAACTGGACAATGGTTATTGCCAGGTGTCTATAATTTTTTTTTTTTTTT	CNGA1	CNGA1_e9	ENSE00001412467	CNGA1_e9	ENSE00001412467	∆1nt	∆1nt	Exon	73.2953094054064	53.3964606271983	-19.8988487782081	36.1198738170347	33.8961038961039	32.8313253012048	0.176569755313916	-0.055565193	-0.12340093	-0.0872129499912262	-0.1605450958013534	-0.0040112585	-0.02545312	-0.041015625	0.00439453125
CNGA1_e9_del135to140	del135to140	TGTTTAACATGGTAAATAAAAATGTTCTTGTATCTTGGTAACTATCCCCTTTATTTCTAATTGCCGCTAGGGAGAAGAAAGAAGTTGTGGTTATTGATCCCTCGGGAAACACATATTACAACTGGCTGTTTTGCTTACCTGTTATGTACAACTGGACAATGGTTATTGCCAGGTGTCTATAATTTTTTTTTTTTTTT	CNGA1	CNGA1_e9	ENSE00001412467	CNGA1_e9	ENSE00001412467	∆6nt	∆6nt	Exon	73.2953094054064	59.7933926856482	-13.5019167197582	46.6819221967963	42.0827389443652	34.3807763401109	0.176569755313916	-0.11237863	-0.06574133	-0.0682843029499054	-0.02670618891716	-0.050087586	-0.022823662	-0.0234375	0.08642578125
CNGA1_e9_A135T	A135T	TGTTTAACATGGTAAATAAAAATGTTCTTGTATCTTGGTAACTATCCCCTTTATTTCTAATTGCCGCTAGGGAGAAGAAAGAAGTTGTGGTTATTGATCCCTCGGGAAACACATATTACAACTGGCTGTTTTGCTTCACATTACCTGTTATGTACAACTGGACAATGGTTATTGCCAGGTGTCTATAATTTTTTTTTTTTTTT	CNGA1	CNGA1_e9	ENSE00001412467	CNGA1_e9	ENSE00001412467	U	sub	Exon	73.2953094054064	70.936350030309	-2.35895937509739	61.8117229129663	54.9435028248588	50.3521126760563	0.176569755313916	-0.019698456	-0.0139479935	-0.0163354575634002	-0.0240333378314971	-0.0132449865	-0.008022755	-0.0078125	0.015625
CNGA1_e9_C134G	C134G	TGTTTAACATGGTAAATAAAAATGTTCTTGTATCTTGGTAACTATCCCCTTTATTTCTAATTGCCGCTAGGGAGAAGAAAGAAGTTGTGGTTATTGATCCCTCGGGAAACACATATTACAACTGGCTGTTTTGGATCACATTACCTGTTATGTACAACTGGACAATGGTTATTGCCAGGTGTCTATAATTTTTTTTTTTTTTT	CNGA1	CNGA1_e9	ENSE00001412467	CNGA1_e9	ENSE00001412467	G	sub	Exon	73.2953094054064	92.650479215398	19.3551698099916	91.6666666666667	87.0	89.3333333333333	0.176569755313916	0.026805699	0.014016718	0.0271380841732025	0.0221780985593795	0.05623129	0.006691724	0.02734375	0.12451171875
CNGA1_e9_C134T	C134T	TGTTTAACATGGTAAATAAAAATGTTCTTGTATCTTGGTAACTATCCCCTTTATTTCTAATTGCCGCTAGGGAGAAGAAAGAAGTTGTGGTTATTGATCCCTCGGGAAACACATATTACAACTGGCTGTTTTGTATCACATTACCTGTTATGTACAACTGGACAATGGTTATTGCCAGGTGTCTATAATTTTTTTTTTTTTTT	CNGA1	CNGA1_e9	ENSE00001412467	CNGA1_e9	ENSE00001412467	U	sub	Exon	73.2953094054064	37.4894482781289	-35.8058611272775	24.2718446601942	21.6796875	14.7783251231527	0.176569755313916	-0.06407431	-0.06355509	-0.0544376373291015	-0.0747786462306976	-0.06913863	-0.022712916	-0.123046875	-0.1318359375
CNGA1_e9_del133to135	del133to135	TGTTTAACATGGTAAATAAAAATGTTCTTGTATCTTGGTAACTATCCCCTTTATTTCTAATTGCCGCTAGGGAGAAGAAAGAAGTTGTGGTTATTGATCCCTCGGGAAACACATATTACAACTGGCTGTTTTTCACATTACCTGTTATGTACAACTGGACAATGGTTATTGCCAGGTGTCTATAATTTTTTTTTTTTTTT	CNGA1	CNGA1_e9	ENSE00001412467	CNGA1_e9	ENSE00001412467	∆3nt	∆3nt	Exon	73.2953094054064	41.5685803285071	-31.7267290768993	21.9435736677116	24.2857142857143	20.5980066445183	0.176569755313916	-0.042283848	-0.046447247	-0.0497338473796844	-0.0436125546693801	-0.021432847	-0.018808454	-0.0546875	0.03125
CNGA1_e9_G133T	G133T	TGTTTAACATGGTAAATAAAAATGTTCTTGTATCTTGGTAACTATCCCCTTTATTTCTAATTGCCGCTAGGGAGAAGAAAGAAGTTGTGGTTATTGATCCCTCGGGAAACACATATTACAACTGGCTGTTTTTCATCACATTACCTGTTATGTACAACTGGACAATGGTTATTGCCAGGTGTCTATAATTTTTTTTTTTTTTT	CNGA1	CNGA1_e9	ENSE00001412467	CNGA1_e9	ENSE00001412467	U	sub	Exon	73.2953094054064	78.794474715001	5.4991653095946	75.7575757575758	75.0	50.0	0.176569755313916	0.006213635	0.0016072392	0.0387935116887092	0.0321473032236099	0.018361762	0.0025293827	0.00390625	0.04541015625
CNGA1_e9_del127to147	del127to147	TGTTTAACATGGTAAATAAAAATGTTCTTGTATCTTGGTAACTATCCCCTTTATTTCTAATTGCCGCTAGGGAGAAGAAAGAAGTTGTGGTTATTGATCCCTCGGGAAACACATATTACAACTGGCTTATGTACAACTGGACAATGGTTATTGCCAGGTGTCTATAATTTTTTTTTTTTTTT	CNGA1	CNGA1_e9	ENSE00001412467	CNGA1_e9	ENSE00001412467	∆21nt	∆21nt	Exon	73.2953094054064	64.4172542572741	-8.87805514813229	50.1547987616099	45.8399366085579	45.1066156369601	0.176569755313916	0.02554825	0.0113300085	0.0177057385444641	0.0708794146776199	0.13636528	0.03140101	-0.009765625	0.14453125
CNGA1_e9_del127to129	del127to129	TGTTTAACATGGTAAATAAAAATGTTCTTGTATCTTGGTAACTATCCCCTTTATTTCTAATTGCCGCTAGGGAGAAGAAAGAAGTTGTGGTTATTGATCCCTCGGGAAACACATATTACAACTGGCTTTGCATCACATTACCTGTTATGTACAACTGGACAATGGTTATTGCCAGGTGTCTATAATTTTTTTTTTTTTTT	CNGA1	CNGA1_e9	ENSE00001412467	CNGA1_e9	ENSE00001412467	∆3nt	∆3nt	Exon	73.2953094054064	75.1163723101442	1.8210629047378	70.4819277108434	60.4089219330855	56.4625850340136	0.176569755313916	0.00474	-0.0055167973	0.0005640015006065	-0.037072330713272	0.04386054	-0.006418854	0.001953125	0.1025390625
CNGA1_e9_del128to128	del128to128	TGTTTAACATGGTAAATAAAAATGTTCTTGTATCTTGGTAACTATCCCCTTTATTTCTAATTGCCGCTAGGGAGAAGAAAGAAGTTGTGGTTATTGATCCCTCGGGAAACACATATTACAACTGGCTTTTTGCATCACATTACCTGTTATGTACAACTGGACAATGGTTATTGCCAGGTGTCTATAATTTTTTTTTTTTTTT	CNGA1	CNGA1_e9	ENSE00001412467	CNGA1_e9	ENSE00001412467	∆1nt	∆1nt	Exon	73.2953094054064	50.6480161063187	-22.6472932990877	29.3333333333333	32.7586206896552	26.9736842105263	0.176569755313916	-0.016869634	-0.06990838	-0.0369638502597808	-0.1000768095254898	0.03245029	-0.0017243326	-0.02734375	0.017578125
CNGA1_e9_G128T	G128T	TGTTTAACATGGTAAATAAAAATGTTCTTGTATCTTGGTAACTATCCCCTTTATTTCTAATTGCCGCTAGGGAGAAGAAAGAAGTTGTGGTTATTGATCCCTCGGGAAACACATATTACAACTGGCTTTTTTGCATCACATTACCTGTTATGTACAACTGGACAATGGTTATTGCCAGGTGTCTATAATTTTTTTTTTTTTTT	CNGA1	CNGA1_e9	ENSE00001412467	CNGA1_e9	ENSE00001412467	U	sub	Exon	73.2953094054064	38.4689797298273	-34.8263296755791	21.7391304347826	21.7741935483871	17.6755447941889	0.176569755313916	-0.055148393	-0.0703738	-0.0376735106110572	-0.0648919343948364	-0.060604393	-0.011066496	-0.041015625	-0.04541015625
CNGA1_e9_C126G	C126G	TGTTTAACATGGTAAATAAAAATGTTCTTGTATCTTGGTAACTATCCCCTTTATTTCTAATTGCCGCTAGGGAGAAGAAAGAAGTTGTGGTTATTGATCCCTCGGGAAACACATATTACAACTGGGTGTTTTGCATCACATTACCTGTTATGTACAACTGGACAATGGTTATTGCCAGGTGTCTATAATTTTTTTTTTTTTTT	CNGA1	CNGA1_e9	ENSE00001412467	CNGA1_e9	ENSE00001412467	G	sub	Exon	73.2953094054064	34.5306609461191	-38.7646484592873	7.29166666666667	13.5338345864662	25.7731958762887	0.176569755313916	-0.04614888	-0.03966269	-0.041202574968338	-0.0525696724653244	-0.05273059	-0.015886307	-0.068359375	-0.085693359375
CNGA1_e9_del126to146	del126to146	TGTTTAACATGGTAAATAAAAATGTTCTTGTATCTTGGTAACTATCCCCTTTATTTCTAATTGCCGCTAGGGAGAAGAAAGAAGTTGTGGTTATTGATCCCTCGGGAAACACATATTACAACTGGGTTATGTACAACTGGACAATGGTTATTGCCAGGTGTCTATAATTTTTTTTTTTTTTT	CNGA1	CNGA1_e9	ENSE00001412467	CNGA1_e9	ENSE00001412467	∆21nt	∆21nt	Exon	73.2953094054064	29.0556689472956	-44.2396404581108	16.0861759425494	14.294631710362	11.3959320144887	0.176569755313916	-0.02740246	-0.0045277476	-0.0057445764541625	0.0476589947938919	0.05159636	0.028093576	-0.083984375	0.05224609375
CNGA1_e9_del126to131	del126to131	TGTTTAACATGGTAAATAAAAATGTTCTTGTATCTTGGTAACTATCCCCTTTATTTCTAATTGCCGCTAGGGAGAAGAAAGAAGTTGTGGTTATTGATCCCTCGGGAAACACATATTACAACTGGTGCATCACATTACCTGTTATGTACAACTGGACAATGGTTATTGCCAGGTGTCTATAATTTTTTTTTTTTTTT	CNGA1	CNGA1_e9	ENSE00001412467	CNGA1_e9	ENSE00001412467	∆6nt	∆6nt	Exon	73.2953094054064	82.212304650346	8.91699524493961	75.1863684771033	70.583038869258	69.7727272727273	0.176569755313916	-0.02714622	0.0047398806	0.0020846724510192	0.0378420650959014	0.07139474	0.0013244748	0.00390625	0.11474609375
CNGA1_e9_del126to126	del126to126	TGTTTAACATGGTAAATAAAAATGTTCTTGTATCTTGGTAACTATCCCCTTTATTTCTAATTGCCGCTAGGGAGAAGAAAGAAGTTGTGGTTATTGATCCCTCGGGAAACACATATTACAACTGGTGTTTTGCATCACATTACCTGTTATGTACAACTGGACAATGGTTATTGCCAGGTGTCTATAATTTTTTTTTTTTTTT	CNGA1	CNGA1_e9	ENSE00001412467	CNGA1_e9	ENSE00001412467	∆1nt	∆1nt	Exon	73.2953094054064	48.0937908365845	-25.2015185688219	36.411149825784	28.7655719139298	27.4570982839314	0.176569755313916	-0.014642358	-0.055746377	-0.040996104478836	-0.1015707403421402	0.017111123	-0.009391218	-0.04296875	-0.00048828125
CNGA1_e9_del125to127	del125to127	TGTTTAACATGGTAAATAAAAATGTTCTTGTATCTTGGTAACTATCCCCTTTATTTCTAATTGCCGCTAGGGAGAAGAAAGAAGTTGTGGTTATTGATCCCTCGGGAAACACATATTACAACTGGTTTTGCATCACATTACCTGTTATGTACAACTGGACAATGGTTATTGCCAGGTGTCTATAATTTTTTTTTTTTTTT	CNGA1	CNGA1_e9	ENSE00001412467	CNGA1_e9	ENSE00001412467	∆3nt	∆3nt	Exon	73.2953094054064	49.9511835286101	-23.3441258767963	29.5138888888889	30.9677419354839	29.1970802919708	0.176569755313916	-0.019763708	-0.015644073	-0.0048629343509674	-0.0400354862213134	0.002220869	-0.010406166	-0.017578125	0.0595703125
CNGA1_e9_G125T	G125T	TGTTTAACATGGTAAATAAAAATGTTCTTGTATCTTGGTAACTATCCCCTTTATTTCTAATTGCCGCTAGGGAGAAGAAAGAAGTTGTGGTTATTGATCCCTCGGGAAACACATATTACAACTGTCTGTTTTGCATCACATTACCTGTTATGTACAACTGGACAATGGTTATTGCCAGGTGTCTATAATTTTTTTTTTTTTTT	CNGA1	CNGA1_e9	ENSE00001412467	CNGA1_e9	ENSE00001412467	U	sub	Exon	73.2953094054064	22.6628120269736	-50.6324973784328	6.08695652173913	7.14285714285714	16.0919540229885	0.176569755313916	-0.084922284	-0.08554819	-0.053872674703598	-0.0940063744783401	-0.07327244	-0.024744421	-0.1484375	-0.1336669921875
CNGA1_e9_del125to145	del125to145	TGTTTAACATGGTAAATAAAAATGTTCTTGTATCTTGGTAACTATCCCCTTTATTTCTAATTGCCGCTAGGGAGAAGAAAGAAGTTGTGGTTATTGATCCCTCGGGAAACACATATTACAACTGTGTTATGTACAACTGGACAATGGTTATTGCCAGGTGTCTATAATTTTTTTTTTTTTTT	CNGA1	CNGA1_e9	ENSE00001412467	CNGA1_e9	ENSE00001412467	∆21nt	∆21nt	Exon	73.2953094054064	30.8476080814189	-42.4477013239875	16.7832167832168	15.2271670026361	14.3524416135881	0.176569755313916	-0.07837233	-0.016975492	-0.0145649909973144	0.0524624437093734	-0.022960305	0.027135074	-0.103515625	0.05322265625
CNGA1_e9_del125to130	del125to130	TGTTTAACATGGTAAATAAAAATGTTCTTGTATCTTGGTAACTATCCCCTTTATTTCTAATTGCCGCTAGGGAGAAGAAAGAAGTTGTGGTTATTGATCCCTCGGGAAACACATATTACAACTGTTGCATCACATTACCTGTTATGTACAACTGGACAATGGTTATTGCCAGGTGTCTATAATTTTTTTTTTTTTTT	CNGA1	CNGA1_e9	ENSE00001412467	CNGA1_e9	ENSE00001412467	∆6nt	∆6nt	Exon	73.2953094054064	65.9261538289636	-7.3691555764428	50.3617945007236	49.1718426501035	41.2735849056604	0.176569755313916	-0.08410579	-0.027946562	-0.0421874299645423	-0.0326176434755325	-0.03972538	-0.022455752	-0.02734375	0.04248046875
CNGA1_e9_G124T	G124T	TGTTTAACATGGTAAATAAAAATGTTCTTGTATCTTGGTAACTATCCCCTTTATTTCTAATTGCCGCTAGGGAGAAGAAAGAAGTTGTGGTTATTGATCCCTCGGGAAACACATATTACAACTTGCTGTTTTGCATCACATTACCTGTTATGTACAACTGGACAATGGTTATTGCCAGGTGTCTATAATTTTTTTTTTTTTTT	CNGA1	CNGA1_e9	ENSE00001412467	CNGA1_e9	ENSE00001412467	U	sub	Exon	73.2953094054064	47.1892268617024	-26.106082543704	39.6355353075171	28.3305227655987	25.3164556962025	0.176569755313916	-0.015995726	-0.0036591291	-0.0136722922325134	-0.0167454332113266	-0.0117286295	-0.00055012107	-0.046875	-0.024658203125
CNGA1_e9_del124to126	del124to126	TGTTTAACATGGTAAATAAAAATGTTCTTGTATCTTGGTAACTATCCCCTTTATTTCTAATTGCCGCTAGGGAGAAGAAAGAAGTTGTGGTTATTGATCCCTCGGGAAACACATATTACAACTTGTTTTGCATCACATTACCTGTTATGTACAACTGGACAATGGTTATTGCCAGGTGTCTATAATTTTTTTTTTTTTTT	CNGA1	CNGA1_e9	ENSE00001412467	CNGA1_e9	ENSE00001412467	∆3nt	∆3nt	Exon	73.2953094054064	16.4033028750528	-56.8920065303536	13.3697135061392	6.13830613830614	7.05521472392638	0.176569755313916	-0.08289568	-0.068600446	-0.046455793082714	-0.1045587658882141	-0.039338484	-0.026740909	-0.095703125	-0.0380859375
CNGA1_e9_del123to128	del123to128	TGTTTAACATGGTAAATAAAAATGTTCTTGTATCTTGGTAACTATCCCCTTTATTTCTAATTGCCGCTAGGGAGAAGAAAGAAGTTGTGGTTATTGATCCCTCGGGAAACACATATTACAACTTTTGCATCACATTACCTGTTATGTACAACTGGACAATGGTTATTGCCAGGTGTCTATAATTTTTTTTTTTTTTT	CNGA1	CNGA1_e9	ENSE00001412467	CNGA1_e9	ENSE00001412467	∆6nt	∆6nt	Exon	73.2953094054064	42.935358007302	-30.3599513981044	22.3706176961603	25.4140127388535	18.7878787878788	0.176569755313916	-0.12685001	-0.05494845	-0.0516572594642639	-0.0604359358549118	-0.05609493	-0.0219571	-0.068359375	0.04052734375
CNGA1_e9_del122to124	del122to124	TGTTTAACATGGTAAATAAAAATGTTCTTGTATCTTGGTAACTATCCCCTTTATTTCTAATTGCCGCTAGGGAGAAGAAAGAAGTTGTGGTTATTGATCCCTCGGGAAACACATATTACAAGCTGTTTTGCATCACATTACCTGTTATGTACAACTGGACAATGGTTATTGCCAGGTGTCTATAATTTTTTTTTTTTTTT	CNGA1	CNGA1_e9	ENSE00001412467	CNGA1_e9	ENSE00001412467	∆3nt	∆3nt	Exon	73.2953094054064	40.7602195036403	-32.5350899017661	29.0476190476191	21.0862619808307	23.3552631578947	0.176569755313916	-0.02983214	-0.012228876	0.0099021717905998	0.014712631702423	0.01950626	-0.013486981	-0.017578125	0.01416015625
CNGA1_e9_C122G	C122G	TGTTTAACATGGTAAATAAAAATGTTCTTGTATCTTGGTAACTATCCCCTTTATTTCTAATTGCCGCTAGGGAGAAGAAAGAAGTTGTGGTTATTGATCCCTCGGGAAACACATATTACAAGTGGCTGTTTTGCATCACATTACCTGTTATGTACAACTGGACAATGGTTATTGCCAGGTGTCTATAATTTTTTTTTTTTTTT	CNGA1	CNGA1_e9	ENSE00001412467	CNGA1_e9	ENSE00001412467	G	sub	Exon	73.2953094054064	74.5198330069552	1.22452360154881	72.093023255814	56.9444444444445	58.0645161290323	0.176569755313916	-0.014734358	-0.015861541	0.0025581941008567	-0.0008170157670974	-0.027349204	-0.005541235	-0.0234375	-0.046630859375
CNGA1_e9_del122to127	del122to127	TGTTTAACATGGTAAATAAAAATGTTCTTGTATCTTGGTAACTATCCCCTTTATTTCTAATTGCCGCTAGGGAGAAGAAAGAAGTTGTGGTTATTGATCCCTCGGGAAACACATATTACAAGTTTTGCATCACATTACCTGTTATGTACAACTGGACAATGGTTATTGCCAGGTGTCTATAATTTTTTTTTTTTTTT	CNGA1	CNGA1_e9	ENSE00001412467	CNGA1_e9	ENSE00001412467	∆6nt	∆6nt	Exon	73.2953094054064	37.3753594093605	-35.9199499960459	16.3522012578616	20.7465277777778	16.3447251114413	0.176569755313916	-0.11406547	-0.0528	-0.0362639129161834	0.0025465041399002	-0.031079888	-0.011164159	-0.05859375	0.03173828125
CNGA1_e9_C122T	C122T	TGTTTAACATGGTAAATAAAAATGTTCTTGTATCTTGGTAACTATCCCCTTTATTTCTAATTGCCGCTAGGGAGAAGAAAGAAGTTGTGGTTATTGATCCCTCGGGAAACACATATTACAATTGGCTGTTTTGCATCACATTACCTGTTATGTACAACTGGACAATGGTTATTGCCAGGTGTCTATAATTTTTTTTTTTTTTT	CNGA1	CNGA1_e9	ENSE00001412467	CNGA1_e9	ENSE00001412467	U	sub	Exon	73.2953094054064	28.7960262044618	-44.4992832009446	14.2276422764228	13.6460554371002	13.7592137592138	0.176569755313916	-0.071015	-0.066372514	-0.0486199930310249	-0.082417219877243	-0.07991882	-0.02233398	-0.072265625	-0.0732421875
CNGA1_e9_del120to120	del120to120	TGTTTAACATGGTAAATAAAAATGTTCTTGTATCTTGGTAACTATCCCCTTTATTTCTAATTGCCGCTAGGGAGAAGAAAGAAGTTGTGGTTATTGATCCCTCGGGAAACACATATTACACTGGCTGTTTTGCATCACATTACCTGTTATGTACAACTGGACAATGGTTATTGCCAGGTGTCTATAATTTTTTTTTTTTTTT	CNGA1	CNGA1_e9	ENSE00001412467	CNGA1_e9	ENSE00001412467	∆1nt	∆1nt	Exon	73.2953094054064	61.0874484851677	-12.2078609202387	38.8888888888889	43.2835820895522	39.7350993377483	0.176569755313916	-0.023539335	-0.08204585	-0.0595945641398429	-0.1620442941784858	-0.0064292997	-0.023198217	-0.048828125	-0.038330078125
CNGA1_e9_A121G	A121G	TGTTTAACATGGTAAATAAAAATGTTCTTGTATCTTGGTAACTATCCCCTTTATTTCTAATTGCCGCTAGGGAGAAGAAAGAAGTTGTGGTTATTGATCCCTCGGGAAACACATATTACAGCTGGCTGTTTTGCATCACATTACCTGTTATGTACAACTGGACAATGGTTATTGCCAGGTGTCTATAATTTTTTTTTTTTTTT	CNGA1	CNGA1_e9	ENSE00001412467	CNGA1_e9	ENSE00001412467	G	sub	Exon	73.2953094054064	71.1701288643428	-2.1251805410636	60.6870229007634	52.1739130434783	58.130081300813	0.176569755313916	-0.03027922	-0.0198811	-0.0331480205059051	-0.045687049627304	-0.015236497	-0.011390567	-0.005859375	-0.036376953125
CNGA1_e9_del121to123	del121to123	TGTTTAACATGGTAAATAAAAATGTTCTTGTATCTTGGTAACTATCCCCTTTATTTCTAATTGCCGCTAGGGAGAAGAAAGAAGTTGTGGTTATTGATCCCTCGGGAAACACATATTACAGGCTGTTTTGCATCACATTACCTGTTATGTACAACTGGACAATGGTTATTGCCAGGTGTCTATAATTTTTTTTTTTTTTT	CNGA1	CNGA1_e9	ENSE00001412467	CNGA1_e9	ENSE00001412467	∆3nt	∆3nt	Exon	73.2953094054064	27.5656045971856	-45.7297048082208	15.1712887438825	12.7217435377598	13.9740967961827	0.176569755313916	-0.11688824	-0.13432226	-0.0944626033306121	-0.2221487313508987	-0.062458098	-0.0662778	-0.072265625	-0.0458984375
CNGA1_e9_del121to141	del121to141	TGTTTAACATGGTAAATAAAAATGTTCTTGTATCTTGGTAACTATCCCCTTTATTTCTAATTGCCGCTAGGGAGAAGAAAGAAGTTGTGGTTATTGATCCCTCGGGAAACACATATTACATACCTGTTATGTACAACTGGACAATGGTTATTGCCAGGTGTCTATAATTTTTTTTTTTTTTT	CNGA1	CNGA1_e9	ENSE00001412467	CNGA1_e9	ENSE00001412467	∆21nt	∆21nt	Exon	73.2953094054064	44.9215310615201	-28.3737783438863	29.2253521126761	26.117381489842	22.9476043709723	0.176569755313916	-0.10866997	-0.054308504	-0.0804342404007911	-0.0624339133501052	-0.08806259	0.01622352	-0.248046875	-0.01318359375
CNGA1_e9_A121T	A121T	TGTTTAACATGGTAAATAAAAATGTTCTTGTATCTTGGTAACTATCCCCTTTATTTCTAATTGCCGCTAGGGAGAAGAAAGAAGTTGTGGTTATTGATCCCTCGGGAAACACATATTACATCTGGCTGTTTTGCATCACATTACCTGTTATGTACAACTGGACAATGGTTATTGCCAGGTGTCTATAATTTTTTTTTTTTTTT	CNGA1	CNGA1_e9	ENSE00001412467	CNGA1_e9	ENSE00001412467	U	sub	Exon	73.2953094054064	68.2068701054738	-5.08843929993259	50.6787330316742	52.1440823327616	45.610278372591	0.176569755313916	-0.023293853	-0.017175972	-0.0188202857971191	-0.0238747745752334	-0.008401349	-0.00036609173	-0.015625	-0.026123046875
CNGA1_e9_del121to126	del121to126	TGTTTAACATGGTAAATAAAAATGTTCTTGTATCTTGGTAACTATCCCCTTTATTTCTAATTGCCGCTAGGGAGAAGAAAGAAGTTGTGGTTATTGATCCCTCGGGAAACACATATTACATGTTTTGCATCACATTACCTGTTATGTACAACTGGACAATGGTTATTGCCAGGTGTCTATAATTTTTTTTTTTTTTT	CNGA1	CNGA1_e9	ENSE00001412467	CNGA1_e9	ENSE00001412467	∆6nt	∆6nt	Exon	73.2953094054064	12.4727444781005	-60.8225649273059	5.22344747533372	5.50520308828466	2.29357798165138	0.176569755313916	-0.21165262	-0.15959582	-0.1208599209785461	-0.1861756443977356	-0.17957854	-0.05128336	-0.23828125	-0.1165771484375
CNGA1_e9_A120C	A120C	TGTTTAACATGGTAAATAAAAATGTTCTTGTATCTTGGTAACTATCCCCTTTATTTCTAATTGCCGCTAGGGAGAAGAAAGAAGTTGTGGTTATTGATCCCTCGGGAAACACATATTACCACTGGCTGTTTTGCATCACATTACCTGTTATGTACAACTGGACAATGGTTATTGCCAGGTGTCTATAATTTTTTTTTTTTTTT	CNGA1	CNGA1_e9	ENSE00001412467	CNGA1_e9	ENSE00001412467	C	sub	Exon	73.2953094054064	68.8624315957236	-4.43287780968279	58.5034013605442	49.6050552922591	56.2929061784897	0.176569755313916	-0.043918014	-0.048195004	-0.036158800125122	-0.0662320554256439	-0.026514053	-0.017614543	-0.029296875	-0.02294921875
CNGA1_e9_del120to125	del120to125	TGTTTAACATGGTAAATAAAAATGTTCTTGTATCTTGGTAACTATCCCCTTTATTTCTAATTGCCGCTAGGGAGAAGAAAGAAGTTGTGGTTATTGATCCCTCGGGAAACACATATTACCTGTTTTGCATCACATTACCTGTTATGTACAACTGGACAATGGTTATTGCCAGGTGTCTATAATTTTTTTTTTTTTTT	CNGA1	CNGA1_e9	ENSE00001412467	CNGA1_e9	ENSE00001412467	∆6nt	∆6nt	Exon	73.2953094054064	38.8090478501825	-34.4862615552239	21.5959004392387	21.5171755725191	17.3998686802364	0.176569755313916	-0.14984016	-0.080415845	-0.0656288340687751	-0.0656294971704483	-0.07769683	-0.026298821	-0.119140625	0.005859375
CNGA1_e9_A120G	A120G	TGTTTAACATGGTAAATAAAAATGTTCTTGTATCTTGGTAACTATCCCCTTTATTTCTAATTGCCGCTAGGGAGAAGAAAGAAGTTGTGGTTATTGATCCCTCGGGAAACACATATTACGACTGGCTGTTTTGCATCACATTACCTGTTATGTACAACTGGACAATGGTTATTGCCAGGTGTCTATAATTTTTTTTTTTTTTT	CNGA1	CNGA1_e9	ENSE00001412467	CNGA1_e9	ENSE00001412467	G	sub	Exon	73.2953094054064	77.9908094144915	4.69550000908511	77.1186440677966	62.8930817610063	63.3333333333333	0.176569755313916	0.035876006	0.017703682	0.0417225584387779	0.042030856013298	0.046464667	0.0094869435	0.01953125	0.08349609375
CNGA1_e9_A120T	A120T	TGTTTAACATGGTAAATAAAAATGTTCTTGTATCTTGGTAACTATCCCCTTTATTTCTAATTGCCGCTAGGGAGAAGAAAGAAGTTGTGGTTATTGATCCCTCGGGAAACACATATTACTACTGGCTGTTTTGCATCACATTACCTGTTATGTACAACTGGACAATGGTTATTGCCAGGTGTCTATAATTTTTTTTTTTTTTT	CNGA1	CNGA1_e9	ENSE00001412467	CNGA1_e9	ENSE00001412467	U	sub	Exon	73.2953094054064	65.4238641062869	-7.8714452991195	53.8152610441767	45.2830188679245	53.0097087378641	0.176569755313916	-0.04158221	-0.02769041	-0.0156629830598831	-0.0166035890579223	-0.020686835	-0.012996346	-0.01953125	0.01953125
CNGA1_e9_del118to120	del118to120	TGTTTAACATGGTAAATAAAAATGTTCTTGTATCTTGGTAACTATCCCCTTTATTTCTAATTGCCGCTAGGGAGAAGAAAGAAGTTGTGGTTATTGATCCCTCGGGAAACACATATTACTGGCTGTTTTGCATCACATTACCTGTTATGTACAACTGGACAATGGTTATTGCCAGGTGTCTATAATTTTTTTTTTTTTTT	CNGA1	CNGA1_e9	ENSE00001412467	CNGA1_e9	ENSE00001412467	∆3nt	∆3nt	Exon	73.2953094054064	53.5602961678329	-19.7350132375735	37.6373626373626	33.9517625231911	33.2023575638507	0.176569755313916	-0.06830366	-0.0650405	-0.0577771961688995	-0.1065135300159454	-0.02836743	-0.039862275	-0.046875	0.02197265625
CNGA1_e9_del120to140	del120to140	TGTTTAACATGGTAAATAAAAATGTTCTTGTATCTTGGTAACTATCCCCTTTATTTCTAATTGCCGCTAGGGAGAAGAAAGAAGTTGTGGTTATTGATCCCTCGGGAAACACATATTACTTACCTGTTATGTACAACTGGACAATGGTTATTGCCAGGTGTCTATAATTTTTTTTTTTTTTT	CNGA1	CNGA1_e9	ENSE00001412467	CNGA1_e9	ENSE00001412467	∆21nt	∆21nt	Exon	73.2953094054064	28.9683491174299	-44.3269602879765	14.812030075188	14.0993788819876	12.4416796267496	0.176569755313916	-0.16598554	-0.14699328	-0.0936927273869514	-0.1043189465999603	-0.11484661	0.0104599595	-0.228515625	-0.020263671875
CNGA1_e9_C119G	C119G	TGTTTAACATGGTAAATAAAAATGTTCTTGTATCTTGGTAACTATCCCCTTTATTTCTAATTGCCGCTAGGGAGAAGAAAGAAGTTGTGGTTATTGATCCCTCGGGAAACACATATTAGAACTGGCTGTTTTGCATCACATTACCTGTTATGTACAACTGGACAATGGTTATTGCCAGGTGTCTATAATTTTTTTTTTTTTTT	CNGA1	CNGA1_e9	ENSE00001412467	CNGA1_e9	ENSE00001412467	G	sub	Exon	73.2953094054064	55.2116996614522	-18.0836097439542	38.5269121813031	36.6666666666667	31.989247311828	0.176569755313916	-0.108071566	-0.18770897	-0.1675783395767212	-0.3238933905959129	-0.0797392	-0.059943914	-0.09375	-0.0966796875
CNGA1_e9_del119to124	del119to124	TGTTTAACATGGTAAATAAAAATGTTCTTGTATCTTGGTAACTATCCCCTTTATTTCTAATTGCCGCTAGGGAGAAGAAAGAAGTTGTGGTTATTGATCCCTCGGGAAACACATATTAGCTGTTTTGCATCACATTACCTGTTATGTACAACTGGACAATGGTTATTGCCAGGTGTCTATAATTTTTTTTTTTTTTT	CNGA1	CNGA1_e9	ENSE00001412467	CNGA1_e9	ENSE00001412467	∆6nt	∆6nt	Exon	73.2953094054064	26.1708508041871	-47.1244586012193	16.5170556552962	11.9275825346113	12.0622568093385	0.176569755313916	-0.28021774	-0.3687941	-0.2472055554389953	-0.3872546143829822	-0.23466842	-0.17139661	-0.208984375	-0.099609375
CNGA1_e9_C119T	C119T	TGTTTAACATGGTAAATAAAAATGTTCTTGTATCTTGGTAACTATCCCCTTTATTTCTAATTGCCGCTAGGGAGAAGAAAGAAGTTGTGGTTATTGATCCCTCGGGAAACACATATTATAACTGGCTGTTTTGCATCACATTACCTGTTATGTACAACTGGACAATGGTTATTGCCAGGTGTCTATAATTTTTTTTTTTTTTT	CNGA1	CNGA1_e9	ENSE00001412467	CNGA1_e9	ENSE00001412467	U	sub	Exon	73.2953094054064	23.8442813264288	-49.4510280789776	9.28571428571429	11.5789473684211	8.88888888888889	0.176569755313916	-0.094327	-0.106327176	-0.0658149942755699	-0.1224331259727478	-0.12130365	-0.03075561	-0.138671875	-0.127685546875
CNGA1_e9_del118to118	del118to118	TGTTTAACATGGTAAATAAAAATGTTCTTGTATCTTGGTAACTATCCCCTTTATTTCTAATTGCCGCTAGGGAGAAGAAAGAAGTTGTGGTTATTGATCCCTCGGGAAACACATATTCAACTGGCTGTTTTGCATCACATTACCTGTTATGTACAACTGGACAATGGTTATTGCCAGGTGTCTATAATTTTTTTTTTTTTTT	CNGA1	CNGA1_e9	ENSE00001412467	CNGA1_e9	ENSE00001412467	∆1nt	∆1nt	Exon	73.2953094054064	84.923679231562	11.6283698261556	72.3684210526316	80.5882352941177	68.3870967741936	0.176569755313916	0.011671305	-0.029866934	-0.008247934281826	-0.0746515244245529	0.062746	-0.005684614	0.001953125	0.0234375
CNGA1_e9_del118to138	del118to138	TGTTTAACATGGTAAATAAAAATGTTCTTGTATCTTGGTAACTATCCCCTTTATTTCTAATTGCCGCTAGGGAGAAGAAAGAAGTTGTGGTTATTGATCCCTCGGGAAACACATATTCATTACCTGTTATGTACAACTGGACAATGGTTATTGCCAGGTGTCTATAATTTTTTTTTTTTTTT	CNGA1	CNGA1_e9	ENSE00001412467	CNGA1_e9	ENSE00001412467	∆21nt	∆21nt	Exon	73.2953094054064	41.0917243546769	-32.2035850507295	26.3535317318035	22.8293586478351	20.9822816288468	0.176569755313916	-0.12288436	-0.09441146	-0.0984293296933174	-0.1243194639682769	-0.06880312	0.01735115	-0.18359375	0.0078125
CNGA1_e9_A118C	A118C	TGTTTAACATGGTAAATAAAAATGTTCTTGTATCTTGGTAACTATCCCCTTTATTTCTAATTGCCGCTAGGGAGAAGAAAGAAGTTGTGGTTATTGATCCCTCGGGAAACACATATTCCAACTGGCTGTTTTGCATCACATTACCTGTTATGTACAACTGGACAATGGTTATTGCCAGGTGTCTATAATTTTTTTTTTTTTTT	CNGA1	CNGA1_e9	ENSE00001412467	CNGA1_e9	ENSE00001412467	C	sub	Exon	73.2953094054064	83.8544623825463	10.5591529771399	27.2727272727273	91.6666666666667	76.9230769230769	0.176569755313916	-0.004813537	-0.01146692	-0.0092236176133155	-0.0151432156562805	-0.032809064	-0.0020115376	-0.0078125	0.02734375
CNGA1_e9_A118G	A118G	TGTTTAACATGGTAAATAAAAATGTTCTTGTATCTTGGTAACTATCCCCTTTATTTCTAATTGCCGCTAGGGAGAAGAAAGAAGTTGTGGTTATTGATCCCTCGGGAAACACATATTGCAACTGGCTGTTTTGCATCACATTACCTGTTATGTACAACTGGACAATGGTTATTGCCAGGTGTCTATAATTTTTTTTTTTTTTT	CNGA1	CNGA1_e9	ENSE00001412467	CNGA1_e9	ENSE00001412467	G	sub	Exon	73.2953094054064	78.2498469363283	4.95453753092191	78.6163522012579	58.2959641255605	75.3333333333333	0.176569755313916	-0.029337391	-0.019441664	-0.0209097266197204	-0.0287421941757202	0.018125057	-0.0013442934	0.001953125	-0.0107421875
CNGA1_e9_del117to122	del117to122	TGTTTAACATGGTAAATAAAAATGTTCTTGTATCTTGGTAACTATCCCCTTTATTTCTAATTGCCGCTAGGGAGAAGAAAGAAGTTGTGGTTATTGATCCCTCGGGAAACACATATTGGCTGTTTTGCATCACATTACCTGTTATGTACAACTGGACAATGGTTATTGCCAGGTGTCTATAATTTTTTTTTTTTTTT	CNGA1	CNGA1_e9	ENSE00001412467	CNGA1_e9	ENSE00001412467	∆6nt	∆6nt	Exon	73.2953094054064	62.5775607338684	-10.717748671538	48.3483483483484	42.7884615384615	45.7399103139014	0.176569755313916	-0.13857886	-0.077316016	-0.0824613869190216	-0.088007315993309	-0.04992424	-0.02297905	-0.03515625	0.0390625
CNGA1_e9_A118T	A118T	TGTTTAACATGGTAAATAAAAATGTTCTTGTATCTTGGTAACTATCCCCTTTATTTCTAATTGCCGCTAGGGAGAAGAAAGAAGTTGTGGTTATTGATCCCTCGGGAAACACATATTTCAACTGGCTGTTTTGCATCACATTACCTGTTATGTACAACTGGACAATGGTTATTGCCAGGTGTCTATAATTTTTTTTTTTTTTT	CNGA1	CNGA1_e9	ENSE00001412467	CNGA1_e9	ENSE00001412467	U	sub	Exon	73.2953094054064	88.2011195981654	14.905810192759	90.625	74.0740740740741	85.1851851851852	0.176569755313916	0.0041916966	0.003174752	-0.0007399171590805	-0.000851884484291	-0.01767534	0.0012317002	-0.0078125	-0.01708984375
CNGA1_e9_A115C	A115C	TGTTTAACATGGTAAATAAAAATGTTCTTGTATCTTGGTAACTATCCCCTTTATTTCTAATTGCCGCTAGGGAGAAGAAAGAAGTTGTGGTTATTGATCCCTCGGGAAACACATCTTACAACTGGCTGTTTTGCATCACATTACCTGTTATGTACAACTGGACAATGGTTATTGCCAGGTGTCTATAATTTTTTTTTTTTTTT	CNGA1	CNGA1_e9	ENSE00001412467	CNGA1_e9	ENSE00001412467	C	sub	Exon	73.2953094054064	87.9748948241809	14.6795854187745	97.6190476190476	85.4166666666667	70.7317073170732	0.176569755313916	0.034769297	0.0140580535	0.0274313762784004	0.027487576007843	0.055462703	0.0039875507	0.01953125	0.0361328125
CNGA1_e9_A115G	A115G	TGTTTAACATGGTAAATAAAAATGTTCTTGTATCTTGGTAACTATCCCCTTTATTTCTAATTGCCGCTAGGGAGAAGAAAGAAGTTGTGGTTATTGATCCCTCGGGAAACACATGTTACAACTGGCTGTTTTGCATCACATTACCTGTTATGTACAACTGGACAATGGTTATTGCCAGGTGTCTATAATTTTTTTTTTTTTTT	CNGA1	CNGA1_e9	ENSE00001412467	CNGA1_e9	ENSE00001412467	G	sub	Exon	73.2953094054064	79.4235799436619	6.12827053825551	34.6153846153846	80.0	85.7142857142857	0.176569755313916	-0.0027432144	0.0007300377	0.0118174590170383	0.0184888839721679	0.019778818	-0.0007261038	-0.005859375	-0.0341796875
CNGA1_e9_del115to135	del115to135	TGTTTAACATGGTAAATAAAAATGTTCTTGTATCTTGGTAACTATCCCCTTTATTTCTAATTGCCGCTAGGGAGAAGAAAGAAGTTGTGGTTATTGATCCCTCGGGAAACACATTCACATTACCTGTTATGTACAACTGGACAATGGTTATTGCCAGGTGTCTATAATTTTTTTTTTTTTTT	CNGA1	CNGA1_e9	ENSE00001412467	CNGA1_e9	ENSE00001412467	∆21nt	∆21nt	Exon	73.2953094054064	63.3684230172673	-9.9268863881391	47.8686233403215	44.7572132301196	41.4904002603319	0.176569755313916	-0.055051416	-0.023193002	-0.0782820507884025	-0.0674048513174057	0.0038734674	0.0264408	-0.11328125	0.04541015625
CNGA1_e9_del115to115	del115to115	TGTTTAACATGGTAAATAAAAATGTTCTTGTATCTTGGTAACTATCCCCTTTATTTCTAATTGCCGCTAGGGAGAAGAAAGAAGTTGTGGTTATTGATCCCTCGGGAAACACATTTACAACTGGCTGTTTTGCATCACATTACCTGTTATGTACAACTGGACAATGGTTATTGCCAGGTGTCTATAATTTTTTTTTTTTTTT	CNGA1	CNGA1_e9	ENSE00001412467	CNGA1_e9	ENSE00001412467	∆1nt	∆1nt	Exon	73.2953094054064	82.3241594218757	9.0288500164693	81.5217391304348	71.0	67.1232876712329	0.176569755313916	0.010607392	-0.02099359	-0.0150323435664176	-0.0987956374883651	0.026715457	-0.008131981	-0.009765625	-0.0244140625
CNGA1_e9_A115T	A115T	TGTTTAACATGGTAAATAAAAATGTTCTTGTATCTTGGTAACTATCCCCTTTATTTCTAATTGCCGCTAGGGAGAAGAAAGAAGTTGTGGTTATTGATCCCTCGGGAAACACATTTTACAACTGGCTGTTTTGCATCACATTACCTGTTATGTACAACTGGACAATGGTTATTGCCAGGTGTCTATAATTTTTTTTTTTTTTT	CNGA1	CNGA1_e9	ENSE00001412467	CNGA1_e9	ENSE00001412467	U	sub	Exon	73.2953094054064	73.5663453300991	0.271035924692709	42.8571428571429	75.2475247524752	46.4052287581699	0.176569755313916	0.0055289865	0.0017329454	-0.0091308429837226	-0.0124386698007583	0.008942157	0.001523912	-0.017578125	-0.062255859375
CNGA1_e9_del113to118	del113to118	TGTTTAACATGGTAAATAAAAATGTTCTTGTATCTTGGTAACTATCCCCTTTATTTCTAATTGCCGCTAGGGAGAAGAAAGAAGTTGTGGTTATTGATCCCTCGGGAAACACCAACTGGCTGTTTTGCATCACATTACCTGTTATGTACAACTGGACAATGGTTATTGCCAGGTGTCTATAATTTTTTTTTTTTTTT	CNGA1	CNGA1_e9	ENSE00001412467	CNGA1_e9	ENSE00001412467	∆6nt	∆6nt	Exon	73.2953094054064	91.1109537402123	17.8156443348059	94.5288753799392	90.2097902097902	75.7575757575758	0.176569755313916	-0.00663051	0.010421485	0.0308940187096595	0.0618030875921249	0.10719113	0.009378374	0.021484375	0.0947265625
CNGA1_e9_del113to133	del113to133	TGTTTAACATGGTAAATAAAAATGTTCTTGTATCTTGGTAACTATCCCCTTTATTTCTAATTGCCGCTAGGGAGAAGAAAGAAGTTGTGGTTATTGATCCCTCGGGAAACACCATCACATTACCTGTTATGTACAACTGGACAATGGTTATTGCCAGGTGTCTATAATTTTTTTTTTTTTTT	CNGA1	CNGA1_e9	ENSE00001412467	CNGA1_e9	ENSE00001412467	∆21nt	∆21nt	Exon	73.2953094054064	89.3396155338384	16.044306128432	79.6573875802998	83.943661971831	78.4	0.176569755313916	0.034243673	0.017170757	0.0242964327335357	0.0705200284719467	0.181145	0.031531036	0.0	0.1787109375
CNGA1_e9_A113C	A113C	TGTTTAACATGGTAAATAAAAATGTTCTTGTATCTTGGTAACTATCCCCTTTATTTCTAATTGCCGCTAGGGAGAAGAAAGAAGTTGTGGTTATTGATCCCTCGGGAAACACCTATTACAACTGGCTGTTTTGCATCACATTACCTGTTATGTACAACTGGACAATGGTTATTGCCAGGTGTCTATAATTTTTTTTTTTTTTT	CNGA1	CNGA1_e9	ENSE00001412467	CNGA1_e9	ENSE00001412467	C	sub	Exon	73.2953094054064	91.075822564211	17.7805131588046	83.5616438356164	90.9090909090909	83.0188679245283	0.176569755313916	0.0428586	0.018184006	0.0336337015032768	0.0339362174272537	0.09231992	0.013007343	0.01953125	0.06201171875
CNGA1_e9_del113to113	del113to113	TGTTTAACATGGTAAATAAAAATGTTCTTGTATCTTGGTAACTATCCCCTTTATTTCTAATTGCCGCTAGGGAGAAGAAAGAAGTTGTGGTTATTGATCCCTCGGGAAACACTATTACAACTGGCTGTTTTGCATCACATTACCTGTTATGTACAACTGGACAATGGTTATTGCCAGGTGTCTATAATTTTTTTTTTTTTTT	CNGA1	CNGA1_e9	ENSE00001412467	CNGA1_e9	ENSE00001412467	∆1nt	∆1nt	Exon	73.2953094054064	68.5404374111343	-4.75487199427209	68.3544303797468	49.1525423728814	49.4252873563218	0.176569755313916	0.013222635	-0.0131522715	-0.0037286952137947	-0.0738568305969238	0.04029776	0.0011731684	0.005859375	0.05419921875
CNGA1_e9_del113to115	del113to115	TGTTTAACATGGTAAATAAAAATGTTCTTGTATCTTGGTAACTATCCCCTTTATTTCTAATTGCCGCTAGGGAGAAGAAAGAAGTTGTGGTTATTGATCCCTCGGGAAACACTTACAACTGGCTGTTTTGCATCACATTACCTGTTATGTACAACTGGACAATGGTTATTGCCAGGTGTCTATAATTTTTTTTTTTTTTT	CNGA1	CNGA1_e9	ENSE00001412467	CNGA1_e9	ENSE00001412467	∆3nt	∆3nt	Exon	73.2953094054064	83.1663492253048	9.87103981989841	83.3333333333333	68.8741721854305	74.4827586206897	0.176569755313916	0.018753767	0.007933944	0.0343321710824966	0.027753859758377	0.09149945	0.0027131736	0.005859375	0.10009765625
CNGA1_e9_A113T	A113T	TGTTTAACATGGTAAATAAAAATGTTCTTGTATCTTGGTAACTATCCCCTTTATTTCTAATTGCCGCTAGGGAGAAGAAAGAAGTTGTGGTTATTGATCCCTCGGGAAACACTTATTACAACTGGCTGTTTTGCATCACATTACCTGTTATGTACAACTGGACAATGGTTATTGCCAGGTGTCTATAATTTTTTTTTTTTTTT	CNGA1	CNGA1_e9	ENSE00001412467	CNGA1_e9	ENSE00001412467	U	sub	Exon	73.2953094054064	69.1037010288051	-4.1916083766013	50.4347826086957	51.9011406844107	51.1578947368421	0.176569755313916	-0.0015896261	-0.0020932555	-0.0118241682648658	-0.0119609385728836	0.017867297	0.00076782703	0.0	0.01806640625
CNGA1_e9_C112G	C112G	TGTTTAACATGGTAAATAAAAATGTTCTTGTATCTTGGTAACTATCCCCTTTATTTCTAATTGCCGCTAGGGAGAAGAAAGAAGTTGTGGTTATTGATCCCTCGGGAAACAGATATTACAACTGGCTGTTTTGCATCACATTACCTGTTATGTACAACTGGACAATGGTTATTGCCAGGTGTCTATAATTTTTTTTTTTTTTT	CNGA1	CNGA1_e9	ENSE00001412467	CNGA1_e9	ENSE00001412467	G	sub	Exon	73.2953094054064	83.7761447192276	10.4808353138212	85.3658536585366	71.4285714285714	72.4770642201835	0.176569755313916	-0.006216675	-0.0025931597	-0.0104820281267166	-0.001004472374916	0.0669342	0.0034330487	0.017578125	0.052734375
CNGA1_e9_del112to132	del112to132	TGTTTAACATGGTAAATAAAAATGTTCTTGTATCTTGGTAACTATCCCCTTTATTTCTAATTGCCGCTAGGGAGAAGAAAGAAGTTGTGGTTATTGATCCCTCGGGAAACAGCATCACATTACCTGTTATGTACAACTGGACAATGGTTATTGCCAGGTGTCTATAATTTTTTTTTTTTTTT	CNGA1	CNGA1_e9	ENSE00001412467	CNGA1_e9	ENSE00001412467	∆21nt	∆21nt	Exon	73.2953094054064	86.1839692980919	12.8886598926855	77.9575328614762	77.4108322324967	74.6492048643592	0.176569755313916	0.0492312	0.018805176	0.0200876891613006	0.0763190239667892	0.13350877	0.032105684	0.0078125	0.189453125
CNGA1_e9_C112T	C112T	TGTTTAACATGGTAAATAAAAATGTTCTTGTATCTTGGTAACTATCCCCTTTATTTCTAATTGCCGCTAGGGAGAAGAAAGAAGTTGTGGTTATTGATCCCTCGGGAAACATATATTACAACTGGCTGTTTTGCATCACATTACCTGTTATGTACAACTGGACAATGGTTATTGCCAGGTGTCTATAATTTTTTTTTTTTTTT	CNGA1	CNGA1_e9	ENSE00001412467	CNGA1_e9	ENSE00001412467	U	sub	Exon	73.2953094054064	60.7265994054534	-12.568709999953	55.2401746724891	42.686170212766	35.8318098720293	0.176569755313916	-0.015045375	-0.0034272075	-0.0186950713396072	-0.0267087668180465	-0.009015501	-0.0005876124	-0.0234375	-0.029296875
CNGA1_e9_del111to111	del111to111	TGTTTAACATGGTAAATAAAAATGTTCTTGTATCTTGGTAACTATCCCCTTTATTTCTAATTGCCGCTAGGGAGAAGAAAGAAGTTGTGGTTATTGATCCCTCGGGAAACCATATTACAACTGGCTGTTTTGCATCACATTACCTGTTATGTACAACTGGACAATGGTTATTGCCAGGTGTCTATAATTTTTTTTTTTTTTT	CNGA1	CNGA1_e9	ENSE00001412467	CNGA1_e9	ENSE00001412467	∆1nt	∆1nt	Exon	73.2953094054064	76.9005790035585	3.60526959815211	71.3592233009709	58.4615384615385	68.5714285714286	0.176569755313916	0.014245629	-0.015440762	0.0053674802184104	-0.0621887743473053	0.04561317	0.0051352084	-0.00390625	0.03466796875
CNGA1_e9_A111C	A111C	TGTTTAACATGGTAAATAAAAATGTTCTTGTATCTTGGTAACTATCCCCTTTATTTCTAATTGCCGCTAGGGAGAAGAAAGAAGTTGTGGTTATTGATCCCTCGGGAAACCCATATTACAACTGGCTGTTTTGCATCACATTACCTGTTATGTACAACTGGACAATGGTTATTGCCAGGTGTCTATAATTTTTTTTTTTTTTT	CNGA1	CNGA1_e9	ENSE00001412467	CNGA1_e9	ENSE00001412467	C	sub	Exon	73.2953094054064	70.2434378128908	-3.0518715925156	56.8093385214008	51.1326860841424	56.7375886524823	0.176569755313916	0.005956024	-0.0013454258	0.023033320903778	0.0302462577819824	0.03454183	0.006572932	-0.009765625	0.0205078125
CNGA1_e9_A111G	A111G	TGTTTAACATGGTAAATAAAAATGTTCTTGTATCTTGGTAACTATCCCCTTTATTTCTAATTGCCGCTAGGGAGAAGAAAGAAGTTGTGGTTATTGATCCCTCGGGAAACGCATATTACAACTGGCTGTTTTGCATCACATTACCTGTTATGTACAACTGGACAATGGTTATTGCCAGGTGTCTATAATTTTTTTTTTTTTTT	CNGA1	CNGA1_e9	ENSE00001412467	CNGA1_e9	ENSE00001412467	G	sub	Exon	73.2953094054064	82.103872760182	8.8085633547756	74.3801652892562	75.0	64.3356643356643	0.176569755313916	0.035105288	0.017876595	0.0448321253061294	0.0432738661766052	0.05347632	0.007649094	0.015625	0.05322265625
CNGA1_e9_del111to116	del111to116	TGTTTAACATGGTAAATAAAAATGTTCTTGTATCTTGGTAACTATCCCCTTTATTTCTAATTGCCGCTAGGGAGAAGAAAGAAGTTGTGGTTATTGATCCCTCGGGAAACTACAACTGGCTGTTTTGCATCACATTACCTGTTATGTACAACTGGACAATGGTTATTGCCAGGTGTCTATAATTTTTTTTTTTTTTT	CNGA1	CNGA1_e9	ENSE00001412467	CNGA1_e9	ENSE00001412467	∆6nt	∆6nt	Exon	73.2953094054064	79.7605885259817	6.46527912057531	69.0307328605201	68.2042833607908	62.2641509433962	0.176569755313916	0.009758085	0.017866552	0.0574114844202995	0.0831539630889892	0.15129893	0.014552116	0.0234375	0.11181640625
CNGA1_e9_del111to113	del111to113	TGTTTAACATGGTAAATAAAAATGTTCTTGTATCTTGGTAACTATCCCCTTTATTTCTAATTGCCGCTAGGGAGAAGAAAGAAGTTGTGGTTATTGATCCCTCGGGAAACTATTACAACTGGCTGTTTTGCATCACATTACCTGTTATGTACAACTGGACAATGGTTATTGCCAGGTGTCTATAATTTTTTTTTTTTTTT	CNGA1	CNGA1_e9	ENSE00001412467	CNGA1_e9	ENSE00001412467	∆3nt	∆3nt	Exon	73.2953094054064	85.8070024940836	12.5116930886772	66.8341708542714	76.3440860215054	78.9473684210526	0.176569755313916	0.015824765	0.011829674	0.0458024144172668	0.050539880990982	0.091282904	0.008927047	0.005859375	0.111328125
CNGA1_e9_A111T	A111T	TGTTTAACATGGTAAATAAAAATGTTCTTGTATCTTGGTAACTATCCCCTTTATTTCTAATTGCCGCTAGGGAGAAGAAAGAAGTTGTGGTTATTGATCCCTCGGGAAACTCATATTACAACTGGCTGTTTTGCATCACATTACCTGTTATGTACAACTGGACAATGGTTATTGCCAGGTGTCTATAATTTTTTTTTTTTTTT	CNGA1	CNGA1_e9	ENSE00001412467	CNGA1_e9	ENSE00001412467	U	sub	Exon	73.2953094054064	67.6033109584291	-5.6919984469773	68.6956521739131	48.3370288248337	50.9316770186335	0.176569755313916	-0.0062003136	-0.0071896315	0.0002802014350891	0.0157947689294815	0.029038489	0.0012243986	-0.0078125	0.01806640625
CNGA1_e9_del111to131	del111to131	TGTTTAACATGGTAAATAAAAATGTTCTTGTATCTTGGTAACTATCCCCTTTATTTCTAATTGCCGCTAGGGAGAAGAAAGAAGTTGTGGTTATTGATCCCTCGGGAAACTGCATCACATTACCTGTTATGTACAACTGGACAATGGTTATTGCCAGGTGTCTATAATTTTTTTTTTTTTTT	CNGA1	CNGA1_e9	ENSE00001412467	CNGA1_e9	ENSE00001412467	∆21nt	∆21nt	Exon	73.2953094054064	82.9862507828975	9.6909413774911	74.4874715261959	71.9709208400646	70.4952581664911	0.176569755313916	0.04385513	0.017959148	0.01282749325037	0.077430710196495	0.16388617	0.031751186	0.005859375	0.1865234375
CNGA1_e9_C110G	C110G	TGTTTAACATGGTAAATAAAAATGTTCTTGTATCTTGGTAACTATCCCCTTTATTTCTAATTGCCGCTAGGGAGAAGAAAGAAGTTGTGGTTATTGATCCCTCGGGAAAGACATATTACAACTGGCTGTTTTGCATCACATTACCTGTTATGTACAACTGGACAATGGTTATTGCCAGGTGTCTATAATTTTTTTTTTTTTTT	CNGA1	CNGA1_e9	ENSE00001412467	CNGA1_e9	ENSE00001412467	G	sub	Exon	73.2953094054064	78.243705037537	4.94839563213061	59.2592592592593	53.8461538461539	78.3783783783784	0.176569755313916	0.022122562	0.013978541	0.0303264707326889	0.0281210243701934	0.05198653	0.008739263	0.015625	0.05712890625
CNGA1_e9_C110T	C110T	TGTTTAACATGGTAAATAAAAATGTTCTTGTATCTTGGTAACTATCCCCTTTATTTCTAATTGCCGCTAGGGAGAAGAAAGAAGTTGTGGTTATTGATCCCTCGGGAAATACATATTACAACTGGCTGTTTTGCATCACATTACCTGTTATGTACAACTGGACAATGGTTATTGCCAGGTGTCTATAATTTTTTTTTTTTTTT	CNGA1	CNGA1_e9	ENSE00001412467	CNGA1_e9	ENSE00001412467	U	sub	Exon	73.2953094054064	70.4729628477322	-2.82234655767419	43.0939226519337	57.7565632458234	45.0	0.176569755313916	-0.021651149	-0.01072076	-0.0061271786689758	-0.0007617622613906	-0.0070073605	-0.0038057268	-0.03515625	-0.042724609375
CNGA1_e9_del109to114	del109to114	TGTTTAACATGGTAAATAAAAATGTTCTTGTATCTTGGTAACTATCCCCTTTATTTCTAATTGCCGCTAGGGAGAAGAAAGAAGTTGTGGTTATTGATCCCTCGGGAAATTACAACTGGCTGTTTTGCATCACATTACCTGTTATGTACAACTGGACAATGGTTATTGCCAGGTGTCTATAATTTTTTTTTTTTTTT	CNGA1	CNGA1_e9	ENSE00001412467	CNGA1_e9	ENSE00001412467	∆6nt	∆6nt	Exon	73.2953094054064	70.992113086023	-2.30319631938339	62.5	54.7169811320755	51.1450381679389	0.176569755313916	-0.037241608	0.0047273934	-0.0051484555006027	0.0479518920183181	0.08374186	0.0037798882	0.00390625	0.06298828125
CNGA1_e9_del110to130	del110to130	TGTTTAACATGGTAAATAAAAATGTTCTTGTATCTTGGTAACTATCCCCTTTATTTCTAATTGCCGCTAGGGAGAAGAAAGAAGTTGTGGTTATTGATCCCTCGGGAAATTGCATCACATTACCTGTTATGTACAACTGGACAATGGTTATTGCCAGGTGTCTATAATTTTTTTTTTTTTTT	CNGA1	CNGA1_e9	ENSE00001412467	CNGA1_e9	ENSE00001412467	∆21nt	∆21nt	Exon	73.2953094054064	68.83728037829	-4.45802902711639	57.0962479608483	51.9918973666442	43.9874832364774	0.176569755313916	0.004726529	0.006128162	-0.0049566626548767	0.0509384870529174	0.06560993	0.031195521	-0.025390625	0.13427734375
CNGA1_e9_del107to107	del107to107	TGTTTAACATGGTAAATAAAAATGTTCTTGTATCTTGGTAACTATCCCCTTTATTTCTAATTGCCGCTAGGGAGAAGAAAGAAGTTGTGGTTATTGATCCCTCGGGAACACATATTACAACTGGCTGTTTTGCATCACATTACCTGTTATGTACAACTGGACAATGGTTATTGCCAGGTGTCTATAATTTTTTTTTTTTTTT	CNGA1	CNGA1_e9	ENSE00001412467	CNGA1_e9	ENSE00001412467	∆1nt	∆1nt	Exon	73.2953094054064	85.0020501452116	11.7067407398052	74.5614035087719	78.4090909090909	72.2222222222222	0.176569755313916	0.004299134	-0.02308628	-0.003089539706707	-0.0635404735803604	0.020966783	0.00039196014	0.0	0.01220703125
CNGA1_e9_del108to110	del108to110	TGTTTAACATGGTAAATAAAAATGTTCTTGTATCTTGGTAACTATCCCCTTTATTTCTAATTGCCGCTAGGGAGAAGAAAGAAGTTGTGGTTATTGATCCCTCGGGAACATATTACAACTGGCTGTTTTGCATCACATTACCTGTTATGTACAACTGGACAATGGTTATTGCCAGGTGTCTATAATTTTTTTTTTTTTTT	CNGA1	CNGA1_e9	ENSE00001412467	CNGA1_e9	ENSE00001412467	∆3nt	∆3nt	Exon	73.2953094054064	71.9193909327484	-1.375918472658	67.3003802281369	56.0846560846561	52.0833333333333	0.176569755313916	0.006898448	0.0055059195	0.0394000262022018	0.0469572246074676	0.060877606	0.0016690493	0.00390625	0.076171875
CNGA1_e9_A109C	A109C	TGTTTAACATGGTAAATAAAAATGTTCTTGTATCTTGGTAACTATCCCCTTTATTTCTAATTGCCGCTAGGGAGAAGAAAGAAGTTGTGGTTATTGATCCCTCGGGAACCACATATTACAACTGGCTGTTTTGCATCACATTACCTGTTATGTACAACTGGACAATGGTTATTGCCAGGTGTCTATAATTTTTTTTTTTTTTT	CNGA1	CNGA1_e9	ENSE00001412467	CNGA1_e9	ENSE00001412467	C	sub	Exon	73.2953094054064	72.5849162536156	-0.7103931517908	48.1481481481482	58.7360594795539	52.5510204081633	0.176569755313916	0.01977864	0.0067765713	0.0257793813943862	0.0256787687540054	0.04539907	0.0065270364	0.009765625	0.04052734375
CNGA1_e9_A109G	A109G	TGTTTAACATGGTAAATAAAAATGTTCTTGTATCTTGGTAACTATCCCCTTTATTTCTAATTGCCGCTAGGGAGAAGAAAGAAGTTGTGGTTATTGATCCCTCGGGAAGCACATATTACAACTGGCTGTTTTGCATCACATTACCTGTTATGTACAACTGGACAATGGTTATTGCCAGGTGTCTATAATTTTTTTTTTTTTTT	CNGA1	CNGA1_e9	ENSE00001412467	CNGA1_e9	ENSE00001412467	G	sub	Exon	73.2953094054064	83.6704233483851	10.3751139429787	70.8108108108108	73.2673267326733	72.9559748427673	0.176569755313916	0.007073939	0.005839497	0.0218332335352897	0.0230438858270645	0.041349664	0.0020856261	0.013671875	0.0546875
CNGA1_e9_A109T	A109T	TGTTTAACATGGTAAATAAAAATGTTCTTGTATCTTGGTAACTATCCCCTTTATTTCTAATTGCCGCTAGGGAGAAGAAAGAAGTTGTGGTTATTGATCCCTCGGGAATCACATATTACAACTGGCTGTTTTGCATCACATTACCTGTTATGTACAACTGGACAATGGTTATTGCCAGGTGTCTATAATTTTTTTTTTTTTTT	CNGA1	CNGA1_e9	ENSE00001412467	CNGA1_e9	ENSE00001412467	U	sub	Exon	73.2953094054064	57.3863855998491	-15.9089238055573	64.0625	33.3333333333333	39.2307692307692	0.176569755313916	0.008429378	0.00068226457	0.0132097750902175	0.0108004957437515	0.017161429	0.0036498904	-0.0078125	0.02099609375
CNGA1_e9_del109to129	del109to129	TGTTTAACATGGTAAATAAAAATGTTCTTGTATCTTGGTAACTATCCCCTTTATTTCTAATTGCCGCTAGGGAGAAGAAAGAAGTTGTGGTTATTGATCCCTCGGGAATTTGCATCACATTACCTGTTATGTACAACTGGACAATGGTTATTGCCAGGTGTCTATAATTTTTTTTTTTTTTT	CNGA1	CNGA1_e9	ENSE00001412467	CNGA1_e9	ENSE00001412467	∆21nt	∆21nt	Exon	73.2953094054064	67.3796573748394	-5.915652030567	54.5546558704454	50.1497005988024	45.4058876003568	0.176569755313916	-0.018545628	-0.0009396076	-0.0380370914936065	0.0425519943237304	0.073133394	0.030700773	-0.056640625	0.11083984375
CNGA1_e9_A108C	A108C	TGTTTAACATGGTAAATAAAAATGTTCTTGTATCTTGGTAACTATCCCCTTTATTTCTAATTGCCGCTAGGGAGAAGAAAGAAGTTGTGGTTATTGATCCCTCGGGACACACATATTACAACTGGCTGTTTTGCATCACATTACCTGTTATGTACAACTGGACAATGGTTATTGCCAGGTGTCTATAATTTTTTTTTTTTTTT	CNGA1	CNGA1_e9	ENSE00001412467	CNGA1_e9	ENSE00001412467	C	sub	Exon	73.2953094054064	70.234009136094	-3.06130026931239	65.7142857142857	61.1111111111111	38.2352941176471	0.176569755313916	-0.01691936	-0.016270965	-0.0186571404337883	-0.0141909271478652	-0.021308452	-0.0039613843	-0.013671875	-0.071044921875
CNGA1_e9_A108G	A108G	TGTTTAACATGGTAAATAAAAATGTTCTTGTATCTTGGTAACTATCCCCTTTATTTCTAATTGCCGCTAGGGAGAAGAAAGAAGTTGTGGTTATTGATCCCTCGGGAGACACATATTACAACTGGCTGTTTTGCATCACATTACCTGTTATGTACAACTGGACAATGGTTATTGCCAGGTGTCTATAATTTTTTTTTTTTTTT	CNGA1	CNGA1_e9	ENSE00001412467	CNGA1_e9	ENSE00001412467	G	sub	Exon	73.2953094054064	79.8434683138647	6.5481589084583	74.6153846153846	62.1468926553672	73.4177215189873	0.176569755313916	0.019955218	0.008617848	0.0267073214054107	0.0299303829669952	0.014075518	0.0048610866	0.013671875	-0.00634765625
CNGA1_e9_A108T	A108T	TGTTTAACATGGTAAATAAAAATGTTCTTGTATCTTGGTAACTATCCCCTTTATTTCTAATTGCCGCTAGGGAGAAGAAAGAAGTTGTGGTTATTGATCCCTCGGGATACACATATTACAACTGGCTGTTTTGCATCACATTACCTGTTATGTACAACTGGACAATGGTTATTGCCAGGTGTCTATAATTTTTTTTTTTTTTT	CNGA1	CNGA1_e9	ENSE00001412467	CNGA1_e9	ENSE00001412467	U	sub	Exon	73.2953094054064	49.6174155943722	-23.6778938110342	54.3478260869565	24.031007751938	34.7222222222222	0.176569755313916	-0.0016877651	-0.0066869557	0.011656105518341	0.0143316537141799	-0.01369974	-0.0011787415	-0.01171875	0.025390625
CNGA1_e9_del107to112	del107to112	TGTTTAACATGGTAAATAAAAATGTTCTTGTATCTTGGTAACTATCCCCTTTATTTCTAATTGCCGCTAGGGAGAAGAAAGAAGTTGTGGTTATTGATCCCTCGGGATATTACAACTGGCTGTTTTGCATCACATTACCTGTTATGTACAACTGGACAATGGTTATTGCCAGGTGTCTATAATTTTTTTTTTTTTTT	CNGA1	CNGA1_e9	ENSE00001412467	CNGA1_e9	ENSE00001412467	∆6nt	∆6nt	Exon	73.2953094054064	76.3789372552261	3.0836278498197	57.4229691876751	63.4703196347032	56.2780269058296	0.176569755313916	-0.049132466	-0.003889203	0.030484028160572	0.0639024376869201	0.10472529	0.006627172	0.005859375	0.10107421875
CNGA1_e9_del108to128	del108to128	TGTTTAACATGGTAAATAAAAATGTTCTTGTATCTTGGTAACTATCCCCTTTATTTCTAATTGCCGCTAGGGAGAAGAAAGAAGTTGTGGTTATTGATCCCTCGGGATTTTGCATCACATTACCTGTTATGTACAACTGGACAATGGTTATTGCCAGGTGTCTATAATTTTTTTTTTTTTTT	CNGA1	CNGA1_e9	ENSE00001412467	CNGA1_e9	ENSE00001412467	∆21nt	∆21nt	Exon	73.2953094054064	47.623313966847	-25.6719954385594	28.6211699164345	29.091726618705	22.7541371158392	0.176569755313916	-0.023699552	-0.008540362	-0.0385630428791046	0.0488693267107009	0.07532649	0.03106758	-0.05859375	0.12451171875
CNGA1_e9_A107C	A107C	TGTTTAACATGGTAAATAAAAATGTTCTTGTATCTTGGTAACTATCCCCTTTATTTCTAATTGCCGCTAGGGAGAAGAAAGAAGTTGTGGTTATTGATCCCTCGGGCAACACATATTACAACTGGCTGTTTTGCATCACATTACCTGTTATGTACAACTGGACAATGGTTATTGCCAGGTGTCTATAATTTTTTTTTTTTTTT	CNGA1	CNGA1_e9	ENSE00001412467	CNGA1_e9	ENSE00001412467	C	sub	Exon	73.2953094054064	80.3396914947213	7.04438208931491	68.1440443213297	69.3989071038251	64.0	0.176569755313916	0.008122832	-0.0012114346	-0.0127058401703834	-0.0221018195152282	0.019437551	-0.002224207	-0.0078125	0.0244140625
CNGA1_e9_A107G	A107G	TGTTTAACATGGTAAATAAAAATGTTCTTGTATCTTGGTAACTATCCCCTTTATTTCTAATTGCCGCTAGGGAGAAGAAAGAAGTTGTGGTTATTGATCCCTCGGGGAACACATATTACAACTGGCTGTTTTGCATCACATTACCTGTTATGTACAACTGGACAATGGTTATTGCCAGGTGTCTATAATTTTTTTTTTTTTTT	CNGA1	CNGA1_e9	ENSE00001412467	CNGA1_e9	ENSE00001412467	G	sub	Exon	73.2953094054064	64.961242003825	-8.33406740158139	59.0909090909091	37.8947368421053	58.3333333333333	0.176569755313916	0.0041648448	0.003670603	0.0082615539431571	0.0114624202251434	0.028132632	0.0014869869	0.0	-0.01318359375
CNGA1_e9_del107to127	del107to127	TGTTTAACATGGTAAATAAAAATGTTCTTGTATCTTGGTAACTATCCCCTTTATTTCTAATTGCCGCTAGGGAGAAGAAAGAAGTTGTGGTTATTGATCCCTCGGGGTTTTGCATCACATTACCTGTTATGTACAACTGGACAATGGTTATTGCCAGGTGTCTATAATTTTTTTTTTTTTTT	CNGA1	CNGA1_e9	ENSE00001412467	CNGA1_e9	ENSE00001412467	∆21nt	∆21nt	Exon	73.2953094054064	21.122304353638	-52.1730050517684	10.314875135722	9.00600400266845	9.53703703703704	0.176569755313916	-0.115641445	-0.084016085	-0.1036678478121757	-0.1396810412406921	-0.07005696	0.023476899	-0.306640625	-0.033935546875
CNGA1_e9_A107T	A107T	TGTTTAACATGGTAAATAAAAATGTTCTTGTATCTTGGTAACTATCCCCTTTATTTCTAATTGCCGCTAGGGAGAAGAAAGAAGTTGTGGTTATTGATCCCTCGGGTAACACATATTACAACTGGCTGTTTTGCATCACATTACCTGTTATGTACAACTGGACAATGGTTATTGCCAGGTGTCTATAATTTTTTTTTTTTTTT	CNGA1	CNGA1_e9	ENSE00001412467	CNGA1_e9	ENSE00001412467	U	sub	Exon	73.2953094054064	33.1973524477094	-40.097956957697	18.8191881918819	17.9039301310044	13.1506849315068	0.176569755313916	-0.08644146	-0.11233872	-0.0713229477405548	-0.1076941490173339	-0.13407385	-0.04627341	-0.12109375	-0.07861328125
CNGA1_e9_G106T	G106T	TGTTTAACATGGTAAATAAAAATGTTCTTGTATCTTGGTAACTATCCCCTTTATTTCTAATTGCCGCTAGGGAGAAGAAAGAAGTTGTGGTTATTGATCCCTCGGTAAACACATATTACAACTGGCTGTTTTGCATCACATTACCTGTTATGTACAACTGGACAATGGTTATTGCCAGGTGTCTATAATTTTTTTTTTTTTTT	CNGA1	CNGA1_e9	ENSE00001412467	CNGA1_e9	ENSE00001412467	U	sub	Exon	73.2953094054064	34.304643173725	-38.9906662316814	19.6652719665272	17.5	16.8498168498169	0.176569755313916	-0.10953149	-0.121102184	-0.0700821280479431	-0.0921038538217544	-0.1514189	-0.042191803	-0.126953125	-0.067626953125
CNGA1_e9_del106to126	del106to126	TGTTTAACATGGTAAATAAAAATGTTCTTGTATCTTGGTAACTATCCCCTTTATTTCTAATTGCCGCTAGGGAGAAGAAAGAAGTTGTGGTTATTGATCCCTCGGTGTTTTGCATCACATTACCTGTTATGTACAACTGGACAATGGTTATTGCCAGGTGTCTATAATTTTTTTTTTTTTTT	CNGA1	CNGA1_e9	ENSE00001412467	CNGA1_e9	ENSE00001412467	∆21nt	∆21nt	Exon	73.2953094054064	51.3671328106823	-21.9281765947241	35.0826743350108	32.2699953767915	27.9159756771697	0.176569755313916	-0.07894495	-0.031369656	-0.0755865350365638	-0.0545555800199508	-0.00088334084	0.027188122	-0.177734375	0.06494140625
CNGA1_e9_G105T	G105T	TGTTTAACATGGTAAATAAAAATGTTCTTGTATCTTGGTAACTATCCCCTTTATTTCTAATTGCCGCTAGGGAGAAGAAAGAAGTTGTGGTTATTGATCCCTCGTGAAACACATATTACAACTGGCTGTTTTGCATCACATTACCTGTTATGTACAACTGGACAATGGTTATTGCCAGGTGTCTATAATTTTTTTTTTTTTTT	CNGA1	CNGA1_e9	ENSE00001412467	CNGA1_e9	ENSE00001412467	U	sub	Exon	73.2953094054064	74.695857261159	1.40054785575261	64.1791044776119	56.5217391304348	62.6865671641791	0.176569755313916	-0.049852714	-0.05049476	-0.0676957070827484	-0.1561286151409149	-0.0215303	-0.023808867	-0.046875	-0.0693359375
CNGA1_e9_G104T	G104T	TGTTTAACATGGTAAATAAAAATGTTCTTGTATCTTGGTAACTATCCCCTTTATTTCTAATTGCCGCTAGGGAGAAGAAAGAAGTTGTGGTTATTGATCCCTCTGGAAACACATATTACAACTGGCTGTTTTGCATCACATTACCTGTTATGTACAACTGGACAATGGTTATTGCCAGGTGTCTATAATTTTTTTTTTTTTTT	CNGA1	CNGA1_e9	ENSE00001412467	CNGA1_e9	ENSE00001412467	U	sub	Exon	73.2953094054064	78.4503020849644	5.154992679558	72.9166666666667	70.0460829493088	54.7368421052632	0.176569755313916	-0.003712356	-0.00985983	-0.0243667289614677	-0.0409357696771621	-0.022219568	-0.0070961714	0.0	0.03466796875
CNGA1_e9_del103to105	del103to105	TGTTTAACATGGTAAATAAAAATGTTCTTGTATCTTGGTAACTATCCCCTTTATTTCTAATTGCCGCTAGGGAGAAGAAAGAAGTTGTGGTTATTGATCCCTGAAACACATATTACAACTGGCTGTTTTGCATCACATTACCTGTTATGTACAACTGGACAATGGTTATTGCCAGGTGTCTATAATTTTTTTTTTTTTTT	CNGA1	CNGA1_e9	ENSE00001412467	CNGA1_e9	ENSE00001412467	∆3nt	∆3nt	Exon	73.2953094054064	65.2542964085502	-8.04101299685619	56.64	47.1800433839479	44.2901234567901	0.176569755313916	-0.109353974	-0.15769094	-0.1296753585338592	-0.2731713987886905	-0.12692587	-0.10869765	-0.15625	-0.06396484375
CNGA1_e9_del101to121	del101to121	TGTTTAACATGGTAAATAAAAATGTTCTTGTATCTTGGTAACTATCCCCTTTATTTCTAATTGCCGCTAGGGAGAAGAAAGAAGTTGTGGTTATTGATCCCTGGCTGTTTTGCATCACATTACCTGTTATGTACAACTGGACAATGGTTATTGCCAGGTGTCTATAATTTTTTTTTTTTTTT	CNGA1	CNGA1_e9	ENSE00001412467	CNGA1_e9	ENSE00001412467	∆21nt	∆21nt	Exon	73.2953094054064	44.433234700736	-28.8620747046704	29.7853309481217	26.3450834879406	20.8148148148148	0.176569755313916	-0.10207638	-0.062207818	-0.0995752811431884	-0.1214793771505355	-0.06790352	0.020934194	-0.224609375	-0.033447265625
CNGA1_e9_del103to103	del103to103	TGTTTAACATGGTAAATAAAAATGTTCTTGTATCTTGGTAACTATCCCCTTTATTTCTAATTGCCGCTAGGGAGAAGAAAGAAGTTGTGGTTATTGATCCCTGGGAAACACATATTACAACTGGCTGTTTTGCATCACATTACCTGTTATGTACAACTGGACAATGGTTATTGCCAGGTGTCTATAATTTTTTTTTTTTTTT	CNGA1	CNGA1_e9	ENSE00001412467	CNGA1_e9	ENSE00001412467	∆1nt	∆1nt	Exon	73.2953094054064	63.391454194572	-9.9038552108344	74.1935483870968	34.5679012345679	54.3478260869565	0.176569755313916	-0.025809139	-0.0727925	-0.0617678761482238	-0.1727795600891113	-0.06857951	-0.024855822	-0.078125	-0.04296875
CNGA1_e9_C103G	C103G	TGTTTAACATGGTAAATAAAAATGTTCTTGTATCTTGGTAACTATCCCCTTTATTTCTAATTGCCGCTAGGGAGAAGAAAGAAGTTGTGGTTATTGATCCCTGGGGAAACACATATTACAACTGGCTGTTTTGCATCACATTACCTGTTATGTACAACTGGACAATGGTTATTGCCAGGTGTCTATAATTTTTTTTTTTTTTT	CNGA1	CNGA1_e9	ENSE00001412467	CNGA1_e9	ENSE00001412467	G	sub	Exon	73.2953094054064	64.1894797448633	-9.1058296605431	50.3030303030303	42.2535211267606	50.0	0.176569755313916	-0.04237616	-0.0413422	-0.0471841394901275	-0.0755289793014526	-0.050927147	-0.016222745	-0.10546875	-0.1243896484375
CNGA1_e9_C103T	C103T	TGTTTAACATGGTAAATAAAAATGTTCTTGTATCTTGGTAACTATCCCCTTTATTTCTAATTGCCGCTAGGGAGAAGAAAGAAGTTGTGGTTATTGATCCCTTGGGAAACACATATTACAACTGGCTGTTTTGCATCACATTACCTGTTATGTACAACTGGACAATGGTTATTGCCAGGTGTCTATAATTTTTTTTTTTTTTT	CNGA1	CNGA1_e9	ENSE00001412467	CNGA1_e9	ENSE00001412467	U	sub	Exon	73.2953094054064	70.5723534064645	-2.72295599894189	44.4444444444444	59.3220338983051	48.8372093023256	0.176569755313916	-0.0394713	-0.031229526	-0.0338456034660339	-0.0478648096323013	-0.040253162	-0.011755466	-0.107421875	-0.085693359375
CNGA1_e9_del100to102	del100to102	TGTTTAACATGGTAAATAAAAATGTTCTTGTATCTTGGTAACTATCCCCTTTATTTCTAATTGCCGCTAGGGAGAAGAAAGAAGTTGTGGTTATTGATCCGGGAAACACATATTACAACTGGCTGTTTTGCATCACATTACCTGTTATGTACAACTGGACAATGGTTATTGCCAGGTGTCTATAATTTTTTTTTTTTTTT	CNGA1	CNGA1_e9	ENSE00001412467	CNGA1_e9	ENSE00001412467	∆3nt	∆3nt	Exon	73.2953094054064	80.2883458858674	6.993036480461	66.2835249042146	67.1140939597316	68.7845303867403	0.176569755313916	-0.008089483	0.0009666681	0.0334458649158477	0.0312394350767135	0.020183533	0.001842469	0.009765625	0.123046875
CNGA1_e9_C101G	C101G	TGTTTAACATGGTAAATAAAAATGTTCTTGTATCTTGGTAACTATCCCCTTTATTTCTAATTGCCGCTAGGGAGAAGAAAGAAGTTGTGGTTATTGATCCGTCGGGAAACACATATTACAACTGGCTGTTTTGCATCACATTACCTGTTATGTACAACTGGACAATGGTTATTGCCAGGTGTCTATAATTTTTTTTTTTTTTT	CNGA1	CNGA1_e9	ENSE00001412467	CNGA1_e9	ENSE00001412467	G	sub	Exon	73.2953094054064	91.5967803401699	18.3014709347635	85.9154929577465	90.1098901098901	82.4561403508772	0.176569755313916	0.015668526	0.014095992	0.0458820536732673	0.0451811254024505	0.0742456	0.010649055	0.02734375	0.12451171875
CNGA1_e9_del100to100	del100to100	TGTTTAACATGGTAAATAAAAATGTTCTTGTATCTTGGTAACTATCCCCTTTATTTCTAATTGCCGCTAGGGAGAAGAAAGAAGTTGTGGTTATTGATCCTCGGGAAACACATATTACAACTGGCTGTTTTGCATCACATTACCTGTTATGTACAACTGGACAATGGTTATTGCCAGGTGTCTATAATTTTTTTTTTTTTTT	CNGA1	CNGA1_e9	ENSE00001412467	CNGA1_e9	ENSE00001412467	∆1nt	∆1nt	Exon	73.2953094054064	86.8798094678752	13.5845000624688	78.9731051344743	79.7127468581688	74.0740740740741	0.176569755313916	0.00803861	-0.010910094	0.0001617670059204	-0.0629716515541076	0.051742658	0.005396843	0.01953125	0.111328125
CNGA1_e9_C101T	C101T	TGTTTAACATGGTAAATAAAAATGTTCTTGTATCTTGGTAACTATCCCCTTTATTTCTAATTGCCGCTAGGGAGAAGAAAGAAGTTGTGGTTATTGATCCTTCGGGAAACACATATTACAACTGGCTGTTTTGCATCACATTACCTGTTATGTACAACTGGACAATGGTTATTGCCAGGTGTCTATAATTTTTTTTTTTTTTT	CNGA1	CNGA1_e9	ENSE00001412467	CNGA1_e9	ENSE00001412467	U	sub	Exon	73.2953094054064	59.0516836603796	-14.2436257450268	69.7674418604651	38.3720930232558	34.1463414634146	0.176569755313916	0.008230001	0.0071285963	0.017389703541994	0.0179484039545059	-0.00024969876	0.0054906905	0.01953125	0.095703125
CNGA1_e9_del100to105	del100to105	TGTTTAACATGGTAAATAAAAATGTTCTTGTATCTTGGTAACTATCCCCTTTATTTCTAATTGCCGCTAGGGAGAAGAAAGAAGTTGTGGTTATTGATCGAAACACATATTACAACTGGCTGTTTTGCATCACATTACCTGTTATGTACAACTGGACAATGGTTATTGCCAGGTGTCTATAATTTTTTTTTTTTTTT	CNGA1	CNGA1_e9	ENSE00001412467	CNGA1_e9	ENSE00001412467	∆6nt	∆6nt	Exon	73.2953094054064	58.6234692555014	-14.671840149905	52.9411764705882	38.6740331491713	36.697247706422	0.176569755313916	-0.1044545	-0.042892754	-0.0248328447341918	0.0007742941379547	-0.022772923	-0.0016096532	-0.015625	0.09814453125
CNGA1_e9_C100G	C100G	TGTTTAACATGGTAAATAAAAATGTTCTTGTATCTTGGTAACTATCCCCTTTATTTCTAATTGCCGCTAGGGAGAAGAAAGAAGTTGTGGTTATTGATCGCTCGGGAAACACATATTACAACTGGCTGTTTTGCATCACATTACCTGTTATGTACAACTGGACAATGGTTATTGCCAGGTGTCTATAATTTTTTTTTTTTTTT	CNGA1	CNGA1_e9	ENSE00001412467	CNGA1_e9	ENSE00001412467	G	sub	Exon	73.2953094054064	78.4975414887432	5.20223208333681	77.7777777777778	70.1754385964912	50.0	0.176569755313916	0.008314505	0.008184314	0.0460584014654159	0.0442418456077575	0.040839136	0.0069426894	0.021484375	0.08544921875
CNGA1_e9_C100T	C100T	TGTTTAACATGGTAAATAAAAATGTTCTTGTATCTTGGTAACTATCCCCTTTATTTCTAATTGCCGCTAGGGAGAAGAAAGAAGTTGTGGTTATTGATCTCTCGGGAAACACATATTACAACTGGCTGTTTTGCATCACATTACCTGTTATGTACAACTGGACAATGGTTATTGCCAGGTGTCTATAATTTTTTTTTTTTTTT	CNGA1	CNGA1_e9	ENSE00001412467	CNGA1_e9	ENSE00001412467	U	sub	Exon	73.2953094054064	71.3272032697132	-1.96810613569319	65.6804733727811	54.0792540792541	54.4615384615385	0.176569755313916	-0.012204707	-0.007694721	-0.0235273540019989	-0.0243477076292037	-0.011730641	-0.004653007	-0.01171875	-0.0166015625
CNGA1_e9_C99G	C99G	TGTTTAACATGGTAAATAAAAATGTTCTTGTATCTTGGTAACTATCCCCTTTATTTCTAATTGCCGCTAGGGAGAAGAAAGAAGTTGTGGTTATTGATGCCTCGGGAAACACATATTACAACTGGCTGTTTTGCATCACATTACCTGTTATGTACAACTGGACAATGGTTATTGCCAGGTGTCTATAATTTTTTTTTTTTTTT	CNGA1	CNGA1_e9	ENSE00001412467	CNGA1_e9	ENSE00001412467	G	sub	Exon	73.2953094054064	81.1474959570867	7.85218655168031	69.5906432748538	74.0740740740741	59.8765432098766	0.176569755313916	0.013552904	0.010612249	0.0245897769927978	0.0231963545083999	0.03807254	0.0047290623	0.025390625	0.0439453125
CNGA1_e9_del99to104	del99to104	TGTTTAACATGGTAAATAAAAATGTTCTTGTATCTTGGTAACTATCCCCTTTATTTCTAATTGCCGCTAGGGAGAAGAAAGAAGTTGTGGTTATTGATGGAAACACATATTACAACTGGCTGTTTTGCATCACATTACCTGTTATGTACAACTGGACAATGGTTATTGCCAGGTGTCTATAATTTTTTTTTTTTTTT	CNGA1	CNGA1_e9	ENSE00001412467	CNGA1_e9	ENSE00001412467	∆6nt	∆6nt	Exon	73.2953094054064	72.8818928424165	-0.413416562989899	65.8385093167702	51.9047619047619	65.0684931506849	0.176569755313916	-0.084434494	-0.01805541	-0.0206288695335388	0.0034980922937393	-0.018523425	-0.0030331016	-0.01171875	0.033203125
CNGA1_e9_C99T	C99T	TGTTTAACATGGTAAATAAAAATGTTCTTGTATCTTGGTAACTATCCCCTTTATTTCTAATTGCCGCTAGGGAGAAGAAAGAAGTTGTGGTTATTGATTCCTCGGGAAACACATATTACAACTGGCTGTTTTGCATCACATTACCTGTTATGTACAACTGGACAATGGTTATTGCCAGGTGTCTATAATTTTTTTTTTTTTTT	CNGA1	CNGA1_e9	ENSE00001412467	CNGA1_e9	ENSE00001412467	U	sub	Exon	73.2953094054064	69.2152982747215	-4.08001113068489	60.4651162790698	51.6574585635359	50.9433962264151	0.176569755313916	0.0046266615	0.004392743	-0.0007203966379165	0.0080244988203048	0.0074415207	-0.0064611733	0.01171875	0.03955078125
CNGA1_e9_del99to101	del99to101	TGTTTAACATGGTAAATAAAAATGTTCTTGTATCTTGGTAACTATCCCCTTTATTTCTAATTGCCGCTAGGGAGAAGAAAGAAGTTGTGGTTATTGATTCGGGAAACACATATTACAACTGGCTGTTTTGCATCACATTACCTGTTATGTACAACTGGACAATGGTTATTGCCAGGTGTCTATAATTTTTTTTTTTTTTT	CNGA1	CNGA1_e9	ENSE00001412467	CNGA1_e9	ENSE00001412467	∆3nt	∆3nt	Exon	73.2953094054064	66.5495128296859	-6.7457965757205	49.21875	44.5859872611465	54.8387096774194	0.176569755313916	-0.037315875	-0.018889368	-0.0074182376265525	0.0087007880210876	-0.007384166	-0.018554062	-0.02734375	0.05029296875
CNGA1_e9_del97to99	del97to99	TGTTTAACATGGTAAATAAAAATGTTCTTGTATCTTGGTAACTATCCCCTTTATTTCTAATTGCCGCTAGGGAGAAGAAAGAAGTTGTGGTTATTGCCTCGGGAAACACATATTACAACTGGCTGTTTTGCATCACATTACCTGTTATGTACAACTGGACAATGGTTATTGCCAGGTGTCTATAATTTTTTTTTTTTTTT	CNGA1	CNGA1_e9	ENSE00001412467	CNGA1_e9	ENSE00001412467	∆3nt	∆3nt	Exon	73.2953094054064	86.0112070415699	12.7158976361635	67.1826625386997	77.9193205944798	75.1552795031056	0.176569755313916	-0.010681853	-0.0012407303	-0.0003123134374618	0.020932525396347	0.048866153	0.008164704	-0.013671875	0.00634765625
CNGA1_e9_del97to102	del97to102	TGTTTAACATGGTAAATAAAAATGTTCTTGTATCTTGGTAACTATCCCCTTTATTTCTAATTGCCGCTAGGGAGAAGAAAGAAGTTGTGGTTATTGCGGGAAACACATATTACAACTGGCTGTTTTGCATCACATTACCTGTTATGTACAACTGGACAATGGTTATTGCCAGGTGTCTATAATTTTTTTTTTTTTTT	CNGA1	CNGA1_e9	ENSE00001412467	CNGA1_e9	ENSE00001412467	∆6nt	∆6nt	Exon	73.2953094054064	62.6514699434198	-10.6438394619866	45.632333767927	44.8308270676692	38.6363636363636	0.176569755313916	-0.09807834	-0.03573662	-0.0404311418533325	0.0407533347606658	-0.03303072	-0.005804658	-0.08984375	-0.06689453125
CNGA1_e9_A97C	A97C	TGTTTAACATGGTAAATAAAAATGTTCTTGTATCTTGGTAACTATCCCCTTTATTTCTAATTGCCGCTAGGGAGAAGAAAGAAGTTGTGGTTATTGCTCCCTCGGGAAACACATATTACAACTGGCTGTTTTGCATCACATTACCTGTTATGTACAACTGGACAATGGTTATTGCCAGGTGTCTATAATTTTTTTTTTTTTTT	CNGA1	CNGA1_e9	ENSE00001412467	CNGA1_e9	ENSE00001412467	C	sub	Exon	73.2953094054064	56.2954127846277	-16.9998966207787	60.0	28.1481481481482	44.0	0.176569755313916	-0.0056254566	-0.00880003	-0.0238715708255767	-0.0256150364875793	-0.03016968	-0.0064891875	-0.046875	-0.121337890625
CNGA1_e9_A97G	A97G	TGTTTAACATGGTAAATAAAAATGTTCTTGTATCTTGGTAACTATCCCCTTTATTTCTAATTGCCGCTAGGGAGAAGAAAGAAGTTGTGGTTATTGGTCCCTCGGGAAACACATATTACAACTGGCTGTTTTGCATCACATTACCTGTTATGTACAACTGGACAATGGTTATTGCCAGGTGTCTATAATTTTTTTTTTTTTTT	CNGA1	CNGA1_e9	ENSE00001412467	CNGA1_e9	ENSE00001412467	G	sub	Exon	73.2953094054064	68.7966280138459	-4.4986813915605	64.6596858638744	48.659793814433	56.6489361702128	0.176569755313916	-0.023788884	-0.016997814	-0.0258385837078094	-0.023092433810234	-0.012215793	-0.008348197	-0.0546875	-0.1265869140625
CNGA1_e9_del97to97	del97to97	TGTTTAACATGGTAAATAAAAATGTTCTTGTATCTTGGTAACTATCCCCTTTATTTCTAATTGCCGCTAGGGAGAAGAAAGAAGTTGTGGTTATTGTCCCTCGGGAAACACATATTACAACTGGCTGTTTTGCATCACATTACCTGTTATGTACAACTGGACAATGGTTATTGCCAGGTGTCTATAATTTTTTTTTTTTTTT	CNGA1	CNGA1_e9	ENSE00001412467	CNGA1_e9	ENSE00001412467	∆1nt	∆1nt	Exon	73.2953094054064	62.6388039767492	-10.6565054286572	49.438202247191	44.3349753694581	40.9638554216868	0.176569755313916	-0.011637419	-0.0551517	-0.0547073781490325	-0.1370541453361511	-0.04371825	-0.013242245	-0.06640625	-0.0888671875
CNGA1_e9_A97T	A97T	TGTTTAACATGGTAAATAAAAATGTTCTTGTATCTTGGTAACTATCCCCTTTATTTCTAATTGCCGCTAGGGAGAAGAAAGAAGTTGTGGTTATTGTTCCCTCGGGAAACACATATTACAACTGGCTGTTTTGCATCACATTACCTGTTATGTACAACTGGACAATGGTTATTGCCAGGTGTCTATAATTTTTTTTTTTTTTT	CNGA1	CNGA1_e9	ENSE00001412467	CNGA1_e9	ENSE00001412467	U	sub	Exon	73.2953094054064	39.257714170486	-34.0375952349204	29.4117647058824	20.8185053380783	20.9770114942529	0.176569755313916	-0.02099	-0.020047098	-0.0402251183986663	-0.0481481850147247	-0.046822503	-0.014418662	-0.072265625	-0.1116943359375
CNGA1_e9_del95to115	del95to115	TGTTTAACATGGTAAATAAAAATGTTCTTGTATCTTGGTAACTATCCCCTTTATTTCTAATTGCCGCTAGGGAGAAGAAAGAAGTTGTGGTTATTTACAACTGGCTGTTTTGCATCACATTACCTGTTATGTACAACTGGACAATGGTTATTGCCAGGTGTCTATAATTTTTTTTTTTTTTT	CNGA1	CNGA1_e9	ENSE00001412467	CNGA1_e9	ENSE00001412467	∆21nt	∆21nt	Exon	73.2953094054064	37.5825125065602	-35.7127968988462	24.846356453029	20.1099537037037	18.3549124143184	0.176569755313916	-0.119696945	-0.049544215	-0.105515256524086	-0.0965279042720794	-0.11816917	0.017870754	-0.37890625	-0.109619140625
CNGA1_e9_G96T	G96T	TGTTTAACATGGTAAATAAAAATGTTCTTGTATCTTGGTAACTATCCCCTTTATTTCTAATTGCCGCTAGGGAGAAGAAAGAAGTTGTGGTTATTTATCCCTCGGGAAACACATATTACAACTGGCTGTTTTGCATCACATTACCTGTTATGTACAACTGGACAATGGTTATTGCCAGGTGTCTATAATTTTTTTTTTTTTTT	CNGA1	CNGA1_e9	ENSE00001412467	CNGA1_e9	ENSE00001412467	U	sub	Exon	73.2953094054064	45.2342037060155	-28.0611056993909	31.588785046729	25.7188498402556	26.4650283553875	0.176569755313916	-0.03155659	-0.03269428	-0.0523960441350936	-0.0953438729047775	-0.07103273	-0.017913312	-0.0859375	-0.123046875
CNGA1_e9_del96to101	del96to101	TGTTTAACATGGTAAATAAAAATGTTCTTGTATCTTGGTAACTATCCCCTTTATTTCTAATTGCCGCTAGGGAGAAGAAAGAAGTTGTGGTTATTTCGGGAAACACATATTACAACTGGCTGTTTTGCATCACATTACCTGTTATGTACAACTGGACAATGGTTATTGCCAGGTGTCTATAATTTTTTTTTTTTTTT	CNGA1	CNGA1_e9	ENSE00001412467	CNGA1_e9	ENSE00001412467	∆6nt	∆6nt	Exon	73.2953094054064	47.465828081936	-25.8294813234704	34.6153846153846	24.8888888888889	35.0694444444444	0.176569755313916	-0.11902042	-0.051456243	-0.0521777868270874	-0.0456611216068267	-0.05135072	-0.0073642433	-0.10546875	-0.06787109375
CNGA1_e9_del92to97	del92to97	TGTTTAACATGGTAAATAAAAATGTTCTTGTATCTTGGTAACTATCCCCTTTATTTCTAATTGCCGCTAGGGAGAAGAAAGAAGTTGTGGTTCCCTCGGGAAACACATATTACAACTGGCTGTTTTGCATCACATTACCTGTTATGTACAACTGGACAATGGTTATTGCCAGGTGTCTATAATTTTTTTTTTTTTTT	CNGA1	CNGA1_e9	ENSE00001412467	CNGA1_e9	ENSE00001412467	∆6nt	∆6nt	Exon	73.2953094054064	16.6797698642852	-56.6155395411212	6.86619718309859	6.09756097560976	7.80669144981413	0.176569755313916	-0.06141302	-0.013024807	-0.0008667930960655	0.0559662729501724	0.09160207	0.0091662705	-0.015625	-0.00439453125
CNGA1_e9_A93C	A93C	TGTTTAACATGGTAAATAAAAATGTTCTTGTATCTTGGTAACTATCCCCTTTATTTCTAATTGCCGCTAGGGAGAAGAAAGAAGTTGTGGTTCTTGATCCCTCGGGAAACACATATTACAACTGGCTGTTTTGCATCACATTACCTGTTATGTACAACTGGACAATGGTTATTGCCAGGTGTCTATAATTTTTTTTTTTTTTT	CNGA1	CNGA1_e9	ENSE00001412467	CNGA1_e9	ENSE00001412467	C	sub	Exon	73.2953094054064	74.6002546003265	1.3049451949201	71.8954248366013	58.2887700534759	58.0152671755725	0.176569755313916	-0.0016913563	0.0016912222	-0.0001043528318405	0.0029099136590957	0.023362324	-0.006414473	0.005859375	-0.00244140625
CNGA1_e9_del91to93	del91to93	TGTTTAACATGGTAAATAAAAATGTTCTTGTATCTTGGTAACTATCCCCTTTATTTCTAATTGCCGCTAGGGAGAAGAAAGAAGTTGTGGTTGATCCCTCGGGAAACACATATTACAACTGGCTGTTTTGCATCACATTACCTGTTATGTACAACTGGACAATGGTTATTGCCAGGTGTCTATAATTTTTTTTTTTTTTT	CNGA1	CNGA1_e9	ENSE00001412467	CNGA1_e9	ENSE00001412467	∆3nt	∆3nt	Exon	73.2953094054064	82.5579046111297	9.2625952057233	74.061433447099	73.6180904522613	64.8745519713262	0.176569755313916	0.0026124716	0.007310748	0.0453496873378753	0.0514355152845382	0.085172296	0.016290098	0.01171875	0.07470703125
CNGA1_e9_A93G	A93G	TGTTTAACATGGTAAATAAAAATGTTCTTGTATCTTGGTAACTATCCCCTTTATTTCTAATTGCCGCTAGGGAGAAGAAAGAAGTTGTGGTTGTTGATCCCTCGGGAAACACATATTACAACTGGCTGTTTTGCATCACATTACCTGTTATGTACAACTGGACAATGGTTATTGCCAGGTGTCTATAATTTTTTTTTTTTTTT	CNGA1	CNGA1_e9	ENSE00001412467	CNGA1_e9	ENSE00001412467	G	sub	Exon	73.2953094054064	80.3068990177492	7.01158961234281	77.4193548387097	71.7948717948718	57.6923076923077	0.176569755313916	0.007514149	0.006853074	0.0192299559712409	0.0203834325075149	0.05124718	0.002989769	0.013671875	0.02587890625
CNGA1_e9_del93to113	del93to113	TGTTTAACATGGTAAATAAAAATGTTCTTGTATCTTGGTAACTATCCCCTTTATTTCTAATTGCCGCTAGGGAGAAGAAAGAAGTTGTGGTTTATTACAACTGGCTGTTTTGCATCACATTACCTGTTATGTACAACTGGACAATGGTTATTGCCAGGTGTCTATAATTTTTTTTTTTTTTT	CNGA1	CNGA1_e9	ENSE00001412467	CNGA1_e9	ENSE00001412467	∆21nt	∆21nt	Exon	73.2953094054064	42.161368119096	-31.1339412863104	23.2647814910026	24.6153846153846	19.0613026819923	0.176569755313916	-0.09770879	-0.045294374	-0.093964084982872	-0.0715115964412689	-0.054650575	0.021951586	-0.349609375	-0.1021728515625
CNGA1_e9_del93to93	del93to93	TGTTTAACATGGTAAATAAAAATGTTCTTGTATCTTGGTAACTATCCCCTTTATTTCTAATTGCCGCTAGGGAGAAGAAAGAAGTTGTGGTTTTGATCCCTCGGGAAACACATATTACAACTGGCTGTTTTGCATCACATTACCTGTTATGTACAACTGGACAATGGTTATTGCCAGGTGTCTATAATTTTTTTTTTTTTTT	CNGA1	CNGA1_e9	ENSE00001412467	CNGA1_e9	ENSE00001412467	∆1nt	∆1nt	Exon	73.2953094054064	84.8229197885467	11.5276103831403	77.3913043478261	81.6216216216216	63.4920634920635	0.176569755313916	0.008198202	-0.031575173	-0.029838353395462	-0.0677539110183715	0.005733341	-0.00156793	-0.021484375	-0.052490234375
CNGA1_e9_A93T	A93T	TGTTTAACATGGTAAATAAAAATGTTCTTGTATCTTGGTAACTATCCCCTTTATTTCTAATTGCCGCTAGGGAGAAGAAAGAAGTTGTGGTTTTTGATCCCTCGGGAAACACATATTACAACTGGCTGTTTTGCATCACATTACCTGTTATGTACAACTGGACAATGGTTATTGCCAGGTGTCTATAATTTTTTTTTTTTTTT	CNGA1	CNGA1_e9	ENSE00001412467	CNGA1_e9	ENSE00001412467	U	sub	Exon	73.2953094054064	63.0978764353806	-10.1974329700258	58.3333333333333	43.956043956044	38.0952380952381	0.176569755313916	-0.011557162	-0.009259105	-0.0202405154705047	-0.0159818828105926	-0.0020348728	-0.014569074	-0.015625	-0.06201171875
CNGA1_e9_del89to89	del89to89	TGTTTAACATGGTAAATAAAAATGTTCTTGTATCTTGGTAACTATCCCCTTTATTTCTAATTGCCGCTAGGGAGAAGAAAGAAGTTGTGTTATTGATCCCTCGGGAAACACATATTACAACTGGCTGTTTTGCATCACATTACCTGTTATGTACAACTGGACAATGGTTATTGCCAGGTGTCTATAATTTTTTTTTTTTTTT	CNGA1	CNGA1_e9	ENSE00001412467	CNGA1_e9	ENSE00001412467	∆1nt	∆1nt	Exon	73.2953094054064	73.5136845807401	0.218375175333707	62.8614916286149	59.9695585996956	50.1543209876543	0.176569755313916	0.0074958205	-0.025937974	-0.0216159969568252	-0.0669486820697784	-0.009213403	0.0013924539	-0.056640625	-0.018310546875
CNGA1_e9_G90T	G90T	TGTTTAACATGGTAAATAAAAATGTTCTTGTATCTTGGTAACTATCCCCTTTATTTCTAATTGCCGCTAGGGAGAAGAAAGAAGTTGTGTTTATTGATCCCTCGGGAAACACATATTACAACTGGCTGTTTTGCATCACATTACCTGTTATGTACAACTGGACAATGGTTATTGCCAGGTGTCTATAATTTTTTTTTTTTTTT	CNGA1	CNGA1_e9	ENSE00001412467	CNGA1_e9	ENSE00001412467	U	sub	Exon	73.2953094054064	61.2203150183621	-12.0749943870443	58.4	40.4761904761905	40.495867768595	0.176569755313916	-0.020170733	-0.01662454	-0.0208548158407211	-0.0296074897050857	-0.029847607	-0.0064365864	-0.046875	-0.049072265625
CNGA1_e9_del87to89	del87to89	TGTTTAACATGGTAAATAAAAATGTTCTTGTATCTTGGTAACTATCCCCTTTATTTCTAATTGCCGCTAGGGAGAAGAAAGAAGTTGTTATTGATCCCTCGGGAAACACATATTACAACTGGCTGTTTTGCATCACATTACCTGTTATGTACAACTGGACAATGGTTATTGCCAGGTGTCTATAATTTTTTTTTTTTTTT	CNGA1	CNGA1_e9	ENSE00001412467	CNGA1_e9	ENSE00001412467	∆3nt	∆3nt	Exon	73.2953094054064	80.8783045735376	7.5829951681312	71.2301587301587	69.1086691086691	65.8841940532081	0.176569755313916	-0.009172678	-0.0036067665	0.0070089399814605	0.018481820821762	0.020296171	0.00649336	-0.017578125	0.10302734375
CNGA1_e9_del88to93	del88to93	TGTTTAACATGGTAAATAAAAATGTTCTTGTATCTTGGTAACTATCCCCTTTATTTCTAATTGCCGCTAGGGAGAAGAAAGAAGTTGTTGATCCCTCGGGAAACACATATTACAACTGGCTGTTTTGCATCACATTACCTGTTATGTACAACTGGACAATGGTTATTGCCAGGTGTCTATAATTTTTTTTTTTTTTT	CNGA1	CNGA1_e9	ENSE00001412467	CNGA1_e9	ENSE00001412467	∆6nt	∆6nt	Exon	73.2953094054064	84.516141846962	11.2208324415556	76.7772511848341	77.5577557755776	67.3076923076923	0.176569755313916	-0.052220553	-0.014135957	0.0286768749356269	0.0640901774168014	0.09254046	0.013542891	0.005859375	0.08251953125
CNGA1_e9_G89T	G89T	TGTTTAACATGGTAAATAAAAATGTTCTTGTATCTTGGTAACTATCCCCTTTATTTCTAATTGCCGCTAGGGAGAAGAAAGAAGTTGTTGTTATTGATCCCTCGGGAAACACATATTACAACTGGCTGTTTTGCATCACATTACCTGTTATGTACAACTGGACAATGGTTATTGCCAGGTGTCTATAATTTTTTTTTTTTTTT	CNGA1	CNGA1_e9	ENSE00001412467	CNGA1_e9	ENSE00001412467	U	sub	Exon	73.2953094054064	67.7926883521515	-5.5026210532549	60.8849557522124	50.24	47.985347985348	0.176569755313916	-0.0057213753	-0.0023771822	-0.0131229162216186	-0.0121471136808395	-0.004055336	-0.00013828278	-0.015625	0.0234375
CNGA1_e9_del87to87	del87to87	TGTTTAACATGGTAAATAAAAATGTTCTTGTATCTTGGTAACTATCCCCTTTATTTCTAATTGCCGCTAGGGAGAAGAAAGAAGTTTGGTTATTGATCCCTCGGGAAACACATATTACAACTGGCTGTTTTGCATCACATTACCTGTTATGTACAACTGGACAATGGTTATTGCCAGGTGTCTATAATTTTTTTTTTTTTTT	CNGA1	CNGA1_e9	ENSE00001412467	CNGA1_e9	ENSE00001412467	∆1nt	∆1nt	Exon	73.2953094054064	82.9352431102176	9.63993370481121	81.8181818181818	72.7272727272727	67.7777777777778	0.176569755313916	0.005118072	-0.040904164	-0.028685413300991	-0.0807524174451828	-0.007969752	0.0035528839	-0.0625	-0.023193359375
CNGA1_e9_G87T	G87T	TGTTTAACATGGTAAATAAAAATGTTCTTGTATCTTGGTAACTATCCCCTTTATTTCTAATTGCCGCTAGGGAGAAGAAAGAAGTTTTGGTTATTGATCCCTCGGGAAACACATATTACAACTGGCTGTTTTGCATCACATTACCTGTTATGTACAACTGGACAATGGTTATTGCCAGGTGTCTATAATTTTTTTTTTTTTTT	CNGA1	CNGA1_e9	ENSE00001412467	CNGA1_e9	ENSE00001412467	U	sub	Exon	73.2953094054064	69.0458906350893	-4.24941877031709	56.9767441860465	40.9090909090909	67.4157303370787	0.176569755313916	-0.03865777	-0.031223	-0.0354548171162605	-0.0530494898557662	-0.027597874	-0.009895891	-0.03125	-0.0126953125
CNGA1_e9_del84to84	del84to84	TGTTTAACATGGTAAATAAAAATGTTCTTGTATCTTGGTAACTATCCCCTTTATTTCTAATTGCCGCTAGGGAGAAGAAAGAATTGTGGTTATTGATCCCTCGGGAAACACATATTACAACTGGCTGTTTTGCATCACATTACCTGTTATGTACAACTGGACAATGGTTATTGCCAGGTGTCTATAATTTTTTTTTTTTTTT	CNGA1	CNGA1_e9	ENSE00001412467	CNGA1_e9	ENSE00001412467	∆1nt	∆1nt	Exon	73.2953094054064	73.0456095416971	-0.249699863709296	63.8132295719844	56.8932038834952	56.4236111111111	0.176569755313916	-0.02529475	-0.05491498	-0.0422222316265106	-0.0780310332775116	-0.040847644	0.0010694861	-0.12109375	-0.092529296875
CNGA1_e9_G84T	G84T	TGTTTAACATGGTAAATAAAAATGTTCTTGTATCTTGGTAACTATCCCCTTTATTTCTAATTGCCGCTAGGGAGAAGAAAGAATTTGTGGTTATTGATCCCTCGGGAAACACATATTACAACTGGCTGTTTTGCATCACATTACCTGTTATGTACAACTGGACAATGGTTATTGCCAGGTGTCTATAATTTTTTTTTTTTTTT	CNGA1	CNGA1_e9	ENSE00001412467	CNGA1_e9	ENSE00001412467	U	sub	Exon	73.2953094054064	55.3298990202653	-17.9654103851411	48.1072555205047	34.6341463414634	38.8646288209607	0.176569755313916	-0.05875796	-0.05395937	-0.0493503175675869	-0.0726563781499862	-0.04691899	-0.016332626	-0.08203125	-0.1102294921875
CNGA1_e9_A83C	A83C	TGTTTAACATGGTAAATAAAAATGTTCTTGTATCTTGGTAACTATCCCCTTTATTTCTAATTGCCGCTAGGGAGAAGAAAGACGTTGTGGTTATTGATCCCTCGGGAAACACATATTACAACTGGCTGTTTTGCATCACATTACCTGTTATGTACAACTGGACAATGGTTATTGCCAGGTGTCTATAATTTTTTTTTTTTTTT	CNGA1	CNGA1_e9	ENSE00001412467	CNGA1_e9	ENSE00001412467	C	sub	Exon	73.2953094054064	84.5491674505241	11.2538580451177	65.1282051282051	73.8095238095238	77.3684210526316	0.176569755313916	0.0014646351	-0.002848506	0.013160727918148	-0.002097263932228	0.04374662	0.004660487	-0.001953125	-0.030517578125
CNGA1_e9_del83to103	del83to103	TGTTTAACATGGTAAATAAAAATGTTCTTGTATCTTGGTAACTATCCCCTTTATTTCTAATTGCCGCTAGGGAGAAGAAAGAGGGAAACACATATTACAACTGGCTGTTTTGCATCACATTACCTGTTATGTACAACTGGACAATGGTTATTGCCAGGTGTCTATAATTTTTTTTTTTTTTT	CNGA1	CNGA1_e9	ENSE00001412467	CNGA1_e9	ENSE00001412467	∆21nt	∆21nt	Exon	73.2953094054064	61.0745816546669	-12.2207277507395	44.6500402252615	42.3216444981862	39.1107761868877	0.176569755313916	-0.1597884	-0.16606358	-0.1471126824617386	-0.2049698233604431	-0.19804856	0.008035362	-0.4443359375	-0.174346923828125
CNGA1_e9_del83to88	del83to88	TGTTTAACATGGTAAATAAAAATGTTCTTGTATCTTGGTAACTATCCCCTTTATTTCTAATTGCCGCTAGGGAGAAGAAAGAGGTTATTGATCCCTCGGGAAACACATATTACAACTGGCTGTTTTGCATCACATTACCTGTTATGTACAACTGGACAATGGTTATTGCCAGGTGTCTATAATTTTTTTTTTTTTTT	CNGA1	CNGA1_e9	ENSE00001412467	CNGA1_e9	ENSE00001412467	∆6nt	∆6nt	Exon	73.2953094054064	70.3282183709166	-2.9670910344898	59.8591549295775	59.5121951219512	43.6507936507937	0.176569755313916	-0.15493485	-0.16991591	-0.0655954852700233	-0.1024236679077148	-0.05122479	-0.0042664707	-0.189453125	-0.09033203125
CNGA1_e9_A83G	A83G	TGTTTAACATGGTAAATAAAAATGTTCTTGTATCTTGGTAACTATCCCCTTTATTTCTAATTGCCGCTAGGGAGAAGAAAGAGGTTGTGGTTATTGATCCCTCGGGAAACACATATTACAACTGGCTGTTTTGCATCACATTACCTGTTATGTACAACTGGACAATGGTTATTGCCAGGTGTCTATAATTTTTTTTTTTTTTT	CNGA1	CNGA1_e9	ENSE00001412467	CNGA1_e9	ENSE00001412467	G	sub	Exon	73.2953094054064	67.1949926310593	-6.10031677434709	50.0	44.2211055276382	58.7837837837838	0.176569755313916	-0.09383255	-0.118474096	-0.087129071354866	-0.151558443903923	-0.06001538	-0.019962043	-0.146484375	-0.146240234375
CNGA1_e9_del82to82	del82to82	TGTTTAACATGGTAAATAAAAATGTTCTTGTATCTTGGTAACTATCCCCTTTATTTCTAATTGCCGCTAGGGAGAAGAAAGAGTTGTGGTTATTGATCCCTCGGGAAACACATATTACAACTGGCTGTTTTGCATCACATTACCTGTTATGTACAACTGGACAATGGTTATTGCCAGGTGTCTATAATTTTTTTTTTTTTTT	CNGA1	CNGA1_e9	ENSE00001412467	CNGA1_e9	ENSE00001412467	∆1nt	∆1nt	Exon	73.2953094054064	73.0970864211451	-0.198222984261298	64.0	56.5217391304348	57.0934256055363	0.176569755313916	-0.04352081	-0.09297249	-0.0803935527801513	-0.1049050539731979	-0.070524976	-0.004845917	-0.193359375	-0.13232421875
CNGA1_e9_del83to85	del83to85	TGTTTAACATGGTAAATAAAAATGTTCTTGTATCTTGGTAACTATCCCCTTTATTTCTAATTGCCGCTAGGGAGAAGAAAGATGTGGTTATTGATCCCTCGGGAAACACATATTACAACTGGCTGTTTTGCATCACATTACCTGTTATGTACAACTGGACAATGGTTATTGCCAGGTGTCTATAATTTTTTTTTTTTTTT	CNGA1	CNGA1_e9	ENSE00001412467	CNGA1_e9	ENSE00001412467	∆3nt	∆3nt	Exon	73.2953094054064	78.9208109778424	5.62550157243601	71.4285714285714	66.4395229982964	61.8834080717489	0.176569755313916	-0.034777984	-0.03647682	-0.0009175539016723	-0.05661541223526	0.0040688217	0.007420957	-0.0625	0.025390625
CNGA1_e9_A83T	A83T	TGTTTAACATGGTAAATAAAAATGTTCTTGTATCTTGGTAACTATCCCCTTTATTTCTAATTGCCGCTAGGGAGAAGAAAGATGTTGTGGTTATTGATCCCTCGGGAAACACATATTACAACTGGCTGTTTTGCATCACATTACCTGTTATGTACAACTGGACAATGGTTATTGCCAGGTGTCTATAATTTTTTTTTTTTTTT	CNGA1	CNGA1_e9	ENSE00001412467	CNGA1_e9	ENSE00001412467	U	sub	Exon	73.2953094054064	66.7460244443969	-6.54928496100949	58.5284280936455	48.7046632124352	47.239263803681	0.176569755313916	-0.021779925	-0.026361287	-0.0339961349964141	-0.0423890799283981	-0.02754806	-0.004672289	-0.0390625	-0.05078125
CNGA1_e9_A82C	A82C	TGTTTAACATGGTAAATAAAAATGTTCTTGTATCTTGGTAACTATCCCCTTTATTTCTAATTGCCGCTAGGGAGAAGAAAGCAGTTGTGGTTATTGATCCCTCGGGAAACACATATTACAACTGGCTGTTTTGCATCACATTACCTGTTATGTACAACTGGACAATGGTTATTGCCAGGTGTCTATAATTTTTTTTTTTTTTT	CNGA1	CNGA1_e9	ENSE00001412467	CNGA1_e9	ENSE00001412467	C	sub	Exon	73.2953094054064	42.8403448649143	-30.4549645404921	34.2756183745583	25.4504504504505	19.3548387096774	0.176569755313916	-0.05899684	-0.051695853	-0.0370311290025711	-0.0576221495866775	-0.058898345	-0.022752732	-0.08203125	-0.085205078125
CNGA1_e9_del82to102	del82to102	TGTTTAACATGGTAAATAAAAATGTTCTTGTATCTTGGTAACTATCCCCTTTATTTCTAATTGCCGCTAGGGAGAAGAAAGCGGGAAACACATATTACAACTGGCTGTTTTGCATCACATTACCTGTTATGTACAACTGGACAATGGTTATTGCCAGGTGTCTATAATTTTTTTTTTTTTTT	CNGA1	CNGA1_e9	ENSE00001412467	CNGA1_e9	ENSE00001412467	∆21nt	∆21nt	Exon	73.2953094054064	69.3880223020266	-3.9072871033798	60.8127721335269	54.0816326530612	44.3285528031291	0.176569755313916	-0.053428054	-0.045416087	-0.0790715143084526	-0.0649501085281372	-0.13786435	0.018536508	-0.228515625	-0.15594482421875
CNGA1_e9_A82T	A82T	TGTTTAACATGGTAAATAAAAATGTTCTTGTATCTTGGTAACTATCCCCTTTATTTCTAATTGCCGCTAGGGAGAAGAAAGTAGTTGTGGTTATTGATCCCTCGGGAAACACATATTACAACTGGCTGTTTTGCATCACATTACCTGTTATGTACAACTGGACAATGGTTATTGCCAGGTGTCTATAATTTTTTTTTTTTTTT	CNGA1	CNGA1_e9	ENSE00001412467	CNGA1_e9	ENSE00001412467	U	sub	Exon	73.2953094054064	14.6209224048692	-58.6743870005372	12.0162932790224	5.24296675191816	5.6198347107438	0.176569755313916	-0.2112903	-0.31351975	-0.1895371079444885	-0.2668812647461891	-0.17818424	-0.08818549	-0.400390625	-0.16778564453125
CNGA1_e9_del81to86	del81to86	TGTTTAACATGGTAAATAAAAATGTTCTTGTATCTTGGTAACTATCCCCTTTATTTCTAATTGCCGCTAGGGAGAAGAAAGTGGTTATTGATCCCTCGGGAAACACATATTACAACTGGCTGTTTTGCATCACATTACCTGTTATGTACAACTGGACAATGGTTATTGCCAGGTGTCTATAATTTTTTTTTTTTTTT	CNGA1	CNGA1_e9	ENSE00001412467	CNGA1_e9	ENSE00001412467	∆6nt	∆6nt	Exon	73.2953094054064	62.8454633352426	-10.4498460701638	53.0927835051547	42.8274428274428	45.6521739130435	0.176569755313916	-0.16219276	-0.17472303	-0.0904832333326339	-0.1147446185350418	-0.09939066	-0.014391124	-0.17578125	-0.045166015625
CNGA1_e9_del79to81	del79to81	TGTTTAACATGGTAAATAAAAATGTTCTTGTATCTTGGTAACTATCCCCTTTATTTCTAATTGCCGCTAGGGAGAAGAAAGTTGTGGTTATTGATCCCTCGGGAAACACATATTACAACTGGCTGTTTTGCATCACATTACCTGTTATGTACAACTGGACAATGGTTATTGCCAGGTGTCTATAATTTTTTTTTTTTTTT	CNGA1	CNGA1_e9	ENSE00001412467	CNGA1_e9	ENSE00001412467	∆3nt	∆3nt	Exon	73.2953094054064	48.8981652654932	-24.3971441399132	35.952380952381	27.4336283185841	32.9608938547486	0.176569755313916	-0.0850583	-0.10542685	-0.0940559357404708	-0.1235484480857849	-0.06451365	-0.03201115	-0.181640625	-0.049560546875
CNGA1_e9_G81T	G81T	TGTTTAACATGGTAAATAAAAATGTTCTTGTATCTTGGTAACTATCCCCTTTATTTCTAATTGCCGCTAGGGAGAAGAAATAAGTTGTGGTTATTGATCCCTCGGGAAACACATATTACAACTGGCTGTTTTGCATCACATTACCTGTTATGTACAACTGGACAATGGTTATTGCCAGGTGTCTATAATTTTTTTTTTTTTTT	CNGA1	CNGA1_e9	ENSE00001412467	CNGA1_e9	ENSE00001412467	U	sub	Exon	73.2953094054064	41.2534100894215	-32.0418993159849	23.7515225334957	22.8628230616302	22.4645583424209	0.176569755313916	-0.21568763	-0.3411811	-0.2391343861818313	-0.3921540081501007	-0.16878954	-0.10960844	-0.3671875	-0.16845703125
CNGA1_e9_del81to101	del81to101	TGTTTAACATGGTAAATAAAAATGTTCTTGTATCTTGGTAACTATCCCCTTTATTTCTAATTGCCGCTAGGGAGAAGAAATCGGGAAACACATATTACAACTGGCTGTTTTGCATCACATTACCTGTTATGTACAACTGGACAATGGTTATTGCCAGGTGTCTATAATTTTTTTTTTTTTTT	CNGA1	CNGA1_e9	ENSE00001412467	CNGA1_e9	ENSE00001412467	∆21nt	∆21nt	Exon	73.2953094054064	70.7033245132486	-2.5919848921578	63.1578947368421	52.0792079207921	56.964656964657	0.176569755313916	-0.042246222	-0.04034382	-0.0661090314388275	-0.054304227232933	-0.11272363	0.023670286	-0.138671875	-0.046875
CNGA1_e9_A80C	A80C	TGTTTAACATGGTAAATAAAAATGTTCTTGTATCTTGGTAACTATCCCCTTTATTTCTAATTGCCGCTAGGGAGAAGAACGAAGTTGTGGTTATTGATCCCTCGGGAAACACATATTACAACTGGCTGTTTTGCATCACATTACCTGTTATGTACAACTGGACAATGGTTATTGCCAGGTGTCTATAATTTTTTTTTTTTTTT	CNGA1	CNGA1_e9	ENSE00001412467	CNGA1_e9	ENSE00001412467	C	sub	Exon	73.2953094054064	79.2223577561738	5.92704835076741	77.9761904761905	62.2489959839357	71.3513513513514	0.176569755313916	0.0045725107	0.0015853047	0.0234226062893867	0.022107183933258	0.019811794	0.0030129254	0.0078125	0.0419921875
CNGA1_e9_del80to100	del80to100	TGTTTAACATGGTAAATAAAAATGTTCTTGTATCTTGGTAACTATCCCCTTTATTTCTAATTGCCGCTAGGGAGAAGAACTCGGGAAACACATATTACAACTGGCTGTTTTGCATCACATTACCTGTTATGTACAACTGGACAATGGTTATTGCCAGGTGTCTATAATTTTTTTTTTTTTTT	CNGA1	CNGA1_e9	ENSE00001412467	CNGA1_e9	ENSE00001412467	∆21nt	∆21nt	Exon	73.2953094054064	79.6759939361964	6.38068453079	71.7299578059072	66.0583941605839	67.8407350689127	0.176569755313916	-0.04777199	-0.04022941	-0.0718323066830635	-0.0604849457740783	-0.09462428	0.024954587	-0.162109375	-0.0987548828125
CNGA1_e9_del78to78	del78to78	TGTTTAACATGGTAAATAAAAATGTTCTTGTATCTTGGTAACTATCCCCTTTATTTCTAATTGCCGCTAGGGAGAAGAAGAAGTTGTGGTTATTGATCCCTCGGGAAACACATATTACAACTGGCTGTTTTGCATCACATTACCTGTTATGTACAACTGGACAATGGTTATTGCCAGGTGTCTATAATTTTTTTTTTTTTTT	CNGA1	CNGA1_e9	ENSE00001412467	CNGA1_e9	ENSE00001412467	∆1nt	∆1nt	Exon	73.2953094054064	70.5423692665025	-2.75294013890389	66.7590027700831	55.2572706935123	47.6190476190476	0.176569755313916	0.025808096	0.013380349	0.0560138896107673	0.0520028471946716	0.0722052	0.021062106	0.01171875	0.03515625
CNGA1_e9_A80G	A80G	TGTTTAACATGGTAAATAAAAATGTTCTTGTATCTTGGTAACTATCCCCTTTATTTCTAATTGCCGCTAGGGAGAAGAAGGAAGTTGTGGTTATTGATCCCTCGGGAAACACATATTACAACTGGCTGTTTTGCATCACATTACCTGTTATGTACAACTGGACAATGGTTATTGCCAGGTGTCTATAATTTTTTTTTTTTTTT	CNGA1	CNGA1_e9	ENSE00001412467	CNGA1_e9	ENSE00001412467	G	sub	Exon	73.2953094054064	77.7732588080715	4.4779494026651	66.5094339622642	69.2883895131086	52.6570048309179	0.176569755313916	-0.02979888	-0.024180263	-0.0387545451521873	-0.0435343831777572	0.033466086	0.000580132	-0.05078125	-0.096435546875
CNGA1_e9_A80T	A80T	TGTTTAACATGGTAAATAAAAATGTTCTTGTATCTTGGTAACTATCCCCTTTATTTCTAATTGCCGCTAGGGAGAAGAATGAAGTTGTGGTTATTGATCCCTCGGGAAACACATATTACAACTGGCTGTTTTGCATCACATTACCTGTTATGTACAACTGGACAATGGTTATTGCCAGGTGTCTATAATTTTTTTTTTTTTTT	CNGA1	CNGA1_e9	ENSE00001412467	CNGA1_e9	ENSE00001412467	U	sub	Exon	73.2953094054064	80.3895139276879	7.0942045222815	76.6169154228856	66.9642857142857	67.4285714285714	0.176569755313916	-0.003933087	-0.0015784502	0.0155024528503417	0.0177847892045974	0.0018468797	0.002925098	-0.00390625	0.005859375
CNGA1_e9_del80to85	del80to85	TGTTTAACATGGTAAATAAAAATGTTCTTGTATCTTGGTAACTATCCCCTTTATTTCTAATTGCCGCTAGGGAGAAGAATGTGGTTATTGATCCCTCGGGAAACACATATTACAACTGGCTGTTTTGCATCACATTACCTGTTATGTACAACTGGACAATGGTTATTGCCAGGTGTCTATAATTTTTTTTTTTTTTT	CNGA1	CNGA1_e9	ENSE00001412467	CNGA1_e9	ENSE00001412467	∆6nt	∆6nt	Exon	73.2953094054064	69.1710709685934	-4.124238436813	54.5454545454546	51.8518518518519	51.0638297872341	0.176569755313916	-0.13186184	-0.10979277	-0.0703730285167694	-0.0831660330295562	-0.027058855	-0.002673179	-0.16796875	-0.057861328125
CNGA1_e9_A79C	A79C	TGTTTAACATGGTAAATAAAAATGTTCTTGTATCTTGGTAACTATCCCCTTTATTTCTAATTGCCGCTAGGGAGAAGACAGAAGTTGTGGTTATTGATCCCTCGGGAAACACATATTACAACTGGCTGTTTTGCATCACATTACCTGTTATGTACAACTGGACAATGGTTATTGCCAGGTGTCTATAATTTTTTTTTTTTTTT	CNGA1	CNGA1_e9	ENSE00001412467	CNGA1_e9	ENSE00001412467	C	sub	Exon	73.2953094054064	84.3965345375611	11.1012251321547	73.5408560311284	72.89972899729	76.865671641791	0.176569755313916	0.0017831028	-0.0031321049	-0.0013050660490989	-0.0040728151798248	-0.006375313	-0.0065687895	-0.01171875	-0.01416015625
CNGA1_e9_del79to99	del79to99	TGTTTAACATGGTAAATAAAAATGTTCTTGTATCTTGGTAACTATCCCCTTTATTTCTAATTGCCGCTAGGGAGAAGACCTCGGGAAACACATATTACAACTGGCTGTTTTGCATCACATTACCTGTTATGTACAACTGGACAATGGTTATTGCCAGGTGTCTATAATTTTTTTTTTTTTTT	CNGA1	CNGA1_e9	ENSE00001412467	CNGA1_e9	ENSE00001412467	∆21nt	∆21nt	Exon	73.2953094054064	86.2846293433142	12.9893199379078	77.5828460038986	74.8837209302326	84.2105263157895	0.176569755313916	-0.010950297	-0.022279501	-0.0582373365759849	-0.0185467898845672	-0.024861038	0.027833223	-0.107421875	-0.02392578125
CNGA1_e9_A79G	A79G	TGTTTAACATGGTAAATAAAAATGTTCTTGTATCTTGGTAACTATCCCCTTTATTTCTAATTGCCGCTAGGGAGAAGAGAGAAGTTGTGGTTATTGATCCCTCGGGAAACACATATTACAACTGGCTGTTTTGCATCACATTACCTGTTATGTACAACTGGACAATGGTTATTGCCAGGTGTCTATAATTTTTTTTTTTTTTT	CNGA1	CNGA1_e9	ENSE00001412467	CNGA1_e9	ENSE00001412467	G	sub	Exon	73.2953094054064	70.5423692665025	-2.75294013890389	63.9484978540773	51.6233766233766	56.198347107438	0.176569755313916	-0.05594209	-0.046327114	-0.038721639662981	-0.0663792788982391	-0.022242934	-0.0109525025	-0.08203125	-0.105712890625
CNGA1_e9_A79T	A79T	TGTTTAACATGGTAAATAAAAATGTTCTTGTATCTTGGTAACTATCCCCTTTATTTCTAATTGCCGCTAGGGAGAAGATAGAAGTTGTGGTTATTGATCCCTCGGGAAACACATATTACAACTGGCTGTTTTGCATCACATTACCTGTTATGTACAACTGGACAATGGTTATTGCCAGGTGTCTATAATTTTTTTTTTTTTTT	CNGA1	CNGA1_e9	ENSE00001412467	CNGA1_e9	ENSE00001412467	U	sub	Exon	73.2953094054064	79.2979857420978	6.0026763366914	72.5	65.7894736842105	64.0	0.176569755313916	-0.033442765	-0.034065843	-0.0330286771059036	-0.0719951391220092	-0.02951841	-0.013768196	-0.07421875	-0.04443359375
CNGA1_e9_del79to84	del79to84	TGTTTAACATGGTAAATAAAAATGTTCTTGTATCTTGGTAACTATCCCCTTTATTTCTAATTGCCGCTAGGGAGAAGATTGTGGTTATTGATCCCTCGGGAAACACATATTACAACTGGCTGTTTTGCATCACATTACCTGTTATGTACAACTGGACAATGGTTATTGCCAGGTGTCTATAATTTTTTTTTTTTTTT	CNGA1	CNGA1_e9	ENSE00001412467	CNGA1_e9	ENSE00001412467	∆6nt	∆6nt	Exon	73.2953094054064	74.4907031133412	1.1953937079348	62.2556390977444	61.1111111111111	50.6172839506173	0.176569755313916	-0.122688204	-0.104936	-0.0682619512081146	-0.0760331004858017	-0.025652647	-0.0018087924	-0.107421875	-0.01220703125
CNGA1_e9_A78C	A78C	TGTTTAACATGGTAAATAAAAATGTTCTTGTATCTTGGTAACTATCCCCTTTATTTCTAATTGCCGCTAGGGAGAAGCAAGAAGTTGTGGTTATTGATCCCTCGGGAAACACATATTACAACTGGCTGTTTTGCATCACATTACCTGTTATGTACAACTGGACAATGGTTATTGCCAGGTGTCTATAATTTTTTTTTTTTTTT	CNGA1	CNGA1_e9	ENSE00001412467	CNGA1_e9	ENSE00001412467	C	sub	Exon	73.2953094054064	46.3694986401555	-26.9258107652509	26.8131868131868	24.9575551782683	32.8638497652582	0.176569755313916	-0.017162412	-0.016067982	-0.0241108387708663	-0.0409076064825058	-0.0057181865	-0.0069712996	-0.0546875	-0.05712890625
CNGA1_e9_del78to98	del78to98	TGTTTAACATGGTAAATAAAAATGTTCTTGTATCTTGGTAACTATCCCCTTTATTTCTAATTGCCGCTAGGGAGAAGCCCTCGGGAAACACATATTACAACTGGCTGTTTTGCATCACATTACCTGTTATGTACAACTGGACAATGGTTATTGCCAGGTGTCTATAATTTTTTTTTTTTTTT	CNGA1	CNGA1_e9	ENSE00001412467	CNGA1_e9	ENSE00001412467	∆21nt	∆21nt	Exon	73.2953094054064	43.6551175133441	-29.6401918920623	30.7553956834532	25.9803921568627	20.4477611940299	0.176569755313916	-0.10559228	-0.11469594	-0.1400221288204193	-0.1651601344347	-0.12778163	0.019489527	-0.42578125	-0.1695556640625
CNGA1_e9_A78G	A78G	TGTTTAACATGGTAAATAAAAATGTTCTTGTATCTTGGTAACTATCCCCTTTATTTCTAATTGCCGCTAGGGAGAAGGAAGAAGTTGTGGTTATTGATCCCTCGGGAAACACATATTACAACTGGCTGTTTTGCATCACATTACCTGTTATGTACAACTGGACAATGGTTATTGCCAGGTGTCTATAATTTTTTTTTTTTTTT	CNGA1	CNGA1_e9	ENSE00001412467	CNGA1_e9	ENSE00001412467	G	sub	Exon	73.2953094054064	26.9432171315506	-46.3520922738558	18.3783783783784	11.8279569892473	12.1052631578947	0.176569755313916	-0.03978844	-0.027723104	-0.03871551156044	-0.0346395075321197	0.043176785	0.00027555227	-0.0703125	-0.08251953125
CNGA1_e9_del78to80	del78to80	TGTTTAACATGGTAAATAAAAATGTTCTTGTATCTTGGTAACTATCCCCTTTATTTCTAATTGCCGCTAGGGAGAAGGAAGTTGTGGTTATTGATCCCTCGGGAAACACATATTACAACTGGCTGTTTTGCATCACATTACCTGTTATGTACAACTGGACAATGGTTATTGCCAGGTGTCTATAATTTTTTTTTTTTTTT	CNGA1	CNGA1_e9	ENSE00001412467	CNGA1_e9	ENSE00001412467	∆3nt	∆3nt	Exon	73.2953094054064	2.83720938533276	-70.4581000200736	1.32662397072278	0.658414537792995	1.01957585644372	0.176569755313916	-0.13521902	-0.18399781	-0.1784358769655227	-0.2357356920838356	-0.0619563	-0.029441416	-0.427734375	-0.16058349609375
CNGA1_e9_del78to83	del78to83	TGTTTAACATGGTAAATAAAAATGTTCTTGTATCTTGGTAACTATCCCCTTTATTTCTAATTGCCGCTAGGGAGAAGGTTGTGGTTATTGATCCCTCGGGAAACACATATTACAACTGGCTGTTTTGCATCACATTACCTGTTATGTACAACTGGACAATGGTTATTGCCAGGTGTCTATAATTTTTTTTTTTTTTT	CNGA1	CNGA1_e9	ENSE00001412467	CNGA1_e9	ENSE00001412467	∆6nt	∆6nt	Exon	73.2953094054064	6.65102009411769	-66.6442893112887	1.47058823529412	2.72525027808676	1.37184115523466	0.176569755313916	-0.33695745	-0.47091147	-0.2958236634731293	-0.3689806535840034	-0.22502193	-0.051267207	-0.5234375	-0.16375732421875
CNGA1_e9_A78T	A78T	TGTTTAACATGGTAAATAAAAATGTTCTTGTATCTTGGTAACTATCCCCTTTATTTCTAATTGCCGCTAGGGAGAAGTAAGAAGTTGTGGTTATTGATCCCTCGGGAAACACATATTACAACTGGCTGTTTTGCATCACATTACCTGTTATGTACAACTGGACAATGGTTATTGCCAGGTGTCTATAATTTTTTTTTTTTTTT	CNGA1	CNGA1_e9	ENSE00001412467	CNGA1_e9	ENSE00001412467	U	sub	Exon	73.2953094054064	17.8031462329239	-55.4921631724825	7.33695652173913	7.46478873239437	7.08812260536399	0.176569755313916	-0.12469946	-0.16155267	-0.1655182540416717	-0.2883041575551033	-0.099344924	-0.06608668	-0.291015625	-0.16485595703125
CNGA1_e9_G77T	G77T	TGTTTAACATGGTAAATAAAAATGTTCTTGTATCTTGGTAACTATCCCCTTTATTTCTAATTGCCGCTAGGGAGAATAAAGAAGTTGTGGTTATTGATCCCTCGGGAAACACATATTACAACTGGCTGTTTTGCATCACATTACCTGTTATGTACAACTGGACAATGGTTATTGCCAGGTGTCTATAATTTTTTTTTTTTTTT	CNGA1	CNGA1_e9	ENSE00001412467	CNGA1_e9	ENSE00001412467	U	sub	Exon	73.2953094054064	2.64907748878034	-70.6462319166261	1.12359550561798	0.824587706146927	0.1953125	0.176569755313916	-0.1267093	-0.12667075	-0.0976887643337249	-0.1668426841497421	-0.11718119	-0.058599472	-0.302734375	-0.1654052734375
CNGA1_e9_del76to96	del76to96	TGTTTAACATGGTAAATAAAAATGTTCTTGTATCTTGGTAACTATCCCCTTTATTTCTAATTGCCGCTAGGGAGAATCCCTCGGGAAACACATATTACAACTGGCTGTTTTGCATCACATTACCTGTTATGTACAACTGGACAATGGTTATTGCCAGGTGTCTATAATTTTTTTTTTTTTTT	CNGA1	CNGA1_e9	ENSE00001412467	CNGA1_e9	ENSE00001412467	∆21nt	∆21nt	Exon	73.2953094054064	0.984810950436629	-72.3104984549698	0.464396284829721	0.104329681794471	0.141342756183746	0.176569755313916	-0.23834881	-0.3159911	-0.2812840640544891	-0.3635642379522323	-0.20372131	-0.0054950416	-0.66357421875	-0.17962646484375
CNGA1_e9_A76C	A76C	TGTTTAACATGGTAAATAAAAATGTTCTTGTATCTTGGTAACTATCCCCTTTATTTCTAATTGCCGCTAGGGAGACGAAAGAAGTTGTGGTTATTGATCCCTCGGGAAACACATATTACAACTGGCTGTTTTGCATCACATTACCTGTTATGTACAACTGGACAATGGTTATTGCCAGGTGTCTATAATTTTTTTTTTTTTTT	CNGA1	CNGA1_e9	ENSE00001412467	CNGA1_e9	ENSE00001412467	C	sub	Exon	73.2953094054064	18.6035849466561	-54.6917244587503	7.95454545454545	6.55737704918033	8.04597701149425	0.176569755313916	-0.037525147	-0.031954944	-0.0376343056559562	-0.0382711589336395	-0.030614316	-0.019385785	-0.103515625	-0.1141357421875
CNGA1_e9_del75to75	del75to75	TGTTTAACATGGTAAATAAAAATGTTCTTGTATCTTGGTAACTATCCCCTTTATTTCTAATTGCCGCTAGGGAGAGAAAGAAGTTGTGGTTATTGATCCCTCGGGAAACACATATTACAACTGGCTGTTTTGCATCACATTACCTGTTATGTACAACTGGACAATGGTTATTGCCAGGTGTCTATAATTTTTTTTTTTTTTT	CNGA1	CNGA1_e9	ENSE00001412467	CNGA1_e9	ENSE00001412467	∆1nt	∆1nt	Exon	73.2953094054064	2.38944021268931	-70.9058691927171	0.457317073170732	0.566037735849057	0.776196636481242	0.176569755313916	-0.09373608	-0.15528828	-0.1248709857463836	-0.1707136332988739	-0.13590726	-0.019080967	-0.361328125	-0.16400146484375
CNGA1_e9_A76G	A76G	TGTTTAACATGGTAAATAAAAATGTTCTTGTATCTTGGTAACTATCCCCTTTATTTCTAATTGCCGCTAGGGAGAGGAAAGAAGTTGTGGTTATTGATCCCTCGGGAAACACATATTACAACTGGCTGTTTTGCATCACATTACCTGTTATGTACAACTGGACAATGGTTATTGCCAGGTGTCTATAATTTTTTTTTTTTTTT	CNGA1	CNGA1_e9	ENSE00001412467	CNGA1_e9	ENSE00001412467	G	sub	Exon	73.2953094054064	2.48750385971826	-70.8078055456881	1.91570881226054	0.103626943005181	0.26246719160105	0.176569755313916	-0.126296	-0.13540924	-0.1286635249853134	-0.1670721918344497	-0.11963173	-0.053592265	-0.392578125	-0.172760009765625
CNGA1_e9_A76T	A76T	TGTTTAACATGGTAAATAAAAATGTTCTTGTATCTTGGTAACTATCCCCTTTATTTCTAATTGCCGCTAGGGAGATGAAAGAAGTTGTGGTTATTGATCCCTCGGGAAACACATATTACAACTGGCTGTTTTGCATCACATTACCTGTTATGTACAACTGGACAATGGTTATTGCCAGGTGTCTATAATTTTTTTTTTTTTTT	CNGA1	CNGA1_e9	ENSE00001412467	CNGA1_e9	ENSE00001412467	U	sub	Exon	73.2953094054064	1.70722086394407	-71.5880885414623	0.390407138873397	0.555192684519922	0.0446229361892013	0.176569755313916	-0.08162777	-0.06783742	-0.0715587437152862	-0.086970254778862	-0.07381728	-0.038186908	-0.19140625	-0.151123046875
CNGA1_e9_A75C	A75C	TGTTTAACATGGTAAATAAAAATGTTCTTGTATCTTGGTAACTATCCCCTTTATTTCTAATTGCCGCTAGGGAGCAGAAAGAAGTTGTGGTTATTGATCCCTCGGGAAACACATATTACAACTGGCTGTTTTGCATCACATTACCTGTTATGTACAACTGGACAATGGTTATTGCCAGGTGTCTATAATTTTTTTTTTTTTTT	CNGA1	CNGA1_e9	ENSE00001412467	CNGA1_e9	ENSE00001412467	C	sub	Exon	73.2953094054064	5.35292828612619	-67.9423811192802	0.878477306002928	1.93482688391039	1.60116448326055	0.176569755313916	-0.09010348	-0.07889938	-0.0704299062490463	-0.133117064833641	-0.090928406	-0.027792156	-0.259765625	-0.16259765625
CNGA1_e9_del75to80	del75to80	TGTTTAACATGGTAAATAAAAATGTTCTTGTATCTTGGTAACTATCCCCTTTATTTCTAATTGCCGCTAGGGAGGAAGTTGTGGTTATTGATCCCTCGGGAAACACATATTACAACTGGCTGTTTTGCATCACATTACCTGTTATGTACAACTGGACAATGGTTATTGCCAGGTGTCTATAATTTTTTTTTTTTTTT	CNGA1	CNGA1_e9	ENSE00001412467	CNGA1_e9	ENSE00001412467	∆6nt	∆6nt	Exon	73.2953094054064	0.79001232621505	-72.5052970791914	0.10593220338983	0.074019245003701	0.200400801603206	0.176569755313916	-0.34562612	-0.47871545	-0.3176719546318054	-0.4128056094050407	-0.22641733	-0.04709971	-0.685546875	-0.17572021484375
CNGA1_e9_A75G	A75G	TGTTTAACATGGTAAATAAAAATGTTCTTGTATCTTGGTAACTATCCCCTTTATTTCTAATTGCCGCTAGGGAGGAGAAAGAAGTTGTGGTTATTGATCCCTCGGGAAACACATATTACAACTGGCTGTTTTGCATCACATTACCTGTTATGTACAACTGGACAATGGTTATTGCCAGGTGTCTATAATTTTTTTTTTTTTTT	CNGA1	CNGA1_e9	ENSE00001412467	CNGA1_e9	ENSE00001412467	G	sub	Exon	73.2953094054064	2.63978770869613	-70.6555216967103	0.847457627118644	0.121951219512195	0.892857142857143	0.176569755313916	-0.093830526	-0.089677274	-0.0926630795001983	-0.1516117751598358	-0.11136317	-0.028714448	-0.244140625	-0.1583251953125
CNGA1_e9_del75to95	del75to95	TGTTTAACATGGTAAATAAAAATGTTCTTGTATCTTGGTAACTATCCCCTTTATTTCTAATTGCCGCTAGGGAGGATCCCTCGGGAAACACATATTACAACTGGCTGTTTTGCATCACATTACCTGTTATGTACAACTGGACAATGGTTATTGCCAGGTGTCTATAATTTTTTTTTTTTTTT	CNGA1	CNGA1_e9	ENSE00001412467	CNGA1_e9	ENSE00001412467	∆21nt	∆21nt	Exon	73.2953094054064	1.1262014275213	-72.1691079778851	0.555114988104679	0.219876868953386	0.0685400959561343	0.176569755313916	-0.24243361	-0.3193044	-0.3016772866249084	-0.4002588391304016	-0.21554756	-0.0003875792	-0.6240234375	-0.1798095703125
CNGA1_e9_A75T	A75T	TGTTTAACATGGTAAATAAAAATGTTCTTGTATCTTGGTAACTATCCCCTTTATTTCTAATTGCCGCTAGGGAGTAGAAAGAAGTTGTGGTTATTGATCCCTCGGGAAACACATATTACAACTGGCTGTTTTGCATCACATTACCTGTTATGTACAACTGGACAATGGTTATTGCCAGGTGTCTATAATTTTTTTTTTTTTTT	CNGA1	CNGA1_e9	ENSE00001412467	CNGA1_e9	ENSE00001412467	U	sub	Exon	73.2953094054064	0.719066004452948	-72.5762434009535	0.152439024390244	0.0	0.0	0.176569755313916	-0.27544105	-0.4141101	-0.3367253690958023	-0.5509990081191063	-0.27112538	-0.25077203	-0.63818359375	-0.176849365234375
CNGA1_e9_G74T	G74T	TGTTTAACATGGTAAATAAAAATGTTCTTGTATCTTGGTAACTATCCCCTTTATTTCTAATTGCCGCTAGGGATAAGAAAGAAGTTGTGGTTATTGATCCCTCGGGAAACACATATTACAACTGGCTGTTTTGCATCACATTACCTGTTATGTACAACTGGACAATGGTTATTGCCAGGTGTCTATAATTTTTTTTTTTTTTT	CNGA1	CNGA1_e9	ENSE00001412467	CNGA1_e9	ENSE00001412467	U	sub	Exon	73.2953094054064	1.61428104135043	-71.681028364056	0.650759219088937	0.0	0.0	0.176569755313916	-0.1574091	-0.14468047	-0.1115474253892898	-0.159571573138237	-0.13615072	-0.039350927	-0.2890625	-0.1640625
CNGA1_e9_del74to94	del74to94	TGTTTAACATGGTAAATAAAAATGTTCTTGTATCTTGGTAACTATCCCCTTTATTTCTAATTGCCGCTAGGGATGATCCCTCGGGAAACACATATTACAACTGGCTGTTTTGCATCACATTACCTGTTATGTACAACTGGACAATGGTTATTGCCAGGTGTCTATAATTTTTTTTTTTTTTT	CNGA1	CNGA1_e9	ENSE00001412467	CNGA1_e9	ENSE00001412467	∆21nt	∆21nt	Exon	73.2953094054064	1.00175484107343	-72.293554564333	0.157315154693235	0.293542074363992	0.0	0.176569755313916	-0.21433714	-0.3170586	-0.2647742927074432	-0.3307742327451706	-0.20237228	0.0039711297	-0.5498046875	-0.1765594482421875
CNGA1_e9_A73C	A73C	TGTTTAACATGGTAAATAAAAATGTTCTTGTATCTTGGTAACTATCCCCTTTATTTCTAATTGCCGCTAGGGCGAAGAAAGAAGTTGTGGTTATTGATCCCTCGGGAAACACATATTACAACTGGCTGTTTTGCATCACATTACCTGTTATGTACAACTGGACAATGGTTATTGCCAGGTGTCTATAATTTTTTTTTTTTTTT	CNGA1	CNGA1_e9	ENSE00001412467	CNGA1_e9	ENSE00001412467	C	sub	Exon	73.2953094054064	2.7336490878456	-70.5616603175608	0.0	0.925925925925926	0.0	0.176569755313916	0.009525508	0.0038157403	0.0057687014341354	0.0125768333673477	0.03361799	0.005045414	-0.015625	-0.063232421875
CNGA1_e9_del73to73	del73to73	TGTTTAACATGGTAAATAAAAATGTTCTTGTATCTTGGTAACTATCCCCTTTATTTCTAATTGCCGCTAGGGGAAGAAAGAAGTTGTGGTTATTGATCCCTCGGGAAACACATATTACAACTGGCTGTTTTGCATCACATTACCTGTTATGTACAACTGGACAATGGTTATTGCCAGGTGTCTATAATTTTTTTTTTTTTTT	CNGA1	CNGA1_e9	ENSE00001412467	CNGA1_e9	ENSE00001412467	∆1nt	∆1nt	Exon	73.2953094054064	5.49639156713587	-67.7989178382705	3.1055900621118	0.769230769230769	1.14942528735632	0.176569755313916	-0.08942504	-0.11313936	-0.0828278362751007	-0.1382873058319091	-0.09006587	-0.008897513	-0.341796875	-0.16888427734375
CNGA1_e9_A73G	A73G	TGTTTAACATGGTAAATAAAAATGTTCTTGTATCTTGGTAACTATCCCCTTTATTTCTAATTGCCGCTAGGGGGAAGAAAGAAGTTGTGGTTATTGATCCCTCGGGAAACACATATTACAACTGGCTGTTTTGCATCACATTACCTGTTATGTACAACTGGACAATGGTTATTGCCAGGTGTCTATAATTTTTTTTTTTTTTT	CNGA1	CNGA1_e9	ENSE00001412467	CNGA1_e9	ENSE00001412467	G	sub	Exon	73.2953094054064	34.3839744063654	-38.911334999041	31.7880794701987	17.2185430463576	16.2011173184358	0.176569755313916	-0.058268607	-0.057246894	-0.0596102997660636	-0.0865979939699173	-0.088880286	-0.0321016	-0.193359375	-0.173309326171875
CNGA1_e9_A73T	A73T	TGTTTAACATGGTAAATAAAAATGTTCTTGTATCTTGGTAACTATCCCCTTTATTTCTAATTGCCGCTAGGGTGAAGAAAGAAGTTGTGGTTATTGATCCCTCGGGAAACACATATTACAACTGGCTGTTTTGCATCACATTACCTGTTATGTACAACTGGACAATGGTTATTGCCAGGTGTCTATAATTTTTTTTTTTTTTT	CNGA1	CNGA1_e9	ENSE00001412467	CNGA1_e9	ENSE00001412467	U	sub	Exon	73.2953094054064	27.816676124042	-45.4786332813644	15.3605015673981	11.8374558303887	15.4696132596685	0.176569755313916	0.009965986	0.0032705367	0.0275314338505268	0.0254848301410675	-0.0012010932	0.0033527315	-0.013671875	-0.02490234375
CNGA1_e9_del73to93	del73to93	TGTTTAACATGGTAAATAAAAATGTTCTTGTATCTTGGTAACTATCCCCTTTATTTCTAATTGCCGCTAGGGTTGATCCCTCGGGAAACACATATTACAACTGGCTGTTTTGCATCACATTACCTGTTATGTACAACTGGACAATGGTTATTGCCAGGTGTCTATAATTTTTTTTTTTTTTT	CNGA1	CNGA1_e9	ENSE00001412467	CNGA1_e9	ENSE00001412467	∆21nt	∆21nt	Exon	73.2953094054064	0.425081905328474	-72.8702275000779	0.0	0.0859475719810915	0.0	0.176569755313916	-0.26329234	-0.388224	-0.3385439217090606	-0.4404078274965286	-0.2765381	-0.03565219	-0.69140625	-0.17999267578125
CNGA1_e9_G72T	G72T	TGTTTAACATGGTAAATAAAAATGTTCTTGTATCTTGGTAACTATCCCCTTTATTTCTAATTGCCGCTAGGTAGAAGAAAGAAGTTGTGGTTATTGATCCCTCGGGAAACACATATTACAACTGGCTGTTTTGCATCACATTACCTGTTATGTACAACTGGACAATGGTTATTGCCAGGTGTCTATAATTTTTTTTTTTTTTT	CNGA1	CNGA1_e9	ENSE00001412467	CNGA1_e9	ENSE00001412467	U	sub	Exon	73.2953094054064	42.2758001369542	-31.0195092684522	24.1157556270097	23.9622641509434	22.6044226044226	0.176569755313916	-0.03031534	-0.045016646	-0.0482679270207881	-0.1218531429767608	-0.04389502	-0.049118996	-0.029296875	0.001953125
CNGA1_e9_del71to91	del71to91	TGTTTAACATGGTAAATAAAAATGTTCTTGTATCTTGGTAACTATCCCCTTTATTTCTAATTGCCGCTAGTATTGATCCCTCGGGAAACACATATTACAACTGGCTGTTTTGCATCACATTACCTGTTATGTACAACTGGACAATGGTTATTGCCAGGTGTCTATAATTTTTTTTTTTTTTT	CNGA1	CNGA1_e9	ENSE00001412467	CNGA1_e9	ENSE00001412467	∆21nt	∆21nt	3'SS	73.2953094054064	0.134710414732734	-73.1605989906737	0.0	0.0	0.0	0.176569755313916	-0.5967003	-0.9434951	-0.578149126842618	-0.8304606899619102	-0.36785713	-0.7058706	-0.904541015625	-0.1846771240234375
CNGA1_e9_G71T	G71T	TGTTTAACATGGTAAATAAAAATGTTCTTGTATCTTGGTAACTATCCCCTTTATTTCTAATTGCCGCTAGTGAGAAGAAAGAAGTTGTGGTTATTGATCCCTCGGGAAACACATATTACAACTGGCTGTTTTGCATCACATTACCTGTTATGTACAACTGGACAATGGTTATTGCCAGGTGTCTATAATTTTTTTTTTTTTTT	CNGA1	CNGA1_e9	ENSE00001412467	CNGA1_e9	ENSE00001412467	U	sub	3'SS	73.2953094054064	14.9310353207987	-58.3642740846077	4.60358056265985	5.94227504244482	6.04166666666667	0.176569755313916	-0.18992764	-0.17878953	-0.1317983567714691	-0.1766916811466217	-0.14454797	-0.028499186	-0.130859375	-0.1112060546875
CNGA1_e9_G70T	G70T	TGTTTAACATGGTAAATAAAAATGTTCTTGTATCTTGGTAACTATCCCCTTTATTTCTAATTGCCGCTATGGAGAAGAAAGAAGTTGTGGTTATTGATCCCTCGGGAAACACATATTACAACTGGCTGTTTTGCATCACATTACCTGTTATGTACAACTGGACAATGGTTATTGCCAGGTGTCTATAATTTTTTTTTTTTTTT	CNGA1	CNGA1_e9	ENSE00001412467	CNGA1_e9	ENSE00001412467	U	sub	3'SS	73.2953094054064	0.736532506488725	-72.5587768989177	0.0	0.0	0.0	0.176569755313916	-0.55807805	-0.7914947	-0.5294587629396119	-0.7582620452376432	-0.32305586	-0.5274428	-0.8456487655639648	-0.1832392364740371
CNGA1_e9_del70to90	del70to90	TGTTTAACATGGTAAATAAAAATGTTCTTGTATCTTGGTAACTATCCCCTTTATTTCTAATTGCCGCTATTATTGATCCCTCGGGAAACACATATTACAACTGGCTGTTTTGCATCACATTACCTGTTATGTACAACTGGACAATGGTTATTGCCAGGTGTCTATAATTTTTTTTTTTTTTT	CNGA1	CNGA1_e9	ENSE00001412467	CNGA1_e9	ENSE00001412467	∆21nt	∆21nt	3'SS	73.2953094054064	0.105811066182436	-73.189498339224	0.0	0.0	0.0	0.176569755313916	-0.6378449	-0.96184456	-0.5940183587372303	-0.8413337103556842	-0.38218072	-0.8940505	-0.922607421875	-0.1855506896972656
CNGA1_e9_A69C	A69C	TGTTTAACATGGTAAATAAAAATGTTCTTGTATCTTGGTAACTATCCCCTTTATTTCTAATTGCCGCTCGGGAGAAGAAAGAAGTTGTGGTTATTGATCCCTCGGGAAACACATATTACAACTGGCTGTTTTGCATCACATTACCTGTTATGTACAACTGGACAATGGTTATTGCCAGGTGTCTATAATTTTTTTTTTTTTTT	CNGA1	CNGA1_e9	ENSE00001412467	CNGA1_e9	ENSE00001412467	C	sub	3'SS	73.2953094054064	0.184814262856124	-73.1104951425503	0.0213903743315508	0.0138753989177189	0.0375516334960571	0.176569755313916	-0.55880624	-0.77501607	-0.5212168998368725	-0.736769125875071	-0.34664682	-0.5834253	-0.82076096534729	-0.1832384765148162
CNGA1_e9_del69to71	del69to71	TGTTTAACATGGTAAATAAAAATGTTCTTGTATCTTGGTAACTATCCCCTTTATTTCTAATTGCCGCTGAGAAGAAAGAAGTTGTGGTTATTGATCCCTCGGGAAACACATATTACAACTGGCTGTTTTGCATCACATTACCTGTTATGTACAACTGGACAATGGTTATTGCCAGGTGTCTATAATTTTTTTTTTTTTTT	CNGA1	CNGA1_e9	ENSE00001412467	CNGA1_e9	ENSE00001412467	∆3nt	∆3nt	3'SS	73.2953094054064	0.632534315449999	-72.6627750899564	0.0	0.0	0.0	0.176569755313916	-0.58606344	-0.81657696	-0.5438495948910713	-0.7785449549555779	-0.35808158	-0.548736	-0.84814453125	-0.1827545166015625
CNGA1_e9_del69to69	del69to69	TGTTTAACATGGTAAATAAAAATGTTCTTGTATCTTGGTAACTATCCCCTTTATTTCTAATTGCCGCTGGGAGAAGAAAGAAGTTGTGGTTATTGATCCCTCGGGAAACACATATTACAACTGGCTGTTTTGCATCACATTACCTGTTATGTACAACTGGACAATGGTTATTGCCAGGTGTCTATAATTTTTTTTTTTTTTT	CNGA1	CNGA1_e9	ENSE00001412467	CNGA1_e9	ENSE00001412467	∆1nt	∆1nt	3'SS	73.2953094054064	0.539013882225881	-72.7562955231805	0.0	0.0	0.10482180293501	0.176569755313916	-0.57573694	-0.8322573	-0.5359660572685243	-0.7678510996101977	-0.35436425	-0.568746	-0.8485403060913086	-0.1835240125656128
CNGA1_e9_A69G	A69G	TGTTTAACATGGTAAATAAAAATGTTCTTGTATCTTGGTAACTATCCCCTTTATTTCTAATTGCCGCTGGGGAGAAGAAAGAAGTTGTGGTTATTGATCCCTCGGGAAACACATATTACAACTGGCTGTTTTGCATCACATTACCTGTTATGTACAACTGGACAATGGTTATTGCCAGGTGTCTATAATTTTTTTTTTTTTTT	CNGA1	CNGA1_e9	ENSE00001412467	CNGA1_e9	ENSE00001412467	G	sub	3'SS	73.2953094054064	1.02299841966821	-72.2723109857382	0.0	0.0	0.0	0.176569755313916	-0.5759327	-0.8097179	-0.5447722107346635	-0.7875727529171854	-0.35939083	-0.6585253	-0.8660993576049805	-0.1839043498039245
CNGA1_e9_del69to89	del69to89	TGTTTAACATGGTAAATAAAAATGTTCTTGTATCTTGGTAACTATCCCCTTTATTTCTAATTGCCGCTGTTATTGATCCCTCGGGAAACACATATTACAACTGGCTGTTTTGCATCACATTACCTGTTATGTACAACTGGACAATGGTTATTGCCAGGTGTCTATAATTTTTTTTTTTTTTT	CNGA1	CNGA1_e9	ENSE00001412467	CNGA1_e9	ENSE00001412467	∆21nt	∆21nt	3'SS	73.2953094054064	0.256235325668239	-73.0390740797382	0.0	0.0	0.0	0.176569755313916	-0.62184	-0.9588824	-0.5915845381096005	-0.8398155425675213	-0.38133705	-0.86384773	-0.92022705078125	-0.1852874755859375
CNGA1_e9_A69T	A69T	TGTTTAACATGGTAAATAAAAATGTTCTTGTATCTTGGTAACTATCCCCTTTATTTCTAATTGCCGCTTGGGAGAAGAAAGAAGTTGTGGTTATTGATCCCTCGGGAAACACATATTACAACTGGCTGTTTTGCATCACATTACCTGTTATGTACAACTGGACAATGGTTATTGCCAGGTGTCTATAATTTTTTTTTTTTTTT	CNGA1	CNGA1_e9	ENSE00001412467	CNGA1_e9	ENSE00001412467	U	sub	3'SS	73.2953094054064	0.643283602094379	-72.652025803312	0.0	0.0	0.0	0.176569755313916	-0.5815674	-0.84251535	-0.5459324379025929	-0.7910716525184398	-0.36079222	-0.65692776	-0.873986005783081	-0.1836475729942321
CNGA1_e9_del67to69	del67to69	TGTTTAACATGGTAAATAAAAATGTTCTTGTATCTTGGTAACTATCCCCTTTATTTCTAATTGCCGGGGAGAAGAAAGAAGTTGTGGTTATTGATCCCTCGGGAAACACATATTACAACTGGCTGTTTTGCATCACATTACCTGTTATGTACAACTGGACAATGGTTATTGCCAGGTGTCTATAATTTTTTTTTTTTTTT	CNGA1	CNGA1_e9	ENSE00001412467	CNGA1_e9	ENSE00001412467	∆3nt	∆3nt	3'SS	73.2953094054064	0.315272468426868	-72.9800369369795	0.0	0.0	0.0	0.176569755313916	-0.5863546	-0.81662357	-0.5287999756692443	-0.7436996198957786	-0.36474702	-0.60182834	-0.8646273612976074	-0.1830031275749206
CNGA1_e9_C67G	C67G	TGTTTAACATGGTAAATAAAAATGTTCTTGTATCTTGGTAACTATCCCCTTTATTTCTAATTGCCGGTAGGGAGAAGAAAGAAGTTGTGGTTATTGATCCCTCGGGAAACACATATTACAACTGGCTGTTTTGCATCACATTACCTGTTATGTACAACTGGACAATGGTTATTGCCAGGTGTCTATAATTTTTTTTTTTTTTT	CNGA1	CNGA1_e9	ENSE00001412467	CNGA1_e9	ENSE00001412467	G	sub	3'SS	73.2953094054064	74.9033091578029	1.60799975239651	61.2903225806452	63.75	54.0540540540541	0.176569755313916	-0.07465996	-0.053109914	-0.0467132925987243	-0.0792482197284698	-0.100282446	-0.002949804	-0.046875	-0.045166015625
CNGA1_e9_del67to67	del67to67	TGTTTAACATGGTAAATAAAAATGTTCTTGTATCTTGGTAACTATCCCCTTTATTTCTAATTGCCGTAGGGAGAAGAAAGAAGTTGTGGTTATTGATCCCTCGGGAAACACATATTACAACTGGCTGTTTTGCATCACATTACCTGTTATGTACAACTGGACAATGGTTATTGCCAGGTGTCTATAATTTTTTTTTTTTTTT	CNGA1	CNGA1_e9	ENSE00001412467	CNGA1_e9	ENSE00001412467	∆1nt	∆1nt	3'SS	73.2953094054064	88.8506294110267	15.5553200056203	85.0	82.3788546255507	79.7297297297297	0.176569755313916	0.024608135	0.015186727	0.0460213422775268	0.0592092275619506	0.11197621	0.026165009	0.025390625	0.1162109375
CNGA1_e9_del66to86	del66to86	TGTTTAACATGGTAAATAAAAATGTTCTTGTATCTTGGTAACTATCCCCTTTATTTCTAATTGCCGTGGTTATTGATCCCTCGGGAAACACATATTACAACTGGCTGTTTTGCATCACATTACCTGTTATGTACAACTGGACAATGGTTATTGCCAGGTGTCTATAATTTTTTTTTTTTTTT	CNGA1	CNGA1_e9	ENSE00001412467	CNGA1_e9	ENSE00001412467	∆21nt	∆21nt	3'SS	73.2953094054064	0.153755597257702	-73.1415538081487	0.0	0.0	0.0	0.176569755313916	-0.65001166	-0.96324086	-0.5931025706231594	-0.8410232283640653	-0.38277665	-0.9086418	-0.922698974609375	-0.1852951049804687
CNGA1_e9_C67T	C67T	TGTTTAACATGGTAAATAAAAATGTTCTTGTATCTTGGTAACTATCCCCTTTATTTCTAATTGCCGTTAGGGAGAAGAAAGAAGTTGTGGTTATTGATCCCTCGGGAAACACATATTACAACTGGCTGTTTTGCATCACATTACCTGTTATGTACAACTGGACAATGGTTATTGCCAGGTGTCTATAATTTTTTTTTTTTTTT	CNGA1	CNGA1_e9	ENSE00001412467	CNGA1_e9	ENSE00001412467	U	sub	3'SS	73.2953094054064	57.4834219882	-15.8118874172064	44.4852941176471	36.9458128078818	39.1959798994975	0.176569755313916	-0.015703857	-0.01713252	-0.0244381129741668	-0.0345676690340042	0.0084773	-0.0013649166	0.001953125	0.01513671875
CNGA1_e9_G66T	G66T	TGTTTAACATGGTAAATAAAAATGTTCTTGTATCTTGGTAACTATCCCCTTTATTTCTAATTGCCTCTAGGGAGAAGAAAGAAGTTGTGGTTATTGATCCCTCGGGAAACACATATTACAACTGGCTGTTTTGCATCACATTACCTGTTATGTACAACTGGACAATGGTTATTGCCAGGTGTCTATAATTTTTTTTTTTTTTT	CNGA1	CNGA1_e9	ENSE00001412467	CNGA1_e9	ENSE00001412467	U	sub	Intron up	73.2953094054064	93.9917331230031	20.6964237175967	94.3181818181818	91.970802919708	87.2549019607843	0.176569755313916	0.041080683	0.022712529	0.0651844516396522	0.0536444634199142	0.11455481	0.014899284	0.033203125	0.05712890625
CNGA1_e9_del64to64	del64to64	TGTTTAACATGGTAAATAAAAATGTTCTTGTATCTTGGTAACTATCCCCTTTATTTCTAATTGCGCTAGGGAGAAGAAAGAAGTTGTGGTTATTGATCCCTCGGGAAACACATATTACAACTGGCTGTTTTGCATCACATTACCTGTTATGTACAACTGGACAATGGTTATTGCCAGGTGTCTATAATTTTTTTTTTTTTTT	CNGA1	CNGA1_e9	ENSE00001412467	CNGA1_e9	ENSE00001412467	∆1nt	∆1nt	Intron up	73.2953094054064	66.2839144687088	-7.01139493669759	52.9126213592233	49.4071146245059	44.7963800904977	0.176569755313916	-0.022536695	-0.0114175975	-0.0393083021044731	-0.0638596266508102	-0.0007068068	0.01156792	-0.01953125	0.0283203125
CNGA1_e9_del65to70	del65to70	TGTTTAACATGGTAAATAAAAATGTTCTTGTATCTTGGTAACTATCCCCTTTATTTCTAATTGCGGAGAAGAAAGAAGTTGTGGTTATTGATCCCTCGGGAAACACATATTACAACTGGCTGTTTTGCATCACATTACCTGTTATGTACAACTGGACAATGGTTATTGCCAGGTGTCTATAATTTTTTTTTTTTTTT	CNGA1	CNGA1_e9	ENSE00001412467	CNGA1_e9	ENSE00001412467	∆6nt	∆6nt	3'SS	73.2953094054064	0.103137428636971	-73.1921719767694	0.0	0.0116959064327485	0.0	0.176569755313916	-0.61156857	-0.8912837	-0.5556476648971511	-0.800832205020015	-0.36557037	-0.6166128	-0.8747499287128448	-0.1833942681550979
CNGA1_e9_C65G	C65G	TGTTTAACATGGTAAATAAAAATGTTCTTGTATCTTGGTAACTATCCCCTTTATTTCTAATTGCGGCTAGGGAGAAGAAAGAAGTTGTGGTTATTGATCCCTCGGGAAACACATATTACAACTGGCTGTTTTGCATCACATTACCTGTTATGTACAACTGGACAATGGTTATTGCCAGGTGTCTATAATTTTTTTTTTTTTTT	CNGA1	CNGA1_e9	ENSE00001412467	CNGA1_e9	ENSE00001412467	G	sub	Intron up	73.2953094054064	90.8788588119641	17.5835494065577	100.0	80.4347826086957	92.1052631578947	0.176569755313916	-0.095237836	-0.079776525	-0.0785447806119918	-0.1231433153152465	-0.07048735	-0.019659996	-0.0625	-0.05078125
CNGA1_e9_del63to65	del63to65	TGTTTAACATGGTAAATAAAAATGTTCTTGTATCTTGGTAACTATCCCCTTTATTTCTAATTGCTAGGGAGAAGAAAGAAGTTGTGGTTATTGATCCCTCGGGAAACACATATTACAACTGGCTGTTTTGCATCACATTACCTGTTATGTACAACTGGACAATGGTTATTGCCAGGTGTCTATAATTTTTTTTTTTTTTT	CNGA1	CNGA1_e9	ENSE00001412467	CNGA1_e9	ENSE00001412467	∆3nt	∆3nt	Intron up	73.2953094054064	84.1129154305037	10.8176060250973	78.8990825688074	71.2328767123288	76.9230769230769	0.176569755313916	0.010045499	0.01870948	0.0598882883787155	0.0789662152528762	0.073856786	0.023944467	0.021484375	0.1435546875
CNGA1_e9_C65T	C65T	TGTTTAACATGGTAAATAAAAATGTTCTTGTATCTTGGTAACTATCCCCTTTATTTCTAATTGCTGCTAGGGAGAAGAAAGAAGTTGTGGTTATTGATCCCTCGGGAAACACATATTACAACTGGCTGTTTTGCATCACATTACCTGTTATGTACAACTGGACAATGGTTATTGCCAGGTGTCTATAATTTTTTTTTTTTTTT	CNGA1	CNGA1_e9	ENSE00001412467	CNGA1_e9	ENSE00001412467	U	sub	Intron up	73.2953094054064	81.7889172206476	8.4936078152412	78.5714285714286	75.1020408163265	59.2783505154639	0.176569755313916	-0.019227624	-0.012163997	-0.0171151980757713	-0.0209263265132904	0.0072476715	-0.0006079972	-0.01171875	0.0166015625
CNGA1_e9_del65to85	del65to85	TGTTTAACATGGTAAATAAAAATGTTCTTGTATCTTGGTAACTATCCCCTTTATTTCTAATTGCTGTGGTTATTGATCCCTCGGGAAACACATATTACAACTGGCTGTTTTGCATCACATTACCTGTTATGTACAACTGGACAATGGTTATTGCCAGGTGTCTATAATTTTTTTTTTTTTTT	CNGA1	CNGA1_e9	ENSE00001412467	CNGA1_e9	ENSE00001412467	∆21nt	∆21nt	3'SS	73.2953094054064	0.104625863107357	-73.1906835422991	0.0	0.0	0.0	0.176569755313916	-0.6564924	-0.9640416	-0.5951735540293157	-0.8418939390685409	-0.38386625	-0.9217223	-0.924346923828125	-0.1854705810546875
CNGA1_e9_C64G	C64G	TGTTTAACATGGTAAATAAAAATGTTCTTGTATCTTGGTAACTATCCCCTTTATTTCTAATTGGCGCTAGGGAGAAGAAAGAAGTTGTGGTTATTGATCCCTCGGGAAACACATATTACAACTGGCTGTTTTGCATCACATTACCTGTTATGTACAACTGGACAATGGTTATTGCCAGGTGTCTATAATTTTTTTTTTTTTTT	CNGA1	CNGA1_e9	ENSE00001412467	CNGA1_e9	ENSE00001412467	G	sub	Intron up	73.2953094054064	68.9049698461068	-4.39033955929959	85.0	35.7142857142857	63.6363636363636	0.176569755313916	-0.09682372	-0.09072527	-0.0840110182762146	-0.1392259299755096	-0.09591809	-0.03463444	-0.09375	-0.095703125
CNGA1_e9_del64to69	del64to69	TGTTTAACATGGTAAATAAAAATGTTCTTGTATCTTGGTAACTATCCCCTTTATTTCTAATTGGGGAGAAGAAAGAAGTTGTGGTTATTGATCCCTCGGGAAACACATATTACAACTGGCTGTTTTGCATCACATTACCTGTTATGTACAACTGGACAATGGTTATTGCCAGGTGTCTATAATTTTTTTTTTTTTTT	CNGA1	CNGA1_e9	ENSE00001412467	CNGA1_e9	ENSE00001412467	∆6nt	∆6nt	3'SS	73.2953094054064	0.433721249296884	-72.8615881561095	0.0	0.0	0.0	0.176569755313916	-0.65209633	-0.94607973	-0.5786525064359012	-0.8301302126928931	-0.37964755	-0.78631693	-0.9068361520767212	-0.1842600405216217
CNGA1_e9_C64T	C64T	TGTTTAACATGGTAAATAAAAATGTTCTTGTATCTTGGTAACTATCCCCTTTATTTCTAATTGTCGCTAGGGAGAAGAAAGAAGTTGTGGTTATTGATCCCTCGGGAAACACATATTACAACTGGCTGTTTTGCATCACATTACCTGTTATGTACAACTGGACAATGGTTATTGCCAGGTGTCTATAATTTTTTTTTTTTTTT	CNGA1	CNGA1_e9	ENSE00001412467	CNGA1_e9	ENSE00001412467	U	sub	Intron up	73.2953094054064	81.4451437912419	8.14983438583551	75.7246376811594	74.0740740740741	58.8652482269504	0.176569755313916	0.011900634	0.0063034296	0.0104350298643112	0.0120920687913894	0.05361016	0.005188316	0.009765625	0.04345703125
CNGA1_e9_del63to83	del63to83	TGTTTAACATGGTAAATAAAAATGTTCTTGTATCTTGGTAACTATCCCCTTTATTTCTAATTGTTGTGGTTATTGATCCCTCGGGAAACACATATTACAACTGGCTGTTTTGCATCACATTACCTGTTATGTACAACTGGACAATGGTTATTGCCAGGTGTCTATAATTTTTTTTTTTTTTT	CNGA1	CNGA1_e9	ENSE00001412467	CNGA1_e9	ENSE00001412467	∆21nt	∆21nt	3'SS	73.2953094054064	0.0855459444728214	-73.2097634609336	0.0	0.0	0.0	0.176569755313916	-0.66175634	-0.96460825	-0.5965190129354596	-0.8423291153740138	-0.38434362	-0.92538834	-0.9246826171875	-0.1854782104492187
CNGA1_e9_G63T	G63T	TGTTTAACATGGTAAATAAAAATGTTCTTGTATCTTGGTAACTATCCCCTTTATTTCTAATTTCCGCTAGGGAGAAGAAAGAAGTTGTGGTTATTGATCCCTCGGGAAACACATATTACAACTGGCTGTTTTGCATCACATTACCTGTTATGTACAACTGGACAATGGTTATTGCCAGGTGTCTATAATTTTTTTTTTTTTTT	CNGA1	CNGA1_e9	ENSE00001412467	CNGA1_e9	ENSE00001412467	U	sub	Intron up	73.2953094054064	90.7175694671393	17.4222600617329	75.3623188405797	86.2348178137652	84.5070422535211	0.176569755313916	0.034863144	0.019792914	0.0443386733531951	0.0371582508087158	0.079603106	0.013185769	0.02734375	0.08544921875
CNGA1_e9_del59to79	del59to79	TGTTTAACATGGTAAATAAAAATGTTCTTGTATCTTGGTAACTATCCCCTTTATTTCTAGAAGTTGTGGTTATTGATCCCTCGGGAAACACATATTACAACTGGCTGTTTTGCATCACATTACCTGTTATGTACAACTGGACAATGGTTATTGCCAGGTGTCTATAATTTTTTTTTTTTTTT	CNGA1	CNGA1_e9	ENSE00001412467	CNGA1_e9	ENSE00001412467	∆21nt	∆21nt	3'SS	73.2953094054064	0.0937831219361078	-73.2015262834703	0.0	0.0	0.0	0.176569755313916	-0.49415362	-0.7174834	-0.4684483110904693	-0.6135997921228409	-0.30625004	-0.48847246	-0.84326171875	-0.18243408203125
CNGA1_e9_del60to62	del60to62	TGTTTAACATGGTAAATAAAAATGTTCTTGTATCTTGGTAACTATCCCCTTTATTTCTAGCCGCTAGGGAGAAGAAAGAAGTTGTGGTTATTGATCCCTCGGGAAACACATATTACAACTGGCTGTTTTGCATCACATTACCTGTTATGTACAACTGGACAATGGTTATTGCCAGGTGTCTATAATTTTTTTTTTTTTTT	CNGA1	CNGA1_e9	ENSE00001412467	CNGA1_e9	ENSE00001412467	∆3nt	∆3nt	Intron up	73.2953094054064	3.22148500923794	-70.0738243961685	0.630914826498423	0.622406639004149	1.11731843575419	0.176569755313916	-0.37353724	-0.3057312	-0.2827217038720846	-0.4433416500687599	-0.2053912	-0.46618095	-0.38232421875	-0.0789794921875
CNGA1_e9_del60to65	del60to65	TGTTTAACATGGTAAATAAAAATGTTCTTGTATCTTGGTAACTATCCCCTTTATTTCTAGCTAGGGAGAAGAAAGAAGTTGTGGTTATTGATCCCTCGGGAAACACATATTACAACTGGCTGTTTTGCATCACATTACCTGTTATGTACAACTGGACAATGGTTATTGCCAGGTGTCTATAATTTTTTTTTTTTTTT	CNGA1	CNGA1_e9	ENSE00001412467	CNGA1_e9	ENSE00001412467	∆6nt	∆6nt	Intron up	73.2953094054064	13.8468965228766	-59.4484128825298	8.58283433133733	4.63215258855586	5.96707818930041	0.176569755313916	-0.20892848	-0.16034997	-0.2078594490885734	-0.2990539819002151	-0.19287302	-0.45451862	-0.26953125	-0.06005859375
CNGA1_e9_A60G	A60G	TGTTTAACATGGTAAATAAAAATGTTCTTGTATCTTGGTAACTATCCCCTTTATTTCTAGTTGCCGCTAGGGAGAAGAAAGAAGTTGTGGTTATTGATCCCTCGGGAAACACATATTACAACTGGCTGTTTTGCATCACATTACCTGTTATGTACAACTGGACAATGGTTATTGCCAGGTGTCTATAATTTTTTTTTTTTTTT	CNGA1	CNGA1_e9	ENSE00001412467	CNGA1_e9	ENSE00001412467	G	sub	Intron up	73.2953094054064	19.4272676080992	-53.8680417973072	3.125	10.0	0.0	0.176569755313916	-0.42833447	-0.40124452	-0.2603571261279285	-0.3987284861505031	-0.1704587	-0.4652251	-0.443359375	-0.0953369140625
CNGA1_e9_del59to59	del59to59	TGTTTAACATGGTAAATAAAAATGTTCTTGTATCTTGGTAACTATCCCCTTTATTTCTATTGCCGCTAGGGAGAAGAAAGAAGTTGTGGTTATTGATCCCTCGGGAAACACATATTACAACTGGCTGTTTTGCATCACATTACCTGTTATGTACAACTGGACAATGGTTATTGCCAGGTGTCTATAATTTTTTTTTTTTTTT	CNGA1	CNGA1_e9	ENSE00001412467	CNGA1_e9	ENSE00001412467	∆1nt	∆1nt	Intron up	73.2953094054064	89.3602176041001	16.0649081986937	88.4297520661157	83.0065359477124	79.8076923076923	0.176569755313916	0.033764184	0.018206626	0.0448117107152938	0.0635426938533783	0.101149395	0.022693872	0.021484375	0.056640625
CNGA1_e9_A60T	A60T	TGTTTAACATGGTAAATAAAAATGTTCTTGTATCTTGGTAACTATCCCCTTTATTTCTATTTGCCGCTAGGGAGAAGAAAGAAGTTGTGGTTATTGATCCCTCGGGAAACACATATTACAACTGGCTGTTTTGCATCACATTACCTGTTATGTACAACTGGACAATGGTTATTGCCAGGTGTCTATAATTTTTTTTTTTTTTT	CNGA1	CNGA1_e9	ENSE00001412467	CNGA1_e9	ENSE00001412467	U	sub	Intron up	73.2953094054064	90.0360405576292	16.7407311522228	90.6976744186047	86.4864864864865	80.0	0.176569755313916	0.031567007	0.021117061	0.0564751774072647	0.0521450489759445	0.06810853	0.013747454	0.029296875	0.0634765625
CNGA1_e9_A59C	A59C	TGTTTAACATGGTAAATAAAAATGTTCTTGTATCTTGGTAACTATCCCCTTTATTTCTCATTGCCGCTAGGGAGAAGAAAGAAGTTGTGGTTATTGATCCCTCGGGAAACACATATTACAACTGGCTGTTTTGCATCACATTACCTGTTATGTACAACTGGACAATGGTTATTGCCAGGTGTCTATAATTTTTTTTTTTTTTT	CNGA1	CNGA1_e9	ENSE00001412467	CNGA1_e9	ENSE00001412467	C	sub	Intron up	73.2953094054064	90.3880777027793	17.0927682973729	85.2459016393443	83.8926174496644	84.6153846153846	0.176569755313916	0.025848925	0.017235726	0.0297619104385375	0.0286846309900283	0.062062904	0.008968562	0.025390625	0.0341796875
CNGA1_e9_del59to64	del59to64	TGTTTAACATGGTAAATAAAAATGTTCTTGTATCTTGGTAACTATCCCCTTTATTTCTCGCTAGGGAGAAGAAAGAAGTTGTGGTTATTGATCCCTCGGGAAACACATATTACAACTGGCTGTTTTGCATCACATTACCTGTTATGTACAACTGGACAATGGTTATTGCCAGGTGTCTATAATTTTTTTTTTTTTTT	CNGA1	CNGA1_e9	ENSE00001412467	CNGA1_e9	ENSE00001412467	∆6nt	∆6nt	Intron up	73.2953094054064	93.9677448238494	20.672435418443	92.0634920634921	90.4040404040404	90.1408450704225	0.176569755313916	0.04114887	0.025482148	0.0682871416211128	0.094485342502594	0.09597714	0.023514867	0.033203125	0.1396484375
CNGA1_e9_A59G	A59G	TGTTTAACATGGTAAATAAAAATGTTCTTGTATCTTGGTAACTATCCCCTTTATTTCTGATTGCCGCTAGGGAGAAGAAAGAAGTTGTGGTTATTGATCCCTCGGGAAACACATATTACAACTGGCTGTTTTGCATCACATTACCTGTTATGTACAACTGGACAATGGTTATTGCCAGGTGTCTATAATTTTTTTTTTTTTTT	CNGA1	CNGA1_e9	ENSE00001412467	CNGA1_e9	ENSE00001412467	G	sub	Intron up	73.2953094054064	80.8028548477315	7.5075454423251	66.6666666666667	71.6216216216216	64.4444444444445	0.176569755313916	0.0070153773	0.0058134496	0.014353722333908	0.017245814204216	-0.024922207	0.0033317506	0.015625	0.02685546875
CNGA1_e9_A59T	A59T	TGTTTAACATGGTAAATAAAAATGTTCTTGTATCTTGGTAACTATCCCCTTTATTTCTTATTGCCGCTAGGGAGAAGAAAGAAGTTGTGGTTATTGATCCCTCGGGAAACACATATTACAACTGGCTGTTTTGCATCACATTACCTGTTATGTACAACTGGACAATGGTTATTGCCAGGTGTCTATAATTTTTTTTTTTTTTT	CNGA1	CNGA1_e9	ENSE00001412467	CNGA1_e9	ENSE00001412467	U	sub	Intron up	73.2953094054064	84.9109699812708	11.6156605758644	86.3013698630137	67.5862068965517	89.4736842105263	0.176569755313916	0.030318528	0.019373536	0.0411439090967178	0.0400867611169815	0.06845467	0.012984902	0.02734375	0.0390625
CNGA1_e9_del58to60	del58to60	TGTTTAACATGGTAAATAAAAATGTTCTTGTATCTTGGTAACTATCCCCTTTATTTCTTGCCGCTAGGGAGAAGAAAGAAGTTGTGGTTATTGATCCCTCGGGAAACACATATTACAACTGGCTGTTTTGCATCACATTACCTGTTATGTACAACTGGACAATGGTTATTGCCAGGTGTCTATAATTTTTTTTTTTTTTT	CNGA1	CNGA1_e9	ENSE00001412467	CNGA1_e9	ENSE00001412467	∆3nt	∆3nt	Intron up	73.2953094054064	88.5806174343753	15.2853080289689	76.4285714285714	79.5454545454546	87.3684210526316	0.176569755313916	0.030239746	0.024619251	0.0656359195709228	0.0920180827379226	0.061443716	0.021851271	0.029296875	0.11279296875
CNGA1_e9_del55to60	del55to60	TGTTTAACATGGTAAATAAAAATGTTCTTGTATCTTGGTAACTATCCCCTTTATTTGCCGCTAGGGAGAAGAAAGAAGTTGTGGTTATTGATCCCTCGGGAAACACATATTACAACTGGCTGTTTTGCATCACATTACCTGTTATGTACAACTGGACAATGGTTATTGCCAGGTGTCTATAATTTTTTTTTTTTTTT	CNGA1	CNGA1_e9	ENSE00001412467	CNGA1_e9	ENSE00001412467	∆6nt	∆6nt	Intron up	73.2953094054064	70.3470395210399	-2.94826988436649	63.3587786259542	57.6923076923077	40.4411764705882	0.176569755313916	-5.477667e-05	0.0069550276	0.0246016979217529	0.052957072854042	0.009670332	0.01215595	-0.00390625	0.03173828125
CNGA1_e9_C57G	C57G	TGTTTAACATGGTAAATAAAAATGTTCTTGTATCTTGGTAACTATCCCCTTTATTTGTAATTGCCGCTAGGGAGAAGAAAGAAGTTGTGGTTATTGATCCCTCGGGAAACACATATTACAACTGGCTGTTTTGCATCACATTACCTGTTATGTACAACTGGACAATGGTTATTGCCAGGTGTCTATAATTTTTTTTTTTTTTT	CNGA1	CNGA1_e9	ENSE00001412467	CNGA1_e9	ENSE00001412467	G	sub	Intron up	73.2953094054064	48.1591009312096	-25.1362084741968	24.3150684931507	29.512893982808	27.4590163934426	0.176569755313916	-0.040527344	-0.028169483	-0.0271615535020828	-0.0380132496356964	-0.030563489	-0.018361986	-0.04296875	-0.08642578125
CNGA1_e9_del57to57	del57to57	TGTTTAACATGGTAAATAAAAATGTTCTTGTATCTTGGTAACTATCCCCTTTATTTTAATTGCCGCTAGGGAGAAGAAAGAAGTTGTGGTTATTGATCCCTCGGGAAACACATATTACAACTGGCTGTTTTGCATCACATTACCTGTTATGTACAACTGGACAATGGTTATTGCCAGGTGTCTATAATTTTTTTTTTTTTTT	CNGA1	CNGA1_e9	ENSE00001412467	CNGA1_e9	ENSE00001412467	∆1nt	∆1nt	Intron up	73.2953094054064	65.46670490082	-7.82860450458639	56.6176470588235	48.8479262672811	41.8181818181818	0.176569755313916	0.0054614246	0.0063984096	0.0174090191721916	0.0139024406671524	0.07368399	0.018982291	0.0	0.0126953125
CNGA1_e9_C57T	C57T	TGTTTAACATGGTAAATAAAAATGTTCTTGTATCTTGGTAACTATCCCCTTTATTTTTAATTGCCGCTAGGGAGAAGAAAGAAGTTGTGGTTATTGATCCCTCGGGAAACACATATTACAACTGGCTGTTTTGCATCACATTACCTGTTATGTACAACTGGACAATGGTTATTGCCAGGTGTCTATAATTTTTTTTTTTTTTT	CNGA1	CNGA1_e9	ENSE00001412467	CNGA1_e9	ENSE00001412467	U	sub	Intron up	73.2953094054064	73.3059022548399	0.0105928494335106	64.4808743169399	50.8474576271187	65.0943396226415	0.176569755313916	0.01168102	0.008417517	0.0167288780212402	0.0234411805868148	0.042873636	0.002209425	0.0078125	0.01416015625
CNGA1_e9_A53C	A53C	TGTTTAACATGGTAAATAAAAATGTTCTTGTATCTTGGTAACTATCCCCTTTCTTTCTAATTGCCGCTAGGGAGAAGAAAGAAGTTGTGGTTATTGATCCCTCGGGAAACACATATTACAACTGGCTGTTTTGCATCACATTACCTGTTATGTACAACTGGACAATGGTTATTGCCAGGTGTCTATAATTTTTTTTTTTTTTT	CNGA1	CNGA1_e9	ENSE00001412467	CNGA1_e9	ENSE00001412467	C	sub	Intron up	73.2953094054064	85.4080041685141	12.1126947631077	82.9694323144105	79.6208530805687	68.5082872928177	0.176569755313916	0.026793718	0.01501891	0.0349697545170784	0.0284508764743804	0.06437974	0.010130733	0.021484375	0.0537109375
CNGA1_e9_del53to73	del53to73	TGTTTAACATGGTAAATAAAAATGTTCTTGTATCTTGGTAACTATCCCCTTTGAAGAAAGAAGTTGTGGTTATTGATCCCTCGGGAAACACATATTACAACTGGCTGTTTTGCATCACATTACCTGTTATGTACAACTGGACAATGGTTATTGCCAGGTGTCTATAATTTTTTTTTTTTTTT	CNGA1	CNGA1_e9	ENSE00001412467	CNGA1_e9	ENSE00001412467	∆21nt	∆21nt	3'SS	73.2953094054064	0.272548467298506	-73.0227609381079	0.0	0.0	0.0	0.176569755313916	-0.6172478	-0.95316446	-0.5825781710445881	-0.8324204068630934	-0.37842894	-0.7967285	-0.91680908203125	-0.1844024658203125
CNGA1_e9_A53G	A53G	TGTTTAACATGGTAAATAAAAATGTTCTTGTATCTTGGTAACTATCCCCTTTGTTTCTAATTGCCGCTAGGGAGAAGAAAGAAGTTGTGGTTATTGATCCCTCGGGAAACACATATTACAACTGGCTGTTTTGCATCACATTACCTGTTATGTACAACTGGACAATGGTTATTGCCAGGTGTCTATAATTTTTTTTTTTTTTT	CNGA1	CNGA1_e9	ENSE00001412467	CNGA1_e9	ENSE00001412467	G	sub	Intron up	73.2953094054064	81.7647192218487	8.46940981644231	88.2352941176471	66.6666666666667	65.9090909090909	0.176569755313916	0.016837567	0.010754794	0.0129762589931488	0.0160976201295852	0.040073797	0.0026111603	0.015625	0.02392578125
CNGA1_e9_del51to53	del51to53	TGTTTAACATGGTAAATAAAAATGTTCTTGTATCTTGGTAACTATCCCCTTTTCTAATTGCCGCTAGGGAGAAGAAAGAAGTTGTGGTTATTGATCCCTCGGGAAACACATATTACAACTGGCTGTTTTGCATCACATTACCTGTTATGTACAACTGGACAATGGTTATTGCCAGGTGTCTATAATTTTTTTTTTTTTTT	CNGA1	CNGA1_e9	ENSE00001412467	CNGA1_e9	ENSE00001412467	∆3nt	∆3nt	Intron up	73.2953094054064	75.5655162186962	2.27020681328981	57.7777777777778	51.3513513513514	75.7575757575758	0.176569755313916	-0.015285134	0.0068638027	0.0151799395680427	0.01741823554039	-0.009487376	0.013964683	0.0	0.08837890625
CNGA1_e9_del53to53	del53to53	TGTTTAACATGGTAAATAAAAATGTTCTTGTATCTTGGTAACTATCCCCTTTTTTCTAATTGCCGCTAGGGAGAAGAAAGAAGTTGTGGTTATTGATCCCTCGGGAAACACATATTACAACTGGCTGTTTTGCATCACATTACCTGTTATGTACAACTGGACAATGGTTATTGCCAGGTGTCTATAATTTTTTTTTTTTTTT	CNGA1	CNGA1_e9	ENSE00001412467	CNGA1_e9	ENSE00001412467	∆1nt	∆1nt	Intron up	73.2953094054064	82.8713128139713	9.5760034085649	85.1851851851852	68.3823529411765	73.6842105263158	0.176569755313916	0.019860804	0.012053341	0.0397152826189994	0.0584656149148941	0.09586577	0.023422241	0.017578125	0.09375
CNGA1_e9_del49to69	del49to69	TGTTTAACATGGTAAATAAAAATGTTCTTGTATCTTGGTAACTATCCCGGGAGAAGAAAGAAGTTGTGGTTATTGATCCCTCGGGAAACACATATTACAACTGGCTGTTTTGCATCACATTACCTGTTATGTACAACTGGACAATGGTTATTGCCAGGTGTCTATAATTTTTTTTTTTTTTT	CNGA1	CNGA1_e9	ENSE00001412467	CNGA1_e9	ENSE00001412467	∆21nt	∆21nt	3'SS	73.2953094054064	0.516151302929131	-72.7791581024773	0.0	0.0	0.0925925925925926	0.176569755313916	-0.5838299	-0.943793	-0.5787324708417145	-0.8288905681920369	-0.37479186	-0.6948464	-0.9129599332809448	-0.183620736002922
CNGA1_e9_C49G	C49G	TGTTTAACATGGTAAATAAAAATGTTCTTGTATCTTGGTAACTATCCCGTTTATTTCTAATTGCCGCTAGGGAGAAGAAAGAAGTTGTGGTTATTGATCCCTCGGGAAACACATATTACAACTGGCTGTTTTGCATCACATTACCTGTTATGTACAACTGGACAATGGTTATTGCCAGGTGTCTATAATTTTTTTTTTTTTTT	CNGA1	CNGA1_e9	ENSE00001412467	CNGA1_e9	ENSE00001412467	G	sub	Intron up	73.2953094054064	71.7514791381104	-1.543830267296	50.0	53.4246575342466	59.8130841121495	0.176569755313916	-0.012484878	-0.009636492	-0.0095959901809692	-0.0109743624925613	-0.0025390983	-0.00247401	-0.009765625	-0.065185546875
CNGA1_e9_del49to51	del49to51	TGTTTAACATGGTAAATAAAAATGTTCTTGTATCTTGGTAACTATCCCTATTTCTAATTGCCGCTAGGGAGAAGAAAGAAGTTGTGGTTATTGATCCCTCGGGAAACACATATTACAACTGGCTGTTTTGCATCACATTACCTGTTATGTACAACTGGACAATGGTTATTGCCAGGTGTCTATAATTTTTTTTTTTTTTT	CNGA1	CNGA1_e9	ENSE00001412467	CNGA1_e9	ENSE00001412467	∆3nt	∆3nt	Intron up	73.2953094054064	47.7200789361539	-25.5752304692525	16.6666666666667	30.7692307692308	26.0869565217391	0.176569755313916	-0.042967975	-0.0053331554	-0.0303828194737434	-0.0562654882669448	-0.053532913	0.009392709	-0.0703125	0.0322265625
CNGA1_e9_del49to54	del49to54	TGTTTAACATGGTAAATAAAAATGTTCTTGTATCTTGGTAACTATCCCTTCTAATTGCCGCTAGGGAGAAGAAAGAAGTTGTGGTTATTGATCCCTCGGGAAACACATATTACAACTGGCTGTTTTGCATCACATTACCTGTTATGTACAACTGGACAATGGTTATTGCCAGGTGTCTATAATTTTTTTTTTTTTTT	CNGA1	CNGA1_e9	ENSE00001412467	CNGA1_e9	ENSE00001412467	∆6nt	∆6nt	Intron up	73.2953094054064	12.3267445798951	-60.9685648255113	6.75105485232068	3.38983050847458	5.38922155688623	0.176569755313916	-0.09584415	-0.08425793	-0.0763259753584861	-0.1061410903930664	-0.12649907	-0.008598179	-0.15234375	-0.058837890625
CNGA1_e9_del46to46	del46to46	TGTTTAACATGGTAAATAAAAATGTTCTTGTATCTTGGTAACTATCCCTTTATTTCTAATTGCCGCTAGGGAGAAGAAAGAAGTTGTGGTTATTGATCCCTCGGGAAACACATATTACAACTGGCTGTTTTGCATCACATTACCTGTTATGTACAACTGGACAATGGTTATTGCCAGGTGTCTATAATTTTTTTTTTTTTTT	CNGA1	CNGA1_e9	ENSE00001412467	CNGA1_e9	ENSE00001412467	∆1nt	∆1nt	Intron up	73.2953094054064	83.8691129128349	10.5738035074285	71.4285714285714	75.3086419753087	69.2640692640693	0.176569755313916	0.0042994916	0.0036673546	0.017605036497116	0.0216629654169082	0.008927822	0.01633951	0.00390625	0.029296875
CNGA1_e9_C49T	C49T	TGTTTAACATGGTAAATAAAAATGTTCTTGTATCTTGGTAACTATCCCTTTTATTTCTAATTGCCGCTAGGGAGAAGAAAGAAGTTGTGGTTATTGATCCCTCGGGAAACACATATTACAACTGGCTGTTTTGCATCACATTACCTGTTATGTACAACTGGACAATGGTTATTGCCAGGTGTCTATAATTTTTTTTTTTTTTT	CNGA1	CNGA1_e9	ENSE00001412467	CNGA1_e9	ENSE00001412467	U	sub	Intron up	73.2953094054064	83.9883572357332	10.6930478303268	77.3255813953488	74.234693877551	71.0691823899371	0.176569755313916	0.011382312	0.007044375	0.0219381004571914	0.0235158950090408	-0.015441358	-0.000905633	0.013671875	0.02490234375
CNGA1_e9_C48G	C48G	TGTTTAACATGGTAAATAAAAATGTTCTTGTATCTTGGTAACTATCCGCTTTATTTCTAATTGCCGCTAGGGAGAAGAAAGAAGTTGTGGTTATTGATCCCTCGGGAAACACATATTACAACTGGCTGTTTTGCATCACATTACCTGTTATGTACAACTGGACAATGGTTATTGCCAGGTGTCTATAATTTTTTTTTTTTTTT	CNGA1	CNGA1_e9	ENSE00001412467	CNGA1_e9	ENSE00001412467	G	sub	Intron up	73.2953094054064	83.5938621615516	10.2985527561452	65.625	72.972972972973	79.3103448275862	0.176569755313916	-0.00870426	-0.006694883	-0.0030667707324028	0.0037354677915573	0.0058643073	-0.0018215477	0.001953125	-0.084228515625
CNGA1_e9_C48T	C48T	TGTTTAACATGGTAAATAAAAATGTTCTTGTATCTTGGTAACTATCCTCTTTATTTCTAATTGCCGCTAGGGAGAAGAAAGAAGTTGTGGTTATTGATCCCTCGGGAAACACATATTACAACTGGCTGTTTTGCATCACATTACCTGTTATGTACAACTGGACAATGGTTATTGCCAGGTGTCTATAATTTTTTTTTTTTTTT	CNGA1	CNGA1_e9	ENSE00001412467	CNGA1_e9	ENSE00001412467	U	sub	Intron up	73.2953094054064	83.5591916858616	10.2638822804552	77.5862068965517	71.6012084592145	74.2537313432836	0.176569755313916	0.0166865	0.008731335	0.0228683874011039	0.0195707976818084	0.032036945	0.006533116	0.021484375	-0.018310546875
CNGA1_e9_del48to50	del48to50	TGTTTAACATGGTAAATAAAAATGTTCTTGTATCTTGGTAACTATCCTTATTTCTAATTGCCGCTAGGGAGAAGAAAGAAGTTGTGGTTATTGATCCCTCGGGAAACACATATTACAACTGGCTGTTTTGCATCACATTACCTGTTATGTACAACTGGACAATGGTTATTGCCAGGTGTCTATAATTTTTTTTTTTTTTT	CNGA1	CNGA1_e9	ENSE00001412467	CNGA1_e9	ENSE00001412467	∆3nt	∆3nt	Intron up	73.2953094054064	63.295101384309	-10.0002080210974	50.1567398119122	45.5882352941176	40.5797101449275	0.176569755313916	-0.016185611	0.004226953	-0.0152203515172004	0.0018333345651626	-0.036849633	0.009653121	-0.015625	0.04345703125
CNGA1_e9_del48to53	del48to53	TGTTTAACATGGTAAATAAAAATGTTCTTGTATCTTGGTAACTATCCTTTCTAATTGCCGCTAGGGAGAAGAAAGAAGTTGTGGTTATTGATCCCTCGGGAAACACATATTACAACTGGCTGTTTTGCATCACATTACCTGTTATGTACAACTGGACAATGGTTATTGCCAGGTGTCTATAATTTTTTTTTTTTTTT	CNGA1	CNGA1_e9	ENSE00001412467	CNGA1_e9	ENSE00001412467	∆6nt	∆6nt	Intron up	73.2953094054064	50.5690944473709	-22.7262149580355	34.4036697247706	36.6197183098592	18.421052631579	0.176569755313916	-0.040004387	-0.021503597	-0.0404400080442428	-0.0305000692605972	-0.045037717	0.0048513114	-0.037109375	0.0283203125
CNGA1_e9_C47G	C47G	TGTTTAACATGGTAAATAAAAATGTTCTTGTATCTTGGTAACTATCGCCTTTATTTCTAATTGCCGCTAGGGAGAAGAAAGAAGTTGTGGTTATTGATCCCTCGGGAAACACATATTACAACTGGCTGTTTTGCATCACATTACCTGTTATGTACAACTGGACAATGGTTATTGCCAGGTGTCTATAATTTTTTTTTTTTTTT	CNGA1	CNGA1_e9	ENSE00001412467	CNGA1_e9	ENSE00001412467	G	sub	Intron up	73.2953094054064	74.9117871158865	1.6164777104801	60.5263157894737	58.2417582417583	61.9047619047619	0.176569755313916	0.0023801029	-0.0003298223	-0.0107016190886497	-0.0074639618396759	-0.018091291	-8.818507e-05	0.001953125	-0.0947265625
CNGA1_e9_del46to66	del46to66	TGTTTAACATGGTAAATAAAAATGTTCTTGTATCTTGGTAACTATCTAGGGAGAAGAAAGAAGTTGTGGTTATTGATCCCTCGGGAAACACATATTACAACTGGCTGTTTTGCATCACATTACCTGTTATGTACAACTGGACAATGGTTATTGCCAGGTGTCTATAATTTTTTTTTTTTTTT	CNGA1	CNGA1_e9	ENSE00001412467	CNGA1_e9	ENSE00001412467	∆21nt	∆21nt	Intron up	73.2953094054064	64.8728982942874	-8.422411111119	45.9227467811159	46.4285714285714	46.1824953445065	0.176569755313916	-0.16271622	-0.26465806	-0.1418547704815864	-0.2714708335697651	-0.10339784	-0.03612432	-0.33984375	-0.0439453125
CNGA1_e9_C47T	C47T	TGTTTAACATGGTAAATAAAAATGTTCTTGTATCTTGGTAACTATCTCCTTTATTTCTAATTGCCGCTAGGGAGAAGAAAGAAGTTGTGGTTATTGATCCCTCGGGAAACACATATTACAACTGGCTGTTTTGCATCACATTACCTGTTATGTACAACTGGACAATGGTTATTGCCAGGTGTCTATAATTTTTTTTTTTTTTT	CNGA1	CNGA1_e9	ENSE00001412467	CNGA1_e9	ENSE00001412467	U	sub	Intron up	73.2953094054064	85.0995416211817	11.8042322157753	83.3333333333333	81.1188811188811	67.8362573099415	0.176569755313916	0.016593963	0.009135991	0.0127773582935333	0.01189386844635	0.030051708	0.0033724606	0.021484375	-0.00146484375
CNGA1_e9_del46to48	del46to48	TGTTTAACATGGTAAATAAAAATGTTCTTGTATCTTGGTAACTATCTTTATTTCTAATTGCCGCTAGGGAGAAGAAAGAAGTTGTGGTTATTGATCCCTCGGGAAACACATATTACAACTGGCTGTTTTGCATCACATTACCTGTTATGTACAACTGGACAATGGTTATTGCCAGGTGTCTATAATTTTTTTTTTTTTTT	CNGA1	CNGA1_e9	ENSE00001412467	CNGA1_e9	ENSE00001412467	∆3nt	∆3nt	Intron up	73.2953094054064	82.333346329534	9.0380369241276	71.9745222929936	75.3846153846154	63.6904761904762	0.176569755313916	0.010532588	0.0145953	0.0158412903547287	0.0389658063650131	-0.0050641596	0.016332358	0.01171875	0.04052734375
CNGA1_e9_C46G	C46G	TGTTTAACATGGTAAATAAAAATGTTCTTGTATCTTGGTAACTATGCCCTTTATTTCTAATTGCCGCTAGGGAGAAGAAAGAAGTTGTGGTTATTGATCCCTCGGGAAACACATATTACAACTGGCTGTTTTGCATCACATTACCTGTTATGTACAACTGGACAATGGTTATTGCCAGGTGTCTATAATTTTTTTTTTTTTTT	CNGA1	CNGA1_e9	ENSE00001412467	CNGA1_e9	ENSE00001412467	G	sub	Intron up	73.2953094054064	75.4854773404761	2.19016793506971	49.3333333333333	59.4594594594595	67.2413793103448	0.176569755313916	0.006053567	0.0009728074	-0.0048148781061172	-0.0008239895105361	0.029089347	0.0035847127	0.005859375	-0.060546875
CNGA1_e9_del45to50	del45to50	TGTTTAACATGGTAAATAAAAATGTTCTTGTATCTTGGTAACTATTATTTCTAATTGCCGCTAGGGAGAAGAAAGAAGTTGTGGTTATTGATCCCTCGGGAAACACATATTACAACTGGCTGTTTTGCATCACATTACCTGTTATGTACAACTGGACAATGGTTATTGCCAGGTGTCTATAATTTTTTTTTTTTTTT	CNGA1	CNGA1_e9	ENSE00001412467	CNGA1_e9	ENSE00001412467	∆6nt	∆6nt	Intron up	73.2953094054064	49.9241207022524	-23.371188703154	38.6292834890966	30.8342133051742	27.7997364953887	0.176569755313916	-0.05222045	-0.023837358	-0.0474363230168819	-0.0463973134756088	-0.053699806	0.005171478	-0.05859375	-0.034423828125
CNGA1_e9_C46T	C46T	TGTTTAACATGGTAAATAAAAATGTTCTTGTATCTTGGTAACTATTCCCTTTATTTCTAATTGCCGCTAGGGAGAAGAAAGAAGTTGTGGTTATTGATCCCTCGGGAAACACATATTACAACTGGCTGTTTTGCATCACATTACCTGTTATGTACAACTGGACAATGGTTATTGCCAGGTGTCTATAATTTTTTTTTTTTTTT	CNGA1	CNGA1_e9	ENSE00001412467	CNGA1_e9	ENSE00001412467	U	sub	Intron up	73.2953094054064	76.0469568283286	2.75164742292221	68.4782608695652	58.9792060491493	66.5835411471322	0.176569755313916	0.009829611	0.006413758	0.0114624574780464	0.0132673978805542	0.02546388	-0.00046679378	0.013671875	0.0224609375
CNGA1_e9_del44to46	del44to46	TGTTTAACATGGTAAATAAAAATGTTCTTGTATCTTGGTAACTCCCTTTATTTCTAATTGCCGCTAGGGAGAAGAAAGAAGTTGTGGTTATTGATCCCTCGGGAAACACATATTACAACTGGCTGTTTTGCATCACATTACCTGTTATGTACAACTGGACAATGGTTATTGCCAGGTGTCTATAATTTTTTTTTTTTTTT	CNGA1	CNGA1_e9	ENSE00001412467	CNGA1_e9	ENSE00001412467	∆3nt	∆3nt	Intron up	73.2953094054064	54.1902029839924	-19.105106421414	51.4563106796117	32.4929971988796	37.5886524822695	0.176569755313916	-0.027898908	0.0008203685	-0.0180489048361778	-0.001623123884201	-0.048450634	0.010957718	-0.021484375	-0.00439453125
CNGA1_e9_del44to64	del44to64	TGTTTAACATGGTAAATAAAAATGTTCTTGTATCTTGGTAACTCGCTAGGGAGAAGAAAGAAGTTGTGGTTATTGATCCCTCGGGAAACACATATTACAACTGGCTGTTTTGCATCACATTACCTGTTATGTACAACTGGACAATGGTTATTGCCAGGTGTCTATAATTTTTTTTTTTTTTT	CNGA1	CNGA1_e9	ENSE00001412467	CNGA1_e9	ENSE00001412467	∆21nt	∆21nt	Intron up	73.2953094054064	30.5692803550745	-42.7260290503319	13.4020618556701	15.9369527145359	12.565445026178	0.176569755313916	-0.19873247	-0.34586346	-0.2202898263931274	-0.3515147641301155	-0.12377426	-0.04096371	-0.42578125	-0.125
CNGA1_e9_A44C	A44C	TGTTTAACATGGTAAATAAAAATGTTCTTGTATCTTGGTAACTCTCCCCTTTATTTCTAATTGCCGCTAGGGAGAAGAAAGAAGTTGTGGTTATTGATCCCTCGGGAAACACATATTACAACTGGCTGTTTTGCATCACATTACCTGTTATGTACAACTGGACAATGGTTATTGCCAGGTGTCTATAATTTTTTTTTTTTTTT	CNGA1	CNGA1_e9	ENSE00001412467	CNGA1_e9	ENSE00001412467	C	sub	Intron up	73.2953094054064	81.7337632111861	8.4384538057797	76.0	87.5	59.6491228070175	0.176569755313916	0.002443999	0.0011386573	0.0104341134428977	0.0136146545410156	-0.010790467	0.0010473132	0.013671875	0.0078125
CNGA1_e9_A44G	A44G	TGTTTAACATGGTAAATAAAAATGTTCTTGTATCTTGGTAACTGTCCCCTTTATTTCTAATTGCCGCTAGGGAGAAGAAAGAAGTTGTGGTTATTGATCCCTCGGGAAACACATATTACAACTGGCTGTTTTGCATCACATTACCTGTTATGTACAACTGGACAATGGTTATTGCCAGGTGTCTATAATTTTTTTTTTTTTTT	CNGA1	CNGA1_e9	ENSE00001412467	CNGA1_e9	ENSE00001412467	G	sub	Intron up	73.2953094054064	70.0829165608519	-3.21239284455449	70.9677419354839	54.0	44.7368421052632	0.176569755313916	0.007250041	0.002545178	0.0058038532733917	0.0064537227153778	0.032874882	0.003825277	0.0078125	-0.06201171875
CNGA1_e9_del44to44	del44to44	TGTTTAACATGGTAAATAAAAATGTTCTTGTATCTTGGTAACTTCCCCTTTATTTCTAATTGCCGCTAGGGAGAAGAAAGAAGTTGTGGTTATTGATCCCTCGGGAAACACATATTACAACTGGCTGTTTTGCATCACATTACCTGTTATGTACAACTGGACAATGGTTATTGCCAGGTGTCTATAATTTTTTTTTTTTTTT	CNGA1	CNGA1_e9	ENSE00001412467	CNGA1_e9	ENSE00001412467	∆1nt	∆1nt	Intron up	73.2953094054064	74.7180166750698	1.4227072696634	56.5217391304348	55.3191489361702	66.6666666666667	0.176569755313916	0.0025300086	-0.00015309453	0.0163251161575317	0.0102568268775939	0.027889326	0.016995817	-0.001953125	-0.048828125
CNGA1_e9_del44to49	del44to49	TGTTTAACATGGTAAATAAAAATGTTCTTGTATCTTGGTAACTTTTATTTCTAATTGCCGCTAGGGAGAAGAAAGAAGTTGTGGTTATTGATCCCTCGGGAAACACATATTACAACTGGCTGTTTTGCATCACATTACCTGTTATGTACAACTGGACAATGGTTATTGCCAGGTGTCTATAATTTTTTTTTTTTTTT	CNGA1	CNGA1_e9	ENSE00001412467	CNGA1_e9	ENSE00001412467	∆6nt	∆6nt	Intron up	73.2953094054064	71.8263845620248	-1.46892484338159	62.8899835796388	56.0190703218117	51.6871165644172	0.176569755313916	-0.025526702	-0.0037316978	-0.0307807177305221	0.0028321146965026	-0.038318083	0.009095371	-0.009765625	0.01416015625
CNGA1_e9_del42to62	del42to62	TGTTTAACATGGTAAATAAAAATGTTCTTGTATCTTGGTAAGCCGCTAGGGAGAAGAAAGAAGTTGTGGTTATTGATCCCTCGGGAAACACATATTACAACTGGCTGTTTTGCATCACATTACCTGTTATGTACAACTGGACAATGGTTATTGCCAGGTGTCTATAATTTTTTTTTTTTTTT	CNGA1	CNGA1_e9	ENSE00001412467	CNGA1_e9	ENSE00001412467	∆21nt	∆21nt	Intron up	73.2953094054064	2.19189339915047	-71.1034160062559	0.480769230769231	0.610687022900763	0.378071833648393	0.176569755313916	-0.48393765	-0.84284276	-0.5296029560267925	-0.7698249234817922	-0.36216664	-0.6697992	-0.8450927734375	-0.17999267578125
CNGA1_e9_C42G	C42G	TGTTTAACATGGTAAATAAAAATGTTCTTGTATCTTGGTAAGTATCCCCTTTATTTCTAATTGCCGCTAGGGAGAAGAAAGAAGTTGTGGTTATTGATCCCTCGGGAAACACATATTACAACTGGCTGTTTTGCATCACATTACCTGTTATGTACAACTGGACAATGGTTATTGCCAGGTGTCTATAATTTTTTTTTTTTTTT	CNGA1	CNGA1_e9	ENSE00001412467	CNGA1_e9	ENSE00001412467	G	sub	Intron up	73.2953094054064	1.51040520683714	-71.7849041985693	0.354609929078014	0.410076157000586	0.282220131702728	0.176569755313916	-0.2204347	-0.19789669	-0.1721036732196808	-0.2862659096717834	-0.27611995	-0.2729445	-0.28515625	-0.167236328125
CNGA1_e9_del42to42	del42to42	TGTTTAACATGGTAAATAAAAATGTTCTTGTATCTTGGTAATATCCCCTTTATTTCTAATTGCCGCTAGGGAGAAGAAAGAAGTTGTGGTTATTGATCCCTCGGGAAACACATATTACAACTGGCTGTTTTGCATCACATTACCTGTTATGTACAACTGGACAATGGTTATTGCCAGGTGTCTATAATTTTTTTTTTTTTTT	CNGA1	CNGA1_e9	ENSE00001412467	CNGA1_e9	ENSE00001412467	∆1nt	∆1nt	Intron up	73.2953094054064	49.4911323087718	-23.8041770966346	35.4022988505747	31.3807531380753	26.1133603238866	0.176569755313916	-0.018562555	-0.0094721615	-0.0197814777493476	-0.0500143766403198	-0.005277887	0.00874567	-0.037109375	-0.017333984375
CNGA1_e9_del41to43	del41to43	TGTTTAACATGGTAAATAAAAATGTTCTTGTATCTTGGTAATCCCCTTTATTTCTAATTGCCGCTAGGGAGAAGAAAGAAGTTGTGGTTATTGATCCCTCGGGAAACACATATTACAACTGGCTGTTTTGCATCACATTACCTGTTATGTACAACTGGACAATGGTTATTGCCAGGTGTCTATAATTTTTTTTTTTTTTT	CNGA1	CNGA1_e9	ENSE00001412467	CNGA1_e9	ENSE00001412467	∆3nt	∆3nt	Intron up	73.2953094054064	50.6051732956534	-22.690136109753	44.2307692307692	31.294964028777	28.0542986425339	0.176569755313916	-0.05783263	-0.013622969	-0.0415377728641033	-0.0936537533998489	-0.0766025	0.011367679	-0.076171875	-0.081787109375
CNGA1_e9_C42T	C42T	TGTTTAACATGGTAAATAAAAATGTTCTTGTATCTTGGTAATTATCCCCTTTATTTCTAATTGCCGCTAGGGAGAAGAAAGAAGTTGTGGTTATTGATCCCTCGGGAAACACATATTACAACTGGCTGTTTTGCATCACATTACCTGTTATGTACAACTGGACAATGGTTATTGCCAGGTGTCTATAATTTTTTTTTTTTTTT	CNGA1	CNGA1_e9	ENSE00001412467	CNGA1_e9	ENSE00001412467	U	sub	Intron up	73.2953094054064	52.8168618184179	-20.4784475869885	46.0567823343849	32.4847250509165	34.3989769820972	0.176569755313916	-0.009668827	-0.003728062	-0.0077773481607437	-0.0090451538562774	-0.008286655	-0.0054585636	0.001953125	-0.00244140625
CNGA1_e9_del41to46	del41to46	TGTTTAACATGGTAAATAAAAATGTTCTTGTATCTTGGTACCCTTTATTTCTAATTGCCGCTAGGGAGAAGAAAGAAGTTGTGGTTATTGATCCCTCGGGAAACACATATTACAACTGGCTGTTTTGCATCACATTACCTGTTATGTACAACTGGACAATGGTTATTGCCAGGTGTCTATAATTTTTTTTTTTTTTT	CNGA1	CNGA1_e9	ENSE00001412467	CNGA1_e9	ENSE00001412467	∆6nt	∆6nt	Intron up	73.2953094054064	8.53870243308775	-64.7566069723186	1.65184243964422	3.5405192761605	2.23642172523962	0.176569755313916	-0.22954698	-0.28573817	-0.2113991975784301	-0.2865167260169983	-0.2352017	-0.07211897	-0.349609375	-0.166839599609375
CNGA1_e9_A41C	A41C	TGTTTAACATGGTAAATAAAAATGTTCTTGTATCTTGGTACCTATCCCCTTTATTTCTAATTGCCGCTAGGGAGAAGAAAGAAGTTGTGGTTATTGATCCCTCGGGAAACACATATTACAACTGGCTGTTTTGCATCACATTACCTGTTATGTACAACTGGACAATGGTTATTGCCAGGTGTCTATAATTTTTTTTTTTTTTT	CNGA1	CNGA1_e9	ENSE00001412467	CNGA1_e9	ENSE00001412467	C	sub	Intron up	73.2953094054064	24.994587923065	-48.3007214823414	33.3333333333333	4.34782608695652	2.7027027027027	0.176569755313916	-0.19328734	-0.24200046	-0.1739046573638916	-0.2826368361711502	-0.20497724	-0.087179124	-0.330078125	-0.1741943359375
CNGA1_e9_del40to40	del40to40	TGTTTAACATGGTAAATAAAAATGTTCTTGTATCTTGGTACTATCCCCTTTATTTCTAATTGCCGCTAGGGAGAAGAAAGAAGTTGTGGTTATTGATCCCTCGGGAAACACATATTACAACTGGCTGTTTTGCATCACATTACCTGTTATGTACAACTGGACAATGGTTATTGCCAGGTGTCTATAATTTTTTTTTTTTTTT	CNGA1	CNGA1_e9	ENSE00001412467	CNGA1_e9	ENSE00001412467	∆1nt	∆1nt	Intron up	73.2953094054064	17.0860992028184	-56.209210202588	7.04419889502762	7.43326488706366	5.64516129032258	0.176569755313916	-0.17983937	-0.23366389	-0.157090961933136	-0.2616789489984512	-0.16010982	-0.033799827	-0.3671875	-0.176483154296875
CNGA1_e9_A41G	A41G	TGTTTAACATGGTAAATAAAAATGTTCTTGTATCTTGGTAGCTATCCCCTTTATTTCTAATTGCCGCTAGGGAGAAGAAAGAAGTTGTGGTTATTGATCCCTCGGGAAACACATATTACAACTGGCTGTTTTGCATCACATTACCTGTTATGTACAACTGGACAATGGTTATTGCCAGGTGTCTATAATTTTTTTTTTTTTTT	CNGA1	CNGA1_e9	ENSE00001412467	CNGA1_e9	ENSE00001412467	G	sub	Intron up	73.2953094054064	6.08601980583229	-67.2092895995741	1.5625	2.0	1.81818181818182	0.176569755313916	-0.27256998	-0.4366309	-0.2952340096235275	-0.4312009662389755	-0.25754255	-0.27167255	-0.5869140625	-0.178131103515625
CNGA1_e9_A41T	A41T	TGTTTAACATGGTAAATAAAAATGTTCTTGTATCTTGGTATCTATCCCCTTTATTTCTAATTGCCGCTAGGGAGAAGAAAGAAGTTGTGGTTATTGATCCCTCGGGAAACACATATTACAACTGGCTGTTTTGCATCACATTACCTGTTATGTACAACTGGACAATGGTTATTGCCAGGTGTCTATAATTTTTTTTTTTTTTT	CNGA1	CNGA1_e9	ENSE00001412467	CNGA1_e9	ENSE00001412467	U	sub	Intron up	73.2953094054064	2.45770161330158	-70.8376077921048	0.0	0.702576112412178	0.335570469798658	0.176569755313916	-0.1878199	-0.22410324	-0.1703640222549438	-0.2357707023620605	-0.18648697	-0.07194865	-0.2578125	-0.174560546875
CNGA1_e9_del41to61	del41to61	TGTTTAACATGGTAAATAAAAATGTTCTTGTATCTTGGTATGCCGCTAGGGAGAAGAAAGAAGTTGTGGTTATTGATCCCTCGGGAAACACATATTACAACTGGCTGTTTTGCATCACATTACCTGTTATGTACAACTGGACAATGGTTATTGCCAGGTGTCTATAATTTTTTTTTTTTTTT	CNGA1	CNGA1_e9	ENSE00001412467	CNGA1_e9	ENSE00001412467	∆21nt	∆21nt	Intron up	73.2953094054064	61.7415739288705	-11.5537354765359	53.0386740331492	41.4529914529915	43.0693069306931	0.176569755313916	-0.18737382	-0.31102353	-0.1818090453743934	-0.3107281513512134	-0.08847259	-0.0021721423	-0.373046875	-0.10302734375
CNGA1_e9_A40C	A40C	TGTTTAACATGGTAAATAAAAATGTTCTTGTATCTTGGTCACTATCCCCTTTATTTCTAATTGCCGCTAGGGAGAAGAAAGAAGTTGTGGTTATTGATCCCTCGGGAAACACATATTACAACTGGCTGTTTTGCATCACATTACCTGTTATGTACAACTGGACAATGGTTATTGCCAGGTGTCTATAATTTTTTTTTTTTTTT	CNGA1	CNGA1_e9	ENSE00001412467	CNGA1_e9	ENSE00001412467	C	sub	Intron up	73.2953094054064	38.0619576099624	-35.233351795444	40.0	22.5225225225225	7.2463768115942	0.176569755313916	-0.10151385	-0.08913183	-0.0918564647436142	-0.1681734547019004	-0.12160617	-0.030486077	-0.13671875	-0.16180419921875
CNGA1_e9_del39to44	del39to44	TGTTTAACATGGTAAATAAAAATGTTCTTGTATCTTGGTCCCCTTTATTTCTAATTGCCGCTAGGGAGAAGAAAGAAGTTGTGGTTATTGATCCCTCGGGAAACACATATTACAACTGGCTGTTTTGCATCACATTACCTGTTATGTACAACTGGACAATGGTTATTGCCAGGTGTCTATAATTTTTTTTTTTTTTT	CNGA1	CNGA1_e9	ENSE00001412467	CNGA1_e9	ENSE00001412467	∆6nt	∆6nt	Intron up	73.2953094054064	11.7611075973704	-61.534201808036	4.60526315789474	3.87096774193548	4.60251046025105	0.176569755313916	-0.20314273	-0.231321	-0.1586838960647583	-0.2540654316544533	-0.19815272	-0.04865551	-0.23046875	-0.1522216796875
CNGA1_e9_A40G	A40G	TGTTTAACATGGTAAATAAAAATGTTCTTGTATCTTGGTGACTATCCCCTTTATTTCTAATTGCCGCTAGGGAGAAGAAAGAAGTTGTGGTTATTGATCCCTCGGGAAACACATATTACAACTGGCTGTTTTGCATCACATTACCTGTTATGTACAACTGGACAATGGTTATTGCCAGGTGTCTATAATTTTTTTTTTTTTTT	CNGA1	CNGA1_e9	ENSE00001412467	CNGA1_e9	ENSE00001412467	G	sub	Intron up	73.2953094054064	28.8256296469426	-44.4696797584638	5.0	12.621359223301	15.5172413793103	0.176569755313916	-0.03758964	-0.027232856	-0.0371136963367462	-0.0575129240751266	-0.043478206	-0.011164039	-0.044921875	-0.126220703125
CNGA1_e9_A40T	A40T	TGTTTAACATGGTAAATAAAAATGTTCTTGTATCTTGGTTACTATCCCCTTTATTTCTAATTGCCGCTAGGGAGAAGAAAGAAGTTGTGGTTATTGATCCCTCGGGAAACACATATTACAACTGGCTGTTTTGCATCACATTACCTGTTATGTACAACTGGACAATGGTTATTGCCAGGTGTCTATAATTTTTTTTTTTTTTT	CNGA1	CNGA1_e9	ENSE00001412467	CNGA1_e9	ENSE00001412467	U	sub	Intron up	73.2953094054064	34.9171112331721	-38.3781981722343	15.4394299287411	18.1582360570687	17.6579925650558	0.176569755313916	-0.10883036	-0.088938266	-0.0877817571163177	-0.1656959652900695	-0.10941478	-0.020427406	-0.19921875	-0.16241455078125
CNGA1_e9_del40to42	del40to42	TGTTTAACATGGTAAATAAAAATGTTCTTGTATCTTGGTTATCCCCTTTATTTCTAATTGCCGCTAGGGAGAAGAAAGAAGTTGTGGTTATTGATCCCTCGGGAAACACATATTACAACTGGCTGTTTTGCATCACATTACCTGTTATGTACAACTGGACAATGGTTATTGCCAGGTGTCTATAATTTTTTTTTTTTTTT	CNGA1	CNGA1_e9	ENSE00001412467	CNGA1_e9	ENSE00001412467	∆3nt	∆3nt	Intron up	73.2953094054064	11.5843952972227	-61.7109141081837	5.65149136577708	4.47227191413238	3.79901960784314	0.176569755313916	-0.19911924	-0.1566863	-0.1454936861991882	-0.2539064213633537	-0.20499799	-0.026127636	-0.232421875	-0.1505126953125
CNGA1_e9_del40to60	del40to60	TGTTTAACATGGTAAATAAAAATGTTCTTGTATCTTGGTTTGCCGCTAGGGAGAAGAAAGAAGTTGTGGTTATTGATCCCTCGGGAAACACATATTACAACTGGCTGTTTTGCATCACATTACCTGTTATGTACAACTGGACAATGGTTATTGCCAGGTGTCTATAATTTTTTTTTTTTTTT	CNGA1	CNGA1_e9	ENSE00001412467	CNGA1_e9	ENSE00001412467	∆21nt	∆21nt	Intron up	73.2953094054064	72.6423219732553	-0.652987432151098	53.2967032967033	60.0858369098713	50.251256281407	0.176569755313916	-0.057273537	-0.03301537	-0.016281634569168	-0.1060914993286132	0.053034335	0.021046996	-0.087890625	0.00244140625
CNGA1_e9_del37to37	del37to37	TGTTTAACATGGTAAATAAAAATGTTCTTGTATCTTGTAACTATCCCCTTTATTTCTAATTGCCGCTAGGGAGAAGAAAGAAGTTGTGGTTATTGATCCCTCGGGAAACACATATTACAACTGGCTGTTTTGCATCACATTACCTGTTATGTACAACTGGACAATGGTTATTGCCAGGTGTCTATAATTTTTTTTTTTTTTT	CNGA1	CNGA1_e9	ENSE00001412467	CNGA1_e9	ENSE00001412467	∆1nt	∆1nt	Intron up	73.2953094054064	85.7530846222121	12.4577752168057	85.5421686746988	78.90625	70.7547169811321	0.176569755313916	0.004633844	0.0037078261	0.0163594558835029	0.009095937013626	0.034784466	0.015742272	0.00390625	0.03125
CNGA1_e9_G38T	G38T	TGTTTAACATGGTAAATAAAAATGTTCTTGTATCTTGTTAACTATCCCCTTTATTTCTAATTGCCGCTAGGGAGAAGAAAGAAGTTGTGGTTATTGATCCCTCGGGAAACACATATTACAACTGGCTGTTTTGCATCACATTACCTGTTATGTACAACTGGACAATGGTTATTGCCAGGTGTCTATAATTTTTTTTTTTTTTT	CNGA1	CNGA1_e9	ENSE00001412467	CNGA1_e9	ENSE00001412467	U	sub	Intron up	73.2953094054064	88.8961237427448	15.6008143373384	93.4426229508197	80.0	78.9473684210526	0.176569755313916	0.010158658	0.010136515	0.0230113789439201	0.0170217156410217	0.042970747	0.00602144	0.01953125	0.02587890625
CNGA1_e9_del37to57	del37to57	TGTTTAACATGGTAAATAAAAATGTTCTTGTATCTTTAATTGCCGCTAGGGAGAAGAAAGAAGTTGTGGTTATTGATCCCTCGGGAAACACATATTACAACTGGCTGTTTTGCATCACATTACCTGTTATGTACAACTGGACAATGGTTATTGCCAGGTGTCTATAATTTTTTTTTTTTTTT	CNGA1	CNGA1_e9	ENSE00001412467	CNGA1_e9	ENSE00001412467	∆21nt	∆21nt	Intron up	73.2953094054064	64.9797195944565	-8.3155898109499	59.2592592592593	45.3731343283582	50.0721500721501	0.176569755313916	-0.0343886	-0.009429306	-0.009984403848648	-0.1005804538726806	0.074854314	0.018406183	-0.080078125	-0.02099609375
CNGA1_e9_del37to42	del37to42	TGTTTAACATGGTAAATAAAAATGTTCTTGTATCTTTATCCCCTTTATTTCTAATTGCCGCTAGGGAGAAGAAAGAAGTTGTGGTTATTGATCCCTCGGGAAACACATATTACAACTGGCTGTTTTGCATCACATTACCTGTTATGTACAACTGGACAATGGTTATTGCCAGGTGTCTATAATTTTTTTTTTTTTTT	CNGA1	CNGA1_e9	ENSE00001412467	CNGA1_e9	ENSE00001412467	∆6nt	∆6nt	Intron up	73.2953094054064	55.0666578780873	-18.2286515273191	43.3249370277078	36.046511627907	32.6885880077369	0.176569755313916	-0.117387325	-0.059498906	-0.0587752982974052	-0.0805436223745346	-0.06095393	0.0058146417	-0.05078125	0.013671875
CNGA1_e9_G37T	G37T	TGTTTAACATGGTAAATAAAAATGTTCTTGTATCTTTGTAACTATCCCCTTTATTTCTAATTGCCGCTAGGGAGAAGAAAGAAGTTGTGGTTATTGATCCCTCGGGAAACACATATTACAACTGGCTGTTTTGCATCACATTACCTGTTATGTACAACTGGACAATGGTTATTGCCAGGTGTCTATAATTTTTTTTTTTTTTT	CNGA1	CNGA1_e9	ENSE00001412467	CNGA1_e9	ENSE00001412467	U	sub	Intron up	73.2953094054064	80.953527660771	7.6582182553646	73.8636363636364	69.6261682242991	65.8959537572254	0.176569755313916	0.0009393543	0.00496608	0.009524755179882	-0.0013331323862075	0.009361282	0.0027479827	0.013671875	0.01806640625
CNGA1_e9_del33to35	del33to35	TGTTTAACATGGTAAATAAAAATGTTCTTGTATGGTAACTATCCCCTTTATTTCTAATTGCCGCTAGGGAGAAGAAAGAAGTTGTGGTTATTGATCCCTCGGGAAACACATATTACAACTGGCTGTTTTGCATCACATTACCTGTTATGTACAACTGGACAATGGTTATTGCCAGGTGTCTATAATTTTTTTTTTTTTTT	CNGA1	CNGA1_e9	ENSE00001412467	CNGA1_e9	ENSE00001412467	∆3nt	∆3nt	Intron up	73.2953094054064	87.6846655812133	14.3893561758069	82.8828828828829	85.7142857142857	74.3801652892562	0.176569755313916	-0.019721478	0.0065348446	-0.0023030117154121	0.0064574033021926	-0.051432744	0.0077919066	0.001953125	0.0751953125
CNGA1_e9_C34G	C34G	TGTTTAACATGGTAAATAAAAATGTTCTTGTATGTTGGTAACTATCCCCTTTATTTCTAATTGCCGCTAGGGAGAAGAAAGAAGTTGTGGTTATTGATCCCTCGGGAAACACATATTACAACTGGCTGTTTTGCATCACATTACCTGTTATGTACAACTGGACAATGGTTATTGCCAGGTGTCTATAATTTTTTTTTTTTTTT	CNGA1	CNGA1_e9	ENSE00001412467	CNGA1_e9	ENSE00001412467	G	sub	Intron up	73.2953094054064	88.1437330479403	14.8484236425339	93.9393939393939	84.0909090909091	73.8095238095238	0.176569755313916	0.0036041737	0.003697604	0.0106694772839546	0.0112162083387374	0.015220299	-0.0009303093	0.013671875	0.03515625
CNGA1_e9_del31to51	del31to51	TGTTTAACATGGTAAATAAAAATGTTCTTGTATTTCTAATTGCCGCTAGGGAGAAGAAAGAAGTTGTGGTTATTGATCCCTCGGGAAACACATATTACAACTGGCTGTTTTGCATCACATTACCTGTTATGTACAACTGGACAATGGTTATTGCCAGGTGTCTATAATTTTTTTTTTTTTTT	CNGA1	CNGA1_e9	ENSE00001412467	CNGA1_e9	ENSE00001412467	∆21nt	∆21nt	Intron up	73.2953094054064	69.0902172764337	-4.2050921289727	55.0655542312277	51.1291779584463	53.6674816625917	0.176569755313916	-0.05224809	-0.020891368	-0.0164060294628143	-0.1020464599132537	0.058120206	0.02042827	-0.076171875	0.00634765625
CNGA1_e9_del34to34	del34to34	TGTTTAACATGGTAAATAAAAATGTTCTTGTATTTGGTAACTATCCCCTTTATTTCTAATTGCCGCTAGGGAGAAGAAAGAAGTTGTGGTTATTGATCCCTCGGGAAACACATATTACAACTGGCTGTTTTGCATCACATTACCTGTTATGTACAACTGGACAATGGTTATTGCCAGGTGTCTATAATTTTTTTTTTTTTTT	CNGA1	CNGA1_e9	ENSE00001412467	CNGA1_e9	ENSE00001412467	∆1nt	∆1nt	Intron up	73.2953094054064	86.7351784813147	13.4398690759083	85.2348993288591	80.3191489361702	72.463768115942	0.176569755313916	0.012084484	0.006466925	0.0175764262676239	0.0167476087808609	0.04504776	0.016324311	0.0	0.02294921875
CNGA1_e9_C34T	C34T	TGTTTAACATGGTAAATAAAAATGTTCTTGTATTTTGGTAACTATCCCCTTTATTTCTAATTGCCGCTAGGGAGAAGAAAGAAGTTGTGGTTATTGATCCCTCGGGAAACACATATTACAACTGGCTGTTTTGCATCACATTACCTGTTATGTACAACTGGACAATGGTTATTGCCAGGTGTCTATAATTTTTTTTTTTTTTT	CNGA1	CNGA1_e9	ENSE00001412467	CNGA1_e9	ENSE00001412467	U	sub	Intron up	73.2953094054064	67.9952264033494	-5.300083002057	66.6666666666667	43.9393939393939	53.7313432835821	0.176569755313916	0.0029043853	0.003334701	0.0070570409297943	0.0098938941955566	-0.007623866	-0.0020066798	0.0078125	0.0166015625
CNGA1_e9_A32C	A32C	TGTTTAACATGGTAAATAAAAATGTTCTTGTCTCTTGGTAACTATCCCCTTTATTTCTAATTGCCGCTAGGGAGAAGAAAGAAGTTGTGGTTATTGATCCCTCGGGAAACACATATTACAACTGGCTGTTTTGCATCACATTACCTGTTATGTACAACTGGACAATGGTTATTGCCAGGTGTCTATAATTTTTTTTTTTTTTT	CNGA1	CNGA1_e9	ENSE00001412467	CNGA1_e9	ENSE00001412467	C	sub	Intron up	73.2953094054064	87.0627780853993	13.7674686799929	82.4324324324324	78.4810126582279	77.7777777777778	0.176569755313916	-0.00081565976	0.0015128553	0.0008957460522651	0.0058064013719558	0.011618808	0.0016325414	0.005859375	0.0
CNGA1_e9_del32to37	del32to37	TGTTTAACATGGTAAATAAAAATGTTCTTGTGTAACTATCCCCTTTATTTCTAATTGCCGCTAGGGAGAAGAAAGAAGTTGTGGTTATTGATCCCTCGGGAAACACATATTACAACTGGCTGTTTTGCATCACATTACCTGTTATGTACAACTGGACAATGGTTATTGCCAGGTGTCTATAATTTTTTTTTTTTTTT	CNGA1	CNGA1_e9	ENSE00001412467	CNGA1_e9	ENSE00001412467	∆6nt	∆6nt	Intron up	73.2953094054064	67.009794336313	-6.28551506909339	58.3333333333333	48.4662576687117	47.887323943662	0.176569755313916	-0.012449414	0.005491972	0.0073762834072113	0.0184651613235473	0.020732895	0.01257509	-0.001953125	0.0341796875
CNGA1_e9_A32G	A32G	TGTTTAACATGGTAAATAAAAATGTTCTTGTGTCTTGGTAACTATCCCCTTTATTTCTAATTGCCGCTAGGGAGAAGAAAGAAGTTGTGGTTATTGATCCCTCGGGAAACACATATTACAACTGGCTGTTTTGCATCACATTACCTGTTATGTACAACTGGACAATGGTTATTGCCAGGTGTCTATAATTTTTTTTTTTTTTT	CNGA1	CNGA1_e9	ENSE00001412467	CNGA1_e9	ENSE00001412467	G	sub	Intron up	73.2953094054064	70.0318237214067	-3.26348568399969	59.6660808435852	52.8667163067759	52.2686025408349	0.176569755313916	-0.0016392767	0.000143677	-0.006272405385971	0.0036797076463699	-0.0012656897	0.0014724433	0.001953125	-0.013671875
CNGA1_e9_del32to32	del32to32	TGTTTAACATGGTAAATAAAAATGTTCTTGTTCTTGGTAACTATCCCCTTTATTTCTAATTGCCGCTAGGGAGAAGAAAGAAGTTGTGGTTATTGATCCCTCGGGAAACACATATTACAACTGGCTGTTTTGCATCACATTACCTGTTATGTACAACTGGACAATGGTTATTGCCAGGTGTCTATAATTTTTTTTTTTTTTT	CNGA1	CNGA1_e9	ENSE00001412467	CNGA1_e9	ENSE00001412467	∆1nt	∆1nt	Intron up	73.2953094054064	75.89545415961	2.6001447542036	59.5505617977528	65.3465346534653	55.421686746988	0.176569755313916	0.006089598	0.0039460957	0.0051637589931488	0.0138936787843704	0.036568835	0.015918314	-0.005859375	0.01220703125
CNGA1_e9_A32T	A32T	TGTTTAACATGGTAAATAAAAATGTTCTTGTTTCTTGGTAACTATCCCCTTTATTTCTAATTGCCGCTAGGGAGAAGAAAGAAGTTGTGGTTATTGATCCCTCGGGAAACACATATTACAACTGGCTGTTTTGCATCACATTACCTGTTATGTACAACTGGACAATGGTTATTGCCAGGTGTCTATAATTTTTTTTTTTTTTT	CNGA1	CNGA1_e9	ENSE00001412467	CNGA1_e9	ENSE00001412467	U	sub	Intron up	73.2953094054064	74.5643422474074	1.26903284200101	73.3727810650888	54.3478260869565	65.7608695652174	0.176569755313916	-0.0040503293	0.0011705458	-5.185604095458984e-06	0.0051795244216918	-0.004331365	-0.001016885	0.0	-0.00634765625
CNGA1_e9_del32to34	del32to34	TGTTTAACATGGTAAATAAAAATGTTCTTGTTTGGTAACTATCCCCTTTATTTCTAATTGCCGCTAGGGAGAAGAAAGAAGTTGTGGTTATTGATCCCTCGGGAAACACATATTACAACTGGCTGTTTTGCATCACATTACCTGTTATGTACAACTGGACAATGGTTATTGCCAGGTGTCTATAATTTTTTTTTTTTTTT	CNGA1	CNGA1_e9	ENSE00001412467	CNGA1_e9	ENSE00001412467	∆3nt	∆3nt	Intron up	73.2953094054064	89.4686538702777	16.1733444648713	79.136690647482	83.6538461538462	82.9787234042553	0.176569755313916	-0.014142662	0.007789582	0.0148323401808738	0.0149126946926116	-0.051392913	0.009873599	0.00390625	0.06689453125
CNGA1_e9_del30to30	del30to30	TGTTTAACATGGTAAATAAAAATGTTCTTTATCTTGGTAACTATCCCCTTTATTTCTAATTGCCGCTAGGGAGAAGAAAGAAGTTGTGGTTATTGATCCCTCGGGAAACACATATTACAACTGGCTGTTTTGCATCACATTACCTGTTATGTACAACTGGACAATGGTTATTGCCAGGTGTCTATAATTTTTTTTTTTTTTT	CNGA1	CNGA1_e9	ENSE00001412467	CNGA1_e9	ENSE00001412467	∆1nt	∆1nt	Intron up	73.2953094054064	76.7576534318091	3.46234402640271	63.7931034482759	63.3720930232558	59.7359735973597	0.176569755313916	0.005476624	0.004197389	0.0033842325210571	0.0099339038133621	0.021704167	0.0117120445	-0.013671875	0.001953125
CNGA1_e9_del30to32	del30to32	TGTTTAACATGGTAAATAAAAATGTTCTTTCTTGGTAACTATCCCCTTTATTTCTAATTGCCGCTAGGGAGAAGAAAGAAGTTGTGGTTATTGATCCCTCGGGAAACACATATTACAACTGGCTGTTTTGCATCACATTACCTGTTATGTACAACTGGACAATGGTTATTGCCAGGTGTCTATAATTTTTTTTTTTTTTT	CNGA1	CNGA1_e9	ENSE00001412467	CNGA1_e9	ENSE00001412467	∆3nt	∆3nt	Intron up	73.2953094054064	75.9844588115808	2.68914940617441	74.5454545454546	58.1818181818182	60.0	0.176569755313916	-0.026964456	0.0030186176	-0.0055760741233825	0.0002849251031875	-0.040448517	0.0094257	-0.01171875	0.06787109375
CNGA1_e9_del29to34	del29to34	TGTTTAACATGGTAAATAAAAATGTTCTTTGGTAACTATCCCCTTTATTTCTAATTGCCGCTAGGGAGAAGAAAGAAGTTGTGGTTATTGATCCCTCGGGAAACACATATTACAACTGGCTGTTTTGCATCACATTACCTGTTATGTACAACTGGACAATGGTTATTGCCAGGTGTCTATAATTTTTTTTTTTTTTT	CNGA1	CNGA1_e9	ENSE00001412467	CNGA1_e9	ENSE00001412467	∆6nt	∆6nt	Intron up	73.2953094054064	79.1584347649975	5.8631253595911	72.8155339805825	65.3500897666068	66.2790697674419	0.176569755313916	-0.0051249266	0.0036459863	0.0048376619815826	0.0123875439167022	0.013618916	0.010257661	-0.013671875	0.04541015625
CNGA1_e9_G30T	G30T	TGTTTAACATGGTAAATAAAAATGTTCTTTTATCTTGGTAACTATCCCCTTTATTTCTAATTGCCGCTAGGGAGAAGAAAGAAGTTGTGGTTATTGATCCCTCGGGAAACACATATTACAACTGGCTGTTTTGCATCACATTACCTGTTATGTACAACTGGACAATGGTTATTGCCAGGTGTCTATAATTTTTTTTTTTTTTT	CNGA1	CNGA1_e9	ENSE00001412467	CNGA1_e9	ENSE00001412467	U	sub	Intron up	73.2953094054064	72.1791728170574	-1.11613658834899	61.5087040618956	59.4520547945206	43.206106870229	0.176569755313916	-0.004278749	0.00066146255	-0.0064956843852996	-0.0068156421184539	-0.0042929053	-0.00596419	-0.0078125	-0.02197265625
CNGA1_e9_del29to49	del29to49	TGTTTAACATGGTAAATAAAAATGTTCTTTTATTTCTAATTGCCGCTAGGGAGAAGAAAGAAGTTGTGGTTATTGATCCCTCGGGAAACACATATTACAACTGGCTGTTTTGCATCACATTACCTGTTATGTACAACTGGACAATGGTTATTGCCAGGTGTCTATAATTTTTTTTTTTTTTT	CNGA1	CNGA1_e9	ENSE00001412467	CNGA1_e9	ENSE00001412467	∆21nt	∆21nt	Intron up	73.2953094054064	79.3970307209358	6.10172131552941	77.1812080536913	64.5871559633028	69.3150684931507	0.176569755313916	-0.015551716	0.0016333461	0.0101078450679779	-0.0476729869842529	0.12381092	0.022532463	-0.015625	0.0517578125
CNGA1_e9_C27G	C27G	TGTTTAACATGGTAAATAAAAATGTTGTTGTATCTTGGTAACTATCCCCTTTATTTCTAATTGCCGCTAGGGAGAAGAAAGAAGTTGTGGTTATTGATCCCTCGGGAAACACATATTACAACTGGCTGTTTTGCATCACATTACCTGTTATGTACAACTGGACAATGGTTATTGCCAGGTGTCTATAATTTTTTTTTTTTTTT	CNGA1	CNGA1_e9	ENSE00001412467	CNGA1_e9	ENSE00001412467	G	sub	Intron up	73.2953094054064	79.1941305638623	5.8988211584559	67.6646706586826	69.6335078534032	58.4	0.176569755313916	0.004770696	0.0034809113	0.0075795128941535	0.0096488147974014	0.02651073	0.004603356	0.005859375	0.0263671875
CNGA1_e9_del27to32	del27to32	TGTTTAACATGGTAAATAAAAATGTTTCTTGGTAACTATCCCCTTTATTTCTAATTGCCGCTAGGGAGAAGAAAGAAGTTGTGGTTATTGATCCCTCGGGAAACACATATTACAACTGGCTGTTTTGCATCACATTACCTGTTATGTACAACTGGACAATGGTTATTGCCAGGTGTCTATAATTTTTTTTTTTTTTT	CNGA1	CNGA1_e9	ENSE00001412467	CNGA1_e9	ENSE00001412467	∆6nt	∆6nt	Intron up	73.2953094054064	57.2672177728217	-16.0280916325847	35.6060606060606	34.8684210526316	43.6170212765957	0.176569755313916	-0.008081466	0.0015040338	0.0041079521179199	0.0118817239999771	0.011666536	0.009313971	-0.02734375	0.03271484375
CNGA1_e9_del27to27	del27to27	TGTTTAACATGGTAAATAAAAATGTTTTGTATCTTGGTAACTATCCCCTTTATTTCTAATTGCCGCTAGGGAGAAGAAAGAAGTTGTGGTTATTGATCCCTCGGGAAACACATATTACAACTGGCTGTTTTGCATCACATTACCTGTTATGTACAACTGGACAATGGTTATTGCCAGGTGTCTATAATTTTTTTTTTTTTTT	CNGA1	CNGA1_e9	ENSE00001412467	CNGA1_e9	ENSE00001412467	∆1nt	∆1nt	Intron up	73.2953094054064	67.1671473290472	-6.12816207635919	66.25	49.6732026143791	45.7063711911357	0.176569755313916	0.01994723	0.008742183	0.0164435803890228	0.0314526259899139	0.050649777	0.016227663	0.0	0.01025390625
CNGA1_e9_C27T	C27T	TGTTTAACATGGTAAATAAAAATGTTTTTGTATCTTGGTAACTATCCCCTTTATTTCTAATTGCCGCTAGGGAGAAGAAAGAAGTTGTGGTTATTGATCCCTCGGGAAACACATATTACAACTGGCTGTTTTGCATCACATTACCTGTTATGTACAACTGGACAATGGTTATTGCCAGGTGTCTATAATTTTTTTTTTTTTTT	CNGA1	CNGA1_e9	ENSE00001412467	CNGA1_e9	ENSE00001412467	U	sub	Intron up	73.2953094054064	72.7622722034649	-0.5330372019415	78.0	51.8987341772152	57.3770491803279	0.176569755313916	0.0009176433	0.0018093884	0.0044067576527595	0.0059051811695098	-0.010627583	0.0001245141	0.0078125	-0.00439453125
CNGA1_e9_del24to44	del24to44	TGTTTAACATGGTAAATAAAAATTCCCCTTTATTTCTAATTGCCGCTAGGGAGAAGAAAGAAGTTGTGGTTATTGATCCCTCGGGAAACACATATTACAACTGGCTGTTTTGCATCACATTACCTGTTATGTACAACTGGACAATGGTTATTGCCAGGTGTCTATAATTTTTTTTTTTTTTT	CNGA1	CNGA1_e9	ENSE00001412467	CNGA1_e9	ENSE00001412467	∆21nt	∆21nt	Intron up	73.2953094054064	39.1717019949847	-34.1236074104217	29.5454545454546	17.5384615384615	25.7462686567164	0.176569755313916	-0.0712519	-0.04197821	-0.0680280402302742	-0.1595008373260498	0.019174352	0.0048130453	-0.232421875	-0.116455078125
CNGA1_e9_del24to24	del24to24	TGTTTAACATGGTAAATAAAAATTTCTTGTATCTTGGTAACTATCCCCTTTATTTCTAATTGCCGCTAGGGAGAAGAAAGAAGTTGTGGTTATTGATCCCTCGGGAAACACATATTACAACTGGCTGTTTTGCATCACATTACCTGTTATGTACAACTGGACAATGGTTATTGCCAGGTGTCTATAATTTTTTTTTTTTTTT	CNGA1	CNGA1_e9	ENSE00001412467	CNGA1_e9	ENSE00001412467	∆1nt	∆1nt	Intron up	73.2953094054064	64.0566602689151	-9.2386491364913	58.6956521739131	44.3965517241379	44.8979591836735	0.176569755313916	0.009990662	0.004229665	-0.0195586532354354	-0.039990022778511	0.0136705935	0.009200722	-0.013671875	0.0009765625
CNGA1_e9_G24T	G24T	TGTTTAACATGGTAAATAAAAATTTTCTTGTATCTTGGTAACTATCCCCTTTATTTCTAATTGCCGCTAGGGAGAAGAAAGAAGTTGTGGTTATTGATCCCTCGGGAAACACATATTACAACTGGCTGTTTTGCATCACATTACCTGTTATGTACAACTGGACAATGGTTATTGCCAGGTGTCTATAATTTTTTTTTTTTTTT	CNGA1	CNGA1_e9	ENSE00001412467	CNGA1_e9	ENSE00001412467	U	sub	Intron up	73.2953094054064	62.8180761692003	-10.4772332362061	47.5806451612903	42.5531914893617	46.3709677419355	0.176569755313916	-0.009069294	-0.00485605	-0.0142699256539344	-0.0198505818843841	-0.007279828	-0.006761551	-0.0078125	-0.00830078125
CNGA1_e9_A22C	A22C	TGTTTAACATGGTAAATAAAACTGTTCTTGTATCTTGGTAACTATCCCCTTTATTTCTAATTGCCGCTAGGGAGAAGAAAGAAGTTGTGGTTATTGATCCCTCGGGAAACACATATTACAACTGGCTGTTTTGCATCACATTACCTGTTATGTACAACTGGACAATGGTTATTGCCAGGTGTCTATAATTTTTTTTTTTTTTT	CNGA1	CNGA1_e9	ENSE00001412467	CNGA1_e9	ENSE00001412467	C	sub	Intron up	73.2953094054064	57.3246054922265	-15.9707039131799	86.3636363636364	30.0	26.9230769230769	0.176569755313916	-0.0017174482	0.00017362833	0.003160111606121	0.0041172057390213	0.0052184314	-0.00061780214	-0.0078125	-0.001953125
CNGA1_e9_A22G	A22G	TGTTTAACATGGTAAATAAAAGTGTTCTTGTATCTTGGTAACTATCCCCTTTATTTCTAATTGCCGCTAGGGAGAAGAAAGAAGTTGTGGTTATTGATCCCTCGGGAAACACATATTACAACTGGCTGTTTTGCATCACATTACCTGTTATGTACAACTGGACAATGGTTATTGCCAGGTGTCTATAATTTTTTTTTTTTTTT	CNGA1	CNGA1_e9	ENSE00001412467	CNGA1_e9	ENSE00001412467	G	sub	Intron up	73.2953094054064	71.5425722648782	-1.75273714052819	64.8648648648649	57.4257425742574	48.8636363636364	0.176569755313916	-0.0039883256	-0.0018878281	-0.0011530816555023	0.0002543032169342	0.0067726523	0.00072562695	-0.001953125	-0.00634765625
CNGA1_e9_del22to42	del22to42	TGTTTAACATGGTAAATAAAATATCCCCTTTATTTCTAATTGCCGCTAGGGAGAAGAAAGAAGTTGTGGTTATTGATCCCTCGGGAAACACATATTACAACTGGCTGTTTTGCATCACATTACCTGTTATGTACAACTGGACAATGGTTATTGCCAGGTGTCTATAATTTTTTTTTTTTTTT	CNGA1	CNGA1_e9	ENSE00001412467	CNGA1_e9	ENSE00001412467	∆21nt	∆21nt	Intron up	73.2953094054064	66.1567870116887	-7.1385223937177	52.6932084309134	50.2581755593804	40.3930131004367	0.176569755313916	-0.07371649	-0.044220388	-0.0156663060188293	-0.1423000991344452	-0.006700918	0.0022841096	-0.177734375	-0.061279296875
CNGA1_e9_del18to18	del18to18	TGTTTAACATGGTAAATAAAATGTTCTTGTATCTTGGTAACTATCCCCTTTATTTCTAATTGCCGCTAGGGAGAAGAAAGAAGTTGTGGTTATTGATCCCTCGGGAAACACATATTACAACTGGCTGTTTTGCATCACATTACCTGTTATGTACAACTGGACAATGGTTATTGCCAGGTGTCTATAATTTTTTTTTTTTTTT	CNGA1	CNGA1_e9	ENSE00001412467	CNGA1_e9	ENSE00001412467	∆1nt	∆1nt	Intron up	73.2953094054064	89.3413337139994	16.046024308593	100.0	76.9230769230769	92.3076923076923	0.176569755313916	0.014673829	0.007465899	0.013772040605545	0.0135359168052673	0.024862438	0.016203225	-0.00390625	0.02294921875
CNGA1_e9_del22to24	del22to24	TGTTTAACATGGTAAATAAAATTCTTGTATCTTGGTAACTATCCCCTTTATTTCTAATTGCCGCTAGGGAGAAGAAAGAAGTTGTGGTTATTGATCCCTCGGGAAACACATATTACAACTGGCTGTTTTGCATCACATTACCTGTTATGTACAACTGGACAATGGTTATTGCCAGGTGTCTATAATTTTTTTTTTTTTTT	CNGA1	CNGA1_e9	ENSE00001412467	CNGA1_e9	ENSE00001412467	∆3nt	∆3nt	Intron up	73.2953094054064	75.1955377917718	1.90022838636541	66.0550458715596	54.8148148148148	65.9722222222222	0.176569755313916	-0.02804555	-0.00021764636	-0.0181699395179748	-0.0400190502405166	-0.044721916	0.007148564	-0.01953125	0.0556640625
CNGA1_e9_del22to27	del22to27	TGTTTAACATGGTAAATAAAATTGTATCTTGGTAACTATCCCCTTTATTTCTAATTGCCGCTAGGGAGAAGAAAGAAGTTGTGGTTATTGATCCCTCGGGAAACACATATTACAACTGGCTGTTTTGCATCACATTACCTGTTATGTACAACTGGACAATGGTTATTGCCAGGTGTCTATAATTTTTTTTTTTTTTT	CNGA1	CNGA1_e9	ENSE00001412467	CNGA1_e9	ENSE00001412467	∆6nt	∆6nt	Intron up	73.2953094054064	78.0851199919554	4.789810586549	67.0212765957447	69.4117647058824	57.9545454545455	0.176569755313916	-0.004723564	0.0025264323	0.00595024228096	0.0068900436162948	0.024661735	0.008444518	-0.03125	0.04443359375
CNGA1_e9_A21C	A21C	TGTTTAACATGGTAAATAAACATGTTCTTGTATCTTGGTAACTATCCCCTTTATTTCTAATTGCCGCTAGGGAGAAGAAAGAAGTTGTGGTTATTGATCCCTCGGGAAACACATATTACAACTGGCTGTTTTGCATCACATTACCTGTTATGTACAACTGGACAATGGTTATTGCCAGGTGTCTATAATTTTTTTTTTTTTTT	CNGA1	CNGA1_e9	ENSE00001412467	CNGA1_e9	ENSE00001412467	C	sub	Intron up	73.2953094054064	60.6125145809527	-12.6827948244537	68.141592920354	37.6237623762376	43.6974789915966	0.176569755313916	-0.001848802	-0.0014030337	-0.0053516775369644	-0.0069319605827331	-0.0020931512	-0.004958689	-0.009765625	-0.017333984375
CNGA1_e9_del19to39	del19to39	TGTTTAACATGGTAAATAAACTATCCCCTTTATTTCTAATTGCCGCTAGGGAGAAGAAAGAAGTTGTGGTTATTGATCCCTCGGGAAACACATATTACAACTGGCTGTTTTGCATCACATTACCTGTTATGTACAACTGGACAATGGTTATTGCCAGGTGTCTATAATTTTTTTTTTTTTTT	CNGA1	CNGA1_e9	ENSE00001412467	CNGA1_e9	ENSE00001412467	∆21nt	∆21nt	Intron up	73.2953094054064	73.980000259857	0.684690854450609	56.4102564102564	53.7878787878788	71.0344827586207	0.176569755313916	-0.06310655	-0.03269279	-0.0092746019363403	-0.1238442808389663	0.024711624	0.0035972297	-0.146484375	-0.01611328125
CNGA1_e9_del21to26	del21to26	TGTTTAACATGGTAAATAAACTTGTATCTTGGTAACTATCCCCTTTATTTCTAATTGCCGCTAGGGAGAAGAAAGAAGTTGTGGTTATTGATCCCTCGGGAAACACATATTACAACTGGCTGTTTTGCATCACATTACCTGTTATGTACAACTGGACAATGGTTATTGCCAGGTGTCTATAATTTTTTTTTTTTTTT	CNGA1	CNGA1_e9	ENSE00001412467	CNGA1_e9	ENSE00001412467	∆6nt	∆6nt	Intron up	73.2953094054064	50.8960327536996	-22.3992766517068	54.945054945055	31.1015118790497	28.525641025641	0.176569755313916	-0.00644356	0.0013673007	0.0050153583288192	0.0021004080772399	0.0130854845	0.006920427	-0.037109375	0.041015625
CNGA1_e9_A21G	A21G	TGTTTAACATGGTAAATAAAGATGTTCTTGTATCTTGGTAACTATCCCCTTTATTTCTAATTGCCGCTAGGGAGAAGAAAGAAGTTGTGGTTATTGATCCCTCGGGAAACACATATTACAACTGGCTGTTTTGCATCACATTACCTGTTATGTACAACTGGACAATGGTTATTGCCAGGTGTCTATAATTTTTTTTTTTTTTT	CNGA1	CNGA1_e9	ENSE00001412467	CNGA1_e9	ENSE00001412467	G	sub	Intron up	73.2953094054064	79.2668694660413	5.97156006063491	68.6131386861314	75.0	54.7445255474453	0.176569755313916	-0.00203906	0.0010822117	-0.0026187002658843	-0.0002901405096054	0.022626087	-0.0017062724	-0.00390625	-0.03857421875
CNGA1_e9_del21to23	del21to23	TGTTTAACATGGTAAATAAAGTTCTTGTATCTTGGTAACTATCCCCTTTATTTCTAATTGCCGCTAGGGAGAAGAAAGAAGTTGTGGTTATTGATCCCTCGGGAAACACATATTACAACTGGCTGTTTTGCATCACATTACCTGTTATGTACAACTGGACAATGGTTATTGCCAGGTGTCTATAATTTTTTTTTTTTTTT	CNGA1	CNGA1_e9	ENSE00001412467	CNGA1_e9	ENSE00001412467	∆3nt	∆3nt	Intron up	73.2953094054064	72.1791728170574	-1.11613658834899	64.9350649350649	56.3025210084034	53.1531531531532	0.176569755313916	-0.020871878	0.0021919012	-0.0195077061653137	-0.0408456176519393	-0.049553007	0.0046806037	-0.02734375	0.05615234375
CNGA1_e9_A21T	A21T	TGTTTAACATGGTAAATAAATATGTTCTTGTATCTTGGTAACTATCCCCTTTATTTCTAATTGCCGCTAGGGAGAAGAAAGAAGTTGTGGTTATTGATCCCTCGGGAAACACATATTACAACTGGCTGTTTTGCATCACATTACCTGTTATGTACAACTGGACAATGGTTATTGCCAGGTGTCTATAATTTTTTTTTTTTTTT	CNGA1	CNGA1_e9	ENSE00001412467	CNGA1_e9	ENSE00001412467	U	sub	Intron up	73.2953094054064	74.8846509454294	1.589341540023	71.0526315789474	55.0898203592815	65.1515151515152	0.176569755313916	0.0044127107	0.0016261637	0.0001287907361984	-0.0062828958034515	0.002089575	-0.0035929382	0.001953125	0.01123046875
CNGA1_e9_A20C	A20C	TGTTTAACATGGTAAATAACAATGTTCTTGTATCTTGGTAACTATCCCCTTTATTTCTAATTGCCGCTAGGGAGAAGAAAGAAGTTGTGGTTATTGATCCCTCGGGAAACACATATTACAACTGGCTGTTTTGCATCACATTACCTGTTATGTACAACTGGACAATGGTTATTGCCAGGTGTCTATAATTTTTTTTTTTTTTT	CNGA1	CNGA1_e9	ENSE00001412467	CNGA1_e9	ENSE00001412467	C	sub	Intron up	73.2953094054064	74.0546001731712	0.759290767764809	57.1428571428572	78.5714285714286	33.3333333333333	0.176569755313916	-0.007480994	0.00091698766	-0.007760114967823	-0.0143486857414245	-0.0035287887	-0.0013656318	-0.0078125	0.0244140625
CNGA1_e9_A20G	A20G	TGTTTAACATGGTAAATAAGAATGTTCTTGTATCTTGGTAACTATCCCCTTTATTTCTAATTGCCGCTAGGGAGAAGAAAGAAGTTGTGGTTATTGATCCCTCGGGAAACACATATTACAACTGGCTGTTTTGCATCACATTACCTGTTATGTACAACTGGACAATGGTTATTGCCAGGTGTCTATAATTTTTTTTTTTTTTT	CNGA1	CNGA1_e9	ENSE00001412467	CNGA1_e9	ENSE00001412467	G	sub	Intron up	73.2953094054064	61.1903274022133	-12.1049820031931	58.6206896551724	34.5454545454546	48.2758620689655	0.176569755313916	-0.0002271235	0.0013095438	0.0042150914669036	0.0080831795930862	0.019494906	-0.0015188456	-0.00390625	0.03271484375
CNGA1_e9_A20T	A20T	TGTTTAACATGGTAAATAATAATGTTCTTGTATCTTGGTAACTATCCCCTTTATTTCTAATTGCCGCTAGGGAGAAGAAAGAAGTTGTGGTTATTGATCCCTCGGGAAACACATATTACAACTGGCTGTTTTGCATCACATTACCTGTTATGTACAACTGGACAATGGTTATTGCCAGGTGTCTATAATTTTTTTTTTTTTTT	CNGA1	CNGA1_e9	ENSE00001412467	CNGA1_e9	ENSE00001412467	U	sub	Intron up	73.2953094054064	75.7582124157753	2.4629030103689	58.1151832460733	59.1489361702128	65.1960784313726	0.176569755313916	0.0006851107	0.0040686727	0.00447828322649	0.0052457153797149	-0.012209803	0.003734082	0.001953125	0.046875
CNGA1_e9_del20to25	del20to25	TGTTTAACATGGTAAATAATCTTGTATCTTGGTAACTATCCCCTTTATTTCTAATTGCCGCTAGGGAGAAGAAAGAAGTTGTGGTTATTGATCCCTCGGGAAACACATATTACAACTGGCTGTTTTGCATCACATTACCTGTTATGTACAACTGGACAATGGTTATTGCCAGGTGTCTATAATTTTTTTTTTTTTTT	CNGA1	CNGA1_e9	ENSE00001412467	CNGA1_e9	ENSE00001412467	∆6nt	∆6nt	Intron up	73.2953094054064	66.5615607545202	-6.7337486508862	51.8987341772152	49.6894409937888	46.0674157303371	0.176569755313916	-0.0031986088	0.0030251741	0.006821870803833	0.0075570791959762	0.02199176	0.0073663592	-0.033203125	0.060546875
CNGA1_e9_del18to20	del18to20	TGTTTAACATGGTAAATAATGTTCTTGTATCTTGGTAACTATCCCCTTTATTTCTAATTGCCGCTAGGGAGAAGAAAGAAGTTGTGGTTATTGATCCCTCGGGAAACACATATTACAACTGGCTGTTTTGCATCACATTACCTGTTATGTACAACTGGACAATGGTTATTGCCAGGTGTCTATAATTTTTTTTTTTTTTT	CNGA1	CNGA1_e9	ENSE00001412467	CNGA1_e9	ENSE00001412467	∆3nt	∆3nt	Intron up	73.2953094054064	78.2375618867261	4.94225248131971	64.2156862745098	63.1386861313869	67.5824175824176	0.176569755313916	-0.014800161	0.006377101	0.0127846300601959	0.0045003443956375	-0.04625541	0.007873714	-0.009765625	0.0849609375
CNGA1_e9_A19C	A19C	TGTTTAACATGGTAAATACAAATGTTCTTGTATCTTGGTAACTATCCCCTTTATTTCTAATTGCCGCTAGGGAGAAGAAAGAAGTTGTGGTTATTGATCCCTCGGGAAACACATATTACAACTGGCTGTTTTGCATCACATTACCTGTTATGTACAACTGGACAATGGTTATTGCCAGGTGTCTATAATTTTTTTTTTTTTTT	CNGA1	CNGA1_e9	ENSE00001412467	CNGA1_e9	ENSE00001412467	C	sub	Intron up	73.2953094054064	89.087885390859	15.7925759854526	80.0	93.3333333333333	80.0	0.176569755313916	-0.00868234	-0.003926486	-0.0139106661081314	-0.0175255835056304	0.011635661	-0.0107599795	-0.015625	0.02001953125
CNGA1_e9_A19G	A19G	TGTTTAACATGGTAAATAGAAATGTTCTTGTATCTTGGTAACTATCCCCTTTATTTCTAATTGCCGCTAGGGAGAAGAAAGAAGTTGTGGTTATTGATCCCTCGGGAAACACATATTACAACTGGCTGTTTTGCATCACATTACCTGTTATGTACAACTGGACAATGGTTATTGCCAGGTGTCTATAATTTTTTTTTTTTTTT	CNGA1	CNGA1_e9	ENSE00001412467	CNGA1_e9	ENSE00001412467	G	sub	Intron up	73.2953094054064	69.9427653905907	-3.3525440148157	56.5217391304348	54.3010752688172	49.7206703910615	0.176569755313916	0.0017119348	-0.00052693486	0.0029656440019607	0.0030326098203659	0.0016733557	-0.005577773	-0.0078125	0.03173828125
CNGA1_e9_A19T	A19T	TGTTTAACATGGTAAATATAAATGTTCTTGTATCTTGGTAACTATCCCCTTTATTTCTAATTGCCGCTAGGGAGAAGAAAGAAGTTGTGGTTATTGATCCCTCGGGAAACACATATTACAACTGGCTGTTTTGCATCACATTACCTGTTATGTACAACTGGACAATGGTTATTGCCAGGTGTCTATAATTTTTTTTTTTTTTT	CNGA1	CNGA1_e9	ENSE00001412467	CNGA1_e9	ENSE00001412467	U	sub	Intron up	73.2953094054064	76.8909629302778	3.5956535248714	68.3870967741936	65.4228855721393	54.3624161073826	0.176569755313916	-0.00085934997	0.0011596382	-0.0062038600444793	-0.007711037993431	0.0030448437	-0.010150433	-0.005859375	0.04296875
CNGA1_e9_del19to24	del19to24	TGTTTAACATGGTAAATATTCTTGTATCTTGGTAACTATCCCCTTTATTTCTAATTGCCGCTAGGGAGAAGAAAGAAGTTGTGGTTATTGATCCCTCGGGAAACACATATTACAACTGGCTGTTTTGCATCACATTACCTGTTATGTACAACTGGACAATGGTTATTGCCAGGTGTCTATAATTTTTTTTTTTTTTT	CNGA1	CNGA1_e9	ENSE00001412467	CNGA1_e9	ENSE00001412467	∆6nt	∆6nt	Intron up	73.2953094054064	71.8811168628607	-1.4141925425457	64.0243902439025	55.2609776304888	54.9086757990868	0.176569755313916	-0.013198882	0.00015226007	0.0026568472385406	-0.0394839793443679	0.01099126	0.0035651326	-0.033203125	0.06640625
CNGA1_e9_A18G	A18G	TGTTTAACATGGTAAATGAAAATGTTCTTGTATCTTGGTAACTATCCCCTTTATTTCTAATTGCCGCTAGGGAGAAGAAAGAAGTTGTGGTTATTGATCCCTCGGGAAACACATATTACAACTGGCTGTTTTGCATCACATTACCTGTTATGTACAACTGGACAATGGTTATTGCCAGGTGTCTATAATTTTTTTTTTTTTTT	CNGA1	CNGA1_e9	ENSE00001412467	CNGA1_e9	ENSE00001412467	G	sub	Intron up	73.2953094054064	77.2068140729666	3.91150466756021	41.4634146341463	82.7160493827161	39.5348837209302	0.176569755313916	0.0067437887	0.004579544	0.0085388198494911	0.0106275975704193	0.016599506	0.0021758378	0.0	0.02783203125
CNGA1_e9_del14to19	del14to19	TGTTTAACATGGTAAATGTTCTTGTATCTTGGTAACTATCCCCTTTATTTCTAATTGCCGCTAGGGAGAAGAAAGAAGTTGTGGTTATTGATCCCTCGGGAAACACATATTACAACTGGCTGTTTTGCATCACATTACCTGTTATGTACAACTGGACAATGGTTATTGCCAGGTGTCTATAATTTTTTTTTTTTTTT	CNGA1	CNGA1_e9	ENSE00001412467	CNGA1_e9	ENSE00001412467	∆6nt	∆6nt	Intron up	73.2953094054064	74.0615326317543	0.766223226347906	61.5384615384615	46.1538461538462	78.9473684210526	0.176569755313916	0.0059849024	0.0050134063	0.0104623138904571	0.0352493971586227	0.022716165	0.011590421	-0.021484375	0.060546875
CNGA1_e9_A18T	A18T	TGTTTAACATGGTAAATTAAAATGTTCTTGTATCTTGGTAACTATCCCCTTTATTTCTAATTGCCGCTAGGGAGAAGAAAGAAGTTGTGGTTATTGATCCCTCGGGAAACACATATTACAACTGGCTGTTTTGCATCACATTACCTGTTATGTACAACTGGACAATGGTTATTGCCAGGTGTCTATAATTTTTTTTTTTTTTT	CNGA1	CNGA1_e9	ENSE00001412467	CNGA1_e9	ENSE00001412467	U	sub	Intron up	73.2953094054064	82.9594868834238	9.66417747801741	66.6666666666667	73.3333333333333	73.6842105263158	0.176569755313916	0.0061919093	0.0037528574	0.009503960609436	0.0067128837108612	-0.009366378	0.002021581	0.0	0.05126953125
CNGA1_e9_del18to38	del18to38	TGTTTAACATGGTAAATTAACTATCCCCTTTATTTCTAATTGCCGCTAGGGAGAAGAAAGAAGTTGTGGTTATTGATCCCTCGGGAAACACATATTACAACTGGCTGTTTTGCATCACATTACCTGTTATGTACAACTGGACAATGGTTATTGCCAGGTGTCTATAATTTTTTTTTTTTTTT	CNGA1	CNGA1_e9	ENSE00001412467	CNGA1_e9	ENSE00001412467	∆21nt	∆21nt	Intron up	73.2953094054064	89.0975282180385	15.8022188126321	73.394495412844	81.25	88.7323943661972	0.176569755313916	0.0039171875	0.006029308	0.0311603844165802	-0.0400275439023971	0.07758939	0.018709898	-0.033203125	0.07861328125
CNGA1_e9_A16C	A16C	TGTTTAACATGGTAACTAAAAATGTTCTTGTATCTTGGTAACTATCCCCTTTATTTCTAATTGCCGCTAGGGAGAAGAAAGAAGTTGTGGTTATTGATCCCTCGGGAAACACATATTACAACTGGCTGTTTTGCATCACATTACCTGTTATGTACAACTGGACAATGGTTATTGCCAGGTGTCTATAATTTTTTTTTTTTTTT	CNGA1	CNGA1_e9	ENSE00001412467	CNGA1_e9	ENSE00001412467	C	sub	Intron up	73.2953094054064	74.8201244009296	1.5248149955232	61.864406779661	59.6292092319334	57.3708920187794	0.176569755313916	0.0015626997	0.0034376383	0.0069054663181304	0.0075621455907821	-0.0040020198	0.0043860376	-0.01953125	0.0185546875
CNGA1_e9_del16to36	del16to36	TGTTTAACATGGTAAGGTAACTATCCCCTTTATTTCTAATTGCCGCTAGGGAGAAGAAAGAAGTTGTGGTTATTGATCCCTCGGGAAACACATATTACAACTGGCTGTTTTGCATCACATTACCTGTTATGTACAACTGGACAATGGTTATTGCCAGGTGTCTATAATTTTTTTTTTTTTTT	CNGA1	CNGA1_e9	ENSE00001412467	CNGA1_e9	ENSE00001412467	∆21nt	∆21nt	Intron up	73.2953094054064	48.3100134551059	-24.9852959503005	55.5555555555556	13.1147540983607	46.4285714285714	0.176569755313916	-0.10827345	-0.07365009	-0.0841704979538917	-0.2113511264324188	-0.10724922	-0.11078167	-0.265625	-0.0947265625
CNGA1_e9_del14to14	del14to14	TGTTTAACATGGTAATAAAAATGTTCTTGTATCTTGGTAACTATCCCCTTTATTTCTAATTGCCGCTAGGGAGAAGAAAGAAGTTGTGGTTATTGATCCCTCGGGAAACACATATTACAACTGGCTGTTTTGCATCACATTACCTGTTATGTACAACTGGACAATGGTTATTGCCAGGTGTCTATAATTTTTTTTTTTTTTT	CNGA1	CNGA1_e9	ENSE00001412467	CNGA1_e9	ENSE00001412467	∆1nt	∆1nt	Intron up	73.2953094054064	71.9339631749243	-1.3613462304821	61.0328638497653	54.9418604651163	55.8139534883721	0.176569755313916	0.018597186	0.007619232	0.0214299857616424	0.0335773676633834	0.05116166	0.01953417	-0.01171875	-0.01611328125
CNGA1_e9_A16T	A16T	TGTTTAACATGGTAATTAAAAATGTTCTTGTATCTTGGTAACTATCCCCTTTATTTCTAATTGCCGCTAGGGAGAAGAAAGAAGTTGTGGTTATTGATCCCTCGGGAAACACATATTACAACTGGCTGTTTTGCATCACATTACCTGTTATGTACAACTGGACAATGGTTATTGCCAGGTGTCTATAATTTTTTTTTTTTTTT	CNGA1	CNGA1_e9	ENSE00001412467	CNGA1_e9	ENSE00001412467	U	sub	Intron up	73.2953094054064	78.9762838070806	5.68097440167421	68.3544303797468	72.4489795918367	56.6666666666667	0.176569755313916	0.0016747415	0.0021784604	0.0051585510373115	0.0057575553655624	-0.0011249036	0.00079748034	-0.001953125	0.04931640625
CNGA1_e9_A15C	A15C	TGTTTAACATGGTACATAAAAATGTTCTTGTATCTTGGTAACTATCCCCTTTATTTCTAATTGCCGCTAGGGAGAAGAAAGAAGTTGTGGTTATTGATCCCTCGGGAAACACATATTACAACTGGCTGTTTTGCATCACATTACCTGTTATGTACAACTGGACAATGGTTATTGCCAGGTGTCTATAATTTTTTTTTTTTTTT	CNGA1	CNGA1_e9	ENSE00001412467	CNGA1_e9	ENSE00001412467	C	sub	Intron up	73.2953094054064	67.0656088491379	-6.22970055626849	60.2739726027397	49.4845360824742	45.0	0.176569755313916	-0.0012342036	-0.0065463185	0.0097747147083282	-0.0034933686256408	-0.0028883964	0.002537787	-0.01953125	0.03173828125
CNGA1_e9_A15T	A15T	TGTTTAACATGGTATATAAAAATGTTCTTGTATCTTGGTAACTATCCCCTTTATTTCTAATTGCCGCTAGGGAGAAGAAAGAAGTTGTGGTTATTGATCCCTCGGGAAACACATATTACAACTGGCTGTTTTGCATCACATTACCTGTTATGTACAACTGGACAATGGTTATTGCCAGGTGTCTATAATTTTTTTTTTTTTTT	CNGA1	CNGA1_e9	ENSE00001412467	CNGA1_e9	ENSE00001412467	U	sub	Intron up	73.2953094054064	79.6978970682201	6.40258766281371	73.109243697479	66.1921708185053	66.5369649805448	0.176569755313916	0.0075601935	0.0025931299	0.0160468220710754	0.0096814632415771	-0.0025583506	0.004575491	-0.0078125	0.05908203125
CNGA1_e9_A14C	A14C	TGTTTAACATGGTCAATAAAAATGTTCTTGTATCTTGGTAACTATCCCCTTTATTTCTAATTGCCGCTAGGGAGAAGAAAGAAGTTGTGGTTATTGATCCCTCGGGAAACACATATTACAACTGGCTGTTTTGCATCACATTACCTGTTATGTACAACTGGACAATGGTTATTGCCAGGTGTCTATAATTTTTTTTTTTTTTT	CNGA1	CNGA1_e9	ENSE00001412467	CNGA1_e9	ENSE00001412467	C	sub	Intron up	73.2953094054064	78.6342618599883	5.3389524545819	84.375	57.1428571428572	68.1818181818182	0.176569755313916	0.0010328293	-0.005610287	-0.0001633465290069	-0.0153403580188751	-0.027373433	0.0020384192	-0.021484375	-0.0693359375
CNGA1_e9_del14to16	del14to16	TGTTTAACATGGTTAAAAATGTTCTTGTATCTTGGTAACTATCCCCTTTATTTCTAATTGCCGCTAGGGAGAAGAAAGAAGTTGTGGTTATTGATCCCTCGGGAAACACATATTACAACTGGCTGTTTTGCATCACATTACCTGTTATGTACAACTGGACAATGGTTATTGCCAGGTGTCTATAATTTTTTTTTTTTTTT	CNGA1	CNGA1_e9	ENSE00001412467	CNGA1_e9	ENSE00001412467	∆3nt	∆3nt	Intron up	73.2953094054064	78.0264033176137	4.73109391220731	48.5714285714286	59.6153846153846	76.4705882352941	0.176569755313916	-0.003434211	0.0088326335	0.0300653576850891	0.0279223322868347	0.020465627	0.013935059	-0.015625	0.0771484375
CNGA1_e9_A14T	A14T	TGTTTAACATGGTTAATAAAAATGTTCTTGTATCTTGGTAACTATCCCCTTTATTTCTAATTGCCGCTAGGGAGAAGAAAGAAGTTGTGGTTATTGATCCCTCGGGAAACACATATTACAACTGGCTGTTTTGCATCACATTACCTGTTATGTACAACTGGACAATGGTTATTGCCAGGTGTCTATAATTTTTTTTTTTTTTT	CNGA1	CNGA1_e9	ENSE00001412467	CNGA1_e9	ENSE00001412467	U	sub	Intron up	73.2953094054064	73.5610822748778	0.265772869471403	61.1111111111111	51.4285714285714	62.7906976744186	0.176569755313916	0.013535053	0.0045392215	0.0188377499580383	0.0118142515420913	0.003294304	0.006380379	-0.00390625	-0.00830078125
CNGA1_e9_del14to34	del14to34	TGTTTAACATGGTTTGGTAACTATCCCCTTTATTTCTAATTGCCGCTAGGGAGAAGAAAGAAGTTGTGGTTATTGATCCCTCGGGAAACACATATTACAACTGGCTGTTTTGCATCACATTACCTGTTATGTACAACTGGACAATGGTTATTGCCAGGTGTCTATAATTTTTTTTTTTTTTT	CNGA1	CNGA1_e9	ENSE00001412467	CNGA1_e9	ENSE00001412467	∆21nt	∆21nt	Intron up	73.2953094054064	85.1006854622372	11.8053760568308	91.304347826087	64.0	94.4444444444444	0.176569755313916	-0.0056708753	-0.008578271	0.0142618119716644	-0.0654913932085037	0.051742285	0.0046732724	-0.1015625	0.0185546875
CNGA1_e9_del11to11	del11to11	TGTTTAACATGTAAATAAAAATGTTCTTGTATCTTGGTAACTATCCCCTTTATTTCTAATTGCCGCTAGGGAGAAGAAAGAAGTTGTGGTTATTGATCCCTCGGGAAACACATATTACAACTGGCTGTTTTGCATCACATTACCTGTTATGTACAACTGGACAATGGTTATTGCCAGGTGTCTATAATTTTTTTTTTTTTTT	CNGA1	CNGA1_e9	ENSE00001412467	CNGA1_e9	ENSE00001412467	∆1nt	∆1nt	Intron up	73.2953094054064	77.4077976867195	4.11248828131311	70.8108108108108	63.1782945736434	61.9791666666667	0.176569755313916	0.0130009055	0.009749055	0.0224527493119239	0.0445565581321716	0.0588087	0.020825505	0.00390625	-0.00146484375
CNGA1_e9_del12to32	del12to32	TGTTTAACATGTCTTGGTAACTATCCCCTTTATTTCTAATTGCCGCTAGGGAGAAGAAAGAAGTTGTGGTTATTGATCCCTCGGGAAACACATATTACAACTGGCTGTTTTGCATCACATTACCTGTTATGTACAACTGGACAATGGTTATTGCCAGGTGTCTATAATTTTTTTTTTTTTTT	CNGA1	CNGA1_e9	ENSE00001412467	CNGA1_e9	ENSE00001412467	∆21nt	∆21nt	Intron up	73.2953094054064	89.0843770531051	15.7890676476987	81.8181818181818	87.7358490566038	76.9230769230769	0.176569755313916	-0.0027295053	-0.003735602	0.0211891829967498	-0.0549239218235015	0.12033707	0.015680999	-0.08984375	0.0380859375
CNGA1_e9_G12T	G12T	TGTTTAACATGTTAAATAAAAATGTTCTTGTATCTTGGTAACTATCCCCTTTATTTCTAATTGCCGCTAGGGAGAAGAAAGAAGTTGTGGTTATTGATCCCTCGGGAAACACATATTACAACTGGCTGTTTTGCATCACATTACCTGTTATGTACAACTGGACAATGGTTATTGCCAGGTGTCTATAATTTTTTTTTTTTTTT	CNGA1	CNGA1_e9	ENSE00001412467	CNGA1_e9	ENSE00001412467	U	sub	Intron up	73.2953094054064	82.2676432472158	8.97233384180941	81.0810810810811	69.1056910569106	72.4264705882353	0.176569755313916	0.020323187	0.008934915	0.0221870616078376	0.0225542038679122	0.012677327	0.012673616	0.005859375	-0.0224609375
CNGA1_e9_del11to16	del11to16	TGTTTAACATTAAAAATGTTCTTGTATCTTGGTAACTATCCCCTTTATTTCTAATTGCCGCTAGGGAGAAGAAAGAAGTTGTGGTTATTGATCCCTCGGGAAACACATATTACAACTGGCTGTTTTGCATCACATTACCTGTTATGTACAACTGGACAATGGTTATTGCCAGGTGTCTATAATTTTTTTTTTTTTTT	CNGA1	CNGA1_e9	ENSE00001412467	CNGA1_e9	ENSE00001412467	∆6nt	∆6nt	Intron up	73.2953094054064	76.0453135719628	2.75000416655641	69.5652173913044	64.2105263157895	54.0084388185654	0.176569755313916	0.019816458	0.008684486	0.0204497873783111	0.0318891108036041	0.046391055	0.014082044	-0.01171875	0.09130859375
CNGA1_e9_G11T	G11T	TGTTTAACATTGTAAATAAAAATGTTCTTGTATCTTGGTAACTATCCCCTTTATTTCTAATTGCCGCTAGGGAGAAGAAAGAAGTTGTGGTTATTGATCCCTCGGGAAACACATATTACAACTGGCTGTTTTGCATCACATTACCTGTTATGTACAACTGGACAATGGTTATTGCCAGGTGTCTATAATTTTTTTTTTTTTTT	CNGA1	CNGA1_e9	ENSE00001412467	CNGA1_e9	ENSE00001412467	U	sub	Intron up	73.2953094054064	76.9390152966451	3.6437058912387	68.8034188034188	64.554794520548	55.7777777777778	0.176569755313916	0.017555892	0.0063527226	0.0217218026518821	0.0259481817483901	0.031103373	0.009429365	0.0078125	-0.00048828125
CNGA1_e9_A9C	A9C	TGTTTAACCTGGTAAATAAAAATGTTCTTGTATCTTGGTAACTATCCCCTTTATTTCTAATTGCCGCTAGGGAGAAGAAAGAAGTTGTGGTTATTGATCCCTCGGGAAACACATATTACAACTGGCTGTTTTGCATCACATTACCTGTTATGTACAACTGGACAATGGTTATTGCCAGGTGTCTATAATTTTTTTTTTTTTTT	CNGA1	CNGA1_e9	ENSE00001412467	CNGA1_e9	ENSE00001412467	C	sub	Intron up	73.2953094054064	80.9382228143473	7.64291340894091	77.4647887323944	63.2352941176471	73.3333333333333	0.176569755313916	-0.004227251	-0.0035547614	-0.0076947882771492	-0.0105744302272796	-0.0024576783	0.00033855438	-0.01171875	-0.01171875
CNGA1_e9_del9to11	del9to11	TGTTTAACGTAAATAAAAATGTTCTTGTATCTTGGTAACTATCCCCTTTATTTCTAATTGCCGCTAGGGAGAAGAAAGAAGTTGTGGTTATTGATCCCTCGGGAAACACATATTACAACTGGCTGTTTTGCATCACATTACCTGTTATGTACAACTGGACAATGGTTATTGCCAGGTGTCTATAATTTTTTTTTTTTTTT	CNGA1	CNGA1_e9	ENSE00001412467	CNGA1_e9	ENSE00001412467	∆3nt	∆3nt	Intron up	73.2953094054064	77.0205436258029	3.7252342203965	75.7894736842105	64.8	56.4814814814815	0.176569755313916	-0.0028909147	0.008780032	0.0235956311225891	0.0432496964931488	0.027688399	0.013049364	0.0	0.09033203125
CNGA1_e9_del9to29	del9to29	TGTTTAACGTATCTTGGTAACTATCCCCTTTATTTCTAATTGCCGCTAGGGAGAAGAAAGAAGTTGTGGTTATTGATCCCTCGGGAAACACATATTACAACTGGCTGTTTTGCATCACATTACCTGTTATGTACAACTGGACAATGGTTATTGCCAGGTGTCTATAATTTTTTTTTTTTTTT	CNGA1	CNGA1_e9	ENSE00001412467	CNGA1_e9	ENSE00001412467	∆21nt	∆21nt	Intron up	73.2953094054064	80.6075982602041	7.31228885479771	88.0597014925373	63.3663366336634	70.1298701298701	0.176569755313916	-0.002988696	-0.0033736527	0.024745762348175	-0.0507232099771499	0.059894368	0.016163975	-0.109375	0.0556640625
CNGA1_e9_A9G	A9G	TGTTTAACGTGGTAAATAAAAATGTTCTTGTATCTTGGTAACTATCCCCTTTATTTCTAATTGCCGCTAGGGAGAAGAAAGAAGTTGTGGTTATTGATCCCTCGGGAAACACATATTACAACTGGCTGTTTTGCATCACATTACCTGTTATGTACAACTGGACAATGGTTATTGCCAGGTGTCTATAATTTTTTTTTTTTTTT	CNGA1	CNGA1_e9	ENSE00001412467	CNGA1_e9	ENSE00001412467	G	sub	Intron up	73.2953094054064	88.4485571329393	15.1532477275329	75.5102040816327	82.3529411764706	84.2105263157895	0.176569755313916	0.0066278577	0.0035019815	0.0133888870477676	0.0172985941171646	0.0065743774	0.0032758415	0.00390625	0.001953125
CNGA1_e9_del9to9	del9to9	TGTTTAACTGGTAAATAAAAATGTTCTTGTATCTTGGTAACTATCCCCTTTATTTCTAATTGCCGCTAGGGAGAAGAAAGAAGTTGTGGTTATTGATCCCTCGGGAAACACATATTACAACTGGCTGTTTTGCATCACATTACCTGTTATGTACAACTGGACAATGGTTATTGCCAGGTGTCTATAATTTTTTTTTTTTTTT	CNGA1	CNGA1_e9	ENSE00001412467	CNGA1_e9	ENSE00001412467	∆1nt	∆1nt	Intron up	73.2953094054064	79.1896710551958	5.8943616497894	82.9268292682927	65.3846153846154	50.0	0.176569755313916	0.009168178	0.0056192577	0.0131556838750839	0.0132553130388259	0.074184984	0.012180269	0.001953125	0.02392578125
CNGA1_e9_A9T	A9T	TGTTTAACTTGGTAAATAAAAATGTTCTTGTATCTTGGTAACTATCCCCTTTATTTCTAATTGCCGCTAGGGAGAAGAAAGAAGTTGTGGTTATTGATCCCTCGGGAAACACATATTACAACTGGCTGTTTTGCATCACATTACCTGTTATGTACAACTGGACAATGGTTATTGCCAGGTGTCTATAATTTTTTTTTTTTTTT	CNGA1	CNGA1_e9	ENSE00001412467	CNGA1_e9	ENSE00001412467	U	sub	Intron up	73.2953094054064	77.2099889135569	3.91467950815051	72.1649484536083	62.9518072289157	61.5107913669065	0.176569755313916	0.007384062	0.0018785894	0.0082491636276245	0.007408395409584	0.0063471645	-0.0016032159	0.001953125	0.00927734375
CD47_e10_del7to9	del7to9	TGTTTAAGAAATGATTTCCAATTGTGGAACCTCACTAACTGCCTGCTTGGCTTGTTACTAATCCTAGCATTCAAAGAATCAAAAGGAATGATGAATGATGGTAAGTATAAAATGCACTTAATAAT	CD47	CD47_e10	ENSE00001369930	CD47_e10	ENSE00001369930	∆3nt	∆3nt	Intron up	10.9489857319253	5.95751568999587	-4.99147004192943	1.54602951510892	1.1134307585247	0.0697836706210747	0.0	-0.021550253	-0.061891347	-0.0915846228599548	-0.0266193225979805	0.0011810288	0.25543648	-0.001953125	-0.04925537109375
CNGA1_e9_C8G	C8G	TGTTTAAGATGGTAAATAAAAATGTTCTTGTATCTTGGTAACTATCCCCTTTATTTCTAATTGCCGCTAGGGAGAAGAAAGAAGTTGTGGTTATTGATCCCTCGGGAAACACATATTACAACTGGCTGTTTTGCATCACATTACCTGTTATGTACAACTGGACAATGGTTATTGCCAGGTGTCTATAATTTTTTTTTTTTTTT	CNGA1	CNGA1_e9	ENSE00001412467	CNGA1_e9	ENSE00001412467	G	sub	Intron up	73.2953094054064	77.0811586109273	3.78584920552091	63.963963963964	69.620253164557	56.1224489795918	0.176569755313916	0.0076559186	0.0017558336	0.0095062404870986	0.0115998536348342	-0.0053898245	-0.0029422343	0.00390625	0.0205078125
CNGA1_e9_del8to10	del8to10	TGTTTAAGGTAAATAAAAATGTTCTTGTATCTTGGTAACTATCCCCTTTATTTCTAATTGCCGCTAGGGAGAAGAAAGAAGTTGTGGTTATTGATCCCTCGGGAAACACATATTACAACTGGCTGTTTTGCATCACATTACCTGTTATGTACAACTGGACAATGGTTATTGCCAGGTGTCTATAATTTTTTTTTTTTTTT	CNGA1	CNGA1_e9	ENSE00001412467	CNGA1_e9	ENSE00001412467	∆3nt	∆3nt	Intron up	73.2953094054064	71.6947632396517	-1.60054616575469	56.6326530612245	54.7311827956989	56.3063063063063	0.176569755313916	-0.06599672	-0.0057962537	-0.028719425201416	-0.0543984174728393	0.012066469	0.0027032197	-0.009765625	0.041015625
CNGA1_e9_C8T	C8T	TGTTTAATATGGTAAATAAAAATGTTCTTGTATCTTGGTAACTATCCCCTTTATTTCTAATTGCCGCTAGGGAGAAGAAAGAAGTTGTGGTTATTGATCCCTCGGGAAACACATATTACAACTGGCTGTTTTGCATCACATTACCTGTTATGTACAACTGGACAATGGTTATTGCCAGGTGTCTATAATTTTTTTTTTTTTTT	CNGA1	CNGA1_e9	ENSE00001412467	CNGA1_e9	ENSE00001412467	U	sub	Intron up	73.2953094054064	77.3509536763315	4.05564427092511	72.0238095238095	65.7635467980296	56.390977443609	0.176569755313916	0.005717844	0.0037652552	0.0064187049865722	0.0086021870374679	-0.007280618	0.00071036816	0.005859375	0.03515625
CNGA1_e9_del8to28	del8to28	TGTTTAATGTATCTTGGTAACTATCCCCTTTATTTCTAATTGCCGCTAGGGAGAAGAAAGAAGTTGTGGTTATTGATCCCTCGGGAAACACATATTACAACTGGCTGTTTTGCATCACATTACCTGTTATGTACAACTGGACAATGGTTATTGCCAGGTGTCTATAATTTTTTTTTTTTTTT	CNGA1	CNGA1_e9	ENSE00001412467	CNGA1_e9	ENSE00001412467	∆21nt	∆21nt	Intron up	73.2953094054064	83.0028021582161	9.70749275280971	97.0588235294118	75.9259259259259	60.377358490566	0.176569755313916	0.0050894916	-0.0021996796	0.0250161588191986	-0.0504327714443206	0.09640327	0.018947482	-0.076171875	0.06884765625
BARD1_e8_del1to6	del1to6	TGTTTAATGTCTTTGTCTAGTCGTCTAATGTTTTTAACACTGGTATCTCCTTTTATATTAACAGATGAACACTGGGCAGCGTAGGGATGGACCTCTTGTACTTATAGGCAGTGGGCTGTCTTCAGAACAACAGAAAATGCTCAGTGAGCTTGCAGTAATTCTTAAGGCTAAAAAATATACTGAGTTTGACAGTACAGGTGAGGATTTTGAATTTTGGGAGGT	BARD1	BARD1_e8	ENSE00003475336	BARD1_e8	ENSE00003475336	∆6nt	∆6nt	Intron up	47.3731345479436	55.3695577385785	7.9964231906349	19.7969543147208	14.9606299212598	50.2863688430699	0.0	-0.0066482127	-0.0035660565	-0.0156129300594329	0.0043471753597259	0.057583094	-0.0009755194	0.0	0.021484375
CD47_e10_T7A	T7A	TGTTTAATTAGAAATGATTTCCAATTGTGGAACCTCACTAACTGCCTGCTTGGCTTGTTACTAATCCTAGCATTCAAAGAATCAAAAGGAATGATGAATGATGGTAAGTATAAAATGCACTTAATAAT	CD47	CD47_e10	ENSE00001369930	CD47_e10	ENSE00001369930	A	sub	Intron up	10.9489857319253	2.07794205648595	-8.87104367543935	0.347222222222222	0.202429149797571	1.05263157894737	0.0	0.02284807	-0.03459966	-0.0544913858175277	-0.0263191163539886	0.011395514	0.19240798	0.00390625	-0.021728515625
IQCH_e5_G10A	G10A	TGTTTACAAAAAGAAAACTGTTCACTGTGAAGGCAAAAATGTTTGCTGAAACAAATTTTTTATTATCTAGATAAAGGTTTCGAAGTTAATCAAAGGGTCTAACATATCCAGCCTCACGGTTCTGCCATCTTCTCATTGCACAGATCCCTATTTCACTCCTATACCAGTCTTACAAGCAGATGCCCACAAAGGTTAGTGATTCAATAGCCATTTTAC	IQCH	IQCH_e5	ENSE00003640209	IQCH_e5B	ENSE00003640209	A	sub	Intron up	68.4894925774737	66.7036043153628	-1.7858882621109	36.3636363636364	0.0	56.25	0.27532580990804	0.017041162	0.012342408	0.0411167591810226	0.0454940944910049	0.07476147	0.06862868	0.011474609375	0.04638671875
IQCH_e5_del10to10	del10to10	TGTTTACAAAAGAAAACTGTTCACTGTGAAGGCAAAAATGTTTGCTGAAACAAATTTTTTATTATCTAGATAAAGGTTTCGAAGTTAATCAAAGGGTCTAACATATCCAGCCTCACGGTTCTGCCATCTTCTCATTGCACAGATCCCTATTTCACTCCTATACCAGTCTTACAAGCAGATGCCCACAAAGGTTAGTGATTCAATAGCCATTTTAC	IQCH	IQCH_e5	ENSE00003640209	IQCH_e5B	ENSE00003640209	∆1nt	∆1nt	Intron up	68.4894925774737	66.8457035025052	-1.64378907496849	40.0584795321637	23.828125	55.0135501355014	0.27532580990804	0.013296753	0.016187616	0.0099356397986412	0.0346075221896171	0.08075459	0.16739404	0.00048828125	0.00537109375
IQCH_e5_del10to30	del10to30	TGTTTACAAAGGCAAAAATGTTTGCTGAAACAAATTTTTTATTATCTAGATAAAGGTTTCGAAGTTAATCAAAGGGTCTAACATATCCAGCCTCACGGTTCTGCCATCTTCTCATTGCACAGATCCCTATTTCACTCCTATACCAGTCTTACAAGCAGATGCCCACAAAGGTTAGTGATTCAATAGCCATTTTAC	IQCH	IQCH_e5	ENSE00003640209	IQCH_e5B	ENSE00003640209	∆21nt	∆21nt	Intron up	68.4894925774737	68.5420337718029	0.0525411943292031	42.1348314606742	27.0642201834862	55.5232558139535	0.27532580990804	0.030743212	0.03623771	0.0111115425825119	0.0442906767129898	0.13720708	0.14714932	-0.025634765625	0.0419921875
IQCH_e5_G10C	G10C	TGTTTACAACAAGAAAACTGTTCACTGTGAAGGCAAAAATGTTTGCTGAAACAAATTTTTTATTATCTAGATAAAGGTTTCGAAGTTAATCAAAGGGTCTAACATATCCAGCCTCACGGTTCTGCCATCTTCTCATTGCACAGATCCCTATTTCACTCCTATACCAGTCTTACAAGCAGATGCCCACAAAGGTTAGTGATTCAATAGCCATTTTAC	IQCH	IQCH_e5	ENSE00003640209	IQCH_e5B	ENSE00003640209	C	sub	Intron up	68.4894925774737	68.0615838486616	-0.427908728812099	42.4242424242424	27.9661016949153	41.4634146341463	0.27532580990804	0.0034385175	0.0052812994	0.0053434371948242	0.0075277388095855	0.027173154	0.055058554	-0.013671875	-0.02392578125
IQCH_e5_G13A	G13A	TGTTTACAAGAAAAAAACTGTTCACTGTGAAGGCAAAAATGTTTGCTGAAACAAATTTTTTATTATCTAGATAAAGGTTTCGAAGTTAATCAAAGGGTCTAACATATCCAGCCTCACGGTTCTGCCATCTTCTCATTGCACAGATCCCTATTTCACTCCTATACCAGTCTTACAAGCAGATGCCCACAAAGGTTAGTGATTCAATAGCCATTTTAC	IQCH	IQCH_e5	ENSE00003640209	IQCH_e5B	ENSE00003640209	A	sub	Intron up	68.4894925774737	67.6266607412125	-0.862831836261202	40.7258064516129	30.9677419354839	54.954954954955	0.27532580990804	0.007567227	-0.00069382787	0.0314580351114273	0.0384707301855087	0.040110722	0.043478683	0.0107421875	0.01513671875
IQCH_e5_del13to13	del13to13	TGTTTACAAGAAAAAACTGTTCACTGTGAAGGCAAAAATGTTTGCTGAAACAAATTTTTTATTATCTAGATAAAGGTTTCGAAGTTAATCAAAGGGTCTAACATATCCAGCCTCACGGTTCTGCCATCTTCTCATTGCACAGATCCCTATTTCACTCCTATACCAGTCTTACAAGCAGATGCCCACAAAGGTTAGTGATTCAATAGCCATTTTAC	IQCH	IQCH_e5	ENSE00003640209	IQCH_e5B	ENSE00003640209	∆1nt	∆1nt	Intron up	68.4894925774737	73.1765237495368	4.68703117206311	49.4623655913979	30.6666666666667	55.6818181818182	0.27532580990804	0.013396174	0.021224797	-0.0018219798803329	0.0282310526818037	0.067750126	0.17304817	-0.00146484375	-0.02001953125
IQCH_e5_del10to12	del10to12	TGTTTACAAGAAAACTGTTCACTGTGAAGGCAAAAATGTTTGCTGAAACAAATTTTTTATTATCTAGATAAAGGTTTCGAAGTTAATCAAAGGGTCTAACATATCCAGCCTCACGGTTCTGCCATCTTCTCATTGCACAGATCCCTATTTCACTCCTATACCAGTCTTACAAGCAGATGCCCACAAAGGTTAGTGATTCAATAGCCATTTTAC	IQCH	IQCH_e5	ENSE00003640209	IQCH_e5B	ENSE00003640209	∆3nt	∆3nt	Intron up	68.4894925774737	76.9083030104522	8.4188104329785	55.3956834532374	30.9090909090909	57.6642335766423	0.27532580990804	0.021514967	0.009431399	-0.0024858117103576	0.0279151946306228	0.066163294	0.072627366	-0.02392578125	0.0419921875
IQCH_e5_del13to33	del13to33	TGTTTACAAGAACAAAAATGTTTGCTGAAACAAATTTTTTATTATCTAGATAAAGGTTTCGAAGTTAATCAAAGGGTCTAACATATCCAGCCTCACGGTTCTGCCATCTTCTCATTGCACAGATCCCTATTTCACTCCTATACCAGTCTTACAAGCAGATGCCCACAAAGGTTAGTGATTCAATAGCCATTTTAC	IQCH	IQCH_e5	ENSE00003640209	IQCH_e5B	ENSE00003640209	∆21nt	∆21nt	Intron up	68.4894925774737	66.905653468423	-1.5838391090507	36.8421052631579	25.0	56.0	0.27532580990804	0.070009336	0.06529309	0.0309051647782325	0.0746432840824127	0.14517546	0.13173285	-0.01953125	0.056640625
IQCH_e5_G13C	G13C	TGTTTACAAGAACAAAACTGTTCACTGTGAAGGCAAAAATGTTTGCTGAAACAAATTTTTTATTATCTAGATAAAGGTTTCGAAGTTAATCAAAGGGTCTAACATATCCAGCCTCACGGTTCTGCCATCTTCTCATTGCACAGATCCCTATTTCACTCCTATACCAGTCTTACAAGCAGATGCCCACAAAGGTTAGTGATTCAATAGCCATTTTAC	IQCH	IQCH_e5	ENSE00003640209	IQCH_e5B	ENSE00003640209	C	sub	Intron up	68.4894925774737	58.3514857490864	-10.1380068283873	29.8387096774194	25.9259259259259	43.1818181818182	0.27532580990804	-0.0007882267	-0.015316635	0.01177379488945	0.0175561606884002	0.015318185	0.017281786	-0.01025390625	0.0009765625
IQCH_e5_del18to23	del18to23	TGTTTACAAGAAGAAAAACTGTGAAGGCAAAAATGTTTGCTGAAACAAATTTTTTATTATCTAGATAAAGGTTTCGAAGTTAATCAAAGGGTCTAACATATCCAGCCTCACGGTTCTGCCATCTTCTCATTGCACAGATCCCTATTTCACTCCTATACCAGTCTTACAAGCAGATGCCCACAAAGGTTAGTGATTCAATAGCCATTTTAC	IQCH	IQCH_e5	ENSE00003640209	IQCH_e5B	ENSE00003640209	∆6nt	∆6nt	Intron up	68.4894925774737	58.9028798932047	-9.586612684269	31.1850311850312	24.6875	42.8571428571429	0.27532580990804	0.010576665	0.017775059	-0.0316993109881877	-0.0041025578975677	0.028014794	0.0062982887	-0.024169921875	-0.084716796875
IQCH_e5_C18A	C18A	TGTTTACAAGAAGAAAAATGTTCACTGTGAAGGCAAAAATGTTTGCTGAAACAAATTTTTTATTATCTAGATAAAGGTTTCGAAGTTAATCAAAGGGTCTAACATATCCAGCCTCACGGTTCTGCCATCTTCTCATTGCACAGATCCCTATTTCACTCCTATACCAGTCTTACAAGCAGATGCCCACAAAGGTTAGTGATTCAATAGCCATTTTAC	IQCH	IQCH_e5	ENSE00003640209	IQCH_e5B	ENSE00003640209	A	sub	Intron up	68.4894925774737	70.2204678678755	1.7309752904018	44.4444444444444	31.1004784688995	51.2953367875648	0.27532580990804	0.023032516	0.009796225	0.0099494457244873	0.0109914243221282	0.0055422634	0.02057609	0.01123046875	0.017578125
IQCH_e5_del14to34	del14to34	TGTTTACAAGAAGAAAAATGTTTGCTGAAACAAATTTTTTATTATCTAGATAAAGGTTTCGAAGTTAATCAAAGGGTCTAACATATCCAGCCTCACGGTTCTGCCATCTTCTCATTGCACAGATCCCTATTTCACTCCTATACCAGTCTTACAAGCAGATGCCCACAAAGGTTAGTGATTCAATAGCCATTTTAC	IQCH	IQCH_e5	ENSE00003640209	IQCH_e5B	ENSE00003640209	∆21nt	∆21nt	Intron up	68.4894925774737	70.0276975971909	1.5382050197172	45.0704225352113	24.7058823529412	56.3636363636364	0.27532580990804	0.060575306	0.05431641	0.0281346440315246	0.0611056238412857	0.12419997	0.13969746	-0.010498046875	0.07470703125
IQCH_e5_T19A	T19A	TGTTTACAAGAAGAAAACAGTTCACTGTGAAGGCAAAAATGTTTGCTGAAACAAATTTTTTATTATCTAGATAAAGGTTTCGAAGTTAATCAAAGGGTCTAACATATCCAGCCTCACGGTTCTGCCATCTTCTCATTGCACAGATCCCTATTTCACTCCTATACCAGTCTTACAAGCAGATGCCCACAAAGGTTAGTGATTCAATAGCCATTTTAC	IQCH	IQCH_e5	ENSE00003640209	IQCH_e5B	ENSE00003640209	A	sub	Intron up	68.4894925774737	59.8125208119898	-8.6769717654839	32.1192052980132	21.5596330275229	45.6834532374101	0.27532580990804	-0.032112002	-0.03358077	-0.0272050499916076	-0.0476921945810318	-0.046757046	-0.11548476	-0.037109375	-0.07568359375
IQCH_e5_T19C	T19C	TGTTTACAAGAAGAAAACCGTTCACTGTGAAGGCAAAAATGTTTGCTGAAACAAATTTTTTATTATCTAGATAAAGGTTTCGAAGTTAATCAAAGGGTCTAACATATCCAGCCTCACGGTTCTGCCATCTTCTCATTGCACAGATCCCTATTTCACTCCTATACCAGTCTTACAAGCAGATGCCCACAAAGGTTAGTGATTCAATAGCCATTTTAC	IQCH	IQCH_e5	ENSE00003640209	IQCH_e5B	ENSE00003640209	C	sub	Intron up	68.4894925774737	68.8910917680048	0.401599190531099	40.0	10.0	77.7777777777778	0.27532580990804	-0.015755504	-0.009127349	-0.0314706861972808	-0.0397849529981613	-0.03619056	-0.07106349	-0.03955078125	-0.077880859375
IQCH_e5_del19to24	del19to24	TGTTTACAAGAAGAAAACCTGTGAAGGCAAAAATGTTTGCTGAAACAAATTTTTTATTATCTAGATAAAGGTTTCGAAGTTAATCAAAGGGTCTAACATATCCAGCCTCACGGTTCTGCCATCTTCTCATTGCACAGATCCCTATTTCACTCCTATACCAGTCTTACAAGCAGATGCCCACAAAGGTTAGTGATTCAATAGCCATTTTAC	IQCH	IQCH_e5	ENSE00003640209	IQCH_e5B	ENSE00003640209	∆6nt	∆6nt	Intron up	68.4894925774737	68.7788493807588	0.289356803285101	43.2038834951456	23.3870967741936	47.136563876652	0.27532580990804	-0.0026326776	0.0011533871	-0.0385862439870834	-0.020618911832571	0.0147697255	0.0014867783	-0.034912109375	-0.033935546875
IQCH_e5_T19G	T19G	TGTTTACAAGAAGAAAACGGTTCACTGTGAAGGCAAAAATGTTTGCTGAAACAAATTTTTTATTATCTAGATAAAGGTTTCGAAGTTAATCAAAGGGTCTAACATATCCAGCCTCACGGTTCTGCCATCTTCTCATTGCACAGATCCCTATTTCACTCCTATACCAGTCTTACAAGCAGATGCCCACAAAGGTTAGTGATTCAATAGCCATTTTAC	IQCH	IQCH_e5	ENSE00003640209	IQCH_e5B	ENSE00003640209	G	sub	Intron up	68.4894925774737	55.752729393291	-12.7367631841827	27.906976744186	21.4285714285714	44.3223443223443	0.27532580990804	-0.007990792	-0.012954716	-0.0276079475879669	-0.0405950844287872	-0.04183665	-0.06481323	-0.033203125	-0.078125
IQCH_e5_del19to19	del19to19	TGTTTACAAGAAGAAAACGTTCACTGTGAAGGCAAAAATGTTTGCTGAAACAAATTTTTTATTATCTAGATAAAGGTTTCGAAGTTAATCAAAGGGTCTAACATATCCAGCCTCACGGTTCTGCCATCTTCTCATTGCACAGATCCCTATTTCACTCCTATACCAGTCTTACAAGCAGATGCCCACAAAGGTTAGTGATTCAATAGCCATTTTAC	IQCH	IQCH_e5	ENSE00003640209	IQCH_e5B	ENSE00003640209	∆1nt	∆1nt	Intron up	68.4894925774737	60.8788613175288	-7.6106312599449	33.1168831168831	24.8520710059172	46.2897526501767	0.27532580990804	-0.020581737	-0.009507768	-0.038530133664608	-0.0403725318610668	-0.01848711	0.10029039	-0.03662109375	-0.089599609375
IQCH_e5_G20A	G20A	TGTTTACAAGAAGAAAACTATTCACTGTGAAGGCAAAAATGTTTGCTGAAACAAATTTTTTATTATCTAGATAAAGGTTTCGAAGTTAATCAAAGGGTCTAACATATCCAGCCTCACGGTTCTGCCATCTTCTCATTGCACAGATCCCTATTTCACTCCTATACCAGTCTTACAAGCAGATGCCCACAAAGGTTAGTGATTCAATAGCCATTTTAC	IQCH	IQCH_e5	ENSE00003640209	IQCH_e5B	ENSE00003640209	A	sub	Intron up	68.4894925774737	67.3812846056442	-1.1082079718295	40.8675799086758	25.8064516129032	47.7434679334917	0.27532580990804	-0.009847909	-0.004083477	-0.0143978074193	-0.0158024579286575	-0.012615636	-0.03158903	-0.026611328125	-0.0322265625
IQCH_e5_G20C	G20C	TGTTTACAAGAAGAAAACTCTTCACTGTGAAGGCAAAAATGTTTGCTGAAACAAATTTTTTATTATCTAGATAAAGGTTTCGAAGTTAATCAAAGGGTCTAACATATCCAGCCTCACGGTTCTGCCATCTTCTCATTGCACAGATCCCTATTTCACTCCTATACCAGTCTTACAAGCAGATGCCCACAAAGGTTAGTGATTCAATAGCCATTTTAC	IQCH	IQCH_e5	ENSE00003640209	IQCH_e5B	ENSE00003640209	C	sub	Intron up	68.4894925774737	67.863202131078	-0.626290446395694	41.9087136929461	23.1958762886598	46.5116279069768	0.27532580990804	-0.020275772	-0.012845423	-0.0412024855613708	-0.0468519330024719	-0.040784046	-0.046839148	-0.03857421875	-0.061767578125
IQCH_e5_del21to23	del21to23	TGTTTACAAGAAGAAAACTGACTGTGAAGGCAAAAATGTTTGCTGAAACAAATTTTTTATTATCTAGATAAAGGTTTCGAAGTTAATCAAAGGGTCTAACATATCCAGCCTCACGGTTCTGCCATCTTCTCATTGCACAGATCCCTATTTCACTCCTATACCAGTCTTACAAGCAGATGCCCACAAAGGTTAGTGATTCAATAGCCATTTTAC	IQCH	IQCH_e5	ENSE00003640209	IQCH_e5B	ENSE00003640209	∆3nt	∆3nt	Intron up	68.4894925774737	63.2695724661975	-5.2199201112762	36.328125	20.0	43.1192660550459	0.27532580990804	0.010087192	-0.0022472814	-0.0430114716291427	-0.0333086065948009	-0.025170013	0.016829759	-0.0447998046875	-0.068115234375
IQCH_e5_T21C	T21C	TGTTTACAAGAAGAAAACTGCTCACTGTGAAGGCAAAAATGTTTGCTGAAACAAATTTTTTATTATCTAGATAAAGGTTTCGAAGTTAATCAAAGGGTCTAACATATCCAGCCTCACGGTTCTGCCATCTTCTCATTGCACAGATCCCTATTTCACTCCTATACCAGTCTTACAAGCAGATGCCCACAAAGGTTAGTGATTCAATAGCCATTTTAC	IQCH	IQCH_e5	ENSE00003640209	IQCH_e5B	ENSE00003640209	C	sub	Intron up	68.4894925774737	68.407667760768	-0.0818248167057001	42.3280423280423	33.0434782608696	43.5754189944134	0.27532580990804	-0.015839532	-0.015280172	-0.0389198958873748	-0.0518979728221893	-0.041864753	-0.04895261	-0.04150390625	-0.075439453125
IQCH_e5_T21G	T21G	TGTTTACAAGAAGAAAACTGGTCACTGTGAAGGCAAAAATGTTTGCTGAAACAAATTTTTTATTATCTAGATAAAGGTTTCGAAGTTAATCAAAGGGTCTAACATATCCAGCCTCACGGTTCTGCCATCTTCTCATTGCACAGATCCCTATTTCACTCCTATACCAGTCTTACAAGCAGATGCCCACAAAGGTTAGTGATTCAATAGCCATTTTAC	IQCH	IQCH_e5	ENSE00003640209	IQCH_e5B	ENSE00003640209	G	sub	Intron up	68.4894925774737	54.2704089414478	-14.2190836360259	26.8156424581006	19.0789473684211	36.3636363636364	0.27532580990804	-0.01488556	-0.026274107	-0.0370553880929946	-0.0604222267866134	-0.040303726	-0.0570962	-0.0447998046875	-0.07177734375
IQCH_e5_del21to26	del21to26	TGTTTACAAGAAGAAAACTGGTGAAGGCAAAAATGTTTGCTGAAACAAATTTTTTATTATCTAGATAAAGGTTTCGAAGTTAATCAAAGGGTCTAACATATCCAGCCTCACGGTTCTGCCATCTTCTCATTGCACAGATCCCTATTTCACTCCTATACCAGTCTTACAAGCAGATGCCCACAAAGGTTAGTGATTCAATAGCCATTTTAC	IQCH	IQCH_e5	ENSE00003640209	IQCH_e5B	ENSE00003640209	∆6nt	∆6nt	Intron up	68.4894925774737	62.6764183008881	-5.8130742765856	34.2857142857143	31.2056737588653	51.7073170731707	0.27532580990804	-0.0073733926	-0.004518196	-0.0438012182712554	-0.0331710577011108	0.0062292367	-0.011934906	-0.0445556640625	-0.095703125
IQCH_e5_T22A	T22A	TGTTTACAAGAAGAAAACTGTACACTGTGAAGGCAAAAATGTTTGCTGAAACAAATTTTTTATTATCTAGATAAAGGTTTCGAAGTTAATCAAAGGGTCTAACATATCCAGCCTCACGGTTCTGCCATCTTCTCATTGCACAGATCCCTATTTCACTCCTATACCAGTCTTACAAGCAGATGCCCACAAAGGTTAGTGATTCAATAGCCATTTTAC	IQCH	IQCH_e5	ENSE00003640209	IQCH_e5B	ENSE00003640209	A	sub	Intron up	68.4894925774737	59.881889284321	-8.6076032931527	31.9018404907976	21.2962962962963	48.0	0.27532580990804	0.0024143457	-0.001707375	-0.0059286803007125	-0.0074569731950759	0.0056788176	-0.0045358688	-0.00830078125	-0.072265625
IQCH_e5_del21to21	del21to21	TGTTTACAAGAAGAAAACTGTCACTGTGAAGGCAAAAATGTTTGCTGAAACAAATTTTTTATTATCTAGATAAAGGTTTCGAAGTTAATCAAAGGGTCTAACATATCCAGCCTCACGGTTCTGCCATCTTCTCATTGCACAGATCCCTATTTCACTCCTATACCAGTCTTACAAGCAGATGCCCACAAAGGTTAGTGATTCAATAGCCATTTTAC	IQCH	IQCH_e5	ENSE00003640209	IQCH_e5B	ENSE00003640209	∆1nt	∆1nt	Intron up	68.4894925774737	67.674041650536	-0.8154509269377	41.8604651162791	23.0769230769231	48.0	0.27532580990804	-0.005783245	-0.011246994	-0.0343712568283081	-0.0378839168697595	-0.00072717667	0.14710182	-0.033203125	-0.0751953125
IQCH_e5_T22C	T22C	TGTTTACAAGAAGAAAACTGTCCACTGTGAAGGCAAAAATGTTTGCTGAAACAAATTTTTTATTATCTAGATAAAGGTTTCGAAGTTAATCAAAGGGTCTAACATATCCAGCCTCACGGTTCTGCCATCTTCTCATTGCACAGATCCCTATTTCACTCCTATACCAGTCTTACAAGCAGATGCCCACAAAGGTTAGTGATTCAATAGCCATTTTAC	IQCH	IQCH_e5	ENSE00003640209	IQCH_e5B	ENSE00003640209	C	sub	Intron up	68.4894925774737	53.3040084368319	-15.1854841406418	20.4545454545455	20.0	53.5714285714286	0.27532580990804	-0.022558063	-0.019248933	-0.039619356393814	-0.0545165836811065	-0.037775267	-0.04863137	-0.038330078125	-0.083984375
IQCH_e5_del22to24	del22to24	TGTTTACAAGAAGAAAACTGTCTGTGAAGGCAAAAATGTTTGCTGAAACAAATTTTTTATTATCTAGATAAAGGTTTCGAAGTTAATCAAAGGGTCTAACATATCCAGCCTCACGGTTCTGCCATCTTCTCATTGCACAGATCCCTATTTCACTCCTATACCAGTCTTACAAGCAGATGCCCACAAAGGTTAGTGATTCAATAGCCATTTTAC	IQCH	IQCH_e5	ENSE00003640209	IQCH_e5B	ENSE00003640209	∆3nt	∆3nt	Intron up	68.4894925774737	67.3793018667253	-1.11019071074839	40.4444444444444	29.1866028708134	55.7142857142857	0.27532580990804	0.021507666	0.014653258	-0.0206569712609052	-0.0140598267316818	-0.013264269	0.024226308	-0.03173828125	0.00927734375
IQCH_e5_T22G	T22G	TGTTTACAAGAAGAAAACTGTGCACTGTGAAGGCAAAAATGTTTGCTGAAACAAATTTTTTATTATCTAGATAAAGGTTTCGAAGTTAATCAAAGGGTCTAACATATCCAGCCTCACGGTTCTGCCATCTTCTCATTGCACAGATCCCTATTTCACTCCTATACCAGTCTTACAAGCAGATGCCCACAAAGGTTAGTGATTCAATAGCCATTTTAC	IQCH	IQCH_e5	ENSE00003640209	IQCH_e5B	ENSE00003640209	G	sub	Intron up	68.4894925774737	57.5182984773963	-10.9711941000774	29.4520547945206	23.3333333333333	41.1290322580645	0.27532580990804	-0.007600665	-0.012324497	-0.0126999914646148	-0.0182404816150665	-0.011801686	-0.022056103	-0.01513671875	-0.052490234375
IQCH_e5_C23A	C23A	TGTTTACAAGAAGAAAACTGTTAACTGTGAAGGCAAAAATGTTTGCTGAAACAAATTTTTTATTATCTAGATAAAGGTTTCGAAGTTAATCAAAGGGTCTAACATATCCAGCCTCACGGTTCTGCCATCTTCTCATTGCACAGATCCCTATTTCACTCCTATACCAGTCTTACAAGCAGATGCCCACAAAGGTTAGTGATTCAATAGCCATTTTAC	IQCH	IQCH_e5	ENSE00003640209	IQCH_e5B	ENSE00003640209	A	sub	Intron up	68.4894925774737	69.6495614933051	1.1600689158314	43.7185929648241	34.640522875817	48.1981981981982	0.27532580990804	0.024135709	0.009121507	0.0234114378690719	0.0318527817726135	0.027566172	0.027677119	0.036865234375	0.072265625
IQCH_e5_del23to23	del23to23	TGTTTACAAGAAGAAAACTGTTACTGTGAAGGCAAAAATGTTTGCTGAAACAAATTTTTTATTATCTAGATAAAGGTTTCGAAGTTAATCAAAGGGTCTAACATATCCAGCCTCACGGTTCTGCCATCTTCTCATTGCACAGATCCCTATTTCACTCCTATACCAGTCTTACAAGCAGATGCCCACAAAGGTTAGTGATTCAATAGCCATTTTAC	IQCH	IQCH_e5	ENSE00003640209	IQCH_e5B	ENSE00003640209	∆1nt	∆1nt	Intron up	68.4894925774737	65.278469675561	-3.2110229019127	38.268156424581	24.7058823529412	48.2678983833718	0.27532580990804	0.012987122	0.014499851	-0.0107302889227867	0.0010992288589477	0.02932559	0.14217463	-0.00048828125	0.0
IQCH_e5_C25A	C25A	TGTTTACAAGAAGAAAACTGTTCAATGTGAAGGCAAAAATGTTTGCTGAAACAAATTTTTTATTATCTAGATAAAGGTTTCGAAGTTAATCAAAGGGTCTAACATATCCAGCCTCACGGTTCTGCCATCTTCTCATTGCACAGATCCCTATTTCACTCCTATACCAGTCTTACAAGCAGATGCCCACAAAGGTTAGTGATTCAATAGCCATTTTAC	IQCH	IQCH_e5	ENSE00003640209	IQCH_e5B	ENSE00003640209	A	sub	Intron up	68.4894925774737	70.4275548343962	1.9380622569225	51.5151515151515	20.8333333333333	40.3846153846154	0.27532580990804	0.011621311	0.011460103	0.001347005367279	0.008051797747612	-0.00656496	-0.01568532	0.013427734375	-0.0166015625
IQCH_e5_T26A	T26A	TGTTTACAAGAAGAAAACTGTTCACAGTGAAGGCAAAAATGTTTGCTGAAACAAATTTTTTATTATCTAGATAAAGGTTTCGAAGTTAATCAAAGGGTCTAACATATCCAGCCTCACGGTTCTGCCATCTTCTCATTGCACAGATCCCTATTTCACTCCTATACCAGTCTTACAAGCAGATGCCCACAAAGGTTAGTGATTCAATAGCCATTTTAC	IQCH	IQCH_e5	ENSE00003640209	IQCH_e5B	ENSE00003640209	A	sub	Intron up	68.4894925774737	63.3973590326458	-5.0921335448279	30.5555555555556	38.4615384615385	53.8461538461539	0.27532580990804	-0.021703854	-0.023545504	-0.0267047435045242	-0.0391152054071426	-0.03884724	-0.0659059	-0.041748046875	-0.086181640625
IQCH_e5_T26C	T26C	TGTTTACAAGAAGAAAACTGTTCACCGTGAAGGCAAAAATGTTTGCTGAAACAAATTTTTTATTATCTAGATAAAGGTTTCGAAGTTAATCAAAGGGTCTAACATATCCAGCCTCACGGTTCTGCCATCTTCTCATTGCACAGATCCCTATTTCACTCCTATACCAGTCTTACAAGCAGATGCCCACAAAGGTTAGTGATTCAATAGCCATTTTAC	IQCH	IQCH_e5	ENSE00003640209	IQCH_e5B	ENSE00003640209	C	sub	Intron up	68.4894925774737	42.0664109525762	-26.4230816248975	17.5438596491228	9.20245398773006	27.0833333333333	0.27532580990804	-0.024303213	-0.013620362	-0.0238733440637588	-0.0331250876188278	-0.040041804	-0.038729176	-0.03466796875	-0.079833984375
IQCH_e5_del26to28	del26to28	TGTTTACAAGAAGAAAACTGTTCACGAAGGCAAAAATGTTTGCTGAAACAAATTTTTTATTATCTAGATAAAGGTTTCGAAGTTAATCAAAGGGTCTAACATATCCAGCCTCACGGTTCTGCCATCTTCTCATTGCACAGATCCCTATTTCACTCCTATACCAGTCTTACAAGCAGATGCCCACAAAGGTTAGTGATTCAATAGCCATTTTAC	IQCH	IQCH_e5	ENSE00003640209	IQCH_e5B	ENSE00003640209	∆3nt	∆3nt	Intron up	68.4894925774737	56.9663238920206	-11.5231686854531	29.1139240506329	27.2727272727273	31.0344827586207	0.27532580990804	-0.012903094	8.805841e-05	-0.0562902390956878	-0.0447253584861755	-0.022711262	-0.053830355	-0.060546875	-0.1068115234375
IQCH_e5_del26to31	del26to31	TGTTTACAAGAAGAAAACTGTTCACGGCAAAAATGTTTGCTGAAACAAATTTTTTATTATCTAGATAAAGGTTTCGAAGTTAATCAAAGGGTCTAACATATCCAGCCTCACGGTTCTGCCATCTTCTCATTGCACAGATCCCTATTTCACTCCTATACCAGTCTTACAAGCAGATGCCCACAAAGGTTAGTGATTCAATAGCCATTTTAC	IQCH	IQCH_e5	ENSE00003640209	IQCH_e5B	ENSE00003640209	∆6nt	∆6nt	Intron up	68.4894925774737	63.5124150625956	-4.9770775148781	35.7142857142857	27.2727272727273	40.9090909090909	0.27532580990804	0.029013097	0.05012197	-0.0052045062184333	0.0226441919803619	0.07047306	0.019723356	-0.0068359375	-0.09326171875
IQCH_e5_del26to26	del26to26	TGTTTACAAGAAGAAAACTGTTCACGTGAAGGCAAAAATGTTTGCTGAAACAAATTTTTTATTATCTAGATAAAGGTTTCGAAGTTAATCAAAGGGTCTAACATATCCAGCCTCACGGTTCTGCCATCTTCTCATTGCACAGATCCCTATTTCACTCCTATACCAGTCTTACAAGCAGATGCCCACAAAGGTTAGTGATTCAATAGCCATTTTAC	IQCH	IQCH_e5	ENSE00003640209	IQCH_e5B	ENSE00003640209	∆1nt	∆1nt	Intron up	68.4894925774737	65.3173080626381	-3.1721845148356	39.2156862745098	28.125	40.7407407407407	0.27532580990804	-0.0049007684	-0.005985178	-0.0318634770810604	-0.0312630329281091	-0.01892484	0.1045371	-0.0377197265625	-0.104736328125
IQCH_e5_del27to29	del27to29	TGTTTACAAGAAGAAAACTGTTCACTAAGGCAAAAATGTTTGCTGAAACAAATTTTTTATTATCTAGATAAAGGTTTCGAAGTTAATCAAAGGGTCTAACATATCCAGCCTCACGGTTCTGCCATCTTCTCATTGCACAGATCCCTATTTCACTCCTATACCAGTCTTACAAGCAGATGCCCACAAAGGTTAGTGATTCAATAGCCATTTTAC	IQCH	IQCH_e5	ENSE00003640209	IQCH_e5B	ENSE00003640209	∆3nt	∆3nt	Intron up	68.4894925774737	69.6533752285219	1.1638826510482	43.859649122807	24.2105263157895	57.0512820512821	0.27532580990804	0.015266091	0.011172645	-0.0154838114976882	-0.0005706697702407	0.021207623	0.02255103	-0.0528564453125	-0.03955078125
IQCH_e5_G27C	G27C	TGTTTACAAGAAGAAAACTGTTCACTCTGAAGGCAAAAATGTTTGCTGAAACAAATTTTTTATTATCTAGATAAAGGTTTCGAAGTTAATCAAAGGGTCTAACATATCCAGCCTCACGGTTCTGCCATCTTCTCATTGCACAGATCCCTATTTCACTCCTATACCAGTCTTACAAGCAGATGCCCACAAAGGTTAGTGATTCAATAGCCATTTTAC	IQCH	IQCH_e5	ENSE00003640209	IQCH_e5B	ENSE00003640209	C	sub	Intron up	68.4894925774737	65.1700236085878	-3.3194689688859	37.6923076923077	31.7073170731707	47.1428571428571	0.27532580990804	-0.0012366176	0.0027682409	-0.0053446441888809	-0.0062534809112548	-0.020224601	-0.016934752	-0.0263671875	-0.055419921875
IQCH_e5_del25to45	del25to45	TGTTTACAAGAAGAAAACTGTTCACTGAAACAAATTTTTTATTATCTAGATAAAGGTTTCGAAGTTAATCAAAGGGTCTAACATATCCAGCCTCACGGTTCTGCCATCTTCTCATTGCACAGATCCCTATTTCACTCCTATACCAGTCTTACAAGCAGATGCCCACAAAGGTTAGTGATTCAATAGCCATTTTAC	IQCH	IQCH_e5	ENSE00003640209	IQCH_e5B	ENSE00003640209	∆21nt	∆21nt	Intron up	68.4894925774737	74.1495058885697	5.660013311096	47.8260869565218	41.6666666666667	65.0	0.27532580990804	0.13084993	0.12713054	0.0704929158091545	0.1223596930503845	0.20431158	0.1998972	0.04296875	0.11474609375
IQCH_e5_T28A	T28A	TGTTTACAAGAAGAAAACTGTTCACTGAGAAGGCAAAAATGTTTGCTGAAACAAATTTTTTATTATCTAGATAAAGGTTTCGAAGTTAATCAAAGGGTCTAACATATCCAGCCTCACGGTTCTGCCATCTTCTCATTGCACAGATCCCTATTTCACTCCTATACCAGTCTTACAAGCAGATGCCCACAAAGGTTAGTGATTCAATAGCCATTTTAC	IQCH	IQCH_e5	ENSE00003640209	IQCH_e5B	ENSE00003640209	A	sub	Intron up	68.4894925774737	64.7511474582565	-3.7383451192172	36.5079365079365	28.2828282828283	56.8493150684932	0.27532580990804	-0.017453253	-0.01756877	-0.0280777513980865	-0.0416314452886581	-0.036669996	-0.09143482	-0.035400390625	-0.06982421875
IQCH_e5_del28to30	del28to30	TGTTTACAAGAAGAAAACTGTTCACTGAGGCAAAAATGTTTGCTGAAACAAATTTTTTATTATCTAGATAAAGGTTTCGAAGTTAATCAAAGGGTCTAACATATCCAGCCTCACGGTTCTGCCATCTTCTCATTGCACAGATCCCTATTTCACTCCTATACCAGTCTTACAAGCAGATGCCCACAAAGGTTAGTGATTCAATAGCCATTTTAC	IQCH	IQCH_e5	ENSE00003640209	IQCH_e5B	ENSE00003640209	∆3nt	∆3nt	Intron up	68.4894925774737	67.5456347017956	-0.9438578756781	40.9282700421941	28.6666666666667	50.8833922261484	0.27532580990804	0.009049013	-0.0046586916	-0.0305602103471755	-0.0308294165879488	-0.005093053	0.008917615	-0.0604248046875	-0.090576171875
IQCH_e5_del27to32	del27to32	TGTTTACAAGAAGAAAACTGTTCACTGCAAAAATGTTTGCTGAAACAAATTTTTTATTATCTAGATAAAGGTTTCGAAGTTAATCAAAGGGTCTAACATATCCAGCCTCACGGTTCTGCCATCTTCTCATTGCACAGATCCCTATTTCACTCCTATACCAGTCTTACAAGCAGATGCCCACAAAGGTTAGTGATTCAATAGCCATTTTAC	IQCH	IQCH_e5	ENSE00003640209	IQCH_e5B	ENSE00003640209	∆6nt	∆6nt	Intron up	68.4894925774737	77.9874346704296	9.4979420929559	56.0137457044674	34.3023255813954	63.5451505016722	0.27532580990804	0.054046407	0.08131474	0.0167504698038101	0.0618712455034256	0.10536732	0.043526694	0.04638671875	-0.02685546875
IQCH_e5_T28C	T28C	TGTTTACAAGAAGAAAACTGTTCACTGCGAAGGCAAAAATGTTTGCTGAAACAAATTTTTTATTATCTAGATAAAGGTTTCGAAGTTAATCAAAGGGTCTAACATATCCAGCCTCACGGTTCTGCCATCTTCTCATTGCACAGATCCCTATTTCACTCCTATACCAGTCTTACAAGCAGATGCCCACAAAGGTTAGTGATTCAATAGCCATTTTAC	IQCH	IQCH_e5	ENSE00003640209	IQCH_e5B	ENSE00003640209	C	sub	Intron up	68.4894925774737	68.7691629634194	0.279670385945696	41.4141414141414	28.2051282051282	63.7931034482759	0.27532580990804	-0.016394585	-0.0066771396	-0.0307233184576034	-0.0375405400991439	-0.01650146	-0.058817223	-0.03564453125	-0.073486328125
IQCH_e5_del28to28	del28to28	TGTTTACAAGAAGAAAACTGTTCACTGGAAGGCAAAAATGTTTGCTGAAACAAATTTTTTATTATCTAGATAAAGGTTTCGAAGTTAATCAAAGGGTCTAACATATCCAGCCTCACGGTTCTGCCATCTTCTCATTGCACAGATCCCTATTTCACTCCTATACCAGTCTTACAAGCAGATGCCCACAAAGGTTAGTGATTCAATAGCCATTTTAC	IQCH	IQCH_e5	ENSE00003640209	IQCH_e5B	ENSE00003640209	∆1nt	∆1nt	Intron up	68.4894925774737	66.4466578245228	-2.0428347529509	39.938080495356	20.377358490566	49.1666666666667	0.27532580990804	-0.0110562295	-0.009930618	-0.0391052663326263	-0.053761750459671	-0.019057602	0.08539781	-0.0467529296875	-0.091064453125
IQCH_e5_del29to49	del29to49	TGTTTACAAGAAGAAAACTGTTCACTGTAACAAATTTTTTATTATCTAGATAAAGGTTTCGAAGTTAATCAAAGGGTCTAACATATCCAGCCTCACGGTTCTGCCATCTTCTCATTGCACAGATCCCTATTTCACTCCTATACCAGTCTTACAAGCAGATGCCCACAAAGGTTAGTGATTCAATAGCCATTTTAC	IQCH	IQCH_e5	ENSE00003640209	IQCH_e5B	ENSE00003640209	∆21nt	∆21nt	Intron up	68.4894925774737	56.6918917763221	-11.7976008011516	28.8372093023256	25.8278145695364	36.9565217391304	0.27532580990804	0.115404725	0.06812784	0.0010721683502197	0.0412801057100296	0.15648797	0.15667915	-0.024658203125	0.01806640625
IQCH_e5_del29to29	del29to29	TGTTTACAAGAAGAAAACTGTTCACTGTAAGGCAAAAATGTTTGCTGAAACAAATTTTTTATTATCTAGATAAAGGTTTCGAAGTTAATCAAAGGGTCTAACATATCCAGCCTCACGGTTCTGCCATCTTCTCATTGCACAGATCCCTATTTCACTCCTATACCAGTCTTACAAGCAGATGCCCACAAAGGTTAGTGATTCAATAGCCATTTTAC	IQCH	IQCH_e5	ENSE00003640209	IQCH_e5B	ENSE00003640209	∆1nt	∆1nt	Intron up	68.4894925774737	68.2182554908414	-0.271237086632303	41.3173652694611	31.5315315315315	56.3291139240506	0.27532580990804	-0.04579395	0.011515722	-0.0184392817318439	0.0018452703952789	0.04546365	0.11535236	-0.0185546875	-0.03173828125
IQCH_e5_G29C	G29C	TGTTTACAAGAAGAAAACTGTTCACTGTCAAGGCAAAAATGTTTGCTGAAACAAATTTTTTATTATCTAGATAAAGGTTTCGAAGTTAATCAAAGGGTCTAACATATCCAGCCTCACGGTTCTGCCATCTTCTCATTGCACAGATCCCTATTTCACTCCTATACCAGTCTTACAAGCAGATGCCCACAAAGGTTAGTGATTCAATAGCCATTTTAC	IQCH	IQCH_e5	ENSE00003640209	IQCH_e5B	ENSE00003640209	C	sub	Intron up	68.4894925774737	68.7400938724642	0.250601294990505	41.7021276595745	37.8571428571429	58.498023715415	0.27532580990804	-0.00048148632	0.0036172569	-0.00850510597229	-0.0074432343244552	0.013250314	-0.02025558	-0.017333984375	-0.039794921875
IQCH_e5_del32to34	del32to34	TGTTTACAAGAAGAAAACTGTTCACTGTGAAAAAAATGTTTGCTGAAACAAATTTTTTATTATCTAGATAAAGGTTTCGAAGTTAATCAAAGGGTCTAACATATCCAGCCTCACGGTTCTGCCATCTTCTCATTGCACAGATCCCTATTTCACTCCTATACCAGTCTTACAAGCAGATGCCCACAAAGGTTAGTGATTCAATAGCCATTTTAC	IQCH	IQCH_e5	ENSE00003640209	IQCH_e5B	ENSE00003640209	∆3nt	∆3nt	Intron up	68.4894925774737	81.3451749865269	12.8556824090532	62.0	46.551724137931	68.2926829268293	0.27532580990804	0.08567467	0.07631986	0.0174823142588138	0.0625829845666885	0.056648232	0.09126967	0.05078125	0.09521484375
IQCH_e5_del32to52	del32to52	TGTTTACAAGAAGAAAACTGTTCACTGTGAAAAATTTTTTATTATCTAGATAAAGGTTTCGAAGTTAATCAAAGGGTCTAACATATCCAGCCTCACGGTTCTGCCATCTTCTCATTGCACAGATCCCTATTTCACTCCTATACCAGTCTTACAAGCAGATGCCCACAAAGGTTAGTGATTCAATAGCCATTTTAC	IQCH	IQCH_e5	ENSE00003640209	IQCH_e5B	ENSE00003640209	∆21nt	∆21nt	Intron up	68.4894925774737	53.0569364066375	-15.4325561708362	25.8620689655172	14.6825396825397	40.0	0.27532580990804	0.06724155	0.02913893	-0.0385437477380037	-0.035721942782402	0.0195456	0.015188247	-0.0821533203125	-0.06201171875
IQCH_e5_del30to35	del30to35	TGTTTACAAGAAGAAAACTGTTCACTGTGAAAATGTTTGCTGAAACAAATTTTTTATTATCTAGATAAAGGTTTCGAAGTTAATCAAAGGGTCTAACATATCCAGCCTCACGGTTCTGCCATCTTCTCATTGCACAGATCCCTATTTCACTCCTATACCAGTCTTACAAGCAGATGCCCACAAAGGTTAGTGATTCAATAGCCATTTTAC	IQCH	IQCH_e5	ENSE00003640209	IQCH_e5B	ENSE00003640209	∆6nt	∆6nt	Intron up	68.4894925774737	76.7348259703006	8.2453333928269	52.8813559322034	47.1111111111111	73.8888888888889	0.27532580990804	0.08025849	0.1000308	0.0340675041079521	0.0829441249370575	0.12877578	0.11574006	0.145751953125	0.05810546875
IQCH_e5_G32A	G32A	TGTTTACAAGAAGAAAACTGTTCACTGTGAAAGCAAAAATGTTTGCTGAAACAAATTTTTTATTATCTAGATAAAGGTTTCGAAGTTAATCAAAGGGTCTAACATATCCAGCCTCACGGTTCTGCCATCTTCTCATTGCACAGATCCCTATTTCACTCCTATACCAGTCTTACAAGCAGATGCCCACAAAGGTTAGTGATTCAATAGCCATTTTAC	IQCH	IQCH_e5	ENSE00003640209	IQCH_e5B	ENSE00003640209	A	sub	Intron up	68.4894925774737	76.7138833563774	8.2243907789037	54.3589743589744	32.3308270676692	60.0877192982456	0.27532580990804	0.031504318	0.031278618	0.0347719639539718	0.0437477827072143	0.03613119	0.07068437	0.057373046875	0.05712890625
IQCH_e5_del33to35	del33to35	TGTTTACAAGAAGAAAACTGTTCACTGTGAAGAAAATGTTTGCTGAAACAAATTTTTTATTATCTAGATAAAGGTTTCGAAGTTAATCAAAGGGTCTAACATATCCAGCCTCACGGTTCTGCCATCTTCTCATTGCACAGATCCCTATTTCACTCCTATACCAGTCTTACAAGCAGATGCCCACAAAGGTTAGTGATTCAATAGCCATTTTAC	IQCH	IQCH_e5	ENSE00003640209	IQCH_e5B	ENSE00003640209	∆3nt	∆3nt	Intron up	68.4894925774737	78.8017400086439	10.3122474311702	57.2519083969466	35.195530726257	68.1222707423581	0.27532580990804	0.03849578	0.028264843	0.0042004883289337	0.0348517894744873	0.022748634	0.07162146	0.003662109375	0.0556640625
IQCH_e5_del33to53	del33to53	TGTTTACAAGAAGAAAACTGTTCACTGTGAAGAATTTTTTATTATCTAGATAAAGGTTTCGAAGTTAATCAAAGGGTCTAACATATCCAGCCTCACGGTTCTGCCATCTTCTCATTGCACAGATCCCTATTTCACTCCTATACCAGTCTTACAAGCAGATGCCCACAAAGGTTAGTGATTCAATAGCCATTTTAC	IQCH	IQCH_e5	ENSE00003640209	IQCH_e5B	ENSE00003640209	∆21nt	∆21nt	Intron up	68.4894925774737	24.6877568104053	-43.8017357670684	0.0	9.09090909090909	0.0	0.27532580990804	-0.14431605	-0.12782288	-0.321771141141653	-0.36769431643188	-0.1267592	-0.234181	-0.1222381591796875	-0.1287841796875
IQCH_e5_del33to38	del33to38	TGTTTACAAGAAGAAAACTGTTCACTGTGAAGATGTTTGCTGAAACAAATTTTTTATTATCTAGATAAAGGTTTCGAAGTTAATCAAAGGGTCTAACATATCCAGCCTCACGGTTCTGCCATCTTCTCATTGCACAGATCCCTATTTCACTCCTATACCAGTCTTACAAGCAGATGCCCACAAAGGTTAGTGATTCAATAGCCATTTTAC	IQCH	IQCH_e5	ENSE00003640209	IQCH_e5B	ENSE00003640209	∆6nt	∆6nt	Intron up	68.4894925774737	76.1024874322322	7.6129948547585	52.212389380531	39.8373983739837	70.3389830508475	0.27532580990804	0.05064024	0.038181745	0.0098975636065006	0.0447745472192764	0.07716578	0.055645004	0.070068359375	0.00244140625
IQCH_e5_del32to32	del32to32	TGTTTACAAGAAGAAAACTGTTCACTGTGAAGCAAAAATGTTTGCTGAAACAAATTTTTTATTATCTAGATAAAGGTTTCGAAGTTAATCAAAGGGTCTAACATATCCAGCCTCACGGTTCTGCCATCTTCTCATTGCACAGATCCCTATTTCACTCCTATACCAGTCTTACAAGCAGATGCCCACAAAGGTTAGTGATTCAATAGCCATTTTAC	IQCH	IQCH_e5	ENSE00003640209	IQCH_e5B	ENSE00003640209	∆1nt	∆1nt	Intron up	68.4894925774737	72.2729477934148	3.7834552159411	47.4048442906574	26.8817204301075	57.4007220216607	0.27532580990804	0.029330209	0.03558076	0.0026527643203735	0.0322609767317771	0.016511872	0.17796963	0.015380859375	-0.0087890625
IQCH_e5_G33C	G33C	TGTTTACAAGAAGAAAACTGTTCACTGTGAAGCCAAAAATGTTTGCTGAAACAAATTTTTTATTATCTAGATAAAGGTTTCGAAGTTAATCAAAGGGTCTAACATATCCAGCCTCACGGTTCTGCCATCTTCTCATTGCACAGATCCCTATTTCACTCCTATACCAGTCTTACAAGCAGATGCCCACAAAGGTTAGTGATTCAATAGCCATTTTAC	IQCH	IQCH_e5	ENSE00003640209	IQCH_e5B	ENSE00003640209	C	sub	Intron up	68.4894925774737	69.7923912069513	1.3028986294776	43.5754189944134	31.4516129032258	56.9230769230769	0.27532580990804	0.021804884	0.019124381	0.0108986794948577	0.0086349137127399	0.00047212094	0.022969544	0.015869140625	0.00048828125
IQCH_e5_C34A	C34A	TGTTTACAAGAAGAAAACTGTTCACTGTGAAGGAAAAAATGTTTGCTGAAACAAATTTTTTATTATCTAGATAAAGGTTTCGAAGTTAATCAAAGGGTCTAACATATCCAGCCTCACGGTTCTGCCATCTTCTCATTGCACAGATCCCTATTTCACTCCTATACCAGTCTTACAAGCAGATGCCCACAAAGGTTAGTGATTCAATAGCCATTTTAC	IQCH	IQCH_e5	ENSE00003640209	IQCH_e5B	ENSE00003640209	A	sub	Intron up	68.4894925774737	72.586389468588	4.0968968911143	47.3429951690821	34.8684210526316	61.1374407582938	0.27532580990804	0.01476717	0.01869779	0.01397505402565	0.0087803788483142	0.008886106	0.020807773	0.057861328125	0.0576171875
IQCH_e5_del34to34	del34to34	TGTTTACAAGAAGAAAACTGTTCACTGTGAAGGAAAAATGTTTGCTGAAACAAATTTTTTATTATCTAGATAAAGGTTTCGAAGTTAATCAAAGGGTCTAACATATCCAGCCTCACGGTTCTGCCATCTTCTCATTGCACAGATCCCTATTTCACTCCTATACCAGTCTTACAAGCAGATGCCCACAAAGGTTAGTGATTCAATAGCCATTTTAC	IQCH	IQCH_e5	ENSE00003640209	IQCH_e5B	ENSE00003640209	∆1nt	∆1nt	Intron up	68.4894925774737	80.4999492913441	12.0104567138704	62.962962962963	36.6666666666667	73.1707317073171	0.27532580990804	0.014593452	0.011565156	-0.0076022930443286	-0.0051732063293457	-0.00048468262	0.15517339	0.011962890625	0.00390625
IQCH_e5_del34to36	del34to36	TGTTTACAAGAAGAAAACTGTTCACTGTGAAGGAAATGTTTGCTGAAACAAATTTTTTATTATCTAGATAAAGGTTTCGAAGTTAATCAAAGGGTCTAACATATCCAGCCTCACGGTTCTGCCATCTTCTCATTGCACAGATCCCTATTTCACTCCTATACCAGTCTTACAAGCAGATGCCCACAAAGGTTAGTGATTCAATAGCCATTTTAC	IQCH	IQCH_e5	ENSE00003640209	IQCH_e5B	ENSE00003640209	∆3nt	∆3nt	Intron up	68.4894925774737	76.5572050206447	8.067712443171	53.4188034188034	34.7593582887701	67.6923076923077	0.27532580990804	0.039035216	0.014955521	-0.0046132206916809	0.0045875459909439	0.031900562	0.04989694	-0.008056640625	0.03125
IQCH_e5_del34to54	del34to54	TGTTTACAAGAAGAAAACTGTTCACTGTGAAGGATTTTTTATTATCTAGATAAAGGTTTCGAAGTTAATCAAAGGGTCTAACATATCCAGCCTCACGGTTCTGCCATCTTCTCATTGCACAGATCCCTATTTCACTCCTATACCAGTCTTACAAGCAGATGCCCACAAAGGTTAGTGATTCAATAGCCATTTTAC	IQCH	IQCH_e5	ENSE00003640209	IQCH_e5B	ENSE00003640209	∆21nt	∆21nt	Intron up	68.4894925774737	30.3720861411503	-38.1174064363234	7.31707317073171	3.84615384615385	18.421052631579	0.27532580990804	-0.20024164	-0.13817585	-0.3499024459160864	-0.4019865323789418	-0.13443351	-0.27187842	-0.1258163452148437	-0.135162353515625
IQCH_e5_T40A	T40A	TGTTTACAAGAAGAAAACTGTTCACTGTGAAGGCAAAAAAGTTTGCTGAAACAAATTTTTTATTATCTAGATAAAGGTTTCGAAGTTAATCAAAGGGTCTAACATATCCAGCCTCACGGTTCTGCCATCTTCTCATTGCACAGATCCCTATTTCACTCCTATACCAGTCTTACAAGCAGATGCCCACAAAGGTTAGTGATTCAATAGCCATTTTAC	IQCH	IQCH_e5	ENSE00003640209	IQCH_e5B	ENSE00003640209	A	sub	Intron up	68.4894925774737	65.9582060715867	-2.531286505887	40.0	22.5225225225225	44.5205479452055	0.27532580990804	-0.025525212	-0.015855785	-0.0234333723783493	-0.0400982201099395	-0.04404171	-0.073286116	-0.0460205078125	-0.03955078125
IQCH_e5_T40C	T40C	TGTTTACAAGAAGAAAACTGTTCACTGTGAAGGCAAAAACGTTTGCTGAAACAAATTTTTTATTATCTAGATAAAGGTTTCGAAGTTAATCAAAGGGTCTAACATATCCAGCCTCACGGTTCTGCCATCTTCTCATTGCACAGATCCCTATTTCACTCCTATACCAGTCTTACAAGCAGATGCCCACAAAGGTTAGTGATTCAATAGCCATTTTAC	IQCH	IQCH_e5	ENSE00003640209	IQCH_e5B	ENSE00003640209	C	sub	Intron up	68.4894925774737	73.9379910073165	5.4484984298428	42.8571428571429	42.8571428571429	71.4285714285714	0.27532580990804	0.011859715	0.013102114	-0.005764365196228	-0.0107622742652893	-0.010546364	-0.024806514	-0.023681640625	-0.057861328125
IQCH_e5_del40to45	del40to45	TGTTTACAAGAAGAAAACTGTTCACTGTGAAGGCAAAAACTGAAACAAATTTTTTATTATCTAGATAAAGGTTTCGAAGTTAATCAAAGGGTCTAACATATCCAGCCTCACGGTTCTGCCATCTTCTCATTGCACAGATCCCTATTTCACTCCTATACCAGTCTTACAAGCAGATGCCCACAAAGGTTAGTGATTCAATAGCCATTTTAC	IQCH	IQCH_e5	ENSE00003640209	IQCH_e5B	ENSE00003640209	∆6nt	∆6nt	Intron up	68.4894925774737	69.5675008346067	1.078008257133	43.348623853211	33.4507042253521	54.2857142857143	0.27532580990804	0.06198734	0.062444925	0.0178908742964267	0.0428995341062545	0.10247102	0.056156725	0.003662109375	-0.03173828125
IQCH_e5_T40G	T40G	TGTTTACAAGAAGAAAACTGTTCACTGTGAAGGCAAAAAGGTTTGCTGAAACAAATTTTTTATTATCTAGATAAAGGTTTCGAAGTTAATCAAAGGGTCTAACATATCCAGCCTCACGGTTCTGCCATCTTCTCATTGCACAGATCCCTATTTCACTCCTATACCAGTCTTACAAGCAGATGCCCACAAAGGTTAGTGATTCAATAGCCATTTTAC	IQCH	IQCH_e5	ENSE00003640209	IQCH_e5B	ENSE00003640209	G	sub	Intron up	68.4894925774737	46.5082117716805	-21.9812808057932	18.9542483660131	13.3333333333333	46.6292134831461	0.27532580990804	-0.09167901	-0.025339805	-0.0986774712800979	-0.1145329177379608	-0.056493904	-0.14411563	-0.0732421875	-0.11810302734375
IQCH_e5_del40to40	del40to40	TGTTTACAAGAAGAAAACTGTTCACTGTGAAGGCAAAAAGTTTGCTGAAACAAATTTTTTATTATCTAGATAAAGGTTTCGAAGTTAATCAAAGGGTCTAACATATCCAGCCTCACGGTTCTGCCATCTTCTCATTGCACAGATCCCTATTTCACTCCTATACCAGTCTTACAAGCAGATGCCCACAAAGGTTAGTGATTCAATAGCCATTTTAC	IQCH	IQCH_e5	ENSE00003640209	IQCH_e5B	ENSE00003640209	∆1nt	∆1nt	Intron up	68.4894925774737	60.5798190865305	-7.9096734909432	32.3886639676113	25.9541984732824	51.6587677725119	0.27532580990804	-0.028348237	-0.019418467	-0.0382242202758789	-0.0517414510250091	-0.04218541	0.07869005	-0.0540771484375	-0.07763671875
IQCH_e5_del40to60	del40to60	TGTTTACAAGAAGAAAACTGTTCACTGTGAAGGCAAAAATATTATCTAGATAAAGGTTTCGAAGTTAATCAAAGGGTCTAACATATCCAGCCTCACGGTTCTGCCATCTTCTCATTGCACAGATCCCTATTTCACTCCTATACCAGTCTTACAAGCAGATGCCCACAAAGGTTAGTGATTCAATAGCCATTTTAC	IQCH	IQCH_e5	ENSE00003640209	IQCH_e5B	ENSE00003640209	∆21nt	∆21nt	Intron up	68.4894925774737	1.57896600625322	-66.9105265712205	0.0	0.0	0.0	0.27532580990804	-0.28640068	-0.14367558	-0.3724341118359007	-0.4305988657988564	-0.17361078	-0.37393093	-0.1330976486206054	-0.1492900848388672
IQCH_e5_G41A	G41A	TGTTTACAAGAAGAAAACTGTTCACTGTGAAGGCAAAAATATTTGCTGAAACAAATTTTTTATTATCTAGATAAAGGTTTCGAAGTTAATCAAAGGGTCTAACATATCCAGCCTCACGGTTCTGCCATCTTCTCATTGCACAGATCCCTATTTCACTCCTATACCAGTCTTACAAGCAGATGCCCACAAAGGTTAGTGATTCAATAGCCATTTTAC	IQCH	IQCH_e5	ENSE00003640209	IQCH_e5B	ENSE00003640209	A	sub	Intron up	68.4894925774737	61.1149369385833	-7.3745556388904	34.1772151898734	17.4825174825175	42.6900584795322	0.27532580990804	-0.012061387	-0.011789992	-0.01228778809309	-0.0112018305808305	-0.009988673	-0.0059419274	-0.028076171875	-0.02685546875
IQCH_e5_T42A	T42A	TGTTTACAAGAAGAAAACTGTTCACTGTGAAGGCAAAAATGATTGCTGAAACAAATTTTTTATTATCTAGATAAAGGTTTCGAAGTTAATCAAAGGGTCTAACATATCCAGCCTCACGGTTCTGCCATCTTCTCATTGCACAGATCCCTATTTCACTCCTATACCAGTCTTACAAGCAGATGCCCACAAAGGTTAGTGATTCAATAGCCATTTTAC	IQCH	IQCH_e5	ENSE00003640209	IQCH_e5B	ENSE00003640209	A	sub	Intron up	68.4894925774737	70.2355568786601	1.7460643011864	44.6153846153846	30.2325581395349	54.8387096774194	0.27532580990804	0.007357791	0.0043278188	0.0144904255867004	0.0223868340253829	-0.01822716	0.0040685236	0.0048828125	0.0185546875
IQCH_e5_del42to47	del42to47	TGTTTACAAGAAGAAAACTGTTCACTGTGAAGGCAAAAATGGAAACAAATTTTTTATTATCTAGATAAAGGTTTCGAAGTTAATCAAAGGGTCTAACATATCCAGCCTCACGGTTCTGCCATCTTCTCATTGCACAGATCCCTATTTCACTCCTATACCAGTCTTACAAGCAGATGCCCACAAAGGTTAGTGATTCAATAGCCATTTTAC	IQCH	IQCH_e5	ENSE00003640209	IQCH_e5B	ENSE00003640209	∆6nt	∆6nt	Intron up	68.4894925774737	8.63558736590968	-59.853905211564	1.70212765957447	1.4018691588785	2.67379679144385	0.27532580990804	-0.19502911	-0.122556284	-0.3189817741513252	-0.3720748126506805	-0.12487054	-0.3195123	-0.1208953857421875	-0.129669189453125
IQCH_e5_T42G	T42G	TGTTTACAAGAAGAAAACTGTTCACTGTGAAGGCAAAAATGGTTGCTGAAACAAATTTTTTATTATCTAGATAAAGGTTTCGAAGTTAATCAAAGGGTCTAACATATCCAGCCTCACGGTTCTGCCATCTTCTCATTGCACAGATCCCTATTTCACTCCTATACCAGTCTTACAAGCAGATGCCCACAAAGGTTAGTGATTCAATAGCCATTTTAC	IQCH	IQCH_e5	ENSE00003640209	IQCH_e5B	ENSE00003640209	G	sub	Intron up	68.4894925774737	51.0714689210862	-17.4180236563875	23.2876712328767	19.7080291970803	37.3563218390805	0.27532580990804	-0.029065728	-0.025051229	-0.0594265460968017	-0.0723393559455871	-0.047031276	-0.042492285	-0.041259765625	-0.0615234375
IQCH_e5_del43to48	del43to48	TGTTTACAAGAAGAAAACTGTTCACTGTGAAGGCAAAAATGTAAACAAATTTTTTATTATCTAGATAAAGGTTTCGAAGTTAATCAAAGGGTCTAACATATCCAGCCTCACGGTTCTGCCATCTTCTCATTGCACAGATCCCTATTTCACTCCTATACCAGTCTTACAAGCAGATGCCCACAAAGGTTAGTGATTCAATAGCCATTTTAC	IQCH	IQCH_e5	ENSE00003640209	IQCH_e5B	ENSE00003640209	∆6nt	∆6nt	Intron up	68.4894925774737	42.4736557144694	-26.0158368630043	18.4615384615385	7.60869565217391	24.7058823529412	0.27532580990804	-0.12905715	-0.053939734	-0.1467676311731338	-0.1674331799149513	-0.021619752	-0.0671269	-0.0712890625	-0.1134033203125
IQCH_e5_T43A	T43A	TGTTTACAAGAAGAAAACTGTTCACTGTGAAGGCAAAAATGTATGCTGAAACAAATTTTTTATTATCTAGATAAAGGTTTCGAAGTTAATCAAAGGGTCTAACATATCCAGCCTCACGGTTCTGCCATCTTCTCATTGCACAGATCCCTATTTCACTCCTATACCAGTCTTACAAGCAGATGCCCACAAAGGTTAGTGATTCAATAGCCATTTTAC	IQCH	IQCH_e5	ENSE00003640209	IQCH_e5B	ENSE00003640209	A	sub	Intron up	68.4894925774737	59.3824391578606	-9.1070534196131	29.0322580645161	27.7777777777778	55.7894736842105	0.27532580990804	-0.005058497	0.0073684454	-0.0084761008620262	0.000309269875288	0.0039946474	-0.049721554	0.002197265625	-0.01171875
IQCH_e5_del43to45	del43to45	TGTTTACAAGAAGAAAACTGTTCACTGTGAAGGCAAAAATGTCTGAAACAAATTTTTTATTATCTAGATAAAGGTTTCGAAGTTAATCAAAGGGTCTAACATATCCAGCCTCACGGTTCTGCCATCTTCTCATTGCACAGATCCCTATTTCACTCCTATACCAGTCTTACAAGCAGATGCCCACAAAGGTTAGTGATTCAATAGCCATTTTAC	IQCH	IQCH_e5	ENSE00003640209	IQCH_e5B	ENSE00003640209	∆3nt	∆3nt	Intron up	68.4894925774737	75.0384248025446	6.5489322250709	51.1111111111111	30.188679245283	68.2692307692308	0.27532580990804	0.007057965	-0.00435666	-0.0334348529577255	-0.028235550969839	0.015244573	-0.020261765	-0.03564453125	-0.03466796875
IQCH_e5_T43C	T43C	TGTTTACAAGAAGAAAACTGTTCACTGTGAAGGCAAAAATGTCTGCTGAAACAAATTTTTTATTATCTAGATAAAGGTTTCGAAGTTAATCAAAGGGTCTAACATATCCAGCCTCACGGTTCTGCCATCTTCTCATTGCACAGATCCCTATTTCACTCCTATACCAGTCTTACAAGCAGATGCCCACAAAGGTTAGTGATTCAATAGCCATTTTAC	IQCH	IQCH_e5	ENSE00003640209	IQCH_e5B	ENSE00003640209	C	sub	Intron up	68.4894925774737	60.7842876420594	-7.7052049354143	34.0080971659919	15.1515151515152	38.1889763779528	0.27532580990804	-0.02199635	-0.029661834	-0.0542896687984466	-0.0788537412881851	-0.044964664	-0.0665652	-0.0450439453125	-0.077880859375
IQCH_e5_T43G	T43G	TGTTTACAAGAAGAAAACTGTTCACTGTGAAGGCAAAAATGTGTGCTGAAACAAATTTTTTATTATCTAGATAAAGGTTTCGAAGTTAATCAAAGGGTCTAACATATCCAGCCTCACGGTTCTGCCATCTTCTCATTGCACAGATCCCTATTTCACTCCTATACCAGTCTTACAAGCAGATGCCCACAAAGGTTAGTGATTCAATAGCCATTTTAC	IQCH	IQCH_e5	ENSE00003640209	IQCH_e5B	ENSE00003640209	G	sub	Intron up	68.4894925774737	66.6555018577639	-1.8339907197098	38.9830508474576	35.4609929078014	55.026455026455	0.27532580990804	0.010788649	-0.0019898713	-0.0065867900848388	-0.0073037035763263	2.8982759e-06	0.002498597	-0.00048828125	-0.0068359375
IQCH_e5_T44A	T44A	TGTTTACAAGAAGAAAACTGTTCACTGTGAAGGCAAAAATGTTAGCTGAAACAAATTTTTTATTATCTAGATAAAGGTTTCGAAGTTAATCAAAGGGTCTAACATATCCAGCCTCACGGTTCTGCCATCTTCTCATTGCACAGATCCCTATTTCACTCCTATACCAGTCTTACAAGCAGATGCCCACAAAGGTTAGTGATTCAATAGCCATTTTAC	IQCH	IQCH_e5	ENSE00003640209	IQCH_e5B	ENSE00003640209	A	sub	Intron up	68.4894925774737	35.9215945620832	-32.5678980153905	13.3333333333333	10.9826589595376	21.3483146067416	0.27532580990804	-0.10553418	-0.06265119	-0.0933463275432586	-0.1201605498790741	-0.0625795	-0.122332975	-0.071044921875	-0.077392578125
IQCH_e5_del42to62	del42to62	TGTTTACAAGAAGAAAACTGTTCACTGTGAAGGCAAAAATGTTATCTAGATAAAGGTTTCGAAGTTAATCAAAGGGTCTAACATATCCAGCCTCACGGTTCTGCCATCTTCTCATTGCACAGATCCCTATTTCACTCCTATACCAGTCTTACAAGCAGATGCCCACAAAGGTTAGTGATTCAATAGCCATTTTAC	IQCH	IQCH_e5	ENSE00003640209	IQCH_e5B	ENSE00003640209	∆21nt	∆21nt	Intron up	68.4894925774737	1.17093580758064	-67.3185567698931	0.144927536231884	0.0	0.0	0.27532580990804	-0.27998477	-0.14346355	-0.3690634687882266	-0.4269240356816226	-0.16658518	-0.359213	-0.1307082176208496	-0.1497325897216797
IQCH_e5_T44C	T44C	TGTTTACAAGAAGAAAACTGTTCACTGTGAAGGCAAAAATGTTCGCTGAAACAAATTTTTTATTATCTAGATAAAGGTTTCGAAGTTAATCAAAGGGTCTAACATATCCAGCCTCACGGTTCTGCCATCTTCTCATTGCACAGATCCCTATTTCACTCCTATACCAGTCTTACAAGCAGATGCCCACAAAGGTTAGTGATTCAATAGCCATTTTAC	IQCH	IQCH_e5	ENSE00003640209	IQCH_e5B	ENSE00003640209	C	sub	Intron up	68.4894925774737	63.9669280932364	-4.5225644842373	36.8131868131868	24.4897959183673	46.1139896373057	0.27532580990804	-0.028266937	-0.026375644	-0.0721161663532257	-0.0952006876468658	-0.04524422	-0.08340092	-0.0421142578125	-0.057861328125
IQCH_e5_del42to42	del42to42	TGTTTACAAGAAGAAAACTGTTCACTGTGAAGGCAAAAATGTTGCTGAAACAAATTTTTTATTATCTAGATAAAGGTTTCGAAGTTAATCAAAGGGTCTAACATATCCAGCCTCACGGTTCTGCCATCTTCTCATTGCACAGATCCCTATTTCACTCCTATACCAGTCTTACAAGCAGATGCCCACAAAGGTTAGTGATTCAATAGCCATTTTAC	IQCH	IQCH_e5	ENSE00003640209	IQCH_e5B	ENSE00003640209	∆1nt	∆1nt	Intron up	68.4894925774737	51.1909353560399	-17.2985572214338	24.0418118466899	15.695067264574	39.9390243902439	0.27532580990804	0.014638022	0.009772785	-0.0197984315454959	-0.0115054696798324	-0.016551845	0.11785549	-0.039794921875	-0.052978515625
IQCH_e5_del45to50	del45to50	TGTTTACAAGAAGAAAACTGTTCACTGTGAAGGCAAAAATGTTTACAAATTTTTTATTATCTAGATAAAGGTTTCGAAGTTAATCAAAGGGTCTAACATATCCAGCCTCACGGTTCTGCCATCTTCTCATTGCACAGATCCCTATTTCACTCCTATACCAGTCTTACAAGCAGATGCCCACAAAGGTTAGTGATTCAATAGCCATTTTAC	IQCH	IQCH_e5	ENSE00003640209	IQCH_e5B	ENSE00003640209	∆6nt	∆6nt	Intron up	68.4894925774737	56.3704629184994	-12.1190296589743	29.4736842105263	13.8157894736842	36.734693877551	0.27532580990804	-0.114276245	-0.061024904	-0.1705791801214218	-0.1680503040552139	-0.0442099	-0.1267143	-0.07421875	-0.1151123046875
IQCH_e5_G45A	G45A	TGTTTACAAGAAGAAAACTGTTCACTGTGAAGGCAAAAATGTTTACTGAAACAAATTTTTTATTATCTAGATAAAGGTTTCGAAGTTAATCAAAGGGTCTAACATATCCAGCCTCACGGTTCTGCCATCTTCTCATTGCACAGATCCCTATTTCACTCCTATACCAGTCTTACAAGCAGATGCCCACAAAGGTTAGTGATTCAATAGCCATTTTAC	IQCH	IQCH_e5	ENSE00003640209	IQCH_e5B	ENSE00003640209	A	sub	Intron up	68.4894925774737	78.7398907002771	10.2503981228034	55.5555555555556	43.75	78.5714285714286	0.27532580990804	0.103384286	0.08516684	0.0818941593170166	0.1185507476329803	0.10355314	0.10064846	0.153564453125	0.11865234375
IQCH_e5_G45C	G45C	TGTTTACAAGAAGAAAACTGTTCACTGTGAAGGCAAAAATGTTTCCTGAAACAAATTTTTTATTATCTAGATAAAGGTTTCGAAGTTAATCAAAGGGTCTAACATATCCAGCCTCACGGTTCTGCCATCTTCTCATTGCACAGATCCCTATTTCACTCCTATACCAGTCTTACAAGCAGATGCCCACAAAGGTTAGTGATTCAATAGCCATTTTAC	IQCH	IQCH_e5	ENSE00003640209	IQCH_e5B	ENSE00003640209	C	sub	Intron up	68.4894925774737	63.5667515874778	-4.9227409899959	35.6481481481482	33.5664335664336	47.8048780487805	0.27532580990804	-0.029727682	-0.025807891	-0.0430293679237365	-0.0538580119609832	-0.035553288	-0.054284632	-0.03076171875	-0.041259765625
IQCH_e5_del45to45	del45to45	TGTTTACAAGAAGAAAACTGTTCACTGTGAAGGCAAAAATGTTTCTGAAACAAATTTTTTATTATCTAGATAAAGGTTTCGAAGTTAATCAAAGGGTCTAACATATCCAGCCTCACGGTTCTGCCATCTTCTCATTGCACAGATCCCTATTTCACTCCTATACCAGTCTTACAAGCAGATGCCCACAAAGGTTAGTGATTCAATAGCCATTTTAC	IQCH	IQCH_e5	ENSE00003640209	IQCH_e5B	ENSE00003640209	∆1nt	∆1nt	Intron up	68.4894925774737	77.5130395835985	9.0235470061248	56.9767441860465	37.5	55.1724137931035	0.27532580990804	0.04783669	0.027753428	0.0010006949305534	0.03271652944386	0.057242528	0.18163303	-0.01416015625	-0.01171875
IQCH_e5_del44to46	del44to46	TGTTTACAAGAAGAAAACTGTTCACTGTGAAGGCAAAAATGTTTGAAACAAATTTTTTATTATCTAGATAAAGGTTTCGAAGTTAATCAAAGGGTCTAACATATCCAGCCTCACGGTTCTGCCATCTTCTCATTGCACAGATCCCTATTTCACTCCTATACCAGTCTTACAAGCAGATGCCCACAAAGGTTAGTGATTCAATAGCCATTTTAC	IQCH	IQCH_e5	ENSE00003640209	IQCH_e5B	ENSE00003640209	∆3nt	∆3nt	Intron up	68.4894925774737	66.9855014388336	-1.5039911386401	41.1764705882353	25.3968253968254	46.078431372549	0.27532580990804	-0.09051745	-0.07081555	-0.1380162388086319	-0.1440156176686287	-0.072147086	-0.14442846	-0.086669921875	-0.0999755859375
IQCH_e5_C46A	C46A	TGTTTACAAGAAGAAAACTGTTCACTGTGAAGGCAAAAATGTTTGATGAAACAAATTTTTTATTATCTAGATAAAGGTTTCGAAGTTAATCAAAGGGTCTAACATATCCAGCCTCACGGTTCTGCCATCTTCTCATTGCACAGATCCCTATTTCACTCCTATACCAGTCTTACAAGCAGATGCCCACAAAGGTTAGTGATTCAATAGCCATTTTAC	IQCH	IQCH_e5	ENSE00003640209	IQCH_e5B	ENSE00003640209	A	sub	Intron up	68.4894925774737	67.9123669486828	-0.577125628790898	41.2698412698413	28.8732394366197	53.8071065989848	0.27532580990804	-0.038682044	-0.007903736	-0.0410624146461486	-0.0468512624502182	-0.00018547475	-0.008736372	-0.0411376953125	-0.051025390625
IQCH_e5_del46to51	del46to51	TGTTTACAAGAAGAAAACTGTTCACTGTGAAGGCAAAAATGTTTGCAAATTTTTTATTATCTAGATAAAGGTTTCGAAGTTAATCAAAGGGTCTAACATATCCAGCCTCACGGTTCTGCCATCTTCTCATTGCACAGATCCCTATTTCACTCCTATACCAGTCTTACAAGCAGATGCCCACAAAGGTTAGTGATTCAATAGCCATTTTAC	IQCH	IQCH_e5	ENSE00003640209	IQCH_e5B	ENSE00003640209	∆6nt	∆6nt	Intron up	68.4894925774737	20.8259860168366	-47.6635065606371	5.55555555555556	7.66283524904215	9.46372239747634	0.27532580990804	-0.18758613	-0.10316854	-0.2654576748609543	-0.2795742191374302	-0.09926826	-0.23013133	-0.10736083984375	-0.12933349609375
IQCH_e5_del47to49	del47to49	TGTTTACAAGAAGAAAACTGTTCACTGTGAAGGCAAAAATGTTTGCAACAAATTTTTTATTATCTAGATAAAGGTTTCGAAGTTAATCAAAGGGTCTAACATATCCAGCCTCACGGTTCTGCCATCTTCTCATTGCACAGATCCCTATTTCACTCCTATACCAGTCTTACAAGCAGATGCCCACAAAGGTTAGTGATTCAATAGCCATTTTAC	IQCH	IQCH_e5	ENSE00003640209	IQCH_e5B	ENSE00003640209	∆3nt	∆3nt	Intron up	68.4894925774737	26.6438694685703	-41.8456231089034	9.09090909090909	4.85436893203884	10.1010101010101	0.27532580990804	-0.14865333	-0.114207745	-0.288202591240406	-0.3234898522496223	-0.13868296	-0.27063215	-0.112030029296875	-0.13214111328125
IQCH_e5_T47A	T47A	TGTTTACAAGAAGAAAACTGTTCACTGTGAAGGCAAAAATGTTTGCAGAAACAAATTTTTTATTATCTAGATAAAGGTTTCGAAGTTAATCAAAGGGTCTAACATATCCAGCCTCACGGTTCTGCCATCTTCTCATTGCACAGATCCCTATTTCACTCCTATACCAGTCTTACAAGCAGATGCCCACAAAGGTTAGTGATTCAATAGCCATTTTAC	IQCH	IQCH_e5	ENSE00003640209	IQCH_e5B	ENSE00003640209	A	sub	Intron up	68.4894925774737	22.7432644773236	-45.7462281001501	0.0	0.0	7.69230769230769	0.27532580990804	-0.21869181	-0.13021031	-0.3269047830253839	-0.3997255945578217	-0.15347746	-0.31760693	-0.12298583984375	-0.136810302734375
IQCH_e5_T47C	T47C	TGTTTACAAGAAGAAAACTGTTCACTGTGAAGGCAAAAATGTTTGCCGAAACAAATTTTTTATTATCTAGATAAAGGTTTCGAAGTTAATCAAAGGGTCTAACATATCCAGCCTCACGGTTCTGCCATCTTCTCATTGCACAGATCCCTATTTCACTCCTATACCAGTCTTACAAGCAGATGCCCACAAAGGTTAGTGATTCAATAGCCATTTTAC	IQCH	IQCH_e5	ENSE00003640209	IQCH_e5B	ENSE00003640209	C	sub	Intron up	68.4894925774737	7.9703868272918	-60.5191057501819	1.57232704402516	0.740740740740741	3.23624595469256	0.27532580990804	-0.15800932	-0.11733268	-0.2852345965802669	-0.3571530450135469	-0.14174187	-0.27560472	-0.1195526123046875	-0.134735107421875
IQCH_e5_del47to47	del47to47	TGTTTACAAGAAGAAAACTGTTCACTGTGAAGGCAAAAATGTTTGCGAAACAAATTTTTTATTATCTAGATAAAGGTTTCGAAGTTAATCAAAGGGTCTAACATATCCAGCCTCACGGTTCTGCCATCTTCTCATTGCACAGATCCCTATTTCACTCCTATACCAGTCTTACAAGCAGATGCCCACAAAGGTTAGTGATTCAATAGCCATTTTAC	IQCH	IQCH_e5	ENSE00003640209	IQCH_e5B	ENSE00003640209	∆1nt	∆1nt	Intron up	68.4894925774737	11.760939741488	-56.7285528359857	3.10262529832936	1.2987012987013	4.38356164383562	0.27532580990804	-0.19335566	-0.122010686	-0.3145684860646724	-0.3702356591820717	-0.16188186	-0.24812172	-0.1205291748046875	-0.140106201171875
IQCH_e5_T47G	T47G	TGTTTACAAGAAGAAAACTGTTCACTGTGAAGGCAAAAATGTTTGCGGAAACAAATTTTTTATTATCTAGATAAAGGTTTCGAAGTTAATCAAAGGGTCTAACATATCCAGCCTCACGGTTCTGCCATCTTCTCATTGCACAGATCCCTATTTCACTCCTATACCAGTCTTACAAGCAGATGCCCACAAAGGTTAGTGATTCAATAGCCATTTTAC	IQCH	IQCH_e5	ENSE00003640209	IQCH_e5B	ENSE00003640209	G	sub	Intron up	68.4894925774737	7.07578137820869	-61.413711199265	0.684931506849315	0.518134715025907	3.79746835443038	0.27532580990804	-0.21004932	-0.13529181	-0.3377465736120939	-0.4102897155098617	-0.16231191	-0.35203153	-0.1257095336914062	-0.1396331787109375
IQCH_e5_G48A	G48A	TGTTTACAAGAAGAAAACTGTTCACTGTGAAGGCAAAAATGTTTGCTAAAACAAATTTTTTATTATCTAGATAAAGGTTTCGAAGTTAATCAAAGGGTCTAACATATCCAGCCTCACGGTTCTGCCATCTTCTCATTGCACAGATCCCTATTTCACTCCTATACCAGTCTTACAAGCAGATGCCCACAAAGGTTAGTGATTCAATAGCCATTTTAC	IQCH	IQCH_e5	ENSE00003640209	IQCH_e5B	ENSE00003640209	A	sub	Intron up	68.4894925774737	77.769860214381	9.28036763690731	53.8461538461539	52.3809523809524	62.0689655172414	0.27532580990804	0.09411439	0.07169697	0.075557455420494	0.1107648909091949	0.09369273	0.084341675	0.193603515625	0.14794921875
IQCH_e5_del48to48	del48to48	TGTTTACAAGAAGAAAACTGTTCACTGTGAAGGCAAAAATGTTTGCTAAACAAATTTTTTATTATCTAGATAAAGGTTTCGAAGTTAATCAAAGGGTCTAACATATCCAGCCTCACGGTTCTGCCATCTTCTCATTGCACAGATCCCTATTTCACTCCTATACCAGTCTTACAAGCAGATGCCCACAAAGGTTAGTGATTCAATAGCCATTTTAC	IQCH	IQCH_e5	ENSE00003640209	IQCH_e5B	ENSE00003640209	∆1nt	∆1nt	Intron up	68.4894925774737	55.391920074237	-13.0975725032367	27.1604938271605	15.2542372881356	44.8717948717949	0.27532580990804	0.047355145	0.037479855	-0.0018859524279832	0.0235820403322577	0.028676309	0.1262219	0.019287109375	0.0
IQCH_e5_del48to53	del48to53	TGTTTACAAGAAGAAAACTGTTCACTGTGAAGGCAAAAATGTTTGCTAATTTTTTATTATCTAGATAAAGGTTTCGAAGTTAATCAAAGGGTCTAACATATCCAGCCTCACGGTTCTGCCATCTTCTCATTGCACAGATCCCTATTTCACTCCTATACCAGTCTTACAAGCAGATGCCCACAAAGGTTAGTGATTCAATAGCCATTTTAC	IQCH	IQCH_e5	ENSE00003640209	IQCH_e5B	ENSE00003640209	∆6nt	∆6nt	Intron up	68.4894925774737	35.540428628129	-32.9490639493447	12.9032258064516	5.71428571428571	17.0731707317073	0.27532580990804	-0.18187307	-0.097356126	-0.2130954340100288	-0.2058189958333969	-0.094295025	-0.21521433	-0.0787353515625	-0.09326171875
IQCH_e5_del48to50	del48to50	TGTTTACAAGAAGAAAACTGTTCACTGTGAAGGCAAAAATGTTTGCTACAAATTTTTTATTATCTAGATAAAGGTTTCGAAGTTAATCAAAGGGTCTAACATATCCAGCCTCACGGTTCTGCCATCTTCTCATTGCACAGATCCCTATTTCACTCCTATACCAGTCTTACAAGCAGATGCCCACAAAGGTTAGTGATTCAATAGCCATTTTAC	IQCH	IQCH_e5	ENSE00003640209	IQCH_e5B	ENSE00003640209	∆3nt	∆3nt	Intron up	68.4894925774737	8.56326563330372	-59.92622694417	1.92678227360308	1.5748031496063	2.77777777777778	0.27532580990804	-0.16971502	-0.12179844	-0.317227341234684	-0.3501361422240734	-0.15599313	-0.29408646	-0.11767578125	-0.135589599609375
IQCH_e5_del46to66	del46to66	TGTTTACAAGAAGAAAACTGTTCACTGTGAAGGCAAAAATGTTTGCTAGATAAAGGTTTCGAAGTTAATCAAAGGGTCTAACATATCCAGCCTCACGGTTCTGCCATCTTCTCATTGCACAGATCCCTATTTCACTCCTATACCAGTCTTACAAGCAGATGCCCACAAAGGTTAGTGATTCAATAGCCATTTTAC	IQCH	IQCH_e5	ENSE00003640209	IQCH_e5B	ENSE00003640209	∆21nt	∆21nt	Intron up	68.4894925774737	2.11918713520824	-66.3703054422655	0.282485875706215	0.0	0.0	0.27532580990804	-0.27692062	-0.14298472	-0.3663910459799808	-0.4244992056555929	-0.16737258	-0.34966284	-0.1303484439849853	-0.149627685546875
IQCH_e5_C52A	C52A	TGTTTACAAGAAGAAAACTGTTCACTGTGAAGGCAAAAATGTTTGCTGAAAAAAATTTTTTATTATCTAGATAAAGGTTTCGAAGTTAATCAAAGGGTCTAACATATCCAGCCTCACGGTTCTGCCATCTTCTCATTGCACAGATCCCTATTTCACTCCTATACCAGTCTTACAAGCAGATGCCCACAAAGGTTAGTGATTCAATAGCCATTTTAC	IQCH	IQCH_e5	ENSE00003640209	IQCH_e5B	ENSE00003640209	A	sub	Intron up	68.4894925774737	46.7237226542843	-21.7657699231894	20.3791469194313	14.4654088050314	33.5164835164835	0.27532580990804	-0.019032031	-0.004050646	-0.0469938218593597	-0.0568162202835083	-0.028198358	-0.023151249	-0.0465087890625	-0.044189453125
IQCH_e5_del52to52	del52to52	TGTTTACAAGAAGAAAACTGTTCACTGTGAAGGCAAAAATGTTTGCTGAAAAAATTTTTTATTATCTAGATAAAGGTTTCGAAGTTAATCAAAGGGTCTAACATATCCAGCCTCACGGTTCTGCCATCTTCTCATTGCACAGATCCCTATTTCACTCCTATACCAGTCTTACAAGCAGATGCCCACAAAGGTTAGTGATTCAATAGCCATTTTAC	IQCH	IQCH_e5	ENSE00003640209	IQCH_e5B	ENSE00003640209	∆1nt	∆1nt	Intron up	68.4894925774737	42.0993913811368	-26.3901011963369	17.632241813602	9.82658959537572	27.0833333333333	0.27532580990804	-0.061415136	-0.04560041	-0.1245788186788559	-0.1472997963428497	-0.073249176	0.015704572	-0.0843505859375	-0.0997314453125
IQCH_e5_del50to52	del50to52	TGTTTACAAGAAGAAAACTGTTCACTGTGAAGGCAAAAATGTTTGCTGAAAATTTTTTATTATCTAGATAAAGGTTTCGAAGTTAATCAAAGGGTCTAACATATCCAGCCTCACGGTTCTGCCATCTTCTCATTGCACAGATCCCTATTTCACTCCTATACCAGTCTTACAAGCAGATGCCCACAAAGGTTAGTGATTCAATAGCCATTTTAC	IQCH	IQCH_e5	ENSE00003640209	IQCH_e5B	ENSE00003640209	∆3nt	∆3nt	Intron up	68.4894925774737	25.0365878220892	-43.4529047553845	8.11594202898551	5.40540540540541	11.4186851211073	0.27532580990804	-0.12423223	-0.1037071	-0.2638588063418865	-0.2968087121844291	-0.13498431	-0.2328341	-0.10430908203125	-0.1107177734375
IQCH_e5_del56to61	del56to61	TGTTTACAAGAAGAAAACTGTTCACTGTGAAGGCAAAAATGTTTGCTGAAACAAAATTATCTAGATAAAGGTTTCGAAGTTAATCAAAGGGTCTAACATATCCAGCCTCACGGTTCTGCCATCTTCTCATTGCACAGATCCCTATTTCACTCCTATACCAGTCTTACAAGCAGATGCCCACAAAGGTTAGTGATTCAATAGCCATTTTAC	IQCH	IQCH_e5	ENSE00003640209	IQCH_e5B	ENSE00003640209	∆6nt	∆6nt	Intron up	68.4894925774737	3.96304812637624	-64.5264444510975	0.0	0.0	0.0	0.27532580990804	-0.2942193	-0.13788636	-0.3761875671334564	-0.422616053983802	-0.15613054	-0.396163	-0.1300859451293945	-0.1509914398193359
IQCH_e5_T56A	T56A	TGTTTACAAGAAGAAAACTGTTCACTGTGAAGGCAAAAATGTTTGCTGAAACAAAATTTTTATTATCTAGATAAAGGTTTCGAAGTTAATCAAAGGGTCTAACATATCCAGCCTCACGGTTCTGCCATCTTCTCATTGCACAGATCCCTATTTCACTCCTATACCAGTCTTACAAGCAGATGCCCACAAAGGTTAGTGATTCAATAGCCATTTTAC	IQCH	IQCH_e5	ENSE00003640209	IQCH_e5B	ENSE00003640209	A	sub	Intron up	68.4894925774737	49.9710763055415	-18.5184162719322	28.5714285714286	15.3846153846154	9.09090909090909	0.27532580990804	-0.067546576	-0.04624611	-0.0988517105579376	-0.1335559785366058	-0.06321305	-0.08736065	-0.068603515625	-0.0902099609375
IQCH_e5_T56C	T56C	TGTTTACAAGAAGAAAACTGTTCACTGTGAAGGCAAAAATGTTTGCTGAAACAAACTTTTTATTATCTAGATAAAGGTTTCGAAGTTAATCAAAGGGTCTAACATATCCAGCCTCACGGTTCTGCCATCTTCTCATTGCACAGATCCCTATTTCACTCCTATACCAGTCTTACAAGCAGATGCCCACAAAGGTTAGTGATTCAATAGCCATTTTAC	IQCH	IQCH_e5	ENSE00003640209	IQCH_e5B	ENSE00003640209	C	sub	Intron up	68.4894925774737	57.630676072075	-10.8588165053987	29.4478527607362	23.4234234234234	43.5897435897436	0.27532580990804	-0.040252045	-0.036114343	-0.0457683950662612	-0.0662465244531631	-0.016171798	-0.02479951	-0.01708984375	-0.03759765625
IQCH_e5_del56to76	del56to76	TGTTTACAAGAAGAAAACTGTTCACTGTGAAGGCAAAAATGTTTGCTGAAACAAAGTTTCGAAGTTAATCAAAGGGTCTAACATATCCAGCCTCACGGTTCTGCCATCTTCTCATTGCACAGATCCCTATTTCACTCCTATACCAGTCTTACAAGCAGATGCCCACAAAGGTTAGTGATTCAATAGCCATTTTAC	IQCH	IQCH_e5	ENSE00003640209	IQCH_e5B	ENSE00003640209	∆21nt	∆21nt	3'SS	68.4894925774737	2.06012922535415	-66.4293633521196	0.0	0.0	0.0	0.27532580990804	-0.23151705	-0.13738072	-0.3390759527683258	-0.3766697123646736	-0.16043724	-0.34918544	-0.122802734375	-0.14825439453125
IQCH_e5_T56G	T56G	TGTTTACAAGAAGAAAACTGTTCACTGTGAAGGCAAAAATGTTTGCTGAAACAAAGTTTTTATTATCTAGATAAAGGTTTCGAAGTTAATCAAAGGGTCTAACATATCCAGCCTCACGGTTCTGCCATCTTCTCATTGCACAGATCCCTATTTCACTCCTATACCAGTCTTACAAGCAGATGCCCACAAAGGTTAGTGATTCAATAGCCATTTTAC	IQCH	IQCH_e5	ENSE00003640209	IQCH_e5B	ENSE00003640209	G	sub	Intron up	68.4894925774737	54.7088689296283	-13.7806236478454	27.7777777777778	13.1782945736434	36.3636363636364	0.27532580990804	-0.11119619	-0.07594287	-0.1992823854088783	-0.248362049460411	-0.095460236	-0.17623235	-0.08758544921875	-0.11944580078125
IQCH_e5_T57A	T57A	TGTTTACAAGAAGAAAACTGTTCACTGTGAAGGCAAAAATGTTTGCTGAAACAAATATTTTATTATCTAGATAAAGGTTTCGAAGTTAATCAAAGGGTCTAACATATCCAGCCTCACGGTTCTGCCATCTTCTCATTGCACAGATCCCTATTTCACTCCTATACCAGTCTTACAAGCAGATGCCCACAAAGGTTAGTGATTCAATAGCCATTTTAC	IQCH	IQCH_e5	ENSE00003640209	IQCH_e5B	ENSE00003640209	A	sub	Intron up	68.4894925774737	41.6076327319504	-26.8818598455233	17.5879396984925	6.62983425414365	26.5700483091787	0.27532580990804	-0.08666679	-0.056366272	-0.1482127532362938	-0.1855651289224624	-0.09025993	-0.16607396	-0.08258056640625	-0.106689453125
IQCH_e5_T57C	T57C	TGTTTACAAGAAGAAAACTGTTCACTGTGAAGGCAAAAATGTTTGCTGAAACAAATCTTTTATTATCTAGATAAAGGTTTCGAAGTTAATCAAAGGGTCTAACATATCCAGCCTCACGGTTCTGCCATCTTCTCATTGCACAGATCCCTATTTCACTCCTATACCAGTCTTACAAGCAGATGCCCACAAAGGTTAGTGATTCAATAGCCATTTTAC	IQCH	IQCH_e5	ENSE00003640209	IQCH_e5B	ENSE00003640209	C	sub	Intron up	68.4894925774737	60.3404440583504	-8.1490485191233	33.3333333333333	17.0940170940171	40.6542056074766	0.27532580990804	0.0029631257	-0.0022349805	-0.0371032208204269	-0.0471640974283218	-0.02582845	-0.03493032	-0.0166015625	-0.04296875
IQCH_e5_T57G	T57G	TGTTTACAAGAAGAAAACTGTTCACTGTGAAGGCAAAAATGTTTGCTGAAACAAATGTTTTATTATCTAGATAAAGGTTTCGAAGTTAATCAAAGGGTCTAACATATCCAGCCTCACGGTTCTGCCATCTTCTCATTGCACAGATCCCTATTTCACTCCTATACCAGTCTTACAAGCAGATGCCCACAAAGGTTAGTGATTCAATAGCCATTTTAC	IQCH	IQCH_e5	ENSE00003640209	IQCH_e5B	ENSE00003640209	G	sub	Intron up	68.4894925774737	41.3492450651451	-27.1402475123286	15.2317880794702	15.929203539823	33.8983050847458	0.27532580990804	-0.07494427	-0.055253558	-0.0990986824035644	-0.127875730395317	-0.042123042	-0.06695421	-0.0418701171875	-0.058349609375
IQCH_e5_T58A	T58A	TGTTTACAAGAAGAAAACTGTTCACTGTGAAGGCAAAAATGTTTGCTGAAACAAATTATTTATTATCTAGATAAAGGTTTCGAAGTTAATCAAAGGGTCTAACATATCCAGCCTCACGGTTCTGCCATCTTCTCATTGCACAGATCCCTATTTCACTCCTATACCAGTCTTACAAGCAGATGCCCACAAAGGTTAGTGATTCAATAGCCATTTTAC	IQCH	IQCH_e5	ENSE00003640209	IQCH_e5B	ENSE00003640209	A	sub	Intron up	68.4894925774737	29.8387041933104	-38.6507883841633	10.4738154613466	6.68789808917197	14.9484536082474	0.27532580990804	-0.12968414	-0.08988224	-0.2117061987519264	-0.2633519247174263	-0.11935993	-0.22366332	-0.095947265625	-0.11981201171875
IQCH_e5_T58C	T58C	TGTTTACAAGAAGAAAACTGTTCACTGTGAAGGCAAAAATGTTTGCTGAAACAAATTCTTTATTATCTAGATAAAGGTTTCGAAGTTAATCAAAGGGTCTAACATATCCAGCCTCACGGTTCTGCCATCTTCTCATTGCACAGATCCCTATTTCACTCCTATACCAGTCTTACAAGCAGATGCCCACAAAGGTTAGTGATTCAATAGCCATTTTAC	IQCH	IQCH_e5	ENSE00003640209	IQCH_e5B	ENSE00003640209	C	sub	Intron up	68.4894925774737	53.9725010593719	-14.5169915181018	26.3707571801567	19.6141479099678	44.0191387559809	0.27532580990804	-0.040716365	-0.029823486	-0.065181091427803	-0.0783534348011016	-0.043236155	-0.07679795	-0.03466796875	-0.07373046875
IQCH_e5_T58G	T58G	TGTTTACAAGAAGAAAACTGTTCACTGTGAAGGCAAAAATGTTTGCTGAAACAAATTGTTTATTATCTAGATAAAGGTTTCGAAGTTAATCAAAGGGTCTAACATATCCAGCCTCACGGTTCTGCCATCTTCTCATTGCACAGATCCCTATTTCACTCCTATACCAGTCTTACAAGCAGATGCCCACAAAGGTTAGTGATTCAATAGCCATTTTAC	IQCH	IQCH_e5	ENSE00003640209	IQCH_e5B	ENSE00003640209	G	sub	Intron up	68.4894925774737	32.5441101079626	-35.9453824695111	11.8881118881119	9.35251798561151	13.7254901960784	0.27532580990804	-0.13225816	-0.09306996	-0.1889214888215065	-0.2344891279935836	-0.09271315	-0.18279423	-0.09051513671875	-0.119140625
IQCH_e5_del56to58	del56to58	TGTTTACAAGAAGAAAACTGTTCACTGTGAAGGCAAAAATGTTTGCTGAAACAAATTTATTATCTAGATAAAGGTTTCGAAGTTAATCAAAGGGTCTAACATATCCAGCCTCACGGTTCTGCCATCTTCTCATTGCACAGATCCCTATTTCACTCCTATACCAGTCTTACAAGCAGATGCCCACAAAGGTTAGTGATTCAATAGCCATTTTAC	IQCH	IQCH_e5	ENSE00003640209	IQCH_e5B	ENSE00003640209	∆3nt	∆3nt	Intron up	68.4894925774737	4.00133467945956	-64.4881578980141	0.62992125984252	0.213219616204691	1.5358361774744	0.27532580990804	-0.23261209	-0.1372246	-0.3479082556441426	-0.4021934338379651	-0.1795598	-0.33329898	-0.1254653930664062	-0.1427764892578125
IQCH_e5_T59A	T59A	TGTTTACAAGAAGAAAACTGTTCACTGTGAAGGCAAAAATGTTTGCTGAAACAAATTTATTATTATCTAGATAAAGGTTTCGAAGTTAATCAAAGGGTCTAACATATCCAGCCTCACGGTTCTGCCATCTTCTCATTGCACAGATCCCTATTTCACTCCTATACCAGTCTTACAAGCAGATGCCCACAAAGGTTAGTGATTCAATAGCCATTTTAC	IQCH	IQCH_e5	ENSE00003640209	IQCH_e5B	ENSE00003640209	A	sub	Intron up	68.4894925774737	26.1653096528958	-42.3241829245779	8.65561694290976	6.18556701030928	12.9554655870445	0.27532580990804	-0.1478469	-0.09957579	-0.2447123602032661	-0.3046969585120678	-0.11892171	-0.22275507	-0.1038818359375	-0.1220703125
IQCH_e5_T59C	T59C	TGTTTACAAGAAGAAAACTGTTCACTGTGAAGGCAAAAATGTTTGCTGAAACAAATTTCTTATTATCTAGATAAAGGTTTCGAAGTTAATCAAAGGGTCTAACATATCCAGCCTCACGGTTCTGCCATCTTCTCATTGCACAGATCCCTATTTCACTCCTATACCAGTCTTACAAGCAGATGCCCACAAAGGTTAGTGATTCAATAGCCATTTTAC	IQCH	IQCH_e5	ENSE00003640209	IQCH_e5B	ENSE00003640209	C	sub	Intron up	68.4894925774737	69.32824567059	0.838753093116307	42.8571428571429	32.1428571428572	54.639175257732	0.27532580990804	-0.027121931	-0.018797372	-0.0353160500526428	-0.0433995276689529	-0.027630404	-0.05321899	-0.027587890625	-0.0595703125
IQCH_e5_T60A	T60A	TGTTTACAAGAAGAAAACTGTTCACTGTGAAGGCAAAAATGTTTGCTGAAACAAATTTTATATTATCTAGATAAAGGTTTCGAAGTTAATCAAAGGGTCTAACATATCCAGCCTCACGGTTCTGCCATCTTCTCATTGCACAGATCCCTATTTCACTCCTATACCAGTCTTACAAGCAGATGCCCACAAAGGTTAGTGATTCAATAGCCATTTTAC	IQCH	IQCH_e5	ENSE00003640209	IQCH_e5B	ENSE00003640209	A	sub	Intron up	68.4894925774737	34.6772761590337	-33.81221641844	13.7254901960784	8.0	12.0	0.27532580990804	-0.13962536	-0.10103999	-0.2183953523635864	-0.2725348398089409	-0.11354698	-0.22017355	-0.09844970703125	-0.1217041015625
IQCH_e5_del57to77	del57to77	TGTTTACAAGAAGAAAACTGTTCACTGTGAAGGCAAAAATGTTTGCTGAAACAAATTTTCGAAGTTAATCAAAGGGTCTAACATATCCAGCCTCACGGTTCTGCCATCTTCTCATTGCACAGATCCCTATTTCACTCCTATACCAGTCTTACAAGCAGATGCCCACAAAGGTTAGTGATTCAATAGCCATTTTAC	IQCH	IQCH_e5	ENSE00003640209	IQCH_e5B	ENSE00003640209	∆21nt	∆21nt	3'SS	68.4894925774737	1.82176934833417	-66.6677232291395	0.0	0.0	0.0	0.27532580990804	-0.25239724	-0.14001602	-0.347310408949852	-0.4012565985321998	-0.16916126	-0.35409862	-0.126220703125	-0.14862060546875
IQCH_e5_T60C	T60C	TGTTTACAAGAAGAAAACTGTTCACTGTGAAGGCAAAAATGTTTGCTGAAACAAATTTTCTATTATCTAGATAAAGGTTTCGAAGTTAATCAAAGGGTCTAACATATCCAGCCTCACGGTTCTGCCATCTTCTCATTGCACAGATCCCTATTTCACTCCTATACCAGTCTTACAAGCAGATGCCCACAAAGGTTAGTGATTCAATAGCCATTTTAC	IQCH	IQCH_e5	ENSE00003640209	IQCH_e5B	ENSE00003640209	C	sub	Intron up	68.4894925774737	63.1457979372659	-5.3436946402078	35.5212355212355	22.9885057471264	53.030303030303	0.27532580990804	-0.020383403	-0.020452771	-0.031020238995552	-0.0342785716056823	-0.025651518	-0.06672157	-0.018310546875	-0.0517578125
IQCH_e5_T60G	T60G	TGTTTACAAGAAGAAAACTGTTCACTGTGAAGGCAAAAATGTTTGCTGAAACAAATTTTGTATTATCTAGATAAAGGTTTCGAAGTTAATCAAAGGGTCTAACATATCCAGCCTCACGGTTCTGCCATCTTCTCATTGCACAGATCCCTATTTCACTCCTATACCAGTCTTACAAGCAGATGCCCACAAAGGTTAGTGATTCAATAGCCATTTTAC	IQCH	IQCH_e5	ENSE00003640209	IQCH_e5B	ENSE00003640209	G	sub	Intron up	68.4894925774737	40.5856884319056	-27.9038041455681	15.7894736842105	11.9266055045872	27.027027027027	0.27532580990804	-0.1078134	-0.082815155	-0.1493612751364708	-0.1856681406497955	-0.08051114	-0.15336323	-0.0765380859375	-0.1063232421875
IQCH_e5_T61A	T61A	TGTTTACAAGAAGAAAACTGTTCACTGTGAAGGCAAAAATGTTTGCTGAAACAAATTTTTAATTATCTAGATAAAGGTTTCGAAGTTAATCAAAGGGTCTAACATATCCAGCCTCACGGTTCTGCCATCTTCTCATTGCACAGATCCCTATTTCACTCCTATACCAGTCTTACAAGCAGATGCCCACAAAGGTTAGTGATTCAATAGCCATTTTAC	IQCH	IQCH_e5	ENSE00003640209	IQCH_e5B	ENSE00003640209	A	sub	Intron up	68.4894925774737	21.6467418481355	-46.8427507293382	6.54205607476636	4.03587443946188	10.6060606060606	0.27532580990804	-0.161964	-0.10895167	-0.2209285721182823	-0.27957359328866	-0.12011884	-0.22581384	-0.10137939453125	-0.1156005859375
IQCH_e5_del56to56	del56to56	TGTTTACAAGAAGAAAACTGTTCACTGTGAAGGCAAAAATGTTTGCTGAAACAAATTTTTATTATCTAGATAAAGGTTTCGAAGTTAATCAAAGGGTCTAACATATCCAGCCTCACGGTTCTGCCATCTTCTCATTGCACAGATCCCTATTTCACTCCTATACCAGTCTTACAAGCAGATGCCCACAAAGGTTAGTGATTCAATAGCCATTTTAC	IQCH	IQCH_e5	ENSE00003640209	IQCH_e5B	ENSE00003640209	∆1nt	∆1nt	Intron up	68.4894925774737	37.3876504105584	-31.1018421669153	11.3924050632911	10.8108108108108	30.9859154929578	0.27532580990804	-0.10597758	-0.07624772	-0.1528994292020797	-0.1896396726369857	-0.11389058	-0.09805912	-0.09027099609375	-0.109375
IQCH_e5_T61C	T61C	TGTTTACAAGAAGAAAACTGTTCACTGTGAAGGCAAAAATGTTTGCTGAAACAAATTTTTCATTATCTAGATAAAGGTTTCGAAGTTAATCAAAGGGTCTAACATATCCAGCCTCACGGTTCTGCCATCTTCTCATTGCACAGATCCCTATTTCACTCCTATACCAGTCTTACAAGCAGATGCCCACAAAGGTTAGTGATTCAATAGCCATTTTAC	IQCH	IQCH_e5	ENSE00003640209	IQCH_e5B	ENSE00003640209	C	sub	Intron up	68.4894925774737	61.860450164115	-6.6290424133587	34.3612334801762	27.6119402985075	39.908256880734	0.27532580990804	-0.06993277	-0.04685803	-0.0908307135105133	-0.1109718382358551	-0.051850036	-0.09455547	-0.054931640625	-0.10009765625
IQCH_e5_T61G	T61G	TGTTTACAAGAAGAAAACTGTTCACTGTGAAGGCAAAAATGTTTGCTGAAACAAATTTTTGATTATCTAGATAAAGGTTTCGAAGTTAATCAAAGGGTCTAACATATCCAGCCTCACGGTTCTGCCATCTTCTCATTGCACAGATCCCTATTTCACTCCTATACCAGTCTTACAAGCAGATGCCCACAAAGGTTAGTGATTCAATAGCCATTTTAC	IQCH	IQCH_e5	ENSE00003640209	IQCH_e5B	ENSE00003640209	G	sub	Intron up	68.4894925774737	15.3058866247087	-53.183605952765	2.61437908496732	2.22222222222222	10.0	0.27532580990804	-0.14665782	-0.10688323	-0.2307722568511963	-0.2921708934009075	-0.11598774	-0.21990985	-0.10211181640625	-0.1282958984375
IQCH_e5_del63to68	del63to68	TGTTTACAAGAAGAAAACTGTTCACTGTGAAGGCAAAAATGTTTGCTGAAACAAATTTTTTAAGATAAAGGTTTCGAAGTTAATCAAAGGGTCTAACATATCCAGCCTCACGGTTCTGCCATCTTCTCATTGCACAGATCCCTATTTCACTCCTATACCAGTCTTACAAGCAGATGCCCACAAAGGTTAGTGATTCAATAGCCATTTTAC	IQCH	IQCH_e5	ENSE00003640209	IQCH_e5B	ENSE00003640209	∆6nt	∆6nt	3'SS	68.4894925774737	2.35265125174791	-66.1368413257258	0.0	0.409836065573771	0.0	0.27532580990804	-0.28804326	-0.13683124	-0.3713280243682675	-0.4199709104868816	-0.1517322	-0.36458218	-0.1283545494079589	-0.1500091552734375
IQCH_e5_del62to82	del62to82	TGTTTACAAGAAGAAAACTGTTCACTGTGAAGGCAAAAATGTTTGCTGAAACAAATTTTTTAAGTTAATCAAAGGGTCTAACATATCCAGCCTCACGGTTCTGCCATCTTCTCATTGCACAGATCCCTATTTCACTCCTATACCAGTCTTACAAGCAGATGCCCACAAAGGTTAGTGATTCAATAGCCATTTTAC	IQCH	IQCH_e5	ENSE00003640209	IQCH_e5B	ENSE00003640209	∆21nt	∆21nt	3'SS	68.4894925774737	1.6399566472128	-66.8495359302609	0.0	0.0	0.0	0.27532580990804	-0.28365123	-0.14039901	-0.3564669191837311	-0.4239759370684623	-0.1564411	-0.3407908	-0.12890625	-0.1473388671875
IQCH_e5_T63A	T63A	TGTTTACAAGAAGAAAACTGTTCACTGTGAAGGCAAAAATGTTTGCTGAAACAAATTTTTTAATATCTAGATAAAGGTTTCGAAGTTAATCAAAGGGTCTAACATATCCAGCCTCACGGTTCTGCCATCTTCTCATTGCACAGATCCCTATTTCACTCCTATACCAGTCTTACAAGCAGATGCCCACAAAGGTTAGTGATTCAATAGCCATTTTAC	IQCH	IQCH_e5	ENSE00003640209	IQCH_e5B	ENSE00003640209	A	sub	Intron up	68.4894925774737	22.4513656257738	-46.0381269516999	5.45454545454545	8.49673202614379	14.3617021276596	0.27532580990804	-0.11626536	-0.078923196	-0.1772281676530838	-0.2296773344278335	-0.09737701	-0.17437957	-0.0965576171875	-0.106201171875
IQCH_e5_T63C	T63C	TGTTTACAAGAAGAAAACTGTTCACTGTGAAGGCAAAAATGTTTGCTGAAACAAATTTTTTACTATCTAGATAAAGGTTTCGAAGTTAATCAAAGGGTCTAACATATCCAGCCTCACGGTTCTGCCATCTTCTCATTGCACAGATCCCTATTTCACTCCTATACCAGTCTTACAAGCAGATGCCCACAAAGGTTAGTGATTCAATAGCCATTTTAC	IQCH	IQCH_e5	ENSE00003640209	IQCH_e5B	ENSE00003640209	C	sub	Intron up	68.4894925774737	52.6433231518077	-15.846169425666	25.4054054054054	16.7300380228137	39.6174863387978	0.27532580990804	-0.07336855	-0.045537576	-0.0969476699829101	-0.1242683082818985	-0.0682392	-0.1280815	-0.079833984375	-0.1214599609375
IQCH_e5_T64A	T64A	TGTTTACAAGAAGAAAACTGTTCACTGTGAAGGCAAAAATGTTTGCTGAAACAAATTTTTTATAATCTAGATAAAGGTTTCGAAGTTAATCAAAGGGTCTAACATATCCAGCCTCACGGTTCTGCCATCTTCTCATTGCACAGATCCCTATTTCACTCCTATACCAGTCTTACAAGCAGATGCCCACAAAGGTTAGTGATTCAATAGCCATTTTAC	IQCH	IQCH_e5	ENSE00003640209	IQCH_e5B	ENSE00003640209	A	sub	Intron up	68.4894925774737	35.3278529036207	-33.161639673853	13.0208333333333	8.21917808219178	21.9354838709677	0.27532580990804	-0.09374657	-0.067998104	-0.1638998687267303	-0.2072740048170089	-0.08700708	-0.1597908	-0.083984375	-0.0972900390625
IQCH_e5_del63to63	del63to63	TGTTTACAAGAAGAAAACTGTTCACTGTGAAGGCAAAAATGTTTGCTGAAACAAATTTTTTATATCTAGATAAAGGTTTCGAAGTTAATCAAAGGGTCTAACATATCCAGCCTCACGGTTCTGCCATCTTCTCATTGCACAGATCCCTATTTCACTCCTATACCAGTCTTACAAGCAGATGCCCACAAAGGTTAGTGATTCAATAGCCATTTTAC	IQCH	IQCH_e5	ENSE00003640209	IQCH_e5B	ENSE00003640209	∆1nt	∆1nt	Intron up	68.4894925774737	55.523393779839	-12.9660987976347	27.9329608938548	19.327731092437	38.3647798742138	0.27532580990804	-0.0816658	-0.053428452	-0.1164271533489227	-0.1411243304610252	-0.09690581	-0.065359	-0.0826416015625	-0.11572265625
IQCH_e5_del60to62	del60to62	TGTTTACAAGAAGAAAACTGTTCACTGTGAAGGCAAAAATGTTTGCTGAAACAAATTTTTTATCTAGATAAAGGTTTCGAAGTTAATCAAAGGGTCTAACATATCCAGCCTCACGGTTCTGCCATCTTCTCATTGCACAGATCCCTATTTCACTCCTATACCAGTCTTACAAGCAGATGCCCACAAAGGTTAGTGATTCAATAGCCATTTTAC	IQCH	IQCH_e5	ENSE00003640209	IQCH_e5B	ENSE00003640209	∆3nt	∆3nt	Intron up	68.4894925774737	34.5384531733519	-33.9510394041218	13.7931034482759	0.0	10.0	0.27532580990804	-0.14512068	-0.11469677	-0.263347040861845	-0.3070113360881805	-0.16285641	-0.29696053	-0.10968017578125	-0.13641357421875
IQCH_e5_del64to69	del64to69	TGTTTACAAGAAGAAAACTGTTCACTGTGAAGGCAAAAATGTTTGCTGAAACAAATTTTTTATGATAAAGGTTTCGAAGTTAATCAAAGGGTCTAACATATCCAGCCTCACGGTTCTGCCATCTTCTCATTGCACAGATCCCTATTTCACTCCTATACCAGTCTTACAAGCAGATGCCCACAAAGGTTAGTGATTCAATAGCCATTTTAC	IQCH	IQCH_e5	ENSE00003640209	IQCH_e5B	ENSE00003640209	∆6nt	∆6nt	3'SS	68.4894925774737	2.8498749302112	-65.6396176472625	0.0	0.0	0.0	0.27532580990804	-0.28706735	-0.124953374	-0.3398663968428081	-0.3773819615830689	-0.097943366	-0.31867334	-0.1210933588445186	-0.1483123153448104
IQCH_e5_T64G	T64G	TGTTTACAAGAAGAAAACTGTTCACTGTGAAGGCAAAAATGTTTGCTGAAACAAATTTTTTATGATCTAGATAAAGGTTTCGAAGTTAATCAAAGGGTCTAACATATCCAGCCTCACGGTTCTGCCATCTTCTCATTGCACAGATCCCTATTTCACTCCTATACCAGTCTTACAAGCAGATGCCCACAAAGGTTAGTGATTCAATAGCCATTTTAC	IQCH	IQCH_e5	ENSE00003640209	IQCH_e5B	ENSE00003640209	G	sub	Intron up	68.4894925774737	44.9166669724699	-23.5728256050038	18.6915887850467	14.018691588785	29.1044776119403	0.27532580990804	-0.10246749	-0.06585204	-0.1594954282045364	-0.2017011791467666	-0.073832065	-0.116524324	-0.0780029296875	-0.09521484375
IQCH_e5_del64to84	del64to84	TGTTTACAAGAAGAAAACTGTTCACTGTGAAGGCAAAAATGTTTGCTGAAACAAATTTTTTATGTTAATCAAAGGGTCTAACATATCCAGCCTCACGGTTCTGCCATCTTCTCATTGCACAGATCCCTATTTCACTCCTATACCAGTCTTACAAGCAGATGCCCACAAAGGTTAGTGATTCAATAGCCATTTTAC	IQCH	IQCH_e5	ENSE00003640209	IQCH_e5B	ENSE00003640209	∆21nt	∆21nt	3'SS	68.4894925774737	3.45027631202548	-65.0392162654482	0.0	0.0	0.0	0.27532580990804	-0.24563234	-0.13041419	-0.292273998260498	-0.3449365049600601	-0.113970414	-0.23766991	-0.113525390625	-0.139892578125
IQCH_e5_T66A	T66A	TGTTTACAAGAAGAAAACTGTTCACTGTGAAGGCAAAAATGTTTGCTGAAACAAATTTTTTATTAACTAGATAAAGGTTTCGAAGTTAATCAAAGGGTCTAACATATCCAGCCTCACGGTTCTGCCATCTTCTCATTGCACAGATCCCTATTTCACTCCTATACCAGTCTTACAAGCAGATGCCCACAAAGGTTAGTGATTCAATAGCCATTTTAC	IQCH	IQCH_e5	ENSE00003640209	IQCH_e5B	ENSE00003640209	A	sub	Intron up	68.4894925774737	17.804229660124	-50.6852629173497	5.21008403361345	3.7344398340249	6.68016194331984	0.27532580990804	-0.1484933	-0.09905509	-0.2463007345795631	-0.3128019832074642	-0.105072424	-0.18594857	-0.107269287109375	-0.12847900390625
IQCH_e5_del66to68	del66to68	TGTTTACAAGAAGAAAACTGTTCACTGTGAAGGCAAAAATGTTTGCTGAAACAAATTTTTTATTAAGATAAAGGTTTCGAAGTTAATCAAAGGGTCTAACATATCCAGCCTCACGGTTCTGCCATCTTCTCATTGCACAGATCCCTATTTCACTCCTATACCAGTCTTACAAGCAGATGCCCACAAAGGTTAGTGATTCAATAGCCATTTTAC	IQCH	IQCH_e5	ENSE00003640209	IQCH_e5B	ENSE00003640209	∆3nt	∆3nt	3'SS	68.4894925774737	5.20624103981479	-63.2832515376589	0.87719298245614	0.0	1.63398692810458	0.27532580990804	-0.25327057	-0.13899204	-0.3550514867529273	-0.4113000005017966	-0.17574856	-0.32526255	-0.1267337799072266	-0.141632080078125
IQCH_e5_T66C	T66C	TGTTTACAAGAAGAAAACTGTTCACTGTGAAGGCAAAAATGTTTGCTGAAACAAATTTTTTATTACCTAGATAAAGGTTTCGAAGTTAATCAAAGGGTCTAACATATCCAGCCTCACGGTTCTGCCATCTTCTCATTGCACAGATCCCTATTTCACTCCTATACCAGTCTTACAAGCAGATGCCCACAAAGGTTAGTGATTCAATAGCCATTTTAC	IQCH	IQCH_e5	ENSE00003640209	IQCH_e5B	ENSE00003640209	C	sub	Intron up	68.4894925774737	65.3622533535721	-3.1272392239016	38.7387387387387	23.3128834355828	44.2231075697211	0.27532580990804	-0.052442804	-0.030229729	-0.0664404928684234	-0.0889754742383956	-0.03374689	-0.058561146	-0.017578125	-0.01708984375
IQCH_e5_del66to66	del66to66	TGTTTACAAGAAGAAAACTGTTCACTGTGAAGGCAAAAATGTTTGCTGAAACAAATTTTTTATTACTAGATAAAGGTTTCGAAGTTAATCAAAGGGTCTAACATATCCAGCCTCACGGTTCTGCCATCTTCTCATTGCACAGATCCCTATTTCACTCCTATACCAGTCTTACAAGCAGATGCCCACAAAGGTTAGTGATTCAATAGCCATTTTAC	IQCH	IQCH_e5	ENSE00003640209	IQCH_e5B	ENSE00003640209	∆1nt	∆1nt	Intron up	68.4894925774737	39.5308559841552	-28.9586365933185	15.7894736842105	12.3348017621145	22.0820189274448	0.27532580990804	-0.13176113	-0.089326054	-0.159164160490036	-0.1991015821695327	-0.11576927	-0.11097328	-0.096923828125	-0.118896484375
IQCH_e5_T66G	T66G	TGTTTACAAGAAGAAAACTGTTCACTGTGAAGGCAAAAATGTTTGCTGAAACAAATTTTTTATTAGCTAGATAAAGGTTTCGAAGTTAATCAAAGGGTCTAACATATCCAGCCTCACGGTTCTGCCATCTTCTCATTGCACAGATCCCTATTTCACTCCTATACCAGTCTTACAAGCAGATGCCCACAAAGGTTAGTGATTCAATAGCCATTTTAC	IQCH	IQCH_e5	ENSE00003640209	IQCH_e5B	ENSE00003640209	G	sub	Intron up	68.4894925774737	4.6377743412109	-63.8517182362628	0.0	0.840336134453782	0.0	0.27532580990804	-0.26682627	-0.13886623	-0.3500004112138413	-0.4184449600579683	-0.15908784	-0.35226032	-0.1291537284851074	-0.1407852172851562
IQCH_e5_del65to70	del65to70	TGTTTACAAGAAGAAAACTGTTCACTGTGAAGGCAAAAATGTTTGCTGAAACAAATTTTTTATTATAAAGGTTTCGAAGTTAATCAAAGGGTCTAACATATCCAGCCTCACGGTTCTGCCATCTTCTCATTGCACAGATCCCTATTTCACTCCTATACCAGTCTTACAAGCAGATGCCCACAAAGGTTAGTGATTCAATAGCCATTTTAC	IQCH	IQCH_e5	ENSE00003640209	IQCH_e5B	ENSE00003640209	∆6nt	∆6nt	3'SS	68.4894925774737	6.71279330402501	-61.7766992734487	1.12359550561798	0.0	0.952380952380952	0.27532580990804	-0.2424046	-0.11054613	-0.2676057242847491	-0.2723232102346173	-0.05912067	-0.28496432	-0.0944822318851947	-0.1351305171847343
IQCH_e5_del66to86	del66to86	TGTTTACAAGAAGAAAACTGTTCACTGTGAAGGCAAAAATGTTTGCTGAAACAAATTTTTTATTATAATCAAAGGGTCTAACATATCCAGCCTCACGGTTCTGCCATCTTCTCATTGCACAGATCCCTATTTCACTCCTATACCAGTCTTACAAGCAGATGCCCACAAAGGTTAGTGATTCAATAGCCATTTTAC	IQCH	IQCH_e5	ENSE00003640209	IQCH_e5B	ENSE00003640209	∆21nt	∆21nt	3'SS	68.4894925774737	4.18003885710448	-64.3094537203692	0.0	0.0	0.0	0.27532580990804	-0.26603314	-0.1384832	-0.3079071193933487	-0.3740047514438629	-0.13088045	-0.27865794	-0.115966796875	-0.1405029296875
IQCH_e5_C67A	C67A	TGTTTACAAGAAGAAAACTGTTCACTGTGAAGGCAAAAATGTTTGCTGAAACAAATTTTTTATTATATAGATAAAGGTTTCGAAGTTAATCAAAGGGTCTAACATATCCAGCCTCACGGTTCTGCCATCTTCTCATTGCACAGATCCCTATTTCACTCCTATACCAGTCTTACAAGCAGATGCCCACAAAGGTTAGTGATTCAATAGCCATTTTAC	IQCH	IQCH_e5	ENSE00003640209	IQCH_e5B	ENSE00003640209	A	sub	3'SS	68.4894925774737	49.4208238702946	-19.0686687071791	23.1818181818182	13.0718954248366	29.0909090909091	0.27532580990804	-0.09714189	-0.06892104	-0.1351464837789535	-0.1766970977187156	-0.08790605	-0.15235026	-0.07000732421875	-0.09228515625
IQCH_e5_T68A	T68A	TGTTTACAAGAAGAAAACTGTTCACTGTGAAGGCAAAAATGTTTGCTGAAACAAATTTTTTATTATCAAGATAAAGGTTTCGAAGTTAATCAAAGGGTCTAACATATCCAGCCTCACGGTTCTGCCATCTTCTCATTGCACAGATCCCTATTTCACTCCTATACCAGTCTTACAAGCAGATGCCCACAAAGGTTAGTGATTCAATAGCCATTTTAC	IQCH	IQCH_e5	ENSE00003640209	IQCH_e5B	ENSE00003640209	A	sub	3'SS	68.4894925774737	10.9556255778392	-57.5338669996345	2.53164556962025	1.65289256198347	4.22535211267606	0.27532580990804	-0.21715267	-0.12790939	-0.3126506451517343	-0.3915618807077408	-0.15306933	-0.32606196	-0.1215667724609375	-0.1381988525390625
IQCH_e5_del68to68	del68to68	TGTTTACAAGAAGAAAACTGTTCACTGTGAAGGCAAAAATGTTTGCTGAAACAAATTTTTTATTATCAGATAAAGGTTTCGAAGTTAATCAAAGGGTCTAACATATCCAGCCTCACGGTTCTGCCATCTTCTCATTGCACAGATCCCTATTTCACTCCTATACCAGTCTTACAAGCAGATGCCCACAAAGGTTAGTGATTCAATAGCCATTTTAC	IQCH	IQCH_e5	ENSE00003640209	IQCH_e5B	ENSE00003640209	∆1nt	∆1nt	3'SS	68.4894925774737	52.1055417945351	-16.3839507829386	25.4098360655738	14.018691588785	31.9298245614035	0.27532580990804	-0.08399212	-0.076487735	-0.0882540047168731	-0.1280640214681625	-0.113524504	-0.104026556	-0.083984375	-0.113525390625
IQCH_e5_del68to70	del68to70	TGTTTACAAGAAGAAAACTGTTCACTGTGAAGGCAAAAATGTTTGCTGAAACAAATTTTTTATTATCATAAAGGTTTCGAAGTTAATCAAAGGGTCTAACATATCCAGCCTCACGGTTCTGCCATCTTCTCATTGCACAGATCCCTATTTCACTCCTATACCAGTCTTACAAGCAGATGCCCACAAAGGTTAGTGATTCAATAGCCATTTTAC	IQCH	IQCH_e5	ENSE00003640209	IQCH_e5B	ENSE00003640209	∆3nt	∆3nt	3'SS	68.4894925774737	10.9485873412247	-57.540905236249	2.08333333333333	0.0	2.04081632653061	0.27532580990804	-0.2262358	-0.111855105	-0.2309142851690921	-0.224635284273063	-0.088067494	-0.2209365	-0.0686030313372612	-0.1159627437591552
IQCH_e5_T68C	T68C	TGTTTACAAGAAGAAAACTGTTCACTGTGAAGGCAAAAATGTTTGCTGAAACAAATTTTTTATTATCCAGATAAAGGTTTCGAAGTTAATCAAAGGGTCTAACATATCCAGCCTCACGGTTCTGCCATCTTCTCATTGCACAGATCCCTATTTCACTCCTATACCAGTCTTACAAGCAGATGCCCACAAAGGTTAGTGATTCAATAGCCATTTTAC	IQCH	IQCH_e5	ENSE00003640209	IQCH_e5B	ENSE00003640209	C	sub	3'SS	68.4894925774737	67.6385093628603	-0.850983214613399	36.9230769230769	40.4255319148936	63.953488372093	0.27532580990804	0.010420382	-0.008597735	0.0229752212762832	0.0197961051017045	0.015298218	0.030290365	0.005615234375	-0.03857421875
IQCH_e5_T68G	T68G	TGTTTACAAGAAGAAAACTGTTCACTGTGAAGGCAAAAATGTTTGCTGAAACAAATTTTTTATTATCGAGATAAAGGTTTCGAAGTTAATCAAAGGGTCTAACATATCCAGCCTCACGGTTCTGCCATCTTCTCATTGCACAGATCCCTATTTCACTCCTATACCAGTCTTACAAGCAGATGCCCACAAAGGTTAGTGATTCAATAGCCATTTTAC	IQCH	IQCH_e5	ENSE00003640209	IQCH_e5B	ENSE00003640209	G	sub	3'SS	68.4894925774737	9.72579403422813	-58.7636985432456	1.84331797235023	1.98019801980198	3.13588850174216	0.27532580990804	-0.25132516	-0.13684945	-0.3410091511905193	-0.4089685985818505	-0.1638043	-0.34378597	-0.1253719329833984	-0.1416854858398437
IQCH_e5_G70A	G70A	TGTTTACAAGAAGAAAACTGTTCACTGTGAAGGCAAAAATGTTTGCTGAAACAAATTTTTTATTATCTAAATAAAGGTTTCGAAGTTAATCAAAGGGTCTAACATATCCAGCCTCACGGTTCTGCCATCTTCTCATTGCACAGATCCCTATTTCACTCCTATACCAGTCTTACAAGCAGATGCCCACAAAGGTTAGTGATTCAATAGCCATTTTAC	IQCH	IQCH_e5	ENSE00003640209	IQCH_e5B	ENSE00003640209	A	sub	3'SS	68.4894925774737	5.52307711323318	-62.9664154642405	0.0	0.91743119266055	1.46341463414634	0.27532580990804	-0.25617123	-0.12248182	-0.2584680002109962	-0.2928677797099226	-0.108500056	-0.3103646	-0.1071753352880477	-0.1501431912183761
IQCH_e5_del70to90	del70to90	TGTTTACAAGAAGAAAACTGTTCACTGTGAAGGCAAAAATGTTTGCTGAAACAAATTTTTTATTATCTACAAAGGGTCTAACATATCCAGCCTCACGGTTCTGCCATCTTCTCATTGCACAGATCCCTATTTCACTCCTATACCAGTCTTACAAGCAGATGCCCACAAAGGTTAGTGATTCAATAGCCATTTTAC	IQCH	IQCH_e5	ENSE00003640209	IQCH_e5B	ENSE00003640209	∆21nt	∆21nt	3'SS	68.4894925774737	3.37328533582007	-65.1162072416537	0.0	0.0	0.0	0.27532580990804	-0.2346589	-0.12354944	-0.2515165209770202	-0.3003143966197967	-0.090328634	-0.1872848	-0.099853515625	-0.13916015625
IQCH_e5_G70C	G70C	TGTTTACAAGAAGAAAACTGTTCACTGTGAAGGCAAAAATGTTTGCTGAAACAAATTTTTTATTATCTACATAAAGGTTTCGAAGTTAATCAAAGGGTCTAACATATCCAGCCTCACGGTTCTGCCATCTTCTCATTGCACAGATCCCTATTTCACTCCTATACCAGTCTTACAAGCAGATGCCCACAAAGGTTAGTGATTCAATAGCCATTTTAC	IQCH	IQCH_e5	ENSE00003640209	IQCH_e5B	ENSE00003640209	C	sub	3'SS	68.4894925774737	9.84204529044747	-58.6474472870262	0.0	1.96078431372549	2.98507462686567	0.27532580990804	-0.23853429	-0.12270214	-0.2258618675405159	-0.2449606203590519	-0.09425799	-0.277233	-0.0397788286209106	-0.1183788776397705
IQCH_e5_T72A	T72A	TGTTTACAAGAAGAAAACTGTTCACTGTGAAGGCAAAAATGTTTGCTGAAACAAATTTTTTATTATCTAGAAAAAGGTTTCGAAGTTAATCAAAGGGTCTAACATATCCAGCCTCACGGTTCTGCCATCTTCTCATTGCACAGATCCCTATTTCACTCCTATACCAGTCTTACAAGCAGATGCCCACAAAGGTTAGTGATTCAATAGCCATTTTAC	IQCH	IQCH_e5	ENSE00003640209	IQCH_e5B	ENSE00003640209	A	sub	Exon	68.4894925774737	52.2473525524497	-16.242140025024	25.4545454545455	13.0081300813008	34.2391304347826	0.27532580990804	-0.099657565	-0.07228416	-0.1137249022722244	-0.1431599706411361	-0.07649842	-0.122189894	-0.0731201171875	-0.10107421875
IQCH_e5_del72to72	del72to72	TGTTTACAAGAAGAAAACTGTTCACTGTGAAGGCAAAAATGTTTGCTGAAACAAATTTTTTATTATCTAGAAAAGGTTTCGAAGTTAATCAAAGGGTCTAACATATCCAGCCTCACGGTTCTGCCATCTTCTCATTGCACAGATCCCTATTTCACTCCTATACCAGTCTTACAAGCAGATGCCCACAAAGGTTAGTGATTCAATAGCCATTTTAC	IQCH	IQCH_e5	ENSE00003640209	IQCH_e5B	ENSE00003640209	∆1nt	∆1nt	Exon	68.4894925774737	43.2313795579711	-25.2581130195026	20.0	7.14285714285714	20.4081632653061	0.27532580990804	-0.10039367	-0.0927175	-0.1490114033222198	-0.1862830072641372	-0.09197998	0.07818496	-0.10040283203125	-0.12335205078125
IQCH_e5_del71to91	del71to91	TGTTTACAAGAAGAAAACTGTTCACTGTGAAGGCAAAAATGTTTGCTGAAACAAATTTTTTATTATCTAGAAAGGGTCTAACATATCCAGCCTCACGGTTCTGCCATCTTCTCATTGCACAGATCCCTATTTCACTCCTATACCAGTCTTACAAGCAGATGCCCACAAAGGTTAGTGATTCAATAGCCATTTTAC	IQCH	IQCH_e5	ENSE00003640209	IQCH_e5B	ENSE00003640209	∆21nt	∆21nt	3'SS	68.4894925774737	50.2326823572227	-18.256810220251	25.6756756756757	6.66666666666667	26.6666666666667	0.27532580990804	-0.2519232	-0.13292	-0.3037356585264206	-0.3594473674893379	-0.08545557	-0.21550468	-0.11376953125	-0.1363525390625
IQCH_e5_del71to73	del71to73	TGTTTACAAGAAGAAAACTGTTCACTGTGAAGGCAAAAATGTTTGCTGAAACAAATTTTTTATTATCTAGAAGGTTTCGAAGTTAATCAAAGGGTCTAACATATCCAGCCTCACGGTTCTGCCATCTTCTCATTGCACAGATCCCTATTTCACTCCTATACCAGTCTTACAAGCAGATGCCCACAAAGGTTAGTGATTCAATAGCCATTTTAC	IQCH	IQCH_e5	ENSE00003640209	IQCH_e5B	ENSE00003640209	∆3nt	∆3nt	3'SS	68.4894925774737	34.5343741179054	-33.9551184595683	11.7647058823529	6.66666666666667	11.1111111111111	0.27532580990804	-0.2384793	-0.118207455	-0.2990844249725342	-0.3051419109106064	-0.097198546	-0.2472184	-0.10498046875	-0.130126953125
IQCH_e5_T72C	T72C	TGTTTACAAGAAGAAAACTGTTCACTGTGAAGGCAAAAATGTTTGCTGAAACAAATTTTTTATTATCTAGACAAAGGTTTCGAAGTTAATCAAAGGGTCTAACATATCCAGCCTCACGGTTCTGCCATCTTCTCATTGCACAGATCCCTATTTCACTCCTATACCAGTCTTACAAGCAGATGCCCACAAAGGTTAGTGATTCAATAGCCATTTTAC	IQCH	IQCH_e5	ENSE00003640209	IQCH_e5B	ENSE00003640209	C	sub	Exon	68.4894925774737	67.0333632902141	-1.4561292872596	40.0	39.4736842105263	41.025641025641	0.27532580990804	-0.07962325	-0.055034436	-0.0799915194511413	-0.1087017953395843	-0.05903018	-0.08150014	-0.059814453125	-0.1060791015625
IQCH_e5_T72G	T72G	TGTTTACAAGAAGAAAACTGTTCACTGTGAAGGCAAAAATGTTTGCTGAAACAAATTTTTTATTATCTAGAGAAAGGTTTCGAAGTTAATCAAAGGGTCTAACATATCCAGCCTCACGGTTCTGCCATCTTCTCATTGCACAGATCCCTATTTCACTCCTATACCAGTCTTACAAGCAGATGCCCACAAAGGTTAGTGATTCAATAGCCATTTTAC	IQCH	IQCH_e5	ENSE00003640209	IQCH_e5B	ENSE00003640209	G	sub	Exon	68.4894925774737	48.3253783523362	-20.1641142251375	22.5352112676056	11.4093959731544	26.5536723163842	0.27532580990804	-0.1320135	-0.0982814	-0.1523240804672241	-0.1918264329433441	-0.089339375	-0.13565178	-0.08905029296875	-0.114990234375
IQCH_e5_G76A	G76A	TGTTTACAAGAAGAAAACTGTTCACTGTGAAGGCAAAAATGTTTGCTGAAACAAATTTTTTATTATCTAGATAAAAGTTTCGAAGTTAATCAAAGGGTCTAACATATCCAGCCTCACGGTTCTGCCATCTTCTCATTGCACAGATCCCTATTTCACTCCTATACCAGTCTTACAAGCAGATGCCCACAAAGGTTAGTGATTCAATAGCCATTTTAC	IQCH	IQCH_e5	ENSE00003640209	IQCH_e5B	ENSE00003640209	A	sub	Exon	68.4894925774737	66.2230450246143	-2.2664475528594	40.1315789473684	26.7175572519084	40.2298850574713	0.27532580990804	0.029456273	0.007244639	0.0099478289484977	0.0107886176556348	-0.035805155	-0.057687417	-0.00341796875	-0.0078125
IQCH_e5_G76C	G76C	TGTTTACAAGAAGAAAACTGTTCACTGTGAAGGCAAAAATGTTTGCTGAAACAAATTTTTTATTATCTAGATAAACGTTTCGAAGTTAATCAAAGGGTCTAACATATCCAGCCTCACGGTTCTGCCATCTTCTCATTGCACAGATCCCTATTTCACTCCTATACCAGTCTTACAAGCAGATGCCCACAAAGGTTAGTGATTCAATAGCCATTTTAC	IQCH	IQCH_e5	ENSE00003640209	IQCH_e5B	ENSE00003640209	C	sub	Exon	68.4894925774737	81.5292730846419	13.0397805071682	67.8571428571429	27.2727272727273	66.6666666666667	0.27532580990804	0.09225434	0.078991145	0.0703919604420661	0.0998533070087432	0.037868097	0.044983685	0.152587890625	0.10107421875
IQCH_e5_del76to81	del76to81	TGTTTACAAGAAGAAAACTGTTCACTGTGAAGGCAAAAATGTTTGCTGAAACAAATTTTTTATTATCTAGATAAAGAAGTTAATCAAAGGGTCTAACATATCCAGCCTCACGGTTCTGCCATCTTCTCATTGCACAGATCCCTATTTCACTCCTATACCAGTCTTACAAGCAGATGCCCACAAAGGTTAGTGATTCAATAGCCATTTTAC	IQCH	IQCH_e5	ENSE00003640209	IQCH_e5B	ENSE00003640209	∆6nt	∆6nt	Exon	68.4894925774737	81.3369601204618	12.8474675429881	60.4166666666667	56.5217391304348	72.3214285714286	0.27532580990804	0.06934911	0.060789198	0.0303592532873153	0.0886306166648864	0.13578616	0.11756292	0.026611328125	0.0048828125
IQCH_e5_G77A	G77A	TGTTTACAAGAAGAAAACTGTTCACTGTGAAGGCAAAAATGTTTGCTGAAACAAATTTTTTATTATCTAGATAAAGATTTCGAAGTTAATCAAAGGGTCTAACATATCCAGCCTCACGGTTCTGCCATCTTCTCATTGCACAGATCCCTATTTCACTCCTATACCAGTCTTACAAGCAGATGCCCACAAAGGTTAGTGATTCAATAGCCATTTTAC	IQCH	IQCH_e5	ENSE00003640209	IQCH_e5B	ENSE00003640209	A	sub	Exon	68.4894925774737	60.4375483861837	-8.05194419128999	32.2869955156951	26.6233766233766	48.5106382978723	0.27532580990804	0.1119186	0.063517965	0.0584155172109603	0.0889286994934082	0.04405193	0.07077098	0.0263671875	0.02978515625
IQCH_e5_G77C	G77C	TGTTTACAAGAAGAAAACTGTTCACTGTGAAGGCAAAAATGTTTGCTGAAACAAATTTTTTATTATCTAGATAAAGCTTTCGAAGTTAATCAAAGGGTCTAACATATCCAGCCTCACGGTTCTGCCATCTTCTCATTGCACAGATCCCTATTTCACTCCTATACCAGTCTTACAAGCAGATGCCCACAAAGGTTAGTGATTCAATAGCCATTTTAC	IQCH	IQCH_e5	ENSE00003640209	IQCH_e5B	ENSE00003640209	C	sub	Exon	68.4894925774737	73.1127314087202	4.6232388312465	49.1525423728814	25.7425742574258	55.3571428571429	0.27532580990804	0.065047234	0.042695433	0.0349533334374427	0.0483119487762451	-0.0050794333	0.025611445	0.012451171875	0.00390625
IQCH_e5_del78to83	del78to83	TGTTTACAAGAAGAAAACTGTTCACTGTGAAGGCAAAAATGTTTGCTGAAACAAATTTTTTATTATCTAGATAAAGGAGTTAATCAAAGGGTCTAACATATCCAGCCTCACGGTTCTGCCATCTTCTCATTGCACAGATCCCTATTTCACTCCTATACCAGTCTTACAAGCAGATGCCCACAAAGGTTAGTGATTCAATAGCCATTTTAC	IQCH	IQCH_e5	ENSE00003640209	IQCH_e5B	ENSE00003640209	∆6nt	∆6nt	Exon	68.4894925774737	75.5618861228324	7.0723935453587	61.5384615384615	38.8888888888889	50.0	0.27532580990804	-0.026344448	-0.01815191	-0.0606748610734939	-0.0616537481546402	0.09563501	0.0677429	-0.037353515625	-0.06298828125
IQCH_e5_T78A	T78A	TGTTTACAAGAAGAAAACTGTTCACTGTGAAGGCAAAAATGTTTGCTGAAACAAATTTTTTATTATCTAGATAAAGGATTCGAAGTTAATCAAAGGGTCTAACATATCCAGCCTCACGGTTCTGCCATCTTCTCATTGCACAGATCCCTATTTCACTCCTATACCAGTCTTACAAGCAGATGCCCACAAAGGTTAGTGATTCAATAGCCATTTTAC	IQCH	IQCH_e5	ENSE00003640209	IQCH_e5B	ENSE00003640209	A	sub	Exon	68.4894925774737	79.8199689221878	11.3304763447141	58.6206896551724	35.2112676056338	78.0701754385965	0.27532580990804	0.14634639	0.115125895	0.1118406355381012	0.1454407274723053	0.13232578	0.14956331	0.189697265625	0.11865234375
IQCH_e5_del78to98	del78to98	TGTTTACAAGAAGAAAACTGTTCACTGTGAAGGCAAAAATGTTTGCTGAAACAAATTTTTTATTATCTAGATAAAGGCTAACATATCCAGCCTCACGGTTCTGCCATCTTCTCATTGCACAGATCCCTATTTCACTCCTATACCAGTCTTACAAGCAGATGCCCACAAAGGTTAGTGATTCAATAGCCATTTTAC	IQCH	IQCH_e5	ENSE00003640209	IQCH_e5B	ENSE00003640209	∆21nt	∆21nt	Exon	68.4894925774737	84.3070167906706	15.8175242131969	71.4285714285714	44.8979591836735	68.3333333333333	0.27532580990804	0.030340418	0.012658872	0.0496177654713392	0.0576227707788348	0.17395712	0.31300494	-0.02099609375	-0.04638671875
IQCH_e5_T78C	T78C	TGTTTACAAGAAGAAAACTGTTCACTGTGAAGGCAAAAATGTTTGCTGAAACAAATTTTTTATTATCTAGATAAAGGCTTCGAAGTTAATCAAAGGGTCTAACATATCCAGCCTCACGGTTCTGCCATCTTCTCATTGCACAGATCCCTATTTCACTCCTATACCAGTCTTACAAGCAGATGCCCACAAAGGTTAGTGATTCAATAGCCATTTTAC	IQCH	IQCH_e5	ENSE00003640209	IQCH_e5B	ENSE00003640209	C	sub	Exon	68.4894925774737	78.4027135736015	9.9132209961278	55.8823529411765	47.8260869565218	68.5393258426966	0.27532580990804	0.12922278	0.09951053	0.1027063131332397	0.1340381801128387	0.11393854	0.11665586	0.170654296875	0.10498046875
IQCH_e5_T78G	T78G	TGTTTACAAGAAGAAAACTGTTCACTGTGAAGGCAAAAATGTTTGCTGAAACAAATTTTTTATTATCTAGATAAAGGGTTCGAAGTTAATCAAAGGGTCTAACATATCCAGCCTCACGGTTCTGCCATCTTCTCATTGCACAGATCCCTATTTCACTCCTATACCAGTCTTACAAGCAGATGCCCACAAAGGTTAGTGATTCAATAGCCATTTTAC	IQCH	IQCH_e5	ENSE00003640209	IQCH_e5B	ENSE00003640209	G	sub	Exon	68.4894925774737	51.6889257019749	-16.8005668754988	23.8805970149254	15.4471544715447	42.9752066115703	0.27532580990804	-0.05132942	-0.043052077	-0.0503408312797546	-0.07182078063488	-0.017577976	-0.0019961298	-0.038330078125	-0.0283203125
IQCH_e5_T79A	T79A	TGTTTACAAGAAGAAAACTGTTCACTGTGAAGGCAAAAATGTTTGCTGAAACAAATTTTTTATTATCTAGATAAAGGTATCGAAGTTAATCAAAGGGTCTAACATATCCAGCCTCACGGTTCTGCCATCTTCTCATTGCACAGATCCCTATTTCACTCCTATACCAGTCTTACAAGCAGATGCCCACAAAGGTTAGTGATTCAATAGCCATTTTAC	IQCH	IQCH_e5	ENSE00003640209	IQCH_e5B	ENSE00003640209	A	sub	Exon	68.4894925774737	62.7397049486552	-5.7497876288185	34.3612334801762	29.8245614035088	57.0212765957447	0.27532580990804	-0.0068181306	-0.0001982525	0.0361730903387069	0.0436411201953887	0.014722623	-0.005232513	-0.02197265625	-0.0283203125
IQCH_e5_del79to81	del79to81	TGTTTACAAGAAGAAAACTGTTCACTGTGAAGGCAAAAATGTTTGCTGAAACAAATTTTTTATTATCTAGATAAAGGTGAAGTTAATCAAAGGGTCTAACATATCCAGCCTCACGGTTCTGCCATCTTCTCATTGCACAGATCCCTATTTCACTCCTATACCAGTCTTACAAGCAGATGCCCACAAAGGTTAGTGATTCAATAGCCATTTTAC	IQCH	IQCH_e5	ENSE00003640209	IQCH_e5B	ENSE00003640209	∆3nt	∆3nt	Exon	68.4894925774737	66.0371564569891	-2.4523361204846	39.0697674418605	28.3018867924528	48.5943775100402	0.27532580990804	-0.0024039	-0.04682757	-0.0464500896632671	-0.0487032327800989	0.07783948	0.1311101	-0.0458984375	-0.060546875
IQCH_e5_T79G	T79G	TGTTTACAAGAAGAAAACTGTTCACTGTGAAGGCAAAAATGTTTGCTGAAACAAATTTTTTATTATCTAGATAAAGGTGTCGAAGTTAATCAAAGGGTCTAACATATCCAGCCTCACGGTTCTGCCATCTTCTCATTGCACAGATCCCTATTTCACTCCTATACCAGTCTTACAAGCAGATGCCCACAAAGGTTAGTGATTCAATAGCCATTTTAC	IQCH	IQCH_e5	ENSE00003640209	IQCH_e5B	ENSE00003640209	G	sub	Exon	68.4894925774737	71.2530183617131	2.76352578423941	45.0	19.0476190476191	71.4285714285714	0.27532580990804	0.07510525	0.06291296	0.0799183994531631	0.1032194197177887	0.078685395	0.07605213	0.202880859375	0.11962890625
IQCH_e5_del79to84	del79to84	TGTTTACAAGAAGAAAACTGTTCACTGTGAAGGCAAAAATGTTTGCTGAAACAAATTTTTTATTATCTAGATAAAGGTGTTAATCAAAGGGTCTAACATATCCAGCCTCACGGTTCTGCCATCTTCTCATTGCACAGATCCCTATTTCACTCCTATACCAGTCTTACAAGCAGATGCCCACAAAGGTTAGTGATTCAATAGCCATTTTAC	IQCH	IQCH_e5	ENSE00003640209	IQCH_e5B	ENSE00003640209	∆6nt	∆6nt	Exon	68.4894925774737	45.3120308525549	-23.1774617249188	19.1780821917808	18.2692307692308	25.1968503937008	0.27532580990804	-0.11864908	-0.0793391	-0.160893827676773	-0.1729665026068687	0.011354849	-0.026859581	-0.072265625	-0.09912109375
IQCH_e5_del79to99	del79to99	TGTTTACAAGAAGAAAACTGTTCACTGTGAAGGCAAAAATGTTTGCTGAAACAAATTTTTTATTATCTAGATAAAGGTTAACATATCCAGCCTCACGGTTCTGCCATCTTCTCATTGCACAGATCCCTATTTCACTCCTATACCAGTCTTACAAGCAGATGCCCACAAAGGTTAGTGATTCAATAGCCATTTTAC	IQCH	IQCH_e5	ENSE00003640209	IQCH_e5B	ENSE00003640209	∆21nt	∆21nt	Exon	68.4894925774737	78.0122027526733	9.5227101751996	58.4905660377359	46.3414634146342	51.1904761904762	0.27532580990804	-0.050827593	-0.04556658	-0.0450509637594223	-0.0426491796970367	0.11941019	0.2480497	-0.040283203125	-0.06884765625
IQCH_e5_del80to82	del80to82	TGTTTACAAGAAGAAAACTGTTCACTGTGAAGGCAAAAATGTTTGCTGAAACAAATTTTTTATTATCTAGATAAAGGTTAAGTTAATCAAAGGGTCTAACATATCCAGCCTCACGGTTCTGCCATCTTCTCATTGCACAGATCCCTATTTCACTCCTATACCAGTCTTACAAGCAGATGCCCACAAAGGTTAGTGATTCAATAGCCATTTTAC	IQCH	IQCH_e5	ENSE00003640209	IQCH_e5B	ENSE00003640209	∆3nt	∆3nt	Exon	68.4894925774737	4.096303592147	-64.3931889853267	0.662251655629139	0.0	0.0	0.27532580990804	-0.17563249	-0.13601308	-0.3118472062051296	-0.3609016295522451	-0.09803858	-0.13506608	-0.1209869384765625	-0.134368896484375
IQCH_e5_T80A	T80A	TGTTTACAAGAAGAAAACTGTTCACTGTGAAGGCAAAAATGTTTGCTGAAACAAATTTTTTATTATCTAGATAAAGGTTACGAAGTTAATCAAAGGGTCTAACATATCCAGCCTCACGGTTCTGCCATCTTCTCATTGCACAGATCCCTATTTCACTCCTATACCAGTCTTACAAGCAGATGCCCACAAAGGTTAGTGATTCAATAGCCATTTTAC	IQCH	IQCH_e5	ENSE00003640209	IQCH_e5B	ENSE00003640209	A	sub	Exon	68.4894925774737	63.9690073297504	-4.52048524772329	36.318407960199	25.615763546798	52.9411764705882	0.27532580990804	-0.021253884	-0.017997596	-0.0219831466674804	-0.0274970978498458	-0.021094743	-0.04531479	-0.013671875	0.00146484375
IQCH_e5_T80C	T80C	TGTTTACAAGAAGAAAACTGTTCACTGTGAAGGCAAAAATGTTTGCTGAAACAAATTTTTTATTATCTAGATAAAGGTTCCGAAGTTAATCAAAGGGTCTAACATATCCAGCCTCACGGTTCTGCCATCTTCTCATTGCACAGATCCCTATTTCACTCCTATACCAGTCTTACAAGCAGATGCCCACAAAGGTTAGTGATTCAATAGCCATTTTAC	IQCH	IQCH_e5	ENSE00003640209	IQCH_e5B	ENSE00003640209	C	sub	Exon	68.4894925774737	78.9010258145048	10.4115332370311	58.1699346405229	38.1443298969072	60.1503759398496	0.27532580990804	0.07503343	0.058003858	0.0693381428718566	0.0798747539520263	0.06106831	0.06128648	0.204345703125	0.15869140625
IQCH_e5_T80G	T80G	TGTTTACAAGAAGAAAACTGTTCACTGTGAAGGCAAAAATGTTTGCTGAAACAAATTTTTTATTATCTAGATAAAGGTTGCGAAGTTAATCAAAGGGTCTAACATATCCAGCCTCACGGTTCTGCCATCTTCTCATTGCACAGATCCCTATTTCACTCCTATACCAGTCTTACAAGCAGATGCCCACAAAGGTTAGTGATTCAATAGCCATTTTAC	IQCH	IQCH_e5	ENSE00003640209	IQCH_e5B	ENSE00003640209	G	sub	Exon	68.4894925774737	72.4713572560385	3.98186467856481	47.5	36.0	56.4102564102564	0.27532580990804	0.02750361	0.015961051	0.0249514430761337	0.0180972814559936	0.03763315	0.04274136	0.04345703125	0.04833984375
IQCH_e5_del81to101	del81to101	TGTTTACAAGAAGAAAACTGTTCACTGTGAAGGCAAAAATGTTTGCTGAAACAAATTTTTTATTATCTAGATAAAGGTTTACATATCCAGCCTCACGGTTCTGCCATCTTCTCATTGCACAGATCCCTATTTCACTCCTATACCAGTCTTACAAGCAGATGCCCACAAAGGTTAGTGATTCAATAGCCATTTTAC	IQCH	IQCH_e5	ENSE00003640209	IQCH_e5B	ENSE00003640209	∆21nt	∆21nt	Exon	68.4894925774737	77.2858076239075	8.7963150464338	54.9668874172185	38.4615384615385	62.7329192546584	0.27532580990804	-0.026508972	-0.010081671	-0.0102220941334962	-0.0390203446149826	0.14604908	0.27760994	-0.044677734375	-0.083984375
IQCH_e5_C81A	C81A	TGTTTACAAGAAGAAAACTGTTCACTGTGAAGGCAAAAATGTTTGCTGAAACAAATTTTTTATTATCTAGATAAAGGTTTAGAAGTTAATCAAAGGGTCTAACATATCCAGCCTCACGGTTCTGCCATCTTCTCATTGCACAGATCCCTATTTCACTCCTATACCAGTCTTACAAGCAGATGCCCACAAAGGTTAGTGATTCAATAGCCATTTTAC	IQCH	IQCH_e5	ENSE00003640209	IQCH_e5B	ENSE00003640209	A	sub	Exon	68.4894925774737	12.7991886602249	-55.6903039172488	1.44927536231884	3.77358490566038	5.0	0.27532580990804	-0.15230185	-0.10452883	-0.2668155059218406	-0.3303519319742918	-0.12304957	-0.22584634	-0.102294921875	-0.1114501953125
IQCH_e5_G82A	G82A	TGTTTACAAGAAGAAAACTGTTCACTGTGAAGGCAAAAATGTTTGCTGAAACAAATTTTTTATTATCTAGATAAAGGTTTCAAAGTTAATCAAAGGGTCTAACATATCCAGCCTCACGGTTCTGCCATCTTCTCATTGCACAGATCCCTATTTCACTCCTATACCAGTCTTACAAGCAGATGCCCACAAAGGTTAGTGATTCAATAGCCATTTTAC	IQCH	IQCH_e5	ENSE00003640209	IQCH_e5B	ENSE00003640209	A	sub	Exon	68.4894925774737	18.6854392244138	-49.8040533530599	5.49019607843137	4.05117270788913	7.51445086705202	0.27532580990804	-0.14982882	-0.10664153	-0.2489987090229988	-0.3084206320345402	-0.10980012	-0.22064899	-0.108489990234375	-0.1268310546875
IQCH_e5_del82to82	del82to82	TGTTTACAAGAAGAAAACTGTTCACTGTGAAGGCAAAAATGTTTGCTGAAACAAATTTTTTATTATCTAGATAAAGGTTTCAAGTTAATCAAAGGGTCTAACATATCCAGCCTCACGGTTCTGCCATCTTCTCATTGCACAGATCCCTATTTCACTCCTATACCAGTCTTACAAGCAGATGCCCACAAAGGTTAGTGATTCAATAGCCATTTTAC	IQCH	IQCH_e5	ENSE00003640209	IQCH_e5B	ENSE00003640209	∆1nt	∆1nt	Exon	68.4894925774737	28.9940100324121	-39.4954825450616	9.32835820895522	6.91244239631336	21.3114754098361	0.27532580990804	-0.049123645	-0.057925917	-0.1424939185380935	-0.1689470931887626	-0.08348	0.110569686	-0.09619140625	-0.12420654296875
IQCH_e5_del82to87	del82to87	TGTTTACAAGAAGAAAACTGTTCACTGTGAAGGCAAAAATGTTTGCTGAAACAAATTTTTTATTATCTAGATAAAGGTTTCAATCAAAGGGTCTAACATATCCAGCCTCACGGTTCTGCCATCTTCTCATTGCACAGATCCCTATTTCACTCCTATACCAGTCTTACAAGCAGATGCCCACAAAGGTTAGTGATTCAATAGCCATTTTAC	IQCH	IQCH_e5	ENSE00003640209	IQCH_e5B	ENSE00003640209	∆6nt	∆6nt	Exon	68.4894925774737	51.7227149129762	-16.7667776644975	25.1824817518248	15.0579150579151	27.7551020408163	0.27532580990804	-0.086265296	-0.050039742	-0.1318088918924331	-0.1393902823328972	0.025554828	0.017792314	-0.072509765625	-0.113037109375
IQCH_e5_G82C	G82C	TGTTTACAAGAAGAAAACTGTTCACTGTGAAGGCAAAAATGTTTGCTGAAACAAATTTTTTATTATCTAGATAAAGGTTTCCAAGTTAATCAAAGGGTCTAACATATCCAGCCTCACGGTTCTGCCATCTTCTCATTGCACAGATCCCTATTTCACTCCTATACCAGTCTTACAAGCAGATGCCCACAAAGGTTAGTGATTCAATAGCCATTTTAC	IQCH	IQCH_e5	ENSE00003640209	IQCH_e5B	ENSE00003640209	C	sub	Exon	68.4894925774737	40.938564136411	-27.5509284410627	17.0653907496013	8.10810810810811	22.1218961625282	0.27532580990804	-0.10055362	-0.067178436	-0.1212877109646797	-0.1607647910714149	-0.06706417	-0.10861763	-0.0838623046875	-0.10693359375
IQCH_e5_del82to102	del82to102	TGTTTACAAGAAGAAAACTGTTCACTGTGAAGGCAAAAATGTTTGCTGAAACAAATTTTTTATTATCTAGATAAAGGTTTCCATATCCAGCCTCACGGTTCTGCCATCTTCTCATTGCACAGATCCCTATTTCACTCCTATACCAGTCTTACAAGCAGATGCCCACAAAGGTTAGTGATTCAATAGCCATTTTAC	IQCH	IQCH_e5	ENSE00003640209	IQCH_e5B	ENSE00003640209	∆21nt	∆21nt	Exon	68.4894925774737	85.296147474785	16.8066548973113	69.8863636363636	51.8181818181818	64.5962732919255	0.27532580990804	0.052373916	0.043539785	0.0514963027089834	0.0716970292851328	0.19474882	0.33591753	0.02685546875	0.01318359375
IQCH_e5_del85to105	del85to105	TGTTTACAAGAAGAAAACTGTTCACTGTGAAGGCAAAAATGTTTGCTGAAACAAATTTTTTATTATCTAGATAAAGGTTTCGAAATCCAGCCTCACGGTTCTGCCATCTTCTCATTGCACAGATCCCTATTTCACTCCTATACCAGTCTTACAAGCAGATGCCCACAAAGGTTAGTGATTCAATAGCCATTTTAC	IQCH	IQCH_e5	ENSE00003640209	IQCH_e5B	ENSE00003640209	∆21nt	∆21nt	Exon	68.4894925774737	87.8404732895085	19.3509807120348	73.0769230769231	76.1904761904762	78.125	0.27532580990804	0.21030942	0.18736044	0.1401681751012802	0.2174085332080721	0.26510644	0.40413216	0.389892578125	0.21337890625
IQCH_e5_G85A	G85A	TGTTTACAAGAAGAAAACTGTTCACTGTGAAGGCAAAAATGTTTGCTGAAACAAATTTTTTATTATCTAGATAAAGGTTTCGAAATTAATCAAAGGGTCTAACATATCCAGCCTCACGGTTCTGCCATCTTCTCATTGCACAGATCCCTATTTCACTCCTATACCAGTCTTACAAGCAGATGCCCACAAAGGTTAGTGATTCAATAGCCATTTTAC	IQCH	IQCH_e5	ENSE00003640209	IQCH_e5B	ENSE00003640209	A	sub	Exon	68.4894925774737	40.4096120898002	-28.0798804876735	16.1458333333333	10.1910828025478	26.2222222222222	0.27532580990804	-0.1166202	-0.07767604	-0.1287505626678466	-0.1643837243318557	-0.07796487	-0.124164775	-0.0721435546875	-0.0955810546875
IQCH_e5_del85to90	del85to90	TGTTTACAAGAAGAAAACTGTTCACTGTGAAGGCAAAAATGTTTGCTGAAACAAATTTTTTATTATCTAGATAAAGGTTTCGAACAAAGGGTCTAACATATCCAGCCTCACGGTTCTGCCATCTTCTCATTGCACAGATCCCTATTTCACTCCTATACCAGTCTTACAAGCAGATGCCCACAAAGGTTAGTGATTCAATAGCCATTTTAC	IQCH	IQCH_e5	ENSE00003640209	IQCH_e5B	ENSE00003640209	∆6nt	∆6nt	Exon	68.4894925774737	75.7430017197867	7.253509142313	50.0	46.1538461538462	62.5	0.27532580990804	0.054558814	0.06285681	0.0177109614014625	0.054347425699234	0.15778379	0.17932317	-0.00927734375	-0.080322265625
IQCH_e5_G85C	G85C	TGTTTACAAGAAGAAAACTGTTCACTGTGAAGGCAAAAATGTTTGCTGAAACAAATTTTTTATTATCTAGATAAAGGTTTCGAACTTAATCAAAGGGTCTAACATATCCAGCCTCACGGTTCTGCCATCTTCTCATTGCACAGATCCCTATTTCACTCCTATACCAGTCTTACAAGCAGATGCCCACAAAGGTTAGTGATTCAATAGCCATTTTAC	IQCH	IQCH_e5	ENSE00003640209	IQCH_e5B	ENSE00003640209	C	sub	Exon	68.4894925774737	41.073864793248	-27.4156277842257	15.8249158249158	19.7183098591549	32.0261437908497	0.27532580990804	-0.10473853	-0.060241345	-0.1178421378135681	-0.1422639042139053	-0.05253297	-0.09113352	-0.0560302734375	-0.078369140625
IQCH_e5_T86C	T86C	TGTTTACAAGAAGAAAACTGTTCACTGTGAAGGCAAAAATGTTTGCTGAAACAAATTTTTTATTATCTAGATAAAGGTTTCGAAGCTAATCAAAGGGTCTAACATATCCAGCCTCACGGTTCTGCCATCTTCTCATTGCACAGATCCCTATTTCACTCCTATACCAGTCTTACAAGCAGATGCCCACAAAGGTTAGTGATTCAATAGCCATTTTAC	IQCH	IQCH_e5	ENSE00003640209	IQCH_e5B	ENSE00003640209	C	sub	Exon	68.4894925774737	78.2771949566403	9.7877023791666	56.0810810810811	39.4736842105263	69.9186991869919	0.27532580990804	0.063824564	0.04699547	0.0451819226145744	0.0591138005256652	0.065058105	0.0701496	0.094970703125	0.08349609375
IQCH_e5_T86G	T86G	TGTTTACAAGAAGAAAACTGTTCACTGTGAAGGCAAAAATGTTTGCTGAAACAAATTTTTTATTATCTAGATAAAGGTTTCGAAGGTAATCAAAGGGTCTAACATATCCAGCCTCACGGTTCTGCCATCTTCTCATTGCACAGATCCCTATTTCACTCCTATACCAGTCTTACAAGCAGATGCCCACAAAGGTTAGTGATTCAATAGCCATTTTAC	IQCH	IQCH_e5	ENSE00003640209	IQCH_e5B	ENSE00003640209	G	sub	Exon	68.4894925774737	69.0667491484008	0.577256570927098	43.0232558139535	25.4098360655738	55.7603686635945	0.27532580990804	-0.02328819	-0.018149309	-0.0672641545534133	-0.0769598633050918	-0.0083612725	-0.0069893003	-0.04150390625	-0.06689453125
IQCH_e5_del87to92	del87to92	TGTTTACAAGAAGAAAACTGTTCACTGTGAAGGCAAAAATGTTTGCTGAAACAAATTTTTTATTATCTAGATAAAGGTTTCGAAGTAAGGGTCTAACATATCCAGCCTCACGGTTCTGCCATCTTCTCATTGCACAGATCCCTATTTCACTCCTATACCAGTCTTACAAGCAGATGCCCACAAAGGTTAGTGATTCAATAGCCATTTTAC	IQCH	IQCH_e5	ENSE00003640209	IQCH_e5B	ENSE00003640209	∆6nt	∆6nt	Exon	68.4894925774737	58.7586771849465	-9.7308153925272	31.0344827586207	17.2222222222222	49.0476190476191	0.27532580990804	-0.026759282	-0.019480504	-0.0829917043447494	-0.0674955397844314	0.07031726	0.0606454	-0.0614013671875	-0.078125
IQCH_e5_del86to86	del86to86	TGTTTACAAGAAGAAAACTGTTCACTGTGAAGGCAAAAATGTTTGCTGAAACAAATTTTTTATTATCTAGATAAAGGTTTCGAAGTAATCAAAGGGTCTAACATATCCAGCCTCACGGTTCTGCCATCTTCTCATTGCACAGATCCCTATTTCACTCCTATACCAGTCTTACAAGCAGATGCCCACAAAGGTTAGTGATTCAATAGCCATTTTAC	IQCH	IQCH_e5	ENSE00003640209	IQCH_e5B	ENSE00003640209	∆1nt	∆1nt	Exon	68.4894925774737	70.9434553440667	2.453962766593	45.2991452991453	30.8900523560209	57.3333333333333	0.27532580990804	0.08268836	0.04461068	0.0306000113487243	0.0516037372872233	-0.026531652	0.26997942	-0.01806640625	-0.01416015625
IQCH_e5_del86to106	del86to106	TGTTTACAAGAAGAAAACTGTTCACTGTGAAGGCAAAAATGTTTGCTGAAACAAATTTTTTATTATCTAGATAAAGGTTTCGAAGTCCAGCCTCACGGTTCTGCCATCTTCTCATTGCACAGATCCCTATTTCACTCCTATACCAGTCTTACAAGCAGATGCCCACAAAGGTTAGTGATTCAATAGCCATTTTAC	IQCH	IQCH_e5	ENSE00003640209	IQCH_e5B	ENSE00003640209	∆21nt	∆21nt	Exon	68.4894925774737	92.0983885594935	23.6088959820198	84.070796460177	63.3928571428572	80.4444444444444	0.27532580990804	0.2994163	0.27430636	0.1653947681188583	0.2576773120090365	0.29944214	0.41211772	0.433837890625	0.26123046875
IQCH_e5_T87G	T87G	TGTTTACAAGAAGAAAACTGTTCACTGTGAAGGCAAAAATGTTTGCTGAAACAAATTTTTTATTATCTAGATAAAGGTTTCGAAGTGAATCAAAGGGTCTAACATATCCAGCCTCACGGTTCTGCCATCTTCTCATTGCACAGATCCCTATTTCACTCCTATACCAGTCTTACAAGCAGATGCCCACAAAGGTTAGTGATTCAATAGCCATTTTAC	IQCH	IQCH_e5	ENSE00003640209	IQCH_e5B	ENSE00003640209	G	sub	Exon	68.4894925774737	79.1119936647605	10.6225010872868	59.0909090909091	30.4347826086957	69.0476190476191	0.27532580990804	0.084287524	0.076812424	0.1198436319828033	0.1491624787449836	0.12245655	0.12833872	0.165771484375	0.0634765625
IQCH_e5_del89to91	del89to91	TGTTTACAAGAAGAAAACTGTTCACTGTGAAGGCAAAAATGTTTGCTGAAACAAATTTTTTATTATCTAGATAAAGGTTTCGAAGTTAAAAGGGTCTAACATATCCAGCCTCACGGTTCTGCCATCTTCTCATTGCACAGATCCCTATTTCACTCCTATACCAGTCTTACAAGCAGATGCCCACAAAGGTTAGTGATTCAATAGCCATTTTAC	IQCH	IQCH_e5	ENSE00003640209	IQCH_e5B	ENSE00003640209	∆3nt	∆3nt	Exon	68.4894925774737	65.6679650326785	-2.8215275447952	37.6623376623377	33.8308457711443	60.2888086642599	0.27532580990804	0.03443271	-0.010708194	-0.0550370514392852	-0.0595647245645523	0.052005768	0.10551411	-0.0546875	-0.05859375
IQCH_e5_T90A	T90A	TGTTTACAAGAAGAAAACTGTTCACTGTGAAGGCAAAAATGTTTGCTGAAACAAATTTTTTATTATCTAGATAAAGGTTTCGAAGTTAAACAAAGGGTCTAACATATCCAGCCTCACGGTTCTGCCATCTTCTCATTGCACAGATCCCTATTTCACTCCTATACCAGTCTTACAAGCAGATGCCCACAAAGGTTAGTGATTCAATAGCCATTTTAC	IQCH	IQCH_e5	ENSE00003640209	IQCH_e5B	ENSE00003640209	A	sub	Exon	68.4894925774737	70.1317310469062	1.6422384694325	43.9688715953307	33.8129496402878	56.9811320754717	0.27532580990804	0.013628483	0.008536071	-0.0056912899017333	-0.0052278582006692	0.019614838	0.001970932	-0.00634765625	-0.069091796875
IQCH_e5_del90to90	del90to90	TGTTTACAAGAAGAAAACTGTTCACTGTGAAGGCAAAAATGTTTGCTGAAACAAATTTTTTATTATCTAGATAAAGGTTTCGAAGTTAACAAAGGGTCTAACATATCCAGCCTCACGGTTCTGCCATCTTCTCATTGCACAGATCCCTATTTCACTCCTATACCAGTCTTACAAGCAGATGCCCACAAAGGTTAGTGATTCAATAGCCATTTTAC	IQCH	IQCH_e5	ENSE00003640209	IQCH_e5B	ENSE00003640209	∆1nt	∆1nt	Exon	68.4894925774737	70.0541985005548	1.5647059230811	43.5714285714286	37.3626373626374	55.421686746988	0.27532580990804	0.09369776	0.071255535	0.0493124127388	0.066472316160798	0.016153142	0.33425006	-0.0107421875	-0.04296875
IQCH_e5_T90C	T90C	TGTTTACAAGAAGAAAACTGTTCACTGTGAAGGCAAAAATGTTTGCTGAAACAAATTTTTTATTATCTAGATAAAGGTTTCGAAGTTAACCAAAGGGTCTAACATATCCAGCCTCACGGTTCTGCCATCTTCTCATTGCACAGATCCCTATTTCACTCCTATACCAGTCTTACAAGCAGATGCCCACAAAGGTTAGTGATTCAATAGCCATTTTAC	IQCH	IQCH_e5	ENSE00003640209	IQCH_e5B	ENSE00003640209	C	sub	Exon	68.4894925774737	79.860624185177	11.3711316077033	58.3333333333333	44.4444444444444	74.3362831858407	0.27532580990804	0.05875498	0.046728253	0.045708954334259	0.0558719933032989	0.05448007	0.049798712	0.0361328125	0.02490234375
IQCH_e5_T90G	T90G	TGTTTACAAGAAGAAAACTGTTCACTGTGAAGGCAAAAATGTTTGCTGAAACAAATTTTTTATTATCTAGATAAAGGTTTCGAAGTTAAGCAAAGGGTCTAACATATCCAGCCTCACGGTTCTGCCATCTTCTCATTGCACAGATCCCTATTTCACTCCTATACCAGTCTTACAAGCAGATGCCCACAAAGGTTAGTGATTCAATAGCCATTTTAC	IQCH	IQCH_e5	ENSE00003640209	IQCH_e5B	ENSE00003640209	G	sub	Exon	68.4894925774737	68.6217278108158	0.132235233342104	42.3423423423423	29.8850574712644	51.25	0.27532580990804	0.00023368001	0.002861686	-0.0384061783552169	-0.0446784943342208	0.0071535483	-0.01871176	-0.02783203125	-0.040771484375
IQCH_e5_del89to109	del89to109	TGTTTACAAGAAGAAAACTGTTCACTGTGAAGGCAAAAATGTTTGCTGAAACAAATTTTTTATTATCTAGATAAAGGTTTCGAAGTTAAGCCTCACGGTTCTGCCATCTTCTCATTGCACAGATCCCTATTTCACTCCTATACCAGTCTTACAAGCAGATGCCCACAAAGGTTAGTGATTCAATAGCCATTTTAC	IQCH	IQCH_e5	ENSE00003640209	IQCH_e5B	ENSE00003640209	∆21nt	∆21nt	Exon	68.4894925774737	85.4190417034675	16.9295491259938	69.0355329949239	53.8961038961039	76.1506276150628	0.27532580990804	0.16274539	0.12885231	0.0642319768667221	0.101062536239624	0.23096518	0.32922778	0.064208984375	0.05517578125
IQCH_e5_del90to95	del90to95	TGTTTACAAGAAGAAAACTGTTCACTGTGAAGGCAAAAATGTTTGCTGAAACAAATTTTTTATTATCTAGATAAAGGTTTCGAAGTTAAGGTCTAACATATCCAGCCTCACGGTTCTGCCATCTTCTCATTGCACAGATCCCTATTTCACTCCTATACCAGTCTTACAAGCAGATGCCCACAAAGGTTAGTGATTCAATAGCCATTTTAC	IQCH	IQCH_e5	ENSE00003640209	IQCH_e5B	ENSE00003640209	∆6nt	∆6nt	Exon	68.4894925774737	67.4803421702328	-1.0091504072409	40.625	33.7837837837838	48.0769230769231	0.27532580990804	-0.027995825	-0.0045966655	-0.0970060229301452	-0.0549739599227905	0.09588544	0.06431855	-0.0428466796875	-0.064697265625
IQCH_e5_C91A	C91A	TGTTTACAAGAAGAAAACTGTTCACTGTGAAGGCAAAAATGTTTGCTGAAACAAATTTTTTATTATCTAGATAAAGGTTTCGAAGTTAATAAAAGGGTCTAACATATCCAGCCTCACGGTTCTGCCATCTTCTCATTGCACAGATCCCTATTTCACTCCTATACCAGTCTTACAAGCAGATGCCCACAAAGGTTAGTGATTCAATAGCCATTTTAC	IQCH	IQCH_e5	ENSE00003640209	IQCH_e5B	ENSE00003640209	A	sub	Exon	68.4894925774737	47.6094098415583	-20.8800827359154	15.0	15.0	35.2941176470588	0.27532580990804	-0.06529927	-0.058620043	-0.1261131986975669	-0.1507290229201316	-0.07578322	-0.1513858	-0.0806884765625	-0.1361083984375
IQCH_e5_del91to93	del91to93	TGTTTACAAGAAGAAAACTGTTCACTGTGAAGGCAAAAATGTTTGCTGAAACAAATTTTTTATTATCTAGATAAAGGTTTCGAAGTTAATAGGGTCTAACATATCCAGCCTCACGGTTCTGCCATCTTCTCATTGCACAGATCCCTATTTCACTCCTATACCAGTCTTACAAGCAGATGCCCACAAAGGTTAGTGATTCAATAGCCATTTTAC	IQCH	IQCH_e5	ENSE00003640209	IQCH_e5B	ENSE00003640209	∆3nt	∆3nt	Exon	68.4894925774737	19.9029854508454	-48.5865071266283	5.8641975308642	4.05405405405405	8.63309352517986	0.27532580990804	-0.09593515	-0.11330634	-0.2691286504268646	-0.3046431466937065	-0.05988939	-0.084840685	-0.1029052734375	-0.106201171875
IQCH_e5_del95to100	del95to100	TGTTTACAAGAAGAAAACTGTTCACTGTGAAGGCAAAAATGTTTGCTGAAACAAATTTTTTATTATCTAGATAAAGGTTTCGAAGTTAATCAAAAACATATCCAGCCTCACGGTTCTGCCATCTTCTCATTGCACAGATCCCTATTTCACTCCTATACCAGTCTTACAAGCAGATGCCCACAAAGGTTAGTGATTCAATAGCCATTTTAC	IQCH	IQCH_e5	ENSE00003640209	IQCH_e5B	ENSE00003640209	∆6nt	∆6nt	Exon	68.4894925774737	77.4579584062352	8.9684658287615	54.6875	38.2352941176471	69.0962099125364	0.27532580990804	0.062357903	0.052040383	0.0411955267190933	0.0978031456470489	0.14730941	0.18208954	0.193603515625	0.0947265625
IQCH_e5_del95to115	del95to115	TGTTTACAAGAAGAAAACTGTTCACTGTGAAGGCAAAAATGTTTGCTGAAACAAATTTTTTATTATCTAGATAAAGGTTTCGAAGTTAATCAAAACGGTTCTGCCATCTTCTCATTGCACAGATCCCTATTTCACTCCTATACCAGTCTTACAAGCAGATGCCCACAAAGGTTAGTGATTCAATAGCCATTTTAC	IQCH	IQCH_e5	ENSE00003640209	IQCH_e5B	ENSE00003640209	∆21nt	∆21nt	Exon	68.4894925774737	73.82309890421	5.33360632673631	48.7341772151899	37.3239436619718	66.4804469273743	0.27532580990804	0.09678587	0.0441913	0.0322461798787117	0.0705316066741943	0.15682669	0.28752446	-0.018310546875	-0.01953125
IQCH_e5_G95A	G95A	TGTTTACAAGAAGAAAACTGTTCACTGTGAAGGCAAAAATGTTTGCTGAAACAAATTTTTTATTATCTAGATAAAGGTTTCGAAGTTAATCAAAAGGTCTAACATATCCAGCCTCACGGTTCTGCCATCTTCTCATTGCACAGATCCCTATTTCACTCCTATACCAGTCTTACAAGCAGATGCCCACAAAGGTTAGTGATTCAATAGCCATTTTAC	IQCH	IQCH_e5	ENSE00003640209	IQCH_e5B	ENSE00003640209	A	sub	Exon	68.4894925774737	64.7943732398852	-3.6951193375885	37.5661375661376	26.8292682926829	48.1481481481482	0.27532580990804	-0.022145644	-0.000516735	9.33036208152771e-05	0.014815017580986	0.019246452	0.03210883	0.01123046875	-0.00439453125
IQCH_e5_G95C	G95C	TGTTTACAAGAAGAAAACTGTTCACTGTGAAGGCAAAAATGTTTGCTGAAACAAATTTTTTATTATCTAGATAAAGGTTTCGAAGTTAATCAAACGGTCTAACATATCCAGCCTCACGGTTCTGCCATCTTCTCATTGCACAGATCCCTATTTCACTCCTATACCAGTCTTACAAGCAGATGCCCACAAAGGTTAGTGATTCAATAGCCATTTTAC	IQCH	IQCH_e5	ENSE00003640209	IQCH_e5B	ENSE00003640209	C	sub	Exon	68.4894925774737	71.523873343957	3.0343807664833	45.8149779735683	32.8467153284672	61.5023474178404	0.27532580990804	0.1207152	0.10485324	0.0884350687265396	0.1183797419071197	0.11740044	0.15613541	0.171630859375	0.08203125
IQCH_e5_del96to101	del96to101	TGTTTACAAGAAGAAAACTGTTCACTGTGAAGGCAAAAATGTTTGCTGAAACAAATTTTTTATTATCTAGATAAAGGTTTCGAAGTTAATCAAAGACATATCCAGCCTCACGGTTCTGCCATCTTCTCATTGCACAGATCCCTATTTCACTCCTATACCAGTCTTACAAGCAGATGCCCACAAAGGTTAGTGATTCAATAGCCATTTTAC	IQCH	IQCH_e5	ENSE00003640209	IQCH_e5B	ENSE00003640209	∆6nt	∆6nt	Exon	68.4894925774737	84.5831009123648	16.0936083348911	67.4107142857143	48.936170212766	76.3636363636364	0.27532580990804	0.20028839	0.19985577	0.1174264848232269	0.1865719556808471	0.2215329	0.319905	0.429931640625	0.21337890625
IQCH_e5_G96A	G96A	TGTTTACAAGAAGAAAACTGTTCACTGTGAAGGCAAAAATGTTTGCTGAAACAAATTTTTTATTATCTAGATAAAGGTTTCGAAGTTAATCAAAGAGTCTAACATATCCAGCCTCACGGTTCTGCCATCTTCTCATTGCACAGATCCCTATTTCACTCCTATACCAGTCTTACAAGCAGATGCCCACAAAGGTTAGTGATTCAATAGCCATTTTAC	IQCH	IQCH_e5	ENSE00003640209	IQCH_e5B	ENSE00003640209	A	sub	Exon	68.4894925774737	81.5509987183873	13.0615061409136	63.5359116022099	29.7029702970297	61.2903225806452	0.27532580990804	0.09507418	0.07662606	0.0728886276483535	0.1030800342559814	0.06374799	0.06925391	0.135009765625	0.06005859375
IQCH_e5_del96to116	del96to116	TGTTTACAAGAAGAAAACTGTTCACTGTGAAGGCAAAAATGTTTGCTGAAACAAATTTTTTATTATCTAGATAAAGGTTTCGAAGTTAATCAAAGCGGTTCTGCCATCTTCTCATTGCACAGATCCCTATTTCACTCCTATACCAGTCTTACAAGCAGATGCCCACAAAGGTTAGTGATTCAATAGCCATTTTAC	IQCH	IQCH_e5	ENSE00003640209	IQCH_e5B	ENSE00003640209	∆21nt	∆21nt	Exon	68.4894925774737	90.2292448779602	21.7397523004865	78.7234042553192	64.7398843930636	83.5555555555556	0.27532580990804	0.19291005	0.12074699	0.1197448372840881	0.161990076303482	0.19295777	0.33420298	0.141845703125	0.14990234375
IQCH_e5_G96C	G96C	TGTTTACAAGAAGAAAACTGTTCACTGTGAAGGCAAAAATGTTTGCTGAAACAAATTTTTTATTATCTAGATAAAGGTTTCGAAGTTAATCAAAGCGTCTAACATATCCAGCCTCACGGTTCTGCCATCTTCTCATTGCACAGATCCCTATTTCACTCCTATACCAGTCTTACAAGCAGATGCCCACAAAGGTTAGTGATTCAATAGCCATTTTAC	IQCH	IQCH_e5	ENSE00003640209	IQCH_e5B	ENSE00003640209	C	sub	Exon	68.4894925774737	83.6517056946755	15.1622131172018	65.9663865546219	45.0292397660819	71.1475409836066	0.27532580990804	0.16511992	0.1580055	0.1076312959194183	0.1506311595439911	0.10271494	0.13123041	0.357666015625	0.17529296875
IQCH_e5_del96to98	del96to98	TGTTTACAAGAAGAAAACTGTTCACTGTGAAGGCAAAAATGTTTGCTGAAACAAATTTTTTATTATCTAGATAAAGGTTTCGAAGTTAATCAAAGCTAACATATCCAGCCTCACGGTTCTGCCATCTTCTCATTGCACAGATCCCTATTTCACTCCTATACCAGTCTTACAAGCAGATGCCCACAAAGGTTAGTGATTCAATAGCCATTTTAC	IQCH	IQCH_e5	ENSE00003640209	IQCH_e5B	ENSE00003640209	∆3nt	∆3nt	Exon	68.4894925774737	70.2807974645619	1.7913048870882	44.0298507462687	31.0344827586207	60.5839416058394	0.27532580990804	0.12977949	0.0564804	0.0118888691067695	0.0497792661190032	0.097133085	0.19848603	0.00830078125	-0.0107421875
IQCH_e5_del97to102	del97to102	TGTTTACAAGAAGAAAACTGTTCACTGTGAAGGCAAAAATGTTTGCTGAAACAAATTTTTTATTATCTAGATAAAGGTTTCGAAGTTAATCAAAGGCATATCCAGCCTCACGGTTCTGCCATCTTCTCATTGCACAGATCCCTATTTCACTCCTATACCAGTCTTACAAGCAGATGCCCACAAAGGTTAGTGATTCAATAGCCATTTTAC	IQCH	IQCH_e5	ENSE00003640209	IQCH_e5B	ENSE00003640209	∆6nt	∆6nt	Exon	68.4894925774737	83.2216190725509	14.7321264950772	70.9677419354839	38.0952380952381	69.2307692307692	0.27532580990804	0.16936675	0.16419724	0.0965997278690338	0.1567116379737854	0.19330052	0.25635958	0.343994140625	0.19970703125
IQCH_e5_G97C	G97C	TGTTTACAAGAAGAAAACTGTTCACTGTGAAGGCAAAAATGTTTGCTGAAACAAATTTTTTATTATCTAGATAAAGGTTTCGAAGTTAATCAAAGGCTCTAACATATCCAGCCTCACGGTTCTGCCATCTTCTCATTGCACAGATCCCTATTTCACTCCTATACCAGTCTTACAAGCAGATGCCCACAAAGGTTAGTGATTCAATAGCCATTTTAC	IQCH	IQCH_e5	ENSE00003640209	IQCH_e5B	ENSE00003640209	C	sub	Exon	68.4894925774737	79.2413887545226	10.7518961770489	57.8358208955224	42.9487179487179	65.0519031141869	0.27532580990804	0.068770975	0.056333095	0.0475095957517623	0.0723678469657898	0.036828995	0.03999223	0.078369140625	0.0390625
IQCH_e5_del98to100	del98to100	TGTTTACAAGAAGAAAACTGTTCACTGTGAAGGCAAAAATGTTTGCTGAAACAAATTTTTTATTATCTAGATAAAGGTTTCGAAGTTAATCAAAGGGAACATATCCAGCCTCACGGTTCTGCCATCTTCTCATTGCACAGATCCCTATTTCACTCCTATACCAGTCTTACAAGCAGATGCCCACAAAGGTTAGTGATTCAATAGCCATTTTAC	IQCH	IQCH_e5	ENSE00003640209	IQCH_e5B	ENSE00003640209	∆3nt	∆3nt	Exon	68.4894925774737	88.595045911263	20.1055533337893	76.4705882352941	66.6666666666667	77.9220779220779	0.27532580990804	0.253687	0.22885337	0.1311897933483123	0.168994128704071	0.21529011	0.35069284	0.418212890625	0.20263671875
IQCH_e5_T98A	T98A	TGTTTACAAGAAGAAAACTGTTCACTGTGAAGGCAAAAATGTTTGCTGAAACAAATTTTTTATTATCTAGATAAAGGTTTCGAAGTTAATCAAAGGGACTAACATATCCAGCCTCACGGTTCTGCCATCTTCTCATTGCACAGATCCCTATTTCACTCCTATACCAGTCTTACAAGCAGATGCCCACAAAGGTTAGTGATTCAATAGCCATTTTAC	IQCH	IQCH_e5	ENSE00003640209	IQCH_e5B	ENSE00003640209	A	sub	Exon	68.4894925774737	82.8223687125304	14.3328761350567	63.8069705093834	48.8038277511962	74.6478873239437	0.27532580990804	0.102193594	0.08243922	0.0948603525757789	0.1300524771213531	0.10845287	0.10134417	0.177001953125	0.0966796875
IQCH_e5_del98to103	del98to103	TGTTTACAAGAAGAAAACTGTTCACTGTGAAGGCAAAAATGTTTGCTGAAACAAATTTTTTATTATCTAGATAAAGGTTTCGAAGTTAATCAAAGGGATATCCAGCCTCACGGTTCTGCCATCTTCTCATTGCACAGATCCCTATTTCACTCCTATACCAGTCTTACAAGCAGATGCCCACAAAGGTTAGTGATTCAATAGCCATTTTAC	IQCH	IQCH_e5	ENSE00003640209	IQCH_e5B	ENSE00003640209	∆6nt	∆6nt	Exon	68.4894925774737	86.9114693086258	18.4219767311521	71.4285714285714	61.5384615384615	81.6753926701571	0.27532580990804	0.19477847	0.19501421	0.1235800385475158	0.1857416704297065	0.2538001	0.3302169	0.472900390625	0.25341796875
IQCH_e5_T98C	T98C	TGTTTACAAGAAGAAAACTGTTCACTGTGAAGGCAAAAATGTTTGCTGAAACAAATTTTTTATTATCTAGATAAAGGTTTCGAAGTTAATCAAAGGGCCTAACATATCCAGCCTCACGGTTCTGCCATCTTCTCATTGCACAGATCCCTATTTCACTCCTATACCAGTCTTACAAGCAGATGCCCACAAAGGTTAGTGATTCAATAGCCATTTTAC	IQCH	IQCH_e5	ENSE00003640209	IQCH_e5B	ENSE00003640209	C	sub	Exon	68.4894925774737	79.3288022652155	10.8393096877418	59.6774193548387	30.2325581395349	71.4285714285714	0.27532580990804	0.06447959	0.04912261	0.0717633962631225	0.0812475681304931	0.05682928	0.049153328	0.064208984375	0.064453125
IQCH_e5_del98to98	del98to98	TGTTTACAAGAAGAAAACTGTTCACTGTGAAGGCAAAAATGTTTGCTGAAACAAATTTTTTATTATCTAGATAAAGGTTTCGAAGTTAATCAAAGGGCTAACATATCCAGCCTCACGGTTCTGCCATCTTCTCATTGCACAGATCCCTATTTCACTCCTATACCAGTCTTACAAGCAGATGCCCACAAAGGTTAGTGATTCAATAGCCATTTTAC	IQCH	IQCH_e5	ENSE00003640209	IQCH_e5B	ENSE00003640209	∆1nt	∆1nt	Exon	68.4894925774737	75.5785402889909	7.08904771151721	55.0	31.0344827586207	58.6206896551724	0.27532580990804	0.11234167	0.073838115	0.086830586194992	0.105878259986639	0.018175658	0.3263619	0.019775390625	0.00830078125
IQCH_e5_del97to117	del97to117	TGTTTACAAGAAGAAAACTGTTCACTGTGAAGGCAAAAATGTTTGCTGAAACAAATTTTTTATTATCTAGATAAAGGTTTCGAAGTTAATCAAAGGGGTTCTGCCATCTTCTCATTGCACAGATCCCTATTTCACTCCTATACCAGTCTTACAAGCAGATGCCCACAAAGGTTAGTGATTCAATAGCCATTTTAC	IQCH	IQCH_e5	ENSE00003640209	IQCH_e5B	ENSE00003640209	∆21nt	∆21nt	Exon	68.4894925774737	69.6724398472101	1.1829472697364	43.455497382199	31.7324185248714	58.9114194236926	0.27532580990804	-0.022468477	-0.06792784	-0.0002358853816986	-0.0054421983659267	0.08624452	0.25376198	-0.067138671875	-0.04443359375
IQCH_e5_del99to101	del99to101	TGTTTACAAGAAGAAAACTGTTCACTGTGAAGGCAAAAATGTTTGCTGAAACAAATTTTTTATTATCTAGATAAAGGTTTCGAAGTTAATCAAAGGGTACATATCCAGCCTCACGGTTCTGCCATCTTCTCATTGCACAGATCCCTATTTCACTCCTATACCAGTCTTACAAGCAGATGCCCACAAAGGTTAGTGATTCAATAGCCATTTTAC	IQCH	IQCH_e5	ENSE00003640209	IQCH_e5B	ENSE00003640209	∆3nt	∆3nt	Exon	68.4894925774737	73.9327757288	5.44328315132631	49.0196078431373	39.5348837209302	66.2983425414365	0.27532580990804	0.08889961	0.02192323	0.0180784314870834	0.0351423285901546	0.096733615	0.21711913	0.01318359375	0.0185546875
IQCH_e5_del100to105	del100to105	TGTTTACAAGAAGAAAACTGTTCACTGTGAAGGCAAAAATGTTTGCTGAAACAAATTTTTTATTATCTAGATAAAGGTTTCGAAGTTAATCAAAGGGTCATCCAGCCTCACGGTTCTGCCATCTTCTCATTGCACAGATCCCTATTTCACTCCTATACCAGTCTTACAAGCAGATGCCCACAAAGGTTAGTGATTCAATAGCCATTTTAC	IQCH	IQCH_e5	ENSE00003640209	IQCH_e5B	ENSE00003640209	∆6nt	∆6nt	Exon	68.4894925774737	76.4761578528609	7.98666527538721	52.0	44.4444444444444	71.4285714285714	0.27532580990804	0.14956689	0.15627998	0.1035839617252349	0.1536818444728851	0.19262658	0.2449955	0.349853515625	0.17041015625
IQCH_e5_T100C	T100C	TGTTTACAAGAAGAAAACTGTTCACTGTGAAGGCAAAAATGTTTGCTGAAACAAATTTTTTATTATCTAGATAAAGGTTTCGAAGTTAATCAAAGGGTCCAACATATCCAGCCTCACGGTTCTGCCATCTTCTCATTGCACAGATCCCTATTTCACTCCTATACCAGTCTTACAAGCAGATGCCCACAAAGGTTAGTGATTCAATAGCCATTTTAC	IQCH	IQCH_e5	ENSE00003640209	IQCH_e5B	ENSE00003640209	C	sub	Exon	68.4894925774737	77.5899925972553	9.1005000197816	52.1739130434783	39.2857142857143	79.3103448275862	0.27532580990804	0.14460161	0.15080291	0.1137505769729614	0.1451622247695922	0.13056733	0.23483476	0.435791015625	0.17724609375
IQCH_e5_del100to102	del100to102	TGTTTACAAGAAGAAAACTGTTCACTGTGAAGGCAAAAATGTTTGCTGAAACAAATTTTTTATTATCTAGATAAAGGTTTCGAAGTTAATCAAAGGGTCCATATCCAGCCTCACGGTTCTGCCATCTTCTCATTGCACAGATCCCTATTTCACTCCTATACCAGTCTTACAAGCAGATGCCCACAAAGGTTAGTGATTCAATAGCCATTTTAC	IQCH	IQCH_e5	ENSE00003640209	IQCH_e5B	ENSE00003640209	∆3nt	∆3nt	Exon	68.4894925774737	84.3880039871006	15.8985114096269	68.5714285714286	54.8387096774194	74.0	0.27532580990804	0.12893662	0.06619542	0.081490620970726	0.0882021784782409	0.14196636	0.24867573	0.159912109375	0.1162109375
IQCH_e5_T100G	T100G	TGTTTACAAGAAGAAAACTGTTCACTGTGAAGGCAAAAATGTTTGCTGAAACAAATTTTTTATTATCTAGATAAAGGTTTCGAAGTTAATCAAAGGGTCGAACATATCCAGCCTCACGGTTCTGCCATCTTCTCATTGCACAGATCCCTATTTCACTCCTATACCAGTCTTACAAGCAGATGCCCACAAAGGTTAGTGATTCAATAGCCATTTTAC	IQCH	IQCH_e5	ENSE00003640209	IQCH_e5B	ENSE00003640209	G	sub	Exon	68.4894925774737	84.7796920669427	16.290199489469	68.1818181818182	41.8803418803419	80.0	0.27532580990804	0.15991944	0.19147164	0.1342185288667678	0.1811884269118309	0.1725946	0.2939935	0.554931640625	0.25634765625
IQCH_e5_C103A	C103A	TGTTTACAAGAAGAAAACTGTTCACTGTGAAGGCAAAAATGTTTGCTGAAACAAATTTTTTATTATCTAGATAAAGGTTTCGAAGTTAATCAAAGGGTCTAAAATATCCAGCCTCACGGTTCTGCCATCTTCTCATTGCACAGATCCCTATTTCACTCCTATACCAGTCTTACAAGCAGATGCCCACAAAGGTTAGTGATTCAATAGCCATTTTAC	IQCH	IQCH_e5	ENSE00003640209	IQCH_e5B	ENSE00003640209	A	sub	Exon	68.4894925774737	66.4647564673036	-2.0247361101701	39.8148148148148	25.4658385093168	48.559670781893	0.27532580990804	-0.0048132837	-0.012543108	-0.014657586812973	-0.0206702947616577	-0.018752556	-0.01479499	-0.03564453125	-0.02392578125
IQCH_e5_del103to103	del103to103	TGTTTACAAGAAGAAAACTGTTCACTGTGAAGGCAAAAATGTTTGCTGAAACAAATTTTTTATTATCTAGATAAAGGTTTCGAAGTTAATCAAAGGGTCTAAATATCCAGCCTCACGGTTCTGCCATCTTCTCATTGCACAGATCCCTATTTCACTCCTATACCAGTCTTACAAGCAGATGCCCACAAAGGTTAGTGATTCAATAGCCATTTTAC	IQCH	IQCH_e5	ENSE00003640209	IQCH_e5B	ENSE00003640209	∆1nt	∆1nt	Exon	68.4894925774737	74.5999481201555	6.1104555426818	50.9225092250923	33.7016574585635	52.9032258064516	0.27532580990804	0.04158753	0.015361145	-0.0052247028797864	0.0224285060539841	-0.018334005	0.25030768	-0.025390625	-0.01025390625
IQCH_e5_del103to105	del103to105	TGTTTACAAGAAGAAAACTGTTCACTGTGAAGGCAAAAATGTTTGCTGAAACAAATTTTTTATTATCTAGATAAAGGTTTCGAAGTTAATCAAAGGGTCTAAATCCAGCCTCACGGTTCTGCCATCTTCTCATTGCACAGATCCCTATTTCACTCCTATACCAGTCTTACAAGCAGATGCCCACAAAGGTTAGTGATTCAATAGCCATTTTAC	IQCH	IQCH_e5	ENSE00003640209	IQCH_e5B	ENSE00003640209	∆3nt	∆3nt	Exon	68.4894925774737	76.2710597299074	7.7815671524337	52.9069767441861	36.2637362637363	66.6666666666667	0.27532580990804	0.07816732	0.0019897074	-0.0155275333672761	-0.000881340354681	0.08653131	0.15939379	-0.0224609375	-0.00537109375
IQCH_e5_T105A	T105A	TGTTTACAAGAAGAAAACTGTTCACTGTGAAGGCAAAAATGTTTGCTGAAACAAATTTTTTATTATCTAGATAAAGGTTTCGAAGTTAATCAAAGGGTCTAACAAATCCAGCCTCACGGTTCTGCCATCTTCTCATTGCACAGATCCCTATTTCACTCCTATACCAGTCTTACAAGCAGATGCCCACAAAGGTTAGTGATTCAATAGCCATTTTAC	IQCH	IQCH_e5	ENSE00003640209	IQCH_e5B	ENSE00003640209	A	sub	Exon	68.4894925774737	65.7187917522231	-2.77070082525059	38.0597014925373	26.1261261261261	57.2222222222222	0.27532580990804	0.037563726	0.029068269	0.016565017402172	0.0220286510884761	0.03264144	0.0447855	0.071533203125	0.0126953125
IQCH_e5_del105to105	del105to105	TGTTTACAAGAAGAAAACTGTTCACTGTGAAGGCAAAAATGTTTGCTGAAACAAATTTTTTATTATCTAGATAAAGGTTTCGAAGTTAATCAAAGGGTCTAACAATCCAGCCTCACGGTTCTGCCATCTTCTCATTGCACAGATCCCTATTTCACTCCTATACCAGTCTTACAAGCAGATGCCCACAAAGGTTAGTGATTCAATAGCCATTTTAC	IQCH	IQCH_e5	ENSE00003640209	IQCH_e5B	ENSE00003640209	∆1nt	∆1nt	Exon	68.4894925774737	73.5958423203638	5.1063497428901	49.2610837438424	35.8333333333333	54.5045045045045	0.27532580990804	0.08832702	0.0489384	0.0233800411224365	0.056522786617279	0.0057560727	0.29042113	0.05029296875	0.00390625
IQCH_e5_T105C	T105C	TGTTTACAAGAAGAAAACTGTTCACTGTGAAGGCAAAAATGTTTGCTGAAACAAATTTTTTATTATCTAGATAAAGGTTTCGAAGTTAATCAAAGGGTCTAACACATCCAGCCTCACGGTTCTGCCATCTTCTCATTGCACAGATCCCTATTTCACTCCTATACCAGTCTTACAAGCAGATGCCCACAAAGGTTAGTGATTCAATAGCCATTTTAC	IQCH	IQCH_e5	ENSE00003640209	IQCH_e5B	ENSE00003640209	C	sub	Exon	68.4894925774737	73.9292985011075	5.4398059236338	48.5029940119761	48.7179487179487	62.0	0.27532580990804	0.06469914	0.0461931	0.0370484888553619	0.0422205179929733	0.05213616	0.05586469	0.095458984375	0.01025390625
IQCH_e5_del105to125	del105to125	TGTTTACAAGAAGAAAACTGTTCACTGTGAAGGCAAAAATGTTTGCTGAAACAAATTTTTTATTATCTAGATAAAGGTTTCGAAGTTAATCAAAGGGTCTAACACATCTTCTCATTGCACAGATCCCTATTTCACTCCTATACCAGTCTTACAAGCAGATGCCCACAAAGGTTAGTGATTCAATAGCCATTTTAC	IQCH	IQCH_e5	ENSE00003640209	IQCH_e5B	ENSE00003640209	∆21nt	∆21nt	Exon	68.4894925774737	4.51681829465824	-63.9726742828155	0.592885375494071	1.31233595800525	0.966183574879227	0.27532580990804	-0.14966013	-0.11776254	-0.2225032225251197	-0.2891596555709839	-0.05914452	-0.138407	-0.09307861328125	-0.100830078125
IQCH_e5_T105G	T105G	TGTTTACAAGAAGAAAACTGTTCACTGTGAAGGCAAAAATGTTTGCTGAAACAAATTTTTTATTATCTAGATAAAGGTTTCGAAGTTAATCAAAGGGTCTAACAGATCCAGCCTCACGGTTCTGCCATCTTCTCATTGCACAGATCCCTATTTCACTCCTATACCAGTCTTACAAGCAGATGCCCACAAAGGTTAGTGATTCAATAGCCATTTTAC	IQCH	IQCH_e5	ENSE00003640209	IQCH_e5B	ENSE00003640209	G	sub	Exon	68.4894925774737	63.3366314265535	-5.1528611509202	34.2465753424658	28.9473684210526	52.9411764705882	0.27532580990804	0.08600137	0.06358017	0.0721020400524139	0.0924881994724273	0.109300576	0.09930825	0.257080078125	0.09423828125
IQCH_e5_del103to108	del103to108	TGTTTACAAGAAGAAAACTGTTCACTGTGAAGGCAAAAATGTTTGCTGAAACAAATTTTTTATTATCTAGATAAAGGTTTCGAAGTTAATCAAAGGGTCTAACAGCCTCACGGTTCTGCCATCTTCTCATTGCACAGATCCCTATTTCACTCCTATACCAGTCTTACAAGCAGATGCCCACAAAGGTTAGTGATTCAATAGCCATTTTAC	IQCH	IQCH_e5	ENSE00003640209	IQCH_e5B	ENSE00003640209	∆6nt	∆6nt	Exon	68.4894925774737	67.4149816501341	-1.0745109273396	40.5099150141643	30.7453416149068	55.3846153846154	0.27532580990804	0.0005957186	-0.007842816	-0.0269972085952758	0.0182113153859972	0.07770258	0.073976725	-0.011962890625	-0.042724609375
IQCH_e5_T107A	T107A	TGTTTACAAGAAGAAAACTGTTCACTGTGAAGGCAAAAATGTTTGCTGAAACAAATTTTTTATTATCTAGATAAAGGTTTCGAAGTTAATCAAAGGGTCTAACATAACCAGCCTCACGGTTCTGCCATCTTCTCATTGCACAGATCCCTATTTCACTCCTATACCAGTCTTACAAGCAGATGCCCACAAAGGTTAGTGATTCAATAGCCATTTTAC	IQCH	IQCH_e5	ENSE00003640209	IQCH_e5B	ENSE00003640209	A	sub	Exon	68.4894925774737	45.7460461076127	-22.743446469861	20.0	4.0	28.125	0.27532580990804	-0.034054115	-0.030470565	-0.0418702065944671	-0.0607864260673522	-0.007464096	-0.024170086	-0.0322265625	-0.053466796875
IQCH_e5_del107to109	del107to109	TGTTTACAAGAAGAAAACTGTTCACTGTGAAGGCAAAAATGTTTGCTGAAACAAATTTTTTATTATCTAGATAAAGGTTTCGAAGTTAATCAAAGGGTCTAACATAAGCCTCACGGTTCTGCCATCTTCTCATTGCACAGATCCCTATTTCACTCCTATACCAGTCTTACAAGCAGATGCCCACAAAGGTTAGTGATTCAATAGCCATTTTAC	IQCH	IQCH_e5	ENSE00003640209	IQCH_e5B	ENSE00003640209	∆3nt	∆3nt	Exon	68.4894925774737	28.6239848345081	-39.8655077429656	9.30232558139535	0.0	12.1951219512195	0.27532580990804	-0.00847283	-0.078921765	-0.1757063865661621	-0.1990076750516891	-0.036000773	0.0022264123	-0.0943603515625	-0.109375
IQCH_e5_del107to107	del107to107	TGTTTACAAGAAGAAAACTGTTCACTGTGAAGGCAAAAATGTTTGCTGAAACAAATTTTTTATTATCTAGATAAAGGTTTCGAAGTTAATCAAAGGGTCTAACATACCAGCCTCACGGTTCTGCCATCTTCTCATTGCACAGATCCCTATTTCACTCCTATACCAGTCTTACAAGCAGATGCCCACAAAGGTTAGTGATTCAATAGCCATTTTAC	IQCH	IQCH_e5	ENSE00003640209	IQCH_e5B	ENSE00003640209	∆1nt	∆1nt	Exon	68.4894925774737	71.523873343957	3.0343807664833	46.2450592885376	27.4193548387097	58.8709677419355	0.27532580990804	0.046481103	0.02445753	0.0004096832126379	0.0295044770464301	-0.034251615	0.2151612	0.00439453125	0.00390625
IQCH_e5_del107to112	del107to112	TGTTTACAAGAAGAAAACTGTTCACTGTGAAGGCAAAAATGTTTGCTGAAACAAATTTTTTATTATCTAGATAAAGGTTTCGAAGTTAATCAAAGGGTCTAACATACTCACGGTTCTGCCATCTTCTCATTGCACAGATCCCTATTTCACTCCTATACCAGTCTTACAAGCAGATGCCCACAAAGGTTAGTGATTCAATAGCCATTTTAC	IQCH	IQCH_e5	ENSE00003640209	IQCH_e5B	ENSE00003640209	∆6nt	∆6nt	Exon	68.4894925774737	9.33232875057877	-59.1571638268949	0.0	0.0	3.7037037037037	0.27532580990804	-0.08986864	-0.07701206	-0.1734764985740184	-0.1865890026092529	-0.01620524	-0.19697827	-0.0263671875	-0.0509033203125
IQCH_e5_T107G	T107G	TGTTTACAAGAAGAAAACTGTTCACTGTGAAGGCAAAAATGTTTGCTGAAACAAATTTTTTATTATCTAGATAAAGGTTTCGAAGTTAATCAAAGGGTCTAACATAGCCAGCCTCACGGTTCTGCCATCTTCTCATTGCACAGATCCCTATTTCACTCCTATACCAGTCTTACAAGCAGATGCCCACAAAGGTTAGTGATTCAATAGCCATTTTAC	IQCH	IQCH_e5	ENSE00003640209	IQCH_e5B	ENSE00003640209	G	sub	Exon	68.4894925774737	49.7365338752808	-18.7529587021929	23.0958230958231	18.1467181467181	30.2702702702703	0.27532580990804	-0.090825334	-0.07654369	-0.0912064909934997	-0.1350674331188202	-0.06473354	-0.10860738	-0.06982421875	-0.071044921875
IQCH_e5_C108A	C108A	TGTTTACAAGAAGAAAACTGTTCACTGTGAAGGCAAAAATGTTTGCTGAAACAAATTTTTTATTATCTAGATAAAGGTTTCGAAGTTAATCAAAGGGTCTAACATATACAGCCTCACGGTTCTGCCATCTTCTCATTGCACAGATCCCTATTTCACTCCTATACCAGTCTTACAAGCAGATGCCCACAAAGGTTAGTGATTCAATAGCCATTTTAC	IQCH	IQCH_e5	ENSE00003640209	IQCH_e5B	ENSE00003640209	A	sub	Exon	68.4894925774737	45.0617851767033	-23.4277074007704	20.1312910284464	7.84313725490196	22.5806451612903	0.27532580990804	-0.057225615	-0.04661682	-0.0916861593723297	-0.1143465191125869	-0.060620036	-0.09837794	-0.078369140625	-0.1036376953125
IQCH_e5_del108to108	del108to108	TGTTTACAAGAAGAAAACTGTTCACTGTGAAGGCAAAAATGTTTGCTGAAACAAATTTTTTATTATCTAGATAAAGGTTTCGAAGTTAATCAAAGGGTCTAACATATCAGCCTCACGGTTCTGCCATCTTCTCATTGCACAGATCCCTATTTCACTCCTATACCAGTCTTACAAGCAGATGCCCACAAAGGTTAGTGATTCAATAGCCATTTTAC	IQCH	IQCH_e5	ENSE00003640209	IQCH_e5B	ENSE00003640209	∆1nt	∆1nt	Exon	68.4894925774737	52.9805377928363	-15.5089547846374	25.974025974026	12.5786163522013	39.247311827957	0.27532580990804	-0.03885138	-0.03135633	-0.0638059377670288	-0.0687793046236038	-0.053959616	0.17980313	-0.0615234375	-0.07421875
IQCH_e5_G111A	G111A	TGTTTACAAGAAGAAAACTGTTCACTGTGAAGGCAAAAATGTTTGCTGAAACAAATTTTTTATTATCTAGATAAAGGTTTCGAAGTTAATCAAAGGGTCTAACATATCCAACCTCACGGTTCTGCCATCTTCTCATTGCACAGATCCCTATTTCACTCCTATACCAGTCTTACAAGCAGATGCCCACAAAGGTTAGTGATTCAATAGCCATTTTAC	IQCH	IQCH_e5	ENSE00003640209	IQCH_e5B	ENSE00003640209	A	sub	Exon	68.4894925774737	39.5114503341306	-28.9780422433431	15.3846153846154	12.5	15.625	0.27532580990804	-0.039481506	-0.022972208	-0.075640320777893	-0.0878622531890869	-0.049992975	-0.043323472	-0.03466796875	-0.059814453125
IQCH_e5_del111to131	del111to131	TGTTTACAAGAAGAAAACTGTTCACTGTGAAGGCAAAAATGTTTGCTGAAACAAATTTTTTATTATCTAGATAAAGGTTTCGAAGTTAATCAAAGGGTCTAACATATCCACTCATTGCACAGATCCCTATTTCACTCCTATACCAGTCTTACAAGCAGATGCCCACAAAGGTTAGTGATTCAATAGCCATTTTAC	IQCH	IQCH_e5	ENSE00003640209	IQCH_e5B	ENSE00003640209	∆21nt	∆21nt	Exon	68.4894925774737	13.3820499087827	-55.107442668691	3.7156704361874	1.87376725838264	4.95934959349594	0.27532580990804	-0.26117015	-0.14360431	-0.3386253044009208	-0.4039739370346069	-0.14595768	-0.09200333	-0.131378173828125	-0.141571044921875
IQCH_e5_C112A	C112A	TGTTTACAAGAAGAAAACTGTTCACTGTGAAGGCAAAAATGTTTGCTGAAACAAATTTTTTATTATCTAGATAAAGGTTTCGAAGTTAATCAAAGGGTCTAACATATCCAGACTCACGGTTCTGCCATCTTCTCATTGCACAGATCCCTATTTCACTCCTATACCAGTCTTACAAGCAGATGCCCACAAAGGTTAGTGATTCAATAGCCATTTTAC	IQCH	IQCH_e5	ENSE00003640209	IQCH_e5B	ENSE00003640209	A	sub	Exon	68.4894925774737	61.5107950774893	-6.9786974999844	34.2307692307692	19.6428571428571	43.598615916955	0.27532580990804	0.005748898	0.0012580678	-0.0189766585826873	-0.0091260094195604	-0.02555063	-0.05567026	0.00146484375	-0.018310546875
IQCH_e5_del112to114	del112to114	TGTTTACAAGAAGAAAACTGTTCACTGTGAAGGCAAAAATGTTTGCTGAAACAAATTTTTTATTATCTAGATAAAGGTTTCGAAGTTAATCAAAGGGTCTAACATATCCAGCACGGTTCTGCCATCTTCTCATTGCACAGATCCCTATTTCACTCCTATACCAGTCTTACAAGCAGATGCCCACAAAGGTTAGTGATTCAATAGCCATTTTAC	IQCH	IQCH_e5	ENSE00003640209	IQCH_e5B	ENSE00003640209	∆3nt	∆3nt	Exon	68.4894925774737	77.2128788598882	8.7233862824145	54.7619047619048	36.7088607594937	62.9310344827586	0.27532580990804	0.06755078	-0.013453208	0.0368021428585052	0.0197542402893304	0.0831745	0.18970984	-0.02294921875	-0.04248046875
IQCH_e5_del113to133	del113to133	TGTTTACAAGAAGAAAACTGTTCACTGTGAAGGCAAAAATGTTTGCTGAAACAAATTTTTTATTATCTAGATAAAGGTTTCGAAGTTAATCAAAGGGTCTAACATATCCAGCCATTGCACAGATCCCTATTTCACTCCTATACCAGTCTTACAAGCAGATGCCCACAAAGGTTAGTGATTCAATAGCCATTTTAC	IQCH	IQCH_e5	ENSE00003640209	IQCH_e5B	ENSE00003640209	∆21nt	∆21nt	Exon	68.4894925774737	68.0086147412862	-0.480877836187499	41.7293233082707	25.1748251748252	50.5084745762712	0.27532580990804	-0.13283886	-0.12420282	-0.0872623324394226	-0.1673815250396728	-0.022893183	0.14303544	-0.0714111328125	0.00390625
IQCH_e5_del114to114	del114to114	TGTTTACAAGAAGAAAACTGTTCACTGTGAAGGCAAAAATGTTTGCTGAAACAAATTTTTTATTATCTAGATAAAGGTTTCGAAGTTAATCAAAGGGTCTAACATATCCAGCCCACGGTTCTGCCATCTTCTCATTGCACAGATCCCTATTTCACTCCTATACCAGTCTTACAAGCAGATGCCCACAAAGGTTAGTGATTCAATAGCCATTTTAC	IQCH	IQCH_e5	ENSE00003640209	IQCH_e5B	ENSE00003640209	∆1nt	∆1nt	Exon	68.4894925774737	75.8637880619216	7.3742954844479	51.1627906976744	48.3870967741936	62.5	0.27532580990804	0.04410088	0.010603949	0.0813375115394592	0.0709563791751861	-0.027152896	0.3125796	0.0263671875	0.0263671875
IQCH_e5_T114C	T114C	TGTTTACAAGAAGAAAACTGTTCACTGTGAAGGCAAAAATGTTTGCTGAAACAAATTTTTTATTATCTAGATAAAGGTTTCGAAGTTAATCAAAGGGTCTAACATATCCAGCCCCACGGTTCTGCCATCTTCTCATTGCACAGATCCCTATTTCACTCCTATACCAGTCTTACAAGCAGATGCCCACAAAGGTTAGTGATTCAATAGCCATTTTAC	IQCH	IQCH_e5	ENSE00003640209	IQCH_e5B	ENSE00003640209	C	sub	Exon	68.4894925774737	66.9216308716122	-1.5678617058615	40.2826855123675	23.7209302325581	52.3287671232877	0.27532580990804	-0.01391533	-0.017041344	0.0443298369646072	-0.0022872220724821	0.006732948	0.11659497	-0.004150390625	-0.00390625
IQCH_e5_del114to116	del114to116	TGTTTACAAGAAGAAAACTGTTCACTGTGAAGGCAAAAATGTTTGCTGAAACAAATTTTTTATTATCTAGATAAAGGTTTCGAAGTTAATCAAAGGGTCTAACATATCCAGCCCGGTTCTGCCATCTTCTCATTGCACAGATCCCTATTTCACTCCTATACCAGTCTTACAAGCAGATGCCCACAAAGGTTAGTGATTCAATAGCCATTTTAC	IQCH	IQCH_e5	ENSE00003640209	IQCH_e5B	ENSE00003640209	∆3nt	∆3nt	Exon	68.4894925774737	80.283806498017	11.7943139205433	60.5	35.5555555555556	62.8787878787879	0.27532580990804	0.058737844	-0.013029426	0.0408523380756378	0.0302337789908051	0.08152217	0.16528055	0.0078125	0.03857421875
IQCH_e5_T114G	T114G	TGTTTACAAGAAGAAAACTGTTCACTGTGAAGGCAAAAATGTTTGCTGAAACAAATTTTTTATTATCTAGATAAAGGTTTCGAAGTTAATCAAAGGGTCTAACATATCCAGCCGCACGGTTCTGCCATCTTCTCATTGCACAGATCCCTATTTCACTCCTATACCAGTCTTACAAGCAGATGCCCACAAAGGTTAGTGATTCAATAGCCATTTTAC	IQCH	IQCH_e5	ENSE00003640209	IQCH_e5B	ENSE00003640209	G	sub	Exon	68.4894925774737	83.5329277396948	15.0434351622211	65.3012048192771	47.1698113207547	72.2610722610723	0.27532580990804	0.05942893	0.060748823	0.116178497672081	0.114440694451332	0.1233294	0.21864998	0.321533203125	0.15673828125
IQCH_e5_C115A	C115A	TGTTTACAAGAAGAAAACTGTTCACTGTGAAGGCAAAAATGTTTGCTGAAACAAATTTTTTATTATCTAGATAAAGGTTTCGAAGTTAATCAAAGGGTCTAACATATCCAGCCTAACGGTTCTGCCATCTTCTCATTGCACAGATCCCTATTTCACTCCTATACCAGTCTTACAAGCAGATGCCCACAAAGGTTAGTGATTCAATAGCCATTTTAC	IQCH	IQCH_e5	ENSE00003640209	IQCH_e5B	ENSE00003640209	A	sub	Exon	68.4894925774737	18.4521906862482	-50.0373018912255	2.60869565217391	3.2	14.2857142857143	0.27532580990804	-0.012368709	-0.017913457	-0.0848795026540756	-0.0838777311146259	-0.008629836	-0.14333342	-0.05316162109375	-0.0482177734375
IQCH_e5_del115to115	del115to115	TGTTTACAAGAAGAAAACTGTTCACTGTGAAGGCAAAAATGTTTGCTGAAACAAATTTTTTATTATCTAGATAAAGGTTTCGAAGTTAATCAAAGGGTCTAACATATCCAGCCTACGGTTCTGCCATCTTCTCATTGCACAGATCCCTATTTCACTCCTATACCAGTCTTACAAGCAGATGCCCACAAAGGTTAGTGATTCAATAGCCATTTTAC	IQCH	IQCH_e5	ENSE00003640209	IQCH_e5B	ENSE00003640209	∆1nt	∆1nt	Exon	68.4894925774737	81.6930826055887	13.203590028115	62.280701754386	42.9824561403509	69.1428571428572	0.27532580990804	0.08036393	0.06677356	0.1115936636924743	0.128332644701004	0.002708979	0.3424559	0.107666015625	0.125
IQCH_e5_C117A	C117A	TGTTTACAAGAAGAAAACTGTTCACTGTGAAGGCAAAAATGTTTGCTGAAACAAATTTTTTATTATCTAGATAAAGGTTTCGAAGTTAATCAAAGGGTCTAACATATCCAGCCTCAAGGTTCTGCCATCTTCTCATTGCACAGATCCCTATTTCACTCCTATACCAGTCTTACAAGCAGATGCCCACAAAGGTTAGTGATTCAATAGCCATTTTAC	IQCH	IQCH_e5	ENSE00003640209	IQCH_e5B	ENSE00003640209	A	sub	Exon	68.4894925774737	76.2530959971287	7.763603419655	53.030303030303	38.9830508474576	59.3939393939394	0.27532580990804	-0.029892221	-0.04000137	0.0112560763955116	-0.0096105439588427	0.030226663	0.083501965	-0.036376953125	-0.04052734375
IQCH_e5_G118A	G118A	TGTTTACAAGAAGAAAACTGTTCACTGTGAAGGCAAAAATGTTTGCTGAAACAAATTTTTTATTATCTAGATAAAGGTTTCGAAGTTAATCAAAGGGTCTAACATATCCAGCCTCACAGTTCTGCCATCTTCTCATTGCACAGATCCCTATTTCACTCCTATACCAGTCTTACAAGCAGATGCCCACAAAGGTTAGTGATTCAATAGCCATTTTAC	IQCH	IQCH_e5	ENSE00003640209	IQCH_e5B	ENSE00003640209	A	sub	Exon	68.4894925774737	33.7514338329441	-34.7380587445296	12.1149897330596	9.78260869565217	26.8765133171913	0.27532580990804	-0.06776415	-0.054873522	-0.0747801214456558	-0.0956694781780242	-0.041267853	-0.0784256	-0.0740966796875	-0.079833984375
IQCH_e5_del118to138	del118to138	TGTTTACAAGAAGAAAACTGTTCACTGTGAAGGCAAAAATGTTTGCTGAAACAAATTTTTTATTATCTAGATAAAGGTTTCGAAGTTAATCAAAGGGTCTAACATATCCAGCCTCACCACAGATCCCTATTTCACTCCTATACCAGTCTTACAAGCAGATGCCCACAAAGGTTAGTGATTCAATAGCCATTTTAC	IQCH	IQCH_e5	ENSE00003640209	IQCH_e5B	ENSE00003640209	∆21nt	∆21nt	Exon	68.4894925774737	64.5243332158949	-3.9651593615788	36.7521367521368	33.3333333333333	45.1327433628319	0.27532580990804	-0.081472635	-0.09495429	-0.0138132870197296	-0.0718503445386886	0.056717843	0.22739929	-0.07763671875	0.0078125
IQCH_e5_G118C	G118C	TGTTTACAAGAAGAAAACTGTTCACTGTGAAGGCAAAAATGTTTGCTGAAACAAATTTTTTATTATCTAGATAAAGGTTTCGAAGTTAATCAAAGGGTCTAACATATCCAGCCTCACCGTTCTGCCATCTTCTCATTGCACAGATCCCTATTTCACTCCTATACCAGTCTTACAAGCAGATGCCCACAAAGGTTAGTGATTCAATAGCCATTTTAC	IQCH	IQCH_e5	ENSE00003640209	IQCH_e5B	ENSE00003640209	C	sub	Exon	68.4894925774737	70.8354831200779	2.3459905426042	44.7852760736196	36.9747899159664	56.3953488372093	0.27532580990804	0.034329563	0.021122947	0.0158271118998527	0.0244690924882888	0.041799784	0.039419025	0.0478515625	0.05810546875
IQCH_e5_del119to139	del119to139	TGTTTACAAGAAGAAAACTGTTCACTGTGAAGGCAAAAATGTTTGCTGAAACAAATTTTTTATTATCTAGATAAAGGTTTCGAAGTTAATCAAAGGGTCTAACATATCCAGCCTCACGACAGATCCCTATTTCACTCCTATACCAGTCTTACAAGCAGATGCCCACAAAGGTTAGTGATTCAATAGCCATTTTAC	IQCH	IQCH_e5	ENSE00003640209	IQCH_e5B	ENSE00003640209	∆21nt	∆21nt	Exon	68.4894925774737	83.2316935992102	14.7422010217365	66.0714285714286	46.551724137931	67.6470588235294	0.27532580990804	0.08221388	-0.0021083765	0.0799562707543373	0.0984594523906707	0.14592935	0.29921204	0.074462890625	0.20947265625
IQCH_e5_del119to121	del119to121	TGTTTACAAGAAGAAAACTGTTCACTGTGAAGGCAAAAATGTTTGCTGAAACAAATTTTTTATTATCTAGATAAAGGTTTCGAAGTTAATCAAAGGGTCTAACATATCCAGCCTCACGCTGCCATCTTCTCATTGCACAGATCCCTATTTCACTCCTATACCAGTCTTACAAGCAGATGCCCACAAAGGTTAGTGATTCAATAGCCATTTTAC	IQCH	IQCH_e5	ENSE00003640209	IQCH_e5B	ENSE00003640209	∆3nt	∆3nt	Exon	68.4894925774737	66.4124583134653	-2.0770342640084	39.4578313253012	27.8810408921933	51.5235457063712	0.27532580990804	0.056234136	-0.028837886	-0.0071870684623718	0.0159298432990908	0.06519419	0.13093403	0.01025390625	-0.0146484375
IQCH_e5_G119C	G119C	TGTTTACAAGAAGAAAACTGTTCACTGTGAAGGCAAAAATGTTTGCTGAAACAAATTTTTTATTATCTAGATAAAGGTTTCGAAGTTAATCAAAGGGTCTAACATATCCAGCCTCACGCTTCTGCCATCTTCTCATTGCACAGATCCCTATTTCACTCCTATACCAGTCTTACAAGCAGATGCCCACAAAGGTTAGTGATTCAATAGCCATTTTAC	IQCH	IQCH_e5	ENSE00003640209	IQCH_e5B	ENSE00003640209	C	sub	Exon	68.4894925774737	67.9516702182466	-0.537822359227103	41.8848167539267	26.027397260274	47.979797979798	0.27532580990804	-0.019572154	-0.017640159	-0.0362821817398071	-0.0145855974406003	0.020016983	-7.3090196e-05	-0.021240234375	-0.01611328125
IQCH_e5_T120A	T120A	TGTTTACAAGAAGAAAACTGTTCACTGTGAAGGCAAAAATGTTTGCTGAAACAAATTTTTTATTATCTAGATAAAGGTTTCGAAGTTAATCAAAGGGTCTAACATATCCAGCCTCACGGATCTGCCATCTTCTCATTGCACAGATCCCTATTTCACTCCTATACCAGTCTTACAAGCAGATGCCCACAAAGGTTAGTGATTCAATAGCCATTTTAC	IQCH	IQCH_e5	ENSE00003640209	IQCH_e5B	ENSE00003640209	A	sub	Exon	68.4894925774737	80.0687406070358	11.5792480295621	59.0	48.0392156862745	67.5213675213675	0.27532580990804	0.1600472	0.14697263	0.1173930317163467	0.1548181846737861	0.15074074	0.23458305	0.389892578125	0.20654296875
IQCH_e5_del120to140	del120to140	TGTTTACAAGAAGAAAACTGTTCACTGTGAAGGCAAAAATGTTTGCTGAAACAAATTTTTTATTATCTAGATAAAGGTTTCGAAGTTAATCAAAGGGTCTAACATATCCAGCCTCACGGCAGATCCCTATTTCACTCCTATACCAGTCTTACAAGCAGATGCCCACAAAGGTTAGTGATTCAATAGCCATTTTAC	IQCH	IQCH_e5	ENSE00003640209	IQCH_e5B	ENSE00003640209	∆21nt	∆21nt	Exon	68.4894925774737	82.3160464973119	13.8265539198382	63.1205673758865	42.1203438395415	68.1528662420382	0.27532580990804	0.04290983	-0.03078872	0.1004500389099121	0.0917558670043945	0.14271417	0.30908912	0.093017578125	0.24267578125
IQCH_e5_del120to125	del120to125	TGTTTACAAGAAGAAAACTGTTCACTGTGAAGGCAAAAATGTTTGCTGAAACAAATTTTTTATTATCTAGATAAAGGTTTCGAAGTTAATCAAAGGGTCTAACATATCCAGCCTCACGGCATCTTCTCATTGCACAGATCCCTATTTCACTCCTATACCAGTCTTACAAGCAGATGCCCACAAAGGTTAGTGATTCAATAGCCATTTTAC	IQCH	IQCH_e5	ENSE00003640209	IQCH_e5B	ENSE00003640209	∆6nt	∆6nt	Exon	68.4894925774737	62.7797639407348	-5.7097286367389	33.3333333333333	21.7391304347826	51.8518518518519	0.27532580990804	0.023580253	-0.008700952	0.0242189392447471	0.051970288157463	0.10764978	0.106695324	0.02783203125	0.001953125
IQCH_e5_T120C	T120C	TGTTTACAAGAAGAAAACTGTTCACTGTGAAGGCAAAAATGTTTGCTGAAACAAATTTTTTATTATCTAGATAAAGGTTTCGAAGTTAATCAAAGGGTCTAACATATCCAGCCTCACGGCTCTGCCATCTTCTCATTGCACAGATCCCTATTTCACTCCTATACCAGTCTTACAAGCAGATGCCCACAAAGGTTAGTGATTCAATAGCCATTTTAC	IQCH	IQCH_e5	ENSE00003640209	IQCH_e5B	ENSE00003640209	C	sub	Exon	68.4894925774737	53.4409520680073	-15.0485405094664	26.2658227848101	16.2361623616236	36.8279569892473	0.27532580990804	0.02781406	0.007470347	0.0347952768206596	0.0385322421789169	0.054206796	0.046024293	0.03369140625	0.01904296875
IQCH_e5_T120G	T120G	TGTTTACAAGAAGAAAACTGTTCACTGTGAAGGCAAAAATGTTTGCTGAAACAAATTTTTTATTATCTAGATAAAGGTTTCGAAGTTAATCAAAGGGTCTAACATATCCAGCCTCACGGGTCTGCCATCTTCTCATTGCACAGATCCCTATTTCACTCCTATACCAGTCTTACAAGCAGATGCCCACAAAGGTTAGTGATTCAATAGCCATTTTAC	IQCH	IQCH_e5	ENSE00003640209	IQCH_e5B	ENSE00003640209	G	sub	Exon	68.4894925774737	71.4263953195752	2.9369027421015	45.0980392156863	37.962962962963	62.6262626262626	0.27532580990804	-0.04432918	-0.032630138	-0.0137300249189138	-0.0364590138196945	-0.0025404468	-0.017916754	0.003662109375	0.00244140625
IQCH_e5_del121to141	del121to141	TGTTTACAAGAAGAAAACTGTTCACTGTGAAGGCAAAAATGTTTGCTGAAACAAATTTTTTATTATCTAGATAAAGGTTTCGAAGTTAATCAAAGGGTCTAACATATCCAGCCTCACGGTAGATCCCTATTTCACTCCTATACCAGTCTTACAAGCAGATGCCCACAAAGGTTAGTGATTCAATAGCCATTTTAC	IQCH	IQCH_e5	ENSE00003640209	IQCH_e5B	ENSE00003640209	∆21nt	∆21nt	Exon	68.4894925774737	53.1423061241802	-15.3471864532935	20.5128205128205	20.5882352941177	45.2830188679245	0.27532580990804	-0.1731076	-0.12954134	-0.101122960448265	-0.2030612677335739	-0.038879536	0.10054538	-0.10723876953125	-0.017578125
IQCH_e5_del121to126	del121to126	TGTTTACAAGAAGAAAACTGTTCACTGTGAAGGCAAAAATGTTTGCTGAAACAAATTTTTTATTATCTAGATAAAGGTTTCGAAGTTAATCAAAGGGTCTAACATATCCAGCCTCACGGTATCTTCTCATTGCACAGATCCCTATTTCACTCCTATACCAGTCTTACAAGCAGATGCCCACAAAGGTTAGTGATTCAATAGCCATTTTAC	IQCH	IQCH_e5	ENSE00003640209	IQCH_e5B	ENSE00003640209	∆6nt	∆6nt	Exon	68.4894925774737	35.0275252864024	-33.4619672910713	0.0	0.0	25.0	0.27532580990804	-0.08775073	-0.08630796	-0.0994171649217605	-0.0998001098632812	-0.01752152	-0.0677973	-0.06884765625	-0.076416015625
IQCH_e5_T121C	T121C	TGTTTACAAGAAGAAAACTGTTCACTGTGAAGGCAAAAATGTTTGCTGAAACAAATTTTTTATTATCTAGATAAAGGTTTCGAAGTTAATCAAAGGGTCTAACATATCCAGCCTCACGGTCCTGCCATCTTCTCATTGCACAGATCCCTATTTCACTCCTATACCAGTCTTACAAGCAGATGCCCACAAAGGTTAGTGATTCAATAGCCATTTTAC	IQCH	IQCH_e5	ENSE00003640209	IQCH_e5B	ENSE00003640209	C	sub	Exon	68.4894925774737	78.9625315975278	10.4730390200541	58.0152671755725	38.8349514563107	64.7058823529412	0.27532580990804	0.04411453	0.025062755	0.0367641225457191	0.0419967174530029	0.053528674	0.054218903	0.113037109375	0.09716796875
IQCH_e5_del120to120	del120to120	TGTTTACAAGAAGAAAACTGTTCACTGTGAAGGCAAAAATGTTTGCTGAAACAAATTTTTTATTATCTAGATAAAGGTTTCGAAGTTAATCAAAGGGTCTAACATATCCAGCCTCACGGTCTGCCATCTTCTCATTGCACAGATCCCTATTTCACTCCTATACCAGTCTTACAAGCAGATGCCCACAAAGGTTAGTGATTCAATAGCCATTTTAC	IQCH	IQCH_e5	ENSE00003640209	IQCH_e5B	ENSE00003640209	∆1nt	∆1nt	Exon	68.4894925774737	72.0155200788721	3.5260275013984	46.6666666666667	33.1325301204819	59.3607305936073	0.27532580990804	0.039670527	0.010239549	-0.010431682690978	0.0294396914541721	-0.030257754	0.24017867	0.0283203125	0.01171875
IQCH_e5_T121G	T121G	TGTTTACAAGAAGAAAACTGTTCACTGTGAAGGCAAAAATGTTTGCTGAAACAAATTTTTTATTATCTAGATAAAGGTTTCGAAGTTAATCAAAGGGTCTAACATATCCAGCCTCACGGTGCTGCCATCTTCTCATTGCACAGATCCCTATTTCACTCCTATACCAGTCTTACAAGCAGATGCCCACAAAGGTTAGTGATTCAATAGCCATTTTAC	IQCH	IQCH_e5	ENSE00003640209	IQCH_e5B	ENSE00003640209	G	sub	Exon	68.4894925774737	77.0808728691278	8.5913802916541	54.0740740740741	41.8918918918919	65.5405405405406	0.27532580990804	0.08805552	0.065402076	0.0648070722818374	0.0810751318931579	0.0872119	0.1096428	0.174560546875	0.111328125
IQCH_e5_C122A	C122A	TGTTTACAAGAAGAAAACTGTTCACTGTGAAGGCAAAAATGTTTGCTGAAACAAATTTTTTATTATCTAGATAAAGGTTTCGAAGTTAATCAAAGGGTCTAACATATCCAGCCTCACGGTTATGCCATCTTCTCATTGCACAGATCCCTATTTCACTCCTATACCAGTCTTACAAGCAGATGCCCACAAAGGTTAGTGATTCAATAGCCATTTTAC	IQCH	IQCH_e5	ENSE00003640209	IQCH_e5B	ENSE00003640209	A	sub	Exon	68.4894925774737	42.8664587495561	-25.6230338279176	18.4971098265896	7.4468085106383	26.7605633802817	0.27532580990804	-0.06532052	-0.05955128	-0.0566753447055816	-0.0829699784517288	-0.06965035	-0.075073436	-0.051513671875	-0.038818359375
IQCH_e5_T123A	T123A	TGTTTACAAGAAGAAAACTGTTCACTGTGAAGGCAAAAATGTTTGCTGAAACAAATTTTTTATTATCTAGATAAAGGTTTCGAAGTTAATCAAAGGGTCTAACATATCCAGCCTCACGGTTCAGCCATCTTCTCATTGCACAGATCCCTATTTCACTCCTATACCAGTCTTACAAGCAGATGCCCACAAAGGTTAGTGATTCAATAGCCATTTTAC	IQCH	IQCH_e5	ENSE00003640209	IQCH_e5B	ENSE00003640209	A	sub	Exon	68.4894925774737	64.5862569289608	-3.9032356485129	37.0283018867925	30.9803921568627	54.2410714285714	0.27532580990804	-0.005203828	-0.009951048	0.0772045850753784	0.0595650374889373	0.08647313	0.16392654	0.057861328125	0.0458984375
IQCH_e5_del123to143	del123to143	TGTTTACAAGAAGAAAACTGTTCACTGTGAAGGCAAAAATGTTTGCTGAAACAAATTTTTTATTATCTAGATAAAGGTTTCGAAGTTAATCAAAGGGTCTAACATATCCAGCCTCACGGTTCATCCCTATTTCACTCCTATACCAGTCTTACAAGCAGATGCCCACAAAGGTTAGTGATTCAATAGCCATTTTAC	IQCH	IQCH_e5	ENSE00003640209	IQCH_e5B	ENSE00003640209	∆21nt	∆21nt	Exon	68.4894925774737	80.7185041201716	12.2290115426979	60.08537886873	46.7166979362101	66.0416666666667	0.27532580990804	-0.03573905	-0.07086706	0.0231527164578437	0.001423642039299	0.06775687	0.23723495	-0.0400390625	0.1044921875
IQCH_e5_del122to124	del122to124	TGTTTACAAGAAGAAAACTGTTCACTGTGAAGGCAAAAATGTTTGCTGAAACAAATTTTTTATTATCTAGATAAAGGTTTCGAAGTTAATCAAAGGGTCTAACATATCCAGCCTCACGGTTCCATCTTCTCATTGCACAGATCCCTATTTCACTCCTATACCAGTCTTACAAGCAGATGCCCACAAAGGTTAGTGATTCAATAGCCATTTTAC	IQCH	IQCH_e5	ENSE00003640209	IQCH_e5B	ENSE00003640209	∆3nt	∆3nt	Exon	68.4894925774737	60.7369703894117	-7.75252218806199	33.3333333333333	19.9186991869919	42.9936305732484	0.27532580990804	0.034289643	-0.037771318	-0.0414665602147579	-0.0370348878204822	0.021795548	0.08136979	-0.0328369140625	-0.052490234375
IQCH_e5_T123C	T123C	TGTTTACAAGAAGAAAACTGTTCACTGTGAAGGCAAAAATGTTTGCTGAAACAAATTTTTTATTATCTAGATAAAGGTTTCGAAGTTAATCAAAGGGTCTAACATATCCAGCCTCACGGTTCCGCCATCTTCTCATTGCACAGATCCCTATTTCACTCCTATACCAGTCTTACAAGCAGATGCCCACAAAGGTTAGTGATTCAATAGCCATTTTAC	IQCH	IQCH_e5	ENSE00003640209	IQCH_e5B	ENSE00003640209	C	sub	Exon	68.4894925774737	80.3365861069622	11.8470935294885	60.0	46.1538461538462	64.5714285714286	0.27532580990804	0.06994924	0.04554388	0.0799696892499923	0.0813650786876678	0.10294232	0.13459903	0.291259765625	0.14208984375
IQCH_e5_del123to128	del123to128	TGTTTACAAGAAGAAAACTGTTCACTGTGAAGGCAAAAATGTTTGCTGAAACAAATTTTTTATTATCTAGATAAAGGTTTCGAAGTTAATCAAAGGGTCTAACATATCCAGCCTCACGGTTCCTTCTCATTGCACAGATCCCTATTTCACTCCTATACCAGTCTTACAAGCAGATGCCCACAAAGGTTAGTGATTCAATAGCCATTTTAC	IQCH	IQCH_e5	ENSE00003640209	IQCH_e5B	ENSE00003640209	∆6nt	∆6nt	Exon	68.4894925774737	44.0567514859257	-24.432741091548	16.0714285714286	9.67741935483871	34.375	0.27532580990804	-0.10022184	-0.0836226	-0.1098348945379257	-0.1265801191329956	0.0047370046	-0.0032797009	-0.078125	-0.103759765625
IQCH_e5_del123to123	del123to123	TGTTTACAAGAAGAAAACTGTTCACTGTGAAGGCAAAAATGTTTGCTGAAACAAATTTTTTATTATCTAGATAAAGGTTTCGAAGTTAATCAAAGGGTCTAACATATCCAGCCTCACGGTTCGCCATCTTCTCATTGCACAGATCCCTATTTCACTCCTATACCAGTCTTACAAGCAGATGCCCACAAAGGTTAGTGATTCAATAGCCATTTTAC	IQCH	IQCH_e5	ENSE00003640209	IQCH_e5B	ENSE00003640209	∆1nt	∆1nt	Exon	68.4894925774737	74.9267387772898	6.43724619981611	51.0917030567686	38.4615384615385	57.0135746606335	0.27532580990804	0.15641654	0.09152657	0.1060482859611511	0.1400632560253143	0.056613527	0.35684365	0.320556640625	0.16357421875
IQCH_e5_T123G	T123G	TGTTTACAAGAAGAAAACTGTTCACTGTGAAGGCAAAAATGTTTGCTGAAACAAATTTTTTATTATCTAGATAAAGGTTTCGAAGTTAATCAAAGGGTCTAACATATCCAGCCTCACGGTTCGGCCATCTTCTCATTGCACAGATCCCTATTTCACTCCTATACCAGTCTTACAAGCAGATGCCCACAAAGGTTAGTGATTCAATAGCCATTTTAC	IQCH	IQCH_e5	ENSE00003640209	IQCH_e5B	ENSE00003640209	G	sub	Exon	68.4894925774737	83.2794816408033	14.7899890633296	64.8148148148148	52.7131782945737	70.7746478873239	0.27532580990804	0.109564036	0.0825672	0.120449274778366	0.1223562061786651	0.15217021	0.25344604	0.389892578125	0.18701171875
IQCH_e5_del124to126	del124to126	TGTTTACAAGAAGAAAACTGTTCACTGTGAAGGCAAAAATGTTTGCTGAAACAAATTTTTTATTATCTAGATAAAGGTTTCGAAGTTAATCAAAGGGTCTAACATATCCAGCCTCACGGTTCTATCTTCTCATTGCACAGATCCCTATTTCACTCCTATACCAGTCTTACAAGCAGATGCCCACAAAGGTTAGTGATTCAATAGCCATTTTAC	IQCH	IQCH_e5	ENSE00003640209	IQCH_e5B	ENSE00003640209	∆3nt	∆3nt	Exon	68.4894925774737	14.6669507062146	-53.8225418712591	3.2258064516129	2.63157894736842	6.91823899371069	0.27532580990804	-0.054979026	-0.096902	-0.1837643012404441	-0.200971208512783	-0.06925657	-0.102412984	-0.07879638671875	-0.0894775390625
IQCH_e5_C125A	C125A	TGTTTACAAGAAGAAAACTGTTCACTGTGAAGGCAAAAATGTTTGCTGAAACAAATTTTTTATTATCTAGATAAAGGTTTCGAAGTTAATCAAAGGGTCTAACATATCCAGCCTCACGGTTCTGACATCTTCTCATTGCACAGATCCCTATTTCACTCCTATACCAGTCTTACAAGCAGATGCCCACAAAGGTTAGTGATTCAATAGCCATTTTAC	IQCH	IQCH_e5	ENSE00003640209	IQCH_e5B	ENSE00003640209	A	sub	Exon	68.4894925774737	67.3118517855025	-1.1776407919712	40.7407407407407	32.258064516129	44.672131147541	0.27532580990804	-0.03874983	-0.035165846	-0.0266405045986175	-0.0295761674642562	-0.04389603	-0.03893788	-0.0107421875	-0.0205078125
IQCH_e5_C126A	C126A	TGTTTACAAGAAGAAAACTGTTCACTGTGAAGGCAAAAATGTTTGCTGAAACAAATTTTTTATTATCTAGATAAAGGTTTCGAAGTTAATCAAAGGGTCTAACATATCCAGCCTCACGGTTCTGCAATCTTCTCATTGCACAGATCCCTATTTCACTCCTATACCAGTCTTACAAGCAGATGCCCACAAAGGTTAGTGATTCAATAGCCATTTTAC	IQCH	IQCH_e5	ENSE00003640209	IQCH_e5B	ENSE00003640209	A	sub	Exon	68.4894925774737	75.062073049204	6.57258047173031	49.1228070175439	47.3684210526316	65.3061224489796	0.27532580990804	-0.001033321	-0.017120175	0.0210318565368652	0.0249496698379516	-0.017922752	0.0018988699	0.026123046875	-0.00439453125
IQCH_e5_del125to125	del125to125	TGTTTACAAGAAGAAAACTGTTCACTGTGAAGGCAAAAATGTTTGCTGAAACAAATTTTTTATTATCTAGATAAAGGTTTCGAAGTTAATCAAAGGGTCTAACATATCCAGCCTCACGGTTCTGCATCTTCTCATTGCACAGATCCCTATTTCACTCCTATACCAGTCTTACAAGCAGATGCCCACAAAGGTTAGTGATTCAATAGCCATTTTAC	IQCH	IQCH_e5	ENSE00003640209	IQCH_e5B	ENSE00003640209	∆1nt	∆1nt	Exon	68.4894925774737	67.873038267374	-0.616454310099701	40.495867768595	24.6753246753247	64.3356643356643	0.27532580990804	0.08256292	0.03570559	0.047956570982933	0.0689744055271148	-0.018204648	0.27104652	0.032470703125	0.0078125
IQCH_e5_T128A	T128A	TGTTTACAAGAAGAAAACTGTTCACTGTGAAGGCAAAAATGTTTGCTGAAACAAATTTTTTATTATCTAGATAAAGGTTTCGAAGTTAATCAAAGGGTCTAACATATCCAGCCTCACGGTTCTGCCAACTTCTCATTGCACAGATCCCTATTTCACTCCTATACCAGTCTTACAAGCAGATGCCCACAAAGGTTAGTGATTCAATAGCCATTTTAC	IQCH	IQCH_e5	ENSE00003640209	IQCH_e5B	ENSE00003640209	A	sub	Exon	68.4894925774737	65.8548294736142	-2.6346631038595	38.0368098159509	29.0598290598291	58.2159624413146	0.27532580990804	0.0103871375	0.009920545	0.03916697204113	0.0175675600767135	0.010141306	0.0541991	0.062744140625	0.095703125
IQCH_e5_del128to133	del128to133	TGTTTACAAGAAGAAAACTGTTCACTGTGAAGGCAAAAATGTTTGCTGAAACAAATTTTTTATTATCTAGATAAAGGTTTCGAAGTTAATCAAAGGGTCTAACATATCCAGCCTCACGGTTCTGCCACATTGCACAGATCCCTATTTCACTCCTATACCAGTCTTACAAGCAGATGCCCACAAAGGTTAGTGATTCAATAGCCATTTTAC	IQCH	IQCH_e5	ENSE00003640209	IQCH_e5B	ENSE00003640209	∆6nt	∆6nt	Exon	68.4894925774737	72.6778412926729	4.1883487151992	47.5308641975309	32.112676056338	63.4328358208955	0.27532580990804	-0.028918177	-0.06001611	-0.0313126761466264	-0.0597682893276214	0.029592864	0.04443279	-0.02099609375	-0.047607421875
IQCH_e5_T128C	T128C	TGTTTACAAGAAGAAAACTGTTCACTGTGAAGGCAAAAATGTTTGCTGAAACAAATTTTTTATTATCTAGATAAAGGTTTCGAAGTTAATCAAAGGGTCTAACATATCCAGCCTCACGGTTCTGCCACCTTCTCATTGCACAGATCCCTATTTCACTCCTATACCAGTCTTACAAGCAGATGCCCACAAAGGTTAGTGATTCAATAGCCATTTTAC	IQCH	IQCH_e5	ENSE00003640209	IQCH_e5B	ENSE00003640209	C	sub	Exon	68.4894925774737	65.7919189197922	-2.6975736576815	38.6666666666667	32.8125	45.3551912568306	0.27532580990804	-0.04913692	-0.025755811	-0.0051842778921127	-0.0360627770423889	-0.016126834	0.01889667	-0.020751953125	-0.01513671875
IQCH_e5_del128to128	del128to128	TGTTTACAAGAAGAAAACTGTTCACTGTGAAGGCAAAAATGTTTGCTGAAACAAATTTTTTATTATCTAGATAAAGGTTTCGAAGTTAATCAAAGGGTCTAACATATCCAGCCTCACGGTTCTGCCACTTCTCATTGCACAGATCCCTATTTCACTCCTATACCAGTCTTACAAGCAGATGCCCACAAAGGTTAGTGATTCAATAGCCATTTTAC	IQCH	IQCH_e5	ENSE00003640209	IQCH_e5B	ENSE00003640209	∆1nt	∆1nt	Exon	68.4894925774737	59.5954921432481	-8.8940004342256	31.9410319410319	24.5487364620939	41.4248021108179	0.27532580990804	-0.021742374	-0.03819222	0.0071116611361503	0.0028811609372496	-0.03365335	0.27151296	-0.037109375	-0.024658203125
IQCH_e5_C129A	C129A	TGTTTACAAGAAGAAAACTGTTCACTGTGAAGGCAAAAATGTTTGCTGAAACAAATTTTTTATTATCTAGATAAAGGTTTCGAAGTTAATCAAAGGGTCTAACATATCCAGCCTCACGGTTCTGCCATATTCTCATTGCACAGATCCCTATTTCACTCCTATACCAGTCTTACAAGCAGATGCCCACAAAGGTTAGTGATTCAATAGCCATTTTAC	IQCH	IQCH_e5	ENSE00003640209	IQCH_e5B	ENSE00003640209	A	sub	Exon	68.4894925774737	43.6635955392946	-24.8258970381791	8.69565217391304	20.0	29.4117647058824	0.27532580990804	-0.14607051	-0.10619055	-0.1556131765246391	-0.2159580066800117	-0.10797009	-0.08845407	-0.1004638671875	-0.101318359375
IQCH_e5_del128to148	del128to148	TGTTTACAAGAAGAAAACTGTTCACTGTGAAGGCAAAAATGTTTGCTGAAACAAATTTTTTATTATCTAGATAAAGGTTTCGAAGTTAATCAAAGGGTCTAACATATCCAGCCTCACGGTTCTGCCATATTTCACTCCTATACCAGTCTTACAAGCAGATGCCCACAAAGGTTAGTGATTCAATAGCCATTTTAC	IQCH	IQCH_e5	ENSE00003640209	IQCH_e5B	ENSE00003640209	∆21nt	∆21nt	Exon	68.4894925774737	81.662032259652	13.1725396821783	61.2472160356348	57.9617834394905	77.7580071174377	0.27532580990804	0.066868246	-0.017819554	0.0643281191587448	0.0893115401268005	0.101701185	0.22790658	-0.01708984375	0.1318359375
IQCH_e5_T130A	T130A	TGTTTACAAGAAGAAAACTGTTCACTGTGAAGGCAAAAATGTTTGCTGAAACAAATTTTTTATTATCTAGATAAAGGTTTCGAAGTTAATCAAAGGGTCTAACATATCCAGCCTCACGGTTCTGCCATCATCTCATTGCACAGATCCCTATTTCACTCCTATACCAGTCTTACAAGCAGATGCCCACAAAGGTTAGTGATTCAATAGCCATTTTAC	IQCH	IQCH_e5	ENSE00003640209	IQCH_e5B	ENSE00003640209	A	sub	Exon	68.4894925774737	81.3479126558794	12.8584200784057	62.4434389140272	39.84375	58.0487804878049	0.27532580990804	0.048930824	0.043456227	0.0877988934516906	0.0862022340297699	0.030434556	0.0950875	0.142333984375	0.1005859375
IQCH_e5_T130C	T130C	TGTTTACAAGAAGAAAACTGTTCACTGTGAAGGCAAAAATGTTTGCTGAAACAAATTTTTTATTATCTAGATAAAGGTTTCGAAGTTAATCAAAGGGTCTAACATATCCAGCCTCACGGTTCTGCCATCCTCTCATTGCACAGATCCCTATTTCACTCCTATACCAGTCTTACAAGCAGATGCCCACAAAGGTTAGTGATTCAATAGCCATTTTAC	IQCH	IQCH_e5	ENSE00003640209	IQCH_e5B	ENSE00003640209	C	sub	Exon	68.4894925774737	65.832512747712	-2.6569798297617	38.7096774193548	32.0855614973262	46.5034965034965	0.27532580990804	-0.047853813	-0.029226366	-0.0449232906103134	-0.0678012818098068	-0.03589357	-0.007919431	-0.03515625	-0.01904296875
IQCH_e5_T130G	T130G	TGTTTACAAGAAGAAAACTGTTCACTGTGAAGGCAAAAATGTTTGCTGAAACAAATTTTTTATTATCTAGATAAAGGTTTCGAAGTTAATCAAAGGGTCTAACATATCCAGCCTCACGGTTCTGCCATCGTCTCATTGCACAGATCCCTATTTCACTCCTATACCAGTCTTACAAGCAGATGCCCACAAAGGTTAGTGATTCAATAGCCATTTTAC	IQCH	IQCH_e5	ENSE00003640209	IQCH_e5B	ENSE00003640209	G	sub	Exon	68.4894925774737	84.1428134032496	15.6533208257759	66.4383561643836	52.8089887640449	76.056338028169	0.27532580990804	0.10940778	0.1014043	0.1154324114322662	0.1294723153114318	0.14086841	0.16350359	0.374267578125	0.20458984375
IQCH_e5_T131A	T131A	TGTTTACAAGAAGAAAACTGTTCACTGTGAAGGCAAAAATGTTTGCTGAAACAAATTTTTTATTATCTAGATAAAGGTTTCGAAGTTAATCAAAGGGTCTAACATATCCAGCCTCACGGTTCTGCCATCTACTCATTGCACAGATCCCTATTTCACTCCTATACCAGTCTTACAAGCAGATGCCCACAAAGGTTAGTGATTCAATAGCCATTTTAC	IQCH	IQCH_e5	ENSE00003640209	IQCH_e5B	ENSE00003640209	A	sub	Exon	68.4894925774737	55.3138914128558	-13.1756011646179	20.0	14.2857142857143	42.1052631578947	0.27532580990804	0.009967953	0.0030267313	0.0562104433774948	0.0305863171815872	0.033001423	0.11530948	0.117431640625	0.1015625
IQCH_e5_del128to130	del128to130	TGTTTACAAGAAGAAAACTGTTCACTGTGAAGGCAAAAATGTTTGCTGAAACAAATTTTTTATTATCTAGATAAAGGTTTCGAAGTTAATCAAAGGGTCTAACATATCCAGCCTCACGGTTCTGCCATCTCATTGCACAGATCCCTATTTCACTCCTATACCAGTCTTACAAGCAGATGCCCACAAAGGTTAGTGATTCAATAGCCATTTTAC	IQCH	IQCH_e5	ENSE00003640209	IQCH_e5B	ENSE00003640209	∆3nt	∆3nt	Exon	68.4894925774737	69.468098183442	0.978605605968297	43.8297872340426	23.6220472440945	51.6260162601626	0.27532580990804	0.049268126	-0.03621175	0.0169555693864822	-0.0046054311096668	0.061315626	0.10689139	-0.039794921875	-0.01806640625
IQCH_e5_T131C	T131C	TGTTTACAAGAAGAAAACTGTTCACTGTGAAGGCAAAAATGTTTGCTGAAACAAATTTTTTATTATCTAGATAAAGGTTTCGAAGTTAATCAAAGGGTCTAACATATCCAGCCTCACGGTTCTGCCATCTCCTCATTGCACAGATCCCTATTTCACTCCTATACCAGTCTTACAAGCAGATGCCCACAAAGGTTAGTGATTCAATAGCCATTTTAC	IQCH	IQCH_e5	ENSE00003640209	IQCH_e5B	ENSE00003640209	C	sub	Exon	68.4894925774737	77.9052474224065	9.4157548449328	55.5555555555556	46.551724137931	61.5702479338843	0.27532580990804	0.017548949	-0.0018460527	0.0517924055457115	0.0313573479652404	0.014482319	0.06321621	0.066650390625	0.05810546875
IQCH_e5_del130to130	del130to130	TGTTTACAAGAAGAAAACTGTTCACTGTGAAGGCAAAAATGTTTGCTGAAACAAATTTTTTATTATCTAGATAAAGGTTTCGAAGTTAATCAAAGGGTCTAACATATCCAGCCTCACGGTTCTGCCATCTCTCATTGCACAGATCCCTATTTCACTCCTATACCAGTCTTACAAGCAGATGCCCACAAAGGTTAGTGATTCAATAGCCATTTTAC	IQCH	IQCH_e5	ENSE00003640209	IQCH_e5B	ENSE00003640209	∆1nt	∆1nt	Exon	68.4894925774737	67.4347950370742	-1.0546975403995	40.2777777777778	37.9310344827586	48.1012658227848	0.27532580990804	0.013933167	-0.007096924	0.0029753670096397	0.0169825060293078	-0.05482837	0.19961664	-0.033203125	-0.02294921875
IQCH_e5_T131G	T131G	TGTTTACAAGAAGAAAACTGTTCACTGTGAAGGCAAAAATGTTTGCTGAAACAAATTTTTTATTATCTAGATAAAGGTTTCGAAGTTAATCAAAGGGTCTAACATATCCAGCCTCACGGTTCTGCCATCTGCTCATTGCACAGATCCCTATTTCACTCCTATACCAGTCTTACAAGCAGATGCCCACAAAGGTTAGTGATTCAATAGCCATTTTAC	IQCH	IQCH_e5	ENSE00003640209	IQCH_e5B	ENSE00003640209	G	sub	Exon	68.4894925774737	75.0873938491762	6.5979012717025	51.1627906976744	39.0557939914163	58.2887700534759	0.27532580990804	0.0045107603	-0.0008744523	0.0581798553466796	0.0474419742822647	0.045140713	0.10386413	0.043212890625	0.0673828125
IQCH_e5_C132A	C132A	TGTTTACAAGAAGAAAACTGTTCACTGTGAAGGCAAAAATGTTTGCTGAAACAAATTTTTTATTATCTAGATAAAGGTTTCGAAGTTAATCAAAGGGTCTAACATATCCAGCCTCACGGTTCTGCCATCTTATCATTGCACAGATCCCTATTTCACTCCTATACCAGTCTTACAAGCAGATGCCCACAAAGGTTAGTGATTCAATAGCCATTTTAC	IQCH	IQCH_e5	ENSE00003640209	IQCH_e5B	ENSE00003640209	A	sub	Exon	68.4894925774737	51.558259831818	-16.9312327456557	24.7191011235955	14.5454545454545	34.6330275229358	0.27532580990804	-0.066758856	-0.057998966	-0.0441550910472869	-0.0887302160263061	-0.028635196	0.0021922737	-0.0596923828125	-0.066650390625
IQCH_e5_del132to134	del132to134	TGTTTACAAGAAGAAAACTGTTCACTGTGAAGGCAAAAATGTTTGCTGAAACAAATTTTTTATTATCTAGATAAAGGTTTCGAAGTTAATCAAAGGGTCTAACATATCCAGCCTCACGGTTCTGCCATCTTATTGCACAGATCCCTATTTCACTCCTATACCAGTCTTACAAGCAGATGCCCACAAAGGTTAGTGATTCAATAGCCATTTTAC	IQCH	IQCH_e5	ENSE00003640209	IQCH_e5B	ENSE00003640209	∆3nt	∆3nt	Exon	68.4894925774737	69.0204750946457	0.530982517171996	42.9338103756708	26.1455525606469	48.3704974271012	0.27532580990804	0.009889051	-0.068305224	-0.0033948719501495	-0.0366770029067993	0.058715284	0.08596723	-0.0670166015625	-0.081787109375
IQCH_e5_T133A	T133A	TGTTTACAAGAAGAAAACTGTTCACTGTGAAGGCAAAAATGTTTGCTGAAACAAATTTTTTATTATCTAGATAAAGGTTTCGAAGTTAATCAAAGGGTCTAACATATCCAGCCTCACGGTTCTGCCATCTTCACATTGCACAGATCCCTATTTCACTCCTATACCAGTCTTACAAGCAGATGCCCACAAAGGTTAGTGATTCAATAGCCATTTTAC	IQCH	IQCH_e5	ENSE00003640209	IQCH_e5B	ENSE00003640209	A	sub	Exon	68.4894925774737	78.9595343693199	10.4700417918462	57.9591836734694	33.974358974359	61.6788321167883	0.27532580990804	0.034376845	0.037106484	0.0858453512191772	0.0779270231723785	0.075536996	0.11733192	0.070556640625	0.05126953125
IQCH_e5_del133to138	del133to138	TGTTTACAAGAAGAAAACTGTTCACTGTGAAGGCAAAAATGTTTGCTGAAACAAATTTTTTATTATCTAGATAAAGGTTTCGAAGTTAATCAAAGGGTCTAACATATCCAGCCTCACGGTTCTGCCATCTTCCACAGATCCCTATTTCACTCCTATACCAGTCTTACAAGCAGATGCCCACAAAGGTTAGTGATTCAATAGCCATTTTAC	IQCH	IQCH_e5	ENSE00003640209	IQCH_e5B	ENSE00003640209	∆6nt	∆6nt	Exon	68.4894925774737	80.8012045808722	12.3117120033985	60.5263157894737	38.9162561576355	69.91643454039	0.27532580990804	0.06551744	0.062517606	0.0292705558240413	0.0656270086765289	0.10336942	0.12332629	0.0283203125	0.01513671875
IQCH_e5_del133to133	del133to133	TGTTTACAAGAAGAAAACTGTTCACTGTGAAGGCAAAAATGTTTGCTGAAACAAATTTTTTATTATCTAGATAAAGGTTTCGAAGTTAATCAAAGGGTCTAACATATCCAGCCTCACGGTTCTGCCATCTTCCATTGCACAGATCCCTATTTCACTCCTATACCAGTCTTACAAGCAGATGCCCACAAAGGTTAGTGATTCAATAGCCATTTTAC	IQCH	IQCH_e5	ENSE00003640209	IQCH_e5B	ENSE00003640209	∆1nt	∆1nt	Exon	68.4894925774737	73.4676757319071	4.9781831544334	48.6274509803922	42.1383647798742	56.1181434599156	0.27532580990804	0.081107974	0.020184852	0.093565434217453	0.0924661755561828	-0.022492245	0.28353575	0.02783203125	0.009765625
IQCH_e5_T133C	T133C	TGTTTACAAGAAGAAAACTGTTCACTGTGAAGGCAAAAATGTTTGCTGAAACAAATTTTTTATTATCTAGATAAAGGTTTCGAAGTTAATCAAAGGGTCTAACATATCCAGCCTCACGGTTCTGCCATCTTCCCATTGCACAGATCCCTATTTCACTCCTATACCAGTCTTACAAGCAGATGCCCACAAAGGTTAGTGATTCAATAGCCATTTTAC	IQCH	IQCH_e5	ENSE00003640209	IQCH_e5B	ENSE00003640209	C	sub	Exon	68.4894925774737	66.309756569121	-2.1797360083527	39.5522388059702	26.1627906976744	48.0	0.27532580990804	-0.054990694	-0.0425641	-0.0189806353300809	-0.0577368587255477	-0.04146074	-0.016737506	-0.06005859375	-0.071533203125
IQCH_e5_T133G	T133G	TGTTTACAAGAAGAAAACTGTTCACTGTGAAGGCAAAAATGTTTGCTGAAACAAATTTTTTATTATCTAGATAAAGGTTTCGAAGTTAATCAAAGGGTCTAACATATCCAGCCTCACGGTTCTGCCATCTTCGCATTGCACAGATCCCTATTTCACTCCTATACCAGTCTTACAAGCAGATGCCCACAAAGGTTAGTGATTCAATAGCCATTTTAC	IQCH	IQCH_e5	ENSE00003640209	IQCH_e5B	ENSE00003640209	G	sub	Exon	68.4894925774737	85.5633834016356	17.0738908241619	70.7865168539326	52.2727272727273	71.7391304347826	0.27532580990804	0.13355914	0.1298152	0.149183839559555	0.169668011367321	0.13592532	0.15573147	0.391845703125	0.20556640625
IQCH_e5_C134A	C134A	TGTTTACAAGAAGAAAACTGTTCACTGTGAAGGCAAAAATGTTTGCTGAAACAAATTTTTTATTATCTAGATAAAGGTTTCGAAGTTAATCAAAGGGTCTAACATATCCAGCCTCACGGTTCTGCCATCTTCTAATTGCACAGATCCCTATTTCACTCCTATACCAGTCTTACAAGCAGATGCCCACAAAGGTTAGTGATTCAATAGCCATTTTAC	IQCH	IQCH_e5	ENSE00003640209	IQCH_e5B	ENSE00003640209	A	sub	Exon	68.4894925774737	69.0744577796067	0.584965202133003	42.5531914893617	31.7073170731707	57.0212765957447	0.27532580990804	-0.0263827	-0.025982589	0.0121829137206077	-0.005973394960165	-0.028545164	0.045212865	-0.024658203125	0.00244140625
IQCH_e5_del134to139	del134to139	TGTTTACAAGAAGAAAACTGTTCACTGTGAAGGCAAAAATGTTTGCTGAAACAAATTTTTTATTATCTAGATAAAGGTTTCGAAGTTAATCAAAGGGTCTAACATATCCAGCCTCACGGTTCTGCCATCTTCTACAGATCCCTATTTCACTCCTATACCAGTCTTACAAGCAGATGCCCACAAAGGTTAGTGATTCAATAGCCATTTTAC	IQCH	IQCH_e5	ENSE00003640209	IQCH_e5B	ENSE00003640209	∆6nt	∆6nt	Exon	68.4894925774737	85.0133408663399	16.5238482888662	67.9442508710802	56.9620253164557	75.0656167979003	0.27532580990804	0.16662848	0.1610725	0.1262443959712982	0.1660107374191284	0.18212558	0.24123955	0.251220703125	0.14794921875
IQCH_e5_del134to134	del134to134	TGTTTACAAGAAGAAAACTGTTCACTGTGAAGGCAAAAATGTTTGCTGAAACAAATTTTTTATTATCTAGATAAAGGTTTCGAAGTTAATCAAAGGGTCTAACATATCCAGCCTCACGGTTCTGCCATCTTCTATTGCACAGATCCCTATTTCACTCCTATACCAGTCTTACAAGCAGATGCCCACAAAGGTTAGTGATTCAATAGCCATTTTAC	IQCH	IQCH_e5	ENSE00003640209	IQCH_e5B	ENSE00003640209	∆1nt	∆1nt	Exon	68.4894925774737	73.8091503971357	5.31965781966201	50.0	26.6666666666667	71.4285714285714	0.27532580990804	0.062933624	0.015024409	0.0676182359457016	0.0755507349967956	-0.034087893	0.25053546	0.012939453125	0.005859375
IQCH_e5_del136to141	del136to141	TGTTTACAAGAAGAAAACTGTTCACTGTGAAGGCAAAAATGTTTGCTGAAACAAATTTTTTATTATCTAGATAAAGGTTTCGAAGTTAATCAAAGGGTCTAACATATCCAGCCTCACGGTTCTGCCATCTTCTCAAGATCCCTATTTCACTCCTATACCAGTCTTACAAGCAGATGCCCACAAAGGTTAGTGATTCAATAGCCATTTTAC	IQCH	IQCH_e5	ENSE00003640209	IQCH_e5B	ENSE00003640209	∆6nt	∆6nt	Exon	68.4894925774737	90.6235736847627	22.134081107289	82.3529411764706	75.0	90.0	0.27532580990804	0.20790854	0.24033394	0.1630574762821197	0.2154601886868477	0.22188169	0.31867623	0.378173828125	0.19287109375
IQCH_e5_T136A	T136A	TGTTTACAAGAAGAAAACTGTTCACTGTGAAGGCAAAAATGTTTGCTGAAACAAATTTTTTATTATCTAGATAAAGGTTTCGAAGTTAATCAAAGGGTCTAACATATCCAGCCTCACGGTTCTGCCATCTTCTCAATGCACAGATCCCTATTTCACTCCTATACCAGTCTTACAAGCAGATGCCCACAAAGGTTAGTGATTCAATAGCCATTTTAC	IQCH	IQCH_e5	ENSE00003640209	IQCH_e5B	ENSE00003640209	A	sub	Exon	68.4894925774737	76.3248947414601	7.83540216398641	52.8395061728395	42.0863309352518	64.8305084745763	0.27532580990804	0.02795434	0.019568972	0.0683322548866272	0.0747036933898925	0.009770207	0.03720875	0.085205078125	0.025390625
IQCH_e5_del136to138	del136to138	TGTTTACAAGAAGAAAACTGTTCACTGTGAAGGCAAAAATGTTTGCTGAAACAAATTTTTTATTATCTAGATAAAGGTTTCGAAGTTAATCAAAGGGTCTAACATATCCAGCCTCACGGTTCTGCCATCTTCTCACACAGATCCCTATTTCACTCCTATACCAGTCTTACAAGCAGATGCCCACAAAGGTTAGTGATTCAATAGCCATTTTAC	IQCH	IQCH_e5	ENSE00003640209	IQCH_e5B	ENSE00003640209	∆3nt	∆3nt	Exon	68.4894925774737	71.0511911969824	2.5616986195087	45.4849498327759	33.7899543378996	52.9411764705882	0.27532580990804	0.0881525	0.014764562	-0.0046317279338836	-0.01831716299057	0.032472283	0.08399585	-0.0537109375	-0.099365234375
IQCH_e5_T136C	T136C	TGTTTACAAGAAGAAAACTGTTCACTGTGAAGGCAAAAATGTTTGCTGAAACAAATTTTTTATTATCTAGATAAAGGTTTCGAAGTTAATCAAAGGGTCTAACATATCCAGCCTCACGGTTCTGCCATCTTCTCACTGCACAGATCCCTATTTCACTCCTATACCAGTCTTACAAGCAGATGCCCACAAAGGTTAGTGATTCAATAGCCATTTTAC	IQCH	IQCH_e5	ENSE00003640209	IQCH_e5B	ENSE00003640209	C	sub	Exon	68.4894925774737	78.4408767567174	9.95138417924371	56.4220183486239	40.6015037593985	67.6056338028169	0.27532580990804	0.049927622	0.041861854	0.0578085035085678	0.065338522195816	0.053336136	0.07332957	0.077392578125	0.03857421875
IQCH_e5_del137to139	del137to139	TGTTTACAAGAAGAAAACTGTTCACTGTGAAGGCAAAAATGTTTGCTGAAACAAATTTTTTATTATCTAGATAAAGGTTTCGAAGTTAATCAAAGGGTCTAACATATCCAGCCTCACGGTTCTGCCATCTTCTCATACAGATCCCTATTTCACTCCTATACCAGTCTTACAAGCAGATGCCCACAAAGGTTAGTGATTCAATAGCCATTTTAC	IQCH	IQCH_e5	ENSE00003640209	IQCH_e5B	ENSE00003640209	∆3nt	∆3nt	Exon	68.4894925774737	68.9973237663432	0.507831188869501	42.9429429429429	24.3362831858407	53.7037037037037	0.27532580990804	0.09611848	0.029425673	-0.0076906979084014	-0.0221020132303237	0.027151264	0.07531959	-0.0469970703125	-0.0703125
IQCH_e5_del136to156	del136to156	TGTTTACAAGAAGAAAACTGTTCACTGTGAAGGCAAAAATGTTTGCTGAAACAAATTTTTTATTATCTAGATAAAGGTTTCGAAGTTAATCAAAGGGTCTAACATATCCAGCCTCACGGTTCTGCCATCTTCTCATCCTATACCAGTCTTACAAGCAGATGCCCACAAAGGTTAGTGATTCAATAGCCATTTTAC	IQCH	IQCH_e5	ENSE00003640209	IQCH_e5B	ENSE00003640209	∆21nt	∆21nt	Exon	68.4894925774737	90.6365966377238	22.1471040602501	79.5969773299748	62.1890547263682	85.1015801354402	0.27532580990804	0.28459874	0.26358774	0.1696405559778213	0.2468712106347084	0.24884756	0.36580387	0.457275390625	0.34619140625
IQCH_e5_T137C	T137C	TGTTTACAAGAAGAAAACTGTTCACTGTGAAGGCAAAAATGTTTGCTGAAACAAATTTTTTATTATCTAGATAAAGGTTTCGAAGTTAATCAAAGGGTCTAACATATCCAGCCTCACGGTTCTGCCATCTTCTCATCGCACAGATCCCTATTTCACTCCTATACCAGTCTTACAAGCAGATGCCCACAAAGGTTAGTGATTCAATAGCCATTTTAC	IQCH	IQCH_e5	ENSE00003640209	IQCH_e5B	ENSE00003640209	C	sub	Exon	68.4894925774737	83.5886909560377	15.099198378564	65.7894736842105	47.0588235294118	78.9473684210526	0.27532580990804	0.19510695	0.21862662	0.158524289727211	0.2040511146187782	0.1604503	0.28873432	0.490478515625	0.22802734375
IQCH_e5_del137to142	del137to142	TGTTTACAAGAAGAAAACTGTTCACTGTGAAGGCAAAAATGTTTGCTGAAACAAATTTTTTATTATCTAGATAAAGGTTTCGAAGTTAATCAAAGGGTCTAACATATCCAGCCTCACGGTTCTGCCATCTTCTCATGATCCCTATTTCACTCCTATACCAGTCTTACAAGCAGATGCCCACAAAGGTTAGTGATTCAATAGCCATTTTAC	IQCH	IQCH_e5	ENSE00003640209	IQCH_e5B	ENSE00003640209	∆6nt	∆6nt	Exon	68.4894925774737	82.2384369670338	13.7489443895601	63.9593908629442	44.8529411764706	60.4444444444444	0.27532580990804	0.08207187	0.075802065	0.0887021720409393	0.0825637876987457	0.13773973	0.24140185	-0.000732421875	0.00439453125
IQCH_e5_del136to136	del136to136	TGTTTACAAGAAGAAAACTGTTCACTGTGAAGGCAAAAATGTTTGCTGAAACAAATTTTTTATTATCTAGATAAAGGTTTCGAAGTTAATCAAAGGGTCTAACATATCCAGCCTCACGGTTCTGCCATCTTCTCATGCACAGATCCCTATTTCACTCCTATACCAGTCTTACAAGCAGATGCCCACAAAGGTTAGTGATTCAATAGCCATTTTAC	IQCH	IQCH_e5	ENSE00003640209	IQCH_e5B	ENSE00003640209	∆1nt	∆1nt	Exon	68.4894925774737	78.999970522502	10.5104779450283	57.4866310160428	38.5714285714286	64.1909814323608	0.27532580990804	0.07696706	0.04352518	0.059836208820343	0.0538663864135742	-0.04199834	0.18241715	0.006103515625	-0.0302734375
IQCH_e5_T137G	T137G	TGTTTACAAGAAGAAAACTGTTCACTGTGAAGGCAAAAATGTTTGCTGAAACAAATTTTTTATTATCTAGATAAAGGTTTCGAAGTTAATCAAAGGGTCTAACATATCCAGCCTCACGGTTCTGCCATCTTCTCATGGCACAGATCCCTATTTCACTCCTATACCAGTCTTACAAGCAGATGCCCACAAAGGTTAGTGATTCAATAGCCATTTTAC	IQCH	IQCH_e5	ENSE00003640209	IQCH_e5B	ENSE00003640209	G	sub	Exon	68.4894925774737	45.5938401060755	-22.8956524713982	16.4179104477612	19.7530864197531	33.3333333333333	0.27532580990804	0.07524088	0.06537866	0.1143841445446014	0.1166290342807769	0.09827749	0.13489363	0.224365234375	0.13037109375
IQCH_e5_del138to143	del138to143	TGTTTACAAGAAGAAAACTGTTCACTGTGAAGGCAAAAATGTTTGCTGAAACAAATTTTTTATTATCTAGATAAAGGTTTCGAAGTTAATCAAAGGGTCTAACATATCCAGCCTCACGGTTCTGCCATCTTCTCATTATCCCTATTTCACTCCTATACCAGTCTTACAAGCAGATGCCCACAAAGGTTAGTGATTCAATAGCCATTTTAC	IQCH	IQCH_e5	ENSE00003640209	IQCH_e5B	ENSE00003640209	∆6nt	∆6nt	Exon	68.4894925774737	43.4772882114738	-25.0122043659999	18.5696361355082	12.0287253141831	27.3825503355705	0.27532580990804	-0.10364959	-0.08715955	-0.0953111201524734	-0.1418875753879547	-0.0072259977	0.038958937	-0.10943603515625	-0.1280517578125
IQCH_e5_del138to138	del138to138	TGTTTACAAGAAGAAAACTGTTCACTGTGAAGGCAAAAATGTTTGCTGAAACAAATTTTTTATTATCTAGATAAAGGTTTCGAAGTTAATCAAAGGGTCTAACATATCCAGCCTCACGGTTCTGCCATCTTCTCATTCACAGATCCCTATTTCACTCCTATACCAGTCTTACAAGCAGATGCCCACAAAGGTTAGTGATTCAATAGCCATTTTAC	IQCH	IQCH_e5	ENSE00003640209	IQCH_e5B	ENSE00003640209	∆1nt	∆1nt	Exon	68.4894925774737	3.74678166008614	-64.7427109173876	0.0	0.0	0.0	0.27532580990804	0.029987633	0.02365271	-0.1054679751396179	-0.0785990394651889	-0.008024752	0.0630046	-0.02587890625	-0.0616455078125
IQCH_e5_del138to140	del138to140	TGTTTACAAGAAGAAAACTGTTCACTGTGAAGGCAAAAATGTTTGCTGAAACAAATTTTTTATTATCTAGATAAAGGTTTCGAAGTTAATCAAAGGGTCTAACATATCCAGCCTCACGGTTCTGCCATCTTCTCATTCAGATCCCTATTTCACTCCTATACCAGTCTTACAAGCAGATGCCCACAAAGGTTAGTGATTCAATAGCCATTTTAC	IQCH	IQCH_e5	ENSE00003640209	IQCH_e5B	ENSE00003640209	∆3nt	∆3nt	Exon	68.4894925774737	72.8637401641425	4.3742475866688	48.169014084507	29.8507462686567	55.5269922879177	0.27532580990804	0.07773629	0.01827947	-0.0037136971950531	-0.0301402956247329	0.03271448	0.07708368	-0.0662841796875	-0.076416015625
IQCH_e5_G138C	G138C	TGTTTACAAGAAGAAAACTGTTCACTGTGAAGGCAAAAATGTTTGCTGAAACAAATTTTTTATTATCTAGATAAAGGTTTCGAAGTTAATCAAAGGGTCTAACATATCCAGCCTCACGGTTCTGCCATCTTCTCATTCCACAGATCCCTATTTCACTCCTATACCAGTCTTACAAGCAGATGCCCACAAAGGTTAGTGATTCAATAGCCATTTTAC	IQCH	IQCH_e5	ENSE00003640209	IQCH_e5B	ENSE00003640209	C	sub	Exon	68.4894925774737	9.95629739367909	-58.5331951837946	2.27272727272727	1.26582278481013	1.42857142857143	0.27532580990804	0.021131262	0.019253924	-0.0958268158137798	-0.0865800157189369	-0.0092362985	-0.17418644	0.0260009765625	-0.01708984375
IQCH_e5_del138to158	del138to158	TGTTTACAAGAAGAAAACTGTTCACTGTGAAGGCAAAAATGTTTGCTGAAACAAATTTTTTATTATCTAGATAAAGGTTTCGAAGTTAATCAAAGGGTCTAACATATCCAGCCTCACGGTTCTGCCATCTTCTCATTCTATACCAGTCTTACAAGCAGATGCCCACAAAGGTTAGTGATTCAATAGCCATTTTAC	IQCH	IQCH_e5	ENSE00003640209	IQCH_e5B	ENSE00003640209	∆21nt	∆21nt	Exon	68.4894925774737	88.1322463211807	19.642753743707	74.2009132420091	53.8732394366197	83.1034482758621	0.27532580990804	0.14652944	0.10163293	0.1202818751335144	0.1760165095329284	0.1937561	0.28094825	0.065673828125	0.19580078125
IQCH_e5_C139A	C139A	TGTTTACAAGAAGAAAACTGTTCACTGTGAAGGCAAAAATGTTTGCTGAAACAAATTTTTTATTATCTAGATAAAGGTTTCGAAGTTAATCAAAGGGTCTAACATATCCAGCCTCACGGTTCTGCCATCTTCTCATTGAACAGATCCCTATTTCACTCCTATACCAGTCTTACAAGCAGATGCCCACAAAGGTTAGTGATTCAATAGCCATTTTAC	IQCH	IQCH_e5	ENSE00003640209	IQCH_e5B	ENSE00003640209	A	sub	Exon	68.4894925774737	75.5668831794014	7.0773906019277	52.760736196319	34.6774193548387	54.6448087431694	0.27532580990804	0.054620177	0.067928866	0.0283014625310897	0.0579937994480133	0.03821881	0.028186738	0.105712890625	0.09423828125
IQCH_e5_del139to139	del139to139	TGTTTACAAGAAGAAAACTGTTCACTGTGAAGGCAAAAATGTTTGCTGAAACAAATTTTTTATTATCTAGATAAAGGTTTCGAAGTTAATCAAAGGGTCTAACATATCCAGCCTCACGGTTCTGCCATCTTCTCATTGACAGATCCCTATTTCACTCCTATACCAGTCTTACAAGCAGATGCCCACAAAGGTTAGTGATTCAATAGCCATTTTAC	IQCH	IQCH_e5	ENSE00003640209	IQCH_e5B	ENSE00003640209	∆1nt	∆1nt	Exon	68.4894925774737	46.8652186478293	-21.6242739296444	21.7391304347826	7.40740740740741	28.5714285714286	0.27532580990804	0.050746858	0.06012533	-0.0796701088547706	-0.0293682962656021	-0.04542292	0.13867915	-0.00341796875	-0.009765625
IQCH_e5_C141A	C141A	TGTTTACAAGAAGAAAACTGTTCACTGTGAAGGCAAAAATGTTTGCTGAAACAAATTTTTTATTATCTAGATAAAGGTTTCGAAGTTAATCAAAGGGTCTAACATATCCAGCCTCACGGTTCTGCCATCTTCTCATTGCAAAGATCCCTATTTCACTCCTATACCAGTCTTACAAGCAGATGCCCACAAAGGTTAGTGATTCAATAGCCATTTTAC	IQCH	IQCH_e5	ENSE00003640209	IQCH_e5B	ENSE00003640209	A	sub	Exon	68.4894925774737	78.8529298402081	10.3634372627344	57.3991031390135	40.2877697841727	63.8132295719844	0.27532580990804	0.049594894	0.06453243	0.1129053831100463	0.1147460639476776	0.09166072	0.13612348	0.112060546875	0.10302734375
IQCH_e5_del141to141	del141to141	TGTTTACAAGAAGAAAACTGTTCACTGTGAAGGCAAAAATGTTTGCTGAAACAAATTTTTTATTATCTAGATAAAGGTTTCGAAGTTAATCAAAGGGTCTAACATATCCAGCCTCACGGTTCTGCCATCTTCTCATTGCAAGATCCCTATTTCACTCCTATACCAGTCTTACAAGCAGATGCCCACAAAGGTTAGTGATTCAATAGCCATTTTAC	IQCH	IQCH_e5	ENSE00003640209	IQCH_e5B	ENSE00003640209	∆1nt	∆1nt	Exon	68.4894925774737	85.7881184128563	17.2986258353826	69.3140794223827	56.140350877193	80.1556420233463	0.27532580990804	0.13560778	0.15660787	0.1311964392662048	0.1632702201604843	0.034613393	0.29434213	0.244384765625	0.1318359375
IQCH_e5_del141to143	del141to143	TGTTTACAAGAAGAAAACTGTTCACTGTGAAGGCAAAAATGTTTGCTGAAACAAATTTTTTATTATCTAGATAAAGGTTTCGAAGTTAATCAAAGGGTCTAACATATCCAGCCTCACGGTTCTGCCATCTTCTCATTGCAATCCCTATTTCACTCCTATACCAGTCTTACAAGCAGATGCCCACAAAGGTTAGTGATTCAATAGCCATTTTAC	IQCH	IQCH_e5	ENSE00003640209	IQCH_e5B	ENSE00003640209	∆3nt	∆3nt	Exon	68.4894925774737	61.2863021402976	-7.2031904371761	33.9449541284404	27.5641025641026	35.5731225296443	0.27532580990804	0.037815243	-0.023949109	0.0068666040897369	-0.0253596156835556	0.076303944	0.13102692	-0.0648193359375	-0.06884765625
IQCH_e5_G143A	G143A	TGTTTACAAGAAGAAAACTGTTCACTGTGAAGGCAAAAATGTTTGCTGAAACAAATTTTTTATTATCTAGATAAAGGTTTCGAAGTTAATCAAAGGGTCTAACATATCCAGCCTCACGGTTCTGCCATCTTCTCATTGCACAAATCCCTATTTCACTCCTATACCAGTCTTACAAGCAGATGCCCACAAAGGTTAGTGATTCAATAGCCATTTTAC	IQCH	IQCH_e5	ENSE00003640209	IQCH_e5B	ENSE00003640209	A	sub	Exon	68.4894925774737	48.095639025513	-20.3938535519607	21.7948717948718	16.9724770642202	33.210332103321	0.27532580990804	-0.100706756	-0.04081981	-0.0320726074278354	-0.0936572700738906	-0.013755359	0.076209456	-0.0848388671875	-0.100341796875
IQCH_e5_del142to162	del142to162	TGTTTACAAGAAGAAAACTGTTCACTGTGAAGGCAAAAATGTTTGCTGAAACAAATTTTTTATTATCTAGATAAAGGTTTCGAAGTTAATCAAAGGGTCTAACATATCCAGCCTCACGGTTCTGCCATCTTCTCATTGCACACCAGTCTTACAAGCAGATGCCCACAAAGGTTAGTGATTCAATAGCCATTTTAC	IQCH	IQCH_e5	ENSE00003640209	IQCH_e5B	ENSE00003640209	∆21nt	∆21nt	Exon	68.4894925774737	92.243548956829	23.7540563793553	83.0588235294118	68.0672268907563	88.2352941176471	0.27532580990804	0.2761803	0.23965842	0.1399450376629829	0.2189367115497589	0.23065093	0.32012695	0.416259765625	0.25244140625
IQCH_e5_del143to145	del143to145	TGTTTACAAGAAGAAAACTGTTCACTGTGAAGGCAAAAATGTTTGCTGAAACAAATTTTTTATTATCTAGATAAAGGTTTCGAAGTTAATCAAAGGGTCTAACATATCCAGCCTCACGGTTCTGCCATCTTCTCATTGCACACCCTATTTCACTCCTATACCAGTCTTACAAGCAGATGCCCACAAAGGTTAGTGATTCAATAGCCATTTTAC	IQCH	IQCH_e5	ENSE00003640209	IQCH_e5B	ENSE00003640209	∆3nt	∆3nt	Exon	68.4894925774737	71.7054177281147	3.215925150641	46.8085106382979	28.7735849056604	47.6489028213166	0.27532580990804	0.043770656	-0.015872516	0.0085132718086242	0.0021515050902962	0.0787615	0.11511111	-0.0650634765625	-0.0810546875
IQCH_e5_T145A	T145A	TGTTTACAAGAAGAAAACTGTTCACTGTGAAGGCAAAAATGTTTGCTGAAACAAATTTTTTATTATCTAGATAAAGGTTTCGAAGTTAATCAAAGGGTCTAACATATCCAGCCTCACGGTTCTGCCATCTTCTCATTGCACAGAACCCTATTTCACTCCTATACCAGTCTTACAAGCAGATGCCCACAAAGGTTAGTGATTCAATAGCCATTTTAC	IQCH	IQCH_e5	ENSE00003640209	IQCH_e5B	ENSE00003640209	A	sub	Exon	68.4894925774737	60.5625836496626	-7.92690892781109	32.9931972789116	21.1009174311927	45.1704545454546	0.27532580990804	0.05969289	0.045153923	0.0608296543359756	0.0552971959114074	0.062442876	0.06458211	0.091064453125	0.04736328125
IQCH_e5_del145to165	del145to165	TGTTTACAAGAAGAAAACTGTTCACTGTGAAGGCAAAAATGTTTGCTGAAACAAATTTTTTATTATCTAGATAAAGGTTTCGAAGTTAATCAAAGGGTCTAACATATCCAGCCTCACGGTTCTGCCATCTTCTCATTGCACAGAAGTCTTACAAGCAGATGCCCACAAAGGTTAGTGATTCAATAGCCATTTTAC	IQCH	IQCH_e5	ENSE00003640209	IQCH_e5B	ENSE00003640209	∆21nt	∆21nt	Exon	68.4894925774737	90.2887298401057	21.799237262632	78.6516853932584	63.5416666666667	88.7029288702929	0.27532580990804	0.32030693	0.32574213	0.1549958884716034	0.2539974404498935	0.2495729	0.36139	0.562744140625	0.26318359375
IQCH_e5_T145C	T145C	TGTTTACAAGAAGAAAACTGTTCACTGTGAAGGCAAAAATGTTTGCTGAAACAAATTTTTTATTATCTAGATAAAGGTTTCGAAGTTAATCAAAGGGTCTAACATATCCAGCCTCACGGTTCTGCCATCTTCTCATTGCACAGACCCCTATTTCACTCCTATACCAGTCTTACAAGCAGATGCCCACAAAGGTTAGTGATTCAATAGCCATTTTAC	IQCH	IQCH_e5	ENSE00003640209	IQCH_e5B	ENSE00003640209	C	sub	Exon	68.4894925774737	72.7154425389073	4.22594996143361	47.5177304964539	36.9318181818182	60.0	0.27532580990804	0.00034952164	-0.009132095	0.02350315451622	-8.04271548986435e-05	-0.001434721	0.036129102	-0.005615234375	0.01806640625
IQCH_e5_del145to145	del145to145	TGTTTACAAGAAGAAAACTGTTCACTGTGAAGGCAAAAATGTTTGCTGAAACAAATTTTTTATTATCTAGATAAAGGTTTCGAAGTTAATCAAAGGGTCTAACATATCCAGCCTCACGGTTCTGCCATCTTCTCATTGCACAGACCCTATTTCACTCCTATACCAGTCTTACAAGCAGATGCCCACAAAGGTTAGTGATTCAATAGCCATTTTAC	IQCH	IQCH_e5	ENSE00003640209	IQCH_e5B	ENSE00003640209	∆1nt	∆1nt	Exon	68.4894925774737	80.2695234057828	11.7800308283091	59.0909090909091	50.8196721311476	69.53125	0.27532580990804	0.05061227	0.03617514	0.0773043632507324	0.0733340680599212	-0.05325217	0.15564504	0.02099609375	0.01318359375
IQCH_e5_del145to147	del145to147	TGTTTACAAGAAGAAAACTGTTCACTGTGAAGGCAAAAATGTTTGCTGAAACAAATTTTTTATTATCTAGATAAAGGTTTCGAAGTTAATCAAAGGGTCTAACATATCCAGCCTCACGGTTCTGCCATCTTCTCATTGCACAGACTATTTCACTCCTATACCAGTCTTACAAGCAGATGCCCACAAAGGTTAGTGATTCAATAGCCATTTTAC	IQCH	IQCH_e5	ENSE00003640209	IQCH_e5B	ENSE00003640209	∆3nt	∆3nt	Exon	68.4894925774737	80.4971170006652	12.0076244231915	59.4059405940594	46.3768115942029	74.5098039215686	0.27532580990804	0.13938352	0.0451618	0.0876573026180267	0.1224874556064605	0.078910455	0.09241177	0.119873046875	0.0478515625
IQCH_e5_T145G	T145G	TGTTTACAAGAAGAAAACTGTTCACTGTGAAGGCAAAAATGTTTGCTGAAACAAATTTTTTATTATCTAGATAAAGGTTTCGAAGTTAATCAAAGGGTCTAACATATCCAGCCTCACGGTTCTGCCATCTTCTCATTGCACAGAGCCCTATTTCACTCCTATACCAGTCTTACAAGCAGATGCCCACAAAGGTTAGTGATTCAATAGCCATTTTAC	IQCH	IQCH_e5	ENSE00003640209	IQCH_e5B	ENSE00003640209	G	sub	Exon	68.4894925774737	74.1702501213211	5.6807575438474	51.9230769230769	26.3157894736842	57.1428571428572	0.27532580990804	0.072793186	0.050927475	0.0755348801612854	0.0857244431972503	0.047081463	0.03960763	0.054931640625	0.0380859375
IQCH_e5_C147A	C147A	TGTTTACAAGAAGAAAACTGTTCACTGTGAAGGCAAAAATGTTTGCTGAAACAAATTTTTTATTATCTAGATAAAGGTTTCGAAGTTAATCAAAGGGTCTAACATATCCAGCCTCACGGTTCTGCCATCTTCTCATTGCACAGATCACTATTTCACTCCTATACCAGTCTTACAAGCAGATGCCCACAAAGGTTAGTGATTCAATAGCCATTTTAC	IQCH	IQCH_e5	ENSE00003640209	IQCH_e5B	ENSE00003640209	A	sub	Exon	68.4894925774737	71.2086514650903	2.7191588876166	46.3414634146342	25.0	52.3622047244095	0.27532580990804	0.037917405	0.012997359	0.0443516969680786	0.0755850374698638	0.039821036	0.013465777	0.062255859375	0.01220703125
IQCH_e5_del147to149	del147to149	TGTTTACAAGAAGAAAACTGTTCACTGTGAAGGCAAAAATGTTTGCTGAAACAAATTTTTTATTATCTAGATAAAGGTTTCGAAGTTAATCAAAGGGTCTAACATATCCAGCCTCACGGTTCTGCCATCTTCTCATTGCACAGATCATTTCACTCCTATACCAGTCTTACAAGCAGATGCCCACAAAGGTTAGTGATTCAATAGCCATTTTAC	IQCH	IQCH_e5	ENSE00003640209	IQCH_e5B	ENSE00003640209	∆3nt	∆3nt	Exon	68.4894925774737	73.3726122227045	4.88311964523081	48.062015503876	32.0754716981132	69.4656488549618	0.27532580990804	0.16690677	0.07498666	0.0410299897193908	0.1193988919258117	0.09412114	0.0692855	0.105712890625	-0.0029296875
IQCH_e5_T149A	T149A	TGTTTACAAGAAGAAAACTGTTCACTGTGAAGGCAAAAATGTTTGCTGAAACAAATTTTTTATTATCTAGATAAAGGTTTCGAAGTTAATCAAAGGGTCTAACATATCCAGCCTCACGGTTCTGCCATCTTCTCATTGCACAGATCCCAATTTCACTCCTATACCAGTCTTACAAGCAGATGCCCACAAAGGTTAGTGATTCAATAGCCATTTTAC	IQCH	IQCH_e5	ENSE00003640209	IQCH_e5B	ENSE00003640209	A	sub	Exon	68.4894925774737	62.2915550111574	-6.1979375663163	27.7777777777778	17.948717948718	66.6666666666667	0.27532580990804	0.048031986	0.02819448	0.0369411706924438	0.0624911785125732	0.02115801	0.005729288	0.107666015625	0.02978515625
IQCH_e5_del148to153	del148to153	TGTTTACAAGAAGAAAACTGTTCACTGTGAAGGCAAAAATGTTTGCTGAAACAAATTTTTTATTATCTAGATAAAGGTTTCGAAGTTAATCAAAGGGTCTAACATATCCAGCCTCACGGTTCTGCCATCTTCTCATTGCACAGATCCCACTCCTATACCAGTCTTACAAGCAGATGCCCACAAAGGTTAGTGATTCAATAGCCATTTTAC	IQCH	IQCH_e5	ENSE00003640209	IQCH_e5B	ENSE00003640209	∆6nt	∆6nt	Exon	68.4894925774737	82.1274816674651	13.6379890899914	63.4146341463415	41.5929203539823	70.2380952380953	0.27532580990804	0.15083566	0.15302259	0.0596451014280319	0.1398769617080688	0.12459971	0.09969279	0.226318359375	0.11669921875
IQCH_e5_del149to149	del149to149	TGTTTACAAGAAGAAAACTGTTCACTGTGAAGGCAAAAATGTTTGCTGAAACAAATTTTTTATTATCTAGATAAAGGTTTCGAAGTTAATCAAAGGGTCTAACATATCCAGCCTCACGGTTCTGCCATCTTCTCATTGCACAGATCCCATTTCACTCCTATACCAGTCTTACAAGCAGATGCCCACAAAGGTTAGTGATTCAATAGCCATTTTAC	IQCH	IQCH_e5	ENSE00003640209	IQCH_e5B	ENSE00003640209	∆1nt	∆1nt	Exon	68.4894925774737	70.0125482025511	1.5230556250774	43.6363636363636	33.3333333333333	58.7209302325582	0.27532580990804	0.07775241	0.05655443	0.0171694345772266	0.0676160305738449	-0.03958996	0.15513527	0.06884765625	-0.00341796875
IQCH_e5_T149C	T149C	TGTTTACAAGAAGAAAACTGTTCACTGTGAAGGCAAAAATGTTTGCTGAAACAAATTTTTTATTATCTAGATAAAGGTTTCGAAGTTAATCAAAGGGTCTAACATATCCAGCCTCACGGTTCTGCCATCTTCTCATTGCACAGATCCCCATTTCACTCCTATACCAGTCTTACAAGCAGATGCCCACAAAGGTTAGTGATTCAATAGCCATTTTAC	IQCH	IQCH_e5	ENSE00003640209	IQCH_e5B	ENSE00003640209	C	sub	Exon	68.4894925774737	72.289214364288	3.7997217868143	47.6190476190476	27.906976744186	58.8235294117647	0.27532580990804	-0.0040159672	-0.0076117963	-0.0016297847032546	-2.1671876311302185e-05	0.022968702	0.016908586	0.0	-0.0234375
IQCH_e5_T149G	T149G	TGTTTACAAGAAGAAAACTGTTCACTGTGAAGGCAAAAATGTTTGCTGAAACAAATTTTTTATTATCTAGATAAAGGTTTCGAAGTTAATCAAAGGGTCTAACATATCCAGCCTCACGGTTCTGCCATCTTCTCATTGCACAGATCCCGATTTCACTCCTATACCAGTCTTACAAGCAGATGCCCACAAAGGTTAGTGATTCAATAGCCATTTTAC	IQCH	IQCH_e5	ENSE00003640209	IQCH_e5B	ENSE00003640209	G	sub	Exon	68.4894925774737	67.3892149395075	-1.1002776379662	40.5172413793103	31.4606741573034	50.3649635036496	0.27532580990804	0.16075486	0.178918	0.0636872090399265	0.125106057152152	0.07797952	0.08855653	0.449462890625	0.13134765625
IQCH_e5_del151to171	del151to171	TGTTTACAAGAAGAAAACTGTTCACTGTGAAGGCAAAAATGTTTGCTGAAACAAATTTTTTATTATCTAGATAAAGGTTTCGAAGTTAATCAAAGGGTCTAACATATCCAGCCTCACGGTTCTGCCATCTTCTCATTGCACAGATCCCTAACAAGCAGATGCCCACAAAGGTTAGTGATTCAATAGCCATTTTAC	IQCH	IQCH_e5	ENSE00003640209	IQCH_e5B	ENSE00003640209	∆21nt	∆21nt	Exon	68.4894925774737	89.0094323700786	20.5199397926049	76.4150943396226	58.1967213114754	82.7838827838828	0.27532580990804	0.14688325	0.08623117	0.0383416414260864	0.1578626036643982	0.18851095	0.21871257	0.182861328125	0.17431640625
IQCH_e5_T151A	T151A	TGTTTACAAGAAGAAAACTGTTCACTGTGAAGGCAAAAATGTTTGCTGAAACAAATTTTTTATTATCTAGATAAAGGTTTCGAAGTTAATCAAAGGGTCTAACATATCCAGCCTCACGGTTCTGCCATCTTCTCATTGCACAGATCCCTAATTCACTCCTATACCAGTCTTACAAGCAGATGCCCACAAAGGTTAGTGATTCAATAGCCATTTTAC	IQCH	IQCH_e5	ENSE00003640209	IQCH_e5B	ENSE00003640209	A	sub	Exon	68.4894925774737	69.0706035966192	0.581111019145497	43.312101910828	25.9541984732824	52.1472392638037	0.27532580990804	-0.03862457	-0.032624606	-0.082221433520317	-0.0343364998698234	-0.04511628	-0.03574817	-0.03369140625	-0.0263671875
IQCH_e5_del151to153	del151to153	TGTTTACAAGAAGAAAACTGTTCACTGTGAAGGCAAAAATGTTTGCTGAAACAAATTTTTTATTATCTAGATAAAGGTTTCGAAGTTAATCAAAGGGTCTAACATATCCAGCCTCACGGTTCTGCCATCTTCTCATTGCACAGATCCCTACACTCCTATACCAGTCTTACAAGCAGATGCCCACAAAGGTTAGTGATTCAATAGCCATTTTAC	IQCH	IQCH_e5	ENSE00003640209	IQCH_e5B	ENSE00003640209	∆3nt	∆3nt	Exon	68.4894925774737	84.5241920751362	16.0346994976625	72.7272727272727	61.5384615384615	71.4285714285714	0.27532580990804	0.21398652	0.15992495	0.0594380795955657	0.1157337427139282	0.08703895	0.06315544	0.223388671875	0.08154296875
IQCH_e5_T151C	T151C	TGTTTACAAGAAGAAAACTGTTCACTGTGAAGGCAAAAATGTTTGCTGAAACAAATTTTTTATTATCTAGATAAAGGTTTCGAAGTTAATCAAAGGGTCTAACATATCCAGCCTCACGGTTCTGCCATCTTCTCATTGCACAGATCCCTACTTCACTCCTATACCAGTCTTACAAGCAGATGCCCACAAAGGTTAGTGATTCAATAGCCATTTTAC	IQCH	IQCH_e5	ENSE00003640209	IQCH_e5B	ENSE00003640209	C	sub	Exon	68.4894925774737	69.779076570375	1.2895839929013	38.4615384615385	26.3157894736842	70.0	0.27532580990804	0.14153317	0.12640849	0.0648253709077835	0.1235204339027404	0.08354367	0.080224186	0.271728515625	0.0908203125
IQCH_e5_del152to154	del152to154	TGTTTACAAGAAGAAAACTGTTCACTGTGAAGGCAAAAATGTTTGCTGAAACAAATTTTTTATTATCTAGATAAAGGTTTCGAAGTTAATCAAAGGGTCTAACATATCCAGCCTCACGGTTCTGCCATCTTCTCATTGCACAGATCCCTATACTCCTATACCAGTCTTACAAGCAGATGCCCACAAAGGTTAGTGATTCAATAGCCATTTTAC	IQCH	IQCH_e5	ENSE00003640209	IQCH_e5B	ENSE00003640209	∆3nt	∆3nt	Exon	68.4894925774737	74.1200996552846	5.6306070778109	49.2307692307692	37.2727272727273	65.4970760233918	0.27532580990804	0.15392086	0.0652495	0.0164812058210372	0.0525281727313995	0.06451444	0.051180124	0.074951171875	0.05810546875
IQCH_e5_T152A	T152A	TGTTTACAAGAAGAAAACTGTTCACTGTGAAGGCAAAAATGTTTGCTGAAACAAATTTTTTATTATCTAGATAAAGGTTTCGAAGTTAATCAAAGGGTCTAACATATCCAGCCTCACGGTTCTGCCATCTTCTCATTGCACAGATCCCTATATCACTCCTATACCAGTCTTACAAGCAGATGCCCACAAAGGTTAGTGATTCAATAGCCATTTTAC	IQCH	IQCH_e5	ENSE00003640209	IQCH_e5B	ENSE00003640209	A	sub	Exon	68.4894925774737	68.5575924274271	0.0680998499534069	43.1372549019608	16.6666666666667	61.7021276595745	0.27532580990804	0.06113082	0.035196885	0.0117255747318267	0.0181994587182998	0.019927032	0.010841295	0.04931640625	0.02490234375
IQCH_e5_del152to172	del152to172	TGTTTACAAGAAGAAAACTGTTCACTGTGAAGGCAAAAATGTTTGCTGAAACAAATTTTTTATTATCTAGATAAAGGTTTCGAAGTTAATCAAAGGGTCTAACATATCCAGCCTCACGGTTCTGCCATCTTCTCATTGCACAGATCCCTATCAAGCAGATGCCCACAAAGGTTAGTGATTCAATAGCCATTTTAC	IQCH	IQCH_e5	ENSE00003640209	IQCH_e5B	ENSE00003640209	∆21nt	∆21nt	Exon	68.4894925774737	83.1066810397791	14.6171884623054	55.5555555555556	78.5714285714286	100.0	0.27532580990804	0.20625076	0.18101043	0.1129171550273895	0.1953605711460113	0.2146194	0.29847452	0.292236328125	0.19580078125
IQCH_e5_del151to156	del151to156	TGTTTACAAGAAGAAAACTGTTCACTGTGAAGGCAAAAATGTTTGCTGAAACAAATTTTTTATTATCTAGATAAAGGTTTCGAAGTTAATCAAAGGGTCTAACATATCCAGCCTCACGGTTCTGCCATCTTCTCATTGCACAGATCCCTATCCTATACCAGTCTTACAAGCAGATGCCCACAAAGGTTAGTGATTCAATAGCCATTTTAC	IQCH	IQCH_e5	ENSE00003640209	IQCH_e5B	ENSE00003640209	∆6nt	∆6nt	Exon	68.4894925774737	70.2902175899983	1.80072501252461	40.5405405405405	46.6666666666667	56.0	0.27532580990804	0.10059622	0.08509628	0.0008078552782535	0.0812698602676391	0.09002299	0.06709276	0.0595703125	0.09716796875
IQCH_e5_T152C	T152C	TGTTTACAAGAAGAAAACTGTTCACTGTGAAGGCAAAAATGTTTGCTGAAACAAATTTTTTATTATCTAGATAAAGGTTTCGAAGTTAATCAAAGGGTCTAACATATCCAGCCTCACGGTTCTGCCATCTTCTCATTGCACAGATCCCTATCTCACTCCTATACCAGTCTTACAAGCAGATGCCCACAAAGGTTAGTGATTCAATAGCCATTTTAC	IQCH	IQCH_e5	ENSE00003640209	IQCH_e5B	ENSE00003640209	C	sub	Exon	68.4894925774737	75.2053302624452	6.7158376849715	53.5211267605634	27.6923076923077	59.7222222222222	0.27532580990804	0.0024696887	0.0038214326	-0.0004419386386871	0.004008263349533	0.0034718588	0.0020698607	0.02685546875	-0.00048828125
IQCH_e5_del153to173	del153to173	TGTTTACAAGAAGAAAACTGTTCACTGTGAAGGCAAAAATGTTTGCTGAAACAAATTTTTTATTATCTAGATAAAGGTTTCGAAGTTAATCAAAGGGTCTAACATATCCAGCCTCACGGTTCTGCCATCTTCTCATTGCACAGATCCCTATTAAGCAGATGCCCACAAAGGTTAGTGATTCAATAGCCATTTTAC	IQCH	IQCH_e5	ENSE00003640209	IQCH_e5B	ENSE00003640209	∆21nt	∆21nt	Exon	68.4894925774737	81.8758510402274	13.3863584627537	62.7659574468085	41.9354838709678	74.7747747747748	0.27532580990804	0.019492045	0.008241519	-0.0205744802951812	0.076844573020935	0.12890603	0.18685761	-0.00634765625	0.0791015625
IQCH_e5_T153A	T153A	TGTTTACAAGAAGAAAACTGTTCACTGTGAAGGCAAAAATGTTTGCTGAAACAAATTTTTTATTATCTAGATAAAGGTTTCGAAGTTAATCAAAGGGTCTAACATATCCAGCCTCACGGTTCTGCCATCTTCTCATTGCACAGATCCCTATTACACTCCTATACCAGTCTTACAAGCAGATGCCCACAAAGGTTAGTGATTCAATAGCCATTTTAC	IQCH	IQCH_e5	ENSE00003640209	IQCH_e5B	ENSE00003640209	A	sub	Exon	68.4894925774737	64.61307537133	-3.8764172061437	37.1859296482412	32.0388349514563	44.8979591836735	0.27532580990804	0.029276699	0.018822543	-8.678436279296875e-05	0.0093269199132919	0.027392209	0.015495211	0.027587890625	0.015625
IQCH_e5_del151to151	del151to151	TGTTTACAAGAAGAAAACTGTTCACTGTGAAGGCAAAAATGTTTGCTGAAACAAATTTTTTATTATCTAGATAAAGGTTTCGAAGTTAATCAAAGGGTCTAACATATCCAGCCTCACGGTTCTGCCATCTTCTCATTGCACAGATCCCTATTCACTCCTATACCAGTCTTACAAGCAGATGCCCACAAAGGTTAGTGATTCAATAGCCATTTTAC	IQCH	IQCH_e5	ENSE00003640209	IQCH_e5B	ENSE00003640209	∆1nt	∆1nt	Exon	68.4894925774737	66.6494866089199	-1.8400059685538	39.0476190476191	30.3703703703704	60.8695652173913	0.27532580990804	0.06782107	0.06328537	0.0023630261421203	0.041463017463684	-0.05636705	0.14426035	0.027587890625	-0.0029296875
IQCH_e5_T153C	T153C	TGTTTACAAGAAGAAAACTGTTCACTGTGAAGGCAAAAATGTTTGCTGAAACAAATTTTTTATTATCTAGATAAAGGTTTCGAAGTTAATCAAAGGGTCTAACATATCCAGCCTCACGGTTCTGCCATCTTCTCATTGCACAGATCCCTATTCCACTCCTATACCAGTCTTACAAGCAGATGCCCACAAAGGTTAGTGATTCAATAGCCATTTTAC	IQCH	IQCH_e5	ENSE00003640209	IQCH_e5B	ENSE00003640209	C	sub	Exon	68.4894925774737	66.2512887011802	-2.2382038762935	31.25	46.6666666666667	58.0645161290323	0.27532580990804	0.04593773	0.037323736	0.0214786529541015	0.0344787985086441	0.04343158	0.035777092	0.074951171875	0.04833984375
IQCH_e5_del153to158	del153to158	TGTTTACAAGAAGAAAACTGTTCACTGTGAAGGCAAAAATGTTTGCTGAAACAAATTTTTTATTATCTAGATAAAGGTTTCGAAGTTAATCAAAGGGTCTAACATATCCAGCCTCACGGTTCTGCCATCTTCTCATTGCACAGATCCCTATTCTATACCAGTCTTACAAGCAGATGCCCACAAAGGTTAGTGATTCAATAGCCATTTTAC	IQCH	IQCH_e5	ENSE00003640209	IQCH_e5B	ENSE00003640209	∆6nt	∆6nt	Exon	68.4894925774737	75.0418040395702	6.55231146209651	51.3513513513514	35.4285714285714	59.0405904059041	0.27532580990804	0.052066803	0.051141255	-0.0105380974709987	0.0697186589241027	0.07447903	0.05898261	0.0029296875	0.0302734375
IQCH_e5_del153to155	del153to155	TGTTTACAAGAAGAAAACTGTTCACTGTGAAGGCAAAAATGTTTGCTGAAACAAATTTTTTATTATCTAGATAAAGGTTTCGAAGTTAATCAAAGGGTCTAACATATCCAGCCTCACGGTTCTGCCATCTTCTCATTGCACAGATCCCTATTCTCCTATACCAGTCTTACAAGCAGATGCCCACAAAGGTTAGTGATTCAATAGCCATTTTAC	IQCH	IQCH_e5	ENSE00003640209	IQCH_e5B	ENSE00003640209	∆3nt	∆3nt	Exon	68.4894925774737	74.4715351943809	5.9820426169072	50.0	41.3333333333333	59.8425196850394	0.27532580990804	0.14617896	0.05618398	0.02313082665205	0.0725544393062591	0.06307185	0.055714205	0.075439453125	0.0517578125
IQCH_e5_T153G	T153G	TGTTTACAAGAAGAAAACTGTTCACTGTGAAGGCAAAAATGTTTGCTGAAACAAATTTTTTATTATCTAGATAAAGGTTTCGAAGTTAATCAAAGGGTCTAACATATCCAGCCTCACGGTTCTGCCATCTTCTCATTGCACAGATCCCTATTGCACTCCTATACCAGTCTTACAAGCAGATGCCCACAAAGGTTAGTGATTCAATAGCCATTTTAC	IQCH	IQCH_e5	ENSE00003640209	IQCH_e5B	ENSE00003640209	G	sub	Exon	68.4894925774737	65.5397225395316	-2.9497700379421	37.7551020408163	22.8346456692913	60.0	0.27532580990804	0.061137453	0.04250215	0.0147840529680252	0.0452173352241516	0.063070945	0.051992476	0.105712890625	0.0703125
IQCH_e5_C154A	C154A	TGTTTACAAGAAGAAAACTGTTCACTGTGAAGGCAAAAATGTTTGCTGAAACAAATTTTTTATTATCTAGATAAAGGTTTCGAAGTTAATCAAAGGGTCTAACATATCCAGCCTCACGGTTCTGCCATCTTCTCATTGCACAGATCCCTATTTAACTCCTATACCAGTCTTACAAGCAGATGCCCACAAAGGTTAGTGATTCAATAGCCATTTTAC	IQCH	IQCH_e5	ENSE00003640209	IQCH_e5B	ENSE00003640209	A	sub	Exon	68.4894925774737	61.4424295967676	-7.0470629807061	34.21926910299	19.9004975124378	41.1111111111111	0.27532580990804	-0.029212177	-0.023264412	-0.0188684742897748	-0.0252476632595062	-0.034129236	-0.043510377	-0.0443115234375	-0.0283203125
IQCH_e5_del154to154	del154to154	TGTTTACAAGAAGAAAACTGTTCACTGTGAAGGCAAAAATGTTTGCTGAAACAAATTTTTTATTATCTAGATAAAGGTTTCGAAGTTAATCAAAGGGTCTAACATATCCAGCCTCACGGTTCTGCCATCTTCTCATTGCACAGATCCCTATTTACTCCTATACCAGTCTTACAAGCAGATGCCCACAAAGGTTAGTGATTCAATAGCCATTTTAC	IQCH	IQCH_e5	ENSE00003640209	IQCH_e5B	ENSE00003640209	∆1nt	∆1nt	Exon	68.4894925774737	62.9861043298808	-5.5033882475929	35.3383458646617	27.1028037383178	45.6692913385827	0.27532580990804	0.02543892	0.029428698	-0.005924504250288	0.0380235463380813	-0.08573345	0.07238214	0.015380859375	-0.00146484375
IQCH_e5_del154to174	del154to174	TGTTTACAAGAAGAAAACTGTTCACTGTGAAGGCAAAAATGTTTGCTGAAACAAATTTTTTATTATCTAGATAAAGGTTTCGAAGTTAATCAAAGGGTCTAACATATCCAGCCTCACGGTTCTGCCATCTTCTCATTGCACAGATCCCTATTTAGCAGATGCCCACAAAGGTTAGTGATTCAATAGCCATTTTAC	IQCH	IQCH_e5	ENSE00003640209	IQCH_e5B	ENSE00003640209	∆21nt	∆21nt	Exon	68.4894925774737	77.7292848710715	9.2397922935978	55.1282051282051	40.5737704918033	67.2371638141809	0.27532580990804	-0.034265414	-0.0225617	0.0106201544404029	0.033248096704483	0.0970103	0.17041758	-0.0828857421875	-0.052490234375
IQCH_e5_C156A	C156A	TGTTTACAAGAAGAAAACTGTTCACTGTGAAGGCAAAAATGTTTGCTGAAACAAATTTTTTATTATCTAGATAAAGGTTTCGAAGTTAATCAAAGGGTCTAACATATCCAGCCTCACGGTTCTGCCATCTTCTCATTGCACAGATCCCTATTTCAATCCTATACCAGTCTTACAAGCAGATGCCCACAAAGGTTAGTGATTCAATAGCCATTTTAC	IQCH	IQCH_e5	ENSE00003640209	IQCH_e5B	ENSE00003640209	A	sub	Exon	68.4894925774737	64.3858613419175	-4.10363123555619	37.2	21.9251336898396	51.2455516014235	0.27532580990804	-0.008009359	-0.007912364	0.0104496628046035	0.0113186184316873	0.020954154	0.014828667	0.0087890625	-0.00732421875
IQCH_e5_del157to162	del157to162	TGTTTACAAGAAGAAAACTGTTCACTGTGAAGGCAAAAATGTTTGCTGAAACAAATTTTTTATTATCTAGATAAAGGTTTCGAAGTTAATCAAAGGGTCTAACATATCCAGCCTCACGGTTCTGCCATCTTCTCATTGCACAGATCCCTATTTCACACCAGTCTTACAAGCAGATGCCCACAAAGGTTAGTGATTCAATAGCCATTTTAC	IQCH	IQCH_e5	ENSE00003640209	IQCH_e5B	ENSE00003640209	∆6nt	∆6nt	Exon	68.4894925774737	78.2019387558928	9.7124461784191	55.4054054054054	43.6363636363636	72.5146198830409	0.27532580990804	0.103348345	0.10827569	0.0169009715318679	0.1138831079006195	0.09357688	0.07362759	0.074462890625	0.0
IQCH_e5_T157A	T157A	TGTTTACAAGAAGAAAACTGTTCACTGTGAAGGCAAAAATGTTTGCTGAAACAAATTTTTTATTATCTAGATAAAGGTTTCGAAGTTAATCAAAGGGTCTAACATATCCAGCCTCACGGTTCTGCCATCTTCTCATTGCACAGATCCCTATTTCACACCTATACCAGTCTTACAAGCAGATGCCCACAAAGGTTAGTGATTCAATAGCCATTTTAC	IQCH	IQCH_e5	ENSE00003640209	IQCH_e5B	ENSE00003640209	A	sub	Exon	68.4894925774737	78.9715214028468	10.4820288253731	66.6666666666667	40.0	58.8235294117647	0.27532580990804	0.006658703	-0.0005972907	-0.0062045753002166	0.0048104580491781	-0.006928861	-0.013176382	0.052001953125	-0.01123046875
IQCH_e5_del156to176	del156to176	TGTTTACAAGAAGAAAACTGTTCACTGTGAAGGCAAAAATGTTTGCTGAAACAAATTTTTTATTATCTAGATAAAGGTTTCGAAGTTAATCAAAGGGTCTAACATATCCAGCCTCACGGTTCTGCCATCTTCTCATTGCACAGATCCCTATTTCACAGATGCCCACAAAGGTTAGTGATTCAATAGCCATTTTAC	IQCH	IQCH_e5	ENSE00003640209	IQCH_e5B	ENSE00003640209	∆21nt	∆21nt	Exon	68.4894925774737	89.0552378354087	20.565745257935	76.1750405186386	56.1170212765958	80.2232854864434	0.27532580990804	0.074306995	0.046929166	0.0448575243353843	0.117550790309906	0.16465881	0.21241805	0.04345703125	0.048828125
IQCH_e5_T157C	T157C	TGTTTACAAGAAGAAAACTGTTCACTGTGAAGGCAAAAATGTTTGCTGAAACAAATTTTTTATTATCTAGATAAAGGTTTCGAAGTTAATCAAAGGGTCTAACATATCCAGCCTCACGGTTCTGCCATCTTCTCATTGCACAGATCCCTATTTCACCCCTATACCAGTCTTACAAGCAGATGCCCACAAAGGTTAGTGATTCAATAGCCATTTTAC	IQCH	IQCH_e5	ENSE00003640209	IQCH_e5B	ENSE00003640209	C	sub	Exon	68.4894925774737	56.565602606902	-11.9238899705717	29.064039408867	22.8571428571429	34.3434343434343	0.27532580990804	-0.050057486	-0.035444543	-0.0558914542198181	-0.0763051509857177	-0.048679475	-0.04773262	-0.05712890625	-0.041015625
IQCH_e5_C158A	C158A	TGTTTACAAGAAGAAAACTGTTCACTGTGAAGGCAAAAATGTTTGCTGAAACAAATTTTTTATTATCTAGATAAAGGTTTCGAAGTTAATCAAAGGGTCTAACATATCCAGCCTCACGGTTCTGCCATCTTCTCATTGCACAGATCCCTATTTCACTACTATACCAGTCTTACAAGCAGATGCCCACAAAGGTTAGTGATTCAATAGCCATTTTAC	IQCH	IQCH_e5	ENSE00003640209	IQCH_e5B	ENSE00003640209	A	sub	Exon	68.4894925774737	62.7228327670036	-5.7666598104701	35.672514619883	21.1538461538462	43.448275862069	0.27532580990804	0.028141096	0.025817	0.0175583660602569	0.039079874753952	0.018742226	-0.0010788143	0.025634765625	0.02099609375
IQCH_e5_del156to158	del156to158	TGTTTACAAGAAGAAAACTGTTCACTGTGAAGGCAAAAATGTTTGCTGAAACAAATTTTTTATTATCTAGATAAAGGTTTCGAAGTTAATCAAAGGGTCTAACATATCCAGCCTCACGGTTCTGCCATCTTCTCATTGCACAGATCCCTATTTCACTATACCAGTCTTACAAGCAGATGCCCACAAAGGTTAGTGATTCAATAGCCATTTTAC	IQCH	IQCH_e5	ENSE00003640209	IQCH_e5B	ENSE00003640209	∆3nt	∆3nt	Exon	68.4894925774737	65.6822001400116	-2.80729243746209	38.4615384615385	18.6046511627907	59.0909090909091	0.27532580990804	0.08051005	0.0040474534	-0.0243627727031707	-0.0140300523489713	0.011472002	-0.008309469	-0.01953125	-0.04345703125
IQCH_e5_C159A	C159A	TGTTTACAAGAAGAAAACTGTTCACTGTGAAGGCAAAAATGTTTGCTGAAACAAATTTTTTATTATCTAGATAAAGGTTTCGAAGTTAATCAAAGGGTCTAACATATCCAGCCTCACGGTTCTGCCATCTTCTCATTGCACAGATCCCTATTTCACTCATATACCAGTCTTACAAGCAGATGCCCACAAAGGTTAGTGATTCAATAGCCATTTTAC	IQCH	IQCH_e5	ENSE00003640209	IQCH_e5B	ENSE00003640209	A	sub	Exon	68.4894925774737	55.992934471348	-12.4965581061257	28.158844765343	22.8155339805825	41.358024691358	0.27532580990804	-0.047445893	-0.032875724	-0.0689166784286499	-0.0829693526029586	-0.057688948	-0.06534372	-0.046875	-0.051513671875
IQCH_e5_del159to179	del159to179	TGTTTACAAGAAGAAAACTGTTCACTGTGAAGGCAAAAATGTTTGCTGAAACAAATTTTTTATTATCTAGATAAAGGTTTCGAAGTTAATCAAAGGGTCTAACATATCCAGCCTCACGGTTCTGCCATCTTCTCATTGCACAGATCCCTATTTCACTCATGCCCACAAAGGTTAGTGATTCAATAGCCATTTTAC	IQCH	IQCH_e5	ENSE00003640209	IQCH_e5B	ENSE00003640209	∆21nt	∆21nt	Exon	68.4894925774737	77.0904334629231	8.6009408854494	54.1825095057034	40.1685393258427	62.6609442060086	0.27532580990804	-0.08676855	-0.07233998	-0.0910271555185318	-0.0875820517539978	0.028992772	0.12639564	-0.066162109375	-0.081787109375
IQCH_e5_T160A	T160A	TGTTTACAAGAAGAAAACTGTTCACTGTGAAGGCAAAAATGTTTGCTGAAACAAATTTTTTATTATCTAGATAAAGGTTTCGAAGTTAATCAAAGGGTCTAACATATCCAGCCTCACGGTTCTGCCATCTTCTCATTGCACAGATCCCTATTTCACTCCAATACCAGTCTTACAAGCAGATGCCCACAAAGGTTAGTGATTCAATAGCCATTTTAC	IQCH	IQCH_e5	ENSE00003640209	IQCH_e5B	ENSE00003640209	A	sub	Exon	68.4894925774737	72.4011129030876	3.91162032561391	47.3214285714286	31.055900621118	60.2678571428572	0.27532580990804	0.03892216	0.036079235	0.0273982286453247	0.054204061627388	0.016663916	0.0063112676	0.100341796875	0.0224609375
IQCH_e5_del160to162	del160to162	TGTTTACAAGAAGAAAACTGTTCACTGTGAAGGCAAAAATGTTTGCTGAAACAAATTTTTTATTATCTAGATAAAGGTTTCGAAGTTAATCAAAGGGTCTAACATATCCAGCCTCACGGTTCTGCCATCTTCTCATTGCACAGATCCCTATTTCACTCCACCAGTCTTACAAGCAGATGCCCACAAAGGTTAGTGATTCAATAGCCATTTTAC	IQCH	IQCH_e5	ENSE00003640209	IQCH_e5B	ENSE00003640209	∆3nt	∆3nt	Exon	68.4894925774737	84.3606494491338	15.8711568716601	67.8571428571429	68.1818181818182	66.6666666666667	0.27532580990804	0.18623951	0.1310387	0.0313121154904365	0.0984730422496795	0.08417302	0.056924284	0.157958984375	0.02880859375
IQCH_e5_del158to163	del158to163	TGTTTACAAGAAGAAAACTGTTCACTGTGAAGGCAAAAATGTTTGCTGAAACAAATTTTTTATTATCTAGATAAAGGTTTCGAAGTTAATCAAAGGGTCTAACATATCCAGCCTCACGGTTCTGCCATCTTCTCATTGCACAGATCCCTATTTCACTCCAGTCTTACAAGCAGATGCCCACAAAGGTTAGTGATTCAATAGCCATTTTAC	IQCH	IQCH_e5	ENSE00003640209	IQCH_e5B	ENSE00003640209	∆6nt	∆6nt	Exon	68.4894925774737	80.1406243991977	11.651131821724	57.6923076923077	0.0	76.1904761904762	0.27532580990804	0.13051471	0.14787537	0.0493680089712142	0.1224415898323059	0.10740786	0.08660041	0.133544921875	0.03564453125
IQCH_e5_del160to160	del160to160	TGTTTACAAGAAGAAAACTGTTCACTGTGAAGGCAAAAATGTTTGCTGAAACAAATTTTTTATTATCTAGATAAAGGTTTCGAAGTTAATCAAAGGGTCTAACATATCCAGCCTCACGGTTCTGCCATCTTCTCATTGCACAGATCCCTATTTCACTCCATACCAGTCTTACAAGCAGATGCCCACAAAGGTTAGTGATTCAATAGCCATTTTAC	IQCH	IQCH_e5	ENSE00003640209	IQCH_e5B	ENSE00003640209	∆1nt	∆1nt	Exon	68.4894925774737	66.3742149537371	-2.1152776237366	36.3636363636364	33.3333333333333	54.1666666666667	0.27532580990804	0.119326115	0.113337256	0.0544101595878601	0.0713544785976409	-0.049183886	0.17244714	0.046142578125	-0.0068359375
IQCH_e5_T160C	T160C	TGTTTACAAGAAGAAAACTGTTCACTGTGAAGGCAAAAATGTTTGCTGAAACAAATTTTTTATTATCTAGATAAAGGTTTCGAAGTTAATCAAAGGGTCTAACATATCCAGCCTCACGGTTCTGCCATCTTCTCATTGCACAGATCCCTATTTCACTCCCATACCAGTCTTACAAGCAGATGCCCACAAAGGTTAGTGATTCAATAGCCATTTTAC	IQCH	IQCH_e5	ENSE00003640209	IQCH_e5B	ENSE00003640209	C	sub	Exon	68.4894925774737	65.6760997248012	-2.8133928526725	39.3034825870647	23.1292517006803	42.6008968609866	0.27532580990804	-0.04488997	-0.025516167	-0.0515049993991851	-0.0669183731079101	-0.033323757	-0.02250959	-0.03076171875	-0.05322265625
IQCH_e5_T160G	T160G	TGTTTACAAGAAGAAAACTGTTCACTGTGAAGGCAAAAATGTTTGCTGAAACAAATTTTTTATTATCTAGATAAAGGTTTCGAAGTTAATCAAAGGGTCTAACATATCCAGCCTCACGGTTCTGCCATCTTCTCATTGCACAGATCCCTATTTCACTCCGATACCAGTCTTACAAGCAGATGCCCACAAAGGTTAGTGATTCAATAGCCATTTTAC	IQCH	IQCH_e5	ENSE00003640209	IQCH_e5B	ENSE00003640209	G	sub	Exon	68.4894925774737	73.8649156484739	5.3754230710002	49.4565217391304	29.4117647058824	65.2360515021459	0.27532580990804	0.1406427	0.12481076	0.0522492956370115	0.1047121882438659	0.10126821	0.113447994	0.352783203125	0.13330078125
IQCH_e5_T162A	T162A	TGTTTACAAGAAGAAAACTGTTCACTGTGAAGGCAAAAATGTTTGCTGAAACAAATTTTTTATTATCTAGATAAAGGTTTCGAAGTTAATCAAAGGGTCTAACATATCCAGCCTCACGGTTCTGCCATCTTCTCATTGCACAGATCCCTATTTCACTCCTAAACCAGTCTTACAAGCAGATGCCCACAAAGGTTAGTGATTCAATAGCCATTTTAC	IQCH	IQCH_e5	ENSE00003640209	IQCH_e5B	ENSE00003640209	A	sub	Exon	68.4894925774737	68.6741493624882	0.184656785014503	42.4698795180723	30.7017543859649	47.5138121546961	0.27532580990804	-0.0077420473	-0.0059744418	0.0093256458640098	0.0011816155165433	-0.014747746	-0.009683058	-0.01123046875	-0.0322265625
IQCH_e5_del162to162	del162to162	TGTTTACAAGAAGAAAACTGTTCACTGTGAAGGCAAAAATGTTTGCTGAAACAAATTTTTTATTATCTAGATAAAGGTTTCGAAGTTAATCAAAGGGTCTAACATATCCAGCCTCACGGTTCTGCCATCTTCTCATTGCACAGATCCCTATTTCACTCCTAACCAGTCTTACAAGCAGATGCCCACAAAGGTTAGTGATTCAATAGCCATTTTAC	IQCH	IQCH_e5	ENSE00003640209	IQCH_e5B	ENSE00003640209	∆1nt	∆1nt	Exon	68.4894925774737	72.7834006463896	4.2939080689159	48.8188976377953	30.8641975308642	51.5923566878981	0.27532580990804	0.08894935	0.06509179	0.0572042018175125	0.0622905939817428	-0.04777847	0.21397653	-0.001708984375	-0.0400390625
IQCH_e5_T162C	T162C	TGTTTACAAGAAGAAAACTGTTCACTGTGAAGGCAAAAATGTTTGCTGAAACAAATTTTTTATTATCTAGATAAAGGTTTCGAAGTTAATCAAAGGGTCTAACATATCCAGCCTCACGGTTCTGCCATCTTCTCATTGCACAGATCCCTATTTCACTCCTACACCAGTCTTACAAGCAGATGCCCACAAAGGTTAGTGATTCAATAGCCATTTTAC	IQCH	IQCH_e5	ENSE00003640209	IQCH_e5B	ENSE00003640209	C	sub	Exon	68.4894925774737	75.5552223052072	7.06572972773351	51.1450381679389	38.7096774193548	70.1298701298701	0.27532580990804	0.08164671	0.075397186	0.0515347272157669	0.0868589580059051	0.0569001	0.07384604	0.114990234375	0.02197265625
IQCH_e5_del162to164	del162to164	TGTTTACAAGAAGAAAACTGTTCACTGTGAAGGCAAAAATGTTTGCTGAAACAAATTTTTTATTATCTAGATAAAGGTTTCGAAGTTAATCAAAGGGTCTAACATATCCAGCCTCACGGTTCTGCCATCTTCTCATTGCACAGATCCCTATTTCACTCCTACAGTCTTACAAGCAGATGCCCACAAAGGTTAGTGATTCAATAGCCATTTTAC	IQCH	IQCH_e5	ENSE00003640209	IQCH_e5B	ENSE00003640209	∆3nt	∆3nt	Exon	68.4894925774737	68.7924076084115	0.3029150309378	39.0625	44.2307692307692	59.3406593406593	0.27532580990804	0.14541456	0.081559144	0.0264936387538909	0.0807647705078125	0.069455504	0.05537173	0.058349609375	-0.0400390625
IQCH_e5_del162to182	del162to182	TGTTTACAAGAAGAAAACTGTTCACTGTGAAGGCAAAAATGTTTGCTGAAACAAATTTTTTATTATCTAGATAAAGGTTTCGAAGTTAATCAAAGGGTCTAACATATCCAGCCTCACGGTTCTGCCATCTTCTCATTGCACAGATCCCTATTTCACTCCTACCCACAAAGGTTAGTGATTCAATAGCCATTTTAC	IQCH	IQCH_e5	ENSE00003640209	IQCH_e5B	ENSE00003640209	∆21nt	∆21nt	Exon	68.4894925774737	85.2417576132296	16.7522650357559	68.8524590163934	54.1176470588235	76.5957446808511	0.27532580990804	-0.022501156	-0.025423128	-0.0170004665851593	0.0027621677145361	0.08146642	0.17558959	-0.02783203125	-0.03271484375
IQCH_e5_T162G	T162G	TGTTTACAAGAAGAAAACTGTTCACTGTGAAGGCAAAAATGTTTGCTGAAACAAATTTTTTATTATCTAGATAAAGGTTTCGAAGTTAATCAAAGGGTCTAACATATCCAGCCTCACGGTTCTGCCATCTTCTCATTGCACAGATCCCTATTTCACTCCTAGACCAGTCTTACAAGCAGATGCCCACAAAGGTTAGTGATTCAATAGCCATTTTAC	IQCH	IQCH_e5	ENSE00003640209	IQCH_e5B	ENSE00003640209	G	sub	Exon	68.4894925774737	73.1251429844639	4.6356504069902	48.314606741573	36.0	59.0476190476191	0.27532580990804	0.025326014	0.008790426	-0.0143751129508018	0.0195413678884506	-0.02481538	-0.0054863244	0.047607421875	0.02734375
IQCH_e5_C164A	C164A	TGTTTACAAGAAGAAAACTGTTCACTGTGAAGGCAAAAATGTTTGCTGAAACAAATTTTTTATTATCTAGATAAAGGTTTCGAAGTTAATCAAAGGGTCTAACATATCCAGCCTCACGGTTCTGCCATCTTCTCATTGCACAGATCCCTATTTCACTCCTATAACAGTCTTACAAGCAGATGCCCACAAAGGTTAGTGATTCAATAGCCATTTTAC	IQCH	IQCH_e5	ENSE00003640209	IQCH_e5B	ENSE00003640209	A	sub	Exon	68.4894925774737	54.185322620533	-14.3041699569407	26.3157894736842	23.4042553191489	40.0862068965517	0.27532580990804	-0.07259923	-0.04210622	-0.043085977435112	-0.0595288127660751	-0.048052803	-0.019386709	-0.056884765625	-0.0970458984375
IQCH_e5_C165A	C165A	TGTTTACAAGAAGAAAACTGTTCACTGTGAAGGCAAAAATGTTTGCTGAAACAAATTTTTTATTATCTAGATAAAGGTTTCGAAGTTAATCAAAGGGTCTAACATATCCAGCCTCACGGTTCTGCCATCTTCTCATTGCACAGATCCCTATTTCACTCCTATACAAGTCTTACAAGCAGATGCCCACAAAGGTTAGTGATTCAATAGCCATTTTAC	IQCH	IQCH_e5	ENSE00003640209	IQCH_e5B	ENSE00003640209	A	sub	Exon	68.4894925774737	74.7262306343661	6.2367380568924	50.7246376811594	32.7272727272727	63.3879781420765	0.27532580990804	0.017609045	0.0010716021	-0.0014177039265632	0.0168624818325042	0.026398659	0.04737392	0.032958984375	-0.01708984375
IQCH_e5_del164to184	del164to184	TGTTTACAAGAAGAAAACTGTTCACTGTGAAGGCAAAAATGTTTGCTGAAACAAATTTTTTATTATCTAGATAAAGGTTTCGAAGTTAATCAAAGGGTCTAACATATCCAGCCTCACGGTTCTGCCATCTTCTCATTGCACAGATCCCTATTTCACTCCTATACACAAAGGTTAGTGATTCAATAGCCATTTTAC	IQCH	IQCH_e5	ENSE00003640209	IQCH_e5B	ENSE00003640209	∆21nt	∆21nt	Exon	68.4894925774737	81.2587798521814	12.7692872747077	61.0148514851485	47.2527472527473	68.3953033268102	0.27532580990804	-0.06349333	-0.071798064	-0.0330933928489685	-0.0102772340178489	0.026760958	0.14626876	-0.048095703125	-0.078857421875
IQCH_e5_del164to164	del164to164	TGTTTACAAGAAGAAAACTGTTCACTGTGAAGGCAAAAATGTTTGCTGAAACAAATTTTTTATTATCTAGATAAAGGTTTCGAAGTTAATCAAAGGGTCTAACATATCCAGCCTCACGGTTCTGCCATCTTCTCATTGCACAGATCCCTATTTCACTCCTATACAGTCTTACAAGCAGATGCCCACAAAGGTTAGTGATTCAATAGCCATTTTAC	IQCH	IQCH_e5	ENSE00003640209	IQCH_e5B	ENSE00003640209	∆1nt	∆1nt	Exon	68.4894925774737	50.9677711008148	-17.5217214766589	22.0779220779221	30.1369863013699	40.0	0.27532580990804	0.03197691	0.019286014	-0.0023600161075592	0.002714985050261	-0.06509806	0.15273249	-0.039306640625	-0.086181640625
IQCH_e5_del167to187	del167to187	TGTTTACAAGAAGAAAACTGTTCACTGTGAAGGCAAAAATGTTTGCTGAAACAAATTTTTTATTATCTAGATAAAGGTTTCGAAGTTAATCAAAGGGTCTAACATATCCAGCCTCACGGTTCTGCCATCTTCTCATTGCACAGATCCCTATTTCACTCCTATACCAAAAGGTTAGTGATTCAATAGCCATTTTAC	IQCH	IQCH_e5	ENSE00003640209	IQCH_e5B	ENSE00003640209	∆21nt	∆21nt	Exon	68.4894925774737	86.8703676909774	18.3808751135037	71.513353115727	55.7809330628803	79.0286975717439	0.27532580990804	0.0030210167	0.0017977953	0.0095053613185882	0.044381633400917	0.08788304	0.2065765	-0.01123046875	0.0546875
IQCH_e5_del166to171	del166to171	TGTTTACAAGAAGAAAACTGTTCACTGTGAAGGCAAAAATGTTTGCTGAAACAAATTTTTTATTATCTAGATAAAGGTTTCGAAGTTAATCAAAGGGTCTAACATATCCAGCCTCACGGTTCTGCCATCTTCTCATTGCACAGATCCCTATTTCACTCCTATACCACAAGCAGATGCCCACAAAGGTTAGTGATTCAATAGCCATTTTAC	IQCH	IQCH_e5	ENSE00003640209	IQCH_e5B	ENSE00003640209	∆6nt	∆6nt	Exon	68.4894925774737	76.2253154508219	7.7358228733482	52.5345622119816	38.4057971014493	69.4852941176471	0.27532580990804	0.05848503	0.0592649	0.0019962340593338	0.0631779581308364	0.06746431	0.08069302	0.04541015625	-0.023681640625
IQCH_e5_G167C	G167C	TGTTTACAAGAAGAAAACTGTTCACTGTGAAGGCAAAAATGTTTGCTGAAACAAATTTTTTATTATCTAGATAAAGGTTTCGAAGTTAATCAAAGGGTCTAACATATCCAGCCTCACGGTTCTGCCATCTTCTCATTGCACAGATCCCTATTTCACTCCTATACCACTCTTACAAGCAGATGCCCACAAAGGTTAGTGATTCAATAGCCATTTTAC	IQCH	IQCH_e5	ENSE00003640209	IQCH_e5B	ENSE00003640209	C	sub	Exon	68.4894925774737	56.4547523510902	-12.0347402263835	28.8409703504043	24.3781094527363	36.2606232294618	0.27532580990804	-0.07157867	-0.06377861	-0.0847054421901702	-0.1132965981960296	0.006994918	0.028033003	-0.05810546875	-0.089599609375
IQCH_e5_del168to173	del168to173	TGTTTACAAGAAGAAAACTGTTCACTGTGAAGGCAAAAATGTTTGCTGAAACAAATTTTTTATTATCTAGATAAAGGTTTCGAAGTTAATCAAAGGGTCTAACATATCCAGCCTCACGGTTCTGCCATCTTCTCATTGCACAGATCCCTATTTCACTCCTATACCAGAAGCAGATGCCCACAAAGGTTAGTGATTCAATAGCCATTTTAC	IQCH	IQCH_e5	ENSE00003640209	IQCH_e5B	ENSE00003640209	∆6nt	∆6nt	Exon	68.4894925774737	79.2220915138713	10.7325989363976	57.2327044025157	45.7831325301205	71.8232044198895	0.27532580990804	0.1613968	0.16081133	0.0629679262638092	0.1382148563861847	0.11737205	0.14514023	0.207763671875	0.11474609375
IQCH_e5_T168A	T168A	TGTTTACAAGAAGAAAACTGTTCACTGTGAAGGCAAAAATGTTTGCTGAAACAAATTTTTTATTATCTAGATAAAGGTTTCGAAGTTAATCAAAGGGTCTAACATATCCAGCCTCACGGTTCTGCCATCTTCTCATTGCACAGATCCCTATTTCACTCCTATACCAGACTTACAAGCAGATGCCCACAAAGGTTAGTGATTCAATAGCCATTTTAC	IQCH	IQCH_e5	ENSE00003640209	IQCH_e5B	ENSE00003640209	A	sub	Exon	68.4894925774737	73.3373484982818	4.8478559208081	53.3333333333333	33.3333333333333	50.0	0.27532580990804	0.0759176	0.048969157	0.0463848114013671	0.0709476768970489	0.052840486	0.06880391	0.108642578125	0.044921875
IQCH_e5_T168C	T168C	TGTTTACAAGAAGAAAACTGTTCACTGTGAAGGCAAAAATGTTTGCTGAAACAAATTTTTTATTATCTAGATAAAGGTTTCGAAGTTAATCAAAGGGTCTAACATATCCAGCCTCACGGTTCTGCCATCTTCTCATTGCACAGATCCCTATTTCACTCCTATACCAGCCTTACAAGCAGATGCCCACAAAGGTTAGTGATTCAATAGCCATTTTAC	IQCH	IQCH_e5	ENSE00003640209	IQCH_e5B	ENSE00003640209	C	sub	Exon	68.4894925774737	75.5535561587512	7.0640635812775	51.2820512820513	42.5675675675676	67.6923076923077	0.27532580990804	0.06469388	0.039138265	0.0370624959468841	0.0650072991847992	0.0560321	0.0792011	0.085205078125	0.03271484375
IQCH_e5_del168to168	del168to168	TGTTTACAAGAAGAAAACTGTTCACTGTGAAGGCAAAAATGTTTGCTGAAACAAATTTTTTATTATCTAGATAAAGGTTTCGAAGTTAATCAAAGGGTCTAACATATCCAGCCTCACGGTTCTGCCATCTTCTCATTGCACAGATCCCTATTTCACTCCTATACCAGCTTACAAGCAGATGCCCACAAAGGTTAGTGATTCAATAGCCATTTTAC	IQCH	IQCH_e5	ENSE00003640209	IQCH_e5B	ENSE00003640209	∆1nt	∆1nt	Exon	68.4894925774737	77.2842239698377	8.794731392364	54.5454545454546	37.4358974358974	66.1538461538462	0.27532580990804	0.14096493	0.10298858	0.0646421909332275	0.0987453162670135	-0.0065459087	0.24568385	0.073974609375	0.001953125
IQCH_e5_T168G	T168G	TGTTTACAAGAAGAAAACTGTTCACTGTGAAGGCAAAAATGTTTGCTGAAACAAATTTTTTATTATCTAGATAAAGGTTTCGAAGTTAATCAAAGGGTCTAACATATCCAGCCTCACGGTTCTGCCATCTTCTCATTGCACAGATCCCTATTTCACTCCTATACCAGGCTTACAAGCAGATGCCCACAAAGGTTAGTGATTCAATAGCCATTTTAC	IQCH	IQCH_e5	ENSE00003640209	IQCH_e5B	ENSE00003640209	G	sub	Exon	68.4894925774737	69.8247128957272	1.33522031825351	43.6213991769547	31.5270935960591	57.5757575757576	0.27532580990804	0.019938767	0.008350208	0.0160700753331184	0.0265212804079055	0.009072065	0.012399897	0.02001953125	-0.0087890625
IQCH_e5_del168to170	del168to170	TGTTTACAAGAAGAAAACTGTTCACTGTGAAGGCAAAAATGTTTGCTGAAACAAATTTTTTATTATCTAGATAAAGGTTTCGAAGTTAATCAAAGGGTCTAACATATCCAGCCTCACGGTTCTGCCATCTTCTCATTGCACAGATCCCTATTTCACTCCTATACCAGTACAAGCAGATGCCCACAAAGGTTAGTGATTCAATAGCCATTTTAC	IQCH	IQCH_e5	ENSE00003640209	IQCH_e5B	ENSE00003640209	∆3nt	∆3nt	Exon	68.4894925774737	71.4208717124269	2.93137913495321	45.9016393442623	28.4403669724771	61.4213197969543	0.27532580990804	0.17185006	0.054457672	0.0068099275231361	0.0516930222511291	0.05378869	0.04694119	0.097900390625	0.0302734375
IQCH_e5_del169to174	del169to174	TGTTTACAAGAAGAAAACTGTTCACTGTGAAGGCAAAAATGTTTGCTGAAACAAATTTTTTATTATCTAGATAAAGGTTTCGAAGTTAATCAAAGGGTCTAACATATCCAGCCTCACGGTTCTGCCATCTTCTCATTGCACAGATCCCTATTTCACTCCTATACCAGTAGCAGATGCCCACAAAGGTTAGTGATTCAATAGCCATTTTAC	IQCH	IQCH_e5	ENSE00003640209	IQCH_e5B	ENSE00003640209	∆6nt	∆6nt	Exon	68.4894925774737	62.5264671926636	-5.9630253848101	35.0157728706625	23.1818181818182	48.396501457726	0.27532580990804	-0.025033846	-0.035718303	-0.0173574201762676	-0.0100286807864904	0.01190307	0.026107475	-0.055908203125	-0.049560546875
IQCH_e5_del169to189	del169to189	TGTTTACAAGAAGAAAACTGTTCACTGTGAAGGCAAAAATGTTTGCTGAAACAAATTTTTTATTATCTAGATAAAGGTTTCGAAGTTAATCAAAGGGTCTAACATATCCAGCCTCACGGTTCTGCCATCTTCTCATTGCACAGATCCCTATTTCACTCCTATACCAGTAGGTTAGTGATTCAATAGCCATTTTAC	IQCH	IQCH_e5	ENSE00003640209	IQCH_e5B	ENSE00003640209	∆21nt	∆21nt	5'SS	68.4894925774737	9.5521554554921	-58.9373371219816	2.32100708103855	2.39819004524887	5.94729344729345	0.27532580990804	-0.32334006	-0.14548603	-0.3656616434454918	-0.4363142969086766	-0.17035994	-0.30792254	-0.1403961181640625	-0.147064208984375
IQCH_e5_T170A	T170A	TGTTTACAAGAAGAAAACTGTTCACTGTGAAGGCAAAAATGTTTGCTGAAACAAATTTTTTATTATCTAGATAAAGGTTTCGAAGTTAATCAAAGGGTCTAACATATCCAGCCTCACGGTTCTGCCATCTTCTCATTGCACAGATCCCTATTTCACTCCTATACCAGTCATACAAGCAGATGCCCACAAAGGTTAGTGATTCAATAGCCATTTTAC	IQCH	IQCH_e5	ENSE00003640209	IQCH_e5B	ENSE00003640209	A	sub	Exon	68.4894925774737	69.4068369605874	0.917344383113705	43.9189189189189	23.9130434782609	52.6315789473684	0.27532580990804	0.019640326	0.0020782724	-0.0128253549337387	-0.0139779448509216	0.006536059	0.0041924417	-0.00537109375	-0.03662109375
IQCH_e5_del170to172	del170to172	TGTTTACAAGAAGAAAACTGTTCACTGTGAAGGCAAAAATGTTTGCTGAAACAAATTTTTTATTATCTAGATAAAGGTTTCGAAGTTAATCAAAGGGTCTAACATATCCAGCCTCACGGTTCTGCCATCTTCTCATTGCACAGATCCCTATTTCACTCCTATACCAGTCCAAGCAGATGCCCACAAAGGTTAGTGATTCAATAGCCATTTTAC	IQCH	IQCH_e5	ENSE00003640209	IQCH_e5B	ENSE00003640209	∆3nt	∆3nt	Exon	68.4894925774737	72.345198595395	3.8557060179213	47.1698113207547	34.7619047619048	57.1428571428572	0.27532580990804	0.1700649	0.055260606	0.0192153826355934	0.0609212666749954	0.04346244	0.04235716	0.06103515625	0.01513671875
IQCH_e5_T170C	T170C	TGTTTACAAGAAGAAAACTGTTCACTGTGAAGGCAAAAATGTTTGCTGAAACAAATTTTTTATTATCTAGATAAAGGTTTCGAAGTTAATCAAAGGGTCTAACATATCCAGCCTCACGGTTCTGCCATCTTCTCATTGCACAGATCCCTATTTCACTCCTATACCAGTCCTACAAGCAGATGCCCACAAAGGTTAGTGATTCAATAGCCATTTTAC	IQCH	IQCH_e5	ENSE00003640209	IQCH_e5B	ENSE00003640209	C	sub	Exon	68.4894925774737	68.6780305453621	0.188537967888403	36.3636363636364	35.7142857142857	60.7142857142857	0.27532580990804	0.08524579	0.057394937	0.0313563048839569	0.0648490786552429	0.06944439	0.07174185	0.201416015625	0.10986328125
IQCH_e5_del170to175	del170to175	TGTTTACAAGAAGAAAACTGTTCACTGTGAAGGCAAAAATGTTTGCTGAAACAAATTTTTTATTATCTAGATAAAGGTTTCGAAGTTAATCAAAGGGTCTAACATATCCAGCCTCACGGTTCTGCCATCTTCTCATTGCACAGATCCCTATTTCACTCCTATACCAGTCGCAGATGCCCACAAAGGTTAGTGATTCAATAGCCATTTTAC	IQCH	IQCH_e5	ENSE00003640209	IQCH_e5B	ENSE00003640209	∆6nt	∆6nt	Exon	68.4894925774737	80.2337815383795	11.7442889609058	60.0	42.2413793103448	64.3617021276596	0.27532580990804	0.10266313	0.11250432	0.044835478067398	0.1066964268684387	0.08531297	0.06841144	0.091552734375	0.09716796875
IQCH_e5_del170to190	del170to190	TGTTTACAAGAAGAAAACTGTTCACTGTGAAGGCAAAAATGTTTGCTGAAACAAATTTTTTATTATCTAGATAAAGGTTTCGAAGTTAATCAAAGGGTCTAACATATCCAGCCTCACGGTTCTGCCATCTTCTCATTGCACAGATCCCTATTTCACTCCTATACCAGTCGGTTAGTGATTCAATAGCCATTTTAC	IQCH	IQCH_e5	ENSE00003640209	IQCH_e5B	ENSE00003640209	∆21nt	∆21nt	5'SS	68.4894925774737	7.31613097415234	-61.1733616033214	0.829875518672199	0.588235294117647	3.30578512396694	0.27532580990804	-0.35223338	-0.1453158	-0.4371161386370659	-0.4576234337873757	-0.2035369	-0.3830641	-0.144561767578125	-0.1526641845703125
IQCH_e5_T170G	T170G	TGTTTACAAGAAGAAAACTGTTCACTGTGAAGGCAAAAATGTTTGCTGAAACAAATTTTTTATTATCTAGATAAAGGTTTCGAAGTTAATCAAAGGGTCTAACATATCCAGCCTCACGGTTCTGCCATCTTCTCATTGCACAGATCCCTATTTCACTCCTATACCAGTCGTACAAGCAGATGCCCACAAAGGTTAGTGATTCAATAGCCATTTTAC	IQCH	IQCH_e5	ENSE00003640209	IQCH_e5B	ENSE00003640209	G	sub	Exon	68.4894925774737	62.6278691111401	-5.8616234663336	33.7209302325581	26.3157894736842	53.125	0.27532580990804	0.11098337	0.08184128	0.0359410643577575	0.0745299160480499	0.06616154	0.037664264	0.230224609375	0.10498046875
IQCH_e5_del171to173	del171to173	TGTTTACAAGAAGAAAACTGTTCACTGTGAAGGCAAAAATGTTTGCTGAAACAAATTTTTTATTATCTAGATAAAGGTTTCGAAGTTAATCAAAGGGTCTAACATATCCAGCCTCACGGTTCTGCCATCTTCTCATTGCACAGATCCCTATTTCACTCCTATACCAGTCTAAGCAGATGCCCACAAAGGTTAGTGATTCAATAGCCATTTTAC	IQCH	IQCH_e5	ENSE00003640209	IQCH_e5B	ENSE00003640209	∆3nt	∆3nt	Exon	68.4894925774737	59.5715958897083	-8.9178966877654	32.6693227091634	13.716814159292	39.8753894080997	0.27532580990804	0.03779289	-0.050754298	-0.1202484816312789	-0.0891889482736587	-0.033822857	-0.058506772	-0.074951171875	-0.1024169921875
IQCH_e5_del170to170	del170to170	TGTTTACAAGAAGAAAACTGTTCACTGTGAAGGCAAAAATGTTTGCTGAAACAAATTTTTTATTATCTAGATAAAGGTTTCGAAGTTAATCAAAGGGTCTAACATATCCAGCCTCACGGTTCTGCCATCTTCTCATTGCACAGATCCCTATTTCACTCCTATACCAGTCTACAAGCAGATGCCCACAAAGGTTAGTGATTCAATAGCCATTTTAC	IQCH	IQCH_e5	ENSE00003640209	IQCH_e5B	ENSE00003640209	∆1nt	∆1nt	Exon	68.4894925774737	70.0939246888743	1.6044321114006	43.1578947368421	42.7536231884058	59.8837209302326	0.27532580990804	0.16158253	0.14168924	0.0750767886638641	0.1266015172004699	0.013347112	0.27099782	0.211669921875	0.056640625
IQCH_e5_T171C	T171C	TGTTTACAAGAAGAAAACTGTTCACTGTGAAGGCAAAAATGTTTGCTGAAACAAATTTTTTATTATCTAGATAAAGGTTTCGAAGTTAATCAAAGGGTCTAACATATCCAGCCTCACGGTTCTGCCATCTTCTCATTGCACAGATCCCTATTTCACTCCTATACCAGTCTCACAAGCAGATGCCCACAAAGGTTAGTGATTCAATAGCCATTTTAC	IQCH	IQCH_e5	ENSE00003640209	IQCH_e5B	ENSE00003640209	C	sub	Exon	68.4894925774737	68.6353231553146	0.1458305778409	41.9753086419753	32.1100917431193	54.8611111111111	0.27532580990804	0.0021808147	0.010353848	-0.016675978899002	-0.0141462683677673	0.0019061863	-0.016086787	0.00146484375	-0.029296875
IQCH_e5_del171to176	del171to176	TGTTTACAAGAAGAAAACTGTTCACTGTGAAGGCAAAAATGTTTGCTGAAACAAATTTTTTATTATCTAGATAAAGGTTTCGAAGTTAATCAAAGGGTCTAACATATCCAGCCTCACGGTTCTGCCATCTTCTCATTGCACAGATCCCTATTTCACTCCTATACCAGTCTCAGATGCCCACAAAGGTTAGTGATTCAATAGCCATTTTAC	IQCH	IQCH_e5	ENSE00003640209	IQCH_e5B	ENSE00003640209	∆6nt	∆6nt	Exon	68.4894925774737	81.0988985536379	12.6094059761642	62.4309392265193	37.037037037037	57.7319587628866	0.27532580990804	-0.0017925352	0.00012916327	-0.0532661080360412	-0.0263086706399917	-0.017497174	-0.017681256	-0.0654296875	-0.050048828125
IQCH_e5_del171to191	del171to191	TGTTTACAAGAAGAAAACTGTTCACTGTGAAGGCAAAAATGTTTGCTGAAACAAATTTTTTATTATCTAGATAAAGGTTTCGAAGTTAATCAAAGGGTCTAACATATCCAGCCTCACGGTTCTGCCATCTTCTCATTGCACAGATCCCTATTTCACTCCTATACCAGTCTGTTAGTGATTCAATAGCCATTTTAC	IQCH	IQCH_e5	ENSE00003640209	IQCH_e5B	ENSE00003640209	∆21nt	∆21nt	5'SS	68.4894925774737	0.163155232358543	-68.3263373451152	0.0	0.0	0.0	0.27532580990804	-0.45769784	-0.14694351	-0.4954448704374954	-0.4736809793394059	-0.2613507	-0.48201746	-0.1475143432617187	-0.1600341796875
IQCH_e5_C173A	C173A	TGTTTACAAGAAGAAAACTGTTCACTGTGAAGGCAAAAATGTTTGCTGAAACAAATTTTTTATTATCTAGATAAAGGTTTCGAAGTTAATCAAAGGGTCTAACATATCCAGCCTCACGGTTCTGCCATCTTCTCATTGCACAGATCCCTATTTCACTCCTATACCAGTCTTAAAAGCAGATGCCCACAAAGGTTAGTGATTCAATAGCCATTTTAC	IQCH	IQCH_e5	ENSE00003640209	IQCH_e5B	ENSE00003640209	A	sub	Exon	68.4894925774737	63.0428703349993	-5.4466222424744	40.7407407407407	22.2222222222222	32.1428571428572	0.27532580990804	-0.110976145	-0.06433846	-0.0437164455652236	-0.0961627215147018	-0.073542	-0.051592797	-0.0892333984375	-0.109375
IQCH_e5_G176A	G176A	TGTTTACAAGAAGAAAACTGTTCACTGTGAAGGCAAAAATGTTTGCTGAAACAAATTTTTTATTATCTAGATAAAGGTTTCGAAGTTAATCAAAGGGTCTAACATATCCAGCCTCACGGTTCTGCCATCTTCTCATTGCACAGATCCCTATTTCACTCCTATACCAGTCTTACAAACAGATGCCCACAAAGGTTAGTGATTCAATAGCCATTTTAC	IQCH	IQCH_e5	ENSE00003640209	IQCH_e5B	ENSE00003640209	A	sub	Exon	68.4894925774737	47.8277122316506	-20.6617803458231	16.6666666666667	13.6363636363636	33.3333333333333	0.27532580990804	-0.08601074	-0.05152722	-0.0828780382871627	-0.1190041750669479	-0.073671326	-0.033674955	-0.0794677734375	-0.1080322265625
IQCH_e5_del176to176	del176to176	TGTTTACAAGAAGAAAACTGTTCACTGTGAAGGCAAAAATGTTTGCTGAAACAAATTTTTTATTATCTAGATAAAGGTTTCGAAGTTAATCAAAGGGTCTAACATATCCAGCCTCACGGTTCTGCCATCTTCTCATTGCACAGATCCCTATTTCACTCCTATACCAGTCTTACAACAGATGCCCACAAAGGTTAGTGATTCAATAGCCATTTTAC	IQCH	IQCH_e5	ENSE00003640209	IQCH_e5B	ENSE00003640209	∆1nt	∆1nt	Exon	68.4894925774737	63.6961835814072	-4.7933089960665	35.0877192982456	33.0508474576271	56.1946902654867	0.27532580990804	0.034352303	0.034393743	-0.0005366876721382	0.0205976516008377	-0.045796737	0.16795859	0.01416015625	-0.064453125
IQCH_e5_G176C	G176C	TGTTTACAAGAAGAAAACTGTTCACTGTGAAGGCAAAAATGTTTGCTGAAACAAATTTTTTATTATCTAGATAAAGGTTTCGAAGTTAATCAAAGGGTCTAACATATCCAGCCTCACGGTTCTGCCATCTTCTCATTGCACAGATCCCTATTTCACTCCTATACCAGTCTTACAACCAGATGCCCACAAAGGTTAGTGATTCAATAGCCATTTTAC	IQCH	IQCH_e5	ENSE00003640209	IQCH_e5B	ENSE00003640209	C	sub	Exon	68.4894925774737	59.4694427066019	-9.02004987087179	29.6296296296296	23.3333333333333	42.8571428571429	0.27532580990804	0.00013178587	0.007619478	0.00877545773983	0.0116877052932977	0.006184578	0.0047046095	0.0234375	0.0126953125
IQCH_e5_C177A	C177A	TGTTTACAAGAAGAAAACTGTTCACTGTGAAGGCAAAAATGTTTGCTGAAACAAATTTTTTATTATCTAGATAAAGGTTTCGAAGTTAATCAAAGGGTCTAACATATCCAGCCTCACGGTTCTGCCATCTTCTCATTGCACAGATCCCTATTTCACTCCTATACCAGTCTTACAAGAAGATGCCCACAAAGGTTAGTGATTCAATAGCCATTTTAC	IQCH	IQCH_e5	ENSE00003640209	IQCH_e5B	ENSE00003640209	A	sub	Exon	68.4894925774737	64.6852331523311	-3.8042594251426	28.5714285714286	57.1428571428572	40.0	0.27532580990804	0.14518672	0.15849745	0.0759157091379165	0.140091210603714	0.09348914	0.17148367	0.377197265625	0.13427734375
IQCH_e5_del175to177	del175to177	TGTTTACAAGAAGAAAACTGTTCACTGTGAAGGCAAAAATGTTTGCTGAAACAAATTTTTTATTATCTAGATAAAGGTTTCGAAGTTAATCAAAGGGTCTAACATATCCAGCCTCACGGTTCTGCCATCTTCTCATTGCACAGATCCCTATTTCACTCCTATACCAGTCTTACAAGATGCCCACAAAGGTTAGTGATTCAATAGCCATTTTAC	IQCH	IQCH_e5	ENSE00003640209	IQCH_e5B	ENSE00003640209	∆3nt	∆3nt	Exon	68.4894925774737	64.3072178243828	-4.1822747530909	36.3013698630137	26.530612244898	56.0	0.27532580990804	0.1389614	0.021313183	0.0101122632622718	0.0326588898897171	0.018653318	0.02738896	0.026123046875	-0.029296875
IQCH_e5_del179to179	del179to179	TGTTTACAAGAAGAAAACTGTTCACTGTGAAGGCAAAAATGTTTGCTGAAACAAATTTTTTATTATCTAGATAAAGGTTTCGAAGTTAATCAAAGGGTCTAACATATCCAGCCTCACGGTTCTGCCATCTTCTCATTGCACAGATCCCTATTTCACTCCTATACCAGTCTTACAAGCAATGCCCACAAAGGTTAGTGATTCAATAGCCATTTTAC	IQCH	IQCH_e5	ENSE00003640209	IQCH_e5B	ENSE00003640209	∆1nt	∆1nt	Exon	68.4894925774737	53.7438367503107	-14.745655827163	20.0	25.8064516129032	52.5	0.27532580990804	-0.009877771	-0.01554504	-0.0532581806182861	-0.0611181557178497	-0.09430954	0.12019062	-0.0540771484375	-0.0992431640625
IQCH_e5_del179to184	del179to184	TGTTTACAAGAAGAAAACTGTTCACTGTGAAGGCAAAAATGTTTGCTGAAACAAATTTTTTATTATCTAGATAAAGGTTTCGAAGTTAATCAAAGGGTCTAACATATCCAGCCTCACGGTTCTGCCATCTTCTCATTGCACAGATCCCTATTTCACTCCTATACCAGTCTTACAAGCACACAAAGGTTAGTGATTCAATAGCCATTTTAC	IQCH	IQCH_e5	ENSE00003640209	IQCH_e5B	ENSE00003640209	∆6nt	∆6nt	Exon	68.4894925774737	60.7219106663067	-7.767581911167	32.9718004338395	26.4084507042254	46.3654223968566	0.27532580990804	-0.008082315	-0.02458328	-0.0528986155986785	-0.0138772847130894	-0.02688843	0.021072015	-0.0474853515625	-0.094482421875
IQCH_e5_G179C	G179C	TGTTTACAAGAAGAAAACTGTTCACTGTGAAGGCAAAAATGTTTGCTGAAACAAATTTTTTATTATCTAGATAAAGGTTTCGAAGTTAATCAAAGGGTCTAACATATCCAGCCTCACGGTTCTGCCATCTTCTCATTGCACAGATCCCTATTTCACTCCTATACCAGTCTTACAAGCACATGCCCACAAAGGTTAGTGATTCAATAGCCATTTTAC	IQCH	IQCH_e5	ENSE00003640209	IQCH_e5B	ENSE00003640209	C	sub	Exon	68.4894925774737	46.290588352821	-22.1989042246527	20.4334365325077	15.7407407407407	27.0348837209302	0.27532580990804	-0.08728315	-0.06721797	-0.1114232093095779	-0.1474189460277557	-0.07182467	-0.053256065	-0.080078125	-0.1064453125
IQCH_e5_T181A	T181A	TGTTTACAAGAAGAAAACTGTTCACTGTGAAGGCAAAAATGTTTGCTGAAACAAATTTTTTATTATCTAGATAAAGGTTTCGAAGTTAATCAAAGGGTCTAACATATCCAGCCTCACGGTTCTGCCATCTTCTCATTGCACAGATCCCTATTTCACTCCTATACCAGTCTTACAAGCAGAAGCCCACAAAGGTTAGTGATTCAATAGCCATTTTAC	IQCH	IQCH_e5	ENSE00003640209	IQCH_e5B	ENSE00003640209	A	sub	Exon	68.4894925774737	70.8485267695292	2.3590341920555	45.5813953488372	24.3055555555556	56.7099567099567	0.27532580990804	0.054444432	0.039884165	0.0278259813785552	0.0574016422033309	0.043971032	0.020419717	0.096435546875	0.0556640625
IQCH_e5_del181to201	del181to201	TGTTTACAAGAAGAAAACTGTTCACTGTGAAGGCAAAAATGTTTGCTGAAACAAATTTTTTATTATCTAGATAAAGGTTTCGAAGTTAATCAAAGGGTCTAACATATCCAGCCTCACGGTTCTGCCATCTTCTCATTGCACAGATCCCTATTTCACTCCTATACCAGTCTTACAAGCAGACAATAGCCATTTTAC	IQCH	IQCH_e5	ENSE00003640209	IQCH_e5B	ENSE00003640209	∆21nt	∆21nt	5'SS	68.4894925774737	0.210981665624409	-68.2785109118493	0.0	0.0	0.0	0.27532580990804	-0.45385644	-0.146623	-0.4950147580821067	-0.4662255384027958	-0.2610571	-0.4513525	-0.1468048095703125	-0.1600265502929687
IQCH_e5_del181to183	del181to183	TGTTTACAAGAAGAAAACTGTTCACTGTGAAGGCAAAAATGTTTGCTGAAACAAATTTTTTATTATCTAGATAAAGGTTTCGAAGTTAATCAAAGGGTCTAACATATCCAGCCTCACGGTTCTGCCATCTTCTCATTGCACAGATCCCTATTTCACTCCTATACCAGTCTTACAAGCAGACCACAAAGGTTAGTGATTCAATAGCCATTTTAC	IQCH	IQCH_e5	ENSE00003640209	IQCH_e5B	ENSE00003640209	∆3nt	∆3nt	Exon	68.4894925774737	70.1732863305158	1.68379375304211	44.0789473684211	27.1929824561404	61.734693877551	0.27532580990804	0.15895474	0.02660764	0.0097773075103759	0.0459536761045455	0.0121715665	0.015244201	0.052490234375	-0.053955078125
IQCH_e5_T181C	T181C	TGTTTACAAGAAGAAAACTGTTCACTGTGAAGGCAAAAATGTTTGCTGAAACAAATTTTTTATTATCTAGATAAAGGTTTCGAAGTTAATCAAAGGGTCTAACATATCCAGCCTCACGGTTCTGCCATCTTCTCATTGCACAGATCCCTATTTCACTCCTATACCAGTCTTACAAGCAGACGCCCACAAAGGTTAGTGATTCAATAGCCATTTTAC	IQCH	IQCH_e5	ENSE00003640209	IQCH_e5B	ENSE00003640209	C	sub	Exon	68.4894925774737	65.686266795835	-2.8032257816387	38.1642512077295	33.0827067669173	51.1737089201878	0.27532580990804	0.07961658	0.06850418	0.0353239029645919	0.0706556439399719	0.057167284	0.052352697	0.197509765625	0.08203125
IQCH_e5_del181to181	del181to181	TGTTTACAAGAAGAAAACTGTTCACTGTGAAGGCAAAAATGTTTGCTGAAACAAATTTTTTATTATCTAGATAAAGGTTTCGAAGTTAATCAAAGGGTCTAACATATCCAGCCTCACGGTTCTGCCATCTTCTCATTGCACAGATCCCTATTTCACTCCTATACCAGTCTTACAAGCAGAGCCCACAAAGGTTAGTGATTCAATAGCCATTTTAC	IQCH	IQCH_e5	ENSE00003640209	IQCH_e5B	ENSE00003640209	∆1nt	∆1nt	Exon	68.4894925774737	52.3418730760453	-16.1476195014284	25.0836120401338	15.9836065573771	40.5109489051095	0.27532580990804	0.06405187	0.020562619	-0.0160121694207191	0.0020977472886443	-0.04821835	0.16036808	0.012451171875	-0.033203125
IQCH_e5_del182to187	del182to187	TGTTTACAAGAAGAAAACTGTTCACTGTGAAGGCAAAAATGTTTGCTGAAACAAATTTTTTATTATCTAGATAAAGGTTTCGAAGTTAATCAAAGGGTCTAACATATCCAGCCTCACGGTTCTGCCATCTTCTCATTGCACAGATCCCTATTTCACTCCTATACCAGTCTTACAAGCAGATAAAGGTTAGTGATTCAATAGCCATTTTAC	IQCH	IQCH_e5	ENSE00003640209	IQCH_e5B	ENSE00003640209	∆6nt	∆6nt	Exon	68.4894925774737	65.63134754028	-2.85814503719369	38.5882352941177	29.7124600638978	46.031746031746	0.27532580990804	0.013074651	-0.010354228	-0.0097522288560867	0.0487839877605438	0.019237123	0.031943813	-0.030029296875	0.00244140625
IQCH_e5_del182to202	del182to202	TGTTTACAAGAAGAAAACTGTTCACTGTGAAGGCAAAAATGTTTGCTGAAACAAATTTTTTATTATCTAGATAAAGGTTTCGAAGTTAATCAAAGGGTCTAACATATCCAGCCTCACGGTTCTGCCATCTTCTCATTGCACAGATCCCTATTTCACTCCTATACCAGTCTTACAAGCAGATAATAGCCATTTTAC	IQCH	IQCH_e5	ENSE00003640209	IQCH_e5B	ENSE00003640209	∆21nt	∆21nt	5'SS	68.4894925774737	0.262508527206671	-68.226984050267	0.0	0.0	0.0	0.27532580990804	-0.4512583	-0.14671725	-0.4949754596455022	-0.4680212112143636	-0.26091745	-0.46006778	-0.1470413208007812	-0.1600112915039062
IQCH_e5_G182A	G182A	TGTTTACAAGAAGAAAACTGTTCACTGTGAAGGCAAAAATGTTTGCTGAAACAAATTTTTTATTATCTAGATAAAGGTTTCGAAGTTAATCAAAGGGTCTAACATATCCAGCCTCACGGTTCTGCCATCTTCTCATTGCACAGATCCCTATTTCACTCCTATACCAGTCTTACAAGCAGATACCCACAAAGGTTAGTGATTCAATAGCCATTTTAC	IQCH	IQCH_e5	ENSE00003640209	IQCH_e5B	ENSE00003640209	A	sub	Exon	68.4894925774737	50.2665100993204	-18.2229824781533	20.5128205128205	26.25	45.2830188679245	0.27532580990804	-0.027793452	-0.02798047	-0.0290096998214721	-0.0410581529140472	-0.029640924	-0.014815405	-0.0438232421875	-0.051025390625
IQCH_e5_del182to184	del182to184	TGTTTACAAGAAGAAAACTGTTCACTGTGAAGGCAAAAATGTTTGCTGAAACAAATTTTTTATTATCTAGATAAAGGTTTCGAAGTTAATCAAAGGGTCTAACATATCCAGCCTCACGGTTCTGCCATCTTCTCATTGCACAGATCCCTATTTCACTCCTATACCAGTCTTACAAGCAGATCACAAAGGTTAGTGATTCAATAGCCATTTTAC	IQCH	IQCH_e5	ENSE00003640209	IQCH_e5B	ENSE00003640209	∆3nt	∆3nt	Exon	68.4894925774737	69.1649546401322	0.675462062658505	42.798353909465	31.5068493150685	55.1181102362205	0.27532580990804	0.15497085	0.013675861	0.0170026794075965	0.0525650084018707	0.0052233487	0.027132288	0.056640625	-0.044677734375
IQCH_e5_del183to188	del183to188	TGTTTACAAGAAGAAAACTGTTCACTGTGAAGGCAAAAATGTTTGCTGAAACAAATTTTTTATTATCTAGATAAAGGTTTCGAAGTTAATCAAAGGGTCTAACATATCCAGCCTCACGGTTCTGCCATCTTCTCATTGCACAGATCCCTATTTCACTCCTATACCAGTCTTACAAGCAGATGAAGGTTAGTGATTCAATAGCCATTTTAC	IQCH	IQCH_e5	ENSE00003640209	IQCH_e5B	ENSE00003640209	∆6nt	∆6nt	Exon	68.4894925774737	62.6764183008881	-5.8130742765856	35.5113636363636	21.6346153846154	41.3105413105413	0.27532580990804	-0.01368539	-0.03464724	-0.013951376080513	0.0402335822582244	0.003567174	-0.018055841	-0.044677734375	0.01123046875
IQCH_e5_del183to185	del183to185	TGTTTACAAGAAGAAAACTGTTCACTGTGAAGGCAAAAATGTTTGCTGAAACAAATTTTTTATTATCTAGATAAAGGTTTCGAAGTTAATCAAAGGGTCTAACATATCCAGCCTCACGGTTCTGCCATCTTCTCATTGCACAGATCCCTATTTCACTCCTATACCAGTCTTACAAGCAGATGACAAAGGTTAGTGATTCAATAGCCATTTTAC	IQCH	IQCH_e5	ENSE00003640209	IQCH_e5B	ENSE00003640209	∆3nt	∆3nt	Exon	68.4894925774737	81.3793735990181	12.8898810215444	68.0	45.4545454545455	60.7142857142857	0.27532580990804	0.17815542	0.050606526	0.0436434373259544	0.0942829251289367	0.018088669	0.03888333	0.074462890625	-0.00439453125
IQCH_e5_C183A	C183A	TGTTTACAAGAAGAAAACTGTTCACTGTGAAGGCAAAAATGTTTGCTGAAACAAATTTTTTATTATCTAGATAAAGGTTTCGAAGTTAATCAAAGGGTCTAACATATCCAGCCTCACGGTTCTGCCATCTTCTCATTGCACAGATCCCTATTTCACTCCTATACCAGTCTTACAAGCAGATGACCACAAAGGTTAGTGATTCAATAGCCATTTTAC	IQCH	IQCH_e5	ENSE00003640209	IQCH_e5B	ENSE00003640209	A	sub	Exon	68.4894925774737	68.9722324133032	0.482739835829504	43.2835820895522	25.3968253968254	52.4390243902439	0.27532580990804	0.066216365	0.047532253	0.0381134748458862	0.059716910123825	0.03427373	0.0029250532	0.097900390625	0.0361328125
IQCH_e5_del183to203	del183to203	TGTTTACAAGAAGAAAACTGTTCACTGTGAAGGCAAAAATGTTTGCTGAAACAAATTTTTTATTATCTAGATAAAGGTTTCGAAGTTAATCAAAGGGTCTAACATATCCAGCCTCACGGTTCTGCCATCTTCTCATTGCACAGATCCCTATTTCACTCCTATACCAGTCTTACAAGCAGATGATAGCCATTTTAC	IQCH	IQCH_e5	ENSE00003640209	IQCH_e5B	ENSE00003640209	∆21nt	∆21nt	5'SS	68.4894925774737	0.174037943166949	-68.3154546343068	0.0	0.0	0.0	0.27532580990804	-0.45029116	-0.14641991	-0.4946186173474416	-0.4555250760167837	-0.26088083	-0.41327813	-0.1462936401367187	-0.159698486328125
IQCH_e5_C184A	C184A	TGTTTACAAGAAGAAAACTGTTCACTGTGAAGGCAAAAATGTTTGCTGAAACAAATTTTTTATTATCTAGATAAAGGTTTCGAAGTTAATCAAAGGGTCTAACATATCCAGCCTCACGGTTCTGCCATCTTCTCATTGCACAGATCCCTATTTCACTCCTATACCAGTCTTACAAGCAGATGCACACAAAGGTTAGTGATTCAATAGCCATTTTAC	IQCH	IQCH_e5	ENSE00003640209	IQCH_e5B	ENSE00003640209	A	sub	Exon	68.4894925774737	66.2734720304893	-2.2160205469844	40.0	25.0	43.6781609195402	0.27532580990804	0.002508521	-0.0032786243	-0.0086191296577453	0.0037381406873464	0.01307518	0.011439532	-0.00537109375	-0.05712890625
IQCH_e5_del184to189	del184to189	TGTTTACAAGAAGAAAACTGTTCACTGTGAAGGCAAAAATGTTTGCTGAAACAAATTTTTTATTATCTAGATAAAGGTTTCGAAGTTAATCAAAGGGTCTAACATATCCAGCCTCACGGTTCTGCCATCTTCTCATTGCACAGATCCCTATTTCACTCCTATACCAGTCTTACAAGCAGATGCAGGTTAGTGATTCAATAGCCATTTTAC	IQCH	IQCH_e5	ENSE00003640209	IQCH_e5B	ENSE00003640209	∆6nt	∆6nt	5'SS	68.4894925774737	68.5050652786427	0.0155727011689977	42.2374429223744	29.3103448275862	47.5409836065574	0.27532580990804	0.0028792918	-0.018068753	-0.0061548575758934	0.0467056035995483	0.022782773	0.013639465	-0.0665283203125	-0.0771484375
IQCH_e5_del184to186	del184to186	TGTTTACAAGAAGAAAACTGTTCACTGTGAAGGCAAAAATGTTTGCTGAAACAAATTTTTTATTATCTAGATAAAGGTTTCGAAGTTAATCAAAGGGTCTAACATATCCAGCCTCACGGTTCTGCCATCTTCTCATTGCACAGATCCCTATTTCACTCCTATACCAGTCTTACAAGCAGATGCCAAAGGTTAGTGATTCAATAGCCATTTTAC	IQCH	IQCH_e5	ENSE00003640209	IQCH_e5B	ENSE00003640209	∆3nt	∆3nt	Exon	68.4894925774737	74.4286361950744	5.93914361760071	50.6329113924051	31.1926605504587	60.7142857142857	0.27532580990804	0.14600816	0.017930381	0.0213734656572341	0.049497976899147	0.008699745	0.022678435	0.021240234375	-0.0400390625
IQCH_e5_C185A	C185A	TGTTTACAAGAAGAAAACTGTTCACTGTGAAGGCAAAAATGTTTGCTGAAACAAATTTTTTATTATCTAGATAAAGGTTTCGAAGTTAATCAAAGGGTCTAACATATCCAGCCTCACGGTTCTGCCATCTTCTCATTGCACAGATCCCTATTTCACTCCTATACCAGTCTTACAAGCAGATGCCAACAAAGGTTAGTGATTCAATAGCCATTTTAC	IQCH	IQCH_e5	ENSE00003640209	IQCH_e5B	ENSE00003640209	A	sub	Exon	68.4894925774737	74.9182641800798	6.4287716026061	51.1811023622047	29.6296296296296	66.8918918918919	0.27532580990804	0.078699976	0.06480538	0.0595245957374572	0.0963319540023803	0.07731449	0.08925387	0.195068359375	0.07958984375
IQCH_e5_del183to183	del183to183	TGTTTACAAGAAGAAAACTGTTCACTGTGAAGGCAAAAATGTTTGCTGAAACAAATTTTTTATTATCTAGATAAAGGTTTCGAAGTTAATCAAAGGGTCTAACATATCCAGCCTCACGGTTCTGCCATCTTCTCATTGCACAGATCCCTATTTCACTCCTATACCAGTCTTACAAGCAGATGCCACAAAGGTTAGTGATTCAATAGCCATTTTAC	IQCH	IQCH_e5	ENSE00003640209	IQCH_e5B	ENSE00003640209	∆1nt	∆1nt	Exon	68.4894925774737	74.779009115777	6.2895165383033	50.6369426751592	33.9712918660287	64.7058823529412	0.27532580990804	0.1126748	0.053008936	0.0190980844199657	0.0632931292057037	-0.014178611	0.22271538	0.048828125	0.009765625
IQCH_e5_del185to205	del185to205	TGTTTACAAGAAGAAAACTGTTCACTGTGAAGGCAAAAATGTTTGCTGAAACAAATTTTTTATTATCTAGATAAAGGTTTCGAAGTTAATCAAAGGGTCTAACATATCCAGCCTCACGGTTCTGCCATCTTCTCATTGCACAGATCCCTATTTCACTCCTATACCAGTCTTACAAGCAGATGCCAGCCATTTTAC	IQCH	IQCH_e5	ENSE00003640209	IQCH_e5B	ENSE00003640209	∆21nt	∆21nt	5'SS	68.4894925774737	1.20277825604653	-67.2867143214272	0.0	0.0	0.0	0.27532580990804	-0.44788313	-0.14430901	-0.4933126112446189	-0.4272906854748726	-0.2600751	-0.3868877	-0.144439697265625	-0.159423828125
IQCH_e5_del187to187	del187to187	TGTTTACAAGAAGAAAACTGTTCACTGTGAAGGCAAAAATGTTTGCTGAAACAAATTTTTTATTATCTAGATAAAGGTTTCGAAGTTAATCAAAGGGTCTAACATATCCAGCCTCACGGTTCTGCCATCTTCTCATTGCACAGATCCCTATTTCACTCCTATACCAGTCTTACAAGCAGATGCCCAAAAGGTTAGTGATTCAATAGCCATTTTAC	IQCH	IQCH_e5	ENSE00003640209	IQCH_e5B	ENSE00003640209	∆1nt	∆1nt	Exon	68.4894925774737	71.6541429480068	3.16465037053311	46.7836257309942	28.4552845528455	54.337899543379	0.27532580990804	0.08314833	0.035420462	0.0005731657147407	0.0239821076393127	-0.03781156	0.17573705	0.009521484375	0.01416015625
IQCH_e5_del186to188	del186to188	TGTTTACAAGAAGAAAACTGTTCACTGTGAAGGCAAAAATGTTTGCTGAAACAAATTTTTTATTATCTAGATAAAGGTTTCGAAGTTAATCAAAGGGTCTAACATATCCAGCCTCACGGTTCTGCCATCTTCTCATTGCACAGATCCCTATTTCACTCCTATACCAGTCTTACAAGCAGATGCCCAAGGTTAGTGATTCAATAGCCATTTTAC	IQCH	IQCH_e5	ENSE00003640209	IQCH_e5B	ENSE00003640209	∆3nt	∆3nt	Exon	68.4894925774737	72.5001433572105	4.0106507797368	47.7124183006536	31.3131313131313	57.4850299401198	0.27532580990804	0.11235434	-0.009741552	-0.0174337476491928	-0.0152603667229413	-0.020453818	-0.058475733	-0.0465087890625	-0.05712890625
IQCH_e5_G191A	G191A	TGTTTACAAGAAGAAAACTGTTCACTGTGAAGGCAAAAATGTTTGCTGAAACAAATTTTTTATTATCTAGATAAAGGTTTCGAAGTTAATCAAAGGGTCTAACATATCCAGCCTCACGGTTCTGCCATCTTCTCATTGCACAGATCCCTATTTCACTCCTATACCAGTCTTACAAGCAGATGCCCACAAAAGTTAGTGATTCAATAGCCATTTTAC	IQCH	IQCH_e5	ENSE00003640209	IQCH_e5B	ENSE00003640209	A	sub	5'SS	68.4894925774737	3.76014309744172	-64.729349480032	0.0	0.0	0.0	0.27532580990804	-0.3985841	-0.146374	-0.4772924212738871	-0.4735875448677689	-0.25341436	-0.4763422	-0.1466522216796875	-0.1574859619140625
IQCH_e5_G191C	G191C	TGTTTACAAGAAGAAAACTGTTCACTGTGAAGGCAAAAATGTTTGCTGAAACAAATTTTTTATTATCTAGATAAAGGTTTCGAAGTTAATCAAAGGGTCTAACATATCCAGCCTCACGGTTCTGCCATCTTCTCATTGCACAGATCCCTATTTCACTCCTATACCAGTCTTACAAGCAGATGCCCACAAACGTTAGTGATTCAATAGCCATTTTAC	IQCH	IQCH_e5	ENSE00003640209	IQCH_e5B	ENSE00003640209	C	sub	5'SS	68.4894925774737	0.570140791804182	-67.9193517856695	0.0	0.0	0.0	0.27532580990804	-0.42008075	-0.14649573	-0.4860520386137068	-0.4737643035477958	-0.255459	-0.47849882	-0.1467208862304687	-0.1580810546875
IQCH_e5_del192to194	del192to194	TGTTTACAAGAAGAAAACTGTTCACTGTGAAGGCAAAAATGTTTGCTGAAACAAATTTTTTATTATCTAGATAAAGGTTTCGAAGTTAATCAAAGGGTCTAACATATCCAGCCTCACGGTTCTGCCATCTTCTCATTGCACAGATCCCTATTTCACTCCTATACCAGTCTTACAAGCAGATGCCCACAAAGAGTGATTCAATAGCCATTTTAC	IQCH	IQCH_e5	ENSE00003640209	IQCH_e5B	ENSE00003640209	∆3nt	∆3nt	5'SS	68.4894925774737	2.13515083882915	-66.3543417386446	0.0	0.0	0.0	0.27532580990804	-0.44867805	-0.14604837	-0.4937674879847691	-0.4658709760862081	-0.2598037	-0.45834062	-0.1468274751678109	-0.1602318882942199
IQCH_e5_G192A	G192A	TGTTTACAAGAAGAAAACTGTTCACTGTGAAGGCAAAAATGTTTGCTGAAACAAATTTTTTATTATCTAGATAAAGGTTTCGAAGTTAATCAAAGGGTCTAACATATCCAGCCTCACGGTTCTGCCATCTTCTCATTGCACAGATCCCTATTTCACTCCTATACCAGTCTTACAAGCAGATGCCCACAAAGATTAGTGATTCAATAGCCATTTTAC	IQCH	IQCH_e5	ENSE00003640209	IQCH_e5B	ENSE00003640209	A	sub	5'SS	68.4894925774737	1.88510546326917	-66.6043871142045	0.0	0.0	0.0	0.27532580990804	-0.44957435	-0.14675605	-0.4953330924877264	-0.4748101904480108	-0.2613312	-0.48063034	-0.1474938169121742	-0.1601102948188781
IQCH_e5_G192C	G192C	TGTTTACAAGAAGAAAACTGTTCACTGTGAAGGCAAAAATGTTTGCTGAAACAAATTTTTTATTATCTAGATAAAGGTTTCGAAGTTAATCAAAGGGTCTAACATATCCAGCCTCACGGTTCTGCCATCTTCTCATTGCACAGATCCCTATTTCACTCCTATACCAGTCTTACAAGCAGATGCCCACAAAGCTTAGTGATTCAATAGCCATTTTAC	IQCH	IQCH_e5	ENSE00003640209	IQCH_e5B	ENSE00003640209	C	sub	5'SS	68.4894925774737	0.392128031284111	-68.0973645461896	0.0	0.0	0.0	0.27532580990804	-0.45057583	-0.14680116	-0.4954472131676084	-0.4751971537803854	-0.2613899	-0.48217735	-0.147536501288414	-0.1601790189743042
IQCH_e5_T193A	T193A	TGTTTACAAGAAGAAAACTGTTCACTGTGAAGGCAAAAATGTTTGCTGAAACAAATTTTTTATTATCTAGATAAAGGTTTCGAAGTTAATCAAAGGGTCTAACATATCCAGCCTCACGGTTCTGCCATCTTCTCATTGCACAGATCCCTATTTCACTCCTATACCAGTCTTACAAGCAGATGCCCACAAAGGATAGTGATTCAATAGCCATTTTAC	IQCH	IQCH_e5	ENSE00003640209	IQCH_e5B	ENSE00003640209	A	sub	5'SS	68.4894925774737	3.86701767840337	-64.6224748990703	0.0	0.0	0.0	0.27532580990804	-0.44324934	-0.14642128	-0.4951742809184907	-0.473471003100002	-0.2611997	-0.47171164	-0.1471777111291885	-0.1600289940834045
IQCH_e5_del192to197	del192to197	TGTTTACAAGAAGAAAACTGTTCACTGTGAAGGCAAAAATGTTTGCTGAAACAAATTTTTTATTATCTAGATAAAGGTTTCGAAGTTAATCAAAGGGTCTAACATATCCAGCCTCACGGTTCTGCCATCTTCTCATTGCACAGATCCCTATTTCACTCCTATACCAGTCTTACAAGCAGATGCCCACAAAGGATTCAATAGCCATTTTAC	IQCH	IQCH_e5	ENSE00003640209	IQCH_e5B	ENSE00003640209	∆6nt	∆6nt	5'SS	68.4894925774737	0.541574432895218	-67.9479181445785	0.0	0.0	0.0	0.27532580990804	-0.43726975	-0.14564414	-0.4942771085310369	-0.458127321207769	-0.2609724	-0.4126709	-0.1461482103914022	-0.1594822704792022
IQCH_e5_T193C	T193C	TGTTTACAAGAAGAAAACTGTTCACTGTGAAGGCAAAAATGTTTGCTGAAACAAATTTTTTATTATCTAGATAAAGGTTTCGAAGTTAATCAAAGGGTCTAACATATCCAGCCTCACGGTTCTGCCATCTTCTCATTGCACAGATCCCTATTTCACTCCTATACCAGTCTTACAAGCAGATGCCCACAAAGGCTAGTGATTCAATAGCCATTTTAC	IQCH	IQCH_e5	ENSE00003640209	IQCH_e5B	ENSE00003640209	C	sub	5'SS	68.4894925774737	1.89396882407186	-66.5955237534018	0.0	0.0	0.0	0.27532580990804	-0.43884468	-0.14654091	-0.4914398975670337	-0.4743467889275052	-0.2534488	-0.4761573	-0.1473875045776367	-0.1599054336547852
IQCH_e5_T193G	T193G	TGTTTACAAGAAGAAAACTGTTCACTGTGAAGGCAAAAATGTTTGCTGAAACAAATTTTTTATTATCTAGATAAAGGTTTCGAAGTTAATCAAAGGGTCTAACATATCCAGCCTCACGGTTCTGCCATCTTCTCATTGCACAGATCCCTATTTCACTCCTATACCAGTCTTACAAGCAGATGCCCACAAAGGGTAGTGATTCAATAGCCATTTTAC	IQCH	IQCH_e5	ENSE00003640209	IQCH_e5B	ENSE00003640209	G	sub	5'SS	68.4894925774737	4.77040652635299	-63.7190860511207	0.0	0.0	0.0	0.27532580990804	-0.43366337	-0.14677984	-0.4939145306034334	-0.4752925685241962	-0.26041374	-0.4779958	-0.1474701315164566	-0.1599063277244568
IQCH_e5_del193to195	del193to195	TGTTTACAAGAAGAAAACTGTTCACTGTGAAGGCAAAAATGTTTGCTGAAACAAATTTTTTATTATCTAGATAAAGGTTTCGAAGTTAATCAAAGGGTCTAACATATCCAGCCTCACGGTTCTGCCATCTTCTCATTGCACAGATCCCTATTTCACTCCTATACCAGTCTTACAAGCAGATGCCCACAAAGGGTGATTCAATAGCCATTTTAC	IQCH	IQCH_e5	ENSE00003640209	IQCH_e5B	ENSE00003640209	∆3nt	∆3nt	5'SS	68.4894925774737	1.68358952415376	-66.8059030533199	0.0	0.0	0.0	0.27532580990804	-0.44327083	-0.14655179	-0.4935038069847905	-0.4715320943099357	-0.2582922	-0.4664203	-0.1471393704414367	-0.1601771265268325
IQCH_e5_del193to213	del193to213	TGTTTACAAGAAGAAAACTGTTCACTGTGAAGGCAAAAATGTTTGCTGAAACAAATTTTTTATTATCTAGATAAAGGTTTCGAAGTTAATCAAAGGGTCTAACATATCCAGCCTCACGGTTCTGCCATCTTCTCATTGCACAGATCCCTATTTCACTCCTATACCAGTCTTACAAGCAGATGCCCACAAAGGTAC	IQCH	IQCH_e5	ENSE00003640209	IQCH_e5B	ENSE00003640209	∆21nt	∆21nt	5'SS	68.4894925774737	25.6372623881617	-42.852230189312	8.38815789473684	7.23306544202067	16.9014084507042	0.27532580990804	-0.14043757	0.013903379	-0.2012171894311905	0.0504191070795059	-0.16283906	0.218171	0.033935546875	-0.13934326171875
IQCH_e5_del193to193	del193to193	TGTTTACAAGAAGAAAACTGTTCACTGTGAAGGCAAAAATGTTTGCTGAAACAAATTTTTTATTATCTAGATAAAGGTTTCGAAGTTAATCAAAGGGTCTAACATATCCAGCCTCACGGTTCTGCCATCTTCTCATTGCACAGATCCCTATTTCACTCCTATACCAGTCTTACAAGCAGATGCCCACAAAGGTAGTGATTCAATAGCCATTTTAC	IQCH	IQCH_e5	ENSE00003640209	IQCH_e5B	ENSE00003640209	∆1nt	∆1nt	5'SS	68.4894925774737	6.71618354798594	-61.7733090294878	1.48148148148148	0.954653937947494	2.75229357798165	0.27532580990804	-0.25524122	-0.135379	-0.3724205978214741	-0.4355792384594679	-0.2244072	-0.27105606	-0.1389007568359375	-0.149688720703125
IQCH_e5_T194C	T194C	TGTTTACAAGAAGAAAACTGTTCACTGTGAAGGCAAAAATGTTTGCTGAAACAAATTTTTTATTATCTAGATAAAGGTTTCGAAGTTAATCAAAGGGTCTAACATATCCAGCCTCACGGTTCTGCCATCTTCTCATTGCACAGATCCCTATTTCACTCCTATACCAGTCTTACAAGCAGATGCCCACAAAGGTCAGTGATTCAATAGCCATTTTAC	IQCH	IQCH_e5	ENSE00003640209	IQCH_e5B	ENSE00003640209	C	sub	5'SS	68.4894925774737	71.6871117535645	3.1976191760908	46.8253968253968	29.8076923076923	55.5555555555556	0.27532580990804	-0.05620937	-0.037802093	-0.0456221997737884	-0.0655465424060821	-0.06571464	-0.10921845	-0.036865234375	-0.0576171875
IQCH_e5_T194G	T194G	TGTTTACAAGAAGAAAACTGTTCACTGTGAAGGCAAAAATGTTTGCTGAAACAAATTTTTTATTATCTAGATAAAGGTTTCGAAGTTAATCAAAGGGTCTAACATATCCAGCCTCACGGTTCTGCCATCTTCTCATTGCACAGATCCCTATTTCACTCCTATACCAGTCTTACAAGCAGATGCCCACAAAGGTGAGTGATTCAATAGCCATTTTAC	IQCH	IQCH_e5	ENSE00003640209	IQCH_e5B	ENSE00003640209	G	sub	5'SS	68.4894925774737	75.6317819778295	7.14228940035581	52.0	36.283185840708	65.1685393258427	0.27532580990804	0.23511758	0.2918179	0.1127318441867828	0.1980822011828422	0.11359667	0.27860984	0.541259765625	0.14892578125
IQCH_e5_del196to216	del196to216	TGTTTACAAGAAGAAAACTGTTCACTGTGAAGGCAAAAATGTTTGCTGAAACAAATTTTTTATTATCTAGATAAAGGTTTCGAAGTTAATCAAAGGGTCTAACATATCCAGCCTCACGGTTCTGCCATCTTCTCATTGCACAGATCCCTATTTCACTCCTATACCAGTCTTACAAGCAGATGCCCACAAAGGTTA	IQCH	IQCH_e5	ENSE00003640209	IQCH_e5B	ENSE00003640209	∆21nt	∆21nt	5'SS	68.4894925774737	0.233233867532038	-68.2562587099417	0.0	0.0	0.0205973223480947	0.27532580990804	-0.42236656	-0.10454826	-0.4822909492067992	-0.1980239525437355	-0.25645638	-0.026246652	-0.120574951171875	-0.1589508056640625
IQCH_e5_G196A	G196A	TGTTTACAAGAAGAAAACTGTTCACTGTGAAGGCAAAAATGTTTGCTGAAACAAATTTTTTATTATCTAGATAAAGGTTTCGAAGTTAATCAAAGGGTCTAACATATCCAGCCTCACGGTTCTGCCATCTTCTCATTGCACAGATCCCTATTTCACTCCTATACCAGTCTTACAAGCAGATGCCCACAAAGGTTAATGATTCAATAGCCATTTTAC	IQCH	IQCH_e5	ENSE00003640209	IQCH_e5B	ENSE00003640209	A	sub	5'SS	68.4894925774737	0.589800769996887	-67.8996918074768	0.0	0.0	0.0618046971569839	0.27532580990804	-0.39495713	-0.14643197	-0.476298916619271	-0.471870764857158	-0.23989512	-0.45255607	-0.1455841064453125	-0.156982421875
IQCH_e5_del196to198	del196to198	TGTTTACAAGAAGAAAACTGTTCACTGTGAAGGCAAAAATGTTTGCTGAAACAAATTTTTTATTATCTAGATAAAGGTTTCGAAGTTAATCAAAGGGTCTAACATATCCAGCCTCACGGTTCTGCCATCTTCTCATTGCACAGATCCCTATTTCACTCCTATACCAGTCTTACAAGCAGATGCCCACAAAGGTTAATTCAATAGCCATTTTAC	IQCH	IQCH_e5	ENSE00003640209	IQCH_e5B	ENSE00003640209	∆3nt	∆3nt	5'SS	68.4894925774737	0.772587915281769	-67.7169046621919	0.0	0.0	0.132362673726009	0.27532580990804	-0.3747708	-0.14657742	-0.4722802881151438	-0.4722037557512522	-0.24942026	-0.4615993	-0.1463851928710938	-0.1582565307617187
IQCH_e5_del196to201	del196to201	TGTTTACAAGAAGAAAACTGTTCACTGTGAAGGCAAAAATGTTTGCTGAAACAAATTTTTTATTATCTAGATAAAGGTTTCGAAGTTAATCAAAGGGTCTAACATATCCAGCCTCACGGTTCTGCCATCTTCTCATTGCACAGATCCCTATTTCACTCCTATACCAGTCTTACAAGCAGATGCCCACAAAGGTTACAATAGCCATTTTAC	IQCH	IQCH_e5	ENSE00003640209	IQCH_e5B	ENSE00003640209	∆6nt	∆6nt	5'SS	68.4894925774737	0.327283820614797	-68.1622087568589	0.0	0.0	0.0	0.27532580990804	-0.42798883	-0.14663222	-0.4907234945567325	-0.4726531262858771	-0.25804055	-0.45271567	-0.146881103515625	-0.1581954956054687
IQCH_e5_G196C	G196C	TGTTTACAAGAAGAAAACTGTTCACTGTGAAGGCAAAAATGTTTGCTGAAACAAATTTTTTATTATCTAGATAAAGGTTTCGAAGTTAATCAAAGGGTCTAACATATCCAGCCTCACGGTTCTGCCATCTTCTCATTGCACAGATCCCTATTTCACTCCTATACCAGTCTTACAAGCAGATGCCCACAAAGGTTACTGATTCAATAGCCATTTTAC	IQCH	IQCH_e5	ENSE00003640209	IQCH_e5B	ENSE00003640209	C	sub	5'SS	68.4894925774737	0.841889135551844	-67.6476034419219	0.0	0.0	0.0	0.27532580990804	-0.4163795	-0.14635465	-0.4854320520535111	-0.4719353578111622	-0.25327855	-0.47308847	-0.1463508605957031	-0.1581497192382812
IQCH_e5_del197to202	del197to202	TGTTTACAAGAAGAAAACTGTTCACTGTGAAGGCAAAAATGTTTGCTGAAACAAATTTTTTATTATCTAGATAAAGGTTTCGAAGTTAATCAAAGGGTCTAACATATCCAGCCTCACGGTTCTGCCATCTTCTCATTGCACAGATCCCTATTTCACTCCTATACCAGTCTTACAAGCAGATGCCCACAAAGGTTAGAATAGCCATTTTAC	IQCH	IQCH_e5	ENSE00003640209	IQCH_e5B	ENSE00003640209	∆6nt	∆6nt	5'SS	68.4894925774737	2.35908421494516	-66.1304083625285	0.0875656742556918	0.0	1.07883817427386	0.27532580990804	-0.28910387	-0.14364405	-0.3845279049128294	-0.4573797397315502	-0.22663209	-0.3157854	-0.141876220703125	-0.14764404296875
IQCH_e5_T197A	T197A	TGTTTACAAGAAGAAAACTGTTCACTGTGAAGGCAAAAATGTTTGCTGAAACAAATTTTTTATTATCTAGATAAAGGTTTCGAAGTTAATCAAAGGGTCTAACATATCCAGCCTCACGGTTCTGCCATCTTCTCATTGCACAGATCCCTATTTCACTCCTATACCAGTCTTACAAGCAGATGCCCACAAAGGTTAGAGATTCAATAGCCATTTTAC	IQCH	IQCH_e5	ENSE00003640209	IQCH_e5B	ENSE00003640209	A	sub	5'SS	68.4894925774737	10.6831984140149	-57.8062941634588	0.0	0.0	3.125	0.27532580990804	-0.26237625	-0.13786754	-0.3515316322445869	-0.4202934838831424	-0.17680684	-0.30720785	-0.1391143798828125	-0.148773193359375
IQCH_e5_del197to197	del197to197	TGTTTACAAGAAGAAAACTGTTCACTGTGAAGGCAAAAATGTTTGCTGAAACAAATTTTTTATTATCTAGATAAAGGTTTCGAAGTTAATCAAAGGGTCTAACATATCCAGCCTCACGGTTCTGCCATCTTCTCATTGCACAGATCCCTATTTCACTCCTATACCAGTCTTACAAGCAGATGCCCACAAAGGTTAGGATTCAATAGCCATTTTAC	IQCH	IQCH_e5	ENSE00003640209	IQCH_e5B	ENSE00003640209	∆1nt	∆1nt	5'SS	68.4894925774737	2.08963854401889	-66.3998540334548	0.286123032904149	0.167644593461861	0.737265415549598	0.27532580990804	-0.30082548	-0.14094126	-0.3844390511512756	-0.4455539993941784	-0.23088145	-0.33904997	-0.14117431640625	-0.151611328125
IQCH_e5_G198A	G198A	TGTTTACAAGAAGAAAACTGTTCACTGTGAAGGCAAAAATGTTTGCTGAAACAAATTTTTTATTATCTAGATAAAGGTTTCGAAGTTAATCAAAGGGTCTAACATATCCAGCCTCACGGTTCTGCCATCTTCTCATTGCACAGATCCCTATTTCACTCCTATACCAGTCTTACAAGCAGATGCCCACAAAGGTTAGTAATTCAATAGCCATTTTAC	IQCH	IQCH_e5	ENSE00003640209	IQCH_e5B	ENSE00003640209	A	sub	Intron down	68.4894925774737	73.118051099207	4.62855852173331	46.9879518072289	38.9830508474576	65.1785714285714	0.27532580990804	0.08065331	0.06870071	0.056813046336174	0.0893919765949249	0.08274523	0.12118387	0.118408203125	0.06201171875
IQCH_e5_del198to198	del198to198	TGTTTACAAGAAGAAAACTGTTCACTGTGAAGGCAAAAATGTTTGCTGAAACAAATTTTTTATTATCTAGATAAAGGTTTCGAAGTTAATCAAAGGGTCTAACATATCCAGCCTCACGGTTCTGCCATCTTCTCATTGCACAGATCCCTATTTCACTCCTATACCAGTCTTACAAGCAGATGCCCACAAAGGTTAGTATTCAATAGCCATTTTAC	IQCH	IQCH_e5	ENSE00003640209	IQCH_e5B	ENSE00003640209	∆1nt	∆1nt	Intron down	68.4894925774737	74.0750833252938	5.5855907478201	50.0	33.3333333333333	59.0361445783133	0.27532580990804	0.17452413	0.17277715	0.1043071001768112	0.1286460161209106	0.036435872	0.30873907	0.298095703125	0.11865234375
