## Supplementary Table 12 for "OpenSplice: the impact of half a million mutations on the alternative splicing of 600 human exons": supplementary_table_FINAL_PLOTTING_UNIVERSE_complete_case_unique_ntseq.tsv (part 274 of 302)

variant_id	variant_token	nt_seq	gene	exon_id	ensembl_exon_id	exon_id_archive	ensembl_exon_id_archive	mut	mut_type	region	wt_psi	psi	delta_psi	psi_r1	psi_r2	psi_r3	se_wt_psi	spliceai_minigene__spliceai_minigene_delta_mean	spliceai_genome__spliceai_genome_delta_mean	pangolin_minigene__pangolin_minigene_mean_delta_signed	pangolin_genome__pangolin_genome_mean_delta_signed	splicetransformer_minigene__splice_transformer_minigene_delta_mean	splicetransformer_genome__splice_transformer_genomic_delta_mean	alphagenome_genome__mean_delta_splice	alphagenome_minigene__alphagenome_minigene_delta_mean
IQCH_e5_G198C	G198C	TGTTTACAAGAAGAAAACTGTTCACTGTGAAGGCAAAAATGTTTGCTGAAACAAATTTTTTATTATCTAGATAAAGGTTTCGAAGTTAATCAAAGGGTCTAACATATCCAGCCTCACGGTTCTGCCATCTTCTCATTGCACAGATCCCTATTTCACTCCTATACCAGTCTTACAAGCAGATGCCCACAAAGGTTAGTCATTCAATAGCCATTTTAC	IQCH	IQCH_e5	ENSE00003640209	IQCH_e5B	ENSE00003640209	C	sub	Intron down	68.4894925774737	49.7568305058394	-18.7326620716343	21.8045112781955	14.1414141414141	45.3900709219858	0.27532580990804	-0.02811949	-0.028355129	-0.0304362773895263	-0.0500941723585128	0.010851406	-0.003955364	-0.0467529296875	-0.1065673828125
IQCH_e5_del200to202	del200to202	TGTTTACAAGAAGAAAACTGTTCACTGTGAAGGCAAAAATGTTTGCTGAAACAAATTTTTTATTATCTAGATAAAGGTTTCGAAGTTAATCAAAGGGTCTAACATATCCAGCCTCACGGTTCTGCCATCTTCTCATTGCACAGATCCCTATTTCACTCCTATACCAGTCTTACAAGCAGATGCCCACAAAGGTTAGTGAAATAGCCATTTTAC	IQCH	IQCH_e5	ENSE00003640209	IQCH_e5B	ENSE00003640209	∆3nt	∆3nt	Intron down	68.4894925774737	68.6314390975634	0.141946520089697	42.4731182795699	23.2	56.9832402234637	0.27532580990804	0.09987494	-0.031027786	0.0374772697687149	-0.0271129328757524	-0.009222604	-0.074097335	-0.057373046875	-0.041015625
IQCH_e5_del200to205	del200to205	TGTTTACAAGAAGAAAACTGTTCACTGTGAAGGCAAAAATGTTTGCTGAAACAAATTTTTTATTATCTAGATAAAGGTTTCGAAGTTAATCAAAGGGTCTAACATATCCAGCCTCACGGTTCTGCCATCTTCTCATTGCACAGATCCCTATTTCACTCCTATACCAGTCTTACAAGCAGATGCCCACAAAGGTTAGTGAAGCCATTTTAC	IQCH	IQCH_e5	ENSE00003640209	IQCH_e5B	ENSE00003640209	∆6nt	∆6nt	Intron down	68.4894925774737	66.2089188444215	-2.28057373305219	39.3939393939394	29.3333333333333	46.5648854961832	0.27532580990804	-0.0028235167	-0.04121848	0.0058160573244094	-0.0813037455081939	-0.041576132	0.055829257	-0.0523681640625	-0.00537109375
IQCH_e5_T200A	T200A	TGTTTACAAGAAGAAAACTGTTCACTGTGAAGGCAAAAATGTTTGCTGAAACAAATTTTTTATTATCTAGATAAAGGTTTCGAAGTTAATCAAAGGGTCTAACATATCCAGCCTCACGGTTCTGCCATCTTCTCATTGCACAGATCCCTATTTCACTCCTATACCAGTCTTACAAGCAGATGCCCACAAAGGTTAGTGAATCAATAGCCATTTTAC	IQCH	IQCH_e5	ENSE00003640209	IQCH_e5B	ENSE00003640209	A	sub	Intron down	68.4894925774737	73.8527235581119	5.3632309806382	50.8771929824561	27.6595744680851	60.9375	0.27532580990804	0.007858962	0.0034503788	-0.0081815905869007	-0.0107070747762918	-0.007440254	-0.026289985	-0.0126953125	-0.001953125
IQCH_e5_T200C	T200C	TGTTTACAAGAAGAAAACTGTTCACTGTGAAGGCAAAAATGTTTGCTGAAACAAATTTTTTATTATCTAGATAAAGGTTTCGAAGTTAATCAAAGGGTCTAACATATCCAGCCTCACGGTTCTGCCATCTTCTCATTGCACAGATCCCTATTTCACTCCTATACCAGTCTTACAAGCAGATGCCCACAAAGGTTAGTGACTCAATAGCCATTTTAC	IQCH	IQCH_e5	ENSE00003640209	IQCH_e5B	ENSE00003640209	C	sub	Intron down	68.4894925774737	64.4251540499144	-4.0643385275593	37.6923076923077	22.7272727272727	45.5089820359282	0.27532580990804	-0.013550982	0.00786192	-0.0100617259740829	-0.014029785990715	-0.037764918	-0.0592383	-0.020751953125	-0.06298828125
IQCH_e5_T200G	T200G	TGTTTACAAGAAGAAAACTGTTCACTGTGAAGGCAAAAATGTTTGCTGAAACAAATTTTTTATTATCTAGATAAAGGTTTCGAAGTTAATCAAAGGGTCTAACATATCCAGCCTCACGGTTCTGCCATCTTCTCATTGCACAGATCCCTATTTCACTCCTATACCAGTCTTACAAGCAGATGCCCACAAAGGTTAGTGAGTCAATAGCCATTTTAC	IQCH	IQCH_e5	ENSE00003640209	IQCH_e5B	ENSE00003640209	G	sub	Intron down	68.4894925774737	49.9575448779689	-18.5319476995048	23.4756097560976	13.0208333333333	31.9587628865979	0.27532580990804	-0.05327022	-0.050204165	-0.0548347681760787	-0.0964501500129699	-0.06273682	-0.14762205	-0.0867919921875	-0.1024169921875
IQCH_e5_T201A	T201A	TGTTTACAAGAAGAAAACTGTTCACTGTGAAGGCAAAAATGTTTGCTGAAACAAATTTTTTATTATCTAGATAAAGGTTTCGAAGTTAATCAAAGGGTCTAACATATCCAGCCTCACGGTTCTGCCATCTTCTCATTGCACAGATCCCTATTTCACTCCTATACCAGTCTTACAAGCAGATGCCCACAAAGGTTAGTGATACAATAGCCATTTTAC	IQCH	IQCH_e5	ENSE00003640209	IQCH_e5B	ENSE00003640209	A	sub	Intron down	68.4894925774737	62.5391484672656	-5.9503441102081	34.3065693430657	35.8695652173913	50.5836575875486	0.27532580990804	-0.031211063	-0.033448994	-0.0128557756543159	-0.0208949241787195	-0.031868212	-0.040291145	-0.0413818359375	-0.037109375
IQCH_e5_del201to203	del201to203	TGTTTACAAGAAGAAAACTGTTCACTGTGAAGGCAAAAATGTTTGCTGAAACAAATTTTTTATTATCTAGATAAAGGTTTCGAAGTTAATCAAAGGGTCTAACATATCCAGCCTCACGGTTCTGCCATCTTCTCATTGCACAGATCCCTATTTCACTCCTATACCAGTCTTACAAGCAGATGCCCACAAAGGTTAGTGATATAGCCATTTTAC	IQCH	IQCH_e5	ENSE00003640209	IQCH_e5B	ENSE00003640209	∆3nt	∆3nt	Intron down	68.4894925774737	69.5827773832349	1.0932848057612	43.7984496124031	29.8429319371728	48.3985765124555	0.27532580990804	0.0773074	-0.03846828	0.0329171419143676	-0.0238017588853836	-0.009317383	-0.04014781	-0.0560302734375	-0.068359375
IQCH_e5_del200to200	del200to200	TGTTTACAAGAAGAAAACTGTTCACTGTGAAGGCAAAAATGTTTGCTGAAACAAATTTTTTATTATCTAGATAAAGGTTTCGAAGTTAATCAAAGGGTCTAACATATCCAGCCTCACGGTTCTGCCATCTTCTCATTGCACAGATCCCTATTTCACTCCTATACCAGTCTTACAAGCAGATGCCCACAAAGGTTAGTGATCAATAGCCATTTTAC	IQCH	IQCH_e5	ENSE00003640209	IQCH_e5B	ENSE00003640209	∆1nt	∆1nt	Intron down	68.4894925774737	72.561251748047	4.0717591705733	47.5935828877005	36.0655737704918	55.2763819095477	0.27532580990804	0.019955039	0.02475769	0.0102239064872264	-0.0251629501581192	-0.070445076	0.08438927	-0.02392578125	-0.031982421875
IQCH_e5_T201C	T201C	TGTTTACAAGAAGAAAACTGTTCACTGTGAAGGCAAAAATGTTTGCTGAAACAAATTTTTTATTATCTAGATAAAGGTTTCGAAGTTAATCAAAGGGTCTAACATATCCAGCCTCACGGTTCTGCCATCTTCTCATTGCACAGATCCCTATTTCACTCCTATACCAGTCTTACAAGCAGATGCCCACAAAGGTTAGTGATCCAATAGCCATTTTAC	IQCH	IQCH_e5	ENSE00003640209	IQCH_e5B	ENSE00003640209	C	sub	Intron down	68.4894925774737	59.2038982060131	-9.2855943714606	33.3333333333333	12.5	40.0	0.27532580990804	-0.027994096	-0.027923465	-0.0233186781406402	-0.0340555608272552	-0.04645235	-0.071098655	-0.054443359375	-0.05078125
IQCH_e5_T201G	T201G	TGTTTACAAGAAGAAAACTGTTCACTGTGAAGGCAAAAATGTTTGCTGAAACAAATTTTTTATTATCTAGATAAAGGTTTCGAAGTTAATCAAAGGGTCTAACATATCCAGCCTCACGGTTCTGCCATCTTCTCATTGCACAGATCCCTATTTCACTCCTATACCAGTCTTACAAGCAGATGCCCACAAAGGTTAGTGATGCAATAGCCATTTTAC	IQCH	IQCH_e5	ENSE00003640209	IQCH_e5B	ENSE00003640209	G	sub	Intron down	68.4894925774737	61.8817312962229	-6.6077612812508	34.1772151898734	25.5172413793103	45.1219512195122	0.27532580990804	-0.04243736	-0.046689752	-0.0412584245204925	-0.0604903101921081	-0.04381363	-0.09430915	-0.046875	-0.091064453125
IQCH_e5_C202A	C202A	TGTTTACAAGAAGAAAACTGTTCACTGTGAAGGCAAAAATGTTTGCTGAAACAAATTTTTTATTATCTAGATAAAGGTTTCGAAGTTAATCAAAGGGTCTAACATATCCAGCCTCACGGTTCTGCCATCTTCTCATTGCACAGATCCCTATTTCACTCCTATACCAGTCTTACAAGCAGATGCCCACAAAGGTTAGTGATTAAATAGCCATTTTAC	IQCH	IQCH_e5	ENSE00003640209	IQCH_e5B	ENSE00003640209	A	sub	Intron down	68.4894925774737	68.1556360682291	-0.333856509244601	41.7293233082707	27.6995305164319	52.5641025641026	0.27532580990804	0.021679938	0.019753546	-0.0024475157260894	-0.0067797070369124	-0.0075014085	-0.0034811199	-0.0306396484375	-0.0078125
IQCH_e5_del202to202	del202to202	TGTTTACAAGAAGAAAACTGTTCACTGTGAAGGCAAAAATGTTTGCTGAAACAAATTTTTTATTATCTAGATAAAGGTTTCGAAGTTAATCAAAGGGTCTAACATATCCAGCCTCACGGTTCTGCCATCTTCTCATTGCACAGATCCCTATTTCACTCCTATACCAGTCTTACAAGCAGATGCCCACAAAGGTTAGTGATTAATAGCCATTTTAC	IQCH	IQCH_e5	ENSE00003640209	IQCH_e5B	ENSE00003640209	∆1nt	∆1nt	Intron down	68.4894925774737	70.9992103405557	2.509717763082	46.875	27.7777777777778	53.5714285714286	0.27532580990804	0.05456847	0.06226296	0.0203912258148193	-0.0022707823663949	-0.05746578	0.13491866	0.003173828125	-0.01513671875
IQCH_e5_del205to205	del205to205	TGTTTACAAGAAGAAAACTGTTCACTGTGAAGGCAAAAATGTTTGCTGAAACAAATTTTTTATTATCTAGATAAAGGTTTCGAAGTTAATCAAAGGGTCTAACATATCCAGCCTCACGGTTCTGCCATCTTCTCATTGCACAGATCCCTATTTCACTCCTATACCAGTCTTACAAGCAGATGCCCACAAAGGTTAGTGATTCAAAGCCATTTTAC	IQCH	IQCH_e5	ENSE00003640209	IQCH_e5B	ENSE00003640209	∆1nt	∆1nt	Intron down	68.4894925774737	69.5808680507138	1.0913754732401	40.9090909090909	41.6666666666667	55.5555555555556	0.27532580990804	-0.00040221214	0.02068317	-0.0039693638682365	-0.0182478353381156	-0.05176273	0.14630431	-0.01708984375	-0.03076171875
IQCH_e5_del205to207	del205to207	TGTTTACAAGAAGAAAACTGTTCACTGTGAAGGCAAAAATGTTTGCTGAAACAAATTTTTTATTATCTAGATAAAGGTTTCGAAGTTAATCAAAGGGTCTAACATATCCAGCCTCACGGTTCTGCCATCTTCTCATTGCACAGATCCCTATTTCACTCCTATACCAGTCTTACAAGCAGATGCCCACAAAGGTTAGTGATTCAACCATTTTAC	IQCH	IQCH_e5	ENSE00003640209	IQCH_e5B	ENSE00003640209	∆3nt	∆3nt	Intron down	68.4894925774737	69.6362112907439	1.1467187132702	43.1372549019608	33.6734693877551	57.2519083969466	0.27532580990804	0.14345932	0.01246234	0.054170086979866	0.0392415951937437	0.033679068	0.0573453	0.075439453125	-0.01806640625
IQCH_e5_T205G	T205G	TGTTTACAAGAAGAAAACTGTTCACTGTGAAGGCAAAAATGTTTGCTGAAACAAATTTTTTATTATCTAGATAAAGGTTTCGAAGTTAATCAAAGGGTCTAACATATCCAGCCTCACGGTTCTGCCATCTTCTCATTGCACAGATCCCTATTTCACTCCTATACCAGTCTTACAAGCAGATGCCCACAAAGGTTAGTGATTCAAGAGCCATTTTAC	IQCH	IQCH_e5	ENSE00003640209	IQCH_e5B	ENSE00003640209	G	sub	Intron down	68.4894925774737	72.5774133566814	4.0879207792077	47.8260869565218	36.3636363636364	54.5454545454546	0.27532580990804	-0.016870037	-0.035218928	-0.0422375947237014	-0.0543808788061142	-0.023009747	-0.06804298	-0.0477294921875	-0.049072265625
IQCH_e5_G207A	G207A	TGTTTACAAGAAGAAAACTGTTCACTGTGAAGGCAAAAATGTTTGCTGAAACAAATTTTTTATTATCTAGATAAAGGTTTCGAAGTTAATCAAAGGGTCTAACATATCCAGCCTCACGGTTCTGCCATCTTCTCATTGCACAGATCCCTATTTCACTCCTATACCAGTCTTACAAGCAGATGCCCACAAAGGTTAGTGATTCAATAACCATTTTAC	IQCH	IQCH_e5	ENSE00003640209	IQCH_e5B	ENSE00003640209	A	sub	Intron down	68.4894925774737	81.6404079429536	13.1509153654799	68.1818181818182	18.5185185185185	70.4545454545455	0.27532580990804	0.10172731	0.08074953	0.0421447604894638	0.0578246880322694	0.045171782	0.05972618	0.155517578125	0.0537109375
IQCH_e5_del207to209	del207to209	TGTTTACAAGAAGAAAACTGTTCACTGTGAAGGCAAAAATGTTTGCTGAAACAAATTTTTTATTATCTAGATAAAGGTTTCGAAGTTAATCAAAGGGTCTAACATATCCAGCCTCACGGTTCTGCCATCTTCTCATTGCACAGATCCCTATTTCACTCCTATACCAGTCTTACAAGCAGATGCCCACAAAGGTTAGTGATTCAATAATTTTAC	IQCH	IQCH_e5	ENSE00003640209	IQCH_e5B	ENSE00003640209	∆3nt	∆3nt	Intron down	68.4894925774737	76.6977647214096	8.2082721439359	54.5454545454546	31.9672131147541	59.7560975609756	0.27532580990804	0.18309721	0.06903289	0.0815434157848358	0.0665073376148939	0.038141795	0.08314085	0.139404296875	0.0654296875
IQCH_e5_G207C	G207C	TGTTTACAAGAAGAAAACTGTTCACTGTGAAGGCAAAAATGTTTGCTGAAACAAATTTTTTATTATCTAGATAAAGGTTTCGAAGTTAATCAAAGGGTCTAACATATCCAGCCTCACGGTTCTGCCATCTTCTCATTGCACAGATCCCTATTTCACTCCTATACCAGTCTTACAAGCAGATGCCCACAAAGGTTAGTGATTCAATACCCATTTTAC	IQCH	IQCH_e5	ENSE00003640209	IQCH_e5B	ENSE00003640209	C	sub	Intron down	68.4894925774737	72.2494412481414	3.7599486706677	47.1074380165289	29.5774647887324	61.437908496732	0.27532580990804	0.06847465	0.05465787	0.0319053828716278	0.0386849585920572	0.044711545	0.041309297	0.039794921875	0.01953125
IQCH_e5_C208A	C208A	TGTTTACAAGAAGAAAACTGTTCACTGTGAAGGCAAAAATGTTTGCTGAAACAAATTTTTTATTATCTAGATAAAGGTTTCGAAGTTAATCAAAGGGTCTAACATATCCAGCCTCACGGTTCTGCCATCTTCTCATTGCACAGATCCCTATTTCACTCCTATACCAGTCTTACAAGCAGATGCCCACAAAGGTTAGTGATTCAATAGACATTTTAC	IQCH	IQCH_e5	ENSE00003640209	IQCH_e5B	ENSE00003640209	A	sub	Intron down	68.4894925774737	62.9587597299551	-5.53073284751859	33.7837837837838	31.7073170731707	60.0	0.27532580990804	0.018541783	0.009135969	0.0104472488164901	0.0179041624069213	0.018011972	0.017193124	0.016845703125	0.01171875
IQCH_e5_C209A	C209A	TGTTTACAAGAAGAAAACTGTTCACTGTGAAGGCAAAAATGTTTGCTGAAACAAATTTTTTATTATCTAGATAAAGGTTTCGAAGTTAATCAAAGGGTCTAACATATCCAGCCTCACGGTTCTGCCATCTTCTCATTGCACAGATCCCTATTTCACTCCTATACCAGTCTTACAAGCAGATGCCCACAAAGGTTAGTGATTCAATAGCAATTTTAC	IQCH	IQCH_e5	ENSE00003640209	IQCH_e5B	ENSE00003640209	A	sub	Intron down	68.4894925774737	72.7440693972518	4.2545768197781	48.1481481481482	32.0754716981132	54.0322580645161	0.27532580990804	0.036355555	0.015883848	0.0102737098932266	0.0242772698402404	0.0030709654	0.005517751	0.021484375	0.02099609375
IQCH_e5_del209to214	del209to214	TGTTTACAAGAAGAAAACTGTTCACTGTGAAGGCAAAAATGTTTGCTGAAACAAATTTTTTATTATCTAGATAAAGGTTTCGAAGTTAATCAAAGGGTCTAACATATCCAGCCTCACGGTTCTGCCATCTTCTCATTGCACAGATCCCTATTTCACTCCTATACCAGTCTTACAAGCAGATGCCCACAAAGGTTAGTGATTCAATAGCAC	IQCH	IQCH_e5	ENSE00003640209	IQCH_e5B	ENSE00003640209	∆6nt	∆6nt	Intron down	68.4894925774737	55.3005124310682	-13.1889801464055	27.5462962962963	24.4897959183673	42.4164524421594	0.27532580990804	-0.060944036	-0.080292955	-0.0313478708267211	-0.1292039453983307	-0.067536674	0.036937	-0.07763671875	-0.10693359375
IQCH_e5_del208to208	del208to208	TGTTTACAAGAAGAAAACTGTTCACTGTGAAGGCAAAAATGTTTGCTGAAACAAATTTTTTATTATCTAGATAAAGGTTTCGAAGTTAATCAAAGGGTCTAACATATCCAGCCTCACGGTTCTGCCATCTTCTCATTGCACAGATCCCTATTTCACTCCTATACCAGTCTTACAAGCAGATGCCCACAAAGGTTAGTGATTCAATAGCATTTTAC	IQCH	IQCH_e5	ENSE00003640209	IQCH_e5B	ENSE00003640209	∆1nt	∆1nt	Intron down	68.4894925774737	70.1090505245063	1.6195579470326	44.4444444444444	30.2083333333333	53.2467532467533	0.27532580990804	0.022603124	0.03481315	0.0267992317676544	0.0179144628345966	-0.03954555	0.16659626	0.013671875	-0.00048828125
IQCH_e5_del211to216	del211to216	TGTTTACAAGAAGAAAACTGTTCACTGTGAAGGCAAAAATGTTTGCTGAAACAAATTTTTTATTATCTAGATAAAGGTTTCGAAGTTAATCAAAGGGTCTAACATATCCAGCCTCACGGTTCTGCCATCTTCTCATTGCACAGATCCCTATTTCACTCCTATACCAGTCTTACAAGCAGATGCCCACAAAGGTTAGTGATTCAATAGCCA	IQCH	IQCH_e5	ENSE00003640209	IQCH_e5B	ENSE00003640209	∆6nt	∆6nt	Intron down	68.4894925774737	59.0578363914106	-9.4316561860631	31.4878892733564	23.4883720930233	39.1822827938671	0.27532580990804	-0.07632959	-0.10704315	-0.0303827673196792	-0.1997070387005806	-0.090240374	0.008947641	-0.104248046875	-0.1077880859375
IQCH_e5_T211A	T211A	TGTTTACAAGAAGAAAACTGTTCACTGTGAAGGCAAAAATGTTTGCTGAAACAAATTTTTTATTATCTAGATAAAGGTTTCGAAGTTAATCAAAGGGTCTAACATATCCAGCCTCACGGTTCTGCCATCTTCTCATTGCACAGATCCCTATTTCACTCCTATACCAGTCTTACAAGCAGATGCCCACAAAGGTTAGTGATTCAATAGCCAATTTAC	IQCH	IQCH_e5	ENSE00003640209	IQCH_e5B	ENSE00003640209	A	sub	Intron down	68.4894925774737	65.480613991567	-3.00887858590669	38.5350318471338	26.2948207171315	46.5181058495822	0.27532580990804	-0.023902953	-0.032467164	-0.0199379622936248	-0.0189735889434814	-0.029977541	-0.021638826	-0.03271484375	-0.045654296875
IQCH_e5_T211C	T211C	TGTTTACAAGAAGAAAACTGTTCACTGTGAAGGCAAAAATGTTTGCTGAAACAAATTTTTTATTATCTAGATAAAGGTTTCGAAGTTAATCAAAGGGTCTAACATATCCAGCCTCACGGTTCTGCCATCTTCTCATTGCACAGATCCCTATTTCACTCCTATACCAGTCTTACAAGCAGATGCCCACAAAGGTTAGTGATTCAATAGCCACTTTAC	IQCH	IQCH_e5	ENSE00003640209	IQCH_e5B	ENSE00003640209	C	sub	Intron down	68.4894925774737	64.2243518024166	-4.2651407750571	36.8995633187773	28.1150159744409	47.136563876652	0.27532580990804	-0.023378178	-0.026901409	-0.0225075930356979	-0.0426521003246307	-0.023527674	-0.028347999	-0.035888671875	-0.062744140625
IQCH_e5_T211G	T211G	TGTTTACAAGAAGAAAACTGTTCACTGTGAAGGCAAAAATGTTTGCTGAAACAAATTTTTTATTATCTAGATAAAGGTTTCGAAGTTAATCAAAGGGTCTAACATATCCAGCCTCACGGTTCTGCCATCTTCTCATTGCACAGATCCCTATTTCACTCCTATACCAGTCTTACAAGCAGATGCCCACAAAGGTTAGTGATTCAATAGCCAGTTTAC	IQCH	IQCH_e5	ENSE00003640209	IQCH_e5B	ENSE00003640209	G	sub	Intron down	68.4894925774737	64.7326147223953	-3.7568778550784	37.5	10.0	50.0	0.27532580990804	-0.055247962	-0.06016783	-0.051991581916809	-0.0836461335420608	-0.038519237	-0.06094402	-0.0648193359375	-0.086669921875
IQCH_e5_del211to213	del211to213	TGTTTACAAGAAGAAAACTGTTCACTGTGAAGGCAAAAATGTTTGCTGAAACAAATTTTTTATTATCTAGATAAAGGTTTCGAAGTTAATCAAAGGGTCTAACATATCCAGCCTCACGGTTCTGCCATCTTCTCATTGCACAGATCCCTATTTCACTCCTATACCAGTCTTACAAGCAGATGCCCACAAAGGTTAGTGATTCAATAGCCATAC	IQCH	IQCH_e5	ENSE00003640209	IQCH_e5B	ENSE00003640209	∆3nt	∆3nt	Intron down	68.4894925774737	62.4862984849808	-6.0031940924929	35.1351351351351	21.3973799126638	45.9383753501401	0.27532580990804	0.009210736	-0.07851593	-0.0085024237632751	-0.1034391373395919	-0.03613156	-0.10869226	-0.064208984375	-0.1014404296875
IQCH_e5_T212A	T212A	TGTTTACAAGAAGAAAACTGTTCACTGTGAAGGCAAAAATGTTTGCTGAAACAAATTTTTTATTATCTAGATAAAGGTTTCGAAGTTAATCAAAGGGTCTAACATATCCAGCCTCACGGTTCTGCCATCTTCTCATTGCACAGATCCCTATTTCACTCCTATACCAGTCTTACAAGCAGATGCCCACAAAGGTTAGTGATTCAATAGCCATATTAC	IQCH	IQCH_e5	ENSE00003640209	IQCH_e5B	ENSE00003640209	A	sub	Intron down	68.4894925774737	64.3465492522594	-4.1429433252143	37.4193548387097	26.890756302521	42.1052631578947	0.27532580990804	-0.026451364	-0.031283386	-0.0175789892673492	-0.0291586816310882	-0.026794892	-0.03783767	-0.024169921875	-0.01904296875
IQCH_e5_T212C	T212C	TGTTTACAAGAAGAAAACTGTTCACTGTGAAGGCAAAAATGTTTGCTGAAACAAATTTTTTATTATCTAGATAAAGGTTTCGAAGTTAATCAAAGGGTCTAACATATCCAGCCTCACGGTTCTGCCATCTTCTCATTGCACAGATCCCTATTTCACTCCTATACCAGTCTTACAAGCAGATGCCCACAAAGGTTAGTGATTCAATAGCCATCTTAC	IQCH	IQCH_e5	ENSE00003640209	IQCH_e5B	ENSE00003640209	C	sub	Intron down	68.4894925774737	71.9846035013025	3.4951109238288	52.3809523809524	33.3333333333333	45.4545454545455	0.27532580990804	-0.02268979	-0.035270654	-0.0273225009441375	-0.0402460843324661	-0.024034142	-0.024115816	-0.02001953125	-0.03125
IQCH_e5_T212G	T212G	TGTTTACAAGAAGAAAACTGTTCACTGTGAAGGCAAAAATGTTTGCTGAAACAAATTTTTTATTATCTAGATAAAGGTTTCGAAGTTAATCAAAGGGTCTAACATATCCAGCCTCACGGTTCTGCCATCTTCTCATTGCACAGATCCCTATTTCACTCCTATACCAGTCTTACAAGCAGATGCCCACAAAGGTTAGTGATTCAATAGCCATGTTAC	IQCH	IQCH_e5	ENSE00003640209	IQCH_e5B	ENSE00003640209	G	sub	Intron down	68.4894925774737	62.842979239618	-5.6465133378557	35.2112676056338	25.1336898395722	50.0	0.27532580990804	-0.020006001	-0.037866693	-0.0258834362030029	-0.0353815853595733	-0.017963625	-0.034368202	-0.029296875	-0.03271484375
IQCH_e5_T213A	T213A	TGTTTACAAGAAGAAAACTGTTCACTGTGAAGGCAAAAATGTTTGCTGAAACAAATTTTTTATTATCTAGATAAAGGTTTCGAAGTTAATCAAAGGGTCTAACATATCCAGCCTCACGGTTCTGCCATCTTCTCATTGCACAGATCCCTATTTCACTCCTATACCAGTCTTACAAGCAGATGCCCACAAAGGTTAGTGATTCAATAGCCATTATAC	IQCH	IQCH_e5	ENSE00003640209	IQCH_e5B	ENSE00003640209	A	sub	Intron down	68.4894925774737	67.8238417405358	-0.665650836937903	42.6666666666667	15.3846153846154	57.1428571428572	0.27532580990804	-0.026886642	-0.031933013	-0.0150575041770935	-0.0229666978120803	-0.020345576	-0.024327219	-0.017822265625	-0.01025390625
IQCH_e5_T213C	T213C	TGTTTACAAGAAGAAAACTGTTCACTGTGAAGGCAAAAATGTTTGCTGAAACAAATTTTTTATTATCTAGATAAAGGTTTCGAAGTTAATCAAAGGGTCTAACATATCCAGCCTCACGGTTCTGCCATCTTCTCATTGCACAGATCCCTATTTCACTCCTATACCAGTCTTACAAGCAGATGCCCACAAAGGTTAGTGATTCAATAGCCATTCTAC	IQCH	IQCH_e5	ENSE00003640209	IQCH_e5B	ENSE00003640209	C	sub	Intron down	68.4894925774737	64.7181973065633	-3.7712952709104	37.5	26.7379679144385	48.0	0.27532580990804	-0.026598662	-0.036536552	-0.0264641940593719	-0.0408673882484436	-0.022806074	-0.06101948	-0.037109375	-0.065185546875
IQCH_e5_del214to216	del214to216	TGTTTACAAGAAGAAAACTGTTCACTGTGAAGGCAAAAATGTTTGCTGAAACAAATTTTTTATTATCTAGATAAAGGTTTCGAAGTTAATCAAAGGGTCTAACATATCCAGCCTCACGGTTCTGCCATCTTCTCATTGCACAGATCCCTATTTCACTCCTATACCAGTCTTACAAGCAGATGCCCACAAAGGTTAGTGATTCAATAGCCATTT	IQCH	IQCH_e5	ENSE00003640209	IQCH_e5B	ENSE00003640209	∆3nt	∆3nt	Intron down	68.4894925774737	62.2957928139386	-6.1936997635351	35.0	20.8955223880597	46.6666666666667	0.27532580990804	0.050039023	-0.045957774	0.0444371104240417	-0.0651982277631759	-0.010452695	-0.051518798	-0.028564453125	-0.06689453125
IQCH_e5_T214A	T214A	TGTTTACAAGAAGAAAACTGTTCACTGTGAAGGCAAAAATGTTTGCTGAAACAAATTTTTTATTATCTAGATAAAGGTTTCGAAGTTAATCAAAGGGTCTAACATATCCAGCCTCACGGTTCTGCCATCTTCTCATTGCACAGATCCCTATTTCACTCCTATACCAGTCTTACAAGCAGATGCCCACAAAGGTTAGTGATTCAATAGCCATTTAAC	IQCH	IQCH_e5	ENSE00003640209	IQCH_e5B	ENSE00003640209	A	sub	Intron down	68.4894925774737	64.7037772105572	-3.7857153669165	37.6373626373626	24.4094488188976	46.3806970509383	0.27532580990804	-0.0069251657	-0.019398939	-0.0139296650886535	-0.0193632077425718	-0.028251048	-0.013733774	-0.024658203125	-0.04296875
IQCH_e5_del211to211	del211to211	TGTTTACAAGAAGAAAACTGTTCACTGTGAAGGCAAAAATGTTTGCTGAAACAAATTTTTTATTATCTAGATAAAGGTTTCGAAGTTAATCAAAGGGTCTAACATATCCAGCCTCACGGTTCTGCCATCTTCTCATTGCACAGATCCCTATTTCACTCCTATACCAGTCTTACAAGCAGATGCCCACAAAGGTTAGTGATTCAATAGCCATTTAC	IQCH	IQCH_e5	ENSE00003640209	IQCH_e5B	ENSE00003640209	∆1nt	∆1nt	Intron down	68.4894925774737	64.5243332158949	-3.9651593615788	37.2340425531915	26.7100977198697	49.2753623188406	0.27532580990804	-0.03362523	-0.007958617	-0.0076630041003227	-0.0414155274629592	-0.08701137	0.102419764	-0.01953125	-0.044677734375
IQCH_e5_T214C	T214C	TGTTTACAAGAAGAAAACTGTTCACTGTGAAGGCAAAAATGTTTGCTGAAACAAATTTTTTATTATCTAGATAAAGGTTTCGAAGTTAATCAAAGGGTCTAACATATCCAGCCTCACGGTTCTGCCATCTTCTCATTGCACAGATCCCTATTTCACTCCTATACCAGTCTTACAAGCAGATGCCCACAAAGGTTAGTGATTCAATAGCCATTTCAC	IQCH	IQCH_e5	ENSE00003640209	IQCH_e5B	ENSE00003640209	C	sub	Intron down	68.4894925774737	64.22642449193	-4.2630680855437	37.1104815864023	27.1186440677966	41.7613636363636	0.27532580990804	-0.02818261	-0.022552788	-0.0335829704999923	-0.0554154515266418	-0.028803084	-0.052913874	-0.035400390625	-0.064208984375
IQCH_e5_T214G	T214G	TGTTTACAAGAAGAAAACTGTTCACTGTGAAGGCAAAAATGTTTGCTGAAACAAATTTTTTATTATCTAGATAAAGGTTTCGAAGTTAATCAAAGGGTCTAACATATCCAGCCTCACGGTTCTGCCATCTTCTCATTGCACAGATCCCTATTTCACTCCTATACCAGTCTTACAAGCAGATGCCCACAAAGGTTAGTGATTCAATAGCCATTTGAC	IQCH	IQCH_e5	ENSE00003640209	IQCH_e5B	ENSE00003640209	G	sub	Intron down	68.4894925774737	59.2670687686662	-9.2224238088075	31.4705882352941	22.7848101265823	46.027397260274	0.27532580990804	-0.030178085	-0.040391758	-0.0328328013420105	-0.0537086278200149	-0.039061017	-0.06685856	-0.0390625	-0.062744140625
IQCH_e5_del216to216	del216to216	TGTTTACAAGAAGAAAACTGTTCACTGTGAAGGCAAAAATGTTTGCTGAAACAAATTTTTTATTATCTAGATAAAGGTTTCGAAGTTAATCAAAGGGTCTAACATATCCAGCCTCACGGTTCTGCCATCTTCTCATTGCACAGATCCCTATTTCACTCCTATACCAGTCTTACAAGCAGATGCCCACAAAGGTTAGTGATTCAATAGCCATTTTA	IQCH	IQCH_e5	ENSE00003640209	IQCH_e5B	ENSE00003640209	∆1nt	∆1nt	Intron down	68.4894925774737	67.4605431232984	-1.0289494541753	40.6926406926407	27.3584905660377	56.0509554140127	0.27532580990804	-0.02199532	-0.0469453	0.0262985825538635	-0.0677849352359771	-0.071553186	0.038656145	-0.05908203125	-0.079345703125
IQCH_e5_C216A	C216A	TGTTTACAAGAAGAAAACTGTTCACTGTGAAGGCAAAAATGTTTGCTGAAACAAATTTTTTATTATCTAGATAAAGGTTTCGAAGTTAATCAAAGGGTCTAACATATCCAGCCTCACGGTTCTGCCATCTTCTCATTGCACAGATCCCTATTTCACTCCTATACCAGTCTTACAAGCAGATGCCCACAAAGGTTAGTGATTCAATAGCCATTTTAA	IQCH	IQCH_e5	ENSE00003640209	IQCH_e5B	ENSE00003640209	A	sub	Intron down	68.4894925774737	72.7851875859328	4.2956950084591	48.8095238095238	30.4347826086957	48.989898989899	0.27532580990804	0.014702633	-0.038061976	0.0182343944907188	-0.0171461272984743	0.013028584	-0.009942815	-0.0234375	0.00244140625
IQCH_e5_C216G	C216G	TGTTTACAAGAAGAAAACTGTTCACTGTGAAGGCAAAAATGTTTGCTGAAACAAATTTTTTATTATCTAGATAAAGGTTTCGAAGTTAATCAAAGGGTCTAACATATCCAGCCTCACGGTTCTGCCATCTTCTCATTGCACAGATCCCTATTTCACTCCTATACCAGTCTTACAAGCAGATGCCCACAAAGGTTAGTGATTCAATAGCCATTTTAG	IQCH	IQCH_e5	ENSE00003640209	IQCH_e5B	ENSE00003640209	G	sub	Intron down	68.4894925774737	57.7385724194182	-10.7509201580555	29.7297297297297	20.4724409448819	46.0606060606061	0.27532580990804	-0.026668578	-0.06243863	-0.0007569938898086	-0.0988212078809738	-0.010673914	-0.09904571	-0.064208984375	-0.0341796875
IQCH_e5_C216T	C216T	TGTTTACAAGAAGAAAACTGTTCACTGTGAAGGCAAAAATGTTTGCTGAAACAAATTTTTTATTATCTAGATAAAGGTTTCGAAGTTAATCAAAGGGTCTAACATATCCAGCCTCACGGTTCTGCCATCTTCTCATTGCACAGATCCCTATTTCACTCCTATACCAGTCTTACAAGCAGATGCCCACAAAGGTTAGTGATTCAATAGCCATTTTAT	IQCH	IQCH_e5	ENSE00003640209	IQCH_e5B	ENSE00003640209	U	sub	Intron down	68.4894925774737	67.6681210176808	-0.821371559792894	41.0958904109589	22.7272727272727	57.5221238938053	0.27532580990804	0.038798794	0.02734159	0.0311971008777618	0.0107158441096544	0.021508038	0.015680283	0.031982421875	0.021484375
IQCH_e5_del215to215	del215to215	TGTTTACAAGAAGAAAACTGTTCACTGTGAAGGCAAAAATGTTTGCTGAAACAAATTTTTTATTATCTAGATAAAGGTTTCGAAGTTAATCAAAGGGTCTAACATATCCAGCCTCACGGTTCTGCCATCTTCTCATTGCACAGATCCCTATTTCACTCCTATACCAGTCTTACAAGCAGATGCCCACAAAGGTTAGTGATTCAATAGCCATTTTC	IQCH	IQCH_e5	ENSE00003640209	IQCH_e5B	ENSE00003640209	∆1nt	∆1nt	Intron down	68.4894925774737	65.2068720467794	-3.2826205306943	38.2278481012658	22.887323943662	48.7373737373737	0.27532580990804	-0.0346189	-0.00069628283	0.0039267539978027	-0.0355424731969833	-0.07717008	0.09106836	-0.00927734375	-0.05810546875
IQCH_e5_A215C	A215C	TGTTTACAAGAAGAAAACTGTTCACTGTGAAGGCAAAAATGTTTGCTGAAACAAATTTTTTATTATCTAGATAAAGGTTTCGAAGTTAATCAAAGGGTCTAACATATCCAGCCTCACGGTTCTGCCATCTTCTCATTGCACAGATCCCTATTTCACTCCTATACCAGTCTTACAAGCAGATGCCCACAAAGGTTAGTGATTCAATAGCCATTTTCC	IQCH	IQCH_e5	ENSE00003640209	IQCH_e5B	ENSE00003640209	C	sub	Intron down	68.4894925774737	65.8264251504091	-2.6630674270646	38.7096774193548	33.1707317073171	47.3591549295775	0.27532580990804	-0.0036799759	-0.000624422	-0.013491004705429	-0.0284132361412048	-0.019382868	-0.051742136	-0.001220703125	-0.042236328125
IQCH_e5_A215G	A215G	TGTTTACAAGAAGAAAACTGTTCACTGTGAAGGCAAAAATGTTTGCTGAAACAAATTTTTTATTATCTAGATAAAGGTTTCGAAGTTAATCAAAGGGTCTAACATATCCAGCCTCACGGTTCTGCCATCTTCTCATTGCACAGATCCCTATTTCACTCCTATACCAGTCTTACAAGCAGATGCCCACAAAGGTTAGTGATTCAATAGCCATTTTGC	IQCH	IQCH_e5	ENSE00003640209	IQCH_e5B	ENSE00003640209	G	sub	Intron down	68.4894925774737	62.3783923184845	-6.1111002589892	35.0974930362117	22.7450980392157	42.0	0.27532580990804	-0.02332966	-0.010274332	-0.0288432091474533	-0.0259403884410858	-0.029429171	-0.03328541	0.00537109375	-0.0400390625
IQCH_e5_A215T	A215T	TGTTTACAAGAAGAAAACTGTTCACTGTGAAGGCAAAAATGTTTGCTGAAACAAATTTTTTATTATCTAGATAAAGGTTTCGAAGTTAATCAAAGGGTCTAACATATCCAGCCTCACGGTTCTGCCATCTTCTCATTGCACAGATCCCTATTTCACTCCTATACCAGTCTTACAAGCAGATGCCCACAAAGGTTAGTGATTCAATAGCCATTTTTC	IQCH	IQCH_e5	ENSE00003640209	IQCH_e5B	ENSE00003640209	U	sub	Intron down	68.4894925774737	67.35748763647	-1.13200494100369	40.5660377358491	26.775956284153	55.6313993174062	0.27532580990804	0.00021314621	0.011447474	0.0029889270663261	-0.0036554541438817	0.016758248	-0.018081173	0.02587890625	-0.01220703125
IQCH_e5_del210to215	del210to215	TGTTTACAAGAAGAAAACTGTTCACTGTGAAGGCAAAAATGTTTGCTGAAACAAATTTTTTATTATCTAGATAAAGGTTTCGAAGTTAATCAAAGGGTCTAACATATCCAGCCTCACGGTTCTGCCATCTTCTCATTGCACAGATCCCTATTTCACTCCTATACCAGTCTTACAAGCAGATGCCCACAAAGGTTAGTGATTCAATAGCCC	IQCH	IQCH_e5	ENSE00003640209	IQCH_e5B	ENSE00003640209	∆6nt	∆6nt	Intron down	68.4894925774737	64.3320609737668	-4.1574316037069	37.1428571428572	24.1992882562278	48.2093663911846	0.27532580990804	-0.0646169	-0.083470784	-0.0155068859457969	-0.1415653973817825	-0.08144216	-0.00671269	-0.090087890625	-0.1065673828125
IQCH_e5_A210C	A210C	TGTTTACAAGAAGAAAACTGTTCACTGTGAAGGCAAAAATGTTTGCTGAAACAAATTTTTTATTATCTAGATAAAGGTTTCGAAGTTAATCAAAGGGTCTAACATATCCAGCCTCACGGTTCTGCCATCTTCTCATTGCACAGATCCCTATTTCACTCCTATACCAGTCTTACAAGCAGATGCCCACAAAGGTTAGTGATTCAATAGCCCTTTTAC	IQCH	IQCH_e5	ENSE00003640209	IQCH_e5B	ENSE00003640209	C	sub	Intron down	68.4894925774737	69.9120730180409	1.4225804405672	44.0944881889764	26.0869565217391	56.1290322580645	0.27532580990804	0.022725955	0.014936663	0.01235032081604	0.0068086553364992	0.019096479	0.011150956	-0.001708984375	-0.02001953125
IQCH_e5_A210G	A210G	TGTTTACAAGAAGAAAACTGTTCACTGTGAAGGCAAAAATGTTTGCTGAAACAAATTTTTTATTATCTAGATAAAGGTTTCGAAGTTAATCAAAGGGTCTAACATATCCAGCCTCACGGTTCTGCCATCTTCTCATTGCACAGATCCCTATTTCACTCCTATACCAGTCTTACAAGCAGATGCCCACAAAGGTTAGTGATTCAATAGCCGTTTTAC	IQCH	IQCH_e5	ENSE00003640209	IQCH_e5B	ENSE00003640209	G	sub	Intron down	68.4894925774737	62.6447586763764	-5.8447339010973	34.9624060150376	26.8817204301075	53.3849129593811	0.27532580990804	0.017733619	0.0064337477	0.0111893787980079	0.0151101350784301	0.023747854	-0.011730909	0.01806640625	0.00439453125
IQCH_e5_del210to212	del210to212	TGTTTACAAGAAGAAAACTGTTCACTGTGAAGGCAAAAATGTTTGCTGAAACAAATTTTTTATTATCTAGATAAAGGTTTCGAAGTTAATCAAAGGGTCTAACATATCCAGCCTCACGGTTCTGCCATCTTCTCATTGCACAGATCCCTATTTCACTCCTATACCAGTCTTACAAGCAGATGCCCACAAAGGTTAGTGATTCAATAGCCTTAC	IQCH	IQCH_e5	ENSE00003640209	IQCH_e5B	ENSE00003640209	∆3nt	∆3nt	Intron down	68.4894925774737	63.8233345943892	-4.6661579830845	36.1111111111111	29.6703296703297	51.4367816091954	0.27532580990804	0.044029385	-0.048804272	0.0193207710981369	-0.0608240216970443	0.00011316687	-0.049686342	-0.042236328125	-0.06689453125
IQCH_e5_del210to210	del210to210	TGTTTACAAGAAGAAAACTGTTCACTGTGAAGGCAAAAATGTTTGCTGAAACAAATTTTTTATTATCTAGATAAAGGTTTCGAAGTTAATCAAAGGGTCTAACATATCCAGCCTCACGGTTCTGCCATCTTCTCATTGCACAGATCCCTATTTCACTCCTATACCAGTCTTACAAGCAGATGCCCACAAAGGTTAGTGATTCAATAGCCTTTTAC	IQCH	IQCH_e5	ENSE00003640209	IQCH_e5B	ENSE00003640209	∆1nt	∆1nt	Intron down	68.4894925774737	65.2150581191669	-3.2744344583068	36.697247706422	32.6530612244898	55.4621848739496	0.27532580990804	0.008221716	0.03210874	0.0250789672136306	0.0005808100104331	-0.039138038	0.17667514	0.017333984375	-0.001953125
IQCH_e5_A210T	A210T	TGTTTACAAGAAGAAAACTGTTCACTGTGAAGGCAAAAATGTTTGCTGAAACAAATTTTTTATTATCTAGATAAAGGTTTCGAAGTTAATCAAAGGGTCTAACATATCCAGCCTCACGGTTCTGCCATCTTCTCATTGCACAGATCCCTATTTCACTCCTATACCAGTCTTACAAGCAGATGCCCACAAAGGTTAGTGATTCAATAGCCTTTTTAC	IQCH	IQCH_e5	ENSE00003640209	IQCH_e5B	ENSE00003640209	U	sub	Intron down	68.4894925774737	64.0542108345476	-4.4352817429261	35.7142857142857	26.4705882352941	51.9230769230769	0.27532580990804	0.0404571	0.041945904	0.0302058160305023	0.0312419682741165	0.051318265	0.05747053	0.056884765625	0.03857421875
IQCH_e5_C209G	C209G	TGTTTACAAGAAGAAAACTGTTCACTGTGAAGGCAAAAATGTTTGCTGAAACAAATTTTTTATTATCTAGATAAAGGTTTCGAAGTTAATCAAAGGGTCTAACATATCCAGCCTCACGGTTCTGCCATCTTCTCATTGCACAGATCCCTATTTCACTCCTATACCAGTCTTACAAGCAGATGCCCACAAAGGTTAGTGATTCAATAGCGATTTTAC	IQCH	IQCH_e5	ENSE00003640209	IQCH_e5B	ENSE00003640209	G	sub	Intron down	68.4894925774737	65.0593694871199	-3.4301230903538	38.2488479262673	21.0843373493976	48.9711934156379	0.27532580990804	0.023371428	0.004620567	0.008467674255371	0.0136619061231613	0.018716477	0.025432974	0.02197265625	0.02783203125
IQCH_e5_C209T	C209T	TGTTTACAAGAAGAAAACTGTTCACTGTGAAGGCAAAAATGTTTGCTGAAACAAATTTTTTATTATCTAGATAAAGGTTTCGAAGTTAATCAAAGGGTCTAACATATCCAGCCTCACGGTTCTGCCATCTTCTCATTGCACAGATCCCTATTTCACTCCTATACCAGTCTTACAAGCAGATGCCCACAAAGGTTAGTGATTCAATAGCTATTTTAC	IQCH	IQCH_e5	ENSE00003640209	IQCH_e5B	ENSE00003640209	U	sub	Intron down	68.4894925774737	73.8875483537577	5.39805577628401	50.5376344086022	30.0	58.252427184466	0.27532580990804	0.044780344	0.037981592	0.0314802378416061	0.0468658208847045	0.03247068	0.05118391	0.057373046875	0.04638671875
IQCH_e5_del209to211	del209to211	TGTTTACAAGAAGAAAACTGTTCACTGTGAAGGCAAAAATGTTTGCTGAAACAAATTTTTTATTATCTAGATAAAGGTTTCGAAGTTAATCAAAGGGTCTAACATATCCAGCCTCACGGTTCTGCCATCTTCTCATTGCACAGATCCCTATTTCACTCCTATACCAGTCTTACAAGCAGATGCCCACAAAGGTTAGTGATTCAATAGCTTTAC	IQCH	IQCH_e5	ENSE00003640209	IQCH_e5B	ENSE00003640209	∆3nt	∆3nt	Intron down	68.4894925774737	72.8744408479138	4.3849482704401	48.134328358209	32.1951219512195	56.5982404692082	0.27532580990804	0.07844284	-0.025808536	0.0416592061519622	-0.0186285972595214	0.018672958	0.011482567	-0.02294921875	-0.07080078125
IQCH_e5_del208to213	del208to213	TGTTTACAAGAAGAAAACTGTTCACTGTGAAGGCAAAAATGTTTGCTGAAACAAATTTTTTATTATCTAGATAAAGGTTTCGAAGTTAATCAAAGGGTCTAACATATCCAGCCTCACGGTTCTGCCATCTTCTCATTGCACAGATCCCTATTTCACTCCTATACCAGTCTTACAAGCAGATGCCCACAAAGGTTAGTGATTCAATAGTAC	IQCH	IQCH_e5	ENSE00003640209	IQCH_e5B	ENSE00003640209	∆6nt	∆6nt	Intron down	68.4894925774737	59.4824881248394	-9.00700445263429	32.1342925659472	16.2264150943396	42.1176470588235	0.27532580990804	-0.019748673	-0.06195711	0.0062330663204193	-0.0672593563795089	-0.04240275	0.08678952	-0.066650390625	-0.04736328125
IQCH_e5_C208T	C208T	TGTTTACAAGAAGAAAACTGTTCACTGTGAAGGCAAAAATGTTTGCTGAAACAAATTTTTTATTATCTAGATAAAGGTTTCGAAGTTAATCAAAGGGTCTAACATATCCAGCCTCACGGTTCTGCCATCTTCTCATTGCACAGATCCCTATTTCACTCCTATACCAGTCTTACAAGCAGATGCCCACAAAGGTTAGTGATTCAATAGTCATTTTAC	IQCH	IQCH_e5	ENSE00003640209	IQCH_e5B	ENSE00003640209	U	sub	Intron down	68.4894925774737	69.9196627390523	1.4301701615786	44.3396226415094	29.8507462686567	52.1739130434783	0.27532580990804	0.05051996	0.04936132	0.0290328860282897	0.040067046880722	0.033162944	0.04543531	0.0634765625	0.03857421875
IQCH_e5_del208to210	del208to210	TGTTTACAAGAAGAAAACTGTTCACTGTGAAGGCAAAAATGTTTGCTGAAACAAATTTTTTATTATCTAGATAAAGGTTTCGAAGTTAATCAAAGGGTCTAACATATCCAGCCTCACGGTTCTGCCATCTTCTCATTGCACAGATCCCTATTTCACTCCTATACCAGTCTTACAAGCAGATGCCCACAAAGGTTAGTGATTCAATAGTTTTAC	IQCH	IQCH_e5	ENSE00003640209	IQCH_e5B	ENSE00003640209	∆3nt	∆3nt	Intron down	68.4894925774737	69.6724398472101	1.1829472697364	43.859649122807	32.3741007194245	49.4623655913979	0.27532580990804	0.112413734	-0.0018836632	0.0575374513864517	0.013331988826394	0.034188002	0.045214146	0.0234375	-0.017578125
IQCH_e5_G207T	G207T	TGTTTACAAGAAGAAAACTGTTCACTGTGAAGGCAAAAATGTTTGCTGAAACAAATTTTTTATTATCTAGATAAAGGTTTCGAAGTTAATCAAAGGGTCTAACATATCCAGCCTCACGGTTCTGCCATCTTCTCATTGCACAGATCCCTATTTCACTCCTATACCAGTCTTACAAGCAGATGCCCACAAAGGTTAGTGATTCAATATCCATTTTAC	IQCH	IQCH_e5	ENSE00003640209	IQCH_e5B	ENSE00003640209	U	sub	Intron down	68.4894925774737	71.4319182861773	2.9424257087036	44.8717948717949	37.7358490566038	66.2337662337662	0.27532580990804	0.108077705	0.08800264	0.053797461092472	0.0616164710372686	0.054227903	0.057989657	0.171142578125	0.064453125
IQCH_e5_del207to212	del207to212	TGTTTACAAGAAGAAAACTGTTCACTGTGAAGGCAAAAATGTTTGCTGAAACAAATTTTTTATTATCTAGATAAAGGTTTCGAAGTTAATCAAAGGGTCTAACATATCCAGCCTCACGGTTCTGCCATCTTCTCATTGCACAGATCCCTATTTCACTCCTATACCAGTCTTACAAGCAGATGCCCACAAAGGTTAGTGATTCAATATTAC	IQCH	IQCH_e5	ENSE00003640209	IQCH_e5B	ENSE00003640209	∆6nt	∆6nt	Intron down	68.4894925774737	74.1650650804106	5.6755725029369	51.25	30.0	57.5221238938053	0.27532580990804	0.057555437	0.0061471537	0.0494905784726142	0.0219874531030654	0.0073275715	0.17545292	0.00634765625	0.05517578125
IQCH_e5_del206to208	del206to208	TGTTTACAAGAAGAAAACTGTTCACTGTGAAGGCAAAAATGTTTGCTGAAACAAATTTTTTATTATCTAGATAAAGGTTTCGAAGTTAATCAAAGGGTCTAACATATCCAGCCTCACGGTTCTGCCATCTTCTCATTGCACAGATCCCTATTTCACTCCTATACCAGTCTTACAAGCAGATGCCCACAAAGGTTAGTGATTCAATCATTTTAC	IQCH	IQCH_e5	ENSE00003640209	IQCH_e5B	ENSE00003640209	∆3nt	∆3nt	Intron down	68.4894925774737	77.9564464166696	9.4669538391959	55.6962025316456	41.6666666666667	65.5913978494624	0.27532580990804	0.17599714	0.052402325	0.0733009278774261	0.057927394285798	0.031784244	0.090123534	0.140380859375	0.0166015625
IQCH_e5_del206to206	del206to206	TGTTTACAAGAAGAAAACTGTTCACTGTGAAGGCAAAAATGTTTGCTGAAACAAATTTTTTATTATCTAGATAAAGGTTTCGAAGTTAATCAAAGGGTCTAACATATCCAGCCTCACGGTTCTGCCATCTTCTCATTGCACAGATCCCTATTTCACTCCTATACCAGTCTTACAAGCAGATGCCCACAAAGGTTAGTGATTCAATGCCATTTTAC	IQCH	IQCH_e5	ENSE00003640209	IQCH_e5B	ENSE00003640209	∆1nt	∆1nt	Intron down	68.4894925774737	70.420039048018	1.9305464705443	44.2424242424243	34.4827586206897	57.5268817204301	0.27532580990804	0.028824762	0.052318394	0.0223838314414024	0.0299525838345289	-0.048035264	0.17517105	0.044189453125	-0.01123046875
IQCH_e5_A206G	A206G	TGTTTACAAGAAGAAAACTGTTCACTGTGAAGGCAAAAATGTTTGCTGAAACAAATTTTTTATTATCTAGATAAAGGTTTCGAAGTTAATCAAAGGGTCTAACATATCCAGCCTCACGGTTCTGCCATCTTCTCATTGCACAGATCCCTATTTCACTCCTATACCAGTCTTACAAGCAGATGCCCACAAAGGTTAGTGATTCAATGGCCATTTTAC	IQCH	IQCH_e5	ENSE00003640209	IQCH_e5B	ENSE00003640209	G	sub	Intron down	68.4894925774737	70.6880385369508	2.19854595947711	44.7852760736196	37.8151260504202	52.5139664804469	0.27532580990804	-0.007690519	-0.008571245	-0.0329100489616394	-0.0417537987232208	0.007394947	-0.044634357	-0.010498046875	-0.02734375
IQCH_e5_A206T	A206T	TGTTTACAAGAAGAAAACTGTTCACTGTGAAGGCAAAAATGTTTGCTGAAACAAATTTTTTATTATCTAGATAAAGGTTTCGAAGTTAATCAAAGGGTCTAACATATCCAGCCTCACGGTTCTGCCATCTTCTCATTGCACAGATCCCTATTTCACTCCTATACCAGTCTTACAAGCAGATGCCCACAAAGGTTAGTGATTCAATTGCCATTTTAC	IQCH	IQCH_e5	ENSE00003640209	IQCH_e5B	ENSE00003640209	U	sub	Intron down	68.4894925774737	77.2065294345229	8.7170368570492	55.2631578947369	28.9017341040462	57.3717948717949	0.27532580990804	0.07826698	0.064908855	0.0377901345491409	0.0556189287453889	0.05585994	0.07766417	0.124267578125	0.0537109375
IQCH_e5_A204C	A204C	TGTTTACAAGAAGAAAACTGTTCACTGTGAAGGCAAAAATGTTTGCTGAAACAAATTTTTTATTATCTAGATAAAGGTTTCGAAGTTAATCAAAGGGTCTAACATATCCAGCCTCACGGTTCTGCCATCTTCTCATTGCACAGATCCCTATTTCACTCCTATACCAGTCTTACAAGCAGATGCCCACAAAGGTTAGTGATTCACTAGCCATTTTAC	IQCH	IQCH_e5	ENSE00003640209	IQCH_e5B	ENSE00003640209	C	sub	Intron down	68.4894925774737	46.8000791714076	-21.6894134060661	20.88772845953	13.0252100840336	30.5993690851735	0.27532580990804	0.0064047277	0.010515779	-0.0132014453411102	-0.0169404447078704	-0.011575773	-0.01384303	-0.02197265625	-0.067626953125
IQCH_e5_del203to205	del203to205	TGTTTACAAGAAGAAAACTGTTCACTGTGAAGGCAAAAATGTTTGCTGAAACAAATTTTTTATTATCTAGATAAAGGTTTCGAAGTTAATCAAAGGGTCTAACATATCCAGCCTCACGGTTCTGCCATCTTCTCATTGCACAGATCCCTATTTCACTCCTATACCAGTCTTACAAGCAGATGCCCACAAAGGTTAGTGATTCAGCCATTTTAC	IQCH	IQCH_e5	ENSE00003640209	IQCH_e5B	ENSE00003640209	∆3nt	∆3nt	Intron down	68.4894925774737	74.1270207272655	5.6375281497918	50.0	34.1085271317829	59.3582887700535	0.27532580990804	0.101799965	-0.028572042	0.0242676734924316	-0.0132844317704439	0.0036639795	-0.014001653	-0.005615234375	-0.06689453125
IQCH_e5_A204G	A204G	TGTTTACAAGAAGAAAACTGTTCACTGTGAAGGCAAAAATGTTTGCTGAAACAAATTTTTTATTATCTAGATAAAGGTTTCGAAGTTAATCAAAGGGTCTAACATATCCAGCCTCACGGTTCTGCCATCTTCTCATTGCACAGATCCCTATTTCACTCCTATACCAGTCTTACAAGCAGATGCCCACAAAGGTTAGTGATTCAGTAGCCATTTTAC	IQCH	IQCH_e5	ENSE00003640209	IQCH_e5B	ENSE00003640209	G	sub	Intron down	68.4894925774737	61.03129640831	-7.4581961691637	33.5135135135135	21.1340206185567	45.531914893617	0.27532580990804	-0.022206485	-0.031042568	-0.0249901711940765	-0.0540649592876434	-0.02568774	-0.07275888	-0.0386962890625	-0.04052734375
IQCH_e5_A204T	A204T	TGTTTACAAGAAGAAAACTGTTCACTGTGAAGGCAAAAATGTTTGCTGAAACAAATTTTTTATTATCTAGATAAAGGTTTCGAAGTTAATCAAAGGGTCTAACATATCCAGCCTCACGGTTCTGCCATCTTCTCATTGCACAGATCCCTATTTCACTCCTATACCAGTCTTACAAGCAGATGCCCACAAAGGTTAGTGATTCATTAGCCATTTTAC	IQCH	IQCH_e5	ENSE00003640209	IQCH_e5B	ENSE00003640209	U	sub	Intron down	68.4894925774737	71.9445628587296	3.4550702812559	46.4788732394366	30.5343511450382	63.0057803468208	0.27532580990804	0.038225174	0.032515742	0.0081015303730964	0.0099562872201204	0.025011793	0.015674412	0.054931640625	-0.0068359375
IQCH_e5_A203C	A203C	TGTTTACAAGAAGAAAACTGTTCACTGTGAAGGCAAAAATGTTTGCTGAAACAAATTTTTTATTATCTAGATAAAGGTTTCGAAGTTAATCAAAGGGTCTAACATATCCAGCCTCACGGTTCTGCCATCTTCTCATTGCACAGATCCCTATTTCACTCCTATACCAGTCTTACAAGCAGATGCCCACAAAGGTTAGTGATTCCATAGCCATTTTAC	IQCH	IQCH_e5	ENSE00003640209	IQCH_e5B	ENSE00003640209	C	sub	Intron down	68.4894925774737	70.5663967885991	2.0769042111254	45.4545454545455	27.3291925465839	46.6417910447761	0.27532580990804	-0.012177154	-0.03445024	-0.0111470818519592	-0.0259813070297241	-0.01614276	-0.048989967	-0.03271484375	-0.001953125
IQCH_e5_del202to207	del202to207	TGTTTACAAGAAGAAAACTGTTCACTGTGAAGGCAAAAATGTTTGCTGAAACAAATTTTTTATTATCTAGATAAAGGTTTCGAAGTTAATCAAAGGGTCTAACATATCCAGCCTCACGGTTCTGCCATCTTCTCATTGCACAGATCCCTATTTCACTCCTATACCAGTCTTACAAGCAGATGCCCACAAAGGTTAGTGATTCCATTTTAC	IQCH	IQCH_e5	ENSE00003640209	IQCH_e5B	ENSE00003640209	∆6nt	∆6nt	Intron down	68.4894925774737	75.5018675247092	7.0123749472355	59.2592592592593	39.1304347826087	41.9354838709678	0.27532580990804	0.07242575	0.033893846	0.0635877549648284	0.0400607958436012	0.031442143	0.23310292	0.0537109375	0.09912109375
IQCH_e5_A203G	A203G	TGTTTACAAGAAGAAAACTGTTCACTGTGAAGGCAAAAATGTTTGCTGAAACAAATTTTTTATTATCTAGATAAAGGTTTCGAAGTTAATCAAAGGGTCTAACATATCCAGCCTCACGGTTCTGCCATCTTCTCATTGCACAGATCCCTATTTCACTCCTATACCAGTCTTACAAGCAGATGCCCACAAAGGTTAGTGATTCGATAGCCATTTTAC	IQCH	IQCH_e5	ENSE00003640209	IQCH_e5B	ENSE00003640209	G	sub	Intron down	68.4894925774737	65.8000395379205	-2.6894530395532	39.4736842105263	18.75	48.5436893203884	0.27532580990804	-0.019371122	-0.04047481	-0.0120896995067596	-0.0304833948612213	0.0068595707	-0.03203401	-0.02978515625	-0.0078125
IQCH_e5_A203T	A203T	TGTTTACAAGAAGAAAACTGTTCACTGTGAAGGCAAAAATGTTTGCTGAAACAAATTTTTTATTATCTAGATAAAGGTTTCGAAGTTAATCAAAGGGTCTAACATATCCAGCCTCACGGTTCTGCCATCTTCTCATTGCACAGATCCCTATTTCACTCCTATACCAGTCTTACAAGCAGATGCCCACAAAGGTTAGTGATTCTATAGCCATTTTAC	IQCH	IQCH_e5	ENSE00003640209	IQCH_e5B	ENSE00003640209	U	sub	Intron down	68.4894925774737	67.6779884244739	-0.811504152999798	40.5857740585774	27.7777777777778	62.5	0.27532580990804	0.031625524	-0.0004074648	0.0200124159455299	0.0215031802654266	0.035331555	0.0080691725	-0.010498046875	0.0478515625
IQCH_e5_C202G	C202G	TGTTTACAAGAAGAAAACTGTTCACTGTGAAGGCAAAAATGTTTGCTGAAACAAATTTTTTATTATCTAGATAAAGGTTTCGAAGTTAATCAAAGGGTCTAACATATCCAGCCTCACGGTTCTGCCATCTTCTCATTGCACAGATCCCTATTTCACTCCTATACCAGTCTTACAAGCAGATGCCCACAAAGGTTAGTGATTGAATAGCCATTTTAC	IQCH	IQCH_e5	ENSE00003640209	IQCH_e5B	ENSE00003640209	G	sub	Intron down	68.4894925774737	69.0089006214807	0.519408044006997	42.741935483871	32.9787234042553	50.5836575875486	0.27532580990804	-0.00533019	-0.011032764	-0.0178135931491851	-0.0332126915454864	-0.022387188	-0.04368344	-0.0438232421875	0.017578125
IQCH_e5_C202T	C202T	TGTTTACAAGAAGAAAACTGTTCACTGTGAAGGCAAAAATGTTTGCTGAAACAAATTTTTTATTATCTAGATAAAGGTTTCGAAGTTAATCAAAGGGTCTAACATATCCAGCCTCACGGTTCTGCCATCTTCTCATTGCACAGATCCCTATTTCACTCCTATACCAGTCTTACAAGCAGATGCCCACAAAGGTTAGTGATTTAATAGCCATTTTAC	IQCH	IQCH_e5	ENSE00003640209	IQCH_e5B	ENSE00003640209	U	sub	Intron down	68.4894925774737	75.1346133576281	6.6451207801544	57.5757575757576	32.258064516129	47.6190476190476	0.27532580990804	0.02633296	0.027576432	0.019414946436882	0.0208158195018768	0.034003526	0.028968662	0.022705078125	0.08447265625
IQCH_e5_del199to201	del199to201	TGTTTACAAGAAGAAAACTGTTCACTGTGAAGGCAAAAATGTTTGCTGAAACAAATTTTTTATTATCTAGATAAAGGTTTCGAAGTTAATCAAAGGGTCTAACATATCCAGCCTCACGGTTCTGCCATCTTCTCATTGCACAGATCCCTATTTCACTCCTATACCAGTCTTACAAGCAGATGCCCACAAAGGTTAGTGCAATAGCCATTTTAC	IQCH	IQCH_e5	ENSE00003640209	IQCH_e5B	ENSE00003640209	∆3nt	∆3nt	Intron down	68.4894925774737	72.8387616021979	4.3492690247242	48.8188976377953	31.4285714285714	51.6778523489933	0.27532580990804	0.09201974	-0.041434467	0.0301728248596191	-0.0384172797203063	-0.008005127	-0.056477517	-0.075927734375	-0.09228515625
IQCH_e5_A199C	A199C	TGTTTACAAGAAGAAAACTGTTCACTGTGAAGGCAAAAATGTTTGCTGAAACAAATTTTTTATTATCTAGATAAAGGTTTCGAAGTTAATCAAAGGGTCTAACATATCCAGCCTCACGGTTCTGCCATCTTCTCATTGCACAGATCCCTATTTCACTCCTATACCAGTCTTACAAGCAGATGCCCACAAAGGTTAGTGCTTCAATAGCCATTTTAC	IQCH	IQCH_e5	ENSE00003640209	IQCH_e5B	ENSE00003640209	C	sub	Intron down	68.4894925774737	65.9197109092723	-2.5697816682014	39.5652173913044	23.3918128654971	41.9475655430712	0.27532580990804	0.013772219	-0.0011752546	-0.0119464695453643	-0.018826350569725	0.0074662864	-0.008039236	-0.048095703125	-0.042724609375
IQCH_e5_A199G	A199G	TGTTTACAAGAAGAAAACTGTTCACTGTGAAGGCAAAAATGTTTGCTGAAACAAATTTTTTATTATCTAGATAAAGGTTTCGAAGTTAATCAAAGGGTCTAACATATCCAGCCTCACGGTTCTGCCATCTTCTCATTGCACAGATCCCTATTTCACTCCTATACCAGTCTTACAAGCAGATGCCCACAAAGGTTAGTGGTTCAATAGCCATTTTAC	IQCH	IQCH_e5	ENSE00003640209	IQCH_e5B	ENSE00003640209	G	sub	Intron down	68.4894925774737	60.3792956152327	-8.110196962241	36.8421052631579	12.5	31.7460317460318	0.27532580990804	-0.052850083	-0.049663257	-0.0553536415100097	-0.0862388163805008	-0.03869398	-0.044666335	-0.0654296875	-0.055419921875
IQCH_e5_del199to204	del199to204	TGTTTACAAGAAGAAAACTGTTCACTGTGAAGGCAAAAATGTTTGCTGAAACAAATTTTTTATTATCTAGATAAAGGTTTCGAAGTTAATCAAAGGGTCTAACATATCCAGCCTCACGGTTCTGCCATCTTCTCATTGCACAGATCCCTATTTCACTCCTATACCAGTCTTACAAGCAGATGCCCACAAAGGTTAGTGTAGCCATTTTAC	IQCH	IQCH_e5	ENSE00003640209	IQCH_e5B	ENSE00003640209	∆6nt	∆6nt	Intron down	68.4894925774737	30.737684638988	-37.7518079384857	10.8695652173913	8.57632933104631	18.2539682539683	0.27532580990804	-0.078744784	-0.089348644	-0.0512866079807281	-0.2032158598303794	-0.112547584	0.03723842	-0.093017578125	-0.087646484375
IQCH_e5_del199to199	del199to199	TGTTTACAAGAAGAAAACTGTTCACTGTGAAGGCAAAAATGTTTGCTGAAACAAATTTTTTATTATCTAGATAAAGGTTTCGAAGTTAATCAAAGGGTCTAACATATCCAGCCTCACGGTTCTGCCATCTTCTCATTGCACAGATCCCTATTTCACTCCTATACCAGTCTTACAAGCAGATGCCCACAAAGGTTAGTGTTCAATAGCCATTTTAC	IQCH	IQCH_e5	ENSE00003640209	IQCH_e5B	ENSE00003640209	∆1nt	∆1nt	Intron down	68.4894925774737	67.0831818605045	-1.40631071696919	40.1709401709402	26.1904761904762	54.7619047619048	0.27532580990804	0.043943644	0.02215363	0.0291847214102745	0.0045268684625625	-0.051046915	0.13304487	-0.012939453125	-0.00341796875
IQCH_e5_A199T	A199T	TGTTTACAAGAAGAAAACTGTTCACTGTGAAGGCAAAAATGTTTGCTGAAACAAATTTTTTATTATCTAGATAAAGGTTTCGAAGTTAATCAAAGGGTCTAACATATCCAGCCTCACGGTTCTGCCATCTTCTCATTGCACAGATCCCTATTTCACTCCTATACCAGTCTTACAAGCAGATGCCCACAAAGGTTAGTGTTTCAATAGCCATTTTAC	IQCH	IQCH_e5	ENSE00003640209	IQCH_e5B	ENSE00003640209	U	sub	Intron down	68.4894925774737	66.7897008587482	-1.6997917187255	40.6542056074766	21.830985915493	45.4545454545455	0.27532580990804	0.046966076	0.011974722	0.0289289355278015	0.0346935391426086	0.032694876	0.05317059	0.0166015625	0.02978515625
IQCH_e5_G198T	G198T	TGTTTACAAGAAGAAAACTGTTCACTGTGAAGGCAAAAATGTTTGCTGAAACAAATTTTTTATTATCTAGATAAAGGTTTCGAAGTTAATCAAAGGGTCTAACATATCCAGCCTCACGGTTCTGCCATCTTCTCATTGCACAGATCCCTATTTCACTCCTATACCAGTCTTACAAGCAGATGCCCACAAAGGTTAGTTATTCAATAGCCATTTTAC	IQCH	IQCH_e5	ENSE00003640209	IQCH_e5B	ENSE00003640209	U	sub	Intron down	68.4894925774737	51.587548925636	-16.9019436518377	25.8503401360544	6.66666666666667	31.1475409836066	0.27532580990804	-0.0067796856	-0.024212725	-0.0297054499387741	-0.0546600669622421	-0.0126966685	-0.010845199	-0.05126953125	-0.08447265625
IQCH_e5_del197to199	del197to199	TGTTTACAAGAAGAAAACTGTTCACTGTGAAGGCAAAAATGTTTGCTGAAACAAATTTTTTATTATCTAGATAAAGGTTTCGAAGTTAATCAAAGGGTCTAACATATCCAGCCTCACGGTTCTGCCATCTTCTCATTGCACAGATCCCTATTTCACTCCTATACCAGTCTTACAAGCAGATGCCCACAAAGGTTAGTTCAATAGCCATTTTAC	IQCH	IQCH_e5	ENSE00003640209	IQCH_e5B	ENSE00003640209	∆3nt	∆3nt	5'SS	68.4894925774737	64.4065441332952	-4.0829484441785	38.2716049382716	21.2121212121212	44.4444444444444	0.27532580990804	0.061795205	-0.054873437	0.0077028051018714	-0.0687048435211181	-0.0137428045	-0.06730622	-0.0828857421875	-0.10546875
IQCH_e5_G196T	G196T	TGTTTACAAGAAGAAAACTGTTCACTGTGAAGGCAAAAATGTTTGCTGAAACAAATTTTTTATTATCTAGATAAAGGTTTCGAAGTTAATCAAAGGGTCTAACATATCCAGCCTCACGGTTCTGCCATCTTCTCATTGCACAGATCCCTATTTCACTCCTATACCAGTCTTACAAGCAGATGCCCACAAAGGTTATTGATTCAATAGCCATTTTAC	IQCH	IQCH_e5	ENSE00003640209	IQCH_e5B	ENSE00003640209	U	sub	5'SS	68.4894925774737	0.407281539500381	-68.0822110379733	0.0	0.0	0.0	0.27532580990804	-0.40157273	-0.14641163	-0.4809059577528387	-0.472428860492073	-0.24433318	-0.46417361	-0.1462860107421875	-0.156585693359375
IQCH_e5_del195to215	del195to215	TGTTTACAAGAAGAAAACTGTTCACTGTGAAGGCAAAAATGTTTGCTGAAACAAATTTTTTATTATCTAGATAAAGGTTTCGAAGTTAATCAAAGGGTCTAACATATCCAGCCTCACGGTTCTGCCATCTTCTCATTGCACAGATCCCTATTTCACTCCTATACCAGTCTTACAAGCAGATGCCCACAAAGGTTC	IQCH	IQCH_e5	ENSE00003640209	IQCH_e5B	ENSE00003640209	∆21nt	∆21nt	5'SS	68.4894925774737	0.267804433763883	-68.2216881437098	0.0	0.0	0.0	0.27532580990804	-0.43327975	-0.13245991	-0.4895024457946419	-0.3618609383702278	-0.25567597	-0.30053604	-0.13604736328125	-0.1591300964355469
IQCH_e5_A195C	A195C	TGTTTACAAGAAGAAAACTGTTCACTGTGAAGGCAAAAATGTTTGCTGAAACAAATTTTTTATTATCTAGATAAAGGTTTCGAAGTTAATCAAAGGGTCTAACATATCCAGCCTCACGGTTCTGCCATCTTCTCATTGCACAGATCCCTATTTCACTCCTATACCAGTCTTACAAGCAGATGCCCACAAAGGTTCGTGATTCAATAGCCATTTTAC	IQCH	IQCH_e5	ENSE00003640209	IQCH_e5B	ENSE00003640209	C	sub	5'SS	68.4894925774737	33.709088378632	-34.7804041988417	12.2676579925651	10.4046242774566	16.5217391304348	0.27532580990804	-0.16186091	-0.109135516	-0.2325980514287948	-0.2957073822617531	-0.12733781	-0.25374657	-0.11328125	-0.125732421875
IQCH_e5_del194to196	del194to196	TGTTTACAAGAAGAAAACTGTTCACTGTGAAGGCAAAAATGTTTGCTGAAACAAATTTTTTATTATCTAGATAAAGGTTTCGAAGTTAATCAAAGGGTCTAACATATCCAGCCTCACGGTTCTGCCATCTTCTCATTGCACAGATCCCTATTTCACTCCTATACCAGTCTTACAAGCAGATGCCCACAAAGGTTGATTCAATAGCCATTTTAC	IQCH	IQCH_e5	ENSE00003640209	IQCH_e5B	ENSE00003640209	∆3nt	∆3nt	5'SS	68.4894925774737	4.82230853980282	-63.6671840376709	0.0	0.0	0.0	0.27532580990804	-0.42400053	-0.14655833	-0.4846659223549068	-0.4710503440001048	-0.2531349	-0.46310833	-0.1468963623046875	-0.1587371826171875
IQCH_e5_A195G	A195G	TGTTTACAAGAAGAAAACTGTTCACTGTGAAGGCAAAAATGTTTGCTGAAACAAATTTTTTATTATCTAGATAAAGGTTTCGAAGTTAATCAAAGGGTCTAACATATCCAGCCTCACGGTTCTGCCATCTTCTCATTGCACAGATCCCTATTTCACTCCTATACCAGTCTTACAAGCAGATGCCCACAAAGGTTGGTGATTCAATAGCCATTTTAC	IQCH	IQCH_e5	ENSE00003640209	IQCH_e5B	ENSE00003640209	G	sub	5'SS	68.4894925774737	46.5418769603939	-21.9476156170798	20.6088992974239	11.8466898954704	35.2941176470588	0.27532580990804	-0.12501785	-0.09522258	-0.1626780033111572	-0.2181585133075714	-0.08260739	-0.12477918	-0.10260009765625	-0.1112060546875
IQCH_e5_del195to195	del195to195	TGTTTACAAGAAGAAAACTGTTCACTGTGAAGGCAAAAATGTTTGCTGAAACAAATTTTTTATTATCTAGATAAAGGTTTCGAAGTTAATCAAAGGGTCTAACATATCCAGCCTCACGGTTCTGCCATCTTCTCATTGCACAGATCCCTATTTCACTCCTATACCAGTCTTACAAGCAGATGCCCACAAAGGTTGTGATTCAATAGCCATTTTAC	IQCH	IQCH_e5	ENSE00003640209	IQCH_e5B	ENSE00003640209	∆1nt	∆1nt	5'SS	68.4894925774737	2.23559977024799	-66.2538928072257	0.0	0.0	0.0	0.27532580990804	-0.4052834	-0.14614943	-0.4845216246321797	-0.4693010800983757	-0.25450766	-0.4626899	-0.1467208862304687	-0.1585693359375
IQCH_e5_del194to199	del194to199	TGTTTACAAGAAGAAAACTGTTCACTGTGAAGGCAAAAATGTTTGCTGAAACAAATTTTTTATTATCTAGATAAAGGTTTCGAAGTTAATCAAAGGGTCTAACATATCCAGCCTCACGGTTCTGCCATCTTCTCATTGCACAGATCCCTATTTCACTCCTATACCAGTCTTACAAGCAGATGCCCACAAAGGTTTCAATAGCCATTTTAC	IQCH	IQCH_e5	ENSE00003640209	IQCH_e5B	ENSE00003640209	∆6nt	∆6nt	5'SS	68.4894925774737	0.354770081824239	-68.1347224956495	0.0	0.0	0.0	0.27532580990804	-0.4313184	-0.14657593	-0.4919917967636138	-0.4723529189795954	-0.2588917	-0.44507438	-0.1470527648925781	-0.1589012145996094
IQCH_e5_del192to212	del192to212	TGTTTACAAGAAGAAAACTGTTCACTGTGAAGGCAAAAATGTTTGCTGAAACAAATTTTTTATTATCTAGATAAAGGTTTCGAAGTTAATCAAAGGGTCTAACATATCCAGCCTCACGGTTCTGCCATCTTCTCATTGCACAGATCCCTATTTCACTCCTATACCAGTCTTACAAGCAGATGCCCACAAAGTTAC	IQCH	IQCH_e5	ENSE00003640209	IQCH_e5B	ENSE00003640209	∆21nt	∆21nt	5'SS	68.4894925774737	0.25236425036054	-68.2371283271132	0.0	0.0270489586150933	0.0	0.27532580990804	-0.45028946	-0.14541066	-0.4940023066233152	-0.4450073011819313	-0.25960517	-0.37393537	-0.1448205634951591	-0.1600100323557853
IQCH_e5_del191to191	del191to191	TGTTTACAAGAAGAAAACTGTTCACTGTGAAGGCAAAAATGTTTGCTGAAACAAATTTTTTATTATCTAGATAAAGGTTTCGAAGTTAATCAAAGGGTCTAACATATCCAGCCTCACGGTTCTGCCATCTTCTCATTGCACAGATCCCTATTTCACTCCTATACCAGTCTTACAAGCAGATGCCCACAAAGTTAGTGATTCAATAGCCATTTTAC	IQCH	IQCH_e5	ENSE00003640209	IQCH_e5B	ENSE00003640209	∆1nt	∆1nt	5'SS	68.4894925774737	0.733755867145222	-67.7557367103285	0.0	0.0	0.0	0.27532580990804	-0.42073303	-0.14661688	-0.4937338300514966	-0.4742512502707541	-0.26125604	-0.47610438	-0.1474266052246094	-0.1598968505859375
IQCH_e5_G192T	G192T	TGTTTACAAGAAGAAAACTGTTCACTGTGAAGGCAAAAATGTTTGCTGAAACAAATTTTTTATTATCTAGATAAAGGTTTCGAAGTTAATCAAAGGGTCTAACATATCCAGCCTCACGGTTCTGCCATCTTCTCATTGCACAGATCCCTATTTCACTCCTATACCAGTCTTACAAGCAGATGCCCACAAAGTTTAGTGATTCAATAGCCATTTTAC	IQCH	IQCH_e5	ENSE00003640209	IQCH_e5B	ENSE00003640209	U	sub	5'SS	68.4894925774737	0.560053924166044	-67.9294386533077	0.0	0.0	0.0	0.27532580990804	-0.45107788	-0.14688659	-0.4953403391964457	-0.4755551685070145	-0.26137298	-0.48477286	-0.1476131342351436	-0.160138800740242
IQCH_e5_del191to193	del191to193	TGTTTACAAGAAGAAAACTGTTCACTGTGAAGGCAAAAATGTTTGCTGAAACAAATTTTTTATTATCTAGATAAAGGTTTCGAAGTTAATCAAAGGGTCTAACATATCCAGCCTCACGGTTCTGCCATCTTCTCATTGCACAGATCCCTATTTCACTCCTATACCAGTCTTACAAGCAGATGCCCACAAATAGTGATTCAATAGCCATTTTAC	IQCH	IQCH_e5	ENSE00003640209	IQCH_e5B	ENSE00003640209	∆3nt	∆3nt	5'SS	68.4894925774737	0.3599415877527	-68.129550989721	0.0	0.0	0.0	0.27532580990804	-0.45395872	-0.14671946	-0.4948992595309391	-0.4738664645701647	-0.2606595	-0.4819664	-0.1474838256835937	-0.1602630615234375
IQCH_e5_del191to196	del191to196	TGTTTACAAGAAGAAAACTGTTCACTGTGAAGGCAAAAATGTTTGCTGAAACAAATTTTTTATTATCTAGATAAAGGTTTCGAAGTTAATCAAAGGGTCTAACATATCCAGCCTCACGGTTCTGCCATCTTCTCATTGCACAGATCCCTATTTCACTCCTATACCAGTCTTACAAGCAGATGCCCACAAATGATTCAATAGCCATTTTAC	IQCH	IQCH_e5	ENSE00003640209	IQCH_e5B	ENSE00003640209	∆6nt	∆6nt	5'SS	68.4894925774737	0.367327929676738	-68.122164647797	0.0	0.0	0.0	0.27532580990804	-0.44868428	-0.14655963	-0.4949992836918682	-0.4693213901482522	-0.26155505	-0.45993218	-0.1471099853515625	-0.15966796875
IQCH_e5_G191T	G191T	TGTTTACAAGAAGAAAACTGTTCACTGTGAAGGCAAAAATGTTTGCTGAAACAAATTTTTTATTATCTAGATAAAGGTTTCGAAGTTAATCAAAGGGTCTAACATATCCAGCCTCACGGTTCTGCCATCTTCTCATTGCACAGATCCCTATTTCACTCCTATACCAGTCTTACAAGCAGATGCCCACAAATGTTAGTGATTCAATAGCCATTTTAC	IQCH	IQCH_e5	ENSE00003640209	IQCH_e5B	ENSE00003640209	U	sub	5'SS	68.4894925774737	1.48892755045622	-67.0005650270175	0.0	0.0	0.0	0.27532580990804	-0.4255348	-0.14672238	-0.4844849142245948	-0.4743196977069601	-0.2573238	-0.48457175	-0.1470890045166016	-0.1582794189453125
IQCH_e5_del191to211	del191to211	TGTTTACAAGAAGAAAACTGTTCACTGTGAAGGCAAAAATGTTTGCTGAAACAAATTTTTTATTATCTAGATAAAGGTTTCGAAGTTAATCAAAGGGTCTAACATATCCAGCCTCACGGTTCTGCCATCTTCTCATTGCACAGATCCCTATTTCACTCCTATACCAGTCTTACAAGCAGATGCCCACAAATTTAC	IQCH	IQCH_e5	ENSE00003640209	IQCH_e5B	ENSE00003640209	∆21nt	∆21nt	5'SS	68.4894925774737	3.35364023878815	-65.1358523386856	0.0	0.0	0.0	0.27532580990804	-0.45117146	-0.14571619	-0.4943626637104898	-0.4528483673930168	-0.2603958	-0.4143046	-0.1457061767578125	-0.160064697265625
IQCH_e5_A190G	A190G	TGTTTACAAGAAGAAAACTGTTCACTGTGAAGGCAAAAATGTTTGCTGAAACAAATTTTTTATTATCTAGATAAAGGTTTCGAAGTTAATCAAAGGGTCTAACATATCCAGCCTCACGGTTCTGCCATCTTCTCATTGCACAGATCCCTATTTCACTCCTATACCAGTCTTACAAGCAGATGCCCACAAGGGTTAGTGATTCAATAGCCATTTTAC	IQCH	IQCH_e5	ENSE00003640209	IQCH_e5B	ENSE00003640209	G	sub	5'SS	68.4894925774737	2.54544156913066	-65.9440510083431	0.0	0.313479623824451	0.458715596330275	0.27532580990804	-0.3142676	-0.14223313	-0.4149838965386152	-0.4574574744328856	-0.21786037	-0.4197476	-0.1448211669921875	-0.154144287109375
IQCH_e5_del188to188	del188to188	TGTTTACAAGAAGAAAACTGTTCACTGTGAAGGCAAAAATGTTTGCTGAAACAAATTTTTTATTATCTAGATAAAGGTTTCGAAGTTAATCAAAGGGTCTAACATATCCAGCCTCACGGTTCTGCCATCTTCTCATTGCACAGATCCCTATTTCACTCCTATACCAGTCTTACAAGCAGATGCCCACAAGGTTAGTGATTCAATAGCCATTTTAC	IQCH	IQCH_e5	ENSE00003640209	IQCH_e5B	ENSE00003640209	∆1nt	∆1nt	Exon	68.4894925774737	71.3914016599412	2.9019090824675	45.9214501510574	33.9181286549708	53.680981595092	0.27532580990804	0.08298853	0.05387327	-0.0051485039293766	0.0168942464515566	-0.04538654	0.14772993	-0.029296875	-0.037841796875
IQCH_e5_A190T	A190T	TGTTTACAAGAAGAAAACTGTTCACTGTGAAGGCAAAAATGTTTGCTGAAACAAATTTTTTATTATCTAGATAAAGGTTTCGAAGTTAATCAAAGGGTCTAACATATCCAGCCTCACGGTTCTGCCATCTTCTCATTGCACAGATCCCTATTTCACTCCTATACCAGTCTTACAAGCAGATGCCCACAATGGTTAGTGATTCAATAGCCATTTTAC	IQCH	IQCH_e5	ENSE00003640209	IQCH_e5B	ENSE00003640209	U	sub	5'SS	68.4894925774737	7.41708537777482	-61.0724071996989	1.52439024390244	1.71526586620926	2.50836120401338	0.27532580990804	-0.28746045	-0.14041866	-0.3664653562009334	-0.4323729779571295	-0.20962685	-0.4043614	-0.1384124755859375	-0.1468505859375
IQCH_e5_del190to192	del190to192	TGTTTACAAGAAGAAAACTGTTCACTGTGAAGGCAAAAATGTTTGCTGAAACAAATTTTTTATTATCTAGATAAAGGTTTCGAAGTTAATCAAAGGGTCTAACATATCCAGCCTCACGGTTCTGCCATCTTCTCATTGCACAGATCCCTATTTCACTCCTATACCAGTCTTACAAGCAGATGCCCACAATTAGTGATTCAATAGCCATTTTAC	IQCH	IQCH_e5	ENSE00003640209	IQCH_e5B	ENSE00003640209	∆3nt	∆3nt	5'SS	68.4894925774737	1.44859008528061	-67.0409024921931	0.0	0.0	0.0	0.27532580990804	-0.45440638	-0.14685005	-0.4950600294396281	-0.474439324112609	-0.26082742	-0.48368615	-0.1474838256835937	-0.1602630615234375
IQCH_e5_del189to209	del189to209	TGTTTACAAGAAGAAAACTGTTCACTGTGAAGGCAAAAATGTTTGCTGAAACAAATTTTTTATTATCTAGATAAAGGTTTCGAAGTTAATCAAAGGGTCTAACATATCCAGCCTCACGGTTCTGCCATCTTCTCATTGCACAGATCCCTATTTCACTCCTATACCAGTCTTACAAGCAGATGCCCACAATTTTAC	IQCH	IQCH_e5	ENSE00003640209	IQCH_e5B	ENSE00003640209	∆21nt	∆21nt	5'SS	68.4894925774737	0.309647817676619	-68.1798447597971	0.0	0.0	0.0	0.27532580990804	-0.45153612	-0.14581451	-0.4943362523335963	-0.4504560083150863	-0.26032856	-0.41194642	-0.1458740234375	-0.1600189208984375
IQCH_e5_A189C	A189C	TGTTTACAAGAAGAAAACTGTTCACTGTGAAGGCAAAAATGTTTGCTGAAACAAATTTTTTATTATCTAGATAAAGGTTTCGAAGTTAATCAAAGGGTCTAACATATCCAGCCTCACGGTTCTGCCATCTTCTCATTGCACAGATCCCTATTTCACTCCTATACCAGTCTTACAAGCAGATGCCCACACAGGTTAGTGATTCAATAGCCATTTTAC	IQCH	IQCH_e5	ENSE00003640209	IQCH_e5B	ENSE00003640209	C	sub	5'SS	68.4894925774737	69.8570149373175	1.3675223598438	44.2080378250591	27.6595744680851	44.6153846153846	0.27532580990804	0.008219808	0.003266789	0.0168216601014137	0.0017461627721786	0.030633606	-0.0040159076	-0.009765625	-0.03271484375
IQCH_e5_A189G	A189G	TGTTTACAAGAAGAAAACTGTTCACTGTGAAGGCAAAAATGTTTGCTGAAACAAATTTTTTATTATCTAGATAAAGGTTTCGAAGTTAATCAAAGGGTCTAACATATCCAGCCTCACGGTTCTGCCATCTTCTCATTGCACAGATCCCTATTTCACTCCTATACCAGTCTTACAAGCAGATGCCCACAGAGGTTAGTGATTCAATAGCCATTTTAC	IQCH	IQCH_e5	ENSE00003640209	IQCH_e5B	ENSE00003640209	G	sub	5'SS	68.4894925774737	40.4291640263211	-28.0603285511526	15.8333333333333	15.7657657657658	24.822695035461	0.27532580990804	-0.118135124	-0.07889791	-0.1275111883878708	-0.1708274111151695	-0.09682605	-0.17353554	-0.09423828125	-0.0950927734375
IQCH_e5_del189to191	del189to191	TGTTTACAAGAAGAAAACTGTTCACTGTGAAGGCAAAAATGTTTGCTGAAACAAATTTTTTATTATCTAGATAAAGGTTTCGAAGTTAATCAAAGGGTCTAACATATCCAGCCTCACGGTTCTGCCATCTTCTCATTGCACAGATCCCTATTTCACTCCTATACCAGTCTTACAAGCAGATGCCCACAGTTAGTGATTCAATAGCCATTTTAC	IQCH	IQCH_e5	ENSE00003640209	IQCH_e5B	ENSE00003640209	∆3nt	∆3nt	5'SS	68.4894925774737	0.271296454751018	-68.2181961227227	0.0	0.0	0.0	0.27532580990804	-0.44640726	-0.14690572	-0.4944385827984661	-0.474900159984827	-0.2602716	-0.48510343	-0.1475028991699219	-0.1602249145507812
IQCH_e5_A189T	A189T	TGTTTACAAGAAGAAAACTGTTCACTGTGAAGGCAAAAATGTTTGCTGAAACAAATTTTTTATTATCTAGATAAAGGTTTCGAAGTTAATCAAAGGGTCTAACATATCCAGCCTCACGGTTCTGCCATCTTCTCATTGCACAGATCCCTATTTCACTCCTATACCAGTCTTACAAGCAGATGCCCACATAGGTTAGTGATTCAATAGCCATTTTAC	IQCH	IQCH_e5	ENSE00003640209	IQCH_e5B	ENSE00003640209	U	sub	5'SS	68.4894925774737	6.30238514322638	-62.1871074342473	1.17021276595745	1.09739368998628	3.45224395857307	0.27532580990804	-0.22232494	-0.12727451	-0.2971014007925987	-0.3961120545864105	-0.17821863	-0.26522815	-0.1384429931640625	-0.14593505859375
IQCH_e5_A188C	A188C	TGTTTACAAGAAGAAAACTGTTCACTGTGAAGGCAAAAATGTTTGCTGAAACAAATTTTTTATTATCTAGATAAAGGTTTCGAAGTTAATCAAAGGGTCTAACATATCCAGCCTCACGGTTCTGCCATCTTCTCATTGCACAGATCCCTATTTCACTCCTATACCAGTCTTACAAGCAGATGCCCACCAAGGTTAGTGATTCAATAGCCATTTTAC	IQCH	IQCH_e5	ENSE00003640209	IQCH_e5B	ENSE00003640209	C	sub	Exon	68.4894925774737	67.5199215293598	-0.969571048113893	40.2010050251256	37.6	53.757225433526	0.27532580990804	-0.0015736222	-0.0014156029	-0.0019815489649772	0.0051987012848258	0.017216265	-0.024904713	0.014892578125	0.0498046875
IQCH_e5_del187to207	del187to207	TGTTTACAAGAAGAAAACTGTTCACTGTGAAGGCAAAAATGTTTGCTGAAACAAATTTTTTATTATCTAGATAAAGGTTTCGAAGTTAATCAAAGGGTCTAACATATCCAGCCTCACGGTTCTGCCATCTTCTCATTGCACAGATCCCTATTTCACTCCTATACCAGTCTTACAAGCAGATGCCCACCATTTTAC	IQCH	IQCH_e5	ENSE00003640209	IQCH_e5B	ENSE00003640209	∆21nt	∆21nt	5'SS	68.4894925774737	1.45078103923321	-67.0387115382405	0.0	0.0	0.0	0.27532580990804	-0.4475728	-0.1444702	-0.4937590088229626	-0.4401842728257179	-0.26069993	-0.3993173	-0.1445159912109375	-0.159576416015625
IQCH_e5_del188to190	del188to190	TGTTTACAAGAAGAAAACTGTTCACTGTGAAGGCAAAAATGTTTGCTGAAACAAATTTTTTATTATCTAGATAAAGGTTTCGAAGTTAATCAAAGGGTCTAACATATCCAGCCTCACGGTTCTGCCATCTTCTCATTGCACAGATCCCTATTTCACTCCTATACCAGTCTTACAAGCAGATGCCCACGGTTAGTGATTCAATAGCCATTTTAC	IQCH	IQCH_e5	ENSE00003640209	IQCH_e5B	ENSE00003640209	∆3nt	∆3nt	5'SS	68.4894925774737	20.6362344190206	-47.8532581584531	6.32603406326034	4.40251572327044	10.7142857142857	0.27532580990804	-0.18840118	-0.1327516	-0.3086134195327759	-0.3829440772533417	-0.18657006	-0.38617754	-0.1359710693359375	-0.146331787109375
IQCH_e5_A188T	A188T	TGTTTACAAGAAGAAAACTGTTCACTGTGAAGGCAAAAATGTTTGCTGAAACAAATTTTTTATTATCTAGATAAAGGTTTCGAAGTTAATCAAAGGGTCTAACATATCCAGCCTCACGGTTCTGCCATCTTCTCATTGCACAGATCCCTATTTCACTCCTATACCAGTCTTACAAGCAGATGCCCACTAAGGTTAGTGATTCAATAGCCATTTTAC	IQCH	IQCH_e5	ENSE00003640209	IQCH_e5B	ENSE00003640209	U	sub	Exon	68.4894925774737	65.35816854921	-3.13132402826369	38.1418092909536	28.0769230769231	51.3924050632911	0.27532580990804	-0.032532647	-0.036119092	-0.0689978599548339	-0.0781574696302414	-0.059452344	-0.08677851	-0.068115234375	-0.057373046875
IQCH_e5_del188to193	del188to193	TGTTTACAAGAAGAAAACTGTTCACTGTGAAGGCAAAAATGTTTGCTGAAACAAATTTTTTATTATCTAGATAAAGGTTTCGAAGTTAATCAAAGGGTCTAACATATCCAGCCTCACGGTTCTGCCATCTTCTCATTGCACAGATCCCTATTTCACTCCTATACCAGTCTTACAAGCAGATGCCCACTAGTGATTCAATAGCCATTTTAC	IQCH	IQCH_e5	ENSE00003640209	IQCH_e5B	ENSE00003640209	∆6nt	∆6nt	5'SS	68.4894925774737	0.358391962610139	-68.1311006148636	0.0	0.0	0.0	0.27532580990804	-0.45224684	-0.14681195	-0.4953617281280458	-0.4729738235473633	-0.26187322	-0.4737733	-0.1473770141601562	-0.15960693359375
IQCH_e5_C187G	C187G	TGTTTACAAGAAGAAAACTGTTCACTGTGAAGGCAAAAATGTTTGCTGAAACAAATTTTTTATTATCTAGATAAAGGTTTCGAAGTTAATCAAAGGGTCTAACATATCCAGCCTCACGGTTCTGCCATCTTCTCATTGCACAGATCCCTATTTCACTCCTATACCAGTCTTACAAGCAGATGCCCAGAAAGGTTAGTGATTCAATAGCCATTTTAC	IQCH	IQCH_e5	ENSE00003640209	IQCH_e5B	ENSE00003640209	G	sub	Exon	68.4894925774737	73.7323479426461	5.24285536517241	58.3333333333333	25.0	50.0	0.27532580990804	-0.015583247	-0.016753633	-0.0091535747051239	-0.0126806795597076	0.027187958	-0.0028379112	-0.0374755859375	-0.0048828125
IQCH_e5_C187T	C187T	TGTTTACAAGAAGAAAACTGTTCACTGTGAAGGCAAAAATGTTTGCTGAAACAAATTTTTTATTATCTAGATAAAGGTTTCGAAGTTAATCAAAGGGTCTAACATATCCAGCCTCACGGTTCTGCCATCTTCTCATTGCACAGATCCCTATTTCACTCCTATACCAGTCTTACAAGCAGATGCCCATAAAGGTTAGTGATTCAATAGCCATTTTAC	IQCH	IQCH_e5	ENSE00003640209	IQCH_e5B	ENSE00003640209	U	sub	Exon	68.4894925774737	65.9784582297545	-2.5110343477192	39.5522388059702	22.4215246636771	43.3333333333333	0.27532580990804	-0.01226072	-0.012960829	0.0125016719102859	0.0031391382217407	-0.0062965304	-0.012600362	-0.038330078125	0.0107421875
IQCH_e5_del187to192	del187to192	TGTTTACAAGAAGAAAACTGTTCACTGTGAAGGCAAAAATGTTTGCTGAAACAAATTTTTTATTATCTAGATAAAGGTTTCGAAGTTAATCAAAGGGTCTAACATATCCAGCCTCACGGTTCTGCCATCTTCTCATTGCACAGATCCCTATTTCACTCCTATACCAGTCTTACAAGCAGATGCCCATTAGTGATTCAATAGCCATTTTAC	IQCH	IQCH_e5	ENSE00003640209	IQCH_e5B	ENSE00003640209	∆6nt	∆6nt	5'SS	68.4894925774737	6.41247599308204	-62.0770165843917	0.0	0.0	0.0	0.27532580990804	-0.45309877	-0.14692411	-0.4954786965390667	-0.4742003786377609	-0.26190552	-0.47908896	-0.1474952697753906	-0.159576416015625
IQCH_e5_del186to186	del186to186	TGTTTACAAGAAGAAAACTGTTCACTGTGAAGGCAAAAATGTTTGCTGAAACAAATTTTTTATTATCTAGATAAAGGTTTCGAAGTTAATCAAAGGGTCTAACATATCCAGCCTCACGGTTCTGCCATCTTCTCATTGCACAGATCCCTATTTCACTCCTATACCAGTCTTACAAGCAGATGCCCCAAAGGTTAGTGATTCAATAGCCATTTTAC	IQCH	IQCH_e5	ENSE00003640209	IQCH_e5B	ENSE00003640209	∆1nt	∆1nt	Exon	68.4894925774737	51.4771460470505	-17.0123465304232	24.2290748898678	14.792899408284	40.8333333333333	0.27532580990804	0.044131696	-0.008203186	-0.0210673362016677	-0.0322829484939575	-0.048366964	0.14609611	-0.036865234375	-0.042236328125
IQCH_e5_A186C	A186C	TGTTTACAAGAAGAAAACTGTTCACTGTGAAGGCAAAAATGTTTGCTGAAACAAATTTTTTATTATCTAGATAAAGGTTTCGAAGTTAATCAAAGGGTCTAACATATCCAGCCTCACGGTTCTGCCATCTTCTCATTGCACAGATCCCTATTTCACTCCTATACCAGTCTTACAAGCAGATGCCCCCAAAGGTTAGTGATTCAATAGCCATTTTAC	IQCH	IQCH_e5	ENSE00003640209	IQCH_e5B	ENSE00003640209	C	sub	Exon	68.4894925774737	60.6551931281866	-7.8342994492871	33.695652173913	17.4825174825175	40.4907975460123	0.27532580990804	-0.03722702	-0.034611274	-0.0290345847606658	-0.0615395903587341	-0.04006817	-0.05566679	-0.0244140625	-0.0029296875
IQCH_e5_A186G	A186G	TGTTTACAAGAAGAAAACTGTTCACTGTGAAGGCAAAAATGTTTGCTGAAACAAATTTTTTATTATCTAGATAAAGGTTTCGAAGTTAATCAAAGGGTCTAACATATCCAGCCTCACGGTTCTGCCATCTTCTCATTGCACAGATCCCTATTTCACTCCTATACCAGTCTTACAAGCAGATGCCCGCAAAGGTTAGTGATTCAATAGCCATTTTAC	IQCH	IQCH_e5	ENSE00003640209	IQCH_e5B	ENSE00003640209	G	sub	Exon	68.4894925774737	71.8625529044828	3.3730603270091	46.7980295566503	31.1688311688312	55.3398058252427	0.27532580990804	0.029261947	0.017871536	0.0314402729272842	0.0461012665182352	0.033232585	0.0027734786	0.074462890625	0.0595703125
IQCH_e5_del186to206	del186to206	TGTTTACAAGAAGAAAACTGTTCACTGTGAAGGCAAAAATGTTTGCTGAAACAAATTTTTTATTATCTAGATAAAGGTTTCGAAGTTAATCAAAGGGTCTAACATATCCAGCCTCACGGTTCTGCCATCTTCTCATTGCACAGATCCCTATTTCACTCCTATACCAGTCTTACAAGCAGATGCCCGCCATTTTAC	IQCH	IQCH_e5	ENSE00003640209	IQCH_e5B	ENSE00003640209	∆21nt	∆21nt	5'SS	68.4894925774737	0.231977802822116	-68.2575147746516	0.0	0.0	0.0	0.27532580990804	-0.44070208	-0.14275998	-0.493115487974137	-0.4258861728012562	-0.25979283	-0.3851215	-0.14190673828125	-0.1591796875
IQCH_e5_del186to191	del186to191	TGTTTACAAGAAGAAAACTGTTCACTGTGAAGGCAAAAATGTTTGCTGAAACAAATTTTTTATTATCTAGATAAAGGTTTCGAAGTTAATCAAAGGGTCTAACATATCCAGCCTCACGGTTCTGCCATCTTCTCATTGCACAGATCCCTATTTCACTCCTATACCAGTCTTACAAGCAGATGCCCGTTAGTGATTCAATAGCCATTTTAC	IQCH	IQCH_e5	ENSE00003640209	IQCH_e5B	ENSE00003640209	∆6nt	∆6nt	5'SS	68.4894925774737	0.341901583110712	-68.147590994363	0.0	0.0	0.0	0.27532580990804	-0.4477111	-0.14676553	-0.4953014954808168	-0.4717216216959059	-0.2616755	-0.47019923	-0.1473350524902344	-0.159515380859375
IQCH_e5_C185G	C185G	TGTTTACAAGAAGAAAACTGTTCACTGTGAAGGCAAAAATGTTTGCTGAAACAAATTTTTTATTATCTAGATAAAGGTTTCGAAGTTAATCAAAGGGTCTAACATATCCAGCCTCACGGTTCTGCCATCTTCTCATTGCACAGATCCCTATTTCACTCCTATACCAGTCTTACAAGCAGATGCCGACAAAGGTTAGTGATTCAATAGCCATTTTAC	IQCH	IQCH_e5	ENSE00003640209	IQCH_e5B	ENSE00003640209	G	sub	Exon	68.4894925774737	77.9269786061919	9.4374860287182	55.9633027522936	36.231884057971	67.8832116788321	0.27532580990804	0.09727374	0.093246445	0.0666627585887909	0.1195559501647949	0.09531955	0.1150341	0.361572265625	0.14794921875
IQCH_e5_del185to190	del185to190	TGTTTACAAGAAGAAAACTGTTCACTGTGAAGGCAAAAATGTTTGCTGAAACAAATTTTTTATTATCTAGATAAAGGTTTCGAAGTTAATCAAAGGGTCTAACATATCCAGCCTCACGGTTCTGCCATCTTCTCATTGCACAGATCCCTATTTCACTCCTATACCAGTCTTACAAGCAGATGCCGGTTAGTGATTCAATAGCCATTTTAC	IQCH	IQCH_e5	ENSE00003640209	IQCH_e5B	ENSE00003640209	∆6nt	∆6nt	5'SS	68.4894925774737	8.28012537215981	-60.2093672053139	1.93236714975845	0.921658986175115	2.02429149797571	0.27532580990804	-0.27075648	-0.14203714	-0.3652879111468792	-0.4079176150262356	-0.18723354	-0.34703568	-0.13916015625	-0.1473388671875
IQCH_e5_C185T	C185T	TGTTTACAAGAAGAAAACTGTTCACTGTGAAGGCAAAAATGTTTGCTGAAACAAATTTTTTATTATCTAGATAAAGGTTTCGAAGTTAATCAAAGGGTCTAACATATCCAGCCTCACGGTTCTGCCATCTTCTCATTGCACAGATCCCTATTTCACTCCTATACCAGTCTTACAAGCAGATGCCTACAAAGGTTAGTGATTCAATAGCCATTTTAC	IQCH	IQCH_e5	ENSE00003640209	IQCH_e5B	ENSE00003640209	U	sub	Exon	68.4894925774737	73.8544655102233	5.3649729327496	48.7012987012987	35.8333333333333	68.2926829268293	0.27532580990804	0.065624714	0.060933895	0.0441798269748687	0.0688630640506744	0.063403204	0.070338815	0.104736328125	0.07861328125
IQCH_e5_C184G	C184G	TGTTTACAAGAAGAAAACTGTTCACTGTGAAGGCAAAAATGTTTGCTGAAACAAATTTTTTATTATCTAGATAAAGGTTTCGAAGTTAATCAAAGGGTCTAACATATCCAGCCTCACGGTTCTGCCATCTTCTCATTGCACAGATCCCTATTTCACTCCTATACCAGTCTTACAAGCAGATGCGCACAAAGGTTAGTGATTCAATAGCCATTTTAC	IQCH	IQCH_e5	ENSE00003640209	IQCH_e5B	ENSE00003640209	G	sub	Exon	68.4894925774737	75.1008912492743	6.61139867180061	52.7777777777778	23.6111111111111	61.4583333333333	0.27532580990804	0.021229908	0.012446046	0.0216034948825836	0.0325965583324432	0.026057847	0.006537363	0.154052734375	0.06982421875
IQCH_e5_del184to204	del184to204	TGTTTACAAGAAGAAAACTGTTCACTGTGAAGGCAAAAATGTTTGCTGAAACAAATTTTTTATTATCTAGATAAAGGTTTCGAAGTTAATCAAAGGGTCTAACATATCCAGCCTCACGGTTCTGCCATCTTCTCATTGCACAGATCCCTATTTCACTCCTATACCAGTCTTACAAGCAGATGCTAGCCATTTTAC	IQCH	IQCH_e5	ENSE00003640209	IQCH_e5B	ENSE00003640209	∆21nt	∆21nt	5'SS	68.4894925774737	0.649180976006565	-67.8403116014671	0.0	0.0	0.0	0.27532580990804	-0.45415664	-0.1465663	-0.4948807812761515	-0.461721015162766	-0.2609309	-0.4281928	-0.1463851928710937	-0.1597976684570312
IQCH_e5_C184T	C184T	TGTTTACAAGAAGAAAACTGTTCACTGTGAAGGCAAAAATGTTTGCTGAAACAAATTTTTTATTATCTAGATAAAGGTTTCGAAGTTAATCAAAGGGTCTAACATATCCAGCCTCACGGTTCTGCCATCTTCTCATTGCACAGATCCCTATTTCACTCCTATACCAGTCTTACAAGCAGATGCTCACAAAGGTTAGTGATTCAATAGCCATTTTAC	IQCH	IQCH_e5	ENSE00003640209	IQCH_e5B	ENSE00003640209	U	sub	Exon	68.4894925774737	65.5987830481199	-2.8907095293538	38.8888888888889	22.6993865030675	48.4962406015038	0.27532580990804	0.008957118	-0.009328201	0.0045464932918548	0.0043627060949802	-0.0042199567	-0.011876047	0.0283203125	-0.001953125
IQCH_e5_C183G	C183G	TGTTTACAAGAAGAAAACTGTTCACTGTGAAGGCAAAAATGTTTGCTGAAACAAATTTTTTATTATCTAGATAAAGGTTTCGAAGTTAATCAAAGGGTCTAACATATCCAGCCTCACGGTTCTGCCATCTTCTCATTGCACAGATCCCTATTTCACTCCTATACCAGTCTTACAAGCAGATGGCCACAAAGGTTAGTGATTCAATAGCCATTTTAC	IQCH	IQCH_e5	ENSE00003640209	IQCH_e5B	ENSE00003640209	G	sub	Exon	68.4894925774737	74.9792387428029	6.4897461653292	51.1848341232228	36.4238410596027	59.4142259414226	0.27532580990804	0.023074523	0.010408536	0.0135894417762756	0.0254596322774887	0.020250268	-0.01613146	0.100341796875	0.05029296875
IQCH_e5_C183T	C183T	TGTTTACAAGAAGAAAACTGTTCACTGTGAAGGCAAAAATGTTTGCTGAAACAAATTTTTTATTATCTAGATAAAGGTTTCGAAGTTAATCAAAGGGTCTAACATATCCAGCCTCACGGTTCTGCCATCTTCTCATTGCACAGATCCCTATTTCACTCCTATACCAGTCTTACAAGCAGATGTCCACAAAGGTTAGTGATTCAATAGCCATTTTAC	IQCH	IQCH_e5	ENSE00003640209	IQCH_e5B	ENSE00003640209	U	sub	Exon	68.4894925774737	70.8578415596294	2.3683489821557	45.3271028037383	27.1084337349398	58.4905660377359	0.27532580990804	0.02302356	0.011814229	0.0135064274072647	0.0169749651104211	0.0066861436	-0.0039635897	0.048828125	0.0390625
IQCH_e5_G182T	G182T	TGTTTACAAGAAGAAAACTGTTCACTGTGAAGGCAAAAATGTTTGCTGAAACAAATTTTTTATTATCTAGATAAAGGTTTCGAAGTTAATCAAAGGGTCTAACATATCCAGCCTCACGGTTCTGCCATCTTCTCATTGCACAGATCCCTATTTCACTCCTATACCAGTCTTACAAGCAGATTCCCACAAAGGTTAGTGATTCAATAGCCATTTTAC	IQCH	IQCH_e5	ENSE00003640209	IQCH_e5B	ENSE00003640209	U	sub	Exon	68.4894925774737	61.3162624801237	-7.17323009735	34.1397849462366	25.1700680272109	31.9767441860465	0.27532580990804	-0.017726257	-0.016703576	-0.0206596553325653	-0.0330290049314498	-0.019081153	-0.005938217	-0.03515625	-0.047607421875
IQCH_e5_del179to181	del179to181	TGTTTACAAGAAGAAAACTGTTCACTGTGAAGGCAAAAATGTTTGCTGAAACAAATTTTTTATTATCTAGATAAAGGTTTCGAAGTTAATCAAAGGGTCTAACATATCCAGCCTCACGGTTCTGCCATCTTCTCATTGCACAGATCCCTATTTCACTCCTATACCAGTCTTACAAGCAGCCCACAAAGGTTAGTGATTCAATAGCCATTTTAC	IQCH	IQCH_e5	ENSE00003640209	IQCH_e5B	ENSE00003640209	∆3nt	∆3nt	Exon	68.4894925774737	67.782486077444	-0.707006500029694	40.5660377358491	36.875	54.9763033175356	0.27532580990804	0.13434887	0.012627594	-0.0068898946046829	0.0192139148712158	0.003538005	0.02488321	-0.015625	-0.056396484375
IQCH_e5_A180C	A180C	TGTTTACAAGAAGAAAACTGTTCACTGTGAAGGCAAAAATGTTTGCTGAAACAAATTTTTTATTATCTAGATAAAGGTTTCGAAGTTAATCAAAGGGTCTAACATATCCAGCCTCACGGTTCTGCCATCTTCTCATTGCACAGATCCCTATTTCACTCCTATACCAGTCTTACAAGCAGCTGCCCACAAAGGTTAGTGATTCAATAGCCATTTTAC	IQCH	IQCH_e5	ENSE00003640209	IQCH_e5B	ENSE00003640209	C	sub	Exon	68.4894925774737	65.388799060658	-3.1006935168157	31.5789473684211	28.5714285714286	60.0	0.27532580990804	0.039972484	0.02982743	0.0226902812719345	0.0427191108465194	0.025534987	0.0011256188	0.060302734375	0.0556640625
IQCH_e5_A180G	A180G	TGTTTACAAGAAGAAAACTGTTCACTGTGAAGGCAAAAATGTTTGCTGAAACAAATTTTTTATTATCTAGATAAAGGTTTCGAAGTTAATCAAAGGGTCTAACATATCCAGCCTCACGGTTCTGCCATCTTCTCATTGCACAGATCCCTATTTCACTCCTATACCAGTCTTACAAGCAGGTGCCCACAAAGGTTAGTGATTCAATAGCCATTTTAC	IQCH	IQCH_e5	ENSE00003640209	IQCH_e5B	ENSE00003640209	G	sub	Exon	68.4894925774737	57.1541967750472	-11.3352958024265	23.0769230769231	0.0	46.1538461538462	0.27532580990804	-0.0786009	-0.06596498	-0.0978667587041854	-0.1254928261041641	-0.07125056	-0.08537629	-0.074951171875	-0.09033203125
IQCH_e5_del180to200	del180to200	TGTTTACAAGAAGAAAACTGTTCACTGTGAAGGCAAAAATGTTTGCTGAAACAAATTTTTTATTATCTAGATAAAGGTTTCGAAGTTAATCAAAGGGTCTAACATATCCAGCCTCACGGTTCTGCCATCTTCTCATTGCACAGATCCCTATTTCACTCCTATACCAGTCTTACAAGCAGTCAATAGCCATTTTAC	IQCH	IQCH_e5	ENSE00003640209	IQCH_e5B	ENSE00003640209	∆21nt	∆21nt	5'SS	68.4894925774737	0.318573197072936	-68.1709193804008	0.0	0.0	0.0	0.27532580990804	-0.4546216	-0.14659506	-0.4950704959919676	-0.4668485028669238	-0.2603122	-0.4596832	-0.1469345092773437	-0.1600341796875
IQCH_e5_del180to180	del180to180	TGTTTACAAGAAGAAAACTGTTCACTGTGAAGGCAAAAATGTTTGCTGAAACAAATTTTTTATTATCTAGATAAAGGTTTCGAAGTTAATCAAAGGGTCTAACATATCCAGCCTCACGGTTCTGCCATCTTCTCATTGCACAGATCCCTATTTCACTCCTATACCAGTCTTACAAGCAGTGCCCACAAAGGTTAGTGATTCAATAGCCATTTTAC	IQCH	IQCH_e5	ENSE00003640209	IQCH_e5B	ENSE00003640209	∆1nt	∆1nt	Exon	68.4894925774737	54.2704089414478	-14.2190836360259	26.4705882352941	14.2857142857143	36.8421052631579	0.27532580990804	0.01953891	0.0010894686	-0.0589922070503234	-0.0662593692541122	-0.08078803	0.07880981	-0.0430908203125	-0.072509765625
IQCH_e5_A180T	A180T	TGTTTACAAGAAGAAAACTGTTCACTGTGAAGGCAAAAATGTTTGCTGAAACAAATTTTTTATTATCTAGATAAAGGTTTCGAAGTTAATCAAAGGGTCTAACATATCCAGCCTCACGGTTCTGCCATCTTCTCATTGCACAGATCCCTATTTCACTCCTATACCAGTCTTACAAGCAGTTGCCCACAAAGGTTAGTGATTCAATAGCCATTTTAC	IQCH	IQCH_e5	ENSE00003640209	IQCH_e5B	ENSE00003640209	U	sub	Exon	68.4894925774737	61.6708482839658	-6.8186442935079	38.8888888888889	22.2222222222222	28.0	0.27532580990804	-0.04906997	-0.028003182	-0.0517643839120864	-0.075007289648056	-0.051317908	-0.075059295	-0.0560302734375	-0.0458984375
IQCH_e5_G179T	G179T	TGTTTACAAGAAGAAAACTGTTCACTGTGAAGGCAAAAATGTTTGCTGAAACAAATTTTTTATTATCTAGATAAAGGTTTCGAAGTTAATCAAAGGGTCTAACATATCCAGCCTCACGGTTCTGCCATCTTCTCATTGCACAGATCCCTATTTCACTCCTATACCAGTCTTACAAGCATATGCCCACAAAGGTTAGTGATTCAATAGCCATTTTAC	IQCH	IQCH_e5	ENSE00003640209	IQCH_e5B	ENSE00003640209	U	sub	Exon	68.4894925774737	53.3399329796477	-15.149559597826	29.5774647887324	2.38095238095238	20.5882352941177	0.27532580990804	-0.10914205	-0.08395587	-0.1097257435321807	-0.1588180363178253	-0.09379545	-0.07494919	-0.0989990234375	-0.1143798828125
IQCH_e5_del178to198	del178to198	TGTTTACAAGAAGAAAACTGTTCACTGTGAAGGCAAAAATGTTTGCTGAAACAAATTTTTTATTATCTAGATAAAGGTTTCGAAGTTAATCAAAGGGTCTAACATATCCAGCCTCACGGTTCTGCCATCTTCTCATTGCACAGATCCCTATTTCACTCCTATACCAGTCTTACAAGCATTCAATAGCCATTTTAC	IQCH	IQCH_e5	ENSE00003640209	IQCH_e5B	ENSE00003640209	∆21nt	∆21nt	5'SS	68.4894925774737	0.376892095169017	-68.1126004823047	0.0	0.0	0.0	0.27532580990804	-0.45756483	-0.14683737	-0.4951167752733454	-0.468145010061562	-0.26110414	-0.4669239	-0.1471939086914062	-0.16015625
IQCH_e5_del176to181	del176to181	TGTTTACAAGAAGAAAACTGTTCACTGTGAAGGCAAAAATGTTTGCTGAAACAAATTTTTTATTATCTAGATAAAGGTTTCGAAGTTAATCAAAGGGTCTAACATATCCAGCCTCACGGTTCTGCCATCTTCTCATTGCACAGATCCCTATTTCACTCCTATACCAGTCTTACAAGCCCACAAAGGTTAGTGATTCAATAGCCATTTTAC	IQCH	IQCH_e5	ENSE00003640209	IQCH_e5B	ENSE00003640209	∆6nt	∆6nt	Exon	68.4894925774737	63.1625911124648	-5.32690146500889	35.6940509915014	24.6323529411765	48.9010989010989	0.27532580990804	-0.0146332085	-0.023309983	-0.0609540939331054	-0.0223222989588975	-0.023421928	0.027298048	-0.0606689453125	-0.05029296875
IQCH_e5_A178G	A178G	TGTTTACAAGAAGAAAACTGTTCACTGTGAAGGCAAAAATGTTTGCTGAAACAAATTTTTTATTATCTAGATAAAGGTTTCGAAGTTAATCAAAGGGTCTAACATATCCAGCCTCACGGTTCTGCCATCTTCTCATTGCACAGATCCCTATTTCACTCCTATACCAGTCTTACAAGCGGATGCCCACAAAGGTTAGTGATTCAATAGCCATTTTAC	IQCH	IQCH_e5	ENSE00003640209	IQCH_e5B	ENSE00003640209	G	sub	Exon	68.4894925774737	76.994701404017	8.5052088265433	56.0606060606061	37.2549019607843	57.5342465753425	0.27532580990804	0.09526116	0.08710196	0.0509584173560142	0.0960270166397094	0.078740686	0.09649286	0.299072265625	0.15185546875
IQCH_e5_A178T	A178T	TGTTTACAAGAAGAAAACTGTTCACTGTGAAGGCAAAAATGTTTGCTGAAACAAATTTTTTATTATCTAGATAAAGGTTTCGAAGTTAATCAAAGGGTCTAACATATCCAGCCTCACGGTTCTGCCATCTTCTCATTGCACAGATCCCTATTTCACTCCTATACCAGTCTTACAAGCTGATGCCCACAAAGGTTAGTGATTCAATAGCCATTTTAC	IQCH	IQCH_e5	ENSE00003640209	IQCH_e5B	ENSE00003640209	U	sub	Exon	68.4894925774737	71.1957034396809	2.7062108622072	45.4166666666667	33.4928229665072	59.3939393939394	0.27532580990804	0.00052040815	0.005508825	0.0137016475200653	0.0145911704748868	-0.004384242	-0.029944792	0.00927734375	0.0263671875
IQCH_e5_del178to180	del178to180	TGTTTACAAGAAGAAAACTGTTCACTGTGAAGGCAAAAATGTTTGCTGAAACAAATTTTTTATTATCTAGATAAAGGTTTCGAAGTTAATCAAAGGGTCTAACATATCCAGCCTCACGGTTCTGCCATCTTCTCATTGCACAGATCCCTATTTCACTCCTATACCAGTCTTACAAGCTGCCCACAAAGGTTAGTGATTCAATAGCCATTTTAC	IQCH	IQCH_e5	ENSE00003640209	IQCH_e5B	ENSE00003640209	∆3nt	∆3nt	Exon	68.4894925774737	69.7980964611451	1.3086038836714	43.5448577680525	37.1757925072046	54.954954954955	0.27532580990804	0.11504942	0.005321987	0.0064183473587036	0.0251829326152801	0.015166447	0.0045588166	-0.017822265625	-0.06689453125
IQCH_e5_C177G	C177G	TGTTTACAAGAAGAAAACTGTTCACTGTGAAGGCAAAAATGTTTGCTGAAACAAATTTTTTATTATCTAGATAAAGGTTTCGAAGTTAATCAAAGGGTCTAACATATCCAGCCTCACGGTTCTGCCATCTTCTCATTGCACAGATCCCTATTTCACTCCTATACCAGTCTTACAAGGAGATGCCCACAAAGGTTAGTGATTCAATAGCCATTTTAC	IQCH	IQCH_e5	ENSE00003640209	IQCH_e5B	ENSE00003640209	G	sub	Exon	68.4894925774737	71.2493226784115	2.7598301009378	45.3815261044177	36.3207547169811	58.9970501474926	0.27532580990804	0.055888936	0.0336297	0.042864590883255	0.0776205360889434	0.05111924	0.046725065	0.176513671875	0.09521484375
IQCH_e5_del177to197	del177to197	TGTTTACAAGAAGAAAACTGTTCACTGTGAAGGCAAAAATGTTTGCTGAAACAAATTTTTTATTATCTAGATAAAGGTTTCGAAGTTAATCAAAGGGTCTAACATATCCAGCCTCACGGTTCTGCCATCTTCTCATTGCACAGATCCCTATTTCACTCCTATACCAGTCTTACAAGGATTCAATAGCCATTTTAC	IQCH	IQCH_e5	ENSE00003640209	IQCH_e5B	ENSE00003640209	∆21nt	∆21nt	5'SS	68.4894925774737	0.244363937297411	-68.2451286401763	0.0	0.0	0.0	0.27532580990804	-0.4542626	-0.14649738	-0.4946557307848707	-0.4542308449745178	-0.26063251	-0.4181112	-0.1464920043945312	-0.159942626953125
IQCH_e5_C177T	C177T	TGTTTACAAGAAGAAAACTGTTCACTGTGAAGGCAAAAATGTTTGCTGAAACAAATTTTTTATTATCTAGATAAAGGTTTCGAAGTTAATCAAAGGGTCTAACATATCCAGCCTCACGGTTCTGCCATCTTCTCATTGCACAGATCCCTATTTCACTCCTATACCAGTCTTACAAGTAGATGCCCACAAAGGTTAGTGATTCAATAGCCATTTTAC	IQCH	IQCH_e5	ENSE00003640209	IQCH_e5B	ENSE00003640209	U	sub	Exon	68.4894925774737	37.0882708908996	-31.4012216865741	13.2075471698113	10.2564102564103	18.0327868852459	0.27532580990804	-0.12859188	-0.085221834	-0.1436848491430282	-0.2080085799098014	-0.1101694	-0.08149499	-0.10369873046875	-0.1124267578125
IQCH_e5_G176T	G176T	TGTTTACAAGAAGAAAACTGTTCACTGTGAAGGCAAAAATGTTTGCTGAAACAAATTTTTTATTATCTAGATAAAGGTTTCGAAGTTAATCAAAGGGTCTAACATATCCAGCCTCACGGTTCTGCCATCTTCTCATTGCACAGATCCCTATTTCACTCCTATACCAGTCTTACAATCAGATGCCCACAAAGGTTAGTGATTCAATAGCCATTTTAC	IQCH	IQCH_e5	ENSE00003640209	IQCH_e5B	ENSE00003640209	U	sub	Exon	68.4894925774737	49.0893785196961	-19.4001140577776	22.6063829787234	14.3968871595331	33.3333333333333	0.27532580990804	-0.10094744	-0.055600677	-0.1034969091415405	-0.1477741301059723	-0.09377663	-0.07487923	-0.0799560546875	-0.0999755859375
IQCH_e5_del176to196	del176to196	TGTTTACAAGAAGAAAACTGTTCACTGTGAAGGCAAAAATGTTTGCTGAAACAAATTTTTTATTATCTAGATAAAGGTTTCGAAGTTAATCAAAGGGTCTAACATATCCAGCCTCACGGTTCTGCCATCTTCTCATTGCACAGATCCCTATTTCACTCCTATACCAGTCTTACAATGATTCAATAGCCATTTTAC	IQCH	IQCH_e5	ENSE00003640209	IQCH_e5B	ENSE00003640209	∆21nt	∆21nt	5'SS	68.4894925774737	0.230458687815438	-68.2590338896583	0.0	0.0	0.0	0.27532580990804	-0.45759898	-0.14680639	-0.4951967626693658	-0.4704025001265108	-0.26101953	-0.47440088	-0.1472816467285156	-0.1601486206054687
IQCH_e5_A175C	A175C	TGTTTACAAGAAGAAAACTGTTCACTGTGAAGGCAAAAATGTTTGCTGAAACAAATTTTTTATTATCTAGATAAAGGTTTCGAAGTTAATCAAAGGGTCTAACATATCCAGCCTCACGGTTCTGCCATCTTCTCATTGCACAGATCCCTATTTCACTCCTATACCAGTCTTACACGCAGATGCCCACAAAGGTTAGTGATTCAATAGCCATTTTAC	IQCH	IQCH_e5	ENSE00003640209	IQCH_e5B	ENSE00003640209	C	sub	Exon	68.4894925774737	56.5921969421192	-11.8972956353545	28.90625	23.8095238095238	39.3564356435644	0.27532580990804	-0.02786459	-0.0062871017	-0.0346023738384246	-0.0475727021694183	-0.034363996	-0.013942704	-0.0543212890625	-0.07666015625
IQCH_e5_del174to174	del174to174	TGTTTACAAGAAGAAAACTGTTCACTGTGAAGGCAAAAATGTTTGCTGAAACAAATTTTTTATTATCTAGATAAAGGTTTCGAAGTTAATCAAAGGGTCTAACATATCCAGCCTCACGGTTCTGCCATCTTCTCATTGCACAGATCCCTATTTCACTCCTATACCAGTCTTACAGCAGATGCCCACAAAGGTTAGTGATTCAATAGCCATTTTAC	IQCH	IQCH_e5	ENSE00003640209	IQCH_e5B	ENSE00003640209	∆1nt	∆1nt	Exon	68.4894925774737	56.2062150953092	-12.2832774821645	11.1111111111111	45.4545454545455	25.0	0.27532580990804	0.054748893	0.041180626	0.0144669003784656	0.0288899466395378	-0.061619688	0.12894818	0.004150390625	-0.03076171875
IQCH_e5_A175G	A175G	TGTTTACAAGAAGAAAACTGTTCACTGTGAAGGCAAAAATGTTTGCTGAAACAAATTTTTTATTATCTAGATAAAGGTTTCGAAGTTAATCAAAGGGTCTAACATATCCAGCCTCACGGTTCTGCCATCTTCTCATTGCACAGATCCCTATTTCACTCCTATACCAGTCTTACAGGCAGATGCCCACAAAGGTTAGTGATTCAATAGCCATTTTAC	IQCH	IQCH_e5	ENSE00003640209	IQCH_e5B	ENSE00003640209	G	sub	Exon	68.4894925774737	52.2158421006655	-16.2736504768082	22.9508196721311	18.0	40.0	0.27532580990804	-0.09399572	-0.06713194	-0.0991250723600387	-0.1475232094526291	-0.07873348	-0.056123957	-0.103759765625	-0.1109619140625
IQCH_e5_del174to194	del174to194	TGTTTACAAGAAGAAAACTGTTCACTGTGAAGGCAAAAATGTTTGCTGAAACAAATTTTTTATTATCTAGATAAAGGTTTCGAAGTTAATCAAAGGGTCTAACATATCCAGCCTCACGGTTCTGCCATCTTCTCATTGCACAGATCCCTATTTCACTCCTATACCAGTCTTACAGTGATTCAATAGCCATTTTAC	IQCH	IQCH_e5	ENSE00003640209	IQCH_e5B	ENSE00003640209	∆21nt	∆21nt	5'SS	68.4894925774737	0.213349889185478	-68.2761426882882	0.0	0.0	0.0	0.27532580990804	-0.45863557	-0.14683355	-0.4952652471256442	-0.4695912948809564	-0.26148722	-0.47969282	-0.1472663879394531	-0.1600723266601562
IQCH_e5_A175T	A175T	TGTTTACAAGAAGAAAACTGTTCACTGTGAAGGCAAAAATGTTTGCTGAAACAAATTTTTTATTATCTAGATAAAGGTTTCGAAGTTAATCAAAGGGTCTAACATATCCAGCCTCACGGTTCTGCCATCTTCTCATTGCACAGATCCCTATTTCACTCCTATACCAGTCTTACATGCAGATGCCCACAAAGGTTAGTGATTCAATAGCCATTTTAC	IQCH	IQCH_e5	ENSE00003640209	IQCH_e5B	ENSE00003640209	U	sub	Exon	68.4894925774737	52.3508741665481	-16.1386184109256	25.5131964809384	16.8224299065421	29.3768545994065	0.27532580990804	-0.060631648	-0.036790922	-0.0788403302431106	-0.1183506101369857	-0.050541986	-0.016823307	-0.0709228515625	-0.08203125
IQCH_e5_del174to176	del174to176	TGTTTACAAGAAGAAAACTGTTCACTGTGAAGGCAAAAATGTTTGCTGAAACAAATTTTTTATTATCTAGATAAAGGTTTCGAAGTTAATCAAAGGGTCTAACATATCCAGCCTCACGGTTCTGCCATCTTCTCATTGCACAGATCCCTATTTCACTCCTATACCAGTCTTACCAGATGCCCACAAAGGTTAGTGATTCAATAGCCATTTTAC	IQCH	IQCH_e5	ENSE00003640209	IQCH_e5B	ENSE00003640209	∆3nt	∆3nt	Exon	68.4894925774737	66.6093711034448	-1.8801214740289	39.7769516728625	26.2295081967213	51.6483516483517	0.27532580990804	0.09094803	-0.01254015	-0.0153094232082366	-0.0204964131116867	-0.011220142	-0.026327908	-0.027587890625	-0.061767578125
IQCH_e5_A174C	A174C	TGTTTACAAGAAGAAAACTGTTCACTGTGAAGGCAAAAATGTTTGCTGAAACAAATTTTTTATTATCTAGATAAAGGTTTCGAAGTTAATCAAAGGGTCTAACATATCCAGCCTCACGGTTCTGCCATCTTCTCATTGCACAGATCCCTATTTCACTCCTATACCAGTCTTACCAGCAGATGCCCACAAAGGTTAGTGATTCAATAGCCATTTTAC	IQCH	IQCH_e5	ENSE00003640209	IQCH_e5B	ENSE00003640209	C	sub	Exon	68.4894925774737	72.8155543169353	4.32606173946161	48.6111111111111	32.0987654320988	52.0325203252033	0.27532580990804	0.021234632	0.017662361	0.0319891571998596	0.0496150702238082	0.031805523	0.009323835	0.069091796875	0.0400390625
IQCH_e5_A174G	A174G	TGTTTACAAGAAGAAAACTGTTCACTGTGAAGGCAAAAATGTTTGCTGAAACAAATTTTTTATTATCTAGATAAAGGTTTCGAAGTTAATCAAAGGGTCTAACATATCCAGCCTCACGGTTCTGCCATCTTCTCATTGCACAGATCCCTATTTCACTCCTATACCAGTCTTACGAGCAGATGCCCACAAAGGTTAGTGATTCAATAGCCATTTTAC	IQCH	IQCH_e5	ENSE00003640209	IQCH_e5B	ENSE00003640209	G	sub	Exon	68.4894925774737	70.9471743123245	2.4576817348508	44.9612403100775	35.3383458646617	57.4074074074074	0.27532580990804	0.064353585	0.040450625	0.0341576114296913	0.0596989542245864	0.06036435	0.056655765	0.108642578125	0.0830078125
IQCH_e5_A174T	A174T	TGTTTACAAGAAGAAAACTGTTCACTGTGAAGGCAAAAATGTTTGCTGAAACAAATTTTTTATTATCTAGATAAAGGTTTCGAAGTTAATCAAAGGGTCTAACATATCCAGCCTCACGGTTCTGCCATCTTCTCATTGCACAGATCCCTATTTCACTCCTATACCAGTCTTACTAGCAGATGCCCACAAAGGTTAGTGATTCAATAGCCATTTTAC	IQCH	IQCH_e5	ENSE00003640209	IQCH_e5B	ENSE00003640209	U	sub	Exon	68.4894925774737	35.7556484937402	-32.7338440837335	11.2359550561798	18.3333333333333	17.3913043478261	0.27532580990804	-0.10338886	-0.06615633	-0.0942310839891433	-0.1561801582574844	-0.07884592	-0.06478067	-0.1009521484375	-0.1072998046875
IQCH_e5_C173G	C173G	TGTTTACAAGAAGAAAACTGTTCACTGTGAAGGCAAAAATGTTTGCTGAAACAAATTTTTTATTATCTAGATAAAGGTTTCGAAGTTAATCAAAGGGTCTAACATATCCAGCCTCACGGTTCTGCCATCTTCTCATTGCACAGATCCCTATTTCACTCCTATACCAGTCTTAGAAGCAGATGCCCACAAAGGTTAGTGATTCAATAGCCATTTTAC	IQCH	IQCH_e5	ENSE00003640209	IQCH_e5B	ENSE00003640209	G	sub	Exon	68.4894925774737	60.057300823776	-8.43219175369769	32.6797385620915	21.1538461538462	40.3614457831325	0.27532580990804	-0.008851901	-0.031471096	0.03192600607872	0.01466073282063	-0.035458595	-0.016137347	-0.052001953125	-0.06689453125
IQCH_e5_del172to177	del172to177	TGTTTACAAGAAGAAAACTGTTCACTGTGAAGGCAAAAATGTTTGCTGAAACAAATTTTTTATTATCTAGATAAAGGTTTCGAAGTTAATCAAAGGGTCTAACATATCCAGCCTCACGGTTCTGCCATCTTCTCATTGCACAGATCCCTATTTCACTCCTATACCAGTCTTAGATGCCCACAAAGGTTAGTGATTCAATAGCCATTTTAC	IQCH	IQCH_e5	ENSE00003640209	IQCH_e5B	ENSE00003640209	∆6nt	∆6nt	Exon	68.4894925774737	53.0052565372529	-15.4842360402208	23.728813559322	14.6341463414634	45.2830188679245	0.27532580990804	-0.1345975	-0.103889294	-0.1547428369522094	-0.2078374847769737	-0.11851393	-0.122291766	-0.11737060546875	-0.12353515625
IQCH_e5_del172to174	del172to174	TGTTTACAAGAAGAAAACTGTTCACTGTGAAGGCAAAAATGTTTGCTGAAACAAATTTTTTATTATCTAGATAAAGGTTTCGAAGTTAATCAAAGGGTCTAACATATCCAGCCTCACGGTTCTGCCATCTTCTCATTGCACAGATCCCTATTTCACTCCTATACCAGTCTTAGCAGATGCCCACAAAGGTTAGTGATTCAATAGCCATTTTAC	IQCH	IQCH_e5	ENSE00003640209	IQCH_e5B	ENSE00003640209	∆3nt	∆3nt	Exon	68.4894925774737	43.8900660150705	-24.5994265624032	18.6507936507937	15.9183673469388	31.9884726224784	0.27532580990804	-0.008967042	-0.07593288	-0.062072068452835	-0.1138420552015304	-0.057500236	-0.042375073	-0.101806640625	-0.1268310546875
IQCH_e5_C173T	C173T	TGTTTACAAGAAGAAAACTGTTCACTGTGAAGGCAAAAATGTTTGCTGAAACAAATTTTTTATTATCTAGATAAAGGTTTCGAAGTTAATCAAAGGGTCTAACATATCCAGCCTCACGGTTCTGCCATCTTCTCATTGCACAGATCCCTATTTCACTCCTATACCAGTCTTATAAGCAGATGCCCACAAAGGTTAGTGATTCAATAGCCATTTTAC	IQCH	IQCH_e5	ENSE00003640209	IQCH_e5B	ENSE00003640209	U	sub	Exon	68.4894925774737	42.1433762514572	-26.3461163260165	17.5280898876404	13.2992327365729	25.4079254079254	0.27532580990804	-0.1414452	-0.08766192	-0.1747632473707199	-0.1945309415459633	-0.12030653	-0.1074962	-0.10089111328125	-0.109130859375
IQCH_e5_del173to193	del173to193	TGTTTACAAGAAGAAAACTGTTCACTGTGAAGGCAAAAATGTTTGCTGAAACAAATTTTTTATTATCTAGATAAAGGTTTCGAAGTTAATCAAAGGGTCTAACATATCCAGCCTCACGGTTCTGCCATCTTCTCATTGCACAGATCCCTATTTCACTCCTATACCAGTCTTATAGTGATTCAATAGCCATTTTAC	IQCH	IQCH_e5	ENSE00003640209	IQCH_e5B	ENSE00003640209	∆21nt	∆21nt	5'SS	68.4894925774737	5.2554314457218	-63.2340611317519	0.0	0.0	0.0	0.27532580990804	-0.4599349	-0.14700109	-0.4954925061902031	-0.4742748097050935	-0.26161438	-0.48808786	-0.1475448608398437	-0.1601104736328125
IQCH_e5_del172to172	del172to172	TGTTTACAAGAAGAAAACTGTTCACTGTGAAGGCAAAAATGTTTGCTGAAACAAATTTTTTATTATCTAGATAAAGGTTTCGAAGTTAATCAAAGGGTCTAACATATCCAGCCTCACGGTTCTGCCATCTTCTCATTGCACAGATCCCTATTTCACTCCTATACCAGTCTTCAAGCAGATGCCCACAAAGGTTAGTGATTCAATAGCCATTTTAC	IQCH	IQCH_e5	ENSE00003640209	IQCH_e5B	ENSE00003640209	∆1nt	∆1nt	Exon	68.4894925774737	79.3184454176127	10.828952840139	58.9285714285714	44.4444444444444	63.4920634920635	0.27532580990804	0.18030223	0.17354396	0.0806916207075119	0.1356863975524902	0.036328226	0.2634786	0.276611328125	0.07080078125
IQCH_e5_A172T	A172T	TGTTTACAAGAAGAAAACTGTTCACTGTGAAGGCAAAAATGTTTGCTGAAACAAATTTTTTATTATCTAGATAAAGGTTTCGAAGTTAATCAAAGGGTCTAACATATCCAGCCTCACGGTTCTGCCATCTTCTCATTGCACAGATCCCTATTTCACTCCTATACCAGTCTTTCAAGCAGATGCCCACAAAGGTTAGTGATTCAATAGCCATTTTAC	IQCH	IQCH_e5	ENSE00003640209	IQCH_e5B	ENSE00003640209	U	sub	Exon	68.4894925774737	73.0346328561321	4.5451402786584	48.8038277511962	29.1428571428571	54.1062801932367	0.27532580990804	0.01635833	0.01006081	0.0276101678609848	0.0364559590816497	0.02639433	0.015812457	0.039306640625	0.02587890625
IQCH_e5_del172to192	del172to192	TGTTTACAAGAAGAAAACTGTTCACTGTGAAGGCAAAAATGTTTGCTGAAACAAATTTTTTATTATCTAGATAAAGGTTTCGAAGTTAATCAAAGGGTCTAACATATCCAGCCTCACGGTTCTGCCATCTTCTCATTGCACAGATCCCTATTTCACTCCTATACCAGTCTTTTAGTGATTCAATAGCCATTTTAC	IQCH	IQCH_e5	ENSE00003640209	IQCH_e5B	ENSE00003640209	∆21nt	∆21nt	5'SS	68.4894925774737	1.26048934826848	-67.2290032292052	0.0	0.0	0.0	0.27532580990804	-0.46033114	-0.14705938	-0.4955129736335948	-0.474573012907058	-0.26161236	-0.4874509	-0.1476058959960937	-0.1601486206054687
IQCH_e5_del169to169	del169to169	TGTTTACAAGAAGAAAACTGTTCACTGTGAAGGCAAAAATGTTTGCTGAAACAAATTTTTTATTATCTAGATAAAGGTTTCGAAGTTAATCAAAGGGTCTAACATATCCAGCCTCACGGTTCTGCCATCTTCTCATTGCACAGATCCCTATTTCACTCCTATACCAGTTTACAAGCAGATGCCCACAAAGGTTAGTGATTCAATAGCCATTTTAC	IQCH	IQCH_e5	ENSE00003640209	IQCH_e5B	ENSE00003640209	∆1nt	∆1nt	Exon	68.4894925774737	70.4068837567021	1.9173911792284	46.1538461538462	33.3333333333333	48.3870967741936	0.27532580990804	0.05563861	0.033331417	0.0099894627928733	0.0462944507598876	-0.04061629	0.19250149	0.016357421875	-0.02734375
IQCH_e5_C169T	C169T	TGTTTACAAGAAGAAAACTGTTCACTGTGAAGGCAAAAATGTTTGCTGAAACAAATTTTTTATTATCTAGATAAAGGTTTCGAAGTTAATCAAAGGGTCTAACATATCCAGCCTCACGGTTCTGCCATCTTCTCATTGCACAGATCCCTATTTCACTCCTATACCAGTTTTACAAGCAGATGCCCACAAAGGTTAGTGATTCAATAGCCATTTTAC	IQCH	IQCH_e5	ENSE00003640209	IQCH_e5B	ENSE00003640209	U	sub	Exon	68.4894925774737	61.6687158956991	-6.8207766817746	34.2307692307692	19.3877551020408	48.1203007518797	0.27532580990804	-0.04443854	-0.029363748	-0.0015153177082538	-0.0006290674209594	0.02563236	0.04106781	-0.003662109375	-0.00439453125
IQCH_e5_del167to167	del167to167	TGTTTACAAGAAGAAAACTGTTCACTGTGAAGGCAAAAATGTTTGCTGAAACAAATTTTTTATTATCTAGATAAAGGTTTCGAAGTTAATCAAAGGGTCTAACATATCCAGCCTCACGGTTCTGCCATCTTCTCATTGCACAGATCCCTATTTCACTCCTATACCATCTTACAAGCAGATGCCCACAAAGGTTAGTGATTCAATAGCCATTTTAC	IQCH	IQCH_e5	ENSE00003640209	IQCH_e5B	ENSE00003640209	∆1nt	∆1nt	Exon	68.4894925774737	80.8082006495429	12.3187080720692	61.4285714285714	47.9166666666667	65.3846153846154	0.27532580990804	0.054658577	0.025550075	0.0035477057099342	0.0396541506052017	-0.043775406	0.16814592	-0.004638671875	-0.056884765625
IQCH_e5_del167to169	del167to169	TGTTTACAAGAAGAAAACTGTTCACTGTGAAGGCAAAAATGTTTGCTGAAACAAATTTTTTATTATCTAGATAAAGGTTTCGAAGTTAATCAAAGGGTCTAACATATCCAGCCTCACGGTTCTGCCATCTTCTCATTGCACAGATCCCTATTTCACTCCTATACCATTACAAGCAGATGCCCACAAAGGTTAGTGATTCAATAGCCATTTTAC	IQCH	IQCH_e5	ENSE00003640209	IQCH_e5B	ENSE00003640209	∆3nt	∆3nt	Exon	68.4894925774737	61.8093568790847	-6.680135698389	34.1052631578947	27.2727272727273	48.4107579462103	0.27532580990804	0.030453324	-0.044195525	-0.045347049832344	-0.0351449251174926	0.026133716	0.022397548	-0.035400390625	-0.0869140625
IQCH_e5_G167T	G167T	TGTTTACAAGAAGAAAACTGTTCACTGTGAAGGCAAAAATGTTTGCTGAAACAAATTTTTTATTATCTAGATAAAGGTTTCGAAGTTAATCAAAGGGTCTAACATATCCAGCCTCACGGTTCTGCCATCTTCTCATTGCACAGATCCCTATTTCACTCCTATACCATTCTTACAAGCAGATGCCCACAAAGGTTAGTGATTCAATAGCCATTTTAC	IQCH	IQCH_e5	ENSE00003640209	IQCH_e5B	ENSE00003640209	U	sub	Exon	68.4894925774737	48.5371618306881	-19.9523307467856	22.0302375809935	17.0818505338078	34.1860465116279	0.27532580990804	-0.10737856	-0.08449979	-0.1048271656036377	-0.1434652209281921	-0.058234416	-0.012816623	-0.0740966796875	-0.1065673828125
IQCH_e5_del166to186	del166to186	TGTTTACAAGAAGAAAACTGTTCACTGTGAAGGCAAAAATGTTTGCTGAAACAAATTTTTTATTATCTAGATAAAGGTTTCGAAGTTAATCAAAGGGTCTAACATATCCAGCCTCACGGTTCTGCCATCTTCTCATTGCACAGATCCCTATTTCACTCCTATACCCAAAGGTTAGTGATTCAATAGCCATTTTAC	IQCH	IQCH_e5	ENSE00003640209	IQCH_e5B	ENSE00003640209	∆21nt	∆21nt	Exon	68.4894925774737	78.2480362823667	9.758543704893	55.8823529411765	43.0555555555556	68.6674669867947	0.27532580990804	-0.07454601	-0.069588475	-0.0468558315187692	-0.0454563349485397	0.02680289	0.1439645	-0.066650390625	-0.059814453125
IQCH_e5_A166C	A166C	TGTTTACAAGAAGAAAACTGTTCACTGTGAAGGCAAAAATGTTTGCTGAAACAAATTTTTTATTATCTAGATAAAGGTTTCGAAGTTAATCAAAGGGTCTAACATATCCAGCCTCACGGTTCTGCCATCTTCTCATTGCACAGATCCCTATTTCACTCCTATACCCGTCTTACAAGCAGATGCCCACAAAGGTTAGTGATTCAATAGCCATTTTAC	IQCH	IQCH_e5	ENSE00003640209	IQCH_e5B	ENSE00003640209	C	sub	Exon	68.4894925774737	70.6880385369508	2.19854595947711	43.6619718309859	41.7910447761194	55.5555555555556	0.27532580990804	0.020442903	-0.00757125	-0.0001265630125999	0.0095422193408012	0.03812425	0.01556012	0.070068359375	0.04248046875
IQCH_e5_del166to168	del166to168	TGTTTACAAGAAGAAAACTGTTCACTGTGAAGGCAAAAATGTTTGCTGAAACAAATTTTTTATTATCTAGATAAAGGTTTCGAAGTTAATCAAAGGGTCTAACATATCCAGCCTCACGGTTCTGCCATCTTCTCATTGCACAGATCCCTATTTCACTCCTATACCCTTACAAGCAGATGCCCACAAAGGTTAGTGATTCAATAGCCATTTTAC	IQCH	IQCH_e5	ENSE00003640209	IQCH_e5B	ENSE00003640209	∆3nt	∆3nt	Exon	68.4894925774737	43.9967290769424	-24.4927635005313	18.9189189189189	9.45945945945946	26.2295081967213	0.27532580990804	-0.041693643	-0.08029358	-0.1251699179410934	-0.1460496634244918	-0.038989775	-0.010090202	-0.0838623046875	-0.1171875
IQCH_e5_A166G	A166G	TGTTTACAAGAAGAAAACTGTTCACTGTGAAGGCAAAAATGTTTGCTGAAACAAATTTTTTATTATCTAGATAAAGGTTTCGAAGTTAATCAAAGGGTCTAACATATCCAGCCTCACGGTTCTGCCATCTTCTCATTGCACAGATCCCTATTTCACTCCTATACCGGTCTTACAAGCAGATGCCCACAAAGGTTAGTGATTCAATAGCCATTTTAC	IQCH	IQCH_e5	ENSE00003640209	IQCH_e5B	ENSE00003640209	G	sub	Exon	68.4894925774737	71.5863009224386	3.0968083449649	46.1988304093567	29.0909090909091	60.5095541401274	0.27532580990804	0.08630082	0.04393237	0.0129174888134002	0.0391771495342254	0.072729446	0.06945023	0.177490234375	0.0703125
IQCH_e5_A166T	A166T	TGTTTACAAGAAGAAAACTGTTCACTGTGAAGGCAAAAATGTTTGCTGAAACAAATTTTTTATTATCTAGATAAAGGTTTCGAAGTTAATCAAAGGGTCTAACATATCCAGCCTCACGGTTCTGCCATCTTCTCATTGCACAGATCCCTATTTCACTCCTATACCTGTCTTACAAGCAGATGCCCACAAAGGTTAGTGATTCAATAGCCATTTTAC	IQCH	IQCH_e5	ENSE00003640209	IQCH_e5B	ENSE00003640209	U	sub	Exon	68.4894925774737	67.39317973328	-1.0963128441937	41.3533834586466	28.5714285714286	44.4444444444444	0.27532580990804	-0.028126776	-0.041461483	-0.0252793729305267	-0.0346304029226303	-0.0019990243	0.02019307	-0.013671875	-0.0107421875
IQCH_e5_del165to170	del165to170	TGTTTACAAGAAGAAAACTGTTCACTGTGAAGGCAAAAATGTTTGCTGAAACAAATTTTTTATTATCTAGATAAAGGTTTCGAAGTTAATCAAAGGGTCTAACATATCCAGCCTCACGGTTCTGCCATCTTCTCATTGCACAGATCCCTATTTCACTCCTATACTACAAGCAGATGCCCACAAAGGTTAGTGATTCAATAGCCATTTTAC	IQCH	IQCH_e5	ENSE00003640209	IQCH_e5B	ENSE00003640209	∆6nt	∆6nt	Exon	68.4894925774737	79.7078508955514	11.2183583180777	62.0689655172414	43.75	60.7142857142857	0.27532580990804	0.07986973	0.070285894	0.0172173827886581	0.1017578840255737	0.092367075	0.10216546	0.099853515625	0.05517578125
IQCH_e5_C165T	C165T	TGTTTACAAGAAGAAAACTGTTCACTGTGAAGGCAAAAATGTTTGCTGAAACAAATTTTTTATTATCTAGATAAAGGTTTCGAAGTTAATCAAAGGGTCTAACATATCCAGCCTCACGGTTCTGCCATCTTCTCATTGCACAGATCCCTATTTCACTCCTATACTAGTCTTACAAGCAGATGCCCACAAAGGTTAGTGATTCAATAGCCATTTTAC	IQCH	IQCH_e5	ENSE00003640209	IQCH_e5B	ENSE00003640209	U	sub	Exon	68.4894925774737	26.693266446496	-41.7962261309777	8.8	6.59025787965616	14.6095717884131	0.27532580990804	-0.16293016	-0.093014434	-0.1338853538036346	-0.1880524307489395	-0.11766789	-0.08884421	-0.1126708984375	-0.13079833984375
IQCH_e5_del165to167	del165to167	TGTTTACAAGAAGAAAACTGTTCACTGTGAAGGCAAAAATGTTTGCTGAAACAAATTTTTTATTATCTAGATAAAGGTTTCGAAGTTAATCAAAGGGTCTAACATATCCAGCCTCACGGTTCTGCCATCTTCTCATTGCACAGATCCCTATTTCACTCCTATACTCTTACAAGCAGATGCCCACAAAGGTTAGTGATTCAATAGCCATTTTAC	IQCH	IQCH_e5	ENSE00003640209	IQCH_e5B	ENSE00003640209	∆3nt	∆3nt	Exon	68.4894925774737	52.1865808157044	-16.3029117617693	25.0526315789474	20.3883495145631	34.3811394891945	0.27532580990804	-0.037220657	-0.07222378	-0.1075122505426406	-0.1125230342149734	-0.028235778	-0.030400917	-0.06982421875	-0.121826171875
IQCH_e5_C164G	C164G	TGTTTACAAGAAGAAAACTGTTCACTGTGAAGGCAAAAATGTTTGCTGAAACAAATTTTTTATTATCTAGATAAAGGTTTCGAAGTTAATCAAAGGGTCTAACATATCCAGCCTCACGGTTCTGCCATCTTCTCATTGCACAGATCCCTATTTCACTCCTATAGCAGTCTTACAAGCAGATGCCCACAAAGGTTAGTGATTCAATAGCCATTTTAC	IQCH	IQCH_e5	ENSE00003640209	IQCH_e5B	ENSE00003640209	G	sub	Exon	68.4894925774737	55.8661938099576	-12.6232987675161	27.8820375335121	28.6307053941909	42.3976608187134	0.27532580990804	-0.04630208	-0.035045017	-0.0190599672496318	-0.0329463481903076	-0.039239783	-0.014482468	-0.048095703125	-0.06298828125
IQCH_e5_del163to165	del163to165	TGTTTACAAGAAGAAAACTGTTCACTGTGAAGGCAAAAATGTTTGCTGAAACAAATTTTTTATTATCTAGATAAAGGTTTCGAAGTTAATCAAAGGGTCTAACATATCCAGCCTCACGGTTCTGCCATCTTCTCATTGCACAGATCCCTATTTCACTCCTATAGTCTTACAAGCAGATGCCCACAAAGGTTAGTGATTCAATAGCCATTTTAC	IQCH	IQCH_e5	ENSE00003640209	IQCH_e5B	ENSE00003640209	∆3nt	∆3nt	Exon	68.4894925774737	47.9717927654361	-20.5176998120376	22.1006564551422	10.7344632768362	27.1714922048998	0.27532580990804	-0.043796957	-0.075746015	-0.1085373312234878	-0.1280203163623809	-0.06389468	-0.105921805	-0.0908203125	-0.130126953125
IQCH_e5_C164T	C164T	TGTTTACAAGAAGAAAACTGTTCACTGTGAAGGCAAAAATGTTTGCTGAAACAAATTTTTTATTATCTAGATAAAGGTTTCGAAGTTAATCAAAGGGTCTAACATATCCAGCCTCACGGTTCTGCCATCTTCTCATTGCACAGATCCCTATTTCACTCCTATATCAGTCTTACAAGCAGATGCCCACAAAGGTTAGTGATTCAATAGCCATTTTAC	IQCH	IQCH_e5	ENSE00003640209	IQCH_e5B	ENSE00003640209	U	sub	Exon	68.4894925774737	52.2698589243776	-16.2196336530961	24.3150684931507	26.6009852216749	42.3566878980892	0.27532580990804	-0.08208045	-0.048638072	-0.0662063658237457	-0.0968256443738937	-0.052145857	-0.03822501	-0.0643310546875	-0.090087890625
IQCH_e5_del164to169	del164to169	TGTTTACAAGAAGAAAACTGTTCACTGTGAAGGCAAAAATGTTTGCTGAAACAAATTTTTTATTATCTAGATAAAGGTTTCGAAGTTAATCAAAGGGTCTAACATATCCAGCCTCACGGTTCTGCCATCTTCTCATTGCACAGATCCCTATTTCACTCCTATATTACAAGCAGATGCCCACAAAGGTTAGTGATTCAATAGCCATTTTAC	IQCH	IQCH_e5	ENSE00003640209	IQCH_e5B	ENSE00003640209	∆6nt	∆6nt	Exon	68.4894925774737	67.8513966751741	-0.638095902299596	41.3333333333333	31.4754098360656	46.6216216216216	0.27532580990804	-0.017246783	-0.022041127	-0.0278299525380134	-0.0129351830109953	0.009693757	0.04687114	-0.0498046875	-0.068603515625
IQCH_e5_del163to183	del163to183	TGTTTACAAGAAGAAAACTGTTCACTGTGAAGGCAAAAATGTTTGCTGAAACAAATTTTTTATTATCTAGATAAAGGTTTCGAAGTTAATCAAAGGGTCTAACATATCCAGCCTCACGGTTCTGCCATCTTCTCATTGCACAGATCCCTATTTCACTCCTATCCACAAAGGTTAGTGATTCAATAGCCATTTTAC	IQCH	IQCH_e5	ENSE00003640209	IQCH_e5B	ENSE00003640209	∆21nt	∆21nt	Exon	68.4894925774737	81.1334439347445	12.6439513572708	60.5882352941176	53.0655391120508	73.8758029978587	0.27532580990804	-0.023643017	-0.031340875	-0.0033289231359958	0.0302817970514297	0.06619731	0.16897416	-0.009033203125	-0.0048828125
IQCH_e5_del163to163	del163to163	TGTTTACAAGAAGAAAACTGTTCACTGTGAAGGCAAAAATGTTTGCTGAAACAAATTTTTTATTATCTAGATAAAGGTTTCGAAGTTAATCAAAGGGTCTAACATATCCAGCCTCACGGTTCTGCCATCTTCTCATTGCACAGATCCCTATTTCACTCCTATCCAGTCTTACAAGCAGATGCCCACAAAGGTTAGTGATTCAATAGCCATTTTAC	IQCH	IQCH_e5	ENSE00003640209	IQCH_e5B	ENSE00003640209	∆1nt	∆1nt	Exon	68.4894925774737	75.2456793458944	6.7561867684207	51.3513513513514	34.6341463414634	65.546218487395	0.27532580990804	0.127123	0.111191876	0.063197061419487	0.0817831456661224	-0.03961573	0.2022377	0.041015625	-0.0146484375
IQCH_e5_A163C	A163C	TGTTTACAAGAAGAAAACTGTTCACTGTGAAGGCAAAAATGTTTGCTGAAACAAATTTTTTATTATCTAGATAAAGGTTTCGAAGTTAATCAAAGGGTCTAACATATCCAGCCTCACGGTTCTGCCATCTTCTCATTGCACAGATCCCTATTTCACTCCTATCCCAGTCTTACAAGCAGATGCCCACAAAGGTTAGTGATTCAATAGCCATTTTAC	IQCH	IQCH_e5	ENSE00003640209	IQCH_e5B	ENSE00003640209	C	sub	Exon	68.4894925774737	53.2276574521642	-15.2618351253095	23.943661971831	26.984126984127	34.0425531914894	0.27532580990804	-0.031617284	-0.024505027	-0.0314960479736328	-0.0500710755586624	-0.03868906	-0.029663458	-0.03857421875	-0.0673828125
IQCH_e5_del162to167	del162to167	TGTTTACAAGAAGAAAACTGTTCACTGTGAAGGCAAAAATGTTTGCTGAAACAAATTTTTTATTATCTAGATAAAGGTTTCGAAGTTAATCAAAGGGTCTAACATATCCAGCCTCACGGTTCTGCCATCTTCTCATTGCACAGATCCCTATTTCACTCCTATCTTACAAGCAGATGCCCACAAAGGTTAGTGATTCAATAGCCATTTTAC	IQCH	IQCH_e5	ENSE00003640209	IQCH_e5B	ENSE00003640209	∆6nt	∆6nt	Exon	68.4894925774737	74.5896907794589	6.1001982019852	52.7777777777778	16.6666666666667	60.0	0.27532580990804	0.007175952	0.007170923	-0.0087160021066665	0.0190681964159011	0.021892957	0.036234885	-0.0322265625	-0.086181640625
IQCH_e5_A163T	A163T	TGTTTACAAGAAGAAAACTGTTCACTGTGAAGGCAAAAATGTTTGCTGAAACAAATTTTTTATTATCTAGATAAAGGTTTCGAAGTTAATCAAAGGGTCTAACATATCCAGCCTCACGGTTCTGCCATCTTCTCATTGCACAGATCCCTATTTCACTCCTATTCCAGTCTTACAAGCAGATGCCCACAAAGGTTAGTGATTCAATAGCCATTTTAC	IQCH	IQCH_e5	ENSE00003640209	IQCH_e5B	ENSE00003640209	U	sub	Exon	68.4894925774737	70.9601884874617	2.470695909988	45.0549450549451	31.7460317460318	59.3023255813954	0.27532580990804	0.017977387	0.024743497	0.0269711539149284	0.0307567417621612	0.015922002	0.026582107	0.0185546875	-0.02099609375
IQCH_e5_del160to180	del160to180	TGTTTACAAGAAGAAAACTGTTCACTGTGAAGGCAAAAATGTTTGCTGAAACAAATTTTTTATTATCTAGATAAAGGTTTCGAAGTTAATCAAAGGGTCTAACATATCCAGCCTCACGGTTCTGCCATCTTCTCATTGCACAGATCCCTATTTCACTCCTGCCCACAAAGGTTAGTGATTCAATAGCCATTTTAC	IQCH	IQCH_e5	ENSE00003640209	IQCH_e5B	ENSE00003640209	∆21nt	∆21nt	Exon	68.4894925774737	85.6788854042739	17.1893928268002	69.1358024691358	53.6697247706422	80.5555555555556	0.27532580990804	0.019899413	0.019411005	0.0164909474551677	0.0594033300876617	0.11601955	0.18297285	0.02587890625	0.01806640625
IQCH_e5_del161to166	del161to166	TGTTTACAAGAAGAAAACTGTTCACTGTGAAGGCAAAAATGTTTGCTGAAACAAATTTTTTATTATCTAGATAAAGGTTTCGAAGTTAATCAAAGGGTCTAACATATCCAGCCTCACGGTTCTGCCATCTTCTCATTGCACAGATCCCTATTTCACTCCTGTCTTACAAGCAGATGCCCACAAAGGTTAGTGATTCAATAGCCATTTTAC	IQCH	IQCH_e5	ENSE00003640209	IQCH_e5B	ENSE00003640209	∆6nt	∆6nt	Exon	68.4894925774737	81.6255297631959	13.1360371857222	61.7977528089888	37.037037037037	78.3606557377049	0.27532580990804	0.09909886	0.09842448	0.0215441137552261	0.0934288799762725	0.11164391	0.077267036	0.05126953125	0.0078125
IQCH_e5_del161to161	del161to161	TGTTTACAAGAAGAAAACTGTTCACTGTGAAGGCAAAAATGTTTGCTGAAACAAATTTTTTATTATCTAGATAAAGGTTTCGAAGTTAATCAAAGGGTCTAACATATCCAGCCTCACGGTTCTGCCATCTTCTCATTGCACAGATCCCTATTTCACTCCTTACCAGTCTTACAAGCAGATGCCCACAAAGGTTAGTGATTCAATAGCCATTTTAC	IQCH	IQCH_e5	ENSE00003640209	IQCH_e5B	ENSE00003640209	∆1nt	∆1nt	Exon	68.4894925774737	74.3117117365096	5.8222191590359	50.6666666666667	33.8983050847458	60.2739726027397	0.27532580990804	0.08875391	0.0784428	0.0109674669802188	0.0541113018989563	-0.035971016	0.19041061	0.010009765625	0.0126953125
IQCH_e5_A161T	A161T	TGTTTACAAGAAGAAAACTGTTCACTGTGAAGGCAAAAATGTTTGCTGAAACAAATTTTTTATTATCTAGATAAAGGTTTCGAAGTTAATCAAAGGGTCTAACATATCCAGCCTCACGGTTCTGCCATCTTCTCATTGCACAGATCCCTATTTCACTCCTTTACCAGTCTTACAAGCAGATGCCCACAAAGGTTAGTGATTCAATAGCCATTTTAC	IQCH	IQCH_e5	ENSE00003640209	IQCH_e5B	ENSE00003640209	U	sub	Exon	68.4894925774737	68.0125399742825	-0.476952603191194	41.4364640883978	29.7297297297297	52.5	0.27532580990804	-0.016857356	-0.008310854	-0.0109368115663528	-0.0054334858432412	0.012166649	0.0019221753	-0.00732421875	-0.02197265625
IQCH_e5_C159G	C159G	TGTTTACAAGAAGAAAACTGTTCACTGTGAAGGCAAAAATGTTTGCTGAAACAAATTTTTTATTATCTAGATAAAGGTTTCGAAGTTAATCAAAGGGTCTAACATATCCAGCCTCACGGTTCTGCCATCTTCTCATTGCACAGATCCCTATTTCACTCGTATACCAGTCTTACAAGCAGATGCCCACAAAGGTTAGTGATTCAATAGCCATTTTAC	IQCH	IQCH_e5	ENSE00003640209	IQCH_e5B	ENSE00003640209	G	sub	Exon	68.4894925774737	62.9377197651608	-5.55177281231289	16.6666666666667	33.3333333333333	75.0	0.27532580990804	0.054984808	0.04906355	0.0209343656897544	0.0453355014324188	0.013258144	-0.0038764328	0.110595703125	0.0751953125
IQCH_e5_del159to161	del159to161	TGTTTACAAGAAGAAAACTGTTCACTGTGAAGGCAAAAATGTTTGCTGAAACAAATTTTTTATTATCTAGATAAAGGTTTCGAAGTTAATCAAAGGGTCTAACATATCCAGCCTCACGGTTCTGCCATCTTCTCATTGCACAGATCCCTATTTCACTCTACCAGTCTTACAAGCAGATGCCCACAAAGGTTAGTGATTCAATAGCCATTTTAC	IQCH	IQCH_e5	ENSE00003640209	IQCH_e5B	ENSE00003640209	∆3nt	∆3nt	Exon	68.4894925774737	81.5428539237458	13.0533613462721	63.5135135135135	40.4040404040404	69.9115044247788	0.27532580990804	0.16588086	0.08539182	0.0092932656407356	0.0673751682043075	0.071042486	0.07396354	0.093017578125	0.013671875
IQCH_e5_del158to158	del158to158	TGTTTACAAGAAGAAAACTGTTCACTGTGAAGGCAAAAATGTTTGCTGAAACAAATTTTTTATTATCTAGATAAAGGTTTCGAAGTTAATCAAAGGGTCTAACATATCCAGCCTCACGGTTCTGCCATCTTCTCATTGCACAGATCCCTATTTCACTCTATACCAGTCTTACAAGCAGATGCCCACAAAGGTTAGTGATTCAATAGCCATTTTAC	IQCH	IQCH_e5	ENSE00003640209	IQCH_e5B	ENSE00003640209	∆1nt	∆1nt	Exon	68.4894925774737	63.8941218524824	-4.5953707249913	36.2007168458781	28.7179487179487	52.34375	0.27532580990804	-0.000730142	0.011268217	-0.0147086158394813	-0.0083042420446872	-0.08346437	0.10199286	-0.0361328125	-0.0595703125
IQCH_e5_C159T	C159T	TGTTTACAAGAAGAAAACTGTTCACTGTGAAGGCAAAAATGTTTGCTGAAACAAATTTTTTATTATCTAGATAAAGGTTTCGAAGTTAATCAAAGGGTCTAACATATCCAGCCTCACGGTTCTGCCATCTTCTCATTGCACAGATCCCTATTTCACTCTTATACCAGTCTTACAAGCAGATGCCCACAAAGGTTAGTGATTCAATAGCCATTTTAC	IQCH	IQCH_e5	ENSE00003640209	IQCH_e5B	ENSE00003640209	U	sub	Exon	68.4894925774737	66.4547022627884	-2.0347903146853	47.6190476190476	17.3913043478261	38.4615384615385	0.27532580990804	-0.067680225	-0.034480117	-0.0533845126628875	-0.0667497515678405	-0.060047053	-0.058667213	-0.0528564453125	-0.064697265625
IQCH_e5_del158to178	del158to178	TGTTTACAAGAAGAAAACTGTTCACTGTGAAGGCAAAAATGTTTGCTGAAACAAATTTTTTATTATCTAGATAAAGGTTTCGAAGTTAATCAAAGGGTCTAACATATCCAGCCTCACGGTTCTGCCATCTTCTCATTGCACAGATCCCTATTTCACTGATGCCCACAAAGGTTAGTGATTCAATAGCCATTTTAC	IQCH	IQCH_e5	ENSE00003640209	IQCH_e5B	ENSE00003640209	∆21nt	∆21nt	Exon	68.4894925774737	88.1199749384376	19.6304823609639	77.027027027027	54.9019607843137	76.530612244898	0.27532580990804	0.016363695	0.0077000894	0.0260726287961006	0.0653177797794342	0.11800003	0.20502082	0.013916015625	0.0439453125
IQCH_e5_C158G	C158G	TGTTTACAAGAAGAAAACTGTTCACTGTGAAGGCAAAAATGTTTGCTGAAACAAATTTTTTATTATCTAGATAAAGGTTTCGAAGTTAATCAAAGGGTCTAACATATCCAGCCTCACGGTTCTGCCATCTTCTCATTGCACAGATCCCTATTTCACTGCTATACCAGTCTTACAAGCAGATGCCCACAAAGGTTAGTGATTCAATAGCCATTTTAC	IQCH	IQCH_e5	ENSE00003640209	IQCH_e5B	ENSE00003640209	G	sub	Exon	68.4894925774737	76.2481951724174	7.7587025949437	54.5454545454546	25.9259259259259	63.7931034482759	0.27532580990804	0.079554856	0.061039113	0.0322654843330383	0.0692142248153686	0.053920135	0.030940086	0.074462890625	0.05615234375
IQCH_e5_C158T	C158T	TGTTTACAAGAAGAAAACTGTTCACTGTGAAGGCAAAAATGTTTGCTGAAACAAATTTTTTATTATCTAGATAAAGGTTTCGAAGTTAATCAAAGGGTCTAACATATCCAGCCTCACGGTTCTGCCATCTTCTCATTGCACAGATCCCTATTTCACTTCTATACCAGTCTTACAAGCAGATGCCCACAAAGGTTAGTGATTCAATAGCCATTTTAC	IQCH	IQCH_e5	ENSE00003640209	IQCH_e5B	ENSE00003640209	U	sub	Exon	68.4894925774737	65.2437022918696	-3.2457902856041	38.2608695652174	20.8955223880597	52.8301886792453	0.27532580990804	0.0054966956	0.003361784	0.0176434218883514	0.0379856079816818	0.0141585395	0.012777254	-0.00830078125	-0.02490234375
IQCH_e5_C156G	C156G	TGTTTACAAGAAGAAAACTGTTCACTGTGAAGGCAAAAATGTTTGCTGAAACAAATTTTTTATTATCTAGATAAAGGTTTCGAAGTTAATCAAAGGGTCTAACATATCCAGCCTCACGGTTCTGCCATCTTCTCATTGCACAGATCCCTATTTCAGTCCTATACCAGTCTTACAAGCAGATGCCCACAAAGGTTAGTGATTCAATAGCCATTTTAC	IQCH	IQCH_e5	ENSE00003640209	IQCH_e5B	ENSE00003640209	G	sub	Exon	68.4894925774737	58.6230769203906	-9.86641565708309	29.8507462686567	29.2682926829268	44.0559440559441	0.27532580990804	0.0068916082	0.0024925135	-0.0212114453315734	-0.0196226984262466	0.003937565	-0.026800036	-0.037109375	-0.009765625
IQCH_e5_del155to160	del155to160	TGTTTACAAGAAGAAAACTGTTCACTGTGAAGGCAAAAATGTTTGCTGAAACAAATTTTTTATTATCTAGATAAAGGTTTCGAAGTTAATCAAAGGGTCTAACATATCCAGCCTCACGGTTCTGCCATCTTCTCATTGCACAGATCCCTATTTCATACCAGTCTTACAAGCAGATGCCCACAAAGGTTAGTGATTCAATAGCCATTTTAC	IQCH	IQCH_e5	ENSE00003640209	IQCH_e5B	ENSE00003640209	∆6nt	∆6nt	Exon	68.4894925774737	81.6809373310271	13.1914447535534	64.7058823529412	34.7826086956522	75.0	0.27532580990804	0.06692135	0.06262091	-0.0065231584012508	0.0725291520357132	0.06692772	0.049776018	0.023193359375	0.0068359375
IQCH_e5_C156T	C156T	TGTTTACAAGAAGAAAACTGTTCACTGTGAAGGCAAAAATGTTTGCTGAAACAAATTTTTTATTATCTAGATAAAGGTTTCGAAGTTAATCAAAGGGTCTAACATATCCAGCCTCACGGTTCTGCCATCTTCTCATTGCACAGATCCCTATTTCATTCCTATACCAGTCTTACAAGCAGATGCCCACAAAGGTTAGTGATTCAATAGCCATTTTAC	IQCH	IQCH_e5	ENSE00003640209	IQCH_e5B	ENSE00003640209	U	sub	Exon	68.4894925774737	59.7344343061712	-8.7550582713025	31.7647058823529	19.0476190476191	45.3333333333333	0.27532580990804	-0.048473403	-0.031970263	-0.0280262976884841	-0.0446131378412246	-0.04171689	-0.04076533	-0.0435791015625	-0.037841796875
IQCH_e5_del155to157	del155to157	TGTTTACAAGAAGAAAACTGTTCACTGTGAAGGCAAAAATGTTTGCTGAAACAAATTTTTTATTATCTAGATAAAGGTTTCGAAGTTAATCAAAGGGTCTAACATATCCAGCCTCACGGTTCTGCCATCTTCTCATTGCACAGATCCCTATTTCCCTATACCAGTCTTACAAGCAGATGCCCACAAAGGTTAGTGATTCAATAGCCATTTTAC	IQCH	IQCH_e5	ENSE00003640209	IQCH_e5B	ENSE00003640209	∆3nt	∆3nt	Exon	68.4894925774737	55.2849026488378	-13.2045899286359	28.0373831775701	19.6581196581197	32.5068870523416	0.27532580990804	-0.011670515	-0.074708804	-0.0997985303401947	-0.108351856470108	-0.02424737	-0.017962828	-0.062744140625	-0.083251953125
IQCH_e5_A155C	A155C	TGTTTACAAGAAGAAAACTGTTCACTGTGAAGGCAAAAATGTTTGCTGAAACAAATTTTTTATTATCTAGATAAAGGTTTCGAAGTTAATCAAAGGGTCTAACATATCCAGCCTCACGGTTCTGCCATCTTCTCATTGCACAGATCCCTATTTCCCTCCTATACCAGTCTTACAAGCAGATGCCCACAAAGGTTAGTGATTCAATAGCCATTTTAC	IQCH	IQCH_e5	ENSE00003640209	IQCH_e5B	ENSE00003640209	C	sub	Exon	68.4894925774737	64.5202032349331	-3.96928934254059	42.8571428571429	14.2857142857143	41.9354838709678	0.27532580990804	-0.05903642	-0.04802392	-0.0472818911075592	-0.0752169638872146	-0.037907816	-0.0023030788	-0.0518798828125	-0.047119140625
IQCH_e5_A155T	A155T	TGTTTACAAGAAGAAAACTGTTCACTGTGAAGGCAAAAATGTTTGCTGAAACAAATTTTTTATTATCTAGATAAAGGTTTCGAAGTTAATCAAAGGGTCTAACATATCCAGCCTCACGGTTCTGCCATCTTCTCATTGCACAGATCCCTATTTCTCTCCTATACCAGTCTTACAAGCAGATGCCCACAAAGGTTAGTGATTCAATAGCCATTTTAC	IQCH	IQCH_e5	ENSE00003640209	IQCH_e5B	ENSE00003640209	U	sub	Exon	68.4894925774737	58.3843668334133	-10.1051257440604	30.7291666666667	21.7687074829932	42.4242424242424	0.27532580990804	-0.025199398	-0.017036837	-0.0113595314323902	-0.0134891383349895	-0.010101065	-0.0032694638	-0.0224609375	-0.03125
IQCH_e5_C154T	C154T	TGTTTACAAGAAGAAAACTGTTCACTGTGAAGGCAAAAATGTTTGCTGAAACAAATTTTTTATTATCTAGATAAAGGTTTCGAAGTTAATCAAAGGGTCTAACATATCCAGCCTCACGGTTCTGCCATCTTCTCATTGCACAGATCCCTATTTTACTCCTATACCAGTCTTACAAGCAGATGCCCACAAAGGTTAGTGATTCAATAGCCATTTTAC	IQCH	IQCH_e5	ENSE00003640209	IQCH_e5B	ENSE00003640209	U	sub	Exon	68.4894925774737	68.0674664312499	-0.422026146223797	43.3155080213904	21.1538461538462	34.6153846153846	0.27532580990804	-0.0245931	-0.0192191	0.002100758254528	-0.0010387934744358	-0.014391698	-0.017501906	-0.035888671875	-0.0107421875
IQCH_e5_del154to159	del154to159	TGTTTACAAGAAGAAAACTGTTCACTGTGAAGGCAAAAATGTTTGCTGAAACAAATTTTTTATTATCTAGATAAAGGTTTCGAAGTTAATCAAAGGGTCTAACATATCCAGCCTCACGGTTCTGCCATCTTCTCATTGCACAGATCCCTATTTTATACCAGTCTTACAAGCAGATGCCCACAAAGGTTAGTGATTCAATAGCCATTTTAC	IQCH	IQCH_e5	ENSE00003640209	IQCH_e5B	ENSE00003640209	∆6nt	∆6nt	Exon	68.4894925774737	73.9206041182868	5.43111154081311	49.7222222222222	26.953125	59.9045346062053	0.27532580990804	0.007695392	-0.0036478937	-0.0245609171688556	0.035566508769989	0.024471201	0.025880277	-0.027587890625	-0.01611328125
IQCH_e5_del150to155	del150to155	TGTTTACAAGAAGAAAACTGTTCACTGTGAAGGCAAAAATGTTTGCTGAAACAAATTTTTTATTATCTAGATAAAGGTTTCGAAGTTAATCAAAGGGTCTAACATATCCAGCCTCACGGTTCTGCCATCTTCTCATTGCACAGATCCCTCTCCTATACCAGTCTTACAAGCAGATGCCCACAAAGGTTAGTGATTCAATAGCCATTTTAC	IQCH	IQCH_e5	ENSE00003640209	IQCH_e5B	ENSE00003640209	∆6nt	∆6nt	Exon	68.4894925774737	75.6766434157668	7.1871508382931	50.6493506493507	43.0379746835443	68.75	0.27532580990804	0.14081344	0.14911145	0.0531617999076843	0.1291189789772033	0.11767572	0.08154775	0.187744140625	0.09521484375
IQCH_e5_A150C	A150C	TGTTTACAAGAAGAAAACTGTTCACTGTGAAGGCAAAAATGTTTGCTGAAACAAATTTTTTATTATCTAGATAAAGGTTTCGAAGTTAATCAAAGGGTCTAACATATCCAGCCTCACGGTTCTGCCATCTTCTCATTGCACAGATCCCTCTTTCACTCCTATACCAGTCTTACAAGCAGATGCCCACAAAGGTTAGTGATTCAATAGCCATTTTAC	IQCH	IQCH_e5	ENSE00003640209	IQCH_e5B	ENSE00003640209	C	sub	Exon	68.4894925774737	68.0086147412862	-0.480877836187499	40.8	36.4705882352941	52.3076923076923	0.27532580990804	0.0070835203	0.012737997	0.0171454306691885	0.0177347566932439	0.03031452	0.005093038	0.020751953125	-0.02294921875
IQCH_e5_A150G	A150G	TGTTTACAAGAAGAAAACTGTTCACTGTGAAGGCAAAAATGTTTGCTGAAACAAATTTTTTATTATCTAGATAAAGGTTTCGAAGTTAATCAAAGGGTCTAACATATCCAGCCTCACGGTTCTGCCATCTTCTCATTGCACAGATCCCTGTTTCACTCCTATACCAGTCTTACAAGCAGATGCCCACAAAGGTTAGTGATTCAATAGCCATTTTAC	IQCH	IQCH_e5	ENSE00003640209	IQCH_e5B	ENSE00003640209	G	sub	Exon	68.4894925774737	73.9692684870565	5.47977590958281	49.438202247191	33.3333333333333	64.0	0.27532580990804	0.07656655	0.064214066	0.0318014007061719	0.0745949447154998	0.050826915	-0.005461812	0.135009765625	0.0517578125
IQCH_e5_del148to168	del148to168	TGTTTACAAGAAGAAAACTGTTCACTGTGAAGGCAAAAATGTTTGCTGAAACAAATTTTTTATTATCTAGATAAAGGTTTCGAAGTTAATCAAAGGGTCTAACATATCCAGCCTCACGGTTCTGCCATCTTCTCATTGCACAGATCCCTTACAAGCAGATGCCCACAAAGGTTAGTGATTCAATAGCCATTTTAC	IQCH	IQCH_e5	ENSE00003640209	IQCH_e5B	ENSE00003640209	∆21nt	∆21nt	Exon	68.4894925774737	89.6983029754672	21.2088103979935	77.2983114446529	61.2903225806452	86.4651773981603	0.27532580990804	0.16596115	0.11640442	0.0945111438632011	0.1777161359786987	0.20766963	0.27592316	0.240478515625	0.16162109375
IQCH_e5_del149to151	del149to151	TGTTTACAAGAAGAAAACTGTTCACTGTGAAGGCAAAAATGTTTGCTGAAACAAATTTTTTATTATCTAGATAAAGGTTTCGAAGTTAATCAAAGGGTCTAACATATCCAGCCTCACGGTTCTGCCATCTTCTCATTGCACAGATCCCTTCACTCCTATACCAGTCTTACAAGCAGATGCCCACAAAGGTTAGTGATTCAATAGCCATTTTAC	IQCH	IQCH_e5	ENSE00003640209	IQCH_e5B	ENSE00003640209	∆3nt	∆3nt	Exon	68.4894925774737	79.2858703545279	10.7963777770542	58.9285714285714	44.7368421052632	63.9344262295082	0.27532580990804	0.21145883	0.16257843	0.0562871694564819	0.1069450080394744	0.08656727	0.05848752	0.227783203125	0.06982421875
IQCH_e5_del150to150	del150to150	TGTTTACAAGAAGAAAACTGTTCACTGTGAAGGCAAAAATGTTTGCTGAAACAAATTTTTTATTATCTAGATAAAGGTTTCGAAGTTAATCAAAGGGTCTAACATATCCAGCCTCACGGTTCTGCCATCTTCTCATTGCACAGATCCCTTTTCACTCCTATACCAGTCTTACAAGCAGATGCCCACAAAGGTTAGTGATTCAATAGCCATTTTAC	IQCH	IQCH_e5	ENSE00003640209	IQCH_e5B	ENSE00003640209	∆1nt	∆1nt	Exon	68.4894925774737	70.5682704275134	2.0787778500397	45.3551912568306	23.8636363636364	56.0311284046693	0.27532580990804	0.026207834	0.041352004	-0.0052207186818122	0.0203461004421114	-0.03984823	0.14454535	-0.006591796875	-0.04248046875
IQCH_e5_C148G	C148G	TGTTTACAAGAAGAAAACTGTTCACTGTGAAGGCAAAAATGTTTGCTGAAACAAATTTTTTATTATCTAGATAAAGGTTTCGAAGTTAATCAAAGGGTCTAACATATCCAGCCTCACGGTTCTGCCATCTTCTCATTGCACAGATCCGTATTTCACTCCTATACCAGTCTTACAAGCAGATGCCCACAAAGGTTAGTGATTCAATAGCCATTTTAC	IQCH	IQCH_e5	ENSE00003640209	IQCH_e5B	ENSE00003640209	G	sub	Exon	68.4894925774737	66.7436631327667	-1.745829444707	37.9746835443038	38.6666666666667	54.0540540540541	0.27532580990804	0.11986205	0.101041324	0.0660245269536972	0.1212809085845947	0.114276744	0.089125305	0.266845703125	0.10205078125
IQCH_e5_del146to146	del146to146	TGTTTACAAGAAGAAAACTGTTCACTGTGAAGGCAAAAATGTTTGCTGAAACAAATTTTTTATTATCTAGATAAAGGTTTCGAAGTTAATCAAAGGGTCTAACATATCCAGCCTCACGGTTCTGCCATCTTCTCATTGCACAGATCCTATTTCACTCCTATACCAGTCTTACAAGCAGATGCCCACAAAGGTTAGTGATTCAATAGCCATTTTAC	IQCH	IQCH_e5	ENSE00003640209	IQCH_e5B	ENSE00003640209	∆1nt	∆1nt	Exon	68.4894925774737	80.594650944115	12.1051583666413	63.6363636363636	63.6363636363636	55.5555555555556	0.27532580990804	0.09464851	0.08985641	0.0708864629268646	0.1008151769638061	-0.030249912	0.15506274	0.097412109375	0.0205078125
IQCH_e5_C148T	C148T	TGTTTACAAGAAGAAAACTGTTCACTGTGAAGGCAAAAATGTTTGCTGAAACAAATTTTTTATTATCTAGATAAAGGTTTCGAAGTTAATCAAAGGGTCTAACATATCCAGCCTCACGGTTCTGCCATCTTCTCATTGCACAGATCCTTATTTCACTCCTATACCAGTCTTACAAGCAGATGCCCACAAAGGTTAGTGATTCAATAGCCATTTTAC	IQCH	IQCH_e5	ENSE00003640209	IQCH_e5B	ENSE00003640209	U	sub	Exon	68.4894925774737	68.643090487275	0.153597909801306	42.4581005586592	23.0769230769231	57.6744186046512	0.27532580990804	0.017819583	0.01191061	0.032509297132492	0.0470438003540039	0.04492203	0.046642095	0.03076171875	0.013671875
IQCH_e5_C147G	C147G	TGTTTACAAGAAGAAAACTGTTCACTGTGAAGGCAAAAATGTTTGCTGAAACAAATTTTTTATTATCTAGATAAAGGTTTCGAAGTTAATCAAAGGGTCTAACATATCCAGCCTCACGGTTCTGCCATCTTCTCATTGCACAGATCGCTATTTCACTCCTATACCAGTCTTACAAGCAGATGCCCACAAAGGTTAGTGATTCAATAGCCATTTTAC	IQCH	IQCH_e5	ENSE00003640209	IQCH_e5B	ENSE00003640209	G	sub	Exon	68.4894925774737	76.5798634802244	8.0903709027507	54.0983606557377	33.9622641509434	63.8297872340426	0.27532580990804	0.1384578	0.11029423	0.0882852524518966	0.1385765075683593	0.08854102	0.0991292	0.326416015625	0.12548828125
IQCH_e5_del147to152	del147to152	TGTTTACAAGAAGAAAACTGTTCACTGTGAAGGCAAAAATGTTTGCTGAAACAAATTTTTTATTATCTAGATAAAGGTTTCGAAGTTAATCAAAGGGTCTAACATATCCAGCCTCACGGTTCTGCCATCTTCTCATTGCACAGATCTCACTCCTATACCAGTCTTACAAGCAGATGCCCACAAAGGTTAGTGATTCAATAGCCATTTTAC	IQCH	IQCH_e5	ENSE00003640209	IQCH_e5B	ENSE00003640209	∆6nt	∆6nt	Exon	68.4894925774737	78.4256173543192	9.9361247768455	53.6585365853659	40.4255319148936	83.3333333333333	0.27532580990804	0.13856626	0.13412464	0.0522629767656326	0.1381192803382873	0.104394734	0.0842839	0.179931640625	0.07861328125
IQCH_e5_C147T	C147T	TGTTTACAAGAAGAAAACTGTTCACTGTGAAGGCAAAAATGTTTGCTGAAACAAATTTTTTATTATCTAGATAAAGGTTTCGAAGTTAATCAAAGGGTCTAACATATCCAGCCTCACGGTTCTGCCATCTTCTCATTGCACAGATCTCTATTTCACTCCTATACCAGTCTTACAAGCAGATGCCCACAAAGGTTAGTGATTCAATAGCCATTTTAC	IQCH	IQCH_e5	ENSE00003640209	IQCH_e5B	ENSE00003640209	U	sub	Exon	68.4894925774737	72.1607294236161	3.6712368461424	47.2103004291846	34.0277777777778	52.1531100478469	0.27532580990804	0.018835902	0.010161668	0.0157671272754669	0.042679876089096	0.025527261	0.013805136	0.0078125	-0.03271484375
IQCH_e5_del147to167	del147to167	TGTTTACAAGAAGAAAACTGTTCACTGTGAAGGCAAAAATGTTTGCTGAAACAAATTTTTTATTATCTAGATAAAGGTTTCGAAGTTAATCAAAGGGTCTAACATATCCAGCCTCACGGTTCTGCCATCTTCTCATTGCACAGATCTCTTACAAGCAGATGCCCACAAAGGTTAGTGATTCAATAGCCATTTTAC	IQCH	IQCH_e5	ENSE00003640209	IQCH_e5B	ENSE00003640209	∆21nt	∆21nt	Exon	68.4894925774737	90.179026638853	21.6895340613793	91.304347826087	72.7272727272727	66.6666666666667	0.27532580990804	0.15446183	0.126059	0.1023123264312744	0.1802203953266143	0.21104144	0.2976283	0.184326171875	0.14111328125
IQCH_e5_C146G	C146G	TGTTTACAAGAAGAAAACTGTTCACTGTGAAGGCAAAAATGTTTGCTGAAACAAATTTTTTATTATCTAGATAAAGGTTTCGAAGTTAATCAAAGGGTCTAACATATCCAGCCTCACGGTTCTGCCATCTTCTCATTGCACAGATGCCTATTTCACTCCTATACCAGTCTTACAAGCAGATGCCCACAAAGGTTAGTGATTCAATAGCCATTTTAC	IQCH	IQCH_e5	ENSE00003640209	IQCH_e5B	ENSE00003640209	G	sub	Exon	68.4894925774737	84.7167273618154	16.2272347843417	70.3703703703704	63.6363636363636	66.6666666666667	0.27532580990804	0.12669536	0.101386994	0.0843836963176727	0.1211999952793121	0.0824123	0.06667316	0.178955078125	0.0869140625
IQCH_e5_del146to166	del146to166	TGTTTACAAGAAGAAAACTGTTCACTGTGAAGGCAAAAATGTTTGCTGAAACAAATTTTTTATTATCTAGATAAAGGTTTCGAAGTTAATCAAAGGGTCTAACATATCCAGCCTCACGGTTCTGCCATCTTCTCATTGCACAGATGTCTTACAAGCAGATGCCCACAAAGGTTAGTGATTCAATAGCCATTTTAC	IQCH	IQCH_e5	ENSE00003640209	IQCH_e5B	ENSE00003640209	∆21nt	∆21nt	Exon	68.4894925774737	92.6901974553821	24.2007048779084	83.9907192575406	72.2689075630252	88.5608856088561	0.27532580990804	0.21173435	0.17319092	0.1258535906672477	0.2066654562950134	0.24827538	0.33381727	0.402587890625	0.22021484375
IQCH_e5_del146to148	del146to148	TGTTTACAAGAAGAAAACTGTTCACTGTGAAGGCAAAAATGTTTGCTGAAACAAATTTTTTATTATCTAGATAAAGGTTTCGAAGTTAATCAAAGGGTCTAACATATCCAGCCTCACGGTTCTGCCATCTTCTCATTGCACAGATTATTTCACTCCTATACCAGTCTTACAAGCAGATGCCCACAAAGGTTAGTGATTCAATAGCCATTTTAC	IQCH	IQCH_e5	ENSE00003640209	IQCH_e5B	ENSE00003640209	∆3nt	∆3nt	Exon	68.4894925774737	75.1868222058428	6.6973296283691	51.0752688172043	39.5348837209302	64.0316205533597	0.27532580990804	0.117742	0.008644618	0.0232219770550727	0.0750670731067657	0.05054473	0.029613659	0.03564453125	-0.01513671875
IQCH_e5_C146T	C146T	TGTTTACAAGAAGAAAACTGTTCACTGTGAAGGCAAAAATGTTTGCTGAAACAAATTTTTTATTATCTAGATAAAGGTTTCGAAGTTAATCAAAGGGTCTAACATATCCAGCCTCACGGTTCTGCCATCTTCTCATTGCACAGATTCCTATTTCACTCCTATACCAGTCTTACAAGCAGATGCCCACAAAGGTTAGTGATTCAATAGCCATTTTAC	IQCH	IQCH_e5	ENSE00003640209	IQCH_e5B	ENSE00003640209	U	sub	Exon	68.4894925774737	78.8935161041514	10.4040235266777	62.0253164556962	20.9302325581395	54.0	0.27532580990804	0.029645503	0.020036325	0.0236536115407943	0.0468497276306152	0.026158072	0.016362995	0.04443359375	0.013671875
IQCH_e5_del144to146	del144to146	TGTTTACAAGAAGAAAACTGTTCACTGTGAAGGCAAAAATGTTTGCTGAAACAAATTTTTTATTATCTAGATAAAGGTTTCGAAGTTAATCAAAGGGTCTAACATATCCAGCCTCACGGTTCTGCCATCTTCTCATTGCACAGCCTATTTCACTCCTATACCAGTCTTACAAGCAGATGCCCACAAAGGTTAGTGATTCAATAGCCATTTTAC	IQCH	IQCH_e5	ENSE00003640209	IQCH_e5B	ENSE00003640209	∆3nt	∆3nt	Exon	68.4894925774737	81.9360122202713	13.4465196427976	63.6904761904762	36.0655737704918	66.3265306122449	0.27532580990804	0.15019259	0.060298823	0.0870618522167205	0.1159500777721405	0.10743576	0.12045795	0.057373046875	0.05322265625
IQCH_e5_A144G	A144G	TGTTTACAAGAAGAAAACTGTTCACTGTGAAGGCAAAAATGTTTGCTGAAACAAATTTTTTATTATCTAGATAAAGGTTTCGAAGTTAATCAAAGGGTCTAACATATCCAGCCTCACGGTTCTGCCATCTTCTCATTGCACAGGTCCCTATTTCACTCCTATACCAGTCTTACAAGCAGATGCCCACAAAGGTTAGTGATTCAATAGCCATTTTAC	IQCH	IQCH_e5	ENSE00003640209	IQCH_e5B	ENSE00003640209	G	sub	Exon	68.4894925774737	12.964201381281	-55.5252911961927	3.2258064516129	0.0	3.52941176470588	0.27532580990804	-0.023881197	-0.037449196	-0.1313935369253158	-0.1065742839127779	-0.020128887	-0.10145205	-0.0472412109375	-0.0601806640625
IQCH_e5_del144to144	del144to144	TGTTTACAAGAAGAAAACTGTTCACTGTGAAGGCAAAAATGTTTGCTGAAACAAATTTTTTATTATCTAGATAAAGGTTTCGAAGTTAATCAAAGGGTCTAACATATCCAGCCTCACGGTTCTGCCATCTTCTCATTGCACAGTCCCTATTTCACTCCTATACCAGTCTTACAAGCAGATGCCCACAAAGGTTAGTGATTCAATAGCCATTTTAC	IQCH	IQCH_e5	ENSE00003640209	IQCH_e5B	ENSE00003640209	∆1nt	∆1nt	Exon	68.4894925774737	65.2825588856929	-3.2069336917808	38.0	32.8	44.5086705202312	0.27532580990804	-0.02188477	-0.010767113	-0.0065470561385154	-0.037966713309288	-0.08590466	0.11399582	-0.0634765625	-0.074951171875
IQCH_e5_A144T	A144T	TGTTTACAAGAAGAAAACTGTTCACTGTGAAGGCAAAAATGTTTGCTGAAACAAATTTTTTATTATCTAGATAAAGGTTTCGAAGTTAATCAAAGGGTCTAACATATCCAGCCTCACGGTTCTGCCATCTTCTCATTGCACAGTTCCCTATTTCACTCCTATACCAGTCTTACAAGCAGATGCCCACAAAGGTTAGTGATTCAATAGCCATTTTAC	IQCH	IQCH_e5	ENSE00003640209	IQCH_e5B	ENSE00003640209	U	sub	Exon	68.4894925774737	58.6799575906468	-9.8095349868269	30.6818181818182	26.5486725663717	39.8989898989899	0.27532580990804	-0.050928384	-0.02810895	-0.0184265486896038	-0.0581188648939132	-0.031876355	0.008390024	-0.0711669921875	-0.0994873046875
IQCH_e5_G143T	G143T	TGTTTACAAGAAGAAAACTGTTCACTGTGAAGGCAAAAATGTTTGCTGAAACAAATTTTTTATTATCTAGATAAAGGTTTCGAAGTTAATCAAAGGGTCTAACATATCCAGCCTCACGGTTCTGCCATCTTCTCATTGCACATATCCCTATTTCACTCCTATACCAGTCTTACAAGCAGATGCCCACAAAGGTTAGTGATTCAATAGCCATTTTAC	IQCH	IQCH_e5	ENSE00003640209	IQCH_e5B	ENSE00003640209	U	sub	Exon	68.4894925774737	40.0733668687628	-28.4161257087109	16.4364640883978	8.90269151138716	22.0059880239521	0.27532580990804	-0.13523053	-0.08308847	-0.0983369648456573	-0.1746972352266311	-0.034748025	0.07176113	-0.1075439453125	-0.1197509765625
IQCH_e5_del143to148	del143to148	TGTTTACAAGAAGAAAACTGTTCACTGTGAAGGCAAAAATGTTTGCTGAAACAAATTTTTTATTATCTAGATAAAGGTTTCGAAGTTAATCAAAGGGTCTAACATATCCAGCCTCACGGTTCTGCCATCTTCTCATTGCACATATTTCACTCCTATACCAGTCTTACAAGCAGATGCCCACAAAGGTTAGTGATTCAATAGCCATTTTAC	IQCH	IQCH_e5	ENSE00003640209	IQCH_e5B	ENSE00003640209	∆6nt	∆6nt	Exon	68.4894925774737	79.892524614869	11.4030320373953	91.6666666666667	42.8571428571429	41.1764705882353	0.27532580990804	0.03228435	0.04199987	0.0044094771146774	0.0333502888679504	0.07076207	0.10626632	-0.055419921875	-0.079345703125
IQCH_e5_del141to146	del141to146	TGTTTACAAGAAGAAAACTGTTCACTGTGAAGGCAAAAATGTTTGCTGAAACAAATTTTTTATTATCTAGATAAAGGTTTCGAAGTTAATCAAAGGGTCTAACATATCCAGCCTCACGGTTCTGCCATCTTCTCATTGCACCTATTTCACTCCTATACCAGTCTTACAAGCAGATGCCCACAAAGGTTAGTGATTCAATAGCCATTTTAC	IQCH	IQCH_e5	ENSE00003640209	IQCH_e5B	ENSE00003640209	∆6nt	∆6nt	Exon	68.4894925774737	75.5835350405466	7.0940424630729	51.5151515151515	34.7826086956522	68.75	0.27532580990804	0.09594825	0.10939931	0.0734423398971557	0.1144424378871917	0.138472	0.23997894	0.035888671875	0.05859375
IQCH_e5_del142to142	del142to142	TGTTTACAAGAAGAAAACTGTTCACTGTGAAGGCAAAAATGTTTGCTGAAACAAATTTTTTATTATCTAGATAAAGGTTTCGAAGTTAATCAAAGGGTCTAACATATCCAGCCTCACGGTTCTGCCATCTTCTCATTGCACGATCCCTATTTCACTCCTATACCAGTCTTACAAGCAGATGCCCACAAAGGTTAGTGATTCAATAGCCATTTTAC	IQCH	IQCH_e5	ENSE00003640209	IQCH_e5B	ENSE00003640209	∆1nt	∆1nt	Exon	68.4894925774737	83.6257820568493	15.1362894793756	65.7718120805369	50.4950495049505	72.9885057471264	0.27532580990804	0.07718125	0.10062667	0.0883363485336303	0.0834340751171112	0.0065009296	0.26936615	0.156005859375	0.109375
IQCH_e5_del142to144	del142to144	TGTTTACAAGAAGAAAACTGTTCACTGTGAAGGCAAAAATGTTTGCTGAAACAAATTTTTTATTATCTAGATAAAGGTTTCGAAGTTAATCAAAGGGTCTAACATATCCAGCCTCACGGTTCTGCCATCTTCTCATTGCACTCCCTATTTCACTCCTATACCAGTCTTACAAGCAGATGCCCACAAAGGTTAGTGATTCAATAGCCATTTTAC	IQCH	IQCH_e5	ENSE00003640209	IQCH_e5B	ENSE00003640209	∆3nt	∆3nt	Exon	68.4894925774737	66.366160982775	-2.1233315946987	39.8119122257053	21.8623481781377	47.8527607361963	0.27532580990804	0.010148838	-0.049659945	-0.0246527194976806	-0.0540053844451904	0.06303856	0.114243954	-0.0821533203125	-0.09521484375
IQCH_e5_A142T	A142T	TGTTTACAAGAAGAAAACTGTTCACTGTGAAGGCAAAAATGTTTGCTGAAACAAATTTTTTATTATCTAGATAAAGGTTTCGAAGTTAATCAAAGGGTCTAACATATCCAGCCTCACGGTTCTGCCATCTTCTCATTGCACTGATCCCTATTTCACTCCTATACCAGTCTTACAAGCAGATGCCCACAAAGGTTAGTGATTCAATAGCCATTTTAC	IQCH	IQCH_e5	ENSE00003640209	IQCH_e5B	ENSE00003640209	U	sub	Exon	68.4894925774737	77.0138702341004	8.5243776566267	55.7522123893805	29.6703296703297	60.4477611940299	0.27532580990804	-0.014781579	-0.0030490234	0.05923892557621	0.0331382006406784	0.09658494	0.15552834	-0.014404296875	0.04833984375
IQCH_e5_C141G	C141G	TGTTTACAAGAAGAAAACTGTTCACTGTGAAGGCAAAAATGTTTGCTGAAACAAATTTTTTATTATCTAGATAAAGGTTTCGAAGTTAATCAAAGGGTCTAACATATCCAGCCTCACGGTTCTGCCATCTTCTCATTGCAGAGATCCCTATTTCACTCCTATACCAGTCTTACAAGCAGATGCCCACAAAGGTTAGTGATTCAATAGCCATTTTAC	IQCH	IQCH_e5	ENSE00003640209	IQCH_e5B	ENSE00003640209	G	sub	Exon	68.4894925774737	30.3491985796032	-38.1402939978705	11.1111111111111	3.33333333333333	10.0	0.27532580990804	0.06182538	0.04606171	-0.0494305938482284	-0.0288239419460296	0.030662626	-0.019431233	0.1357421875	0.015380859375
IQCH_e5_del140to160	del140to160	TGTTTACAAGAAGAAAACTGTTCACTGTGAAGGCAAAAATGTTTGCTGAAACAAATTTTTTATTATCTAGATAAAGGTTTCGAAGTTAATCAAAGGGTCTAACATATCCAGCCTCACGGTTCTGCCATCTTCTCATTGCATACCAGTCTTACAAGCAGATGCCCACAAAGGTTAGTGATTCAATAGCCATTTTAC	IQCH	IQCH_e5	ENSE00003640209	IQCH_e5B	ENSE00003640209	∆21nt	∆21nt	Exon	68.4894925774737	92.5738342116254	24.0843416341517	84.0	69.4444444444445	86.5877712031558	0.27532580990804	0.22331616	0.17793424	0.1294771656394004	0.2079220712184906	0.20549007	0.29136512	0.302001953125	0.26611328125
IQCH_e5_C141T	C141T	TGTTTACAAGAAGAAAACTGTTCACTGTGAAGGCAAAAATGTTTGCTGAAACAAATTTTTTATTATCTAGATAAAGGTTTCGAAGTTAATCAAAGGGTCTAACATATCCAGCCTCACGGTTCTGCCATCTTCTCATTGCATAGATCCCTATTTCACTCCTATACCAGTCTTACAAGCAGATGCCCACAAAGGTTAGTGATTCAATAGCCATTTTAC	IQCH	IQCH_e5	ENSE00003640209	IQCH_e5B	ENSE00003640209	U	sub	Exon	68.4894925774737	62.1049064095573	-6.3845861679164	34.7945205479452	20.5761316872428	44.2455242966752	0.27532580990804	-0.0703571	-0.06090813	-0.0627826452255249	-0.1163272559642791	-0.081536494	-0.05687076	-0.0936279296875	-0.08740234375
IQCH_e5_A140C	A140C	TGTTTACAAGAAGAAAACTGTTCACTGTGAAGGCAAAAATGTTTGCTGAAACAAATTTTTTATTATCTAGATAAAGGTTTCGAAGTTAATCAAAGGGTCTAACATATCCAGCCTCACGGTTCTGCCATCTTCTCATTGCCCAGATCCCTATTTCACTCCTATACCAGTCTTACAAGCAGATGCCCACAAAGGTTAGTGATTCAATAGCCATTTTAC	IQCH	IQCH_e5	ENSE00003640209	IQCH_e5B	ENSE00003640209	C	sub	Exon	68.4894925774737	73.172982246879	4.68348966940531	48.7179487179487	29.8013245033113	57.3991031390135	0.27532580990804	-0.021977425	-0.012497179	0.0096344798803329	-0.0248781144618988	0.026217476	0.075271815	-0.02734375	0.0322265625
IQCH_e5_del140to145	del140to145	TGTTTACAAGAAGAAAACTGTTCACTGTGAAGGCAAAAATGTTTGCTGAAACAAATTTTTTATTATCTAGATAAAGGTTTCGAAGTTAATCAAAGGGTCTAACATATCCAGCCTCACGGTTCTGCCATCTTCTCATTGCCCCTATTTCACTCCTATACCAGTCTTACAAGCAGATGCCCACAAAGGTTAGTGATTCAATAGCCATTTTAC	IQCH	IQCH_e5	ENSE00003640209	IQCH_e5B	ENSE00003640209	∆6nt	∆6nt	Exon	68.4894925774737	55.8128063470854	-12.6766862303883	28.4518828451883	20.1030927835052	34.6863468634686	0.27532580990804	-0.031146556	-0.02120943	-0.0324438977986574	-0.0637646466493606	0.026139699	0.07018632	-0.10369873046875	-0.1053466796875
IQCH_e5_del140to142	del140to142	TGTTTACAAGAAGAAAACTGTTCACTGTGAAGGCAAAAATGTTTGCTGAAACAAATTTTTTATTATCTAGATAAAGGTTTCGAAGTTAATCAAAGGGTCTAACATATCCAGCCTCACGGTTCTGCCATCTTCTCATTGCGATCCCTATTTCACTCCTATACCAGTCTTACAAGCAGATGCCCACAAAGGTTAGTGATTCAATAGCCATTTTAC	IQCH	IQCH_e5	ENSE00003640209	IQCH_e5B	ENSE00003640209	∆3nt	∆3nt	Exon	68.4894925774737	85.6489734814032	17.1594809039295	70.0934579439252	47.6923076923077	72.156862745098	0.27532580990804	0.15994152	0.09806309	0.1003982424736023	0.085938274860382	0.14328668	0.15728202	0.089111328125	0.17041015625
IQCH_e5_A140T	A140T	TGTTTACAAGAAGAAAACTGTTCACTGTGAAGGCAAAAATGTTTGCTGAAACAAATTTTTTATTATCTAGATAAAGGTTTCGAAGTTAATCAAAGGGTCTAACATATCCAGCCTCACGGTTCTGCCATCTTCTCATTGCTCAGATCCCTATTTCACTCCTATACCAGTCTTACAAGCAGATGCCCACAAAGGTTAGTGATTCAATAGCCATTTTAC	IQCH	IQCH_e5	ENSE00003640209	IQCH_e5B	ENSE00003640209	U	sub	Exon	68.4894925774737	73.2366839651625	4.7471913876888	48.6322188449848	31.6455696202532	57.0552147239264	0.27532580990804	-0.03216602	-0.015482258	0.003588855266571	-0.0306049883365631	0.026418649	0.0430952	-0.034423828125	-0.00146484375
IQCH_e5_C139G	C139G	TGTTTACAAGAAGAAAACTGTTCACTGTGAAGGCAAAAATGTTTGCTGAAACAAATTTTTTATTATCTAGATAAAGGTTTCGAAGTTAATCAAAGGGTCTAACATATCCAGCCTCACGGTTCTGCCATCTTCTCATTGGACAGATCCCTATTTCACTCCTATACCAGTCTTACAAGCAGATGCCCACAAAGGTTAGTGATTCAATAGCCATTTTAC	IQCH	IQCH_e5	ENSE00003640209	IQCH_e5B	ENSE00003640209	G	sub	Exon	68.4894925774737	85.798014137926	17.3085215604523	69.7802197802198	53.5211267605634	77.9661016949153	0.27532580990804	0.14988148	0.16757071	0.130096897482872	0.1612790822982788	0.12775315	0.19410321	0.391845703125	0.18798828125
IQCH_e5_del139to159	del139to159	TGTTTACAAGAAGAAAACTGTTCACTGTGAAGGCAAAAATGTTTGCTGAAACAAATTTTTTATTATCTAGATAAAGGTTTCGAAGTTAATCAAAGGGTCTAACATATCCAGCCTCACGGTTCTGCCATCTTCTCATTGTATACCAGTCTTACAAGCAGATGCCCACAAAGGTTAGTGATTCAATAGCCATTTTAC	IQCH	IQCH_e5	ENSE00003640209	IQCH_e5B	ENSE00003640209	∆21nt	∆21nt	Exon	68.4894925774737	90.9108280739186	22.4213354964449	79.9707602339181	68.8607594936709	83.3333333333333	0.27532580990804	0.17765167	0.12025588	0.1167211234569549	0.1849751770496368	0.187392	0.26232097	0.152587890625	0.28076171875
IQCH_e5_del139to144	del139to144	TGTTTACAAGAAGAAAACTGTTCACTGTGAAGGCAAAAATGTTTGCTGAAACAAATTTTTTATTATCTAGATAAAGGTTTCGAAGTTAATCAAAGGGTCTAACATATCCAGCCTCACGGTTCTGCCATCTTCTCATTGTCCCTATTTCACTCCTATACCAGTCTTACAAGCAGATGCCCACAAAGGTTAGTGATTCAATAGCCATTTTAC	IQCH	IQCH_e5	ENSE00003640209	IQCH_e5B	ENSE00003640209	∆6nt	∆6nt	Exon	68.4894925774737	52.4678742347677	-16.021618342706	25.2032520325203	17.8378378378378	36.4864864864865	0.27532580990804	-0.07058482	-0.05011215	-0.0461686067283153	-0.0931882113218307	0.0033206046	0.034632117	-0.0975341796875	-0.1053466796875
IQCH_e5_G138T	G138T	TGTTTACAAGAAGAAAACTGTTCACTGTGAAGGCAAAAATGTTTGCTGAAACAAATTTTTTATTATCTAGATAAAGGTTTCGAAGTTAATCAAAGGGTCTAACATATCCAGCCTCACGGTTCTGCCATCTTCTCATTTCACAGATCCCTATTTCACTCCTATACCAGTCTTACAAGCAGATGCCCACAAAGGTTAGTGATTCAATAGCCATTTTAC	IQCH	IQCH_e5	ENSE00003640209	IQCH_e5B	ENSE00003640209	U	sub	Exon	68.4894925774737	10.1899957310103	-58.2994968464634	1.20481927710843	0.0	3.57142857142857	0.27532580990804	-0.020125717	-0.015400507	-0.1100181154906749	-0.1108857579529285	-0.024290819	-0.1762174	-0.029541015625	-0.0546875
IQCH_e5_del135to140	del135to140	TGTTTACAAGAAGAAAACTGTTCACTGTGAAGGCAAAAATGTTTGCTGAAACAAATTTTTTATTATCTAGATAAAGGTTTCGAAGTTAATCAAAGGGTCTAACATATCCAGCCTCACGGTTCTGCCATCTTCTCCAGATCCCTATTTCACTCCTATACCAGTCTTACAAGCAGATGCCCACAAAGGTTAGTGATTCAATAGCCATTTTAC	IQCH	IQCH_e5	ENSE00003640209	IQCH_e5B	ENSE00003640209	∆6nt	∆6nt	Exon	68.4894925774737	83.9626472920329	15.4731547145592	68.75	38.0434782608696	63.013698630137	0.27532580990804	0.16616583	0.13704243	0.134324163198471	0.1650276184082031	0.19566324	0.26140553	0.231689453125	0.14892578125
IQCH_e5_del135to155	del135to155	TGTTTACAAGAAGAAAACTGTTCACTGTGAAGGCAAAAATGTTTGCTGAAACAAATTTTTTATTATCTAGATAAAGGTTTCGAAGTTAATCAAAGGGTCTAACATATCCAGCCTCACGGTTCTGCCATCTTCTCCTCCTATACCAGTCTTACAAGCAGATGCCCACAAAGGTTAGTGATTCAATAGCCATTTTAC	IQCH	IQCH_e5	ENSE00003640209	IQCH_e5B	ENSE00003640209	∆21nt	∆21nt	Exon	68.4894925774737	88.0830949057559	19.5936023282822	74.1784037558686	58.59375	82.9181494661922	0.27532580990804	0.26056626	0.23388362	0.1692162156105041	0.2577641410753131	0.24142562	0.34850556	0.467041015625	0.35888671875
IQCH_e5_A135C	A135C	TGTTTACAAGAAGAAAACTGTTCACTGTGAAGGCAAAAATGTTTGCTGAAACAAATTTTTTATTATCTAGATAAAGGTTTCGAAGTTAATCAAAGGGTCTAACATATCCAGCCTCACGGTTCTGCCATCTTCTCCTTGCACAGATCCCTATTTCACTCCTATACCAGTCTTACAAGCAGATGCCCACAAAGGTTAGTGATTCAATAGCCATTTTAC	IQCH	IQCH_e5	ENSE00003640209	IQCH_e5B	ENSE00003640209	C	sub	Exon	68.4894925774737	71.4098225768548	2.9203299993811	46.2406015037594	28.3950617283951	53.75	0.27532580990804	0.01792264	0.013222687	0.0177778787910938	0.0162884509190917	-0.011472721	-0.006294191	0.02001953125	0.0
IQCH_e5_del135to137	del135to137	TGTTTACAAGAAGAAAACTGTTCACTGTGAAGGCAAAAATGTTTGCTGAAACAAATTTTTTATTATCTAGATAAAGGTTTCGAAGTTAATCAAAGGGTCTAACATATCCAGCCTCACGGTTCTGCCATCTTCTCGCACAGATCCCTATTTCACTCCTATACCAGTCTTACAAGCAGATGCCCACAAAGGTTAGTGATTCAATAGCCATTTTAC	IQCH	IQCH_e5	ENSE00003640209	IQCH_e5B	ENSE00003640209	∆3nt	∆3nt	Exon	68.4894925774737	85.0454936352822	16.5560010578085	68.421052631579	50.3067484662577	73.3333333333333	0.27532580990804	0.18560493	0.12034055	0.1031132638454437	0.1086780428886413	0.12099756	0.16710049	0.201904296875	0.11083984375
IQCH_e5_A135G	A135G	TGTTTACAAGAAGAAAACTGTTCACTGTGAAGGCAAAAATGTTTGCTGAAACAAATTTTTTATTATCTAGATAAAGGTTTCGAAGTTAATCAAAGGGTCTAACATATCCAGCCTCACGGTTCTGCCATCTTCTCGTTGCACAGATCCCTATTTCACTCCTATACCAGTCTTACAAGCAGATGCCCACAAAGGTTAGTGATTCAATAGCCATTTTAC	IQCH	IQCH_e5	ENSE00003640209	IQCH_e5B	ENSE00003640209	G	sub	Exon	68.4894925774737	69.3876787375604	0.8981861600867	43.0379746835443	25.8620689655172	59.8039215686275	0.27532580990804	0.07425901	0.063505195	0.0859765708446502	0.1011563539505004	0.058305196	0.06651729	0.251220703125	0.11474609375
IQCH_e5_C134G	C134G	TGTTTACAAGAAGAAAACTGTTCACTGTGAAGGCAAAAATGTTTGCTGAAACAAATTTTTTATTATCTAGATAAAGGTTTCGAAGTTAATCAAAGGGTCTAACATATCCAGCCTCACGGTTCTGCCATCTTCTGATTGCACAGATCCCTATTTCACTCCTATACCAGTCTTACAAGCAGATGCCCACAAAGGTTAGTGATTCAATAGCCATTTTAC	IQCH	IQCH_e5	ENSE00003640209	IQCH_e5B	ENSE00003640209	G	sub	Exon	68.4894925774737	82.8826048008971	14.3931122234234	64.2857142857143	40.0	76.4912280701755	0.27532580990804	0.071576625	0.051165186	0.1100970208644867	0.1134996116161346	0.074125	0.12852606	0.290283203125	0.18603515625
IQCH_e5_C134T	C134T	TGTTTACAAGAAGAAAACTGTTCACTGTGAAGGCAAAAATGTTTGCTGAAACAAATTTTTTATTATCTAGATAAAGGTTTCGAAGTTAATCAAAGGGTCTAACATATCCAGCCTCACGGTTCTGCCATCTTCTTATTGCACAGATCCCTATTTCACTCCTATACCAGTCTTACAAGCAGATGCCCACAAAGGTTAGTGATTCAATAGCCATTTTAC	IQCH	IQCH_e5	ENSE00003640209	IQCH_e5B	ENSE00003640209	U	sub	Exon	68.4894925774737	65.0409113121815	-3.44858126529219	38.265306122449	21.259842519685	43.0894308943089	0.27532580990804	-0.03264053	-0.033823777	-0.0214295387268066	-0.037726804614067	-0.028364643	-0.03336963	-0.0439453125	-0.038818359375
IQCH_e5_del133to135	del133to135	TGTTTACAAGAAGAAAACTGTTCACTGTGAAGGCAAAAATGTTTGCTGAAACAAATTTTTTATTATCTAGATAAAGGTTTCGAAGTTAATCAAAGGGTCTAACATATCCAGCCTCACGGTTCTGCCATCTTCTTGCACAGATCCCTATTTCACTCCTATACCAGTCTTACAAGCAGATGCCCACAAAGGTTAGTGATTCAATAGCCATTTTAC	IQCH	IQCH_e5	ENSE00003640209	IQCH_e5B	ENSE00003640209	∆3nt	∆3nt	Exon	68.4894925774737	79.538070342455	11.0485777649813	58.9285714285714	32.9411764705882	61.8110236220473	0.27532580990804	0.13238317	0.04506538	0.0418935194611549	0.051870122551918	0.07602228	0.1329394	-0.012451171875	-0.01904296875
IQCH_e5_C132G	C132G	TGTTTACAAGAAGAAAACTGTTCACTGTGAAGGCAAAAATGTTTGCTGAAACAAATTTTTTATTATCTAGATAAAGGTTTCGAAGTTAATCAAAGGGTCTAACATATCCAGCCTCACGGTTCTGCCATCTTGTCATTGCACAGATCCCTATTTCACTCCTATACCAGTCTTACAAGCAGATGCCCACAAAGGTTAGTGATTCAATAGCCATTTTAC	IQCH	IQCH_e5	ENSE00003640209	IQCH_e5B	ENSE00003640209	G	sub	Exon	68.4894925774737	60.4634290108141	-8.0260635666596	31.9444444444444	25.9259259259259	49.7109826589595	0.27532580990804	-0.059410855	-0.0424082	-0.0354573428630828	-0.0492572784423828	-0.033640325	-0.035782725	-0.02294921875	-0.02001953125
IQCH_e5_del130to150	del130to150	TGTTTACAAGAAGAAAACTGTTCACTGTGAAGGCAAAAATGTTTGCTGAAACAAATTTTTTATTATCTAGATAAAGGTTTCGAAGTTAATCAAAGGGTCTAACATATCCAGCCTCACGGTTCTGCCATCTTTCACTCCTATACCAGTCTTACAAGCAGATGCCCACAAAGGTTAGTGATTCAATAGCCATTTTAC	IQCH	IQCH_e5	ENSE00003640209	IQCH_e5B	ENSE00003640209	∆21nt	∆21nt	Exon	68.4894925774737	87.9756780245052	19.4861854470315	69.2307692307692	74.0740740740741	90.625	0.27532580990804	0.15825543	0.10011348	0.120747335255146	0.1604034602642059	0.18034948	0.27380908	0.114013671875	0.22509765625
IQCH_e5_C132T	C132T	TGTTTACAAGAAGAAAACTGTTCACTGTGAAGGCAAAAATGTTTGCTGAAACAAATTTTTTATTATCTAGATAAAGGTTTCGAAGTTAATCAAAGGGTCTAACATATCCAGCCTCACGGTTCTGCCATCTTTTCATTGCACAGATCCCTATTTCACTCCTATACCAGTCTTACAAGCAGATGCCCACAAAGGTTAGTGATTCAATAGCCATTTTAC	IQCH	IQCH_e5	ENSE00003640209	IQCH_e5B	ENSE00003640209	U	sub	Exon	68.4894925774737	37.1156380589023	-31.3738545185714	14.6276595744681	7.09677419354839	21.0526315789474	0.27532580990804	-0.0828255	-0.06394939	-0.1131083667278289	-0.1317653879523277	-0.06256378	-0.13377474	-0.0819091796875	-0.09375
IQCH_e5_del129to129	del129to129	TGTTTACAAGAAGAAAACTGTTCACTGTGAAGGCAAAAATGTTTGCTGAAACAAATTTTTTATTATCTAGATAAAGGTTTCGAAGTTAATCAAAGGGTCTAACATATCCAGCCTCACGGTTCTGCCATTTCTCATTGCACAGATCCCTATTTCACTCCTATACCAGTCTTACAAGCAGATGCCCACAAAGGTTAGTGATTCAATAGCCATTTTAC	IQCH	IQCH_e5	ENSE00003640209	IQCH_e5B	ENSE00003640209	∆1nt	∆1nt	Exon	68.4894925774737	28.7420848744516	-39.7474077030221	9.97442455242967	5.22648083623693	15.1351351351351	0.27532580990804	-0.09942263	-0.08402467	-0.1105135828256607	-0.1383002400398254	-0.078231886	0.119105875	-0.08355712890625	-0.09521484375
IQCH_e5_C129T	C129T	TGTTTACAAGAAGAAAACTGTTCACTGTGAAGGCAAAAATGTTTGCTGAAACAAATTTTTTATTATCTAGATAAAGGTTTCGAAGTTAATCAAAGGGTCTAACATATCCAGCCTCACGGTTCTGCCATTTTCTCATTGCACAGATCCCTATTTCACTCCTATACCAGTCTTACAAGCAGATGCCCACAAAGGTTAGTGATTCAATAGCCATTTTAC	IQCH	IQCH_e5	ENSE00003640209	IQCH_e5B	ENSE00003640209	U	sub	Exon	68.4894925774737	19.2118829664216	-49.2776096110521	0.0	0.0	0.0	0.27532580990804	-0.13945854	-0.10373786	-0.2059229463338852	-0.2511195242404938	-0.10032414	-0.21121778	-0.09234619140625	-0.105712890625
IQCH_e5_del125to145	del125to145	TGTTTACAAGAAGAAAACTGTTCACTGTGAAGGCAAAAATGTTTGCTGAAACAAATTTTTTATTATCTAGATAAAGGTTTCGAAGTTAATCAAAGGGTCTAACATATCCAGCCTCACGGTTCTGCCCTATTTCACTCCTATACCAGTCTTACAAGCAGATGCCCACAAAGGTTAGTGATTCAATAGCCATTTTAC	IQCH	IQCH_e5	ENSE00003640209	IQCH_e5B	ENSE00003640209	∆21nt	∆21nt	Exon	68.4894925774737	79.9185968301348	11.4291042526611	60.8695652173913	36.3636363636364	70.4545454545455	0.27532580990804	-0.043143332	-0.069060594	0.0193580240011215	-0.0040469402447342	0.061441414	0.22789109	-0.076171875	0.0625
IQCH_e5_A127C	A127C	TGTTTACAAGAAGAAAACTGTTCACTGTGAAGGCAAAAATGTTTGCTGAAACAAATTTTTTATTATCTAGATAAAGGTTTCGAAGTTAATCAAAGGGTCTAACATATCCAGCCTCACGGTTCTGCCCTCTTCTCATTGCACAGATCCCTATTTCACTCCTATACCAGTCTTACAAGCAGATGCCCACAAAGGTTAGTGATTCAATAGCCATTTTAC	IQCH	IQCH_e5	ENSE00003640209	IQCH_e5B	ENSE00003640209	C	sub	Exon	68.4894925774737	22.0782196082143	-46.4112729692594	5.55555555555556	0.0	0.0	0.27532580990804	-0.10102582	-0.07576901	-0.1597540378570556	-0.1953536868095398	-0.05977383	-0.1251496	-0.064453125	-0.07177734375
IQCH_e5_A127G	A127G	TGTTTACAAGAAGAAAACTGTTCACTGTGAAGGCAAAAATGTTTGCTGAAACAAATTTTTTATTATCTAGATAAAGGTTTCGAAGTTAATCAAAGGGTCTAACATATCCAGCCTCACGGTTCTGCCGTCTTCTCATTGCACAGATCCCTATTTCACTCCTATACCAGTCTTACAAGCAGATGCCCACAAAGGTTAGTGATTCAATAGCCATTTTAC	IQCH	IQCH_e5	ENSE00003640209	IQCH_e5B	ENSE00003640209	G	sub	Exon	68.4894925774737	73.1977665453512	4.7082739678775	47.3684210526316	36.3636363636364	68.6046511627907	0.27532580990804	0.08815706	0.07028411	0.0608382523059845	0.0703303813934326	0.115705535	0.094387025	0.234619140625	0.14794921875
IQCH_e5_del126to131	del126to131	TGTTTACAAGAAGAAAACTGTTCACTGTGAAGGCAAAAATGTTTGCTGAAACAAATTTTTTATTATCTAGATAAAGGTTTCGAAGTTAATCAAAGGGTCTAACATATCCAGCCTCACGGTTCTGCCTCATTGCACAGATCCCTATTTCACTCCTATACCAGTCTTACAAGCAGATGCCCACAAAGGTTAGTGATTCAATAGCCATTTTAC	IQCH	IQCH_e5	ENSE00003640209	IQCH_e5B	ENSE00003640209	∆6nt	∆6nt	Exon	68.4894925774737	75.5085411724513	7.01904859497761	52.2222222222222	43.4782608695652	56.0283687943262	0.27532580990804	-0.05578284	-0.07141513	-0.0347180720418691	-0.0538934171199798	0.051867828	0.042480484	-0.043212890625	-0.022216796875
IQCH_e5_del127to127	del127to127	TGTTTACAAGAAGAAAACTGTTCACTGTGAAGGCAAAAATGTTTGCTGAAACAAATTTTTTATTATCTAGATAAAGGTTTCGAAGTTAATCAAAGGGTCTAACATATCCAGCCTCACGGTTCTGCCTCTTCTCATTGCACAGATCCCTATTTCACTCCTATACCAGTCTTACAAGCAGATGCCCACAAAGGTTAGTGATTCAATAGCCATTTTAC	IQCH	IQCH_e5	ENSE00003640209	IQCH_e5B	ENSE00003640209	∆1nt	∆1nt	Exon	68.4894925774737	48.0123215990436	-20.4771709784301	22.2222222222222	9.55882352941176	31.4285714285714	0.27532580990804	-0.016577467	-0.023198407	-0.0670125782489776	-0.0619763433933258	-0.041760057	0.2177569	-0.0328369140625	-0.0390625
IQCH_e5_del126to128	del126to128	TGTTTACAAGAAGAAAACTGTTCACTGTGAAGGCAAAAATGTTTGCTGAAACAAATTTTTTATTATCTAGATAAAGGTTTCGAAGTTAATCAAAGGGTCTAACATATCCAGCCTCACGGTTCTGCCTTCTCATTGCACAGATCCCTATTTCACTCCTATACCAGTCTTACAAGCAGATGCCCACAAAGGTTAGTGATTCAATAGCCATTTTAC	IQCH	IQCH_e5	ENSE00003640209	IQCH_e5B	ENSE00003640209	∆3nt	∆3nt	Exon	68.4894925774737	42.0246459108254	-26.4648466666483	17.6369863013699	10.2209944751381	25.0965250965251	0.27532580990804	-0.0001283586	-0.060043275	-0.0861152857542038	-0.0918613970279693	0.0036738291	0.050136685	-0.0640869140625	-0.072998046875
IQCH_e5_A127T	A127T	TGTTTACAAGAAGAAAACTGTTCACTGTGAAGGCAAAAATGTTTGCTGAAACAAATTTTTTATTATCTAGATAAAGGTTTCGAAGTTAATCAAAGGGTCTAACATATCCAGCCTCACGGTTCTGCCTTCTTCTCATTGCACAGATCCCTATTTCACTCCTATACCAGTCTTACAAGCAGATGCCCACAAAGGTTAGTGATTCAATAGCCATTTTAC	IQCH	IQCH_e5	ENSE00003640209	IQCH_e5B	ENSE00003640209	U	sub	Exon	68.4894925774737	29.1688961654085	-39.3205964120652	0.0	0.0	14.2857142857143	0.27532580990804	-0.033636317	-0.031641733	-0.1070599928498268	-0.1263965219259262	-0.02459021	-0.11578284	-0.02978515625	-0.03564453125
IQCH_e5_C126G	C126G	TGTTTACAAGAAGAAAACTGTTCACTGTGAAGGCAAAAATGTTTGCTGAAACAAATTTTTTATTATCTAGATAAAGGTTTCGAAGTTAATCAAAGGGTCTAACATATCCAGCCTCACGGTTCTGCGATCTTCTCATTGCACAGATCCCTATTTCACTCCTATACCAGTCTTACAAGCAGATGCCCACAAAGGTTAGTGATTCAATAGCCATTTTAC	IQCH	IQCH_e5	ENSE00003640209	IQCH_e5B	ENSE00003640209	G	sub	Exon	68.4894925774737	86.9196765057673	18.4301839282936	74.5098039215686	60.0	72.3404255319149	0.27532580990804	0.118373096	0.08488179	0.1108487248420715	0.1317911148071289	0.13211012	0.169709	0.295166015625	0.17041015625
IQCH_e5_C125G	C125G	TGTTTACAAGAAGAAAACTGTTCACTGTGAAGGCAAAAATGTTTGCTGAAACAAATTTTTTATTATCTAGATAAAGGTTTCGAAGTTAATCAAAGGGTCTAACATATCCAGCCTCACGGTTCTGGCATCTTCTCATTGCACAGATCCCTATTTCACTCCTATACCAGTCTTACAAGCAGATGCCCACAAAGGTTAGTGATTCAATAGCCATTTTAC	IQCH	IQCH_e5	ENSE00003640209	IQCH_e5B	ENSE00003640209	G	sub	Exon	68.4894925774737	60.872415698563	-7.6170768789107	32.8358208955224	25.2100840336134	48.1651376146789	0.27532580990804	-0.0024181306	-0.02476655	0.0386584177613258	0.0212962534278631	0.021145925	0.048996508	0.033935546875	0.06787109375
IQCH_e5_C125T	C125T	TGTTTACAAGAAGAAAACTGTTCACTGTGAAGGCAAAAATGTTTGCTGAAACAAATTTTTTATTATCTAGATAAAGGTTTCGAAGTTAATCAAAGGGTCTAACATATCCAGCCTCACGGTTCTGTCATCTTCTCATTGCACAGATCCCTATTTCACTCCTATACCAGTCTTACAAGCAGATGCCCACAAAGGTTAGTGATTCAATAGCCATTTTAC	IQCH	IQCH_e5	ENSE00003640209	IQCH_e5B	ENSE00003640209	U	sub	Exon	68.4894925774737	35.0418977274064	-33.4475948500673	13.3802816901408	4.95495495495496	22.6190476190476	0.27532580990804	-0.062017575	-0.053007495	-0.0907672345638275	-0.0952418446540832	-0.04132492	-0.09529692	-0.04638671875	-0.0400390625
IQCH_e5_del125to130	del125to130	TGTTTACAAGAAGAAAACTGTTCACTGTGAAGGCAAAAATGTTTGCTGAAACAAATTTTTTATTATCTAGATAAAGGTTTCGAAGTTAATCAAAGGGTCTAACATATCCAGCCTCACGGTTCTGTCTCATTGCACAGATCCCTATTTCACTCCTATACCAGTCTTACAAGCAGATGCCCACAAAGGTTAGTGATTCAATAGCCATTTTAC	IQCH	IQCH_e5	ENSE00003640209	IQCH_e5B	ENSE00003640209	∆6nt	∆6nt	Exon	68.4894925774737	35.2907629696681	-33.1987296078056	13.5351736420303	7.22291407222914	19.2965779467681	0.27532580990804	-0.16312145	-0.11873554	-0.2091587409377098	-0.2400562241673469	-0.03265342	-0.05932784	-0.0999755859375	-0.1077880859375
IQCH_e5_del125to127	del125to127	TGTTTACAAGAAGAAAACTGTTCACTGTGAAGGCAAAAATGTTTGCTGAAACAAATTTTTTATTATCTAGATAAAGGTTTCGAAGTTAATCAAAGGGTCTAACATATCCAGCCTCACGGTTCTGTCTTCTCATTGCACAGATCCCTATTTCACTCCTATACCAGTCTTACAAGCAGATGCCCACAAAGGTTAGTGATTCAATAGCCATTTTAC	IQCH	IQCH_e5	ENSE00003640209	IQCH_e5B	ENSE00003640209	∆3nt	∆3nt	Exon	68.4894925774737	18.7183569502519	-49.7711356272218	4.23280423280423	3.27868852459016	13.0434782608696	0.27532580990804	-0.025198951	-0.07441673	-0.1640902534127235	-0.179043635725975	-0.025897793	-0.081711486	-0.04962158203125	-0.0533447265625
IQCH_e5_G124T	G124T	TGTTTACAAGAAGAAAACTGTTCACTGTGAAGGCAAAAATGTTTGCTGAAACAAATTTTTTATTATCTAGATAAAGGTTTCGAAGTTAATCAAAGGGTCTAACATATCCAGCCTCACGGTTCTTCCATCTTCTCATTGCACAGATCCCTATTTCACTCCTATACCAGTCTTACAAGCAGATGCCCACAAAGGTTAGTGATTCAATAGCCATTTTAC	IQCH	IQCH_e5	ENSE00003640209	IQCH_e5B	ENSE00003640209	U	sub	Exon	68.4894925774737	36.1565677285301	-32.3329248489436	13.4146341463415	10.3092783505155	17.0	0.27532580990804	-0.015432447	-0.009555206	-0.0645132437348365	-0.0846567302942276	-0.057384193	-0.09733151	-0.030029296875	-0.046875
IQCH_e5_del124to144	del124to144	TGTTTACAAGAAGAAAACTGTTCACTGTGAAGGCAAAAATGTTTGCTGAAACAAATTTTTTATTATCTAGATAAAGGTTTCGAAGTTAATCAAAGGGTCTAACATATCCAGCCTCACGGTTCTTCCCTATTTCACTCCTATACCAGTCTTACAAGCAGATGCCCACAAAGGTTAGTGATTCAATAGCCATTTTAC	IQCH	IQCH_e5	ENSE00003640209	IQCH_e5B	ENSE00003640209	∆21nt	∆21nt	Exon	68.4894925774737	61.585517808711	-6.9039747687627	33.9772727272727	28.448275862069	45.911214953271	0.27532580990804	-0.09462032	-0.091683246	-0.0567513015121221	-0.1101769506931305	0.025434136	0.19079563	-0.10992431640625	-0.1072998046875
IQCH_e5_del124to129	del124to129	TGTTTACAAGAAGAAAACTGTTCACTGTGAAGGCAAAAATGTTTGCTGAAACAAATTTTTTATTATCTAGATAAAGGTTTCGAAGTTAATCAAAGGGTCTAACATATCCAGCCTCACGGTTCTTTCTCATTGCACAGATCCCTATTTCACTCCTATACCAGTCTTACAAGCAGATGCCCACAAAGGTTAGTGATTCAATAGCCATTTTAC	IQCH	IQCH_e5	ENSE00003640209	IQCH_e5B	ENSE00003640209	∆6nt	∆6nt	Exon	68.4894925774737	4.87851252925238	-63.6109800482213	0.0	0.0	0.0	0.27532580990804	-0.15555266	-0.11836408	-0.2713999301195144	-0.3111407421529293	-0.07447404	-0.22176889	-0.099395751953125	-0.1248779296875
IQCH_e5_del122to142	del122to142	TGTTTACAAGAAGAAAACTGTTCACTGTGAAGGCAAAAATGTTTGCTGAAACAAATTTTTTATTATCTAGATAAAGGTTTCGAAGTTAATCAAAGGGTCTAACATATCCAGCCTCACGGTTGATCCCTATTTCACTCCTATACCAGTCTTACAAGCAGATGCCCACAAAGGTTAGTGATTCAATAGCCATTTTAC	IQCH	IQCH_e5	ENSE00003640209	IQCH_e5B	ENSE00003640209	∆21nt	∆21nt	Exon	68.4894925774737	76.0630906541993	7.5735980767256	52.5490196078431	38.474870017331	60.298826040555	0.27532580990804	-0.037073895	-0.07809612	0.0211984366178512	-0.0041110441088676	0.095562026	0.26844254	-0.0263671875	0.19677734375
IQCH_e5_C122G	C122G	TGTTTACAAGAAGAAAACTGTTCACTGTGAAGGCAAAAATGTTTGCTGAAACAAATTTTTTATTATCTAGATAAAGGTTTCGAAGTTAATCAAAGGGTCTAACATATCCAGCCTCACGGTTGTGCCATCTTCTCATTGCACAGATCCCTATTTCACTCCTATACCAGTCTTACAAGCAGATGCCCACAAAGGTTAGTGATTCAATAGCCATTTTAC	IQCH	IQCH_e5	ENSE00003640209	IQCH_e5B	ENSE00003640209	G	sub	Exon	68.4894925774737	56.8203073555809	-11.6691852218928	20.0	26.4705882352941	51.9230769230769	0.27532580990804	-0.017233223	-0.023364838	-0.0172509402036666	-0.0269366353750228	-0.032250088	-0.02362132	-0.0146484375	0.01953125
IQCH_e5_del122to122	del122to122	TGTTTACAAGAAGAAAACTGTTCACTGTGAAGGCAAAAATGTTTGCTGAAACAAATTTTTTATTATCTAGATAAAGGTTTCGAAGTTAATCAAAGGGTCTAACATATCCAGCCTCACGGTTTGCCATCTTCTCATTGCACAGATCCCTATTTCACTCCTATACCAGTCTTACAAGCAGATGCCCACAAAGGTTAGTGATTCAATAGCCATTTTAC	IQCH	IQCH_e5	ENSE00003640209	IQCH_e5B	ENSE00003640209	∆1nt	∆1nt	Exon	68.4894925774737	51.4275726534481	-17.0619199240256	25.0	11.0714285714286	29.9684542586751	0.27532580990804	0.001032725	-0.010592662	-0.0496982112526893	-0.0273037329316139	-0.052328188	0.18869245	-0.02099609375	-0.01611328125
IQCH_e5_C122T	C122T	TGTTTACAAGAAGAAAACTGTTCACTGTGAAGGCAAAAATGTTTGCTGAAACAAATTTTTTATTATCTAGATAAAGGTTTCGAAGTTAATCAAAGGGTCTAACATATCCAGCCTCACGGTTTTGCCATCTTCTCATTGCACAGATCCCTATTTCACTCCTATACCAGTCTTACAAGCAGATGCCCACAAAGGTTAGTGATTCAATAGCCATTTTAC	IQCH	IQCH_e5	ENSE00003640209	IQCH_e5B	ENSE00003640209	U	sub	Exon	68.4894925774737	42.5331783524648	-25.9563142250089	18.0094786729858	7.69230769230769	28.9340101522843	0.27532580990804	-0.0811965	-0.065452516	-0.0924958288669586	-0.1160918772220611	-0.06988034	-0.1295748	-0.043701171875	-0.032470703125
IQCH_e5_del118to118	del118to118	TGTTTACAAGAAGAAAACTGTTCACTGTGAAGGCAAAAATGTTTGCTGAAACAAATTTTTTATTATCTAGATAAAGGTTTCGAAGTTAATCAAAGGGTCTAACATATCCAGCCTCACGTTCTGCCATCTTCTCATTGCACAGATCCCTATTTCACTCCTATACCAGTCTTACAAGCAGATGCCCACAAAGGTTAGTGATTCAATAGCCATTTTAC	IQCH	IQCH_e5	ENSE00003640209	IQCH_e5B	ENSE00003640209	∆1nt	∆1nt	Exon	68.4894925774737	49.0871240305042	-19.4023685469695	21.4285714285714	12.5	28.5714285714286	0.27532580990804	-0.001644969	-0.0028242692	-0.0584961846470832	-0.0305076539516448	-0.040325765	0.16127348	-0.0369873046875	-0.03564453125
IQCH_e5_G119T	G119T	TGTTTACAAGAAGAAAACTGTTCACTGTGAAGGCAAAAATGTTTGCTGAAACAAATTTTTTATTATCTAGATAAAGGTTTCGAAGTTAATCAAAGGGTCTAACATATCCAGCCTCACGTTTCTGCCATCTTCTCATTGCACAGATCCCTATTTCACTCCTATACCAGTCTTACAAGCAGATGCCCACAAAGGTTAGTGATTCAATAGCCATTTTAC	IQCH	IQCH_e5	ENSE00003640209	IQCH_e5B	ENSE00003640209	U	sub	Exon	68.4894925774737	35.3958970007295	-33.0935955767442	12.2448979591837	8.10810810810811	22.8260869565217	0.27532580990804	-0.057712317	-0.04547038	-0.0802201330661773	-0.0804650783538818	-0.03364964	-0.06978609	-0.0562744140625	-0.057861328125
IQCH_e5_del118to120	del118to120	TGTTTACAAGAAGAAAACTGTTCACTGTGAAGGCAAAAATGTTTGCTGAAACAAATTTTTTATTATCTAGATAAAGGTTTCGAAGTTAATCAAAGGGTCTAACATATCCAGCCTCACTCTGCCATCTTCTCATTGCACAGATCCCTATTTCACTCCTATACCAGTCTTACAAGCAGATGCCCACAAAGGTTAGTGATTCAATAGCCATTTTAC	IQCH	IQCH_e5	ENSE00003640209	IQCH_e5B	ENSE00003640209	∆3nt	∆3nt	Exon	68.4894925774737	40.9342018710162	-27.5552907064575	16.6101694915254	12.2950819672131	25.0	0.27532580990804	-0.049450368	-0.101934955	-0.1725109368562698	-0.1937407031655311	-0.03455989	0.004005015	-0.09033203125	-0.106201171875
IQCH_e5_G118T	G118T	TGTTTACAAGAAGAAAACTGTTCACTGTGAAGGCAAAAATGTTTGCTGAAACAAATTTTTTATTATCTAGATAAAGGTTTCGAAGTTAATCAAAGGGTCTAACATATCCAGCCTCACTGTTCTGCCATCTTCTCATTGCACAGATCCCTATTTCACTCCTATACCAGTCTTACAAGCAGATGCCCACAAAGGTTAGTGATTCAATAGCCATTTTAC	IQCH	IQCH_e5	ENSE00003640209	IQCH_e5B	ENSE00003640209	U	sub	Exon	68.4894925774737	39.8720652955376	-28.6174272819361	16.1572052401747	7.20720720720721	27.2727272727273	0.27532580990804	-0.07951838	-0.06582409	-0.1127462834119796	-0.1384685039520263	-0.07420064	-0.14656764	-0.08477783203125	-0.07861328125
IQCH_e5_del117to137	del117to137	TGTTTACAAGAAGAAAACTGTTCACTGTGAAGGCAAAAATGTTTGCTGAAACAAATTTTTTATTATCTAGATAAAGGTTTCGAAGTTAATCAAAGGGTCTAACATATCCAGCCTCAGCACAGATCCCTATTTCACTCCTATACCAGTCTTACAAGCAGATGCCCACAAAGGTTAGTGATTCAATAGCCATTTTAC	IQCH	IQCH_e5	ENSE00003640209	IQCH_e5B	ENSE00003640209	∆21nt	∆21nt	Exon	68.4894925774737	73.7969415206397	5.30744894316601	49.4545454545455	32.6027397260274	51.414309484193	0.27532580990804	-0.0717406	-0.10115982	0.0004317760467529	-0.0443238914012908	0.037182704	0.21271339	-0.0665283203125	0.0205078125
IQCH_e5_C117G	C117G	TGTTTACAAGAAGAAAACTGTTCACTGTGAAGGCAAAAATGTTTGCTGAAACAAATTTTTTATTATCTAGATAAAGGTTTCGAAGTTAATCAAAGGGTCTAACATATCCAGCCTCAGGGTTCTGCCATCTTCTCATTGCACAGATCCCTATTTCACTCCTATACCAGTCTTACAAGCAGATGCCCACAAAGGTTAGTGATTCAATAGCCATTTTAC	IQCH	IQCH_e5	ENSE00003640209	IQCH_e5B	ENSE00003640209	G	sub	Exon	68.4894925774737	33.1450002134344	-35.3444923640393	12.2270742358079	6.93069306930693	17.1102661596958	0.27532580990804	-0.18749611	-0.12427883	-0.1899449080228805	-0.257592536509037	-0.09747701	-0.06388655	-0.0994873046875	-0.1080322265625
IQCH_e5_del117to117	del117to117	TGTTTACAAGAAGAAAACTGTTCACTGTGAAGGCAAAAATGTTTGCTGAAACAAATTTTTTATTATCTAGATAAAGGTTTCGAAGTTAATCAAAGGGTCTAACATATCCAGCCTCAGGTTCTGCCATCTTCTCATTGCACAGATCCCTATTTCACTCCTATACCAGTCTTACAAGCAGATGCCCACAAAGGTTAGTGATTCAATAGCCATTTTAC	IQCH	IQCH_e5	ENSE00003640209	IQCH_e5B	ENSE00003640209	∆1nt	∆1nt	Exon	68.4894925774737	38.2212046539239	-30.2682879235498	14.922480620155	11.8556701030928	25.3363228699552	0.27532580990804	-0.14651653	-0.10348998	-0.1525571942329406	-0.1847442388534546	-0.10721965	0.08361521	-0.091064453125	-0.091796875
IQCH_e5_del117to122	del117to122	TGTTTACAAGAAGAAAACTGTTCACTGTGAAGGCAAAAATGTTTGCTGAAACAAATTTTTTATTATCTAGATAAAGGTTTCGAAGTTAATCAAAGGGTCTAACATATCCAGCCTCATGCCATCTTCTCATTGCACAGATCCCTATTTCACTCCTATACCAGTCTTACAAGCAGATGCCCACAAAGGTTAGTGATTCAATAGCCATTTTAC	IQCH	IQCH_e5	ENSE00003640209	IQCH_e5B	ENSE00003640209	∆6nt	∆6nt	Exon	68.4894925774737	53.6137410514182	-14.8757515260555	26.2626262626263	21.0526315789474	35.5	0.27532580990804	-0.079632625	-0.081847474	-0.1166566163301467	-0.1352250277996063	-0.012513556	-0.036578685	-0.0906982421875	-0.10546875
IQCH_e5_C117T	C117T	TGTTTACAAGAAGAAAACTGTTCACTGTGAAGGCAAAAATGTTTGCTGAAACAAATTTTTTATTATCTAGATAAAGGTTTCGAAGTTAATCAAAGGGTCTAACATATCCAGCCTCATGGTTCTGCCATCTTCTCATTGCACAGATCCCTATTTCACTCCTATACCAGTCTTACAAGCAGATGCCCACAAAGGTTAGTGATTCAATAGCCATTTTAC	IQCH	IQCH_e5	ENSE00003640209	IQCH_e5B	ENSE00003640209	U	sub	Exon	68.4894925774737	68.7827234883105	0.293230910836806	42.5	26.1111111111111	55.9726962457338	0.27532580990804	-0.058603495	-0.05160165	-0.0772020369768142	-0.105546161532402	-0.04618036	-0.05439371	-0.062255859375	-0.060546875
IQCH_e5_del117to119	del117to119	TGTTTACAAGAAGAAAACTGTTCACTGTGAAGGCAAAAATGTTTGCTGAAACAAATTTTTTATTATCTAGATAAAGGTTTCGAAGTTAATCAAAGGGTCTAACATATCCAGCCTCATTCTGCCATCTTCTCATTGCACAGATCCCTATTTCACTCCTATACCAGTCTTACAAGCAGATGCCCACAAAGGTTAGTGATTCAATAGCCATTTTAC	IQCH	IQCH_e5	ENSE00003640209	IQCH_e5B	ENSE00003640209	∆3nt	∆3nt	Exon	68.4894925774737	46.5553439197939	-21.9341486576798	20.6896551724138	14.3835616438356	29.8872180451128	0.27532580990804	-0.047209203	-0.08915222	-0.1541750282049179	-0.169995792210102	-0.032572553	-0.0052066147	-0.09716796875	-0.102294921875
IQCH_e5_A116C	A116C	TGTTTACAAGAAGAAAACTGTTCACTGTGAAGGCAAAAATGTTTGCTGAAACAAATTTTTTATTATCTAGATAAAGGTTTCGAAGTTAATCAAAGGGTCTAACATATCCAGCCTCCCGGTTCTGCCATCTTCTCATTGCACAGATCCCTATTTCACTCCTATACCAGTCTTACAAGCAGATGCCCACAAAGGTTAGTGATTCAATAGCCATTTTAC	IQCH	IQCH_e5	ENSE00003640209	IQCH_e5B	ENSE00003640209	C	sub	Exon	68.4894925774737	74.632411679093	6.1429191016193	52.0833333333333	27.906976744186	58.0152671755725	0.27532580990804	0.003170386	0.0011491477	0.0679945647716522	0.0492761321365833	0.07306694	0.1666508	0.103759765625	0.1044921875
IQCH_e5_A116G	A116G	TGTTTACAAGAAGAAAACTGTTCACTGTGAAGGCAAAAATGTTTGCTGAAACAAATTTTTTATTATCTAGATAAAGGTTTCGAAGTTAATCAAAGGGTCTAACATATCCAGCCTCGCGGTTCTGCCATCTTCTCATTGCACAGATCCCTATTTCACTCCTATACCAGTCTTACAAGCAGATGCCCACAAAGGTTAGTGATTCAATAGCCATTTTAC	IQCH	IQCH_e5	ENSE00003640209	IQCH_e5B	ENSE00003640209	G	sub	Exon	68.4894925774737	86.6913399928999	18.2018474154262	72.6256983240224	45.0704225352113	75.1072961373391	0.27532580990804	0.07831445	0.07199051	0.1028397753834724	0.1045179963111877	0.13426049	0.23275104	0.365478515625	0.18994140625
IQCH_e5_del116to118	del116to118	TGTTTACAAGAAGAAAACTGTTCACTGTGAAGGCAAAAATGTTTGCTGAAACAAATTTTTTATTATCTAGATAAAGGTTTCGAAGTTAATCAAAGGGTCTAACATATCCAGCCTCGTTCTGCCATCTTCTCATTGCACAGATCCCTATTTCACTCCTATACCAGTCTTACAAGCAGATGCCCACAAAGGTTAGTGATTCAATAGCCATTTTAC	IQCH	IQCH_e5	ENSE00003640209	IQCH_e5B	ENSE00003640209	∆3nt	∆3nt	Exon	68.4894925774737	67.8868061939547	-0.602686383519002	41.25	33.3333333333333	49.0272373540856	0.27532580990804	0.022717252	-0.03706786	0.0034687519073486	0.0026254812255501	0.06897579	0.1385512	-0.01025390625	0.0224609375
IQCH_e5_del116to136	del116to136	TGTTTACAAGAAGAAAACTGTTCACTGTGAAGGCAAAAATGTTTGCTGAAACAAATTTTTTATTATCTAGATAAAGGTTTCGAAGTTAATCAAAGGGTCTAACATATCCAGCCTCTGCACAGATCCCTATTTCACTCCTATACCAGTCTTACAAGCAGATGCCCACAAAGGTTAGTGATTCAATAGCCATTTTAC	IQCH	IQCH_e5	ENSE00003640209	IQCH_e5B	ENSE00003640209	∆21nt	∆21nt	Exon	68.4894925774737	76.6945400624808	8.2050474850071	53.6259541984733	40.5660377358491	58.7436332767403	0.27532580990804	-0.08015272	-0.10401007	-0.0184963941574096	-0.0640849769115448	0.06317635	0.22632265	-0.0283203125	0.06640625
IQCH_e5_C115G	C115G	TGTTTACAAGAAGAAAACTGTTCACTGTGAAGGCAAAAATGTTTGCTGAAACAAATTTTTTATTATCTAGATAAAGGTTTCGAAGTTAATCAAAGGGTCTAACATATCCAGCCTGACGGTTCTGCCATCTTCTCATTGCACAGATCCCTATTTCACTCCTATACCAGTCTTACAAGCAGATGCCCACAAAGGTTAGTGATTCAATAGCCATTTTAC	IQCH	IQCH_e5	ENSE00003640209	IQCH_e5B	ENSE00003640209	G	sub	Exon	68.4894925774737	82.6833174901429	14.1938249126692	63.671875	46.1111111111111	75.2442996742671	0.27532580990804	0.11239326	0.09455023	0.0571696162223815	0.0843602120876312	0.09445688	0.12273958	0.134033203125	0.07666015625
IQCH_e5_del115to117	del115to117	TGTTTACAAGAAGAAAACTGTTCACTGTGAAGGCAAAAATGTTTGCTGAAACAAATTTTTTATTATCTAGATAAAGGTTTCGAAGTTAATCAAAGGGTCTAACATATCCAGCCTGGTTCTGCCATCTTCTCATTGCACAGATCCCTATTTCACTCCTATACCAGTCTTACAAGCAGATGCCCACAAAGGTTAGTGATTCAATAGCCATTTTAC	IQCH	IQCH_e5	ENSE00003640209	IQCH_e5B	ENSE00003640209	∆3nt	∆3nt	Exon	68.4894925774737	71.8662008872611	3.3767083097874	46.4150943396226	36.8421052631579	56.1461794019934	0.27532580990804	0.032075137	-0.041197103	-0.0125278979539871	-0.0255712866783142	0.06635553	0.15225098	-0.0499267578125	-0.026123046875
IQCH_e5_C115T	C115T	TGTTTACAAGAAGAAAACTGTTCACTGTGAAGGCAAAAATGTTTGCTGAAACAAATTTTTTATTATCTAGATAAAGGTTTCGAAGTTAATCAAAGGGTCTAACATATCCAGCCTTACGGTTCTGCCATCTTCTCATTGCACAGATCCCTATTTCACTCCTATACCAGTCTTACAAGCAGATGCCCACAAAGGTTAGTGATTCAATAGCCATTTTAC	IQCH	IQCH_e5	ENSE00003640209	IQCH_e5B	ENSE00003640209	U	sub	Exon	68.4894925774737	62.0220720288393	-6.4674205486344	33.695652173913	20.8333333333333	53.8461538461539	0.27532580990804	-0.014462829	-0.008814968	-0.0200593024492263	-0.0384334325790405	-0.02231647	-0.028044105	-0.0469970703125	-0.01611328125
IQCH_e5_del114to119	del114to119	TGTTTACAAGAAGAAAACTGTTCACTGTGAAGGCAAAAATGTTTGCTGAAACAAATTTTTTATTATCTAGATAAAGGTTTCGAAGTTAATCAAAGGGTCTAACATATCCAGCCTTCTGCCATCTTCTCATTGCACAGATCCCTATTTCACTCCTATACCAGTCTTACAAGCAGATGCCCACAAAGGTTAGTGATTCAATAGCCATTTTAC	IQCH	IQCH_e5	ENSE00003640209	IQCH_e5B	ENSE00003640209	∆6nt	∆6nt	Exon	68.4894925774737	58.4676321295648	-10.0218604479089	30.9568480300188	18.9189189189189	41.4179104477612	0.27532580990804	-0.06640302	-0.074743375	-0.0295039732009172	-0.0252137333154678	0.041006647	0.076036766	-0.0572509765625	-0.080810546875
IQCH_e5_del115to135	del115to135	TGTTTACAAGAAGAAAACTGTTCACTGTGAAGGCAAAAATGTTTGCTGAAACAAATTTTTTATTATCTAGATAAAGGTTTCGAAGTTAATCAAAGGGTCTAACATATCCAGCCTTTGCACAGATCCCTATTTCACTCCTATACCAGTCTTACAAGCAGATGCCCACAAAGGTTAGTGATTCAATAGCCATTTTAC	IQCH	IQCH_e5	ENSE00003640209	IQCH_e5B	ENSE00003640209	∆21nt	∆21nt	Exon	68.4894925774737	46.9483431182628	-21.5411494592109	21.0340775558167	13.8436482084691	31.6279069767442	0.27532580990804	-0.1737122	-0.13271858	-0.1251122653484344	-0.2101842761039734	-0.028742842	0.09215854	-0.1015625	-0.064453125
IQCH_e5_C113G	C113G	TGTTTACAAGAAGAAAACTGTTCACTGTGAAGGCAAAAATGTTTGCTGAAACAAATTTTTTATTATCTAGATAAAGGTTTCGAAGTTAATCAAAGGGTCTAACATATCCAGCGTCACGGTTCTGCCATCTTCTCATTGCACAGATCCCTATTTCACTCCTATACCAGTCTTACAAGCAGATGCCCACAAAGGTTAGTGATTCAATAGCCATTTTAC	IQCH	IQCH_e5	ENSE00003640209	IQCH_e5B	ENSE00003640209	G	sub	Exon	68.4894925774737	79.6640430373707	11.174550459897	57.9365079365079	53.1914893617021	67.2131147540984	0.27532580990804	0.09790555	0.08026736	0.1063373982906341	0.1149718165397644	0.11962229	0.18261439	0.366455078125	0.16552734375
IQCH_e5_del113to118	del113to118	TGTTTACAAGAAGAAAACTGTTCACTGTGAAGGCAAAAATGTTTGCTGAAACAAATTTTTTATTATCTAGATAAAGGTTTCGAAGTTAATCAAAGGGTCTAACATATCCAGCGTTCTGCCATCTTCTCATTGCACAGATCCCTATTTCACTCCTATACCAGTCTTACAAGCAGATGCCCACAAAGGTTAGTGATTCAATAGCCATTTTAC	IQCH	IQCH_e5	ENSE00003640209	IQCH_e5B	ENSE00003640209	∆6nt	∆6nt	Exon	68.4894925774737	72.128097696319	3.63860511884531	46.5116279069768	40.7407407407407	55.7894736842105	0.27532580990804	0.016150698	-0.022255003	0.0308829583227634	0.0558262765407562	0.08559823	0.12876984	0.01904296875	0.01513671875
IQCH_e5_C113T	C113T	TGTTTACAAGAAGAAAACTGTTCACTGTGAAGGCAAAAATGTTTGCTGAAACAAATTTTTTATTATCTAGATAAAGGTTTCGAAGTTAATCAAAGGGTCTAACATATCCAGCTTCACGGTTCTGCCATCTTCTCATTGCACAGATCCCTATTTCACTCCTATACCAGTCTTACAAGCAGATGCCCACAAAGGTTAGTGATTCAATAGCCATTTTAC	IQCH	IQCH_e5	ENSE00003640209	IQCH_e5B	ENSE00003640209	U	sub	Exon	68.4894925774737	74.6289957524582	6.13950317498451	50.2890173410405	35.2272727272727	65.1933701657459	0.27532580990804	0.028191268	0.009425111	0.0442135035991668	0.0460231602191925	0.04973997	0.053653464	0.020751953125	0.00341796875
IQCH_e5_C112G	C112G	TGTTTACAAGAAGAAAACTGTTCACTGTGAAGGCAAAAATGTTTGCTGAAACAAATTTTTTATTATCTAGATAAAGGTTTCGAAGTTAATCAAAGGGTCTAACATATCCAGGCTCACGGTTCTGCCATCTTCTCATTGCACAGATCCCTATTTCACTCCTATACCAGTCTTACAAGCAGATGCCCACAAAGGTTAGTGATTCAATAGCCATTTTAC	IQCH	IQCH_e5	ENSE00003640209	IQCH_e5B	ENSE00003640209	G	sub	Exon	68.4894925774737	63.8399958317556	-4.6494967457181	36.2573099415205	29.746835443038	45.9715639810427	0.27532580990804	-0.066389576	-0.05005878	-0.0958845615386962	-0.109111487865448	-0.054465387	-0.10916717	-0.05126953125	-0.069580078125
IQCH_e5_del112to117	del112to117	TGTTTACAAGAAGAAAACTGTTCACTGTGAAGGCAAAAATGTTTGCTGAAACAAATTTTTTATTATCTAGATAAAGGTTTCGAAGTTAATCAAAGGGTCTAACATATCCAGGGTTCTGCCATCTTCTCATTGCACAGATCCCTATTTCACTCCTATACCAGTCTTACAAGCAGATGCCCACAAAGGTTAGTGATTCAATAGCCATTTTAC	IQCH	IQCH_e5	ENSE00003640209	IQCH_e5B	ENSE00003640209	∆6nt	∆6nt	Exon	68.4894925774737	17.2938969639607	-51.195595613513	4.16666666666667	7.69230769230769	2.22222222222222	0.27532580990804	-0.21808372	-0.13719085	-0.2724463045597076	-0.3150127008557319	-0.061066512	-0.029500797	-0.11737060546875	-0.13134765625
IQCH_e5_del112to132	del112to132	TGTTTACAAGAAGAAAACTGTTCACTGTGAAGGCAAAAATGTTTGCTGAAACAAATTTTTTATTATCTAGATAAAGGTTTCGAAGTTAATCAAAGGGTCTAACATATCCAGTCATTGCACAGATCCCTATTTCACTCCTATACCAGTCTTACAAGCAGATGCCCACAAAGGTTAGTGATTCAATAGCCATTTTAC	IQCH	IQCH_e5	ENSE00003640209	IQCH_e5B	ENSE00003640209	∆21nt	∆21nt	Exon	68.4894925774737	52.8299470327109	-15.6595455447628	26.1044176706827	13.7614678899083	32.2314049586777	0.27532580990804	-0.19475801	-0.13839656	-0.1885035037994384	-0.281756043434143	-0.08729059	0.039118454	-0.1141357421875	-0.0997314453125
IQCH_e5_G111T	G111T	TGTTTACAAGAAGAAAACTGTTCACTGTGAAGGCAAAAATGTTTGCTGAAACAAATTTTTTATTATCTAGATAAAGGTTTCGAAGTTAATCAAAGGGTCTAACATATCCATCCTCACGGTTCTGCCATCTTCTCATTGCACAGATCCCTATTTCACTCCTATACCAGTCTTACAAGCAGATGCCCACAAAGGTTAGTGATTCAATAGCCATTTTAC	IQCH	IQCH_e5	ENSE00003640209	IQCH_e5B	ENSE00003640209	U	sub	Exon	68.4894925774737	50.6611409283461	-17.8283516491276	24.025974025974	12.3188405797101	34.7593582887701	0.27532580990804	-0.063072056	-0.043144554	-0.0918337106704711	-0.1024254858493805	-0.05791497	-0.07295321	-0.056640625	-0.079833984375
IQCH_e5_A110C	A110C	TGTTTACAAGAAGAAAACTGTTCACTGTGAAGGCAAAAATGTTTGCTGAAACAAATTTTTTATTATCTAGATAAAGGTTTCGAAGTTAATCAAAGGGTCTAACATATCCCGCCTCACGGTTCTGCCATCTTCTCATTGCACAGATCCCTATTTCACTCCTATACCAGTCTTACAAGCAGATGCCCACAAAGGTTAGTGATTCAATAGCCATTTTAC	IQCH	IQCH_e5	ENSE00003640209	IQCH_e5B	ENSE00003640209	C	sub	Exon	68.4894925774737	55.8884345911884	-12.6010579862853	28.7313432835821	17.3684210526316	33.9920948616601	0.27532580990804	0.0040922016	0.005257301	-0.032912939786911	-0.0528459399938583	-0.026869692	-0.012037262	-0.001953125	0.015625
IQCH_e5_del109to111	del109to111	TGTTTACAAGAAGAAAACTGTTCACTGTGAAGGCAAAAATGTTTGCTGAAACAAATTTTTTATTATCTAGATAAAGGTTTCGAAGTTAATCAAAGGGTCTAACATATCCCTCACGGTTCTGCCATCTTCTCATTGCACAGATCCCTATTTCACTCCTATACCAGTCTTACAAGCAGATGCCCACAAAGGTTAGTGATTCAATAGCCATTTTAC	IQCH	IQCH_e5	ENSE00003640209	IQCH_e5B	ENSE00003640209	∆3nt	∆3nt	Exon	68.4894925774737	29.6991393149647	-38.790353262509	6.66666666666667	4.91803278688525	22.6190476190476	0.27532580990804	-0.03515768	-0.094630495	-0.1981347501277923	-0.2215657830238342	-0.054372873	-0.0027538687	-0.0970458984375	-0.114013671875
IQCH_e5_A110G	A110G	TGTTTACAAGAAGAAAACTGTTCACTGTGAAGGCAAAAATGTTTGCTGAAACAAATTTTTTATTATCTAGATAAAGGTTTCGAAGTTAATCAAAGGGTCTAACATATCCGGCCTCACGGTTCTGCCATCTTCTCATTGCACAGATCCCTATTTCACTCCTATACCAGTCTTACAAGCAGATGCCCACAAAGGTTAGTGATTCAATAGCCATTTTAC	IQCH	IQCH_e5	ENSE00003640209	IQCH_e5B	ENSE00003640209	G	sub	Exon	68.4894925774737	74.3461375679998	5.85664499052611	52.5423728813559	40.0	45.7831325301205	0.27532580990804	0.06518826	0.05221568	0.0465232282876968	0.0492118094116449	0.053720243	0.076022774	0.109130859375	0.083984375
IQCH_e5_del110to130	del110to130	TGTTTACAAGAAGAAAACTGTTCACTGTGAAGGCAAAAATGTTTGCTGAAACAAATTTTTTATTATCTAGATAAAGGTTTCGAAGTTAATCAAAGGGTCTAACATATCCTCTCATTGCACAGATCCCTATTTCACTCCTATACCAGTCTTACAAGCAGATGCCCACAAAGGTTAGTGATTCAATAGCCATTTTAC	IQCH	IQCH_e5	ENSE00003640209	IQCH_e5B	ENSE00003640209	∆21nt	∆21nt	Exon	68.4894925774737	2.04254766008947	-66.4469449173842	0.333889816360601	0.185185185185185	0.189753320683112	0.27532580990804	-0.22846013	-0.13379358	-0.2959629967808723	-0.3615149427205324	-0.11193181	-0.25254408	-0.11370849609375	-0.108154296875
IQCH_e5_A110T	A110T	TGTTTACAAGAAGAAAACTGTTCACTGTGAAGGCAAAAATGTTTGCTGAAACAAATTTTTTATTATCTAGATAAAGGTTTCGAAGTTAATCAAAGGGTCTAACATATCCTGCCTCACGGTTCTGCCATCTTCTCATTGCACAGATCCCTATTTCACTCCTATACCAGTCTTACAAGCAGATGCCCACAAAGGTTAGTGATTCAATAGCCATTTTAC	IQCH	IQCH_e5	ENSE00003640209	IQCH_e5B	ENSE00003640209	U	sub	Exon	68.4894925774737	52.4498759552754	-16.0396166221983	25.2336448598131	17.2284644194757	37.9310344827586	0.27532580990804	-0.0074095726	-0.0076754913	-0.0480361878871917	-0.0489585846662521	-0.036720302	-0.017593533	-0.03076171875	-0.02001953125
IQCH_e5_C109G	C109G	TGTTTACAAGAAGAAAACTGTTCACTGTGAAGGCAAAAATGTTTGCTGAAACAAATTTTTTATTATCTAGATAAAGGTTTCGAAGTTAATCAAAGGGTCTAACATATCGAGCCTCACGGTTCTGCCATCTTCTCATTGCACAGATCCCTATTTCACTCCTATACCAGTCTTACAAGCAGATGCCCACAAAGGTTAGTGATTCAATAGCCATTTTAC	IQCH	IQCH_e5	ENSE00003640209	IQCH_e5B	ENSE00003640209	G	sub	Exon	68.4894925774737	55.0841136939479	-13.4053788835258	28.4090909090909	13.6363636363636	33.0357142857143	0.27532580990804	0.04737231	0.03850528	0.0399897098541259	0.0472736805677413	0.042665847	0.043942407	0.046875	0.01611328125
IQCH_e5_C109T	C109T	TGTTTACAAGAAGAAAACTGTTCACTGTGAAGGCAAAAATGTTTGCTGAAACAAATTTTTTATTATCTAGATAAAGGTTTCGAAGTTAATCAAAGGGTCTAACATATCTAGCCTCACGGTTCTGCCATCTTCTCATTGCACAGATCCCTATTTCACTCCTATACCAGTCTTACAAGCAGATGCCCACAAAGGTTAGTGATTCAATAGCCATTTTAC	IQCH	IQCH_e5	ENSE00003640209	IQCH_e5B	ENSE00003640209	U	sub	Exon	68.4894925774737	13.942758789337	-54.5467337881367	3.50877192982456	4.67836257309942	2.9535864978903	0.27532580990804	-0.12349452	-0.08906769	-0.2073747590184211	-0.2478005960583686	-0.12020536	-0.1952582	-0.11029052734375	-0.115478515625
IQCH_e5_del106to126	del106to126	TGTTTACAAGAAGAAAACTGTTCACTGTGAAGGCAAAAATGTTTGCTGAAACAAATTTTTTATTATCTAGATAAAGGTTTCGAAGTTAATCAAAGGGTCTAACATATCTTCTCATTGCACAGATCCCTATTTCACTCCTATACCAGTCTTACAAGCAGATGCCCACAAAGGTTAGTGATTCAATAGCCATTTTAC	IQCH	IQCH_e5	ENSE00003640209	IQCH_e5B	ENSE00003640209	∆21nt	∆21nt	Exon	68.4894925774737	2.50216716666849	-65.9873254108052	0.289855072463768	0.0	0.373134328358209	0.27532580990804	-0.17381817	-0.11056705	-0.2189203295856714	-0.2703977860510349	-0.0663332	-0.25127333	-0.0934906005859375	-0.076416015625
IQCH_e5_C108G	C108G	TGTTTACAAGAAGAAAACTGTTCACTGTGAAGGCAAAAATGTTTGCTGAAACAAATTTTTTATTATCTAGATAAAGGTTTCGAAGTTAATCAAAGGGTCTAACATATGCAGCCTCACGGTTCTGCCATCTTCTCATTGCACAGATCCCTATTTCACTCCTATACCAGTCTTACAAGCAGATGCCCACAAAGGTTAGTGATTCAATAGCCATTTTAC	IQCH	IQCH_e5	ENSE00003640209	IQCH_e5B	ENSE00003640209	G	sub	Exon	68.4894925774737	56.0062710789541	-12.4832214985196	28.6567164179105	18.3206106870229	36.604774535809	0.27532580990804	-0.030216083	-0.020843811	-0.0702205300331115	-0.0773835927248001	-0.041027233	-0.05776769	-0.032958984375	-0.056884765625
IQCH_e5_del108to110	del108to110	TGTTTACAAGAAGAAAACTGTTCACTGTGAAGGCAAAAATGTTTGCTGAAACAAATTTTTTATTATCTAGATAAAGGTTTCGAAGTTAATCAAAGGGTCTAACATATGCCTCACGGTTCTGCCATCTTCTCATTGCACAGATCCCTATTTCACTCCTATACCAGTCTTACAAGCAGATGCCCACAAAGGTTAGTGATTCAATAGCCATTTTAC	IQCH	IQCH_e5	ENSE00003640209	IQCH_e5B	ENSE00003640209	∆3nt	∆3nt	Exon	68.4894925774737	28.9086539124851	-39.5808386649886	10.1010101010101	3.94736842105263	15.2173913043478	0.27532580990804	-0.0066709816	-0.06628348	-0.1593056470155716	-0.1711194664239883	-0.020446807	0.05058956	-0.0791015625	-0.0887451171875
IQCH_e5_del108to113	del108to113	TGTTTACAAGAAGAAAACTGTTCACTGTGAAGGCAAAAATGTTTGCTGAAACAAATTTTTTATTATCTAGATAAAGGTTTCGAAGTTAATCAAAGGGTCTAACATATTCACGGTTCTGCCATCTTCTCATTGCACAGATCCCTATTTCACTCCTATACCAGTCTTACAAGCAGATGCCCACAAAGGTTAGTGATTCAATAGCCATTTTAC	IQCH	IQCH_e5	ENSE00003640209	IQCH_e5B	ENSE00003640209	∆6nt	∆6nt	Exon	68.4894925774737	9.90546319972518	-58.5840293777485	2.76497695852535	0.465116279069768	2.18579234972678	0.27532580990804	-0.10556034	-0.09533737	-0.1814470700919628	-0.1964902803301811	-0.028914366	-0.1692232	-0.087249755859375	-0.11346435546875
IQCH_e5_C108T	C108T	TGTTTACAAGAAGAAAACTGTTCACTGTGAAGGCAAAAATGTTTGCTGAAACAAATTTTTTATTATCTAGATAAAGGTTTCGAAGTTAATCAAAGGGTCTAACATATTCAGCCTCACGGTTCTGCCATCTTCTCATTGCACAGATCCCTATTTCACTCCTATACCAGTCTTACAAGCAGATGCCCACAAAGGTTAGTGATTCAATAGCCATTTTAC	IQCH	IQCH_e5	ENSE00003640209	IQCH_e5B	ENSE00003640209	U	sub	Exon	68.4894925774737	37.3116589084759	-31.1778336689978	14.0401146131805	12.2881355932203	26.7361111111111	0.27532580990804	-0.062698424	-0.04433107	-0.0969068706035614	-0.1183781027793884	-0.060794286	-0.088007495	-0.071533203125	-0.08203125
IQCH_e5_del106to108	del106to108	TGTTTACAAGAAGAAAACTGTTCACTGTGAAGGCAAAAATGTTTGCTGAAACAAATTTTTTATTATCTAGATAAAGGTTTCGAAGTTAATCAAAGGGTCTAACATCAGCCTCACGGTTCTGCCATCTTCTCATTGCACAGATCCCTATTTCACTCCTATACCAGTCTTACAAGCAGATGCCCACAAAGGTTAGTGATTCAATAGCCATTTTAC	IQCH	IQCH_e5	ENSE00003640209	IQCH_e5B	ENSE00003640209	∆3nt	∆3nt	Exon	68.4894925774737	81.0906004472273	12.6011078697536	63.5294117647059	26.984126984127	71.1538461538462	0.27532580990804	0.10767457	0.026609167	-0.0094563513994216	0.0096552930772304	0.06743899	0.15384546	0.018310546875	0.0
IQCH_e5_del106to111	del106to111	TGTTTACAAGAAGAAAACTGTTCACTGTGAAGGCAAAAATGTTTGCTGAAACAAATTTTTTATTATCTAGATAAAGGTTTCGAAGTTAATCAAAGGGTCTAACATCCTCACGGTTCTGCCATCTTCTCATTGCACAGATCCCTATTTCACTCCTATACCAGTCTTACAAGCAGATGCCCACAAAGGTTAGTGATTCAATAGCCATTTTAC	IQCH	IQCH_e5	ENSE00003640209	IQCH_e5B	ENSE00003640209	∆6nt	∆6nt	Exon	68.4894925774737	64.1642206934997	-4.325271883974	37.5	22.0588235294118	46.9135802469136	0.27532580990804	-0.006098777	-0.022181518	-0.047185406088829	-0.0145305078476667	0.06134904	0.06740658	-0.0224609375	-0.045166015625
IQCH_e5_A106C	A106C	TGTTTACAAGAAGAAAACTGTTCACTGTGAAGGCAAAAATGTTTGCTGAAACAAATTTTTTATTATCTAGATAAAGGTTTCGAAGTTAATCAAAGGGTCTAACATCTCCAGCCTCACGGTTCTGCCATCTTCTCATTGCACAGATCCCTATTTCACTCCTATACCAGTCTTACAAGCAGATGCCCACAAAGGTTAGTGATTCAATAGCCATTTTAC	IQCH	IQCH_e5	ENSE00003640209	IQCH_e5B	ENSE00003640209	C	sub	Exon	68.4894925774737	77.4689822894962	8.9794897120225	62.5	58.8235294117647	33.3333333333333	0.27532580990804	0.115353644	0.09773774	0.0729848593473434	0.1018567681312561	0.100976095	0.12038168	0.259033203125	0.11083984375
IQCH_e5_A106G	A106G	TGTTTACAAGAAGAAAACTGTTCACTGTGAAGGCAAAAATGTTTGCTGAAACAAATTTTTTATTATCTAGATAAAGGTTTCGAAGTTAATCAAAGGGTCTAACATGTCCAGCCTCACGGTTCTGCCATCTTCTCATTGCACAGATCCCTATTTCACTCCTATACCAGTCTTACAAGCAGATGCCCACAAAGGTTAGTGATTCAATAGCCATTTTAC	IQCH	IQCH_e5	ENSE00003640209	IQCH_e5B	ENSE00003640209	G	sub	Exon	68.4894925774737	79.7180626012123	11.2285700237386	59.0909090909091	43.4782608695652	61.7801047120419	0.27532580990804	0.013304323	0.009927645	0.019851267337799	0.0142074301838874	0.03694448	0.053671688	0.04443359375	0.01904296875
IQCH_e5_del106to106	del106to106	TGTTTACAAGAAGAAAACTGTTCACTGTGAAGGCAAAAATGTTTGCTGAAACAAATTTTTTATTATCTAGATAAAGGTTTCGAAGTTAATCAAAGGGTCTAACATTCCAGCCTCACGGTTCTGCCATCTTCTCATTGCACAGATCCCTATTTCACTCCTATACCAGTCTTACAAGCAGATGCCCACAAAGGTTAGTGATTCAATAGCCATTTTAC	IQCH	IQCH_e5	ENSE00003640209	IQCH_e5B	ENSE00003640209	∆1nt	∆1nt	Exon	68.4894925774737	67.7095535495174	-0.7799390279563	41.3953488372093	24.6478873239437	51.1848341232228	0.27532580990804	0.030478239	0.022276923	-0.0033217836171388	0.0294229658320546	-0.02696871	0.23229712	0.04150390625	0.0029296875
IQCH_e5_A106T	A106T	TGTTTACAAGAAGAAAACTGTTCACTGTGAAGGCAAAAATGTTTGCTGAAACAAATTTTTTATTATCTAGATAAAGGTTTCGAAGTTAATCAAAGGGTCTAACATTTCCAGCCTCACGGTTCTGCCATCTTCTCATTGCACAGATCCCTATTTCACTCCTATACCAGTCTTACAAGCAGATGCCCACAAAGGTTAGTGATTCAATAGCCATTTTAC	IQCH	IQCH_e5	ENSE00003640209	IQCH_e5B	ENSE00003640209	U	sub	Exon	68.4894925774737	62.9250934282077	-5.564399149266	36.6336633663366	15.527950310559	38.9344262295082	0.27532580990804	-0.03423688	-0.012195293	-0.0318827331066131	-0.0450591892004013	-0.0147655755	0.00067156553	-0.0068359375	-0.03369140625
IQCH_e5_del104to124	del104to124	TGTTTACAAGAAGAAAACTGTTCACTGTGAAGGCAAAAATGTTTGCTGAAACAAATTTTTTATTATCTAGATAAAGGTTTCGAAGTTAATCAAAGGGTCTAACCCATCTTCTCATTGCACAGATCCCTATTTCACTCCTATACCAGTCTTACAAGCAGATGCCCACAAAGGTTAGTGATTCAATAGCCATTTTAC	IQCH	IQCH_e5	ENSE00003640209	IQCH_e5B	ENSE00003640209	∆21nt	∆21nt	Exon	68.4894925774737	9.17401764444909	-59.3154749330246	0.746268656716418	0.952380952380952	3.84615384615385	0.27532580990804	-0.15378879	-0.119011134	-0.2297495529055595	-0.2974156178534031	-0.0682562	-0.16322272	-0.094085693359375	-0.0777587890625
IQCH_e5_A104C	A104C	TGTTTACAAGAAGAAAACTGTTCACTGTGAAGGCAAAAATGTTTGCTGAAACAAATTTTTTATTATCTAGATAAAGGTTTCGAAGTTAATCAAAGGGTCTAACCTATCCAGCCTCACGGTTCTGCCATCTTCTCATTGCACAGATCCCTATTTCACTCCTATACCAGTCTTACAAGCAGATGCCCACAAAGGTTAGTGATTCAATAGCCATTTTAC	IQCH	IQCH_e5	ENSE00003640209	IQCH_e5B	ENSE00003640209	C	sub	Exon	68.4894925774737	64.2015487084328	-4.2879438690409	36.046511627907	26.4150943396226	52.5	0.27532580990804	0.002182439	0.008575469	0.0209144204854965	0.0187198836356401	0.024312168	0.0362442	0.029052734375	0.05712890625
IQCH_e5_A104G	A104G	TGTTTACAAGAAGAAAACTGTTCACTGTGAAGGCAAAAATGTTTGCTGAAACAAATTTTTTATTATCTAGATAAAGGTTTCGAAGTTAATCAAAGGGTCTAACGTATCCAGCCTCACGGTTCTGCCATCTTCTCATTGCACAGATCCCTATTTCACTCCTATACCAGTCTTACAAGCAGATGCCCACAAAGGTTAGTGATTCAATAGCCATTTTAC	IQCH	IQCH_e5	ENSE00003640209	IQCH_e5B	ENSE00003640209	G	sub	Exon	68.4894925774737	76.9387283128702	8.4492357353965	52.3809523809524	37.5	70.0	0.27532580990804	0.06412834	0.03606686	0.0755845755338668	0.0986952781677246	0.093625754	0.09803584	0.174560546875	0.12646484375
IQCH_e5_del104to104	del104to104	TGTTTACAAGAAGAAAACTGTTCACTGTGAAGGCAAAAATGTTTGCTGAAACAAATTTTTTATTATCTAGATAAAGGTTTCGAAGTTAATCAAAGGGTCTAACTATCCAGCCTCACGGTTCTGCCATCTTCTCATTGCACAGATCCCTATTTCACTCCTATACCAGTCTTACAAGCAGATGCCCACAAAGGTTAGTGATTCAATAGCCATTTTAC	IQCH	IQCH_e5	ENSE00003640209	IQCH_e5B	ENSE00003640209	∆1nt	∆1nt	Exon	68.4894925774737	68.2319447198753	-0.257547857598395	41.0628019323672	30.5343511450382	63.1016042780749	0.27532580990804	0.04181838	0.022622697	-0.0009492468088865	0.0318630067631602	-0.011215482	0.2704347	-0.011962890625	0.013671875
IQCH_e5_del104to106	del104to106	TGTTTACAAGAAGAAAACTGTTCACTGTGAAGGCAAAAATGTTTGCTGAAACAAATTTTTTATTATCTAGATAAAGGTTTCGAAGTTAATCAAAGGGTCTAACTCCAGCCTCACGGTTCTGCCATCTTCTCATTGCACAGATCCCTATTTCACTCCTATACCAGTCTTACAAGCAGATGCCCACAAAGGTTAGTGATTCAATAGCCATTTTAC	IQCH	IQCH_e5	ENSE00003640209	IQCH_e5B	ENSE00003640209	∆3nt	∆3nt	Exon	68.4894925774737	82.1341013003858	13.6446087229121	63.4259259259259	40.4907975460123	67.741935483871	0.27532580990804	0.108881325	0.031553805	-0.0129602719098329	0.0066040493547916	0.09579329	0.16609395	0.04345703125	0.02734375
IQCH_e5_A104T	A104T	TGTTTACAAGAAGAAAACTGTTCACTGTGAAGGCAAAAATGTTTGCTGAAACAAATTTTTTATTATCTAGATAAAGGTTTCGAAGTTAATCAAAGGGTCTAACTTATCCAGCCTCACGGTTCTGCCATCTTCTCATTGCACAGATCCCTATTTCACTCCTATACCAGTCTTACAAGCAGATGCCCACAAAGGTTAGTGATTCAATAGCCATTTTAC	IQCH	IQCH_e5	ENSE00003640209	IQCH_e5B	ENSE00003640209	U	sub	Exon	68.4894925774737	61.5129307681713	-6.9765618093024	34.0136054421769	27.1428571428571	39.4648829431438	0.27532580990804	-0.037081033	-0.01686626	-0.0299570560455322	-0.039052665233612	-0.0004331842	-0.0027757883	-0.02099609375	-0.0009765625
IQCH_e5_C103T	C103T	TGTTTACAAGAAGAAAACTGTTCACTGTGAAGGCAAAAATGTTTGCTGAAACAAATTTTTTATTATCTAGATAAAGGTTTCGAAGTTAATCAAAGGGTCTAATATATCCAGCCTCACGGTTCTGCCATCTTCTCATTGCACAGATCCCTATTTCACTCCTATACCAGTCTTACAAGCAGATGCCCACAAAGGTTAGTGATTCAATAGCCATTTTAC	IQCH	IQCH_e5	ENSE00003640209	IQCH_e5B	ENSE00003640209	U	sub	Exon	68.4894925774737	51.1683955191652	-17.3210970583085	24.207492795389	17.6470588235294	34.0350877192983	0.27532580990804	-0.023425147	-0.030739784	-0.0474494248628616	-0.062226116657257	-0.04511948	-0.05572927	-0.0390625	-0.02294921875
IQCH_e5_del101to101	del101to101	TGTTTACAAGAAGAAAACTGTTCACTGTGAAGGCAAAAATGTTTGCTGAAACAAATTTTTTATTATCTAGATAAAGGTTTCGAAGTTAATCAAAGGGTCTACATATCCAGCCTCACGGTTCTGCCATCTTCTCATTGCACAGATCCCTATTTCACTCCTATACCAGTCTTACAAGCAGATGCCCACAAAGGTTAGTGATTCAATAGCCATTTTAC	IQCH	IQCH_e5	ENSE00003640209	IQCH_e5B	ENSE00003640209	∆1nt	∆1nt	Exon	68.4894925774737	84.3570785889167	15.867586011443	67.0588235294118	54.3859649122807	75.7575757575758	0.27532580990804	0.19000861	0.18006682	0.1091906428337097	0.1506317555904388	0.070008494	0.38881218	0.292236328125	0.1279296875
IQCH_e5_del102to107	del102to107	TGTTTACAAGAAGAAAACTGTTCACTGTGAAGGCAAAAATGTTTGCTGAAACAAATTTTTTATTATCTAGATAAAGGTTTCGAAGTTAATCAAAGGGTCTACCAGCCTCACGGTTCTGCCATCTTCTCATTGCACAGATCCCTATTTCACTCCTATACCAGTCTTACAAGCAGATGCCCACAAAGGTTAGTGATTCAATAGCCATTTTAC	IQCH	IQCH_e5	ENSE00003640209	IQCH_e5B	ENSE00003640209	∆6nt	∆6nt	Exon	68.4894925774737	83.4832328181736	14.9937402406999	65.0537634408602	51.875	75.7575757575758	0.27532580990804	0.14431322	0.1483464	0.0902103781700134	0.13737353682518	0.19970852	0.2658265	0.245361328125	0.13525390625
IQCH_e5_A102C	A102C	TGTTTACAAGAAGAAAACTGTTCACTGTGAAGGCAAAAATGTTTGCTGAAACAAATTTTTTATTATCTAGATAAAGGTTTCGAAGTTAATCAAAGGGTCTACCATATCCAGCCTCACGGTTCTGCCATCTTCTCATTGCACAGATCCCTATTTCACTCCTATACCAGTCTTACAAGCAGATGCCCACAAAGGTTAGTGATTCAATAGCCATTTTAC	IQCH	IQCH_e5	ENSE00003640209	IQCH_e5B	ENSE00003640209	C	sub	Exon	68.4894925774737	72.1081445359504	3.6186519584767	58.3333333333333	28.5714285714286	45.0	0.27532580990804	0.08774525	0.09430891	0.0974061787128448	0.1238164603710174	0.11683214	0.2315762	0.311767578125	0.15478515625
IQCH_e5_A102G	A102G	TGTTTACAAGAAGAAAACTGTTCACTGTGAAGGCAAAAATGTTTGCTGAAACAAATTTTTTATTATCTAGATAAAGGTTTCGAAGTTAATCAAAGGGTCTAGCATATCCAGCCTCACGGTTCTGCCATCTTCTCATTGCACAGATCCCTATTTCACTCCTATACCAGTCTTACAAGCAGATGCCCACAAAGGTTAGTGATTCAATAGCCATTTTAC	IQCH	IQCH_e5	ENSE00003640209	IQCH_e5B	ENSE00003640209	G	sub	Exon	68.4894925774737	61.4445667031425	-7.0449258743312	33.4319526627219	28.4518828451883	51.7241379310345	0.27532580990804	-0.019730285	-0.03424972	-0.0151816755533218	-0.0320499986410141	0.014161959	0.009669438	-0.008544921875	0.01025390625
IQCH_e5_del101to103	del101to103	TGTTTACAAGAAGAAAACTGTTCACTGTGAAGGCAAAAATGTTTGCTGAAACAAATTTTTTATTATCTAGATAAAGGTTTCGAAGTTAATCAAAGGGTCTATATCCAGCCTCACGGTTCTGCCATCTTCTCATTGCACAGATCCCTATTTCACTCCTATACCAGTCTTACAAGCAGATGCCCACAAAGGTTAGTGATTCAATAGCCATTTTAC	IQCH	IQCH_e5	ENSE00003640209	IQCH_e5B	ENSE00003640209	∆3nt	∆3nt	Exon	68.4894925774737	77.9533458710641	9.4638532935904	56.1576354679803	39.2857142857143	59.4017094017094	0.27532580990804	0.07593414	0.006174341	0.0190073326230049	0.0355915045365691	0.11265056	0.2053583	0.009521484375	0.05615234375
IQCH_e5_A102T	A102T	TGTTTACAAGAAGAAAACTGTTCACTGTGAAGGCAAAAATGTTTGCTGAAACAAATTTTTTATTATCTAGATAAAGGTTTCGAAGTTAATCAAAGGGTCTATCATATCCAGCCTCACGGTTCTGCCATCTTCTCATTGCACAGATCCCTATTTCACTCCTATACCAGTCTTACAAGCAGATGCCCACAAAGGTTAGTGATTCAATAGCCATTTTAC	IQCH	IQCH_e5	ENSE00003640209	IQCH_e5B	ENSE00003640209	U	sub	Exon	68.4894925774737	70.2826816275519	1.7931890500782	44.0677966101695	33.3333333333333	59.6078431372549	0.27532580990804	0.01071848	0.021539375	0.0271765813231468	0.0354871600866317	0.033256352	0.067260385	0.096923828125	0.06787109375
IQCH_e5_del102to122	del102to122	TGTTTACAAGAAGAAAACTGTTCACTGTGAAGGCAAAAATGTTTGCTGAAACAAATTTTTTATTATCTAGATAAAGGTTTCGAAGTTAATCAAAGGGTCTATGCCATCTTCTCATTGCACAGATCCCTATTTCACTCCTATACCAGTCTTACAAGCAGATGCCCACAAAGGTTAGTGATTCAATAGCCATTTTAC	IQCH	IQCH_e5	ENSE00003640209	IQCH_e5B	ENSE00003640209	∆21nt	∆21nt	Exon	68.4894925774737	42.2225804012499	-26.2669121762238	8.33333333333333	0.0	27.2727272727273	0.27532580990804	-0.111713275	-0.116709635	-0.1140076369047164	-0.1754164099693298	-0.02817753	0.15405688	-0.09228515625	-0.085205078125
IQCH_e5_A101C	A101C	TGTTTACAAGAAGAAAACTGTTCACTGTGAAGGCAAAAATGTTTGCTGAAACAAATTTTTTATTATCTAGATAAAGGTTTCGAAGTTAATCAAAGGGTCTCACATATCCAGCCTCACGGTTCTGCCATCTTCTCATTGCACAGATCCCTATTTCACTCCTATACCAGTCTTACAAGCAGATGCCCACAAAGGTTAGTGATTCAATAGCCATTTTAC	IQCH	IQCH_e5	ENSE00003640209	IQCH_e5B	ENSE00003640209	C	sub	Exon	68.4894925774737	80.6467990234076	12.1573064459339	61.244019138756	33.3333333333333	62.9955947136564	0.27532580990804	0.018248156	0.03480298	0.0112424399703741	0.0092024924233555	-0.008391626	0.008358926	0.060791015625	0.03076171875
IQCH_e5_del100to120	del100to120	TGTTTACAAGAAGAAAACTGTTCACTGTGAAGGCAAAAATGTTTGCTGAAACAAATTTTTTATTATCTAGATAAAGGTTTCGAAGTTAATCAAAGGGTCTCTGCCATCTTCTCATTGCACAGATCCCTATTTCACTCCTATACCAGTCTTACAAGCAGATGCCCACAAAGGTTAGTGATTCAATAGCCATTTTAC	IQCH	IQCH_e5	ENSE00003640209	IQCH_e5B	ENSE00003640209	∆21nt	∆21nt	Exon	68.4894925774737	65.0675716720645	-3.4219209054092	37.7586206896552	27.8688524590164	54.7019867549669	0.27532580990804	-0.09602621	-0.09588063	-0.0889458060264587	-0.1457255333662033	0.0015390515	0.1947853	-0.0809326171875	-0.08056640625
IQCH_e5_A101G	A101G	TGTTTACAAGAAGAAAACTGTTCACTGTGAAGGCAAAAATGTTTGCTGAAACAAATTTTTTATTATCTAGATAAAGGTTTCGAAGTTAATCAAAGGGTCTGACATATCCAGCCTCACGGTTCTGCCATCTTCTCATTGCACAGATCCCTATTTCACTCCTATACCAGTCTTACAAGCAGATGCCCACAAAGGTTAGTGATTCAATAGCCATTTTAC	IQCH	IQCH_e5	ENSE00003640209	IQCH_e5B	ENSE00003640209	G	sub	Exon	68.4894925774737	81.2120261619267	12.722533584453	60.8527131782946	47.7987421383648	73.2258064516129	0.27532580990804	0.084284574	0.07078277	0.0723865777254104	0.091962069272995	0.091143526	0.10241571	0.215576171875	0.10009765625
IQCH_e5_A101T	A101T	TGTTTACAAGAAGAAAACTGTTCACTGTGAAGGCAAAAATGTTTGCTGAAACAAATTTTTTATTATCTAGATAAAGGTTTCGAAGTTAATCAAAGGGTCTTACATATCCAGCCTCACGGTTCTGCCATCTTCTCATTGCACAGATCCCTATTTCACTCCTATACCAGTCTTACAAGCAGATGCCCACAAAGGTTAGTGATTCAATAGCCATTTTAC	IQCH	IQCH_e5	ENSE00003640209	IQCH_e5B	ENSE00003640209	U	sub	Exon	68.4894925774737	72.8797901963233	4.3902976188496	48.2558139534884	28.9719626168224	60.1190476190476	0.27532580990804	-0.0036609322	0.017578766	-0.0161826312541961	-0.0246167778968811	-0.0093098655	-0.003758952	0.019775390625	0.0234375
IQCH_e5_del101to106	del101to106	TGTTTACAAGAAGAAAACTGTTCACTGTGAAGGCAAAAATGTTTGCTGAAACAAATTTTTTATTATCTAGATAAAGGTTTCGAAGTTAATCAAAGGGTCTTCCAGCCTCACGGTTCTGCCATCTTCTCATTGCACAGATCCCTATTTCACTCCTATACCAGTCTTACAAGCAGATGCCCACAAAGGTTAGTGATTCAATAGCCATTTTAC	IQCH	IQCH_e5	ENSE00003640209	IQCH_e5B	ENSE00003640209	∆6nt	∆6nt	Exon	68.4894925774737	83.6862191657007	15.196726588227	63.1578947368421	55.0	82.7586206896552	0.27532580990804	0.12322596	0.11483099	0.085365355014801	0.1307728588581085	0.17942569	0.23307332	0.292236328125	0.14892578125
IQCH_e5_C99G	C99G	TGTTTACAAGAAGAAAACTGTTCACTGTGAAGGCAAAAATGTTTGCTGAAACAAATTTTTTATTATCTAGATAAAGGTTTCGAAGTTAATCAAAGGGTGTAACATATCCAGCCTCACGGTTCTGCCATCTTCTCATTGCACAGATCCCTATTTCACTCCTATACCAGTCTTACAAGCAGATGCCCACAAAGGTTAGTGATTCAATAGCCATTTTAC	IQCH	IQCH_e5	ENSE00003640209	IQCH_e5B	ENSE00003640209	G	sub	Exon	68.4894925774737	72.9439306881305	4.4544381106568	48.2587064676617	34.2105263157895	55.5084745762712	0.27532580990804	0.012453273	0.0045386776	0.0327328145503997	0.0502214729785919	0.043585718	0.052633345	0.092041015625	0.06103515625
IQCH_e5_del99to99	del99to99	TGTTTACAAGAAGAAAACTGTTCACTGTGAAGGCAAAAATGTTTGCTGAAACAAATTTTTTATTATCTAGATAAAGGTTTCGAAGTTAATCAAAGGGTTAACATATCCAGCCTCACGGTTCTGCCATCTTCTCATTGCACAGATCCCTATTTCACTCCTATACCAGTCTTACAAGCAGATGCCCACAAAGGTTAGTGATTCAATAGCCATTTTAC	IQCH	IQCH_e5	ENSE00003640209	IQCH_e5B	ENSE00003640209	∆1nt	∆1nt	Exon	68.4894925774737	64.2657954775178	-4.2236970999559	36.8055555555556	22.4489795918367	53.072625698324	0.27532580990804	0.040419698	0.022677451	0.0326726902276277	0.0601781476289033	-0.013950121	0.29216278	-0.037353515625	-0.113525390625
IQCH_e5_del99to104	del99to104	TGTTTACAAGAAGAAAACTGTTCACTGTGAAGGCAAAAATGTTTGCTGAAACAAATTTTTTATTATCTAGATAAAGGTTTCGAAGTTAATCAAAGGGTTATCCAGCCTCACGGTTCTGCCATCTTCTCATTGCACAGATCCCTATTTCACTCCTATACCAGTCTTACAAGCAGATGCCCACAAAGGTTAGTGATTCAATAGCCATTTTAC	IQCH	IQCH_e5	ENSE00003640209	IQCH_e5B	ENSE00003640209	∆6nt	∆6nt	Exon	68.4894925774737	88.0963452687689	19.6068526912952	77.7777777777778	57.1428571428572	91.304347826087	0.27532580990804	0.07154912	0.06928849	0.0596721023321151	0.0956069827079773	0.15167591	0.2049683	0.121337890625	0.1123046875
IQCH_e5_C99T	C99T	TGTTTACAAGAAGAAAACTGTTCACTGTGAAGGCAAAAATGTTTGCTGAAACAAATTTTTTATTATCTAGATAAAGGTTTCGAAGTTAATCAAAGGGTTTAACATATCCAGCCTCACGGTTCTGCCATCTTCTCATTGCACAGATCCCTATTTCACTCCTATACCAGTCTTACAAGCAGATGCCCACAAAGGTTAGTGATTCAATAGCCATTTTAC	IQCH	IQCH_e5	ENSE00003640209	IQCH_e5B	ENSE00003640209	U	sub	Exon	68.4894925774737	47.2765086524058	-21.2129839250679	21.4285714285714	6.45161290322581	30.3030303030303	0.27532580990804	-0.035806164	-0.025209565	-0.0530608892440795	-0.0697955638170242	-0.030892838	-0.038520277	-0.02734375	-0.052001953125
IQCH_e5_del99to119	del99to119	TGTTTACAAGAAGAAAACTGTTCACTGTGAAGGCAAAAATGTTTGCTGAAACAAATTTTTTATTATCTAGATAAAGGTTTCGAAGTTAATCAAAGGGTTTCTGCCATCTTCTCATTGCACAGATCCCTATTTCACTCCTATACCAGTCTTACAAGCAGATGCCCACAAAGGTTAGTGATTCAATAGCCATTTTAC	IQCH	IQCH_e5	ENSE00003640209	IQCH_e5B	ENSE00003640209	∆21nt	∆21nt	Exon	68.4894925774737	64.8416879677983	-3.6478046096754	39.2857142857143	16.6666666666667	48.1481481481482	0.27532580990804	-0.1053237	-0.09637143	-0.1193274408578872	-0.1688097864389419	0.0040225834	0.18079656	-0.09466552734375	-0.0963134765625
IQCH_e5_del97to99	del97to99	TGTTTACAAGAAGAAAACTGTTCACTGTGAAGGCAAAAATGTTTGCTGAAACAAATTTTTTATTATCTAGATAAAGGTTTCGAAGTTAATCAAAGGTAACATATCCAGCCTCACGGTTCTGCCATCTTCTCATTGCACAGATCCCTATTTCACTCCTATACCAGTCTTACAAGCAGATGCCCACAAAGGTTAGTGATTCAATAGCCATTTTAC	IQCH	IQCH_e5	ENSE00003640209	IQCH_e5B	ENSE00003640209	∆3nt	∆3nt	Exon	68.4894925774737	68.8408035740878	0.351310996614107	42.4603174603175	31.4285714285714	53.2319391634981	0.27532580990804	0.029159322	-0.036496956	-0.0158580094575881	-0.0043365731835365	0.02909179	0.1433641	-0.02685546875	-0.070068359375
IQCH_e5_del95to95	del95to95	TGTTTACAAGAAGAAAACTGTTCACTGTGAAGGCAAAAATGTTTGCTGAAACAAATTTTTTATTATCTAGATAAAGGTTTCGAAGTTAATCAAAGGTCTAACATATCCAGCCTCACGGTTCTGCCATCTTCTCATTGCACAGATCCCTATTTCACTCCTATACCAGTCTTACAAGCAGATGCCCACAAAGGTTAGTGATTCAATAGCCATTTTAC	IQCH	IQCH_e5	ENSE00003640209	IQCH_e5B	ENSE00003640209	∆1nt	∆1nt	Exon	68.4894925774737	71.4779180855798	2.9884255081061	45.8823529411765	32.0	60.0	0.27532580990804	0.08311245	0.05997344	0.0594706237316131	0.0914856307208538	0.02259637	0.33311656	0.000732421875	-0.0107421875
IQCH_e5_G97T	G97T	TGTTTACAAGAAGAAAACTGTTCACTGTGAAGGCAAAAATGTTTGCTGAAACAAATTTTTTATTATCTAGATAAAGGTTTCGAAGTTAATCAAAGGTTCTAACATATCCAGCCTCACGGTTCTGCCATCTTCTCATTGCACAGATCCCTATTTCACTCCTATACCAGTCTTACAAGCAGATGCCCACAAAGGTTAGTGATTCAATAGCCATTTTAC	IQCH	IQCH_e5	ENSE00003640209	IQCH_e5B	ENSE00003640209	U	sub	Exon	68.4894925774737	62.9103604688898	-5.5791321085839	35.3658536585366	24.468085106383	48.6692015209126	0.27532580990804	-0.04193844	-0.03679778	-0.0115158855915069	0.0005962569266557	0.004663959	0.01744181	-0.01513671875	-0.01220703125
IQCH_e5_G96T	G96T	TGTTTACAAGAAGAAAACTGTTCACTGTGAAGGCAAAAATGTTTGCTGAAACAAATTTTTTATTATCTAGATAAAGGTTTCGAAGTTAATCAAAGTGTCTAACATATCCAGCCTCACGGTTCTGCCATCTTCTCATTGCACAGATCCCTATTTCACTCCTATACCAGTCTTACAAGCAGATGCCCACAAAGGTTAGTGATTCAATAGCCATTTTAC	IQCH	IQCH_e5	ENSE00003640209	IQCH_e5B	ENSE00003640209	U	sub	Exon	68.4894925774737	80.5974724845772	12.1079799071035	57.1428571428572	100.0	60.0	0.27532580990804	0.010526866	0.02347359	-0.0129380524158477	0.0151103921234607	-0.020902138	-0.050220937	0.0244140625	0.0185546875
IQCH_e5_del95to97	del95to97	TGTTTACAAGAAGAAAACTGTTCACTGTGAAGGCAAAAATGTTTGCTGAAACAAATTTTTTATTATCTAGATAAAGGTTTCGAAGTTAATCAAATCTAACATATCCAGCCTCACGGTTCTGCCATCTTCTCATTGCACAGATCCCTATTTCACTCCTATACCAGTCTTACAAGCAGATGCCCACAAAGGTTAGTGATTCAATAGCCATTTTAC	IQCH	IQCH_e5	ENSE00003640209	IQCH_e5B	ENSE00003640209	∆3nt	∆3nt	Exon	68.4894925774737	61.6111244668218	-6.8783681106519	25.0	30.7692307692308	50.0	0.27532580990804	0.032505944	-0.029472984	-0.0532400757074356	-0.0232879146933555	0.036022104	0.11600822	-0.046630859375	-0.058349609375
IQCH_e5_del94to114	del94to114	TGTTTACAAGAAGAAAACTGTTCACTGTGAAGGCAAAAATGTTTGCTGAAACAAATTTTTTATTATCTAGATAAAGGTTTCGAAGTTAATCAACACGGTTCTGCCATCTTCTCATTGCACAGATCCCTATTTCACTCCTATACCAGTCTTACAAGCAGATGCCCACAAAGGTTAGTGATTCAATAGCCATTTTAC	IQCH	IQCH_e5	ENSE00003640209	IQCH_e5B	ENSE00003640209	∆21nt	∆21nt	Exon	68.4894925774737	88.1840423975323	19.6945498200586	74.0924092409241	62.1359223300971	82.256169212691	0.27532580990804	0.22970372	0.17115253	0.1184223890304565	0.1831031441688537	0.2151468	0.34296104	0.201416015625	0.1162109375
IQCH_e5_A94C	A94C	TGTTTACAAGAAGAAAACTGTTCACTGTGAAGGCAAAAATGTTTGCTGAAACAAATTTTTTATTATCTAGATAAAGGTTTCGAAGTTAATCAACGGGTCTAACATATCCAGCCTCACGGTTCTGCCATCTTCTCATTGCACAGATCCCTATTTCACTCCTATACCAGTCTTACAAGCAGATGCCCACAAAGGTTAGTGATTCAATAGCCATTTTAC	IQCH	IQCH_e5	ENSE00003640209	IQCH_e5B	ENSE00003640209	C	sub	Exon	68.4894925774737	88.1793417649065	19.6898491874328	74.2372881355932	60.6060606060606	82.5072886297376	0.27532580990804	0.21948767	0.24532373	0.1390153765678405	0.1973471269011497	0.1771053	0.28019506	0.465087890625	0.19580078125
IQCH_e5_A94G	A94G	TGTTTACAAGAAGAAAACTGTTCACTGTGAAGGCAAAAATGTTTGCTGAAACAAATTTTTTATTATCTAGATAAAGGTTTCGAAGTTAATCAAGGGGTCTAACATATCCAGCCTCACGGTTCTGCCATCTTCTCATTGCACAGATCCCTATTTCACTCCTATACCAGTCTTACAAGCAGATGCCCACAAAGGTTAGTGATTCAATAGCCATTTTAC	IQCH	IQCH_e5	ENSE00003640209	IQCH_e5B	ENSE00003640209	G	sub	Exon	68.4894925774737	72.6402077248788	4.1507151474051	50.6849315068493	12.7272727272727	59.6153846153846	0.27532580990804	0.056156635	0.043566473	0.0517712533473968	0.0605459511280059	0.06610912	0.05359231	0.070068359375	0.06884765625
IQCH_e5_del92to92	del92to92	TGTTTACAAGAAGAAAACTGTTCACTGTGAAGGCAAAAATGTTTGCTGAAACAAATTTTTTATTATCTAGATAAAGGTTTCGAAGTTAATCAAGGGTCTAACATATCCAGCCTCACGGTTCTGCCATCTTCTCATTGCACAGATCCCTATTTCACTCCTATACCAGTCTTACAAGCAGATGCCCACAAAGGTTAGTGATTCAATAGCCATTTTAC	IQCH	IQCH_e5	ENSE00003640209	IQCH_e5B	ENSE00003640209	∆1nt	∆1nt	Exon	68.4894925774737	73.4166500710087	4.92715749353501	48.421052631579	38.28125	61.1510791366907	0.27532580990804	0.12936345	0.09004108	0.0656703263521194	0.0876724002882838	0.042988203	0.36032197	0.02783203125	0.037109375
IQCH_e5_del94to99	del94to99	TGTTTACAAGAAGAAAACTGTTCACTGTGAAGGCAAAAATGTTTGCTGAAACAAATTTTTTATTATCTAGATAAAGGTTTCGAAGTTAATCAATAACATATCCAGCCTCACGGTTCTGCCATCTTCTCATTGCACAGATCCCTATTTCACTCCTATACCAGTCTTACAAGCAGATGCCCACAAAGGTTAGTGATTCAATAGCCATTTTAC	IQCH	IQCH_e5	ENSE00003640209	IQCH_e5B	ENSE00003640209	∆6nt	∆6nt	Exon	68.4894925774737	67.8199043080696	-0.669588269404098	41.0404624277457	28.7769784172662	55.1569506726457	0.27532580990804	0.020134434	0.024198622	-0.0234244726598262	0.0311824530363082	0.07939702	0.10289733	0.007568359375	0.05078125
IQCH_e5_A94T	A94T	TGTTTACAAGAAGAAAACTGTTCACTGTGAAGGCAAAAATGTTTGCTGAAACAAATTTTTTATTATCTAGATAAAGGTTTCGAAGTTAATCAATGGGTCTAACATATCCAGCCTCACGGTTCTGCCATCTTCTCATTGCACAGATCCCTATTTCACTCCTATACCAGTCTTACAAGCAGATGCCCACAAAGGTTAGTGATTCAATAGCCATTTTAC	IQCH	IQCH_e5	ENSE00003640209	IQCH_e5B	ENSE00003640209	U	sub	Exon	68.4894925774737	74.6477795916214	6.1582870141477	50.6410256410257	36.25	57.5197889182058	0.27532580990804	0.053076178	0.031259716	0.0339003950357437	0.042426461353898	0.060876332	0.11788556	0.102783203125	0.02490234375
IQCH_e5_A93C	A93C	TGTTTACAAGAAGAAAACTGTTCACTGTGAAGGCAAAAATGTTTGCTGAAACAAATTTTTTATTATCTAGATAAAGGTTTCGAAGTTAATCACAGGGTCTAACATATCCAGCCTCACGGTTCTGCCATCTTCTCATTGCACAGATCCCTATTTCACTCCTATACCAGTCTTACAAGCAGATGCCCACAAAGGTTAGTGATTCAATAGCCATTTTAC	IQCH	IQCH_e5	ENSE00003640209	IQCH_e5B	ENSE00003640209	C	sub	Exon	68.4894925774737	48.4537935566776	-20.0356990207961	21.2765957446809	17.7215189873418	37.1951219512195	0.27532580990804	-0.06804155	-0.04474001	-0.0809916257858276	-0.0999235808849334	-0.04897423	-0.093454584	-0.06494140625	-0.088623046875
IQCH_e5_del93to98	del93to98	TGTTTACAAGAAGAAAACTGTTCACTGTGAAGGCAAAAATGTTTGCTGAAACAAATTTTTTATTATCTAGATAAAGGTTTCGAAGTTAATCACTAACATATCCAGCCTCACGGTTCTGCCATCTTCTCATTGCACAGATCCCTATTTCACTCCTATACCAGTCTTACAAGCAGATGCCCACAAAGGTTAGTGATTCAATAGCCATTTTAC	IQCH	IQCH_e5	ENSE00003640209	IQCH_e5B	ENSE00003640209	∆6nt	∆6nt	Exon	68.4894925774737	64.8889735646582	-3.6005190128155	38.3419689119171	25.3164556962025	39.5939086294416	0.27532580990804	0.0034602582	0.008322239	-0.0462915897369384	0.0105946725234389	0.06169031	0.056121945	-0.01513671875	-0.04638671875
IQCH_e5_A93G	A93G	TGTTTACAAGAAGAAAACTGTTCACTGTGAAGGCAAAAATGTTTGCTGAAACAAATTTTTTATTATCTAGATAAAGGTTTCGAAGTTAATCAGAGGGTCTAACATATCCAGCCTCACGGTTCTGCCATCTTCTCATTGCACAGATCCCTATTTCACTCCTATACCAGTCTTACAAGCAGATGCCCACAAAGGTTAGTGATTCAATAGCCATTTTAC	IQCH	IQCH_e5	ENSE00003640209	IQCH_e5B	ENSE00003640209	G	sub	Exon	68.4894925774737	79.6216285279576	11.1321359504839	58.2142857142857	45.3125	69.2546583850932	0.27532580990804	0.018618912	0.012052678	0.0162267088890075	0.0204788371920585	-0.007947035	-0.013972342	0.0224609375	0.0283203125
IQCH_e5_del93to95	del93to95	TGTTTACAAGAAGAAAACTGTTCACTGTGAAGGCAAAAATGTTTGCTGAAACAAATTTTTTATTATCTAGATAAAGGTTTCGAAGTTAATCAGGTCTAACATATCCAGCCTCACGGTTCTGCCATCTTCTCATTGCACAGATCCCTATTTCACTCCTATACCAGTCTTACAAGCAGATGCCCACAAAGGTTAGTGATTCAATAGCCATTTTAC	IQCH	IQCH_e5	ENSE00003640209	IQCH_e5B	ENSE00003640209	∆3nt	∆3nt	Exon	68.4894925774737	52.0199885899593	-16.4695039875144	23.0769230769231	16.6666666666667	25.0	0.27532580990804	-0.0073655844	-0.05306782	-0.0922472178936004	-0.0861124098300933	0.014042035	0.05113174	-0.06982421875	-0.07080078125
IQCH_e5_A93T	A93T	TGTTTACAAGAAGAAAACTGTTCACTGTGAAGGCAAAAATGTTTGCTGAAACAAATTTTTTATTATCTAGATAAAGGTTTCGAAGTTAATCATAGGGTCTAACATATCCAGCCTCACGGTTCTGCCATCTTCTCATTGCACAGATCCCTATTTCACTCCTATACCAGTCTTACAAGCAGATGCCCACAAAGGTTAGTGATTCAATAGCCATTTTAC	IQCH	IQCH_e5	ENSE00003640209	IQCH_e5B	ENSE00003640209	U	sub	Exon	68.4894925774737	13.6339372686149	-54.8555553088588	3.27868852459016	2.88248337028825	9.10780669144981	0.27532580990804	-0.13662644	-0.098723516	-0.2172008603811264	-0.2622754797339439	-0.114252344	-0.22586977	-0.103759765625	-0.1153564453125
IQCH_e5_del93to113	del93to113	TGTTTACAAGAAGAAAACTGTTCACTGTGAAGGCAAAAATGTTTGCTGAAACAAATTTTTTATTATCTAGATAAAGGTTTCGAAGTTAATCATCACGGTTCTGCCATCTTCTCATTGCACAGATCCCTATTTCACTCCTATACCAGTCTTACAAGCAGATGCCCACAAAGGTTAGTGATTCAATAGCCATTTTAC	IQCH	IQCH_e5	ENSE00003640209	IQCH_e5B	ENSE00003640209	∆21nt	∆21nt	Exon	68.4894925774737	85.87040719211	17.3809146146363	69.4805194805195	56.4417177914111	79.1433891992551	0.27532580990804	0.20618835	0.1540116	0.1130769848823547	0.1798335611820221	0.22251381	0.34803	0.206787109375	0.0810546875
IQCH_e5_A92C	A92C	TGTTTACAAGAAGAAAACTGTTCACTGTGAAGGCAAAAATGTTTGCTGAAACAAATTTTTTATTATCTAGATAAAGGTTTCGAAGTTAATCCAAGGGTCTAACATATCCAGCCTCACGGTTCTGCCATCTTCTCATTGCACAGATCCCTATTTCACTCCTATACCAGTCTTACAAGCAGATGCCCACAAAGGTTAGTGATTCAATAGCCATTTTAC	IQCH	IQCH_e5	ENSE00003640209	IQCH_e5B	ENSE00003640209	C	sub	Exon	68.4894925774737	81.2230350898709	12.7335425123972	61.7529880478088	40.0	63.8795986622074	0.27532580990804	0.060199708	0.046785533	0.0447255671024322	0.0524351298809051	0.07265718	0.06529583	0.072509765625	0.0712890625
IQCH_e5_del91to111	del91to111	TGTTTACAAGAAGAAAACTGTTCACTGTGAAGGCAAAAATGTTTGCTGAAACAAATTTTTTATTATCTAGATAAAGGTTTCGAAGTTAATCCTCACGGTTCTGCCATCTTCTCATTGCACAGATCCCTATTTCACTCCTATACCAGTCTTACAAGCAGATGCCCACAAAGGTTAGTGATTCAATAGCCATTTTAC	IQCH	IQCH_e5	ENSE00003640209	IQCH_e5B	ENSE00003640209	∆21nt	∆21nt	Exon	68.4894925774737	81.5075276681502	13.0180350906765	66.6666666666667	53.8461538461539	66.6666666666667	0.27532580990804	0.17393762	0.12396591	0.0527212023735046	0.0873693525791168	0.21808285	0.3564918	0.069580078125	0.06494140625
IQCH_e5_A92G	A92G	TGTTTACAAGAAGAAAACTGTTCACTGTGAAGGCAAAAATGTTTGCTGAAACAAATTTTTTATTATCTAGATAAAGGTTTCGAAGTTAATCGAAGGGTCTAACATATCCAGCCTCACGGTTCTGCCATCTTCTCATTGCACAGATCCCTATTTCACTCCTATACCAGTCTTACAAGCAGATGCCCACAAAGGTTAGTGATTCAATAGCCATTTTAC	IQCH	IQCH_e5	ENSE00003640209	IQCH_e5B	ENSE00003640209	G	sub	Exon	68.4894925774737	82.8133830200067	14.323890442533	65.3846153846154	43.8775510204082	65.8959537572254	0.27532580990804	0.14062285	0.121547095	0.11785888671875	0.1474709808826446	0.14873531	0.2556967	0.353759765625	0.20263671875
IQCH_e5_del92to94	del92to94	TGTTTACAAGAAGAAAACTGTTCACTGTGAAGGCAAAAATGTTTGCTGAAACAAATTTTTTATTATCTAGATAAAGGTTTCGAAGTTAATCGGGTCTAACATATCCAGCCTCACGGTTCTGCCATCTTCTCATTGCACAGATCCCTATTTCACTCCTATACCAGTCTTACAAGCAGATGCCCACAAAGGTTAGTGATTCAATAGCCATTTTAC	IQCH	IQCH_e5	ENSE00003640209	IQCH_e5B	ENSE00003640209	∆3nt	∆3nt	Exon	68.4894925774737	77.7745385859187	9.285046008445	55.1569506726457	42.5373134328358	67.3170731707317	0.27532580990804	0.14918375	0.09622469	0.0556811243295669	0.0789567530155181	0.1492773	0.22279054	0.111083984375	0.12939453125
IQCH_e5_A92T	A92T	TGTTTACAAGAAGAAAACTGTTCACTGTGAAGGCAAAAATGTTTGCTGAAACAAATTTTTTATTATCTAGATAAAGGTTTCGAAGTTAATCTAAGGGTCTAACATATCCAGCCTCACGGTTCTGCCATCTTCTCATTGCACAGATCCCTATTTCACTCCTATACCAGTCTTACAAGCAGATGCCCACAAAGGTTAGTGATTCAATAGCCATTTTAC	IQCH	IQCH_e5	ENSE00003640209	IQCH_e5B	ENSE00003640209	U	sub	Exon	68.4894925774737	50.9091555478403	-17.5803370296334	23.5849056603774	19.2513368983957	35.9307359307359	0.27532580990804	-0.10018431	-0.06952493	-0.1648832708597183	-0.1721259206533432	-0.08850499	-0.17559782	-0.0841064453125	-0.0830078125
IQCH_e5_del92to97	del92to97	TGTTTACAAGAAGAAAACTGTTCACTGTGAAGGCAAAAATGTTTGCTGAAACAAATTTTTTATTATCTAGATAAAGGTTTCGAAGTTAATCTCTAACATATCCAGCCTCACGGTTCTGCCATCTTCTCATTGCACAGATCCCTATTTCACTCCTATACCAGTCTTACAAGCAGATGCCCACAAAGGTTAGTGATTCAATAGCCATTTTAC	IQCH	IQCH_e5	ENSE00003640209	IQCH_e5B	ENSE00003640209	∆6nt	∆6nt	Exon	68.4894925774737	58.832982367029	-9.6565102104447	30.7692307692308	22.8395061728395	46.4454976303318	0.27532580990804	-0.018386051	-0.011419155	-0.058353304862976	-0.0051091387867927	0.074554324	0.08741124	-0.0428466796875	-0.05419921875
IQCH_e5_C91G	C91G	TGTTTACAAGAAGAAAACTGTTCACTGTGAAGGCAAAAATGTTTGCTGAAACAAATTTTTTATTATCTAGATAAAGGTTTCGAAGTTAATGAAAGGGTCTAACATATCCAGCCTCACGGTTCTGCCATCTTCTCATTGCACAGATCCCTATTTCACTCCTATACCAGTCTTACAAGCAGATGCCCACAAAGGTTAGTGATTCAATAGCCATTTTAC	IQCH	IQCH_e5	ENSE00003640209	IQCH_e5B	ENSE00003640209	G	sub	Exon	68.4894925774737	70.1562904595616	1.6667978820879	44.5578231292517	26.0663507109005	52.6315789473684	0.27532580990804	-0.0020780861	-0.005189121	-0.0277582705020904	-0.023767352104187	-0.008368921	-0.018899783	0.01708984375	0.03662109375
IQCH_e5_del91to96	del91to96	TGTTTACAAGAAGAAAACTGTTCACTGTGAAGGCAAAAATGTTTGCTGAAACAAATTTTTTATTATCTAGATAAAGGTTTCGAAGTTAATGTCTAACATATCCAGCCTCACGGTTCTGCCATCTTCTCATTGCACAGATCCCTATTTCACTCCTATACCAGTCTTACAAGCAGATGCCCACAAAGGTTAGTGATTCAATAGCCATTTTAC	IQCH	IQCH_e5	ENSE00003640209	IQCH_e5B	ENSE00003640209	∆6nt	∆6nt	Exon	68.4894925774737	58.7105760619907	-9.77891651548299	31.496062992126	15.3846153846154	43.6507936507937	0.27532580990804	-0.003183782	0.030688278	-0.0526235699653625	0.0061009526252746	0.06929363	0.077351734	-0.01904296875	-0.009765625
IQCH_e5_C91T	C91T	TGTTTACAAGAAGAAAACTGTTCACTGTGAAGGCAAAAATGTTTGCTGAAACAAATTTTTTATTATCTAGATAAAGGTTTCGAAGTTAATTAAAGGGTCTAACATATCCAGCCTCACGGTTCTGCCATCTTCTCATTGCACAGATCCCTATTTCACTCCTATACCAGTCTTACAAGCAGATGCCCACAAAGGTTAGTGATTCAATAGCCATTTTAC	IQCH	IQCH_e5	ENSE00003640209	IQCH_e5B	ENSE00003640209	U	sub	Exon	68.4894925774737	43.1738270537645	-25.3156655237092	18.2080924855491	13.3093525179856	25.9640102827764	0.27532580990804	-0.100473404	-0.06971645	-0.1373634859919548	-0.1732045859098434	-0.06976463	-0.14020695	-0.079345703125	-0.10302734375
IQCH_e5_A89C	A89C	TGTTTACAAGAAGAAAACTGTTCACTGTGAAGGCAAAAATGTTTGCTGAAACAAATTTTTTATTATCTAGATAAAGGTTTCGAAGTTACTCAAAGGGTCTAACATATCCAGCCTCACGGTTCTGCCATCTTCTCATTGCACAGATCCCTATTTCACTCCTATACCAGTCTTACAAGCAGATGCCCACAAAGGTTAGTGATTCAATAGCCATTTTAC	IQCH	IQCH_e5	ENSE00003640209	IQCH_e5B	ENSE00003640209	C	sub	Exon	68.4894925774737	73.135778593316	4.64628601584231	48.3568075117371	33.5051546391753	60.0	0.27532580990804	0.04208398	0.045573376	0.0692376047372818	0.0660633146762847	0.05246111	0.05821508	0.01953125	0.00634765625
IQCH_e5_del88to93	del88to93	TGTTTACAAGAAGAAAACTGTTCACTGTGAAGGCAAAAATGTTTGCTGAAACAAATTTTTTATTATCTAGATAAAGGTTTCGAAGTTAGGGTCTAACATATCCAGCCTCACGGTTCTGCCATCTTCTCATTGCACAGATCCCTATTTCACTCCTATACCAGTCTTACAAGCAGATGCCCACAAAGGTTAGTGATTCAATAGCCATTTTAC	IQCH	IQCH_e5	ENSE00003640209	IQCH_e5B	ENSE00003640209	∆6nt	∆6nt	Exon	68.4894925774737	10.6978403266554	-57.7916522508183	3.07692307692308	0.87719298245614	1.53846153846154	0.27532580990804	-0.13702475	-0.0909767	-0.2648243010044098	-0.2941177487373352	-0.023597628	-0.115251094	-0.10528564453125	-0.11865234375
IQCH_e5_A89G	A89G	TGTTTACAAGAAGAAAACTGTTCACTGTGAAGGCAAAAATGTTTGCTGAAACAAATTTTTTATTATCTAGATAAAGGTTTCGAAGTTAGTCAAAGGGTCTAACATATCCAGCCTCACGGTTCTGCCATCTTCTCATTGCACAGATCCCTATTTCACTCCTATACCAGTCTTACAAGCAGATGCCCACAAAGGTTAGTGATTCAATAGCCATTTTAC	IQCH	IQCH_e5	ENSE00003640209	IQCH_e5B	ENSE00003640209	G	sub	Exon	68.4894925774737	38.3000486240392	-30.1894439534345	14.7186147186147	13.3663366336634	21.1981566820277	0.27532580990804	-0.105827376	-0.06322575	-0.1722062453627586	-0.2156600430607795	-0.08080591	-0.15463921	-0.0791015625	-0.1024169921875
IQCH_e5_del88to88	del88to88	TGTTTACAAGAAGAAAACTGTTCACTGTGAAGGCAAAAATGTTTGCTGAAACAAATTTTTTATTATCTAGATAAAGGTTTCGAAGTTATCAAAGGGTCTAACATATCCAGCCTCACGGTTCTGCCATCTTCTCATTGCACAGATCCCTATTTCACTCCTATACCAGTCTTACAAGCAGATGCCCACAAAGGTTAGTGATTCAATAGCCATTTTAC	IQCH	IQCH_e5	ENSE00003640209	IQCH_e5B	ENSE00003640209	∆1nt	∆1nt	Exon	68.4894925774737	74.9216542475989	6.4321616701252	50.9259259259259	35.9756097560976	62.6016260162602	0.27532580990804	0.13014045	0.104034744	0.0643685460090637	0.0884311590343713	0.037484907	0.34340775	0.026611328125	0.048828125
IQCH_e5_A89T	A89T	TGTTTACAAGAAGAAAACTGTTCACTGTGAAGGCAAAAATGTTTGCTGAAACAAATTTTTTATTATCTAGATAAAGGTTTCGAAGTTATTCAAAGGGTCTAACATATCCAGCCTCACGGTTCTGCCATCTTCTCATTGCACAGATCCCTATTTCACTCCTATACCAGTCTTACAAGCAGATGCCCACAAAGGTTAGTGATTCAATAGCCATTTTAC	IQCH	IQCH_e5	ENSE00003640209	IQCH_e5B	ENSE00003640209	U	sub	Exon	68.4894925774737	69.5273793693983	1.0378867919246	43.3447098976109	30.9859154929578	55.0964187327824	0.27532580990804	0.007972479	0.008925371	0.0350964665412902	0.0298591237515211	0.023396268	0.04283145	0.017333984375	0.00634765625
IQCH_e5_del87to89	del87to89	TGTTTACAAGAAGAAAACTGTTCACTGTGAAGGCAAAAATGTTTGCTGAAACAAATTTTTTATTATCTAGATAAAGGTTTCGAAGTTCAAAGGGTCTAACATATCCAGCCTCACGGTTCTGCCATCTTCTCATTGCACAGATCCCTATTTCACTCCTATACCAGTCTTACAAGCAGATGCCCACAAAGGTTAGTGATTCAATAGCCATTTTAC	IQCH	IQCH_e5	ENSE00003640209	IQCH_e5B	ENSE00003640209	∆3nt	∆3nt	Exon	68.4894925774737	78.2787288411537	9.78923626368	56.0975609756098	46.5909090909091	64.3356643356643	0.27532580990804	0.12132299	0.07213266	0.0686467140913009	0.0737362504005432	0.12400663	0.22955778	0.018310546875	0.0380859375
IQCH_e5_del88to108	del88to108	TGTTTACAAGAAGAAAACTGTTCACTGTGAAGGCAAAAATGTTTGCTGAAACAAATTTTTTATTATCTAGATAAAGGTTTCGAAGTTCAGCCTCACGGTTCTGCCATCTTCTCATTGCACAGATCCCTATTTCACTCCTATACCAGTCTTACAAGCAGATGCCCACAAAGGTTAGTGATTCAATAGCCATTTTAC	IQCH	IQCH_e5	ENSE00003640209	IQCH_e5B	ENSE00003640209	∆21nt	∆21nt	Exon	68.4894925774737	89.9961697885336	21.5066772110599	78.0701754385965	69.9386503067485	83.6653386454183	0.27532580990804	0.25136304	0.21138197	0.1445004194974899	0.201587863266468	0.28437325	0.4078092	0.312744140625	0.18896484375
IQCH_e5_A88C	A88C	TGTTTACAAGAAGAAAACTGTTCACTGTGAAGGCAAAAATGTTTGCTGAAACAAATTTTTTATTATCTAGATAAAGGTTTCGAAGTTCATCAAAGGGTCTAACATATCCAGCCTCACGGTTCTGCCATCTTCTCATTGCACAGATCCCTATTTCACTCCTATACCAGTCTTACAAGCAGATGCCCACAAAGGTTAGTGATTCAATAGCCATTTTAC	IQCH	IQCH_e5	ENSE00003640209	IQCH_e5B	ENSE00003640209	C	sub	Exon	68.4894925774737	86.2266868804364	17.7371943029627	73.0769230769231	49.0196078431373	73.0	0.27532580990804	0.17319557	0.18118039	0.1462988704442978	0.1913919523358345	0.19241908	0.30844235	0.397705078125	0.16650390625
IQCH_e5_A88G	A88G	TGTTTACAAGAAGAAAACTGTTCACTGTGAAGGCAAAAATGTTTGCTGAAACAAATTTTTTATTATCTAGATAAAGGTTTCGAAGTTGATCAAAGGGTCTAACATATCCAGCCTCACGGTTCTGCCATCTTCTCATTGCACAGATCCCTATTTCACTCCTATACCAGTCTTACAAGCAGATGCCCACAAAGGTTAGTGATTCAATAGCCATTTTAC	IQCH	IQCH_e5	ENSE00003640209	IQCH_e5B	ENSE00003640209	G	sub	Exon	68.4894925774737	84.8366423749919	16.3471497975182	69.7368421052632	43.1034482758621	76.2886597938144	0.27532580990804	0.12232688	0.110392116	0.0875263810157775	0.1169010400772094	0.1403299	0.1578677	0.229736328125	0.13330078125
IQCH_e5_G85T	G85T	TGTTTACAAGAAGAAAACTGTTCACTGTGAAGGCAAAAATGTTTGCTGAAACAAATTTTTTATTATCTAGATAAAGGTTTCGAATTTAATCAAAGGGTCTAACATATCCAGCCTCACGGTTCTGCCATCTTCTCATTGCACAGATCCCTATTTCACTCCTATACCAGTCTTACAAGCAGATGCCCACAAAGGTTAGTGATTCAATAGCCATTTTAC	IQCH	IQCH_e5	ENSE00003640209	IQCH_e5B	ENSE00003640209	U	sub	Exon	68.4894925774737	30.9570575045186	-37.5324350729551	11.1392405063291	5.3125	17.2910662824208	0.27532580990804	-0.12686631	-0.08416556	-0.1773159876465797	-0.2160818353295326	-0.08353935	-0.16708533	-0.0789794921875	-0.10400390625
IQCH_e5_del83to103	del83to103	TGTTTACAAGAAGAAAACTGTTCACTGTGAAGGCAAAAATGTTTGCTGAAACAAATTTTTTATTATCTAGATAAAGGTTTCGATATCCAGCCTCACGGTTCTGCCATCTTCTCATTGCACAGATCCCTATTTCACTCCTATACCAGTCTTACAAGCAGATGCCCACAAAGGTTAGTGATTCAATAGCCATTTTAC	IQCH	IQCH_e5	ENSE00003640209	IQCH_e5B	ENSE00003640209	∆21nt	∆21nt	Exon	68.4894925774737	90.1590351016242	21.6695425241505	79.8994974874372	51.5151515151515	80.6451612903226	0.27532580990804	0.17658308	0.14238489	0.1214364171028137	0.1723006665706634	0.25602865	0.39403197	0.319580078125	0.18896484375
IQCH_e5_A84T	A84T	TGTTTACAAGAAGAAAACTGTTCACTGTGAAGGCAAAAATGTTTGCTGAAACAAATTTTTTATTATCTAGATAAAGGTTTCGATGTTAATCAAAGGGTCTAACATATCCAGCCTCACGGTTCTGCCATCTTCTCATTGCACAGATCCCTATTTCACTCCTATACCAGTCTTACAAGCAGATGCCCACAAAGGTTAGTGATTCAATAGCCATTTTAC	IQCH	IQCH_e5	ENSE00003640209	IQCH_e5B	ENSE00003640209	U	sub	Exon	68.4894925774737	46.9865411482669	-21.5029514292068	21.0727969348659	12.1693121693122	30.2238805970149	0.27532580990804	-0.09833154	-0.0644696	-0.1064644157886505	-0.1181777268648147	-0.07213825	-0.12822491	-0.041015625	-0.049560546875
IQCH_e5_A83C	A83C	TGTTTACAAGAAGAAAACTGTTCACTGTGAAGGCAAAAATGTTTGCTGAAACAAATTTTTTATTATCTAGATAAAGGTTTCGCAGTTAATCAAAGGGTCTAACATATCCAGCCTCACGGTTCTGCCATCTTCTCATTGCACAGATCCCTATTTCACTCCTATACCAGTCTTACAAGCAGATGCCCACAAAGGTTAGTGATTCAATAGCCATTTTAC	IQCH	IQCH_e5	ENSE00003640209	IQCH_e5B	ENSE00003640209	C	sub	Exon	68.4894925774737	57.2381206781166	-11.2513718993571	30.0	20.2898550724638	35.2112676056338	0.27532580990804	-0.07363486	-0.04796888	-0.0474397540092468	-0.0770444124937057	-0.010310952	-0.047099367	-0.0594482421875	-0.083984375
IQCH_e5_A83T	A83T	TGTTTACAAGAAGAAAACTGTTCACTGTGAAGGCAAAAATGTTTGCTGAAACAAATTTTTTATTATCTAGATAAAGGTTTCGTAGTTAATCAAAGGGTCTAACATATCCAGCCTCACGGTTCTGCCATCTTCTCATTGCACAGATCCCTATTTCACTCCTATACCAGTCTTACAAGCAGATGCCCACAAAGGTTAGTGATTCAATAGCCATTTTAC	IQCH	IQCH_e5	ENSE00003640209	IQCH_e5B	ENSE00003640209	U	sub	Exon	68.4894925774737	11.2629446548445	-57.2265479226292	0.0	3.33333333333333	1.36986301369863	0.27532580990804	-0.19132575	-0.12692946	-0.290402079001069	-0.3618793832138181	-0.12677154	-0.28012404	-0.1172637939453125	-0.1251220703125
IQCH_e5_del82to84	del82to84	TGTTTACAAGAAGAAAACTGTTCACTGTGAAGGCAAAAATGTTTGCTGAAACAAATTTTTTATTATCTAGATAAAGGTTTCGTTAATCAAAGGGTCTAACATATCCAGCCTCACGGTTCTGCCATCTTCTCATTGCACAGATCCCTATTTCACTCCTATACCAGTCTTACAAGCAGATGCCCACAAAGGTTAGTGATTCAATAGCCATTTTAC	IQCH	IQCH_e5	ENSE00003640209	IQCH_e5B	ENSE00003640209	∆3nt	∆3nt	Exon	68.4894925774737	35.3938341876144	-33.0956583898593	12.4260355029586	12.6760563380282	20.8333333333333	0.27532580990804	-0.09708077	-0.10201768	-0.2173976451158523	-0.2427422888576984	-0.025447674	0.0535734	-0.09405517578125	-0.12152099609375
IQCH_e5_G82T	G82T	TGTTTACAAGAAGAAAACTGTTCACTGTGAAGGCAAAAATGTTTGCTGAAACAAATTTTTTATTATCTAGATAAAGGTTTCTAAGTTAATCAAAGGGTCTAACATATCCAGCCTCACGGTTCTGCCATCTTCTCATTGCACAGATCCCTATTTCACTCCTATACCAGTCTTACAAGCAGATGCCCACAAAGGTTAGTGATTCAATAGCCATTTTAC	IQCH	IQCH_e5	ENSE00003640209	IQCH_e5B	ENSE00003640209	U	sub	Exon	68.4894925774737	6.39247432381997	-62.0970182536537	1.88679245283019	0.341296928327645	0.354609929078014	0.27532580990804	-0.20101528	-0.12944308	-0.3011667374521494	-0.3768817763775587	-0.12655875	-0.2700938	-0.1189117431640625	-0.133056640625
IQCH_e5_del81to81	del81to81	TGTTTACAAGAAGAAAACTGTTCACTGTGAAGGCAAAAATGTTTGCTGAAACAAATTTTTTATTATCTAGATAAAGGTTTGAAGTTAATCAAAGGGTCTAACATATCCAGCCTCACGGTTCTGCCATCTTCTCATTGCACAGATCCCTATTTCACTCCTATACCAGTCTTACAAGCAGATGCCCACAAAGGTTAGTGATTCAATAGCCATTTTAC	IQCH	IQCH_e5	ENSE00003640209	IQCH_e5B	ENSE00003640209	∆1nt	∆1nt	Exon	68.4894925774737	37.9085754487296	-30.5809171287441	15.625	8.7719298245614	15.0684931506849	0.27532580990804	0.0032012463	-0.015260376	-0.0674327090382576	-0.0766522884368896	-0.053303804	0.17792484	-0.08709716796875	-0.1055908203125
IQCH_e5_C81G	C81G	TGTTTACAAGAAGAAAACTGTTCACTGTGAAGGCAAAAATGTTTGCTGAAACAAATTTTTTATTATCTAGATAAAGGTTTGGAAGTTAATCAAAGGGTCTAACATATCCAGCCTCACGGTTCTGCCATCTTCTCATTGCACAGATCCCTATTTCACTCCTATACCAGTCTTACAAGCAGATGCCCACAAAGGTTAGTGATTCAATAGCCATTTTAC	IQCH	IQCH_e5	ENSE00003640209	IQCH_e5B	ENSE00003640209	G	sub	Exon	68.4894925774737	54.7647438852883	-13.7247486921854	27.0114942528736	19.3939393939394	40.0900900900901	0.27532580990804	-0.04098645	-0.030854356	-0.0797753632068634	-0.0855885595083236	-0.01986263	-0.042323798	-0.05615234375	-0.0625
IQCH_e5_C81T	C81T	TGTTTACAAGAAGAAAACTGTTCACTGTGAAGGCAAAAATGTTTGCTGAAACAAATTTTTTATTATCTAGATAAAGGTTTTGAAGTTAATCAAAGGGTCTAACATATCCAGCCTCACGGTTCTGCCATCTTCTCATTGCACAGATCCCTATTTCACTCCTATACCAGTCTTACAAGCAGATGCCCACAAAGGTTAGTGATTCAATAGCCATTTTAC	IQCH	IQCH_e5	ENSE00003640209	IQCH_e5B	ENSE00003640209	U	sub	Exon	68.4894925774737	39.671105514544	-28.8183870629297	15.1515151515152	4.81927710843374	30.6818181818182	0.27532580990804	-0.08402631	-0.05583705	-0.1303519308567047	-0.1579270958900451	-0.060583446	-0.09763342	-0.07177734375	-0.0791015625
IQCH_e5_del77to79	del77to79	TGTTTACAAGAAGAAAACTGTTCACTGTGAAGGCAAAAATGTTTGCTGAAACAAATTTTTTATTATCTAGATAAAGTCGAAGTTAATCAAAGGGTCTAACATATCCAGCCTCACGGTTCTGCCATCTTCTCATTGCACAGATCCCTATTTCACTCCTATACCAGTCTTACAAGCAGATGCCCACAAAGGTTAGTGATTCAATAGCCATTTTAC	IQCH	IQCH_e5	ENSE00003640209	IQCH_e5B	ENSE00003640209	∆3nt	∆3nt	Exon	68.4894925774737	65.5050785182726	-2.9844140592011	37.7245508982036	30.5970149253731	55.1515151515152	0.27532580990804	0.09829429	0.0013189167	0.0380488336086273	0.0692797899246215	0.14634903	0.20412803	0.003173828125	0.01171875
IQCH_e5_del76to96	del76to96	TGTTTACAAGAAGAAAACTGTTCACTGTGAAGGCAAAAATGTTTGCTGAAACAAATTTTTTATTATCTAGATAAAGTCTAACATATCCAGCCTCACGGTTCTGCCATCTTCTCATTGCACAGATCCCTATTTCACTCCTATACCAGTCTTACAAGCAGATGCCCACAAAGGTTAGTGATTCAATAGCCATTTTAC	IQCH	IQCH_e5	ENSE00003640209	IQCH_e5B	ENSE00003640209	∆21nt	∆21nt	Exon	68.4894925774737	60.6315095912726	-7.8579829862011	33.879781420765	14.8148148148148	41.5094339622642	0.27532580990804	0.00036792457	-0.010431219	0.016630670055747	0.0470696901902556	0.17112476	0.2980874	-0.0445556640625	-0.06396484375
IQCH_e5_del76to76	del76to76	TGTTTACAAGAAGAAAACTGTTCACTGTGAAGGCAAAAATGTTTGCTGAAACAAATTTTTTATTATCTAGATAAAGTTTCGAAGTTAATCAAAGGGTCTAACATATCCAGCCTCACGGTTCTGCCATCTTCTCATTGCACAGATCCCTATTTCACTCCTATACCAGTCTTACAAGCAGATGCCCACAAAGGTTAGTGATTCAATAGCCATTTTAC	IQCH	IQCH_e5	ENSE00003640209	IQCH_e5B	ENSE00003640209	∆1nt	∆1nt	Exon	68.4894925774737	67.9241605995752	-0.565331977898498	37.5	35.2941176470588	56.5217391304348	0.27532580990804	0.10533127	0.058783613	0.0120390299707651	0.0492051374167203	0.005075656	0.29478884	-0.0372314453125	-0.041748046875
IQCH_e5_G76T	G76T	TGTTTACAAGAAGAAAACTGTTCACTGTGAAGGCAAAAATGTTTGCTGAAACAAATTTTTTATTATCTAGATAAATGTTTCGAAGTTAATCAAAGGGTCTAACATATCCAGCCTCACGGTTCTGCCATCTTCTCATTGCACAGATCCCTATTTCACTCCTATACCAGTCTTACAAGCAGATGCCCACAAAGGTTAGTGATTCAATAGCCATTTTAC	IQCH	IQCH_e5	ENSE00003640209	IQCH_e5B	ENSE00003640209	U	sub	Exon	68.4894925774737	46.4498663312499	-22.0396262462238	16.6666666666667	19.0476190476191	30.5555555555556	0.27532580990804	-0.031015575	-0.024688337	-0.0292924344539642	-0.0337366461753845	-0.013538312	-0.07221377	-0.01904296875	-0.00439453125
IQCH_e5_del76to78	del76to78	TGTTTACAAGAAGAAAACTGTTCACTGTGAAGGCAAAAATGTTTGCTGAAACAAATTTTTTATTATCTAGATAAATTCGAAGTTAATCAAAGGGTCTAACATATCCAGCCTCACGGTTCTGCCATCTTCTCATTGCACAGATCCCTATTTCACTCCTATACCAGTCTTACAAGCAGATGCCCACAAAGGTTAGTGATTCAATAGCCATTTTAC	IQCH	IQCH_e5	ENSE00003640209	IQCH_e5B	ENSE00003640209	∆3nt	∆3nt	Exon	68.4894925774737	60.2410975674951	-8.24839500997859	32.183908045977	19.5652173913043	53.0120481927711	0.27532580990804	0.022247016	-0.027052231	-0.0043233931064605	0.0202104244381189	0.09788063	0.18025577	-0.04296875	-0.0283203125
IQCH_e5_del75to80	del75to80	TGTTTACAAGAAGAAAACTGTTCACTGTGAAGGCAAAAATGTTTGCTGAAACAAATTTTTTATTATCTAGATAACGAAGTTAATCAAAGGGTCTAACATATCCAGCCTCACGGTTCTGCCATCTTCTCATTGCACAGATCCCTATTTCACTCCTATACCAGTCTTACAAGCAGATGCCCACAAAGGTTAGTGATTCAATAGCCATTTTAC	IQCH	IQCH_e5	ENSE00003640209	IQCH_e5B	ENSE00003640209	∆6nt	∆6nt	Exon	68.4894925774737	78.4820380417549	9.9925454642812	56.020942408377	47.4137931034483	69.5364238410596	0.27532580990804	0.09359601	0.07624698	0.0572605282068252	0.1163910031318664	0.1502824	0.15057254	0.121337890625	0.10986328125
IQCH_e5_A75C	A75C	TGTTTACAAGAAGAAAACTGTTCACTGTGAAGGCAAAAATGTTTGCTGAAACAAATTTTTTATTATCTAGATAACGGTTTCGAAGTTAATCAAAGGGTCTAACATATCCAGCCTCACGGTTCTGCCATCTTCTCATTGCACAGATCCCTATTTCACTCCTATACCAGTCTTACAAGCAGATGCCCACAAAGGTTAGTGATTCAATAGCCATTTTAC	IQCH	IQCH_e5	ENSE00003640209	IQCH_e5B	ENSE00003640209	C	sub	Exon	68.4894925774737	79.0821638918849	10.5926713144112	58.0	41.304347826087	61.1940298507463	0.27532580990804	0.14876735	0.12891734	0.0974258184432983	0.1311940550804138	0.12293966	0.15475798	0.271728515625	0.14794921875
IQCH_e5_del75to95	del75to95	TGTTTACAAGAAGAAAACTGTTCACTGTGAAGGCAAAAATGTTTGCTGAAACAAATTTTTTATTATCTAGATAAGGTCTAACATATCCAGCCTCACGGTTCTGCCATCTTCTCATTGCACAGATCCCTATTTCACTCCTATACCAGTCTTACAAGCAGATGCCCACAAAGGTTAGTGATTCAATAGCCATTTTAC	IQCH	IQCH_e5	ENSE00003640209	IQCH_e5B	ENSE00003640209	∆21nt	∆21nt	Exon	68.4894925774737	70.3297632842886	1.84027070681491	44.559585492228	37.1621621621622	48.3870967741936	0.27532580990804	-0.093823776	-0.09959187	-0.1267027258872985	-0.1692398190498352	0.047428407	0.18585905	-0.0765380859375	-0.087158203125
IQCH_e5_del73to73	del73to73	TGTTTACAAGAAGAAAACTGTTCACTGTGAAGGCAAAAATGTTTGCTGAAACAAATTTTTTATTATCTAGATAAGGTTTCGAAGTTAATCAAAGGGTCTAACATATCCAGCCTCACGGTTCTGCCATCTTCTCATTGCACAGATCCCTATTTCACTCCTATACCAGTCTTACAAGCAGATGCCCACAAAGGTTAGTGATTCAATAGCCATTTTAC	IQCH	IQCH_e5	ENSE00003640209	IQCH_e5B	ENSE00003640209	∆1nt	∆1nt	Exon	68.4894925774737	49.5989704519363	-18.8905221255374	23.2558139534884	16.6666666666667	25.7731958762887	0.27532580990804	-0.044516176	-0.0726241	-0.1189367324113845	-0.1448063403367996	-0.0856305	0.11818713	-0.0794677734375	-0.0936279296875
IQCH_e5_A75T	A75T	TGTTTACAAGAAGAAAACTGTTCACTGTGAAGGCAAAAATGTTTGCTGAAACAAATTTTTTATTATCTAGATAATGGTTTCGAAGTTAATCAAAGGGTCTAACATATCCAGCCTCACGGTTCTGCCATCTTCTCATTGCACAGATCCCTATTTCACTCCTATACCAGTCTTACAAGCAGATGCCCACAAAGGTTAGTGATTCAATAGCCATTTTAC	IQCH	IQCH_e5	ENSE00003640209	IQCH_e5B	ENSE00003640209	U	sub	Exon	68.4894925774737	67.0433300700841	-1.4461625073896	40.8450704225352	32.6530612244898	42.6229508196721	0.27532580990804	0.015218511	0.0144750625	0.016747198998928	0.0192010384052991	0.014824934	0.018655837	0.099853515625	0.07666015625
IQCH_e5_del75to77	del75to77	TGTTTACAAGAAGAAAACTGTTCACTGTGAAGGCAAAAATGTTTGCTGAAACAAATTTTTTATTATCTAGATAATTTCGAAGTTAATCAAAGGGTCTAACATATCCAGCCTCACGGTTCTGCCATCTTCTCATTGCACAGATCCCTATTTCACTCCTATACCAGTCTTACAAGCAGATGCCCACAAAGGTTAGTGATTCAATAGCCATTTTAC	IQCH	IQCH_e5	ENSE00003640209	IQCH_e5B	ENSE00003640209	∆3nt	∆3nt	Exon	68.4894925774737	62.9103604688898	-5.5791321085839	36.3095238095238	21.1764705882353	37.3831775700935	0.27532580990804	0.0155928135	-0.024540883	-0.0054371301084756	0.0207056999206542	0.07294135	0.14923877	-0.0166015625	0.0048828125
IQCH_e5_A74C	A74C	TGTTTACAAGAAGAAAACTGTTCACTGTGAAGGCAAAAATGTTTGCTGAAACAAATTTTTTATTATCTAGATACAGGTTTCGAAGTTAATCAAAGGGTCTAACATATCCAGCCTCACGGTTCTGCCATCTTCTCATTGCACAGATCCCTATTTCACTCCTATACCAGTCTTACAAGCAGATGCCCACAAAGGTTAGTGATTCAATAGCCATTTTAC	IQCH	IQCH_e5	ENSE00003640209	IQCH_e5B	ENSE00003640209	C	sub	Exon	68.4894925774737	88.0499131909545	19.5604206134808	75.8426966292135	45.6	74.7422680412371	0.27532580990804	0.18235812	0.14470738	0.1272944808006286	0.1642276346683502	0.11853435	0.14822382	0.363525390625	0.15576171875
IQCH_e5_A74G	A74G	TGTTTACAAGAAGAAAACTGTTCACTGTGAAGGCAAAAATGTTTGCTGAAACAAATTTTTTATTATCTAGATAGAGGTTTCGAAGTTAATCAAAGGGTCTAACATATCCAGCCTCACGGTTCTGCCATCTTCTCATTGCACAGATCCCTATTTCACTCCTATACCAGTCTTACAAGCAGATGCCCACAAAGGTTAGTGATTCAATAGCCATTTTAC	IQCH	IQCH_e5	ENSE00003640209	IQCH_e5B	ENSE00003640209	G	sub	Exon	68.4894925774737	38.6588122771134	-29.8306803003603	12.5	12.5	15.3846153846154	0.27532580990804	-0.03533037	-0.06396221	-0.0782051384449005	-0.1044192463159561	-0.058173597	-0.08693868	-0.056884765625	-0.072021484375
IQCH_e5_del74to76	del74to76	TGTTTACAAGAAGAAAACTGTTCACTGTGAAGGCAAAAATGTTTGCTGAAACAAATTTTTTATTATCTAGATAGTTTCGAAGTTAATCAAAGGGTCTAACATATCCAGCCTCACGGTTCTGCCATCTTCTCATTGCACAGATCCCTATTTCACTCCTATACCAGTCTTACAAGCAGATGCCCACAAAGGTTAGTGATTCAATAGCCATTTTAC	IQCH	IQCH_e5	ENSE00003640209	IQCH_e5B	ENSE00003640209	∆3nt	∆3nt	Exon	68.4894925774737	31.1889062416302	-37.3005863358435	8.33333333333333	7.89473684210526	13.0434782608696	0.27532580990804	-0.08640422	-0.09629968	-0.1655593290925026	-0.2135276570916175	-0.04091785	-0.024353221	-0.08831787109375	-0.108154296875
IQCH_e5_A74T	A74T	TGTTTACAAGAAGAAAACTGTTCACTGTGAAGGCAAAAATGTTTGCTGAAACAAATTTTTTATTATCTAGATATAGGTTTCGAAGTTAATCAAAGGGTCTAACATATCCAGCCTCACGGTTCTGCCATCTTCTCATTGCACAGATCCCTATTTCACTCCTATACCAGTCTTACAAGCAGATGCCCACAAAGGTTAGTGATTCAATAGCCATTTTAC	IQCH	IQCH_e5	ENSE00003640209	IQCH_e5B	ENSE00003640209	U	sub	Exon	68.4894925774737	67.9752399659993	-0.514252611474397	40.8163265306122	33.8983050847458	55.2147239263804	0.27532580990804	-0.0046435595	-0.00052102655	-0.0181111395359039	-0.017999006435275	-0.03001666	-0.050948054	-0.020751953125	0.013671875
IQCH_e5_del74to79	del74to79	TGTTTACAAGAAGAAAACTGTTCACTGTGAAGGCAAAAATGTTTGCTGAAACAAATTTTTTATTATCTAGATATCGAAGTTAATCAAAGGGTCTAACATATCCAGCCTCACGGTTCTGCCATCTTCTCATTGCACAGATCCCTATTTCACTCCTATACCAGTCTTACAAGCAGATGCCCACAAAGGTTAGTGATTCAATAGCCATTTTAC	IQCH	IQCH_e5	ENSE00003640209	IQCH_e5B	ENSE00003640209	∆6nt	∆6nt	Exon	68.4894925774737	82.4064721049992	13.9169795275255	63.671875	40.9090909090909	69.9248120300752	0.27532580990804	0.1551269	0.15712845	0.099651038646698	0.1622379720211029	0.22941506	0.23707408	0.181884765625	0.13330078125
IQCH_e5_A73C	A73C	TGTTTACAAGAAGAAAACTGTTCACTGTGAAGGCAAAAATGTTTGCTGAAACAAATTTTTTATTATCTAGATCAAGGTTTCGAAGTTAATCAAAGGGTCTAACATATCCAGCCTCACGGTTCTGCCATCTTCTCATTGCACAGATCCCTATTTCACTCCTATACCAGTCTTACAAGCAGATGCCCACAAAGGTTAGTGATTCAATAGCCATTTTAC	IQCH	IQCH_e5	ENSE00003640209	IQCH_e5B	ENSE00003640209	C	sub	Exon	68.4894925774737	82.1274816674651	13.6379890899914	62.5	58.8888888888889	67.2316384180791	0.27532580990804	0.09200317	0.061034232	0.0735403895378112	0.1011944711208343	0.100999966	0.09321362	0.227783203125	0.134765625
IQCH_e5_A73G	A73G	TGTTTACAAGAAGAAAACTGTTCACTGTGAAGGCAAAAATGTTTGCTGAAACAAATTTTTTATTATCTAGATGAAGGTTTCGAAGTTAATCAAAGGGTCTAACATATCCAGCCTCACGGTTCTGCCATCTTCTCATTGCACAGATCCCTATTTCACTCCTATACCAGTCTTACAAGCAGATGCCCACAAAGGTTAGTGATTCAATAGCCATTTTAC	IQCH	IQCH_e5	ENSE00003640209	IQCH_e5B	ENSE00003640209	G	sub	Exon	68.4894925774737	78.9160393622993	10.4265467848256	57.9710144927536	39.0977443609023	58.0769230769231	0.27532580990804	0.07638472	0.05270461	0.0753636136651039	0.1072504818439483	0.062623456	0.06855264	0.212646484375	0.14697265625
IQCH_e5_del73to75	del73to75	TGTTTACAAGAAGAAAACTGTTCACTGTGAAGGCAAAAATGTTTGCTGAAACAAATTTTTTATTATCTAGATGGTTTCGAAGTTAATCAAAGGGTCTAACATATCCAGCCTCACGGTTCTGCCATCTTCTCATTGCACAGATCCCTATTTCACTCCTATACCAGTCTTACAAGCAGATGCCCACAAAGGTTAGTGATTCAATAGCCATTTTAC	IQCH	IQCH_e5	ENSE00003640209	IQCH_e5B	ENSE00003640209	∆3nt	∆3nt	Exon	68.4894925774737	73.8091503971357	5.31965781966201	49.6688741721854	29.4573643410853	62.1951219512195	0.27532580990804	0.10154575	0.025009535	0.0515223816037178	0.0757679939270019	0.14350997	0.23303759	0.136962890625	0.11328125
IQCH_e5_A73T	A73T	TGTTTACAAGAAGAAAACTGTTCACTGTGAAGGCAAAAATGTTTGCTGAAACAAATTTTTTATTATCTAGATTAAGGTTTCGAAGTTAATCAAAGGGTCTAACATATCCAGCCTCACGGTTCTGCCATCTTCTCATTGCACAGATCCCTATTTCACTCCTATACCAGTCTTACAAGCAGATGCCCACAAAGGTTAGTGATTCAATAGCCATTTTAC	IQCH	IQCH_e5	ENSE00003640209	IQCH_e5B	ENSE00003640209	U	sub	Exon	68.4894925774737	54.6060281019717	-13.883464475502	26.8774703557312	21.9512195121951	39.1143911439114	0.27532580990804	-0.08293855	-0.0685142	-0.0797264873981475	-0.1106348633766174	-0.055204913	-0.08787495	-0.068115234375	-0.073974609375
IQCH_e5_del72to77	del72to77	TGTTTACAAGAAGAAAACTGTTCACTGTGAAGGCAAAAATGTTTGCTGAAACAAATTTTTTATTATCTAGATTTCGAAGTTAATCAAAGGGTCTAACATATCCAGCCTCACGGTTCTGCCATCTTCTCATTGCACAGATCCCTATTTCACTCCTATACCAGTCTTACAAGCAGATGCCCACAAAGGTTAGTGATTCAATAGCCATTTTAC	IQCH	IQCH_e5	ENSE00003640209	IQCH_e5B	ENSE00003640209	∆6nt	∆6nt	Exon	68.4894925774737	82.0359347173612	13.5464421398875	62.962962962963	50.4201680672269	65.0	0.27532580990804	0.13195327	0.102063626	0.0601775348186492	0.1133762300014495	0.21387924	0.20988226	0.168701171875	0.13623046875
IQCH_e5_A71C	A71C	TGTTTACAAGAAGAAAACTGTTCACTGTGAAGGCAAAAATGTTTGCTGAAACAAATTTTTTATTATCTAGCTAAAGGTTTCGAAGTTAATCAAAGGGTCTAACATATCCAGCCTCACGGTTCTGCCATCTTCTCATTGCACAGATCCCTATTTCACTCCTATACCAGTCTTACAAGCAGATGCCCACAAAGGTTAGTGATTCAATAGCCATTTTAC	IQCH	IQCH_e5	ENSE00003640209	IQCH_e5B	ENSE00003640209	C	sub	3'SS	68.4894925774737	55.2135304216065	-13.2759621558672	27.9452054794521	19.0697674418605	33.4277620396601	0.27532580990804	-0.087389916	-0.06205661	-0.1388666331768036	-0.1733032613992691	-0.07112175	-0.09098099	-0.079833984375	-0.1053466796875
IQCH_e5_A71G	A71G	TGTTTACAAGAAGAAAACTGTTCACTGTGAAGGCAAAAATGTTTGCTGAAACAAATTTTTTATTATCTAGGTAAAGGTTTCGAAGTTAATCAAAGGGTCTAACATATCCAGCCTCACGGTTCTGCCATCTTCTCATTGCACAGATCCCTATTTCACTCCTATACCAGTCTTACAAGCAGATGCCCACAAAGGTTAGTGATTCAATAGCCATTTTAC	IQCH	IQCH_e5	ENSE00003640209	IQCH_e5B	ENSE00003640209	G	sub	3'SS	68.4894925774737	87.9918913382482	19.5023987607745	74.4094488188977	56.0509554140127	77.7777777777778	0.27532580990804	0.21958253	0.21626374	0.1295481324195861	0.1662829518318176	0.18292572	0.24939644	0.445556640625	0.20654296875
IQCH_e5_del71to71	del71to71	TGTTTACAAGAAGAAAACTGTTCACTGTGAAGGCAAAAATGTTTGCTGAAACAAATTTTTTATTATCTAGTAAAGGTTTCGAAGTTAATCAAAGGGTCTAACATATCCAGCCTCACGGTTCTGCCATCTTCTCATTGCACAGATCCCTATTTCACTCCTATACCAGTCTTACAAGCAGATGCCCACAAAGGTTAGTGATTCAATAGCCATTTTAC	IQCH	IQCH_e5	ENSE00003640209	IQCH_e5B	ENSE00003640209	∆1nt	∆1nt	3'SS	68.4894925774737	15.5993426165226	-52.8901499609511	3.36134453781513	3.57142857142857	5.47945205479452	0.27532580990804	-0.29472026	-0.1236496	-0.307575911283493	-0.3362108916044235	-0.13850881	-0.24126285	-0.1170654296875	-0.1414794921875
IQCH_e5_A71T	A71T	TGTTTACAAGAAGAAAACTGTTCACTGTGAAGGCAAAAATGTTTGCTGAAACAAATTTTTTATTATCTAGTTAAAGGTTTCGAAGTTAATCAAAGGGTCTAACATATCCAGCCTCACGGTTCTGCCATCTTCTCATTGCACAGATCCCTATTTCACTCCTATACCAGTCTTACAAGCAGATGCCCACAAAGGTTAGTGATTCAATAGCCATTTTAC	IQCH	IQCH_e5	ENSE00003640209	IQCH_e5B	ENSE00003640209	U	sub	3'SS	68.4894925774737	65.6394863688198	-2.8500062086539	38.5826771653543	27.0114942528736	49.4464944649447	0.27532580990804	-0.085759416	-0.06318712	-0.0943079590797424	-0.1217334866523742	-0.075176485	-0.14870618	-0.0587158203125	-0.071533203125
IQCH_e5_G70T	G70T	TGTTTACAAGAAGAAAACTGTTCACTGTGAAGGCAAAAATGTTTGCTGAAACAAATTTTTTATTATCTATATAAAGGTTTCGAAGTTAATCAAAGGGTCTAACATATCCAGCCTCACGGTTCTGCCATCTTCTCATTGCACAGATCCCTATTTCACTCCTATACCAGTCTTACAAGCAGATGCCCACAAAGGTTAGTGATTCAATAGCCATTTTAC	IQCH	IQCH_e5	ENSE00003640209	IQCH_e5B	ENSE00003640209	U	sub	3'SS	68.4894925774737	16.5794913109164	-51.9100012665573	6.12244897959184	1.61290322580645	1.16279069767442	0.27532580990804	-0.23244604	-0.11049611	-0.2189177112159086	-0.2387739287514705	-0.082742624	-0.273063	-0.0554158389568328	-0.1174237728118896
IQCH_e5_A69C	A69C	TGTTTACAAGAAGAAAACTGTTCACTGTGAAGGCAAAAATGTTTGCTGAAACAAATTTTTTATTATCTCGATAAAGGTTTCGAAGTTAATCAAAGGGTCTAACATATCCAGCCTCACGGTTCTGCCATCTTCTCATTGCACAGATCCCTATTTCACTCCTATACCAGTCTTACAAGCAGATGCCCACAAAGGTTAGTGATTCAATAGCCATTTTAC	IQCH	IQCH_e5	ENSE00003640209	IQCH_e5B	ENSE00003640209	C	sub	3'SS	68.4894925774737	19.3776406043033	-49.1118519731704	5.66037735849057	5.88235294117647	3.57142857142857	0.27532580990804	-0.20284186	-0.077192135	-0.1718403729973943	-0.190115606157633	-0.048641674	-0.25658196	0.0900911539793014	-0.0629765391349792
IQCH_e5_del69to69	del69to69	TGTTTACAAGAAGAAAACTGTTCACTGTGAAGGCAAAAATGTTTGCTGAAACAAATTTTTTATTATCTGATAAAGGTTTCGAAGTTAATCAAAGGGTCTAACATATCCAGCCTCACGGTTCTGCCATCTTCTCATTGCACAGATCCCTATTTCACTCCTATACCAGTCTTACAAGCAGATGCCCACAAAGGTTAGTGATTCAATAGCCATTTTAC	IQCH	IQCH_e5	ENSE00003640209	IQCH_e5B	ENSE00003640209	∆1nt	∆1nt	3'SS	68.4894925774737	28.0779293811692	-40.4115631963045	0.0	0.0	14.2857142857143	0.27532580990804	-0.27926743	-0.10736346	-0.2338611365394172	-0.2445648779357725	-0.11765732	-0.25221568	-0.0886204242706298	-0.1271783113479614
IQCH_e5_A69G	A69G	TGTTTACAAGAAGAAAACTGTTCACTGTGAAGGCAAAAATGTTTGCTGAAACAAATTTTTTATTATCTGGATAAAGGTTTCGAAGTTAATCAAAGGGTCTAACATATCCAGCCTCACGGTTCTGCCATCTTCTCATTGCACAGATCCCTATTTCACTCCTATACCAGTCTTACAAGCAGATGCCCACAAAGGTTAGTGATTCAATAGCCATTTTAC	IQCH	IQCH_e5	ENSE00003640209	IQCH_e5B	ENSE00003640209	G	sub	3'SS	68.4894925774737	5.41904167709468	-63.070450900379	1.32450331125828	0.37037037037037	0.72202166064982	0.27532580990804	-0.26410404	-0.13270155	-0.3012499601791205	-0.3509246019702914	-0.1199086	-0.31227323	-0.1064408421516418	-0.1374415755271911
IQCH_e5_del69to89	del69to89	TGTTTACAAGAAGAAAACTGTTCACTGTGAAGGCAAAAATGTTTGCTGAAACAAATTTTTTATTATCTTCAAAGGGTCTAACATATCCAGCCTCACGGTTCTGCCATCTTCTCATTGCACAGATCCCTATTTCACTCCTATACCAGTCTTACAAGCAGATGCCCACAAAGGTTAGTGATTCAATAGCCATTTTAC	IQCH	IQCH_e5	ENSE00003640209	IQCH_e5B	ENSE00003640209	∆21nt	∆21nt	3'SS	68.4894925774737	6.35371867784887	-62.1357738996248	0.0	0.0	0.0	0.27532580990804	-0.12088716	0.0247586	-0.1417035460472107	-0.0864966586232185	0.023360103	-0.06128964	0.160400390625	-0.03564453125
IQCH_e5_A69T	A69T	TGTTTACAAGAAGAAAACTGTTCACTGTGAAGGCAAAAATGTTTGCTGAAACAAATTTTTTATTATCTTGATAAAGGTTTCGAAGTTAATCAAAGGGTCTAACATATCCAGCCTCACGGTTCTGCCATCTTCTCATTGCACAGATCCCTATTTCACTCCTATACCAGTCTTACAAGCAGATGCCCACAAAGGTTAGTGATTCAATAGCCATTTTAC	IQCH	IQCH_e5	ENSE00003640209	IQCH_e5B	ENSE00003640209	U	sub	3'SS	68.4894925774737	19.7638576699636	-48.7256349075101	6.34920634920635	3.94736842105263	3.50877192982456	0.27532580990804	-0.22537842	-0.08474378	-0.1705528633629001	-0.1863865572231589	-0.04780063	-0.24599028	0.052009105682373	-0.061503529548645
IQCH_e5_del67to69	del67to69	TGTTTACAAGAAGAAAACTGTTCACTGTGAAGGCAAAAATGTTTGCTGAAACAAATTTTTTATTATGATAAAGGTTTCGAAGTTAATCAAAGGGTCTAACATATCCAGCCTCACGGTTCTGCCATCTTCTCATTGCACAGATCCCTATTTCACTCCTATACCAGTCTTACAAGCAGATGCCCACAAAGGTTAGTGATTCAATAGCCATTTTAC	IQCH	IQCH_e5	ENSE00003640209	IQCH_e5B	ENSE00003640209	∆3nt	∆3nt	3'SS	68.4894925774737	4.61429195151466	-63.875200625959	0.0	0.0	1.4018691588785	0.27532580990804	-0.26214674	-0.12937859	-0.2909746835675832	-0.3114386606926018	-0.11890894	-0.26489455	-0.1081532686948776	-0.137688934803009
IQCH_e5_C67G	C67G	TGTTTACAAGAAGAAAACTGTTCACTGTGAAGGCAAAAATGTTTGCTGAAACAAATTTTTTATTATGTAGATAAAGGTTTCGAAGTTAATCAAAGGGTCTAACATATCCAGCCTCACGGTTCTGCCATCTTCTCATTGCACAGATCCCTATTTCACTCCTATACCAGTCTTACAAGCAGATGCCCACAAAGGTTAGTGATTCAATAGCCATTTTAC	IQCH	IQCH_e5	ENSE00003640209	IQCH_e5B	ENSE00003640209	G	sub	3'SS	68.4894925774737	50.036478229498	-18.4530143479757	24.5901639344262	12.2950819672131	20.0	0.27532580990804	-0.1193687	-0.07310193	-0.1719660982489586	-0.2183663919568061	-0.087586716	-0.15778701	-0.0789794921875	-0.1005859375
IQCH_e5_del67to67	del67to67	TGTTTACAAGAAGAAAACTGTTCACTGTGAAGGCAAAAATGTTTGCTGAAACAAATTTTTTATTATTAGATAAAGGTTTCGAAGTTAATCAAAGGGTCTAACATATCCAGCCTCACGGTTCTGCCATCTTCTCATTGCACAGATCCCTATTTCACTCCTATACCAGTCTTACAAGCAGATGCCCACAAAGGTTAGTGATTCAATAGCCATTTTAC	IQCH	IQCH_e5	ENSE00003640209	IQCH_e5B	ENSE00003640209	∆1nt	∆1nt	3'SS	68.4894925774737	39.0832241607747	-29.406268416699	15.3846153846154	8.33333333333333	22.3529411764706	0.27532580990804	-0.16035792	-0.10530548	-0.2079029008746147	-0.2464927062392234	-0.14254043	-0.18628848	-0.104766845703125	-0.122314453125
IQCH_e5_C67T	C67T	TGTTTACAAGAAGAAAACTGTTCACTGTGAAGGCAAAAATGTTTGCTGAAACAAATTTTTTATTATTTAGATAAAGGTTTCGAAGTTAATCAAAGGGTCTAACATATCCAGCCTCACGGTTCTGCCATCTTCTCATTGCACAGATCCCTATTTCACTCCTATACCAGTCTTACAAGCAGATGCCCACAAAGGTTAGTGATTCAATAGCCATTTTAC	IQCH	IQCH_e5	ENSE00003640209	IQCH_e5B	ENSE00003640209	U	sub	3'SS	68.4894925774737	62.8303396881343	-5.6591528893394	35.2490421455939	26.3736263736264	46.9924812030075	0.27532580990804	-0.013290182	-0.015045203	-0.0111435130238533	-0.0077764373272657	-0.03199666	-0.03656672	-0.028564453125	-0.042236328125
IQCH_e5_A65C	A65C	TGTTTACAAGAAGAAAACTGTTCACTGTGAAGGCAAAAATGTTTGCTGAAACAAATTTTTTATTCTCTAGATAAAGGTTTCGAAGTTAATCAAAGGGTCTAACATATCCAGCCTCACGGTTCTGCCATCTTCTCATTGCACAGATCCCTATTTCACTCCTATACCAGTCTTACAAGCAGATGCCCACAAAGGTTAGTGATTCAATAGCCATTTTAC	IQCH	IQCH_e5	ENSE00003640209	IQCH_e5B	ENSE00003640209	C	sub	Intron up	68.4894925774737	82.7619647394094	14.2724721619357	66.6666666666667	46.6666666666667	62.8571428571429	0.27532580990804	0.16036075	0.1154981	0.1258440315723419	0.1674320697784423	0.12279923	0.14436516	0.384033203125	0.16552734375
IQCH_e5_A65G	A65G	TGTTTACAAGAAGAAAACTGTTCACTGTGAAGGCAAAAATGTTTGCTGAAACAAATTTTTTATTGTCTAGATAAAGGTTTCGAAGTTAATCAAAGGGTCTAACATATCCAGCCTCACGGTTCTGCCATCTTCTCATTGCACAGATCCCTATTTCACTCCTATACCAGTCTTACAAGCAGATGCCCACAAAGGTTAGTGATTCAATAGCCATTTTAC	IQCH	IQCH_e5	ENSE00003640209	IQCH_e5B	ENSE00003640209	G	sub	Intron up	68.4894925774737	71.960947340773	3.4714547632993	60.0	33.3333333333333	36.3636363636364	0.27532580990804	0.013593093	0.010649294	0.0207827538251876	0.0266821831464767	0.001991503	0.020320952	-0.014404296875	-0.0439453125
IQCH_e5_del65to67	del65to67	TGTTTACAAGAAGAAAACTGTTCACTGTGAAGGCAAAAATGTTTGCTGAAACAAATTTTTTATTTAGATAAAGGTTTCGAAGTTAATCAAAGGGTCTAACATATCCAGCCTCACGGTTCTGCCATCTTCTCATTGCACAGATCCCTATTTCACTCCTATACCAGTCTTACAAGCAGATGCCCACAAAGGTTAGTGATTCAATAGCCATTTTAC	IQCH	IQCH_e5	ENSE00003640209	IQCH_e5B	ENSE00003640209	∆3nt	∆3nt	3'SS	68.4894925774737	31.2683384821979	-37.2211540952758	10.5042016806723	9.17874396135266	19.4331983805668	0.27532580990804	-0.14589043	-0.11592829	-0.2536912634968757	-0.2941861301660537	-0.16445178	-0.2919994	-0.1051025390625	-0.126220703125
IQCH_e5_del65to65	del65to65	TGTTTACAAGAAGAAAACTGTTCACTGTGAAGGCAAAAATGTTTGCTGAAACAAATTTTTTATTTCTAGATAAAGGTTTCGAAGTTAATCAAAGGGTCTAACATATCCAGCCTCACGGTTCTGCCATCTTCTCATTGCACAGATCCCTATTTCACTCCTATACCAGTCTTACAAGCAGATGCCCACAAAGGTTAGTGATTCAATAGCCATTTTAC	IQCH	IQCH_e5	ENSE00003640209	IQCH_e5B	ENSE00003640209	∆1nt	∆1nt	Intron up	68.4894925774737	84.892260632056	16.4027680545823	68.9655172413793	42.8571428571429	83.3333333333333	0.27532580990804	0.24434844	0.19624805	0.1220887303352356	0.1748553272336721	0.16797192	0.30193388	0.389892578125	0.15673828125
IQCH_e5_del65to85	del65to85	TGTTTACAAGAAGAAAACTGTTCACTGTGAAGGCAAAAATGTTTGCTGAAACAAATTTTTTATTTTAATCAAAGGGTCTAACATATCCAGCCTCACGGTTCTGCCATCTTCTCATTGCACAGATCCCTATTTCACTCCTATACCAGTCTTACAAGCAGATGCCCACAAAGGTTAGTGATTCAATAGCCATTTTAC	IQCH	IQCH_e5	ENSE00003640209	IQCH_e5B	ENSE00003640209	∆21nt	∆21nt	3'SS	68.4894925774737	4.57790099045994	-63.9115915870138	0.0	0.0	0.0	0.27532580990804	-0.18914795	-0.0920498	-0.2117857038974762	-0.1762385815382003	-0.047027066	-0.1654478	-0.069580078125	-0.11669921875
IQCH_e5_A65T	A65T	TGTTTACAAGAAGAAAACTGTTCACTGTGAAGGCAAAAATGTTTGCTGAAACAAATTTTTTATTTTCTAGATAAAGGTTTCGAAGTTAATCAAAGGGTCTAACATATCCAGCCTCACGGTTCTGCCATCTTCTCATTGCACAGATCCCTATTTCACTCCTATACCAGTCTTACAAGCAGATGCCCACAAAGGTTAGTGATTCAATAGCCATTTTAC	IQCH	IQCH_e5	ENSE00003640209	IQCH_e5B	ENSE00003640209	U	sub	Intron up	68.4894925774737	86.5932010885554	18.1037085110817	71.0227272727273	60.8	79.1489361702128	0.27532580990804	0.31914	0.38783455	0.1835815459489822	0.3333393884822726	0.1946367	0.33377373	0.670166015625	0.26220703125
IQCH_e5_del62to67	del62to67	TGTTTACAAGAAGAAAACTGTTCACTGTGAAGGCAAAAATGTTTGCTGAAACAAATTTTTTTAGATAAAGGTTTCGAAGTTAATCAAAGGGTCTAACATATCCAGCCTCACGGTTCTGCCATCTTCTCATTGCACAGATCCCTATTTCACTCCTATACCAGTCTTACAAGCAGATGCCCACAAAGGTTAGTGATTCAATAGCCATTTTAC	IQCH	IQCH_e5	ENSE00003640209	IQCH_e5B	ENSE00003640209	∆6nt	∆6nt	3'SS	68.4894925774737	8.15899194466254	-60.3305006328112	0.0	0.0	0.0	0.27532580990804	-0.27405822	-0.12982452	-0.3688276736065745	-0.4163937079720199	-0.1450282	-0.3799466	-0.1269874572753906	-0.1479034423828125
IQCH_e5_del62to62	del62to62	TGTTTACAAGAAGAAAACTGTTCACTGTGAAGGCAAAAATGTTTGCTGAAACAAATTTTTTTTATCTAGATAAAGGTTTCGAAGTTAATCAAAGGGTCTAACATATCCAGCCTCACGGTTCTGCCATCTTCTCATTGCACAGATCCCTATTTCACTCCTATACCAGTCTTACAAGCAGATGCCCACAAAGGTTAGTGATTCAATAGCCATTTTAC	IQCH	IQCH_e5	ENSE00003640209	IQCH_e5B	ENSE00003640209	∆1nt	∆1nt	Intron up	68.4894925774737	75.2826272800438	6.7931347025701	50.0	37.5	66.6666666666667	0.27532580990804	0.072152436	0.041685954	0.0165772810578346	0.0525962114334106	-0.0043740645	0.105113566	0.060791015625	0.04248046875
IQCH_e5_A62T	A62T	TGTTTACAAGAAGAAAACTGTTCACTGTGAAGGCAAAAATGTTTGCTGAAACAAATTTTTTTTTATCTAGATAAAGGTTTCGAAGTTAATCAAAGGGTCTAACATATCCAGCCTCACGGTTCTGCCATCTTCTCATTGCACAGATCCCTATTTCACTCCTATACCAGTCTTACAAGCAGATGCCCACAAAGGTTAGTGATTCAATAGCCATTTTAC	IQCH	IQCH_e5	ENSE00003640209	IQCH_e5B	ENSE00003640209	U	sub	Intron up	68.4894925774737	81.3875740680998	12.8980814906261	61.8518518518519	45.4545454545455	62.2699386503068	0.27532580990804	0.1516886	0.11778048	0.115653783082962	0.1571144163608551	0.11016599	0.11795783	0.426025390625	0.19091796875
IQCH_e5_A55C	A55C	TGTTTACAAGAAGAAAACTGTTCACTGTGAAGGCAAAAATGTTTGCTGAAACAACTTTTTTATTATCTAGATAAAGGTTTCGAAGTTAATCAAAGGGTCTAACATATCCAGCCTCACGGTTCTGCCATCTTCTCATTGCACAGATCCCTATTTCACTCCTATACCAGTCTTACAAGCAGATGCCCACAAAGGTTAGTGATTCAATAGCCATTTTAC	IQCH	IQCH_e5	ENSE00003640209	IQCH_e5B	ENSE00003640209	C	sub	Intron up	68.4894925774737	66.279520786491	-2.2099717909827	37.8378378378378	29.1666666666667	53.125	0.27532580990804	0.030653626	0.009553984	0.0171233993023633	0.0120821977034211	0.04793638	0.053016663	0.088623046875	0.06640625
IQCH_e5_del53to73	del53to73	TGTTTACAAGAAGAAAACTGTTCACTGTGAAGGCAAAAATGTTTGCTGAAACAAGGTTTCGAAGTTAATCAAAGGGTCTAACATATCCAGCCTCACGGTTCTGCCATCTTCTCATTGCACAGATCCCTATTTCACTCCTATACCAGTCTTACAAGCAGATGCCCACAAAGGTTAGTGATTCAATAGCCATTTTAC	IQCH	IQCH_e5	ENSE00003640209	IQCH_e5B	ENSE00003640209	∆21nt	∆21nt	3'SS	68.4894925774737	0.800174560452842	-67.6893180170209	0.0	0.0	0.0	0.27532580990804	-0.23244843	-0.13804686	-0.3534887880086899	-0.3809301778674125	-0.16262302	-0.34398946	-0.1234130859375	-0.15087890625
IQCH_e5_A55G	A55G	TGTTTACAAGAAGAAAACTGTTCACTGTGAAGGCAAAAATGTTTGCTGAAACAAGTTTTTTATTATCTAGATAAAGGTTTCGAAGTTAATCAAAGGGTCTAACATATCCAGCCTCACGGTTCTGCCATCTTCTCATTGCACAGATCCCTATTTCACTCCTATACCAGTCTTACAAGCAGATGCCCACAAAGGTTAGTGATTCAATAGCCATTTTAC	IQCH	IQCH_e5	ENSE00003640209	IQCH_e5B	ENSE00003640209	G	sub	Intron up	68.4894925774737	63.4266605879109	-5.0628319895628	35.9375	28.4671532846715	46.7191601049869	0.27532580990804	-0.0017727911	-0.020092472	-0.062968835234642	-0.0849584937095642	-0.028686892	-0.055813715	-0.027587890625	-0.03466796875
IQCH_e5_del55to60	del55to60	TGTTTACAAGAAGAAAACTGTTCACTGTGAAGGCAAAAATGTTTGCTGAAACAATATTATCTAGATAAAGGTTTCGAAGTTAATCAAAGGGTCTAACATATCCAGCCTCACGGTTCTGCCATCTTCTCATTGCACAGATCCCTATTTCACTCCTATACCAGTCTTACAAGCAGATGCCCACAAAGGTTAGTGATTCAATAGCCATTTTAC	IQCH	IQCH_e5	ENSE00003640209	IQCH_e5B	ENSE00003640209	∆6nt	∆6nt	Intron up	68.4894925774737	2.19379348530937	-66.2956990921643	0.231481481481482	0.33003300330033	0.0	0.27532580990804	-0.2861788	-0.13772379	-0.3734063220181269	-0.4199104651270318	-0.15509924	-0.39749447	-0.1296815872192383	-0.1510639190673828
IQCH_e5_del55to57	del55to57	TGTTTACAAGAAGAAAACTGTTCACTGTGAAGGCAAAAATGTTTGCTGAAACAATTTTATTATCTAGATAAAGGTTTCGAAGTTAATCAAAGGGTCTAACATATCCAGCCTCACGGTTCTGCCATCTTCTCATTGCACAGATCCCTATTTCACTCCTATACCAGTCTTACAAGCAGATGCCCACAAAGGTTAGTGATTCAATAGCCATTTTAC	IQCH	IQCH_e5	ENSE00003640209	IQCH_e5B	ENSE00003640209	∆3nt	∆3nt	Intron up	68.4894925774737	9.77660191585273	-58.712890661621	1.80505415162455	0.829875518672199	5.52995391705069	0.27532580990804	-0.19319756	-0.12812465	-0.324776466935873	-0.3784770350903272	-0.16782299	-0.30740872	-0.1164093017578125	-0.136138916015625
IQCH_e5_del53to53	del53to53	TGTTTACAAGAAGAAAACTGTTCACTGTGAAGGCAAAAATGTTTGCTGAAACAATTTTTTATTATCTAGATAAAGGTTTCGAAGTTAATCAAAGGGTCTAACATATCCAGCCTCACGGTTCTGCCATCTTCTCATTGCACAGATCCCTATTTCACTCCTATACCAGTCTTACAAGCAGATGCCCACAAAGGTTAGTGATTCAATAGCCATTTTAC	IQCH	IQCH_e5	ENSE00003640209	IQCH_e5B	ENSE00003640209	∆1nt	∆1nt	Intron up	68.4894925774737	58.0749938988794	-10.4144986785943	30.5555555555556	28.5714285714286	28.5714285714286	0.27532580990804	-0.044549003	-0.050308578	-0.0801587104797363	-0.094055488705635	-0.05735987	0.053325057	-0.0498046875	-0.07470703125
IQCH_e5_A55T	A55T	TGTTTACAAGAAGAAAACTGTTCACTGTGAAGGCAAAAATGTTTGCTGAAACAATTTTTTTATTATCTAGATAAAGGTTTCGAAGTTAATCAAAGGGTCTAACATATCCAGCCTCACGGTTCTGCCATCTTCTCATTGCACAGATCCCTATTTCACTCCTATACCAGTCTTACAAGCAGATGCCCACAAAGGTTAGTGATTCAATAGCCATTTTAC	IQCH	IQCH_e5	ENSE00003640209	IQCH_e5B	ENSE00003640209	U	sub	Intron up	68.4894925774737	74.8622840666598	6.3727914891861	50.5263157894737	40.0	63.6363636363636	0.27532580990804	0.07279757	0.04476513	0.0442131981253623	0.0590590834617614	0.06378489	0.053262323	0.135986328125	0.095703125
IQCH_e5_A54C	A54C	TGTTTACAAGAAGAAAACTGTTCACTGTGAAGGCAAAAATGTTTGCTGAAACACATTTTTTATTATCTAGATAAAGGTTTCGAAGTTAATCAAAGGGTCTAACATATCCAGCCTCACGGTTCTGCCATCTTCTCATTGCACAGATCCCTATTTCACTCCTATACCAGTCTTACAAGCAGATGCCCACAAAGGTTAGTGATTCAATAGCCATTTTAC	IQCH	IQCH_e5	ENSE00003640209	IQCH_e5B	ENSE00003640209	C	sub	Intron up	68.4894925774737	66.8517009623767	-1.637791615097	40.5529953917051	23.728813559322	46.6666666666667	0.27532580990804	-0.012112081	-0.013698451	-0.0209948122501373	-0.0340003371238708	-0.019671746	-0.023862988	-0.026123046875	-0.055419921875
IQCH_e5_A54G	A54G	TGTTTACAAGAAGAAAACTGTTCACTGTGAAGGCAAAAATGTTTGCTGAAACAGATTTTTTATTATCTAGATAAAGGTTTCGAAGTTAATCAAAGGGTCTAACATATCCAGCCTCACGGTTCTGCCATCTTCTCATTGCACAGATCCCTATTTCACTCCTATACCAGTCTTACAAGCAGATGCCCACAAAGGTTAGTGATTCAATAGCCATTTTAC	IQCH	IQCH_e5	ENSE00003640209	IQCH_e5B	ENSE00003640209	G	sub	Intron up	68.4894925774737	55.416437899496	-13.0730546779777	28.2868525896414	18.3962264150943	32.4675324675325	0.27532580990804	-0.047196448	-0.04466082	-0.0830371081829071	-0.1115492284297943	-0.07551288	-0.16720726	-0.054931640625	-0.070556640625
IQCH_e5_A54T	A54T	TGTTTACAAGAAGAAAACTGTTCACTGTGAAGGCAAAAATGTTTGCTGAAACATATTTTTTATTATCTAGATAAAGGTTTCGAAGTTAATCAAAGGGTCTAACATATCCAGCCTCACGGTTCTGCCATCTTCTCATTGCACAGATCCCTATTTCACTCCTATACCAGTCTTACAAGCAGATGCCCACAAAGGTTAGTGATTCAATAGCCATTTTAC	IQCH	IQCH_e5	ENSE00003640209	IQCH_e5B	ENSE00003640209	U	sub	Intron up	68.4894925774737	74.639242621533	6.1497500440593	50.3759398496241	35.3535353535354	64.5756457564576	0.27532580990804	0.060612768	0.04035385	0.0481797903776168	0.0649578869342804	0.044234484	0.04017824	0.117431640625	0.11181640625
IQCH_e5_del54to59	del54to59	TGTTTACAAGAAGAAAACTGTTCACTGTGAAGGCAAAAATGTTTGCTGAAACATTATTATCTAGATAAAGGTTTCGAAGTTAATCAAAGGGTCTAACATATCCAGCCTCACGGTTCTGCCATCTTCTCATTGCACAGATCCCTATTTCACTCCTATACCAGTCTTACAAGCAGATGCCCACAAAGGTTAGTGATTCAATAGCCATTTTAC	IQCH	IQCH_e5	ENSE00003640209	IQCH_e5B	ENSE00003640209	∆6nt	∆6nt	Intron up	68.4894925774737	1.46243471607593	-67.0270578613978	0.159235668789809	0.0	0.16750418760469	0.27532580990804	-0.2902699	-0.13693818	-0.3731839039828628	-0.4196084424038417	-0.15231997	-0.3863554	-0.1286039352416992	-0.14971923828125
IQCH_e5_A53G	A53G	TGTTTACAAGAAGAAAACTGTTCACTGTGAAGGCAAAAATGTTTGCTGAAACGAATTTTTTATTATCTAGATAAAGGTTTCGAAGTTAATCAAAGGGTCTAACATATCCAGCCTCACGGTTCTGCCATCTTCTCATTGCACAGATCCCTATTTCACTCCTATACCAGTCTTACAAGCAGATGCCCACAAAGGTTAGTGATTCAATAGCCATTTTAC	IQCH	IQCH_e5	ENSE00003640209	IQCH_e5B	ENSE00003640209	G	sub	Intron up	68.4894925774737	52.5578559228486	-15.9316366546251	20.0	8.33333333333333	42.8571428571429	0.27532580990804	0.00192146	-0.01643397	-0.0038281083106994	-0.000464029610157	-0.012700647	-0.024603963	-0.00341796875	-0.00537109375
IQCH_e5_del53to58	del53to58	TGTTTACAAGAAGAAAACTGTTCACTGTGAAGGCAAAAATGTTTGCTGAAACTTTATTATCTAGATAAAGGTTTCGAAGTTAATCAAAGGGTCTAACATATCCAGCCTCACGGTTCTGCCATCTTCTCATTGCACAGATCCCTATTTCACTCCTATACCAGTCTTACAAGCAGATGCCCACAAAGGTTAGTGATTCAATAGCCATTTTAC	IQCH	IQCH_e5	ENSE00003640209	IQCH_e5B	ENSE00003640209	∆6nt	∆6nt	Intron up	68.4894925774737	3.59996805331222	-64.8895245241615	0.277008310249308	0.749063670411985	0.664451827242525	0.27532580990804	-0.2794409	-0.13288367	-0.367174603510648	-0.41339499107562	-0.14934486	-0.37112832	-0.1230049133300781	-0.1412811279296875
IQCH_e5_del53to55	del53to55	TGTTTACAAGAAGAAAACTGTTCACTGTGAAGGCAAAAATGTTTGCTGAAACTTTTTTATTATCTAGATAAAGGTTTCGAAGTTAATCAAAGGGTCTAACATATCCAGCCTCACGGTTCTGCCATCTTCTCATTGCACAGATCCCTATTTCACTCCTATACCAGTCTTACAAGCAGATGCCCACAAAGGTTAGTGATTCAATAGCCATTTTAC	IQCH	IQCH_e5	ENSE00003640209	IQCH_e5B	ENSE00003640209	∆3nt	∆3nt	Intron up	68.4894925774737	33.6869178509265	-34.8025747265472	11.8226600985222	10.3658536585366	19.5454545454545	0.27532580990804	-0.09838821	-0.095535345	-0.2097939476370811	-0.2393094152212143	-0.113650195	-0.1961854	-0.0787353515625	-0.07958984375
IQCH_e5_C52G	C52G	TGTTTACAAGAAGAAAACTGTTCACTGTGAAGGCAAAAATGTTTGCTGAAAGAAATTTTTTATTATCTAGATAAAGGTTTCGAAGTTAATCAAAGGGTCTAACATATCCAGCCTCACGGTTCTGCCATCTTCTCATTGCACAGATCCCTATTTCACTCCTATACCAGTCTTACAAGCAGATGCCCACAAAGGTTAGTGATTCAATAGCCATTTTAC	IQCH	IQCH_e5	ENSE00003640209	IQCH_e5B	ENSE00003640209	G	sub	Intron up	68.4894925774737	49.3621963448935	-19.1272962325802	21.8181818181818	21.0526315789474	30.6122448979592	0.27532580990804	-0.043541223	-0.050226584	-0.1316098198294639	-0.1654816418886184	-0.06303193	-0.12239541	-0.0601806640625	-0.06201171875
IQCH_e5_C52T	C52T	TGTTTACAAGAAGAAAACTGTTCACTGTGAAGGCAAAAATGTTTGCTGAAATAAATTTTTTATTATCTAGATAAAGGTTTCGAAGTTAATCAAAGGGTCTAACATATCCAGCCTCACGGTTCTGCCATCTTCTCATTGCACAGATCCCTATTTCACTCCTATACCAGTCTTACAAGCAGATGCCCACAAAGGTTAGTGATTCAATAGCCATTTTAC	IQCH	IQCH_e5	ENSE00003640209	IQCH_e5B	ENSE00003640209	U	sub	Intron up	68.4894925774737	66.7736913700592	-1.7158012074145	40.0709219858156	25.3333333333333	51.0344827586207	0.27532580990804	-0.010078609	-0.0037925914	0.0048653036355972	0.0072214305400848	-0.02183652	-0.027721524	-0.0048828125	-0.08203125
IQCH_e5_del52to57	del52to57	TGTTTACAAGAAGAAAACTGTTCACTGTGAAGGCAAAAATGTTTGCTGAAATTTTATTATCTAGATAAAGGTTTCGAAGTTAATCAAAGGGTCTAACATATCCAGCCTCACGGTTCTGCCATCTTCTCATTGCACAGATCCCTATTTCACTCCTATACCAGTCTTACAAGCAGATGCCCACAAAGGTTAGTGATTCAATAGCCATTTTAC	IQCH	IQCH_e5	ENSE00003640209	IQCH_e5B	ENSE00003640209	∆6nt	∆6nt	Intron up	68.4894925774737	9.33232875057877	-59.1571638268949	1.53846153846154	3.2967032967033	0.0	0.27532580990804	-0.27337003	-0.13139437	-0.3568470161408186	-0.4004585384391248	-0.14258528	-0.35733205	-0.12158203125	-0.138031005859375
IQCH_e5_del49to49	del49to49	TGTTTACAAGAAGAAAACTGTTCACTGTGAAGGCAAAAATGTTTGCTGAACAAATTTTTTATTATCTAGATAAAGGTTTCGAAGTTAATCAAAGGGTCTAACATATCCAGCCTCACGGTTCTGCCATCTTCTCATTGCACAGATCCCTATTTCACTCCTATACCAGTCTTACAAGCAGATGCCCACAAAGGTTAGTGATTCAATAGCCATTTTAC	IQCH	IQCH_e5	ENSE00003640209	IQCH_e5B	ENSE00003640209	∆1nt	∆1nt	Intron up	68.4894925774737	44.0056201823689	-24.4838723951048	18.8888888888889	14.1304347826087	21.3592233009709	0.27532580990804	-0.055166826	-0.05767306	-0.1200060993432998	-0.136021114885807	-0.07540779	0.006659001	-0.0653076171875	-0.0869140625
IQCH_e5_A51C	A51C	TGTTTACAAGAAGAAAACTGTTCACTGTGAAGGCAAAAATGTTTGCTGAACCAAATTTTTTATTATCTAGATAAAGGTTTCGAAGTTAATCAAAGGGTCTAACATATCCAGCCTCACGGTTCTGCCATCTTCTCATTGCACAGATCCCTATTTCACTCCTATACCAGTCTTACAAGCAGATGCCCACAAAGGTTAGTGATTCAATAGCCATTTTAC	IQCH	IQCH_e5	ENSE00003640209	IQCH_e5B	ENSE00003640209	C	sub	Intron up	68.4894925774737	54.1674065829695	-14.3220859945042	26.4044943820225	23.6220472440945	34.8039215686275	0.27532580990804	-0.01080665	-0.015534624	-0.032432422041893	-0.0408965498208999	-0.010719907	-0.021083802	-0.0126953125	-0.0185546875
IQCH_e5_A51G	A51G	TGTTTACAAGAAGAAAACTGTTCACTGTGAAGGCAAAAATGTTTGCTGAAGCAAATTTTTTATTATCTAGATAAAGGTTTCGAAGTTAATCAAAGGGTCTAACATATCCAGCCTCACGGTTCTGCCATCTTCTCATTGCACAGATCCCTATTTCACTCCTATACCAGTCTTACAAGCAGATGCCCACAAAGGTTAGTGATTCAATAGCCATTTTAC	IQCH	IQCH_e5	ENSE00003640209	IQCH_e5B	ENSE00003640209	G	sub	Intron up	68.4894925774737	48.5213888160049	-19.9681037614688	22.3333333333333	13.6546184738956	29.2358803986711	0.27532580990804	-0.036830723	-0.044780686	-0.1075144410133361	-0.1474605128169059	-0.05104633	-0.07299815	-0.06640625	-0.08349609375
IQCH_e5_del50to70	del50to70	TGTTTACAAGAAGAAAACTGTTCACTGTGAAGGCAAAAATGTTTGCTGAATAAAGGTTTCGAAGTTAATCAAAGGGTCTAACATATCCAGCCTCACGGTTCTGCCATCTTCTCATTGCACAGATCCCTATTTCACTCCTATACCAGTCTTACAAGCAGATGCCCACAAAGGTTAGTGATTCAATAGCCATTTTAC	IQCH	IQCH_e5	ENSE00003640209	IQCH_e5B	ENSE00003640209	∆21nt	∆21nt	3'SS	68.4894925774737	1.29024678250827	-67.1992457949654	0.16366612111293	0.0	0.0	0.27532580990804	-0.25161737	-0.14131793	-0.3482037684583474	-0.3982406426059413	-0.1573464	-0.33711886	-0.1276854481548071	-0.1561578288674354
IQCH_e5_A51T	A51T	TGTTTACAAGAAGAAAACTGTTCACTGTGAAGGCAAAAATGTTTGCTGAATCAAATTTTTTATTATCTAGATAAAGGTTTCGAAGTTAATCAAAGGGTCTAACATATCCAGCCTCACGGTTCTGCCATCTTCTCATTGCACAGATCCCTATTTCACTCCTATACCAGTCTTACAAGCAGATGCCCACAAAGGTTAGTGATTCAATAGCCATTTTAC	IQCH	IQCH_e5	ENSE00003640209	IQCH_e5B	ENSE00003640209	U	sub	Intron up	68.4894925774737	54.3084658397302	-14.1810267377435	16.6666666666667	18.1818181818182	41.1764705882353	0.27532580990804	0.019199178	0.011725001	-0.0005215629935264	-0.0037838369607925	-0.012072906	-0.021031529	-0.0205078125	0.00146484375
IQCH_e5_del51to56	del51to56	TGTTTACAAGAAGAAAACTGTTCACTGTGAAGGCAAAAATGTTTGCTGAATTTTTATTATCTAGATAAAGGTTTCGAAGTTAATCAAAGGGTCTAACATATCCAGCCTCACGGTTCTGCCATCTTCTCATTGCACAGATCCCTATTTCACTCCTATACCAGTCTTACAAGCAGATGCCCACAAAGGTTAGTGATTCAATAGCCATTTTAC	IQCH	IQCH_e5	ENSE00003640209	IQCH_e5B	ENSE00003640209	∆6nt	∆6nt	Intron up	68.4894925774737	14.0056566418469	-54.4838359356268	3.92156862745098	2.58397932816537	3.94088669950739	0.27532580990804	-0.24751979	-0.12269152	-0.3266033940017223	-0.3594227191060781	-0.12775628	-0.3084352	-0.113739013671875	-0.1319580078125
IQCH_e5_A50C	A50C	TGTTTACAAGAAGAAAACTGTTCACTGTGAAGGCAAAAATGTTTGCTGACACAAATTTTTTATTATCTAGATAAAGGTTTCGAAGTTAATCAAAGGGTCTAACATATCCAGCCTCACGGTTCTGCCATCTTCTCATTGCACAGATCCCTATTTCACTCCTATACCAGTCTTACAAGCAGATGCCCACAAAGGTTAGTGATTCAATAGCCATTTTAC	IQCH	IQCH_e5	ENSE00003640209	IQCH_e5B	ENSE00003640209	C	sub	Intron up	68.4894925774737	68.2162996295091	-0.273192947964596	42.5373134328358	21.7821782178218	51.8518518518519	0.27532580990804	0.12955627	0.090838045	0.0852397680282592	0.1177429556846618	0.11680908	0.1403985	0.224853515625	0.13720703125
IQCH_e5_A50G	A50G	TGTTTACAAGAAGAAAACTGTTCACTGTGAAGGCAAAAATGTTTGCTGAGACAAATTTTTTATTATCTAGATAAAGGTTTCGAAGTTAATCAAAGGGTCTAACATATCCAGCCTCACGGTTCTGCCATCTTCTCATTGCACAGATCCCTATTTCACTCCTATACCAGTCTTACAAGCAGATGCCCACAAAGGTTAGTGATTCAATAGCCATTTTAC	IQCH	IQCH_e5	ENSE00003640209	IQCH_e5B	ENSE00003640209	G	sub	Intron up	68.4894925774737	52.4386267071067	-16.050865870367	24.7148288973384	19.6808510638298	43.7262357414449	0.27532580990804	-0.049026832	-0.045849323	-0.1039717346429824	-0.1302123814821243	-0.06917505	-0.14474376	-0.073486328125	-0.089111328125
IQCH_e5_A50T	A50T	TGTTTACAAGAAGAAAACTGTTCACTGTGAAGGCAAAAATGTTTGCTGATACAAATTTTTTATTATCTAGATAAAGGTTTCGAAGTTAATCAAAGGGTCTAACATATCCAGCCTCACGGTTCTGCCATCTTCTCATTGCACAGATCCCTATTTCACTCCTATACCAGTCTTACAAGCAGATGCCCACAAAGGTTAGTGATTCAATAGCCATTTTAC	IQCH	IQCH_e5	ENSE00003640209	IQCH_e5B	ENSE00003640209	U	sub	Intron up	68.4894925774737	86.4247500226626	17.9352574451889	75.0	62.5	75.0	0.27532580990804	0.08145717	0.055526614	0.0570155456662178	0.0792987048625946	0.081659384	0.08789414	0.162353515625	0.10693359375
IQCH_e5_del49to54	del49to54	TGTTTACAAGAAGAAAACTGTTCACTGTGAAGGCAAAAATGTTTGCTGATTTTTTATTATCTAGATAAAGGTTTCGAAGTTAATCAAAGGGTCTAACATATCCAGCCTCACGGTTCTGCCATCTTCTCATTGCACAGATCCCTATTTCACTCCTATACCAGTCTTACAAGCAGATGCCCACAAAGGTTAGTGATTCAATAGCCATTTTAC	IQCH	IQCH_e5	ENSE00003640209	IQCH_e5B	ENSE00003640209	∆6nt	∆6nt	Intron up	68.4894925774737	37.6519912420548	-30.8375013354189	15.695067264574	7.29166666666667	12.8318584070796	0.27532580990804	-0.20512705	-0.11324251	-0.2400236204266548	-0.2444057464599609	-0.09502162	-0.18047743	-0.0870361328125	-0.1102294921875
IQCH_e5_A49C	A49C	TGTTTACAAGAAGAAAACTGTTCACTGTGAAGGCAAAAATGTTTGCTGCAACAAATTTTTTATTATCTAGATAAAGGTTTCGAAGTTAATCAAAGGGTCTAACATATCCAGCCTCACGGTTCTGCCATCTTCTCATTGCACAGATCCCTATTTCACTCCTATACCAGTCTTACAAGCAGATGCCCACAAAGGTTAGTGATTCAATAGCCATTTTAC	IQCH	IQCH_e5	ENSE00003640209	IQCH_e5B	ENSE00003640209	C	sub	Intron up	68.4894925774737	26.2054130739786	-42.2840795034951	8.82352941176471	2.8735632183908	14.1242937853107	0.27532580990804	-0.18229961	-0.12216903	-0.2979004196822643	-0.3704959489405155	-0.14243786	-0.29254687	-0.11541748046875	-0.134124755859375
IQCH_e5_del49to69	del49to69	TGTTTACAAGAAGAAAACTGTTCACTGTGAAGGCAAAAATGTTTGCTGGATAAAGGTTTCGAAGTTAATCAAAGGGTCTAACATATCCAGCCTCACGGTTCTGCCATCTTCTCATTGCACAGATCCCTATTTCACTCCTATACCAGTCTTACAAGCAGATGCCCACAAAGGTTAGTGATTCAATAGCCATTTTAC	IQCH	IQCH_e5	ENSE00003640209	IQCH_e5B	ENSE00003640209	∆21nt	∆21nt	3'SS	68.4894925774737	0.769482089657141	-67.7200104878166	0.0849617672047579	0.0	0.0	0.27532580990804	-0.23840867	-0.14048395	-0.3447348863628576	-0.3794251183242636	-0.14029357	-0.35179806	-0.123168621212244	-0.1500220149755478
IQCH_e5_A49T	A49T	TGTTTACAAGAAGAAAACTGTTCACTGTGAAGGCAAAAATGTTTGCTGTAACAAATTTTTTATTATCTAGATAAAGGTTTCGAAGTTAATCAAAGGGTCTAACATATCCAGCCTCACGGTTCTGCCATCTTCTCATTGCACAGATCCCTATTTCACTCCTATACCAGTCTTACAAGCAGATGCCCACAAAGGTTAGTGATTCAATAGCCATTTTAC	IQCH	IQCH_e5	ENSE00003640209	IQCH_e5B	ENSE00003640209	U	sub	Intron up	68.4894925774737	58.6996416657504	-9.7898509117233	31.8681318681319	15.8940397350993	36.5079365079365	0.27532580990804	-0.04855725	-0.04439016	-0.1248519346117973	-0.1391934528946876	-0.022101428	-0.0051212907	-0.04296875	-0.051025390625
IQCH_e5_G48T	G48T	TGTTTACAAGAAGAAAACTGTTCACTGTGAAGGCAAAAATGTTTGCTTAAACAAATTTTTTATTATCTAGATAAAGGTTTCGAAGTTAATCAAAGGGTCTAACATATCCAGCCTCACGGTTCTGCCATCTTCTCATTGCACAGATCCCTATTTCACTCCTATACCAGTCTTACAAGCAGATGCCCACAAAGGTTAGTGATTCAATAGCCATTTTAC	IQCH	IQCH_e5	ENSE00003640209	IQCH_e5B	ENSE00003640209	U	sub	Intron up	68.4894925774737	64.1393258065504	-4.3501667709233	37.5	31.25	38.8888888888889	0.27532580990804	-0.012086913	-0.010737419	-0.0396861433982849	-0.0417202711105346	0.05028437	0.050366312	-0.0009765625	0.005859375
IQCH_e5_C46G	C46G	TGTTTACAAGAAGAAAACTGTTCACTGTGAAGGCAAAAATGTTTGGTGAAACAAATTTTTTATTATCTAGATAAAGGTTTCGAAGTTAATCAAAGGGTCTAACATATCCAGCCTCACGGTTCTGCCATCTTCTCATTGCACAGATCCCTATTTCACTCCTATACCAGTCTTACAAGCAGATGCCCACAAAGGTTAGTGATTCAATAGCCATTTTAC	IQCH	IQCH_e5	ENSE00003640209	IQCH_e5B	ENSE00003640209	G	sub	Intron up	68.4894925774737	25.2811808358931	-43.2083117415806	7.38255033557047	6.38297872340426	20.066889632107	0.27532580990804	-0.11751439	-0.07185753	-0.1953006535768509	-0.2383915483951568	-0.11848588	-0.21174861	-0.0924072265625	-0.1123046875
IQCH_e5_del46to46	del46to46	TGTTTACAAGAAGAAAACTGTTCACTGTGAAGGCAAAAATGTTTGTGAAACAAATTTTTTATTATCTAGATAAAGGTTTCGAAGTTAATCAAAGGGTCTAACATATCCAGCCTCACGGTTCTGCCATCTTCTCATTGCACAGATCCCTATTTCACTCCTATACCAGTCTTACAAGCAGATGCCCACAAAGGTTAGTGATTCAATAGCCATTTTAC	IQCH	IQCH_e5	ENSE00003640209	IQCH_e5B	ENSE00003640209	∆1nt	∆1nt	Intron up	68.4894925774737	39.2788418843037	-29.21065069317	15.8102766798419	9.43396226415094	21.5596330275229	0.27532580990804	-0.084169045	-0.07166656	-0.1693906709551811	-0.1840855851769447	-0.084544	-0.021492332	-0.092041015625	-0.1146240234375
IQCH_e5_C46T	C46T	TGTTTACAAGAAGAAAACTGTTCACTGTGAAGGCAAAAATGTTTGTTGAAACAAATTTTTTATTATCTAGATAAAGGTTTCGAAGTTAATCAAAGGGTCTAACATATCCAGCCTCACGGTTCTGCCATCTTCTCATTGCACAGATCCCTATTTCACTCCTATACCAGTCTTACAAGCAGATGCCCACAAAGGTTAGTGATTCAATAGCCATTTTAC	IQCH	IQCH_e5	ENSE00003640209	IQCH_e5B	ENSE00003640209	U	sub	Intron up	68.4894925774737	64.7655587399938	-3.7239338374799	38.3783783783784	24.3421052631579	38.1395348837209	0.27532580990804	-0.086122155	-0.049213912	-0.0964156985282898	-0.1082815080881118	-0.04848081	-0.082714334	-0.051025390625	-0.07373046875
IQCH_e5_del45to65	del45to65	TGTTTACAAGAAGAAAACTGTTCACTGTGAAGGCAAAAATGTTTTCTAGATAAAGGTTTCGAAGTTAATCAAAGGGTCTAACATATCCAGCCTCACGGTTCTGCCATCTTCTCATTGCACAGATCCCTATTTCACTCCTATACCAGTCTTACAAGCAGATGCCCACAAAGGTTAGTGATTCAATAGCCATTTTAC	IQCH	IQCH_e5	ENSE00003640209	IQCH_e5B	ENSE00003640209	∆21nt	∆21nt	Intron up	68.4894925774737	3.56848225982894	-64.9210103176448	0.505050505050505	0.604838709677419	0.914076782449726	0.27532580990804	-0.2590287	-0.14182298	-0.3630902252625674	-0.4188400944694876	-0.15339187	-0.32533234	-0.1296749114990234	-0.1488571166992187
IQCH_e5_del41to46	del41to46	TGTTTACAAGAAGAAAACTGTTCACTGTGAAGGCAAAAATTGAAACAAATTTTTTATTATCTAGATAAAGGTTTCGAAGTTAATCAAAGGGTCTAACATATCCAGCCTCACGGTTCTGCCATCTTCTCATTGCACAGATCCCTATTTCACTCCTATACCAGTCTTACAAGCAGATGCCCACAAAGGTTAGTGATTCAATAGCCATTTTAC	IQCH	IQCH_e5	ENSE00003640209	IQCH_e5B	ENSE00003640209	∆6nt	∆6nt	Intron up	68.4894925774737	54.1158919878173	-14.3736005896564	26.7573696145125	17.8885630498534	39.63133640553	0.27532580990804	-0.03060688	-0.010561641	-0.068515807390213	-0.074229747056961	-0.0053563714	-0.06384976	-0.0594482421875	-0.063232421875
IQCH_e5_del40to42	del40to42	TGTTTACAAGAAGAAAACTGTTCACTGTGAAGGCAAAAATTGCTGAAACAAATTTTTTATTATCTAGATAAAGGTTTCGAAGTTAATCAAAGGGTCTAACATATCCAGCCTCACGGTTCTGCCATCTTCTCATTGCACAGATCCCTATTTCACTCCTATACCAGTCTTACAAGCAGATGCCCACAAAGGTTAGTGATTCAATAGCCATTTTAC	IQCH	IQCH_e5	ENSE00003640209	IQCH_e5B	ENSE00003640209	∆3nt	∆3nt	Intron up	68.4894925774737	72.3072814282274	3.8177888507537	47.4137931034483	34.0	55.9322033898305	0.27532580990804	0.008666694	0.0124269575	-0.0279289577156305	-0.0317288096994161	-0.03332634	-0.07784358	-0.0538330078125	-0.037109375
IQCH_e5_del41to41	del41to41	TGTTTACAAGAAGAAAACTGTTCACTGTGAAGGCAAAAATTTTGCTGAAACAAATTTTTTATTATCTAGATAAAGGTTTCGAAGTTAATCAAAGGGTCTAACATATCCAGCCTCACGGTTCTGCCATCTTCTCATTGCACAGATCCCTATTTCACTCCTATACCAGTCTTACAAGCAGATGCCCACAAAGGTTAGTGATTCAATAGCCATTTTAC	IQCH	IQCH_e5	ENSE00003640209	IQCH_e5B	ENSE00003640209	∆1nt	∆1nt	Intron up	68.4894925774737	64.5367218599156	-3.9527707175581	37.0572207084469	30.4526748971193	50.8196721311476	0.27532580990804	-0.011063933	-0.011553086	-0.0241029262542724	-0.0205393135547637	-0.014346249	0.106258005	-0.0499267578125	-0.06396484375
IQCH_e5_G41T	G41T	TGTTTACAAGAAGAAAACTGTTCACTGTGAAGGCAAAAATTTTTGCTGAAACAAATTTTTTATTATCTAGATAAAGGTTTCGAAGTTAATCAAAGGGTCTAACATATCCAGCCTCACGGTTCTGCCATCTTCTCATTGCACAGATCCCTATTTCACTCCTATACCAGTCTTACAAGCAGATGCCCACAAAGGTTAGTGATTCAATAGCCATTTTAC	IQCH	IQCH_e5	ENSE00003640209	IQCH_e5B	ENSE00003640209	U	sub	Intron up	68.4894925774737	64.5635572327996	-3.9259353446741	37.3584905660377	26.9767441860465	46.6887417218543	0.27532580990804	-0.017769799	-0.012069546	-0.0223671346902847	-0.0261285454034805	-0.015088715	-0.00858961	-0.0244140625	-0.02978515625
IQCH_e5_A39C	A39C	TGTTTACAAGAAGAAAACTGTTCACTGTGAAGGCAAAACTGTTTGCTGAAACAAATTTTTTATTATCTAGATAAAGGTTTCGAAGTTAATCAAAGGGTCTAACATATCCAGCCTCACGGTTCTGCCATCTTCTCATTGCACAGATCCCTATTTCACTCCTATACCAGTCTTACAAGCAGATGCCCACAAAGGTTAGTGATTCAATAGCCATTTTAC	IQCH	IQCH_e5	ENSE00003640209	IQCH_e5B	ENSE00003640209	C	sub	Intron up	68.4894925774737	66.8297076030125	-1.6597849744612	40.2010050251256	24.0	52.0833333333333	0.27532580990804	-0.0037560165	-0.0066498145	0.004394493997097	-0.0068197697401046	0.014836982	0.022583365	0.01318359375	-0.01220703125
IQCH_e5_del39to44	del39to44	TGTTTACAAGAAGAAAACTGTTCACTGTGAAGGCAAAAGCTGAAACAAATTTTTTATTATCTAGATAAAGGTTTCGAAGTTAATCAAAGGGTCTAACATATCCAGCCTCACGGTTCTGCCATCTTCTCATTGCACAGATCCCTATTTCACTCCTATACCAGTCTTACAAGCAGATGCCCACAAAGGTTAGTGATTCAATAGCCATTTTAC	IQCH	IQCH_e5	ENSE00003640209	IQCH_e5B	ENSE00003640209	∆6nt	∆6nt	Intron up	68.4894925774737	53.9433666621179	-14.5461259153558	25.0	21.0526315789474	29.6296296296296	0.27532580990804	-0.035823077	-0.022816256	-0.0497143566608428	-0.0615546405315399	0.006522581	-0.044279337	-0.060302734375	-0.11328125
IQCH_e5_A39G	A39G	TGTTTACAAGAAGAAAACTGTTCACTGTGAAGGCAAAAGTGTTTGCTGAAACAAATTTTTTATTATCTAGATAAAGGTTTCGAAGTTAATCAAAGGGTCTAACATATCCAGCCTCACGGTTCTGCCATCTTCTCATTGCACAGATCCCTATTTCACTCCTATACCAGTCTTACAAGCAGATGCCCACAAAGGTTAGTGATTCAATAGCCATTTTAC	IQCH	IQCH_e5	ENSE00003640209	IQCH_e5B	ENSE00003640209	G	sub	Intron up	68.4894925774737	61.1599470913098	-7.3295454861639	28.5714285714286	27.2727272727273	59.6491228070175	0.27532580990804	-0.02763781	-0.03451345	-0.0397753417491912	-0.0575757026672363	-0.0379619	-0.05432482	-0.033935546875	-0.039794921875
IQCH_e5_del35to35	del35to35	TGTTTACAAGAAGAAAACTGTTCACTGTGAAGGCAAAATGTTTGCTGAAACAAATTTTTTATTATCTAGATAAAGGTTTCGAAGTTAATCAAAGGGTCTAACATATCCAGCCTCACGGTTCTGCCATCTTCTCATTGCACAGATCCCTATTTCACTCCTATACCAGTCTTACAAGCAGATGCCCACAAAGGTTAGTGATTCAATAGCCATTTTAC	IQCH	IQCH_e5	ENSE00003640209	IQCH_e5B	ENSE00003640209	∆1nt	∆1nt	Intron up	68.4894925774737	66.7516719942029	-1.7378205832708	38.0952380952381	40.4761904761905	45.6140350877193	0.27532580990804	-0.00018490851	0.00014420599	-0.0136143825948238	-0.0040084421634674	9.685755e-06	0.13871348	-0.024169921875	-0.06640625
IQCH_e5_del39to59	del39to59	TGTTTACAAGAAGAAAACTGTTCACTGTGAAGGCAAAATTATTATCTAGATAAAGGTTTCGAAGTTAATCAAAGGGTCTAACATATCCAGCCTCACGGTTCTGCCATCTTCTCATTGCACAGATCCCTATTTCACTCCTATACCAGTCTTACAAGCAGATGCCCACAAAGGTTAGTGATTCAATAGCCATTTTAC	IQCH	IQCH_e5	ENSE00003640209	IQCH_e5B	ENSE00003640209	∆21nt	∆21nt	Intron up	68.4894925774737	0.601821581482041	-67.8876709959917	0.0	0.0624609618988133	0.0584795321637427	0.27532580990804	-0.28405577	-0.14360535	-0.3722475664690137	-0.4287672421451134	-0.1719566	-0.36884052	-0.1327223777770996	-0.1490821838378906
IQCH_e5_A39T	A39T	TGTTTACAAGAAGAAAACTGTTCACTGTGAAGGCAAAATTGTTTGCTGAAACAAATTTTTTATTATCTAGATAAAGGTTTCGAAGTTAATCAAAGGGTCTAACATATCCAGCCTCACGGTTCTGCCATCTTCTCATTGCACAGATCCCTATTTCACTCCTATACCAGTCTTACAAGCAGATGCCCACAAAGGTTAGTGATTCAATAGCCATTTTAC	IQCH	IQCH_e5	ENSE00003640209	IQCH_e5B	ENSE00003640209	U	sub	Intron up	68.4894925774737	71.3121107324299	2.8226181549562	45.945945945946	41.9354838709678	46.0992907801419	0.27532580990804	-0.012970716	-0.012195572	-0.0071319639682769	-0.0104433745145797	0.006231904	0.007813394	-0.000244140625	-0.0009765625
IQCH_e5_del39to41	del39to41	TGTTTACAAGAAGAAAACTGTTCACTGTGAAGGCAAAATTTGCTGAAACAAATTTTTTATTATCTAGATAAAGGTTTCGAAGTTAATCAAAGGGTCTAACATATCCAGCCTCACGGTTCTGCCATCTTCTCATTGCACAGATCCCTATTTCACTCCTATACCAGTCTTACAAGCAGATGCCCACAAAGGTTAGTGATTCAATAGCCATTTTAC	IQCH	IQCH_e5	ENSE00003640209	IQCH_e5B	ENSE00003640209	∆3nt	∆3nt	Intron up	68.4894925774737	75.5752100704236	7.08571749294991	52.5641025641026	34.6153846153846	58.1151832460733	0.27532580990804	0.010670766	-0.001354754	-0.0354200899600982	-0.0341603681445121	-0.01898861	-0.057636485	-0.0606689453125	-0.067626953125
IQCH_e5_A38C	A38C	TGTTTACAAGAAGAAAACTGTTCACTGTGAAGGCAAACATGTTTGCTGAAACAAATTTTTTATTATCTAGATAAAGGTTTCGAAGTTAATCAAAGGGTCTAACATATCCAGCCTCACGGTTCTGCCATCTTCTCATTGCACAGATCCCTATTTCACTCCTATACCAGTCTTACAAGCAGATGCCCACAAAGGTTAGTGATTCAATAGCCATTTTAC	IQCH	IQCH_e5	ENSE00003640209	IQCH_e5B	ENSE00003640209	C	sub	Intron up	68.4894925774737	71.7145680278363	3.2250754503626	48.0519480519481	28.1553398058252	40.1234567901235	0.27532580990804	0.0032113194	-0.0067572817	-0.00830889493227	-0.0118023604154586	-0.0070939735	-0.014424682	0.00341796875	-0.037109375
IQCH_e5_A38G	A38G	TGTTTACAAGAAGAAAACTGTTCACTGTGAAGGCAAAGATGTTTGCTGAAACAAATTTTTTATTATCTAGATAAAGGTTTCGAAGTTAATCAAAGGGTCTAACATATCCAGCCTCACGGTTCTGCCATCTTCTCATTGCACAGATCCCTATTTCACTCCTATACCAGTCTTACAAGCAGATGCCCACAAAGGTTAGTGATTCAATAGCCATTTTAC	IQCH	IQCH_e5	ENSE00003640209	IQCH_e5B	ENSE00003640209	G	sub	Intron up	68.4894925774737	69.0532564914526	0.563763913978899	43.7185929648241	22.5165562913907	47.0588235294118	0.27532580990804	-0.019031346	-0.019909304	-0.0165512859821319	-0.0252007544040679	-0.035103753	-0.053929403	-0.0234375	-0.042724609375
IQCH_e5_del38to40	del38to40	TGTTTACAAGAAGAAAACTGTTCACTGTGAAGGCAAAGTTTGCTGAAACAAATTTTTTATTATCTAGATAAAGGTTTCGAAGTTAATCAAAGGGTCTAACATATCCAGCCTCACGGTTCTGCCATCTTCTCATTGCACAGATCCCTATTTCACTCCTATACCAGTCTTACAAGCAGATGCCCACAAAGGTTAGTGATTCAATAGCCATTTTAC	IQCH	IQCH_e5	ENSE00003640209	IQCH_e5B	ENSE00003640209	∆3nt	∆3nt	Intron up	68.4894925774737	68.1243017200424	-0.365190857431297	42.3357664233577	28.0	45.4022988505747	0.27532580990804	-0.012798801	-0.01152537	-0.0460069328546524	-0.0420308616012334	-0.028361768	-0.08289817	-0.0611572265625	-0.08154296875
IQCH_e5_A38T	A38T	TGTTTACAAGAAGAAAACTGTTCACTGTGAAGGCAAATATGTTTGCTGAAACAAATTTTTTATTATCTAGATAAAGGTTTCGAAGTTAATCAAAGGGTCTAACATATCCAGCCTCACGGTTCTGCCATCTTCTCATTGCACAGATCCCTATTTCACTCCTATACCAGTCTTACAAGCAGATGCCCACAAAGGTTAGTGATTCAATAGCCATTTTAC	IQCH	IQCH_e5	ENSE00003640209	IQCH_e5B	ENSE00003640209	U	sub	Intron up	68.4894925774737	67.085173805725	-1.4043187717487	41.1764705882353	15.8730158730159	58.7301587301587	0.27532580990804	-0.012957141	-0.002922289	0.0051571130752563	0.0116422325372695	0.014496252	0.013319463	0.012939453125	0.00927734375
IQCH_e5_del38to43	del38to43	TGTTTACAAGAAGAAAACTGTTCACTGTGAAGGCAAATGCTGAAACAAATTTTTTATTATCTAGATAAAGGTTTCGAAGTTAATCAAAGGGTCTAACATATCCAGCCTCACGGTTCTGCCATCTTCTCATTGCACAGATCCCTATTTCACTCCTATACCAGTCTTACAAGCAGATGCCCACAAAGGTTAGTGATTCAATAGCCATTTTAC	IQCH	IQCH_e5	ENSE00003640209	IQCH_e5B	ENSE00003640209	∆6nt	∆6nt	Intron up	68.4894925774737	61.739060961709	-6.7504316157647	36.5384615384615	10.0	44.6808510638298	0.27532580990804	0.015529752	0.027537957	-0.0050576105713844	0.0154228974133729	0.049891904	-0.00066433847	-0.01513671875	-0.081787109375
IQCH_e5_del38to58	del38to58	TGTTTACAAGAAGAAAACTGTTCACTGTGAAGGCAAATTTATTATCTAGATAAAGGTTTCGAAGTTAATCAAAGGGTCTAACATATCCAGCCTCACGGTTCTGCCATCTTCTCATTGCACAGATCCCTATTTCACTCCTATACCAGTCTTACAAGCAGATGCCCACAAAGGTTAGTGATTCAATAGCCATTTTAC	IQCH	IQCH_e5	ENSE00003640209	IQCH_e5B	ENSE00003640209	∆21nt	∆21nt	Intron up	68.4894925774737	1.11488911471898	-67.3746034627547	0.0	0.137931034482759	0.114678899082569	0.27532580990804	-0.2763932	-0.14326197	-0.3722982610634062	-0.427627175769885	-0.16730283	-0.36341894	-0.132359504699707	-0.1450004577636719
IQCH_e5_A37C	A37C	TGTTTACAAGAAGAAAACTGTTCACTGTGAAGGCAACAATGTTTGCTGAAACAAATTTTTTATTATCTAGATAAAGGTTTCGAAGTTAATCAAAGGGTCTAACATATCCAGCCTCACGGTTCTGCCATCTTCTCATTGCACAGATCCCTATTTCACTCCTATACCAGTCTTACAAGCAGATGCCCACAAAGGTTAGTGATTCAATAGCCATTTTAC	IQCH	IQCH_e5	ENSE00003640209	IQCH_e5B	ENSE00003640209	C	sub	Intron up	68.4894925774737	70.9787741906517	2.489281613178	45.8064516129032	22.2972972972973	61.5384615384615	0.27532580990804	-0.0042034984	-0.0018169023	-0.0132977589964866	-0.0063571687787771	-0.014199272	-0.012610495	-0.0078125	-0.07568359375
IQCH_e5_A37G	A37G	TGTTTACAAGAAGAAAACTGTTCACTGTGAAGGCAAGAATGTTTGCTGAAACAAATTTTTTATTATCTAGATAAAGGTTTCGAAGTTAATCAAAGGGTCTAACATATCCAGCCTCACGGTTCTGCCATCTTCTCATTGCACAGATCCCTATTTCACTCCTATACCAGTCTTACAAGCAGATGCCCACAAAGGTTAGTGATTCAATAGCCATTTTAC	IQCH	IQCH_e5	ENSE00003640209	IQCH_e5B	ENSE00003640209	G	sub	Intron up	68.4894925774737	72.0173380513257	3.527845473852	47.2826086956522	26.3157894736842	57.2327044025157	0.27532580990804	-0.039825052	-0.0112913735	-0.0188600122928619	-0.0125102382153272	0.009564005	0.008520067	-0.015869140625	-0.048828125
IQCH_e5_A37T	A37T	TGTTTACAAGAAGAAAACTGTTCACTGTGAAGGCAATAATGTTTGCTGAAACAAATTTTTTATTATCTAGATAAAGGTTTCGAAGTTAATCAAAGGGTCTAACATATCCAGCCTCACGGTTCTGCCATCTTCTCATTGCACAGATCCCTATTTCACTCCTATACCAGTCTTACAAGCAGATGCCCACAAAGGTTAGTGATTCAATAGCCATTTTAC	IQCH	IQCH_e5	ENSE00003640209	IQCH_e5B	ENSE00003640209	U	sub	Intron up	68.4894925774737	75.5102093924478	7.0207168149741	45.4545454545455	53.3333333333333	73.3333333333333	0.27532580990804	0.017746598	0.008342728	0.0232866555452346	0.0360018759965896	0.025686912	0.03117758	0.033203125	0.02685546875
IQCH_e5_del35to37	del35to37	TGTTTACAAGAAGAAAACTGTTCACTGTGAAGGCAATGTTTGCTGAAACAAATTTTTTATTATCTAGATAAAGGTTTCGAAGTTAATCAAAGGGTCTAACATATCCAGCCTCACGGTTCTGCCATCTTCTCATTGCACAGATCCCTATTTCACTCCTATACCAGTCTTACAAGCAGATGCCCACAAAGGTTAGTGATTCAATAGCCATTTTAC	IQCH	IQCH_e5	ENSE00003640209	IQCH_e5B	ENSE00003640209	∆3nt	∆3nt	Intron up	68.4894925774737	75.0401144592235	6.5506218817498	51.3661202185792	37.6	57.7889447236181	0.27532580990804	0.016379818	0.0056581423	-0.0136769581586122	0.0030573010444641	0.0062905103	0.011551917	-0.033447265625	-0.060302734375
IQCH_e5_del37to42	del37to42	TGTTTACAAGAAGAAAACTGTTCACTGTGAAGGCAATTGCTGAAACAAATTTTTTATTATCTAGATAAAGGTTTCGAAGTTAATCAAAGGGTCTAACATATCCAGCCTCACGGTTCTGCCATCTTCTCATTGCACAGATCCCTATTTCACTCCTATACCAGTCTTACAAGCAGATGCCCACAAAGGTTAGTGATTCAATAGCCATTTTAC	IQCH	IQCH_e5	ENSE00003640209	IQCH_e5B	ENSE00003640209	∆6nt	∆6nt	Intron up	68.4894925774737	49.0781061109596	-19.4113864665141	22.7272727272727	13.2575757575758	31.6923076923077	0.27532580990804	0.007221684	0.01777944	-0.0082442164421081	0.0156796053051948	0.03145592	-0.011034042	-0.015380859375	-0.0732421875
IQCH_e5_A36C	A36C	TGTTTACAAGAAGAAAACTGTTCACTGTGAAGGCACAAATGTTTGCTGAAACAAATTTTTTATTATCTAGATAAAGGTTTCGAAGTTAATCAAAGGGTCTAACATATCCAGCCTCACGGTTCTGCCATCTTCTCATTGCACAGATCCCTATTTCACTCCTATACCAGTCTTACAAGCAGATGCCCACAAAGGTTAGTGATTCAATAGCCATTTTAC	IQCH	IQCH_e5	ENSE00003640209	IQCH_e5B	ENSE00003640209	C	sub	Intron up	68.4894925774737	62.266124249248	-6.2233683282257	34.2857142857143	21.4285714285714	49.1803278688525	0.27532580990804	-0.004922837	-0.01090502	-0.0117627903819084	-0.0198626220226287	-0.014996812	-0.025469378	-0.03369140625	-0.08740234375
IQCH_e5_A36G	A36G	TGTTTACAAGAAGAAAACTGTTCACTGTGAAGGCAGAAATGTTTGCTGAAACAAATTTTTTATTATCTAGATAAAGGTTTCGAAGTTAATCAAAGGGTCTAACATATCCAGCCTCACGGTTCTGCCATCTTCTCATTGCACAGATCCCTATTTCACTCCTATACCAGTCTTACAAGCAGATGCCCACAAAGGTTAGTGATTCAATAGCCATTTTAC	IQCH	IQCH_e5	ENSE00003640209	IQCH_e5B	ENSE00003640209	G	sub	Intron up	68.4894925774737	67.1050898800274	-1.3844026974463	40.2597402597403	29.0909090909091	51.5337423312884	0.27532580990804	-0.009374708	-0.014061868	-0.0203142613172531	-0.0438693016767501	-0.01642071	-0.03145069	-0.030517578125	-0.033203125
IQCH_e5_A36T	A36T	TGTTTACAAGAAGAAAACTGTTCACTGTGAAGGCATAAATGTTTGCTGAAACAAATTTTTTATTATCTAGATAAAGGTTTCGAAGTTAATCAAAGGGTCTAACATATCCAGCCTCACGGTTCTGCCATCTTCTCATTGCACAGATCCCTATTTCACTCCTATACCAGTCTTACAAGCAGATGCCCACAAAGGTTAGTGATTCAATAGCCATTTTAC	IQCH	IQCH_e5	ENSE00003640209	IQCH_e5B	ENSE00003640209	U	sub	Intron up	68.4894925774737	70.5907486702479	2.10125609277421	44.8275862068966	33.7662337662338	53.5398230088496	0.27532580990804	0.0029742867	0.0023949072	0.0177073031663894	0.021245926618576	0.019530572	0.017985225	0.018310546875	0.0263671875
IQCH_e5_del36to41	del36to41	TGTTTACAAGAAGAAAACTGTTCACTGTGAAGGCATTTGCTGAAACAAATTTTTTATTATCTAGATAAAGGTTTCGAAGTTAATCAAAGGGTCTAACATATCCAGCCTCACGGTTCTGCCATCTTCTCATTGCACAGATCCCTATTTCACTCCTATACCAGTCTTACAAGCAGATGCCCACAAAGGTTAGTGATTCAATAGCCATTTTAC	IQCH	IQCH_e5	ENSE00003640209	IQCH_e5B	ENSE00003640209	∆6nt	∆6nt	Intron up	68.4894925774737	51.5965607360321	-16.8929318414416	24.6376811594203	16.2162162162162	34.2857142857143	0.27532580990804	0.021505445	0.018384688	-0.0050475448369979	0.0138169452548027	0.06462428	0.018541828	-0.010498046875	-0.06982421875
IQCH_e5_del36to56	del36to56	TGTTTACAAGAAGAAAACTGTTCACTGTGAAGGCATTTTTATTATCTAGATAAAGGTTTCGAAGTTAATCAAAGGGTCTAACATATCCAGCCTCACGGTTCTGCCATCTTCTCATTGCACAGATCCCTATTTCACTCCTATACCAGTCTTACAAGCAGATGCCCACAAAGGTTAGTGATTCAATAGCCATTTTAC	IQCH	IQCH_e5	ENSE00003640209	IQCH_e5B	ENSE00003640209	∆21nt	∆21nt	Intron up	68.4894925774737	9.53113277492369	-58.95835980255	0.0	0.0	2.17391304347826	0.27532580990804	-0.23796698	-0.14110047	-0.3582760947756469	-0.4104319140315056	-0.14577709	-0.30062622	-0.1295089721679687	-0.1418304443359375
IQCH_e5_A35C	A35C	TGTTTACAAGAAGAAAACTGTTCACTGTGAAGGCCAAAATGTTTGCTGAAACAAATTTTTTATTATCTAGATAAAGGTTTCGAAGTTAATCAAAGGGTCTAACATATCCAGCCTCACGGTTCTGCCATCTTCTCATTGCACAGATCCCTATTTCACTCCTATACCAGTCTTACAAGCAGATGCCCACAAAGGTTAGTGATTCAATAGCCATTTTAC	IQCH	IQCH_e5	ENSE00003640209	IQCH_e5B	ENSE00003640209	C	sub	Intron up	68.4894925774737	64.7078975113506	-3.7815950661231	29.1666666666667	45.4545454545455	58.3333333333333	0.27532580990804	-0.003930643	-0.0075051636	-0.0135883092880249	-0.0323641151189804	-0.024739701	-0.03055884	-0.029541015625	-0.02001953125
IQCH_e5_del35to40	del35to40	TGTTTACAAGAAGAAAACTGTTCACTGTGAAGGCGTTTGCTGAAACAAATTTTTTATTATCTAGATAAAGGTTTCGAAGTTAATCAAAGGGTCTAACATATCCAGCCTCACGGTTCTGCCATCTTCTCATTGCACAGATCCCTATTTCACTCCTATACCAGTCTTACAAGCAGATGCCCACAAAGGTTAGTGATTCAATAGCCATTTTAC	IQCH	IQCH_e5	ENSE00003640209	IQCH_e5B	ENSE00003640209	∆6nt	∆6nt	Intron up	68.4894925774737	59.4346483912119	-9.0548441862618	31.390134529148	20.0	52.4793388429752	0.27532580990804	0.01453419	0.0027882382	-0.015053316950798	-0.0125270634889602	0.05745533	0.013670281	-0.00146484375	-0.068603515625
IQCH_e5_A35T	A35T	TGTTTACAAGAAGAAAACTGTTCACTGTGAAGGCTAAAATGTTTGCTGAAACAAATTTTTTATTATCTAGATAAAGGTTTCGAAGTTAATCAAAGGGTCTAACATATCCAGCCTCACGGTTCTGCCATCTTCTCATTGCACAGATCCCTATTTCACTCCTATACCAGTCTTACAAGCAGATGCCCACAAAGGTTAGTGATTCAATAGCCATTTTAC	IQCH	IQCH_e5	ENSE00003640209	IQCH_e5B	ENSE00003640209	U	sub	Intron up	68.4894925774737	72.0845522390851	3.5950596616114	46.2686567164179	32.5581395348837	63.8297872340426	0.27532580990804	0.028980374	0.0004236102	0.0234607905149459	0.0259858965873718	0.03044714	0.015751734	0.04052734375	0.06005859375
IQCH_e5_del35to55	del35to55	TGTTTACAAGAAGAAAACTGTTCACTGTGAAGGCTTTTTTATTATCTAGATAAAGGTTTCGAAGTTAATCAAAGGGTCTAACATATCCAGCCTCACGGTTCTGCCATCTTCTCATTGCACAGATCCCTATTTCACTCCTATACCAGTCTTACAAGCAGATGCCCACAAAGGTTAGTGATTCAATAGCCATTTTAC	IQCH	IQCH_e5	ENSE00003640209	IQCH_e5B	ENSE00003640209	∆21nt	∆21nt	Intron up	68.4894925774737	15.2346891316308	-53.2548034458429	4.31965442764579	3.14547837483617	5.04305043050431	0.27532580990804	-0.1915866	-0.13576186	-0.3423092737793922	-0.3878983203321695	-0.11927504	-0.211734	-0.1246337890625	-0.138427734375
IQCH_e5_C34G	C34G	TGTTTACAAGAAGAAAACTGTTCACTGTGAAGGGAAAAATGTTTGCTGAAACAAATTTTTTATTATCTAGATAAAGGTTTCGAAGTTAATCAAAGGGTCTAACATATCCAGCCTCACGGTTCTGCCATCTTCTCATTGCACAGATCCCTATTTCACTCCTATACCAGTCTTACAAGCAGATGCCCACAAAGGTTAGTGATTCAATAGCCATTTTAC	IQCH	IQCH_e5	ENSE00003640209	IQCH_e5B	ENSE00003640209	G	sub	Intron up	68.4894925774737	69.2399362399809	0.750443662507205	43.1192660550459	28.5714285714286	53.3527696793003	0.27532580990804	-0.0038878173	0.0028015524	0.0003826990723609	-0.0136577785015106	0.009365164	-0.0055637956	0.010498046875	0.0234375
IQCH_e5_C34T	C34T	TGTTTACAAGAAGAAAACTGTTCACTGTGAAGGTAAAAATGTTTGCTGAAACAAATTTTTTATTATCTAGATAAAGGTTTCGAAGTTAATCAAAGGGTCTAACATATCCAGCCTCACGGTTCTGCCATCTTCTCATTGCACAGATCCCTATTTCACTCCTATACCAGTCTTACAAGCAGATGCCCACAAAGGTTAGTGATTCAATAGCCATTTTAC	IQCH	IQCH_e5	ENSE00003640209	IQCH_e5B	ENSE00003640209	U	sub	Intron up	68.4894925774737	71.1920033670951	2.7025107896214	45.6204379562044	28.7735849056604	60.0	0.27532580990804	-0.07773496	0.032958195	-0.028129193931818	0.0280957221984863	0.060876057	0.065208554	0.04931640625	-0.00830078125
IQCH_e5_G33T	G33T	TGTTTACAAGAAGAAAACTGTTCACTGTGAAGTCAAAAATGTTTGCTGAAACAAATTTTTTATTATCTAGATAAAGGTTTCGAAGTTAATCAAAGGGTCTAACATATCCAGCCTCACGGTTCTGCCATCTTCTCATTGCACAGATCCCTATTTCACTCCTATACCAGTCTTACAAGCAGATGCCCACAAAGGTTAGTGATTCAATAGCCATTTTAC	IQCH	IQCH_e5	ENSE00003640209	IQCH_e5B	ENSE00003640209	U	sub	Intron up	68.4894925774737	81.8450417966832	13.3555492192095	63.1944444444445	41.8918918918919	66.9642857142857	0.27532580990804	0.037579626	0.035714462	0.0358423292636871	0.045251578092575	0.026410855	0.04472065	0.067138671875	0.06201171875
IQCH_e5_G32T	G32T	TGTTTACAAGAAGAAAACTGTTCACTGTGAATGCAAAAATGTTTGCTGAAACAAATTTTTTATTATCTAGATAAAGGTTTCGAAGTTAATCAAAGGGTCTAACATATCCAGCCTCACGGTTCTGCCATCTTCTCATTGCACAGATCCCTATTTCACTCCTATACCAGTCTTACAAGCAGATGCCCACAAAGGTTAGTGATTCAATAGCCATTTTAC	IQCH	IQCH_e5	ENSE00003640209	IQCH_e5B	ENSE00003640209	U	sub	Intron up	68.4894925774737	77.4217101562351	8.9322175787614	55.1724137931035	32.824427480916	64.4549763033175	0.27532580990804	0.05781451	0.05237089	0.0554099082946777	0.0752234458923339	0.06128467	0.10378894	0.157470703125	0.08056640625
IQCH_e5_del31to33	del31to33	TGTTTACAAGAAGAAAACTGTTCACTGTGACAAAAATGTTTGCTGAAACAAATTTTTTATTATCTAGATAAAGGTTTCGAAGTTAATCAAAGGGTCTAACATATCCAGCCTCACGGTTCTGCCATCTTCTCATTGCACAGATCCCTATTTCACTCCTATACCAGTCTTACAAGCAGATGCCCACAAAGGTTAGTGATTCAATAGCCATTTTAC	IQCH	IQCH_e5	ENSE00003640209	IQCH_e5B	ENSE00003640209	∆3nt	∆3nt	Intron up	68.4894925774737	76.8954839565621	8.40599137908841	57.8947368421053	50.0	50.0	0.27532580990804	0.07382044	0.061601184	0.0185397714376449	0.0631704777479171	0.05487383	0.08106077	0.014892578125	0.01953125
IQCH_e5_del30to50	del30to50	TGTTTACAAGAAGAAAACTGTTCACTGTGACAAATTTTTTATTATCTAGATAAAGGTTTCGAAGTTAATCAAAGGGTCTAACATATCCAGCCTCACGGTTCTGCCATCTTCTCATTGCACAGATCCCTATTTCACTCCTATACCAGTCTTACAAGCAGATGCCCACAAAGGTTAGTGATTCAATAGCCATTTTAC	IQCH	IQCH_e5	ENSE00003640209	IQCH_e5B	ENSE00003640209	∆21nt	∆21nt	Intron up	68.4894925774737	52.9580649378283	-15.5314276396454	25.3246753246753	15.5405405405405	42.3312883435583	0.27532580990804	0.053052053	0.010334484	-0.0303623620420694	0.0134984906762838	0.08858815	0.08346823	-0.05029296875	-0.03125
IQCH_e5_del30to30	del30to30	TGTTTACAAGAAGAAAACTGTTCACTGTGAGGCAAAAATGTTTGCTGAAACAAATTTTTTATTATCTAGATAAAGGTTTCGAAGTTAATCAAAGGGTCTAACATATCCAGCCTCACGGTTCTGCCATCTTCTCATTGCACAGATCCCTATTTCACTCCTATACCAGTCTTACAAGCAGATGCCCACAAAGGTTAGTGATTCAATAGCCATTTTAC	IQCH	IQCH_e5	ENSE00003640209	IQCH_e5B	ENSE00003640209	∆1nt	∆1nt	Intron up	68.4894925774737	57.9343580065726	-10.5551345709011	30.5418719211823	14.2857142857143	44.1734417344173	0.27532580990804	-0.023433164	0.008443162	-0.0264464356005191	-0.0234334021806716	-0.012450717	0.13400275	-0.026123046875	-0.066650390625
IQCH_e5_A31G	A31G	TGTTTACAAGAAGAAAACTGTTCACTGTGAGGGCAAAAATGTTTGCTGAAACAAATTTTTTATTATCTAGATAAAGGTTTCGAAGTTAATCAAAGGGTCTAACATATCCAGCCTCACGGTTCTGCCATCTTCTCATTGCACAGATCCCTATTTCACTCCTATACCAGTCTTACAAGCAGATGCCCACAAAGGTTAGTGATTCAATAGCCATTTTAC	IQCH	IQCH_e5	ENSE00003640209	IQCH_e5B	ENSE00003640209	G	sub	Intron up	68.4894925774737	62.7397049486552	-5.7497876288185	34.7058823529412	30.5084745762712	47.1794871794872	0.27532580990804	-0.026654094	-0.010501321	-0.02065409719944	-0.0398196130990982	-0.019547071	-0.062116295	-0.031982421875	-0.02978515625
IQCH_e5_A31T	A31T	TGTTTACAAGAAGAAAACTGTTCACTGTGATGGCAAAAATGTTTGCTGAAACAAATTTTTTATTATCTAGATAAAGGTTTCGAAGTTAATCAAAGGGTCTAACATATCCAGCCTCACGGTTCTGCCATCTTCTCATTGCACAGATCCCTATTTCACTCCTATACCAGTCTTACAAGCAGATGCCCACAAAGGTTAGTGATTCAATAGCCATTTTAC	IQCH	IQCH_e5	ENSE00003640209	IQCH_e5B	ENSE00003640209	U	sub	Intron up	68.4894925774737	72.7655272113996	4.27603463392591	48.6772486772487	26.8115942028986	52.7638190954774	0.27532580990804	0.028683707	0.022755258	0.0348276793956756	0.0412645488977432	0.024886765	0.046967775	0.079345703125	0.04296875
IQCH_e5_A30G	A30G	TGTTTACAAGAAGAAAACTGTTCACTGTGGAGGCAAAAATGTTTGCTGAAACAAATTTTTTATTATCTAGATAAAGGTTTCGAAGTTAATCAAAGGGTCTAACATATCCAGCCTCACGGTTCTGCCATCTTCTCATTGCACAGATCCCTATTTCACTCCTATACCAGTCTTACAAGCAGATGCCCACAAAGGTTAGTGATTCAATAGCCATTTTAC	IQCH	IQCH_e5	ENSE00003640209	IQCH_e5B	ENSE00003640209	G	sub	Intron up	68.4894925774737	65.2150581191669	-3.2744344583068	38.5714285714286	22.7586206896552	44.8275862068966	0.27532580990804	-0.015048236	-0.015759807	-0.0245876312255859	-0.0386074483394622	-0.031189304	-0.054385915	-0.030517578125	-0.040771484375
IQCH_e5_del29to31	del29to31	TGTTTACAAGAAGAAAACTGTTCACTGTGGCAAAAATGTTTGCTGAAACAAATTTTTTATTATCTAGATAAAGGTTTCGAAGTTAATCAAAGGGTCTAACATATCCAGCCTCACGGTTCTGCCATCTTCTCATTGCACAGATCCCTATTTCACTCCTATACCAGTCTTACAAGCAGATGCCCACAAAGGTTAGTGATTCAATAGCCATTTTAC	IQCH	IQCH_e5	ENSE00003640209	IQCH_e5B	ENSE00003640209	∆3nt	∆3nt	Intron up	68.4894925774737	74.8605864047286	6.3710938272549	50.9933774834437	35.0515463917526	61.9047619047619	0.27532580990804	0.039463863	0.03592541	0.0051663219928741	0.0312791764736175	0.030642547	0.016027778	-0.00634765625	0.02734375
IQCH_e5_A30T	A30T	TGTTTACAAGAAGAAAACTGTTCACTGTGTAGGCAAAAATGTTTGCTGAAACAAATTTTTTATTATCTAGATAAAGGTTTCGAAGTTAATCAAAGGGTCTAACATATCCAGCCTCACGGTTCTGCCATCTTCTCATTGCACAGATCCCTATTTCACTCCTATACCAGTCTTACAAGCAGATGCCCACAAAGGTTAGTGATTCAATAGCCATTTTAC	IQCH	IQCH_e5	ENSE00003640209	IQCH_e5B	ENSE00003640209	U	sub	Intron up	68.4894925774737	59.0556551463929	-9.43383743108079	31.2236286919831	22.5	44.7154471544715	0.27532580990804	-0.023671612	-0.0034520924	0.0046182423830032	-0.0105306562036275	0.038100474	-0.048177525	0.00537109375	0.025390625
IQCH_e5_G29T	G29T	TGTTTACAAGAAGAAAACTGTTCACTGTTAAGGCAAAAATGTTTGCTGAAACAAATTTTTTATTATCTAGATAAAGGTTTCGAAGTTAATCAAAGGGTCTAACATATCCAGCCTCACGGTTCTGCCATCTTCTCATTGCACAGATCCCTATTTCACTCCTATACCAGTCTTACAAGCAGATGCCCACAAAGGTTAGTGATTCAATAGCCATTTTAC	IQCH	IQCH_e5	ENSE00003640209	IQCH_e5B	ENSE00003640209	U	sub	Intron up	68.4894925774737	66.4386124313927	-2.050880146081	40.0	23.2558139534884	48.9583333333333	0.27532580990804	0.012721479	0.019257367	0.0261681377887725	0.03146792948246	0.055460043	0.014082208	0.00927734375	0.0322265625
IQCH_e5_del27to27	del27to27	TGTTTACAAGAAGAAAACTGTTCACTTGAAGGCAAAAATGTTTGCTGAAACAAATTTTTTATTATCTAGATAAAGGTTTCGAAGTTAATCAAAGGGTCTAACATATCCAGCCTCACGGTTCTGCCATCTTCTCATTGCACAGATCCCTATTTCACTCCTATACCAGTCTTACAAGCAGATGCCCACAAAGGTTAGTGATTCAATAGCCATTTTAC	IQCH	IQCH_e5	ENSE00003640209	IQCH_e5B	ENSE00003640209	∆1nt	∆1nt	Intron up	68.4894925774737	68.1203837731099	-0.369108804363794	41.1575562700965	31.2796208530806	61.4147909967846	0.27532580990804	0.01815267	0.01339142	-0.0191987864673137	-0.0174483954906463	-0.0025384277	0.11813423	-0.0283203125	-0.064453125
IQCH_e5_G27T	G27T	TGTTTACAAGAAGAAAACTGTTCACTTTGAAGGCAAAAATGTTTGCTGAAACAAATTTTTTATTATCTAGATAAAGGTTTCGAAGTTAATCAAAGGGTCTAACATATCCAGCCTCACGGTTCTGCCATCTTCTCATTGCACAGATCCCTATTTCACTCCTATACCAGTCTTACAAGCAGATGCCCACAAAGGTTAGTGATTCAATAGCCATTTTAC	IQCH	IQCH_e5	ENSE00003640209	IQCH_e5B	ENSE00003640209	U	sub	Intron up	68.4894925774737	77.6338815829941	9.1443890055204	55.9808612440191	27.2727272727273	64.1129032258065	0.27532580990804	0.014140382	0.0112487	0.0114758163690567	0.0130060017108917	0.0016052946	-0.005585581	-0.009521484375	0.013671875
IQCH_e5_C25G	C25G	TGTTTACAAGAAGAAAACTGTTCAGTGTGAAGGCAAAAATGTTTGCTGAAACAAATTTTTTATTATCTAGATAAAGGTTTCGAAGTTAATCAAAGGGTCTAACATATCCAGCCTCACGGTTCTGCCATCTTCTCATTGCACAGATCCCTATTTCACTCCTATACCAGTCTTACAAGCAGATGCCCACAAAGGTTAGTGATTCAATAGCCATTTTAC	IQCH	IQCH_e5	ENSE00003640209	IQCH_e5B	ENSE00003640209	G	sub	Intron up	68.4894925774737	62.7692237998624	-5.7202687776113	35.609756097561	22.5352112676056	43.1924882629108	0.27532580990804	-0.0058424175	-0.0037457272	0.003487691283226	-0.0030538812279701	-0.0016832165	-0.0382718	-0.004150390625	0.00048828125
IQCH_e5_C25T	C25T	TGTTTACAAGAAGAAAACTGTTCATTGTGAAGGCAAAAATGTTTGCTGAAACAAATTTTTTATTATCTAGATAAAGGTTTCGAAGTTAATCAAAGGGTCTAACATATCCAGCCTCACGGTTCTGCCATCTTCTCATTGCACAGATCCCTATTTCACTCCTATACCAGTCTTACAAGCAGATGCCCACAAAGGTTAGTGATTCAATAGCCATTTTAC	IQCH	IQCH_e5	ENSE00003640209	IQCH_e5B	ENSE00003640209	U	sub	Intron up	68.4894925774737	53.4387075028987	-15.050785074575	12.5	14.2857142857143	54.5454545454546	0.27532580990804	0.012021109	0.009925775	0.0159423947334289	0.0191437304019927	0.029091746	0.02803737	0.0400390625	0.052734375
IQCH_e5_A24C	A24C	TGTTTACAAGAAGAAAACTGTTCCCTGTGAAGGCAAAAATGTTTGCTGAAACAAATTTTTTATTATCTAGATAAAGGTTTCGAAGTTAATCAAAGGGTCTAACATATCCAGCCTCACGGTTCTGCCATCTTCTCATTGCACAGATCCCTATTTCACTCCTATACCAGTCTTACAAGCAGATGCCCACAAAGGTTAGTGATTCAATAGCCATTTTAC	IQCH	IQCH_e5	ENSE00003640209	IQCH_e5B	ENSE00003640209	C	sub	Intron up	68.4894925774737	66.462745745836	-2.02674683163769	39.3305439330544	31.4285714285714	51.1278195488722	0.27532580990804	-0.00930199	-0.005294442	-0.0254344344139099	-0.0434343367815017	-0.024711456	-0.04085733	-0.03076171875	0.00146484375
IQCH_e5_del24to44	del24to44	TGTTTACAAGAAGAAAACTGTTCGCTGAAACAAATTTTTTATTATCTAGATAAAGGTTTCGAAGTTAATCAAAGGGTCTAACATATCCAGCCTCACGGTTCTGCCATCTTCTCATTGCACAGATCCCTATTTCACTCCTATACCAGTCTTACAAGCAGATGCCCACAAAGGTTAGTGATTCAATAGCCATTTTAC	IQCH	IQCH_e5	ENSE00003640209	IQCH_e5B	ENSE00003640209	∆21nt	∆21nt	Intron up	68.4894925774737	67.0791977858829	-1.41029479159079	40.5063291139241	25.462962962963	49.3710691823899	0.27532580990804	0.022550523	-0.015615523	-0.0305239874869585	-0.0144658088684082	0.087658465	0.0919089	-0.0341796875	-0.01171875
IQCH_e5_del24to26	del24to26	TGTTTACAAGAAGAAAACTGTTCGTGAAGGCAAAAATGTTTGCTGAAACAAATTTTTTATTATCTAGATAAAGGTTTCGAAGTTAATCAAAGGGTCTAACATATCCAGCCTCACGGTTCTGCCATCTTCTCATTGCACAGATCCCTATTTCACTCCTATACCAGTCTTACAAGCAGATGCCCACAAAGGTTAGTGATTCAATAGCCATTTTAC	IQCH	IQCH_e5	ENSE00003640209	IQCH_e5B	ENSE00003640209	∆3nt	∆3nt	Intron up	68.4894925774737	56.9619009150635	-11.5275916624102	28.1045751633987	25.8333333333333	47.3214285714286	0.27532580990804	0.0055731535	0.0014257804	-0.0326985120773315	-0.0186043232679367	-0.023555227	0.016288072	-0.045166015625	-0.047607421875
IQCH_e5_A24T	A24T	TGTTTACAAGAAGAAAACTGTTCTCTGTGAAGGCAAAAATGTTTGCTGAAACAAATTTTTTATTATCTAGATAAAGGTTTCGAAGTTAATCAAAGGGTCTAACATATCCAGCCTCACGGTTCTGCCATCTTCTCATTGCACAGATCCCTATTTCACTCCTATACCAGTCTTACAAGCAGATGCCCACAAAGGTTAGTGATTCAATAGCCATTTTAC	IQCH	IQCH_e5	ENSE00003640209	IQCH_e5B	ENSE00003640209	U	sub	Intron up	68.4894925774737	75.8902069192814	7.4007143418077	54.6666666666667	26.0	60.2409638554217	0.27532580990804	0.020457074	0.010920085	0.0116270780563354	0.0103930979967117	-0.007773161	-0.007785678	0.0068359375	0.046875
IQCH_e5_del22to27	del22to27	TGTTTACAAGAAGAAAACTGTTGAAGGCAAAAATGTTTGCTGAAACAAATTTTTTATTATCTAGATAAAGGTTTCGAAGTTAATCAAAGGGTCTAACATATCCAGCCTCACGGTTCTGCCATCTTCTCATTGCACAGATCCCTATTTCACTCCTATACCAGTCTTACAAGCAGATGCCCACAAAGGTTAGTGATTCAATAGCCATTTTAC	IQCH	IQCH_e5	ENSE00003640209	IQCH_e5B	ENSE00003640209	∆6nt	∆6nt	Intron up	68.4894925774737	72.330757742382	3.8412651649083	47.1976401179941	32.7354260089686	57.7287066246057	0.27532580990804	0.028684467	0.040053993	-0.0049504563212394	0.0226020384579896	0.05631937	0.019341663	-0.006591796875	-0.052490234375
IQCH_e5_C23T	C23T	TGTTTACAAGAAGAAAACTGTTTACTGTGAAGGCAAAAATGTTTGCTGAAACAAATTTTTTATTATCTAGATAAAGGTTTCGAAGTTAATCAAAGGGTCTAACATATCCAGCCTCACGGTTCTGCCATCTTCTCATTGCACAGATCCCTATTTCACTCCTATACCAGTCTTACAAGCAGATGCCCACAAAGGTTAGTGATTCAATAGCCATTTTAC	IQCH	IQCH_e5	ENSE00003640209	IQCH_e5B	ENSE00003640209	U	sub	Intron up	68.4894925774737	70.6431589314092	2.1536663539355	45.2459016393443	23.5849056603774	55.3505535055351	0.27532580990804	0.025163725	0.014557488	0.0287023484706878	0.0352784693241119	0.040219292	0.028100193	0.03076171875	0.0625
IQCH_e5_del19to39	del19to39	TGTTTACAAGAAGAAAACTGTTTGCTGAAACAAATTTTTTATTATCTAGATAAAGGTTTCGAAGTTAATCAAAGGGTCTAACATATCCAGCCTCACGGTTCTGCCATCTTCTCATTGCACAGATCCCTATTTCACTCCTATACCAGTCTTACAAGCAGATGCCCACAAAGGTTAGTGATTCAATAGCCATTTTAC	IQCH	IQCH_e5	ENSE00003640209	IQCH_e5B	ENSE00003640209	∆21nt	∆21nt	Intron up	68.4894925774737	75.3530613220141	6.86356874454041	51.840490797546	29.8969072164948	61.271676300578	0.27532580990804	0.062749	0.03890586	0.0316896811127662	0.0650382041931152	0.14225622	0.15020186	-0.006591796875	0.06787109375
IQCH_e5_del23to25	del23to25	TGTTTACAAGAAGAAAACTGTTTGTGAAGGCAAAAATGTTTGCTGAAACAAATTTTTTATTATCTAGATAAAGGTTTCGAAGTTAATCAAAGGGTCTAACATATCCAGCCTCACGGTTCTGCCATCTTCTCATTGCACAGATCCCTATTTCACTCCTATACCAGTCTTACAAGCAGATGCCCACAAAGGTTAGTGATTCAATAGCCATTTTAC	IQCH	IQCH_e5	ENSE00003640209	IQCH_e5B	ENSE00003640209	∆3nt	∆3nt	Intron up	68.4894925774737	74.4560970048737	5.9666044274	50.9803921568627	28.7128712871287	53.0	0.27532580990804	0.03573288	0.031515457	-0.0069358348846435	0.0077046155929565	0.01161731	0.0497005	-0.017822265625	0.03271484375
IQCH_e5_del20to25	del20to25	TGTTTACAAGAAGAAAACTTGTGAAGGCAAAAATGTTTGCTGAAACAAATTTTTTATTATCTAGATAAAGGTTTCGAAGTTAATCAAAGGGTCTAACATATCCAGCCTCACGGTTCTGCCATCTTCTCATTGCACAGATCCCTATTTCACTCCTATACCAGTCTTACAAGCAGATGCCCACAAAGGTTAGTGATTCAATAGCCATTTTAC	IQCH	IQCH_e5	ENSE00003640209	IQCH_e5B	ENSE00003640209	∆6nt	∆6nt	Intron up	68.4894925774737	67.7746056467296	-0.714886930744096	41.1538461538462	30.2439024390244	51.1363636363636	0.27532580990804	0.018711656	0.025634646	-0.0190477520227432	0.0147510860115289	0.04055611	0.015538931	-0.02001953125	-0.068359375
IQCH_e5_G20T	G20T	TGTTTACAAGAAGAAAACTTTTCACTGTGAAGGCAAAAATGTTTGCTGAAACAAATTTTTTATTATCTAGATAAAGGTTTCGAAGTTAATCAAAGGGTCTAACATATCCAGCCTCACGGTTCTGCCATCTTCTCATTGCACAGATCCCTATTTCACTCCTATACCAGTCTTACAAGCAGATGCCCACAAAGGTTAGTGATTCAATAGCCATTTTAC	IQCH	IQCH_e5	ENSE00003640209	IQCH_e5B	ENSE00003640209	U	sub	Intron up	68.4894925774737	69.8057025157528	1.3162099382791	44.3438914027149	23.7179487179487	52.1739130434783	0.27532580990804	-0.00065614283	0.0019475445	-0.009680226445198	-0.0114310234785079	-0.017005112	-0.021310791	-0.01904296875	0.0048828125
IQCH_e5_C18G	C18G	TGTTTACAAGAAGAAAAGTGTTCACTGTGAAGGCAAAAATGTTTGCTGAAACAAATTTTTTATTATCTAGATAAAGGTTTCGAAGTTAATCAAAGGGTCTAACATATCCAGCCTCACGGTTCTGCCATCTTCTCATTGCACAGATCCCTATTTCACTCCTATACCAGTCTTACAAGCAGATGCCCACAAAGGTTAGTGATTCAATAGCCATTTTAC	IQCH	IQCH_e5	ENSE00003640209	IQCH_e5B	ENSE00003640209	G	sub	Intron up	68.4894925774737	65.4194168182262	-3.0700757592475	38.9705882352941	19.2982456140351	44.2675159235669	0.27532580990804	-0.001146555	-0.008307248	0.0001322925090789	-0.0072561800479888	0.012138322	-0.0036124438	0.003173828125	0.00927734375
IQCH_e5_del18to20	del18to20	TGTTTACAAGAAGAAAATTCACTGTGAAGGCAAAAATGTTTGCTGAAACAAATTTTTTATTATCTAGATAAAGGTTTCGAAGTTAATCAAAGGGTCTAACATATCCAGCCTCACGGTTCTGCCATCTTCTCATTGCACAGATCCCTATTTCACTCCTATACCAGTCTTACAAGCAGATGCCCACAAAGGTTAGTGATTCAATAGCCATTTTAC	IQCH	IQCH_e5	ENSE00003640209	IQCH_e5B	ENSE00003640209	∆3nt	∆3nt	Intron up	68.4894925774737	63.8275002155402	-4.6619923619335	37.1428571428572	18.4426229508197	41.7445482866044	0.27532580990804	-0.0044324845	-0.004334092	-0.0445069819688797	-0.0317089110612869	-0.02706413	-0.00457187	-0.054443359375	-0.055908203125
IQCH_e5_C18T	C18T	TGTTTACAAGAAGAAAATTGTTCACTGTGAAGGCAAAAATGTTTGCTGAAACAAATTTTTTATTATCTAGATAAAGGTTTCGAAGTTAATCAAAGGGTCTAACATATCCAGCCTCACGGTTCTGCCATCTTCTCATTGCACAGATCCCTATTTCACTCCTATACCAGTCTTACAAGCAGATGCCCACAAAGGTTAGTGATTCAATAGCCATTTTAC	IQCH	IQCH_e5	ENSE00003640209	IQCH_e5B	ENSE00003640209	U	sub	Intron up	68.4894925774737	67.9713123113424	-0.518180266131296	40.8	32.9032258064516	60.7913669064748	0.27532580990804	0.016161487	0.009446576	0.0126364678144454	0.0136472135782241	-0.0031837747	0.0035853386	0.013671875	0.03076171875
IQCH_e5_del17to22	del17to22	TGTTTACAAGAAGAAACACTGTGAAGGCAAAAATGTTTGCTGAAACAAATTTTTTATTATCTAGATAAAGGTTTCGAAGTTAATCAAAGGGTCTAACATATCCAGCCTCACGGTTCTGCCATCTTCTCATTGCACAGATCCCTATTTCACTCCTATACCAGTCTTACAAGCAGATGCCCACAAAGGTTAGTGATTCAATAGCCATTTTAC	IQCH	IQCH_e5	ENSE00003640209	IQCH_e5B	ENSE00003640209	∆6nt	∆6nt	Intron up	68.4894925774737	58.8482755066783	-9.64121707079539	30.9226932668329	22.7848101265823	50.4464285714286	0.27532580990804	-0.010179043	0.0045149103	-0.0390403568744659	-0.0246490575373172	0.015053071	-0.006731853	-0.0372314453125	-0.099609375
IQCH_e5_A17C	A17C	TGTTTACAAGAAGAAACCTGTTCACTGTGAAGGCAAAAATGTTTGCTGAAACAAATTTTTTATTATCTAGATAAAGGTTTCGAAGTTAATCAAAGGGTCTAACATATCCAGCCTCACGGTTCTGCCATCTTCTCATTGCACAGATCCCTATTTCACTCCTATACCAGTCTTACAAGCAGATGCCCACAAAGGTTAGTGATTCAATAGCCATTTTAC	IQCH	IQCH_e5	ENSE00003640209	IQCH_e5B	ENSE00003640209	C	sub	Intron up	68.4894925774737	58.8133172523477	-9.676175325126	30.8333333333333	18.7096774193548	51.7509727626459	0.27532580990804	-0.014296874	-0.010628674	-0.0195921957492828	-0.026991918683052	-0.02842145	-0.028649807	-0.02099609375	-0.01708984375
IQCH_e5_del14to14	del14to14	TGTTTACAAGAAGAAACTGTTCACTGTGAAGGCAAAAATGTTTGCTGAAACAAATTTTTTATTATCTAGATAAAGGTTTCGAAGTTAATCAAAGGGTCTAACATATCCAGCCTCACGGTTCTGCCATCTTCTCATTGCACAGATCCCTATTTCACTCCTATACCAGTCTTACAAGCAGATGCCCACAAAGGTTAGTGATTCAATAGCCATTTTAC	IQCH	IQCH_e5	ENSE00003640209	IQCH_e5B	ENSE00003640209	∆1nt	∆1nt	Intron up	68.4894925774737	69.0050419343844	0.515549356910705	36.3636363636364	50.0	51.7241379310345	0.27532580990804	-0.012438536	-0.0047356263	-0.0264441706240177	-0.019542321562767	0.0032778084	0.15563667	-0.0146484375	-0.0390625
IQCH_e5_A17G	A17G	TGTTTACAAGAAGAAAGCTGTTCACTGTGAAGGCAAAAATGTTTGCTGAAACAAATTTTTTATTATCTAGATAAAGGTTTCGAAGTTAATCAAAGGGTCTAACATATCCAGCCTCACGGTTCTGCCATCTTCTCATTGCACAGATCCCTATTTCACTCCTATACCAGTCTTACAAGCAGATGCCCACAAAGGTTAGTGATTCAATAGCCATTTTAC	IQCH	IQCH_e5	ENSE00003640209	IQCH_e5B	ENSE00003640209	G	sub	Intron up	68.4894925774737	59.9772062796301	-8.5122862978436	32.2448979591837	23.5	43.7984496124031	0.27532580990804	-0.028214946	-0.022588052	-0.0184893012046813	-0.0299171209335327	-0.02052208	-0.034255788	-0.019287109375	-0.00634765625
IQCH_e5_A16C	A16C	TGTTTACAAGAAGAACACTGTTCACTGTGAAGGCAAAAATGTTTGCTGAAACAAATTTTTTATTATCTAGATAAAGGTTTCGAAGTTAATCAAAGGGTCTAACATATCCAGCCTCACGGTTCTGCCATCTTCTCATTGCACAGATCCCTATTTCACTCCTATACCAGTCTTACAAGCAGATGCCCACAAAGGTTAGTGATTCAATAGCCATTTTAC	IQCH	IQCH_e5	ENSE00003640209	IQCH_e5B	ENSE00003640209	C	sub	Intron up	68.4894925774737	65.9420001459026	-2.5474924315711	38.7878787878788	27.4725274725275	51.2820512820513	0.27532580990804	-0.015945047	-0.012178015	-0.0264472216367721	-0.0339192599058151	-0.032455597	-0.026602983	-0.030517578125	-0.052734375
IQCH_e5_A16G	A16G	TGTTTACAAGAAGAAGACTGTTCACTGTGAAGGCAAAAATGTTTGCTGAAACAAATTTTTTATTATCTAGATAAAGGTTTCGAAGTTAATCAAAGGGTCTAACATATCCAGCCTCACGGTTCTGCCATCTTCTCATTGCACAGATCCCTATTTCACTCCTATACCAGTCTTACAAGCAGATGCCCACAAAGGTTAGTGATTCAATAGCCATTTTAC	IQCH	IQCH_e5	ENSE00003640209	IQCH_e5B	ENSE00003640209	G	sub	Intron up	68.4894925774737	67.3217754146393	-1.1677171628344	41.1764705882353	25.1612903225806	47.5409836065574	0.27532580990804	-0.015494913	-0.007219862	-0.0230288058519363	-0.0337288081645965	-0.04391423	-0.059295952	-0.023193359375	-0.04833984375
IQCH_e5_del16to21	del16to21	TGTTTACAAGAAGAATCACTGTGAAGGCAAAAATGTTTGCTGAAACAAATTTTTTATTATCTAGATAAAGGTTTCGAAGTTAATCAAAGGGTCTAACATATCCAGCCTCACGGTTCTGCCATCTTCTCATTGCACAGATCCCTATTTCACTCCTATACCAGTCTTACAAGCAGATGCCCACAAAGGTTAGTGATTCAATAGCCATTTTAC	IQCH	IQCH_e5	ENSE00003640209	IQCH_e5B	ENSE00003640209	∆6nt	∆6nt	Intron up	68.4894925774737	60.1243656931713	-8.3651268843024	32.0652173913044	25.0	46.2765957446809	0.27532580990804	-0.0024534017	0.0037124082	-0.0363731086254119	-0.0203941501677036	0.009617455	-0.009452805	-0.02294921875	-0.075927734375
IQCH_e5_del16to18	del16to18	TGTTTACAAGAAGAATGTTCACTGTGAAGGCAAAAATGTTTGCTGAAACAAATTTTTTATTATCTAGATAAAGGTTTCGAAGTTAATCAAAGGGTCTAACATATCCAGCCTCACGGTTCTGCCATCTTCTCATTGCACAGATCCCTATTTCACTCCTATACCAGTCTTACAAGCAGATGCCCACAAAGGTTAGTGATTCAATAGCCATTTTAC	IQCH	IQCH_e5	ENSE00003640209	IQCH_e5B	ENSE00003640209	∆3nt	∆3nt	Intron up	68.4894925774737	70.8298919336885	2.34039935621481	45.4545454545455	29.6703296703297	48.868778280543	0.27532580990804	0.025611192	0.015062973	-0.0138352680951356	0.0092535316944122	-0.009112798	0.03381154	-0.02294921875	0.0126953125
IQCH_e5_A15C	A15C	TGTTTACAAGAAGACAACTGTTCACTGTGAAGGCAAAAATGTTTGCTGAAACAAATTTTTTATTATCTAGATAAAGGTTTCGAAGTTAATCAAAGGGTCTAACATATCCAGCCTCACGGTTCTGCCATCTTCTCATTGCACAGATCCCTATTTCACTCCTATACCAGTCTTACAAGCAGATGCCCACAAAGGTTAGTGATTCAATAGCCATTTTAC	IQCH	IQCH_e5	ENSE00003640209	IQCH_e5B	ENSE00003640209	C	sub	Intron up	68.4894925774737	71.1679459995955	2.67845342212181	45.8823529411765	33.3333333333333	53.9325842696629	0.27532580990804	-0.018789306	-0.012076799	-0.0362975597381591	-0.0429073721170425	-0.03198983	-0.05026275	-0.027587890625	-0.06201171875
IQCH_e5_del14to16	del14to16	TGTTTACAAGAAGACTGTTCACTGTGAAGGCAAAAATGTTTGCTGAAACAAATTTTTTATTATCTAGATAAAGGTTTCGAAGTTAATCAAAGGGTCTAACATATCCAGCCTCACGGTTCTGCCATCTTCTCATTGCACAGATCCCTATTTCACTCCTATACCAGTCTTACAAGCAGATGCCCACAAAGGTTAGTGATTCAATAGCCATTTTAC	IQCH	IQCH_e5	ENSE00003640209	IQCH_e5B	ENSE00003640209	∆3nt	∆3nt	Intron up	68.4894925774737	66.508977218453	-1.9805153590207	39.8373983739837	32.5301204819277	43.046357615894	0.27532580990804	0.0064599663	0.0015413389	-0.029693603515625	-0.0109990388154983	-0.0141213685	0.012427583	-0.040283203125	-0.00244140625
IQCH_e5_A15G	A15G	TGTTTACAAGAAGAGAACTGTTCACTGTGAAGGCAAAAATGTTTGCTGAAACAAATTTTTTATTATCTAGATAAAGGTTTCGAAGTTAATCAAAGGGTCTAACATATCCAGCCTCACGGTTCTGCCATCTTCTCATTGCACAGATCCCTATTTCACTCCTATACCAGTCTTACAAGCAGATGCCCACAAAGGTTAGTGATTCAATAGCCATTTTAC	IQCH	IQCH_e5	ENSE00003640209	IQCH_e5B	ENSE00003640209	G	sub	Intron up	68.4894925774737	72.8851388823183	4.3956463048446	53.7037037037037	15.5555555555556	48.7179487179487	0.27532580990804	-0.009907693	-0.008543499	-0.0215598940849304	-0.0304099470376968	-0.023977734	-0.0383946	-0.01318359375	-0.0107421875
IQCH_e5_A15T	A15T	TGTTTACAAGAAGATAACTGTTCACTGTGAAGGCAAAAATGTTTGCTGAAACAAATTTTTTATTATCTAGATAAAGGTTTCGAAGTTAATCAAAGGGTCTAACATATCCAGCCTCACGGTTCTGCCATCTTCTCATTGCACAGATCCCTATTTCACTCCTATACCAGTCTTACAAGCAGATGCCCACAAAGGTTAGTGATTCAATAGCCATTTTAC	IQCH	IQCH_e5	ENSE00003640209	IQCH_e5B	ENSE00003640209	U	sub	Intron up	68.4894925774737	70.0598755199079	1.5703829424342	25.0	42.8571428571429	66.6666666666667	0.27532580990804	0.0030526966	0.0069090948	0.0106455981731414	0.0170038491487503	0.026605912	-0.004627362	0.02099609375	0.0517578125
IQCH_e5_A14C	A14C	TGTTTACAAGAAGCAAACTGTTCACTGTGAAGGCAAAAATGTTTGCTGAAACAAATTTTTTATTATCTAGATAAAGGTTTCGAAGTTAATCAAAGGGTCTAACATATCCAGCCTCACGGTTCTGCCATCTTCTCATTGCACAGATCCCTATTTCACTCCTATACCAGTCTTACAAGCAGATGCCCACAAAGGTTAGTGATTCAATAGCCATTTTAC	IQCH	IQCH_e5	ENSE00003640209	IQCH_e5B	ENSE00003640209	C	sub	Intron up	68.4894925774737	52.6815535066972	-15.8079390707765	21.4285714285714	13.3333333333333	42.1052631578947	0.27532580990804	-0.008998096	-0.014254391	-0.0070082545280456	-0.0116670429706573	-0.00097399205	-0.010772839	-0.0166015625	-0.01171875
IQCH_e5_A14G	A14G	TGTTTACAAGAAGGAAACTGTTCACTGTGAAGGCAAAAATGTTTGCTGAAACAAATTTTTTATTATCTAGATAAAGGTTTCGAAGTTAATCAAAGGGTCTAACATATCCAGCCTCACGGTTCTGCCATCTTCTCATTGCACAGATCCCTATTTCACTCCTATACCAGTCTTACAAGCAGATGCCCACAAAGGTTAGTGATTCAATAGCCATTTTAC	IQCH	IQCH_e5	ENSE00003640209	IQCH_e5B	ENSE00003640209	G	sub	Intron up	68.4894925774737	59.077465991551	-9.41202658592269	30.9417040358744	26.530612244898	44.9579831932773	0.27532580990804	-0.02161853	-0.0219426	-0.0060936659574508	-0.0204809010028839	-0.012063898	-0.03603375	-0.018798828125	-0.025390625
IQCH_e5_del14to19	del14to19	TGTTTACAAGAAGGTTCACTGTGAAGGCAAAAATGTTTGCTGAAACAAATTTTTTATTATCTAGATAAAGGTTTCGAAGTTAATCAAAGGGTCTAACATATCCAGCCTCACGGTTCTGCCATCTTCTCATTGCACAGATCCCTATTTCACTCCTATACCAGTCTTACAAGCAGATGCCCACAAAGGTTAGTGATTCAATAGCCATTTTAC	IQCH	IQCH_e5	ENSE00003640209	IQCH_e5B	ENSE00003640209	∆6nt	∆6nt	Intron up	68.4894925774737	63.0974998200434	-5.3919927574303	35.6521739130435	28.0254777070064	43.2432432432432	0.27532580990804	-0.0062251985	-0.008946247	-0.0209377110004425	-0.015077443793416	-0.00425373	-0.028628483	-0.02392578125	-0.033203125
IQCH_e5_A14T	A14T	TGTTTACAAGAAGTAAACTGTTCACTGTGAAGGCAAAAATGTTTGCTGAAACAAATTTTTTATTATCTAGATAAAGGTTTCGAAGTTAATCAAAGGGTCTAACATATCCAGCCTCACGGTTCTGCCATCTTCTCATTGCACAGATCCCTATTTCACTCCTATACCAGTCTTACAAGCAGATGCCCACAAAGGTTAGTGATTCAATAGCCATTTTAC	IQCH	IQCH_e5	ENSE00003640209	IQCH_e5B	ENSE00003640209	U	sub	Intron up	68.4894925774737	60.7649330271682	-7.7245595503055	33.3333333333333	21.1864406779661	43.125	0.27532580990804	0.033977136	0.015544675	0.0465164482593536	0.0576682984828949	0.056969106	0.011954933	0.025634765625	0.04345703125
IQCH_e5_G13T	G13T	TGTTTACAAGAATAAAACTGTTCACTGTGAAGGCAAAAATGTTTGCTGAAACAAATTTTTTATTATCTAGATAAAGGTTTCGAAGTTAATCAAAGGGTCTAACATATCCAGCCTCACGGTTCTGCCATCTTCTCATTGCACAGATCCCTATTTCACTCCTATACCAGTCTTACAAGCAGATGCCCACAAAGGTTAGTGATTCAATAGCCATTTTAC	IQCH	IQCH_e5	ENSE00003640209	IQCH_e5B	ENSE00003640209	U	sub	Intron up	68.4894925774737	70.8075208850681	2.3180283075944	45.0236966824645	32.7485380116959	56.8627450980392	0.27532580990804	0.01405628	-0.0022794679	0.0501288473606109	0.0627589523792266	0.04622411	0.058387995	0.0107421875	-0.08203125
IQCH_e5_A12C	A12C	TGTTTACAAGACGAAAACTGTTCACTGTGAAGGCAAAAATGTTTGCTGAAACAAATTTTTTATTATCTAGATAAAGGTTTCGAAGTTAATCAAAGGGTCTAACATATCCAGCCTCACGGTTCTGCCATCTTCTCATTGCACAGATCCCTATTTCACTCCTATACCAGTCTTACAAGCAGATGCCCACAAAGGTTAGTGATTCAATAGCCATTTTAC	IQCH	IQCH_e5	ENSE00003640209	IQCH_e5B	ENSE00003640209	C	sub	Intron up	68.4894925774737	65.0491155023673	-3.44037707510639	37.8378378378378	20.6896551724138	52.7777777777778	0.27532580990804	0.009727582	-0.004766695	0.0039125829935073	0.0055209603160619	-0.0011357516	0.016015962	-0.012451171875	-0.00537109375
IQCH_e5_del11to11	del11to11	TGTTTACAAGAGAAAACTGTTCACTGTGAAGGCAAAAATGTTTGCTGAAACAAATTTTTTATTATCTAGATAAAGGTTTCGAAGTTAATCAAAGGGTCTAACATATCCAGCCTCACGGTTCTGCCATCTTCTCATTGCACAGATCCCTATTTCACTCCTATACCAGTCTTACAAGCAGATGCCCACAAAGGTTAGTGATTCAATAGCCATTTTAC	IQCH	IQCH_e5	ENSE00003640209	IQCH_e5B	ENSE00003640209	∆1nt	∆1nt	Intron up	68.4894925774737	66.1624839004125	-2.32700867706119	38.4615384615385	24.2718446601942	59.3984962406015	0.27532580990804	-0.005753115	-0.00077202916	-0.0134145990014076	-0.001078724861145	0.042458728	0.14887148	-0.01171875	-0.01806640625
IQCH_e5_del12to32	del12to32	TGTTTACAAGAGCAAAAATGTTTGCTGAAACAAATTTTTTATTATCTAGATAAAGGTTTCGAAGTTAATCAAAGGGTCTAACATATCCAGCCTCACGGTTCTGCCATCTTCTCATTGCACAGATCCCTATTTCACTCCTATACCAGTCTTACAAGCAGATGCCCACAAAGGTTAGTGATTCAATAGCCATTTTAC	IQCH	IQCH_e5	ENSE00003640209	IQCH_e5B	ENSE00003640209	∆21nt	∆21nt	Intron up	68.4894925774737	66.4768195416129	-2.0126730358608	38.75	17.6470588235294	62.962962962963	0.27532580990804	0.056745693	0.04550139	0.0222037360072135	0.0564461201429367	0.116760924	0.12519115	-0.02685546875	0.04296875
IQCH_e5_A12G	A12G	TGTTTACAAGAGGAAAACTGTTCACTGTGAAGGCAAAAATGTTTGCTGAAACAAATTTTTTATTATCTAGATAAAGGTTTCGAAGTTAATCAAAGGGTCTAACATATCCAGCCTCACGGTTCTGCCATCTTCTCATTGCACAGATCCCTATTTCACTCCTATACCAGTCTTACAAGCAGATGCCCACAAAGGTTAGTGATTCAATAGCCATTTTAC	IQCH	IQCH_e5	ENSE00003640209	IQCH_e5B	ENSE00003640209	G	sub	Intron up	68.4894925774737	56.9043921281265	-11.5851004493472	29.6296296296296	17.8947368421053	37.2093023255814	0.27532580990804	0.00076273084	-0.019593284	-0.0089601427316665	-0.0214944928884506	-0.008576073	-0.003959894	-0.014892578125	-0.013671875
IQCH_e5_A12T	A12T	TGTTTACAAGATGAAAACTGTTCACTGTGAAGGCAAAAATGTTTGCTGAAACAAATTTTTTATTATCTAGATAAAGGTTTCGAAGTTAATCAAAGGGTCTAACATATCCAGCCTCACGGTTCTGCCATCTTCTCATTGCACAGATCCCTATTTCACTCCTATACCAGTCTTACAAGCAGATGCCCACAAAGGTTAGTGATTCAATAGCCATTTTAC	IQCH	IQCH_e5	ENSE00003640209	IQCH_e5B	ENSE00003640209	U	sub	Intron up	68.4894925774737	64.7367334914871	-3.7527590859866	38.4615384615385	16.2790697674419	52.0	0.27532580990804	0.01703155	0.006427422	0.0260635465383529	0.0305052995681762	0.024665453	0.022705123	0.0390625	0.0517578125
IQCH_e5_A11C	A11C	TGTTTACAAGCAGAAAACTGTTCACTGTGAAGGCAAAAATGTTTGCTGAAACAAATTTTTTATTATCTAGATAAAGGTTTCGAAGTTAATCAAAGGGTCTAACATATCCAGCCTCACGGTTCTGCCATCTTCTCATTGCACAGATCCCTATTTCACTCCTATACCAGTCTTACAAGCAGATGCCCACAAAGGTTAGTGATTCAATAGCCATTTTAC	IQCH	IQCH_e5	ENSE00003640209	IQCH_e5B	ENSE00003640209	C	sub	Intron up	68.4894925774737	71.343474005996	2.8539814285223	46.1538461538462	28.8461538461539	59.1549295774648	0.27532580990804	-0.016533658	-0.025076661	0.011395439505577	0.0133489072322845	0.023513399	0.016457334	-0.015869140625	0.00146484375
IQCH_e5_del11to31	del11to31	TGTTTACAAGGGCAAAAATGTTTGCTGAAACAAATTTTTTATTATCTAGATAAAGGTTTCGAAGTTAATCAAAGGGTCTAACATATCCAGCCTCACGGTTCTGCCATCTTCTCATTGCACAGATCCCTATTTCACTCCTATACCAGTCTTACAAGCAGATGCCCACAAAGGTTAGTGATTCAATAGCCATTTTAC	IQCH	IQCH_e5	ENSE00003640209	IQCH_e5B	ENSE00003640209	∆21nt	∆21nt	Intron up	68.4894925774737	70.6599934894565	2.1705009119828	42.8571428571429	44.1176470588235	54.4117647058824	0.27532580990804	0.024500817	0.024308115	0.0047299861907958	0.0245942175388336	0.087008014	0.07141703	-0.046142578125	0.01611328125
IQCH_e5_G10T	G10T	TGTTTACAATAAGAAAACTGTTCACTGTGAAGGCAAAAATGTTTGCTGAAACAAATTTTTTATTATCTAGATAAAGGTTTCGAAGTTAATCAAAGGGTCTAACATATCCAGCCTCACGGTTCTGCCATCTTCTCATTGCACAGATCCCTATTTCACTCCTATACCAGTCTTACAAGCAGATGCCCACAAAGGTTAGTGATTCAATAGCCATTTTAC	IQCH	IQCH_e5	ENSE00003640209	IQCH_e5B	ENSE00003640209	U	sub	Intron up	68.4894925774737	69.358928837092	0.869436259618306	43.0985915492958	31.496062992126	55.0387596899225	0.27532580990804	0.025877208	0.01682064	0.0588051080703735	0.0744428932666778	0.076084994	0.07026866	0.030029296875	0.06298828125
NBN_e6_del2to7	del2to7	TGTTTACAATTTAATAGCAAACATAGTAGTATATAATTAGAATATACTTTAATTATTTTTACAGTTTTTACCCACCTCTTGATGAACCATCTATTGGAAGTAAAAATGTTGATCTGTCAGGACGGCAGGAAAGAAAACAAATCTTCAAAGGGAAAACATTTATATTTTTGAATGCCAAACAGGTAATTATGTTATAAGCTAAATTTT	NBN	NBN_e6	ENSE00003516469	NBN_e6	ENSE00003516469	∆6nt	∆6nt	Intron up	86.6047169505291	84.8586780160512	-1.7460389344779	67.515923566879	47.4137931034483	83.2699619771863	0.0	0.007945538	0.0008062422	0.0314672887325286	0.0030079185962677	0.052108616	-0.0019094646	0.0	0.07421875
IQCH_e5_del8to8	del8to8	TGTTTACAGAAGAAAACTGTTCACTGTGAAGGCAAAAATGTTTGCTGAAACAAATTTTTTATTATCTAGATAAAGGTTTCGAAGTTAATCAAAGGGTCTAACATATCCAGCCTCACGGTTCTGCCATCTTCTCATTGCACAGATCCCTATTTCACTCCTATACCAGTCTTACAAGCAGATGCCCACAAAGGTTAGTGATTCAATAGCCATTTTAC	IQCH	IQCH_e5	ENSE00003640209	IQCH_e5B	ENSE00003640209	∆1nt	∆1nt	Intron up	68.4894925774737	75.1329279781494	6.6434354006757	52.027027027027	28.4552845528455	61.6822429906542	0.27532580990804	0.0063761324	-0.003463678	-0.00557292252779	0.0401996076107025	0.016050756	0.002259031	0.01318359375	-0.0048828125
CNGA1_e9_del6to6	del6to6	TGTTTACATGGTAAATAAAAATGTTCTTGTATCTTGGTAACTATCCCCTTTATTTCTAATTGCCGCTAGGGAGAAGAAAGAAGTTGTGGTTATTGATCCCTCGGGAAACACATATTACAACTGGCTGTTTTGCATCACATTACCTGTTATGTACAACTGGACAATGGTTATTGCCAGGTGTCTATAATTTTTTTTTTTTTTT	CNGA1	CNGA1_e9	ENSE00001412467	CNGA1_e9	ENSE00001412467	∆1nt	∆1nt	Intron up	73.2953094054064	75.5271863340964	2.23187692869	58.6538461538462	59.7122302158273	62.3853211009174	0.176569755313916	-0.009123653	0.002308488	-0.0012282133102416	-0.0291982591152191	0.045748487	0.0016606748	0.0	0.0146484375
CNGA1_e9_A7C	A7C	TGTTTACCATGGTAAATAAAAATGTTCTTGTATCTTGGTAACTATCCCCTTTATTTCTAATTGCCGCTAGGGAGAAGAAAGAAGTTGTGGTTATTGATCCCTCGGGAAACACATATTACAACTGGCTGTTTTGCATCACATTACCTGTTATGTACAACTGGACAATGGTTATTGCCAGGTGTCTATAATTTTTTTTTTTTTTT	CNGA1	CNGA1_e9	ENSE00001412467	CNGA1_e9	ENSE00001412467	C	sub	Intron up	73.2953094054064	71.888409610132	-1.4068997952744	46.3414634146342	47.9452054794521	74.468085106383	0.176569755313916	-0.012869656	-0.007256508	-0.0125856399536132	-0.0241137593984603	0.010196954	-0.004999459	-0.01171875	-0.00146484375
ANKDD1A_e2_del1to1	del1to1	TGTTTACCTCTCCTGTCTGCAGTGTGGGGCATCCTCCCCCTCATCCTGCACCCCATTTTCTCCCCACAGTGCTTCCTCTGGAGAGGCAGCTCCACGAGGCCGCCCGCCAGAACAATGTCGGCAGGATGCAGGAGCTGATTGGGAGGAGGGTTAACACCAGGGCCAGAAACCACGTGCGTAATGAGCTTCTCTGAATCC	ANKDD1A	ANKDD1A_e2	ENSE00003657969	ANKDD1A_e2	ENSE00003657969	∆1nt	∆1nt	Intron up	93.2773304881363	90.8930563792468	-2.38427410888951	93.3673469387755	81.9548872180451	88.4444444444445	0.0799991643030286	0.0023210943	0.0034759045	-0.0009677708148956	-0.0187436342239379	-0.0046513677	0.0032767355	-0.01171875	-0.015625
IQCH_e5_del8to28	del8to28	TGTTTACGAAGGCAAAAATGTTTGCTGAAACAAATTTTTTATTATCTAGATAAAGGTTTCGAAGTTAATCAAAGGGTCTAACATATCCAGCCTCACGGTTCTGCCATCTTCTCATTGCACAGATCCCTATTTCACTCCTATACCAGTCTTACAAGCAGATGCCCACAAAGGTTAGTGATTCAATAGCCATTTTAC	IQCH	IQCH_e5	ENSE00003640209	IQCH_e5B	ENSE00003640209	∆21nt	∆21nt	Intron up	68.4894925774737	71.8789665602334	3.38947398275971	55.8823529411765	15.0	34.7826086956522	0.27532580990804	0.044832706	0.042418636	0.0037363618612289	0.0387032628059387	0.10653405	0.12290338	-0.026123046875	0.041015625
IQCH_e5_A8G	A8G	TGTTTACGAGAAGAAAACTGTTCACTGTGAAGGCAAAAATGTTTGCTGAAACAAATTTTTTATTATCTAGATAAAGGTTTCGAAGTTAATCAAAGGGTCTAACATATCCAGCCTCACGGTTCTGCCATCTTCTCATTGCACAGATCCCTATTTCACTCCTATACCAGTCTTACAAGCAGATGCCCACAAAGGTTAGTGATTCAATAGCCATTTTAC	IQCH	IQCH_e5	ENSE00003640209	IQCH_e5B	ENSE00003640209	G	sub	Intron up	68.4894925774737	70.0182297385292	1.5287371610555	27.2727272727273	75.0	58.3333333333333	0.27532580990804	0.004182309	0.004824929	-0.0048967748880386	-0.0051257908344268	0.015272737	0.009763569	-0.01220703125	0.00048828125
IQCH_e5_A8T	A8T	TGTTTACTAGAAGAAAACTGTTCACTGTGAAGGCAAAAATGTTTGCTGAAACAAATTTTTTATTATCTAGATAAAGGTTTCGAAGTTAATCAAAGGGTCTAACATATCCAGCCTCACGGTTCTGCCATCTTCTCATTGCACAGATCCCTATTTCACTCCTATACCAGTCTTACAAGCAGATGCCCACAAAGGTTAGTGATTCAATAGCCATTTTAC	IQCH	IQCH_e5	ENSE00003640209	IQCH_e5B	ENSE00003640209	U	sub	Intron up	68.4894925774737	67.138933100014	-1.3505594774597	42.8571428571429	30.0	42.5531914893617	0.27532580990804	0.022708595	-0.008553311	0.0376548767089843	0.045432299375534	0.042055957	-0.0022257417	0.0107421875	0.05517578125
CD47_e10_T7C	T7C	TGTTTACTTAGAAATGATTTCCAATTGTGGAACCTCACTAACTGCCTGCTTGGCTTGTTACTAATCCTAGCATTCAAAGAATCAAAAGGAATGATGAATGATGGTAAGTATAAAATGCACTTAATAAT	CD47	CD47_e10	ENSE00001369930	CD47_e10	ENSE00001369930	C	sub	Intron up	10.9489857319253	9.74517870464161	-1.20380702728369	2.57257083260907	0.832958126969833	1.48490142251061	0.0	-0.0058147013	-0.038291052	-0.0356651544570922	-0.0543271750211715	-0.006668782	0.046599522	-0.009765625	-0.0361328125
IQCH_e5_del6to11	del6to11	TGTTTAGAAAACTGTTCACTGTGAAGGCAAAAATGTTTGCTGAAACAAATTTTTTATTATCTAGATAAAGGTTTCGAAGTTAATCAAAGGGTCTAACATATCCAGCCTCACGGTTCTGCCATCTTCTCATTGCACAGATCCCTATTTCACTCCTATACCAGTCTTACAAGCAGATGCCCACAAAGGTTAGTGATTCAATAGCCATTTTAC	IQCH	IQCH_e5	ENSE00003640209	IQCH_e5B	ENSE00003640209	∆6nt	∆6nt	Intron up	68.4894925774737	61.3419359571551	-7.1475566203186	30.0	24.2424242424242	57.8947368421053	0.27532580990804	0.053625345	0.04586427	0.0350987985730171	0.076300173997879	0.15311304	0.038998857	0.042236328125	0.0595703125
IQCH_e5_del6to8	del6to8	TGTTTAGAAGAAAACTGTTCACTGTGAAGGCAAAAATGTTTGCTGAAACAAATTTTTTATTATCTAGATAAAGGTTTCGAAGTTAATCAAAGGGTCTAACATATCCAGCCTCACGGTTCTGCCATCTTCTCATTGCACAGATCCCTATTTCACTCCTATACCAGTCTTACAAGCAGATGCCCACAAAGGTTAGTGATTCAATAGCCATTTTAC	IQCH	IQCH_e5	ENSE00003640209	IQCH_e5B	ENSE00003640209	∆3nt	∆3nt	Intron up	68.4894925774737	68.4369040389551	-0.0525885385185942	41.9786096256685	26.4705882352941	56.6951566951567	0.27532580990804	0.022001818	0.0013721511	0.0133691132068634	0.0429688394069671	0.058110014	-0.007194534	-0.021240234375	0.0419921875
WDR27_e19_del1to3	del1to3	TGTTTAGAGCAATAGTGTTTTTGTTAACATTTATTATATTGACAGTAATTACTGATTTGCATTACAGGGCAAAGACATGTTTTCTAAACCTATACAGTCTGCACAGTTCTATTATATAGATGCCTTTATATTGTTATCTTCTGGCCCTGAATTTCAGCTACTGAGGTATCACATTGACACTTGCAAAGATGAGATTAAGAGGTAGGCACCCCCCGCCCTGTGCATT	WDR27	WDR27_e19	ENSE00002372640	WDR27_e19	ENSE00002372640	∆3nt	∆3nt	Intron up	15.4243325174704	15.5850577239225	0.1607252064521	2.89314045730285	2.04280155642023	8.65687303252886	0.0	-0.038067013	-0.013894379	-0.0001141875982284	-0.0282825827598571	0.014339298	0.009840816	-0.05078125	-0.00323486328125
CNGA1_e9_A7G	A7G	TGTTTAGCATGGTAAATAAAAATGTTCTTGTATCTTGGTAACTATCCCCTTTATTTCTAATTGCCGCTAGGGAGAAGAAAGAAGTTGTGGTTATTGATCCCTCGGGAAACACATATTACAACTGGCTGTTTTGCATCACATTACCTGTTATGTACAACTGGACAATGGTTATTGCCAGGTGTCTATAATTTTTTTTTTTTTTT	CNGA1	CNGA1_e9	ENSE00001412467	CNGA1_e9	ENSE00001412467	G	sub	Intron up	73.2953094054064	72.1501797954747	-1.14512960993169	61.4035087719298	58.6206896551724	51.6339869281046	0.176569755313916	0.00022895634	-0.0012781024	0.0093255564570426	-0.0015497058629989	-0.0016638935	-0.0047238767	-0.005859375	0.001953125
DGUOK_e2_A1T	A1T	TGTTTAGTAGCAGCCTTCTCCTTCAGCCCTGATTTGGGAAGCATCCCAATACATGCTATTTGCATTGCAGCTGTGGGAAAGTCCACGTTTGTGAAGTTACTCACGAAAACTTACCCAGAATGGCACGTAGCTACAGAACCTGTAGCAACATGGCAGAATATCCAGGCTGCTGGCACCCAAAAAGTAAGTTTTTAGTTGTGGTGGGTAG	DGUOK	DGUOK_e2	ENSE00003565535	DGUOK_e2	ENSE00003565535	U	sub	Intron up	88.6188865403173	94.4832877884587	5.8644012481414	93.5483870967742	91.4893617021277	93.5483870967742	0.128670391359998	0.003131479	0.030678034	0.0045403242111206	0.0154391229152679	0.0037338734	0.0033285916	0.03125	0.01025390625
EPS15L1_e22_C5T	C5T	TGTTTAGTGGACATCCGTCACCTTTGTTTTAACAACTATTTTTGCCTCTCTTTCATGTCCTCTCTTACAGCCCCCACCTTCTGGCCCTTTCACCTCCTCCTTGGGAGGGGCAGGATTCTCAGATGACCCCTTTAAAAGTAAACAGGACACTCCTGCTCTGCCTCCGAAGAAACCTGCTCCTCCACGGCCTAAACCGCCCAGCGGTCAGTAAGCTTTCTTCTCTCGCAG	EPS15L1	EPS15L1_e22	ENSE00003557468	EPS15L1_e22	ENSE00003557468	U	sub	Intron up	78.9174923986592	75.795946883672	-3.12154551498719	36.8794326241135	65.5172413793104	84.8039215686275	0.150088744546469	0.0069176555	0.0045413673	0.0078851133584976	0.0077889263629913	0.025000513	0.0016734302	0.048828125	0.0302734375
CD47_e10_T7G	T7G	TGTTTAGTTAGAAATGATTTCCAATTGTGGAACCTCACTAACTGCCTGCTTGGCTTGTTACTAATCCTAGCATTCAAAGAATCAAAAGGAATGATGAATGATGGTAAGTATAAAATGCACTTAATAAT	CD47	CD47_e10	ENSE00001369930	CD47_e10	ENSE00001369930	G	sub	Intron up	10.9489857319253	3.47907604314353	-7.46990968878177	0.729318608043342	0.524606545091182	1.02747909199522	0.0	0.010656685	-0.05969803	-0.079006552696228	-0.1193515062332153	-0.016022358	0.09626873	-0.0078125	-0.0399169921875
CNGA1_e9_del7to12	del7to12	TGTTTATAAATAAAAATGTTCTTGTATCTTGGTAACTATCCCCTTTATTTCTAATTGCCGCTAGGGAGAAGAAAGAAGTTGTGGTTATTGATCCCTCGGGAAACACATATTACAACTGGCTGTTTTGCATCACATTACCTGTTATGTACAACTGGACAATGGTTATTGCCAGGTGTCTATAATTTTTTTTTTTTTTT	CNGA1	CNGA1_e9	ENSE00001412467	CNGA1_e9	ENSE00001412467	∆6nt	∆6nt	Intron up	73.2953094054064	77.5698761811388	4.2745667757324	69.811320754717	59.0551181102362	71.978021978022	0.176569755313916	0.0151513815	0.007649213	0.0091170966625213	0.0401662290096282	0.06954193	0.0137140155	-0.01171875	0.03857421875
IQCH_e5_C7T	C7T	TGTTTATAAGAAGAAAACTGTTCACTGTGAAGGCAAAAATGTTTGCTGAAACAAATTTTTTATTATCTAGATAAAGGTTTCGAAGTTAATCAAAGGGTCTAACATATCCAGCCTCACGGTTCTGCCATCTTCTCATTGCACAGATCCCTATTTCACTCCTATACCAGTCTTACAAGCAGATGCCCACAAAGGTTAGTGATTCAATAGCCATTTTAC	IQCH	IQCH_e5	ENSE00003640209	IQCH_e5B	ENSE00003640209	U	sub	Intron up	68.4894925774737	67.6779884244739	-0.811504152999798	40.495867768595	34.5360824742268	57.1969696969697	0.27532580990804	0.020868927	0.007883757	0.0366013199090957	0.0369966626167297	0.02933655	0.030912727	0.03271484375	0.04833984375
CD47_e10_T8A	T8A	TGTTTATATAGAAATGATTTCCAATTGTGGAACCTCACTAACTGCCTGCTTGGCTTGTTACTAATCCTAGCATTCAAAGAATCAAAAGGAATGATGAATGATGGTAAGTATAAAATGCACTTAATAAT	CD47	CD47_e10	ENSE00001369930	CD47_e10	ENSE00001369930	A	sub	Intron up	10.9489857319253	8.68586357032441	-2.26312216160089	2.1034180543383	1.36144049187527	4.82830385015609	0.0	-0.009944841	-0.03287279	-0.0183235257863998	0.0013656914234161	0.00074747764	0.055167258	-0.001953125	-0.02996826171875
CD47_e10_del8to13	del8to13	TGTTTATATGATTTCCAATTGTGGAACCTCACTAACTGCCTGCTTGGCTTGTTACTAATCCTAGCATTCAAAGAATCAAAAGGAATGATGAATGATGGTAAGTATAAAATGCACTTAATAAT	CD47	CD47_e10	ENSE00001369930	CD47_e10	ENSE00001369930	∆6nt	∆6nt	Intron up	10.9489857319253	4.20593243767605	-6.74305329424925	0.492927561080154	1.77065767284992	1.99622336120852	0.0	0.007488236	-0.057597756	-0.1060436964035034	-0.0530461072921752	0.009119581	0.2794437	0.001953125	-0.04034423828125
CNGA1_e9_A7T	A7T	TGTTTATCATGGTAAATAAAAATGTTCTTGTATCTTGGTAACTATCCCCTTTATTTCTAATTGCCGCTAGGGAGAAGAAAGAAGTTGTGGTTATTGATCCCTCGGGAAACACATATTACAACTGGCTGTTTTGCATCACATTACCTGTTATGTACAACTGGACAATGGTTATTGCCAGGTGTCTATAATTTTTTTTTTTTTTT	CNGA1	CNGA1_e9	ENSE00001412467	CNGA1_e9	ENSE00001412467	U	sub	Intron up	73.2953094054064	82.1396329136339	8.8443235082275	60.9756097560976	68.2926829268293	81.8181818181818	0.176569755313916	-0.003913343	-0.002881378	-0.0075122117996215	-0.0143158137798309	0.008507386	0.00034198165	0.001953125	0.0107421875
ABI2_e10_del4to4	del4to4	TGTTTATCCTTTCCTTTTAATGTAACTCGCCCTTATCCCTTATCCTCCACACCTTTTTTGTTTTTGCAGTATCTCTTGCTCCTCCTCCTCCCTCCATCCTACAGGTAACTCCTCAGTTACCTTTAATGGGATTTGTGGCCAGAGTCCAAGAAAATAGTAAGTTTATGTCTTCTTTATGCTG	ABI2	ABI2_e10	ENSE00003578200	ABI2_e10	ENSE00003578200	∆1nt	∆1nt	Intron up	78.7081608105364	81.5129658771441	2.8048050666077	77.7777777777778	75.9299781181619	72.9102167182663	0.0	0.0003298223	0.04548773	0.0196923241019248	0.0080844312906265	-0.023092374	-0.030058384	-0.01171875	0.04296875
CD47_e10_T8C	T8C	TGTTTATCTAGAAATGATTTCCAATTGTGGAACCTCACTAACTGCCTGCTTGGCTTGTTACTAATCCTAGCATTCAAAGAATCAAAAGGAATGATGAATGATGGTAAGTATAAAATGCACTTAATAAT	CD47	CD47_e10	ENSE00001369930	CD47_e10	ENSE00001369930	C	sub	Intron up	10.9489857319253	12.7173091992251	1.7683234672998	3.23194659922037	3.69373190477069	4.48801643978701	0.0	-0.026371926	-0.0008758977	-0.0085862651467323	-0.0134240463376045	0.013592956	-0.0321528	-0.013671875	-0.038330078125
CD47_e10_del8to10	del8to10	TGTTTATGAAATGATTTCCAATTGTGGAACCTCACTAACTGCCTGCTTGGCTTGTTACTAATCCTAGCATTCAAAGAATCAAAAGGAATGATGAATGATGGTAAGTATAAAATGCACTTAATAAT	CD47	CD47_e10	ENSE00001369930	CD47_e10	ENSE00001369930	∆3nt	∆3nt	Intron up	10.9489857319253	6.05991760086244	-4.88906813106286	1.27558587956096	1.40961857379768	1.63265306122449	0.0	-0.021058246	-0.040478602	-0.0972882658243179	-0.0156356692314147	-0.031139571	0.26126713	0.00390625	-0.04693603515625
IQCH_e5_del7to27	del7to27	TGTTTATGAAGGCAAAAATGTTTGCTGAAACAAATTTTTTATTATCTAGATAAAGGTTTCGAAGTTAATCAAAGGGTCTAACATATCCAGCCTCACGGTTCTGCCATCTTCTCATTGCACAGATCCCTATTTCACTCCTATACCAGTCTTACAAGCAGATGCCCACAAAGGTTAGTGATTCAATAGCCATTTTAC	IQCH	IQCH_e5	ENSE00003640209	IQCH_e5B	ENSE00003640209	∆21nt	∆21nt	Intron up	68.4894925774737	70.8988058104669	2.4093132329932	45.2685421994885	32.0	53.5980148883375	0.27532580990804	0.05577381	0.057898924	0.0226665213704109	0.059168204665184	0.1395218	0.15929687	-0.005859375	0.0732421875
CD47_e10_del7to27	del7to27	TGTTTATGGAACCTCACTAACTGCCTGCTTGGCTTGTTACTAATCCTAGCATTCAAAGAATCAAAAGGAATGATGAATGATGGTAAGTATAAAATGCACTTAATAAT	CD47	CD47_e10	ENSE00001369930	CD47_e10	ENSE00001369930	∆21nt	∆21nt	Intron up	10.9489857319253	3.11801722095271	-7.83096851097259	0.316255534471853	1.05800802626779	0.540540540540541	0.0	-0.062358513	-0.043135628	-0.1104606986045837	-0.0981861799955368	0.026442062	0.14405526	-0.0078125	-0.060150146484375
CNGA1_e9_del6to8	del6to8	TGTTTATGGTAAATAAAAATGTTCTTGTATCTTGGTAACTATCCCCTTTATTTCTAATTGCCGCTAGGGAGAAGAAAGAAGTTGTGGTTATTGATCCCTCGGGAAACACATATTACAACTGGCTGTTTTGCATCACATTACCTGTTATGTACAACTGGACAATGGTTATTGCCAGGTGTCTATAATTTTTTTTTTTTTTT	CNGA1	CNGA1_e9	ENSE00001412467	CNGA1_e9	ENSE00001412467	∆3nt	∆3nt	Intron up	73.2953094054064	81.2906025587554	7.995293153349	79.2899408284024	75.4807692307692	58.3333333333333	0.176569755313916	-0.025139764	0.0043078363	0.0029757618904113	0.0088942795991897	0.0097872615	0.0073032677	0.00390625	0.0849609375
LRRC7_e22_C5T	C5T	TGTTTATGTAATTTATCAGTTTGTTGAGCATGTGTTCACACCCTGTCACATGATTATTTCCTCTACTCAGAATGCTGCTTACAAACACAATACAGTTAACCTTGGCATGCTGCCCTATGGAGGTATTTCAGCAATGCATGCAGGCAGAAGCATGACTTTAAACTTGCAGACTAAGTCTAAATTTGATCATCAAGAACTACCTCTTCAGAAAGTAAGTATGGACTGCCCTACATGTG	LRRC7	LRRC7_e22	ENSE00001640894	LRRC7_e22	ENSE00001640894	U	sub	Intron up	71.3378819501159	74.2927096788741	2.9548277287582	37.6712328767123	46.9135802469136	74.9201277955272	0.0	0.033315927	0.021693379	0.0190560519695281	0.0135252177715301	0.01309216	0.003993541	0.0263671875	0.0289306640625
CD47_e10_T8G	T8G	TGTTTATGTAGAAATGATTTCCAATTGTGGAACCTCACTAACTGCCTGCTTGGCTTGTTACTAATCCTAGCATTCAAAGAATCAAAAGGAATGATGAATGATGGTAAGTATAAAATGCACTTAATAAT	CD47	CD47_e10	ENSE00001369930	CD47_e10	ENSE00001369930	G	sub	Intron up	10.9489857319253	8.56711804583089	-2.38186768609441	1.89120686293624	2.74794693619709	1.97186346863469	0.0	-0.0028831959	-0.03663984	-0.0283982455730438	-0.0049264430999755	-0.0026123375	0.13482918	0.001953125	-0.0208740234375
NEK1_e9_G6A	G6A	TGTTTATGTTTCCTTTAAATGAAAAAATTTGAAATACTTAGAGGAAATTTCTCATTTTTATCTTCTCCAGTGACATTTGGGCTCTGGGGTGTGTCCTTTATGAGCTGTGTACACTTAAACATGCTGTAAGTAGAAGTTTCTGAAATACTT	NEK1	NEK1_e9	ENSE00003683751	NEK1_e9	ENSE00003683751	A	sub	Intron up	65.9663076349867	62.3529847261803	-3.61332290880639	70.6422018348624	48.0392156862745	41.9642857142857	0.286417021863469	0.010054827	-0.010301977	-0.0111091807484626	3.2782554626464844e-06	-0.008702308	0.00011140108	0.0	0.0517578125
CD47_e10_del9to11	del9to11	TGTTTATTAAATGATTTCCAATTGTGGAACCTCACTAACTGCCTGCTTGGCTTGTTACTAATCCTAGCATTCAAAGAATCAAAAGGAATGATGAATGATGGTAAGTATAAAATGCACTTAATAAT	CD47	CD47_e10	ENSE00001369930	CD47_e10	ENSE00001369930	∆3nt	∆3nt	Intron up	10.9489857319253	6.90653366488334	-4.04245206704196	1.39822532938962	2.05787781350482	1.98019801980198	0.0	0.005195275	-0.053119116	-0.0971073843538761	-0.0065449476242065	-0.012685373	0.28484017	0.001953125	-0.049072265625
CD47_e10_T9A	T9A	TGTTTATTAAGAAATGATTTCCAATTGTGGAACCTCACTAACTGCCTGCTTGGCTTGTTACTAATCCTAGCATTCAAAGAATCAAAAGGAATGATGAATGATGGTAAGTATAAAATGCACTTAATAAT	CD47	CD47_e10	ENSE00001369930	CD47_e10	ENSE00001369930	A	sub	Intron up	10.9489857319253	3.88329928668527	-7.06568644524003	0.592690154757985	1.18343195266272	0.720331352422114	0.0	0.026090741	-0.042743973	-0.0847265310585498	-0.0085556507110595	0.012181401	0.23233645	0.00390625	-0.0257568359375
CD47_e10_del7to7	del7to7	TGTTTATTAGAAATGATTTCCAATTGTGGAACCTCACTAACTGCCTGCTTGGCTTGTTACTAATCCTAGCATTCAAAGAATCAAAAGGAATGATGAATGATGGTAAGTATAAAATGCACTTAATAAT	CD47	CD47_e10	ENSE00001369930	CD47_e10	ENSE00001369930	∆1nt	∆1nt	Intron up	10.9489857319253	6.822905492148	-4.1260802397773	1.50626499600107	1.55626496408619	2.58589511754069	0.0	-0.0035427064	-0.050758496	-0.0423513203859329	-0.0360177308320999	0.017809976	0.03786181	0.001953125	-0.033447265625
CD47_e10_T9C	T9C	TGTTTATTCAGAAATGATTTCCAATTGTGGAACCTCACTAACTGCCTGCTTGGCTTGTTACTAATCCTAGCATTCAAAGAATCAAAAGGAATGATGAATGATGGTAAGTATAAAATGCACTTAATAAT	CD47	CD47_e10	ENSE00001369930	CD47_e10	ENSE00001369930	C	sub	Intron up	10.9489857319253	7.23183260465376	-3.71715312727154	1.65103189493433	1.37085137085137	3.21625484990811	0.0	-0.044096366	-0.02255281	-0.0297655463218688	-0.0513667240738868	0.0032751663	-0.05635932	-0.005859375	-0.0283203125
CD47_e10_del9to29	del9to29	TGTTTATTGAACCTCACTAACTGCCTGCTTGGCTTGTTACTAATCCTAGCATTCAAAGAATCAAAAGGAATGATGAATGATGGTAAGTATAAAATGCACTTAATAAT	CD47	CD47_e10	ENSE00001369930	CD47_e10	ENSE00001369930	∆21nt	∆21nt	Intron up	10.9489857319253	1.57105829302339	-9.37792743890191	0.12847965738758	0.120845921450151	1.23984608807183	0.0	-0.013312623	-0.017308034	-0.0997967906296253	-0.0239507853984832	0.012911815	0.1888255	-0.00390625	-0.05108642578125
CD47_e10_T9G	T9G	TGTTTATTGAGAAATGATTTCCAATTGTGGAACCTCACTAACTGCCTGCTTGGCTTGTTACTAATCCTAGCATTCAAAGAATCAAAAGGAATGATGAATGATGGTAAGTATAAAATGCACTTAATAAT	CD47	CD47_e10	ENSE00001369930	CD47_e10	ENSE00001369930	G	sub	Intron up	10.9489857319253	4.15282746991816	-6.79615826200714	0.945945945945946	0.189214758751183	2.50503887129283	0.0	0.0088353455	-0.062292777	-0.103351205587387	-0.065243512392044	0.0029562823	0.18238379	-0.00390625	-0.025390625
CNGA1_e9_del7to27	del7to27	TGTTTATTGTATCTTGGTAACTATCCCCTTTATTTCTAATTGCCGCTAGGGAGAAGAAAGAAGTTGTGGTTATTGATCCCTCGGGAAACACATATTACAACTGGCTGTTTTGCATCACATTACCTGTTATGTACAACTGGACAATGGTTATTGCCAGGTGTCTATAATTTTTTTTTTTTTTT	CNGA1	CNGA1_e9	ENSE00001412467	CNGA1_e9	ENSE00001412467	∆21nt	∆21nt	Intron up	73.2953094054064	86.7745684732661	13.4792590678597	77.1929824561404	81.6	73.6263736263736	0.176569755313916	-0.0018179715	-0.0045390725	0.0195484161376953	-0.0552595853805542	0.09000954	0.016364515	-0.091796875	0.0498046875
CD47_e10_G11A	G11A	TGTTTATTTAAAAATGATTTCCAATTGTGGAACCTCACTAACTGCCTGCTTGGCTTGTTACTAATCCTAGCATTCAAAGAATCAAAAGGAATGATGAATGATGGTAAGTATAAAATGCACTTAATAAT	CD47	CD47_e10	ENSE00001369930	CD47_e10	ENSE00001369930	A	sub	Intron up	10.9489857319253	7.23728130890739	-3.71170442301791	1.75587053099217	0.975874220656004	2.08706022659511	0.0	0.019813627	-0.033520907	-0.0922071039676666	-0.043749451637268	0.0066486	0.22382157	0.005859375	-0.0194091796875
CD47_e10_del11to11	del11to11	TGTTTATTTAAAATGATTTCCAATTGTGGAACCTCACTAACTGCCTGCTTGGCTTGTTACTAATCCTAGCATTCAAAGAATCAAAAGGAATGATGAATGATGGTAAGTATAAAATGCACTTAATAAT	CD47	CD47_e10	ENSE00001369930	CD47_e10	ENSE00001369930	∆1nt	∆1nt	Intron up	10.9489857319253	3.81419798981813	-7.13478774210717	0.438036137981383	1.58768930141671	2.31185440236104	0.0	0.02617146	-0.032936513	-0.0922055691480636	-0.0271161049604415	-0.0022887588	0.14949448	0.005859375	-0.03466796875
CD47_e10_del10to30	del10to30	TGTTTATTTAACCTCACTAACTGCCTGCTTGGCTTGTTACTAATCCTAGCATTCAAAGAATCAAAAGGAATGATGAATGATGGTAAGTATAAAATGCACTTAATAAT	CD47	CD47_e10	ENSE00001369930	CD47_e10	ENSE00001369930	∆21nt	∆21nt	Intron up	10.9489857319253	0.709042799866299	-10.239942932059	0.0262605042016807	0.150854844116661	0.161080003068191	0.0	-0.014992848	-0.0031924024	-0.11600286886096	-0.0432812348008155	0.03281471	0.14908816	-0.0078125	-0.055816650390625
CD47_e10_del10to12	del10to12	TGTTTATTTAATGATTTCCAATTGTGGAACCTCACTAACTGCCTGCTTGGCTTGTTACTAATCCTAGCATTCAAAGAATCAAAAGGAATGATGAATGATGGTAAGTATAAAATGCACTTAATAAT	CD47	CD47_e10	ENSE00001369930	CD47_e10	ENSE00001369930	∆3nt	∆3nt	Intron up	10.9489857319253	7.26762086683124	-3.68136486509406	1.94589463692454	0.483610961848469	1.77764386863513	0.0	-0.003975585	-0.05595249	-0.0986966677010059	-0.0128774046897888	-0.015607342	0.27967507	0.00390625	-0.029052734375
CD47_e10_del11to16	del11to16	TGTTTATTTAATTTCCAATTGTGGAACCTCACTAACTGCCTGCTTGGCTTGTTACTAATCCTAGCATTCAAAGAATCAAAAGGAATGATGAATGATGGTAAGTATAAAATGCACTTAATAAT	CD47	CD47_e10	ENSE00001369930	CD47_e10	ENSE00001369930	∆6nt	∆6nt	Intron up	10.9489857319253	4.29662809113416	-6.65235764079114	0.894402769763416	0.875871162177435	0.975002593092003	0.0	0.01052098	-0.06509058	-0.1027306467294693	-0.0650303065776825	0.010709468	0.24089067	0.001953125	-0.0286865234375
CD47_e10_G11C	G11C	TGTTTATTTACAAATGATTTCCAATTGTGGAACCTCACTAACTGCCTGCTTGGCTTGTTACTAATCCTAGCATTCAAAGAATCAAAAGGAATGATGAATGATGGTAAGTATAAAATGCACTTAATAAT	CD47	CD47_e10	ENSE00001369930	CD47_e10	ENSE00001369930	C	sub	Intron up	10.9489857319253	4.47593195676389	-6.47305377516141	0.857338820301783	1.39393939393939	0.318891576863866	0.0	-0.018633425	-0.06184622	-0.0966294482350349	-0.0873207449913024	-0.0062868856	0.19362949	-0.001953125	-0.0372314453125
CD47_e10_T15A	T15A	TGTTTATTTAGAAAAGATTTCCAATTGTGGAACCTCACTAACTGCCTGCTTGGCTTGTTACTAATCCTAGCATTCAAAGAATCAAAAGGAATGATGAATGATGGTAAGTATAAAATGCACTTAATAAT	CD47	CD47_e10	ENSE00001369930	CD47_e10	ENSE00001369930	A	sub	Intron up	10.9489857319253	7.70035766300719	-3.24862806891811	1.75953079178886	1.68350168350168	2.09336791404224	0.0	-0.038271546	-0.049945712	-0.0259365960955619	-0.1018023043870925	-0.0058007436	-0.071134485	-0.01171875	-0.01123046875
CD47_e10_del15to35	del15to35	TGTTTATTTAGAAACACTAACTGCCTGCTTGGCTTGTTACTAATCCTAGCATTCAAAGAATCAAAAGGAATGATGAATGATGGTAAGTATAAAATGCACTTAATAAT	CD47	CD47_e10	ENSE00001369930	CD47_e10	ENSE00001369930	∆21nt	∆21nt	Intron up	10.9489857319253	1.38774150469956	-9.56124422722574	0.19673252929604	0.318646302604109	0.500435161009574	0.0	0.0020443946	-0.029033564	-0.1004432886838913	-0.1610578894615173	0.011397641	0.07000491	-0.048828125	-0.0576171875
CD47_e10_del15to20	del15to20	TGTTTATTTAGAAACCAATTGTGGAACCTCACTAACTGCCTGCTTGGCTTGTTACTAATCCTAGCATTCAAAGAATCAAAAGGAATGATGAATGATGGTAAGTATAAAATGCACTTAATAAT	CD47	CD47_e10	ENSE00001369930	CD47_e10	ENSE00001369930	∆6nt	∆6nt	Intron up	10.9489857319253	23.1346647795756	12.1856790476503	6.51438240270728	10.5031446540881	13.7108792846498	0.0	-0.030872181	-0.007117301	-0.0098576173186302	-0.005075953900814	0.05306151	-0.06933161	-0.021484375	0.0606689453125
CD47_e10_T15C	T15C	TGTTTATTTAGAAACGATTTCCAATTGTGGAACCTCACTAACTGCCTGCTTGGCTTGTTACTAATCCTAGCATTCAAAGAATCAAAAGGAATGATGAATGATGGTAAGTATAAAATGCACTTAATAAT	CD47	CD47_e10	ENSE00001369930	CD47_e10	ENSE00001369930	C	sub	Intron up	10.9489857319253	31.8322316150451	20.8832458831198	11.1440677966102	7.38423028785982	9.27262631871183	0.0	-0.05256915	0.014430299	-0.011621169745922	-0.0173741579055786	0.019666148	-0.10584385	-0.00390625	0.021240234375
CD47_e10_del15to15	del15to15	TGTTTATTTAGAAAGATTTCCAATTGTGGAACCTCACTAACTGCCTGCTTGGCTTGTTACTAATCCTAGCATTCAAAGAATCAAAAGGAATGATGAATGATGGTAAGTATAAAATGCACTTAATAAT	CD47	CD47_e10	ENSE00001369930	CD47_e10	ENSE00001369930	∆1nt	∆1nt	Intron up	10.9489857319253	10.5568573884081	-0.392128343517199	2.46350364963504	2.99059139784946	5.62845849802372	0.0	-0.020576298	-0.035483554	-0.0275252908468246	-0.1327506899833679	-0.020650517	-0.10964007	-0.015625	-0.0233154296875
CD47_e10_T15G	T15G	TGTTTATTTAGAAAGGATTTCCAATTGTGGAACCTCACTAACTGCCTGCTTGGCTTGTTACTAATCCTAGCATTCAAAGAATCAAAAGGAATGATGAATGATGGTAAGTATAAAATGCACTTAATAAT	CD47	CD47_e10	ENSE00001369930	CD47_e10	ENSE00001369930	G	sub	Intron up	10.9489857319253	16.9349041566422	5.9859184247169	4.67769537934969	4.36105476673428	2.74176408076514	0.0	-0.07499811	-0.068289615	-0.0202438607811927	-0.1450896114110946	-9.640865e-05	-0.116716884	-0.0234375	-0.0128173828125
CD47_e10_G16A	G16A	TGTTTATTTAGAAATAATTTCCAATTGTGGAACCTCACTAACTGCCTGCTTGGCTTGTTACTAATCCTAGCATTCAAAGAATCAAAAGGAATGATGAATGATGGTAAGTATAAAATGCACTTAATAAT	CD47	CD47_e10	ENSE00001369930	CD47_e10	ENSE00001369930	A	sub	Intron up	10.9489857319253	7.76213452367091	-3.18685120825439	1.75051867219917	1.98095823095823	2.02845341899954	0.0	-0.012090683	-0.043508716	-0.0234023183584213	-0.0556423664093017	-0.0048648864	0.028507978	-0.005859375	-0.0126953125
CD47_e10_del16to36	del16to36	TGTTTATTTAGAAATACTAACTGCCTGCTTGGCTTGTTACTAATCCTAGCATTCAAAGAATCAAAAGGAATGATGAATGATGGTAAGTATAAAATGCACTTAATAAT	CD47	CD47_e10	ENSE00001369930	CD47_e10	ENSE00001369930	∆21nt	∆21nt	Intron up	10.9489857319253	1.09844668675399	-9.85053904517131	0.164914450628736	0.225049770622349	0.270245511176255	0.0	0.057032213	0.025406316	-0.0769331455230712	-0.0808553099632263	0.02186763	0.08907166	-0.013671875	-0.05169677734375
CD47_e10_del16to16	del16to16	TGTTTATTTAGAAATATTTCCAATTGTGGAACCTCACTAACTGCCTGCTTGGCTTGTTACTAATCCTAGCATTCAAAGAATCAAAAGGAATGATGAATGATGGTAAGTATAAAATGCACTTAATAAT	CD47	CD47_e10	ENSE00001369930	CD47_e10	ENSE00001369930	∆1nt	∆1nt	Intron up	10.9489857319253	7.61424630150327	-3.33473943042203	1.73757371524853	1.74195007917955	3.03280298566097	0.0	0.013785735	-0.029245794	-0.0177712850272655	-0.0758612155914306	-0.004015986	-0.018750072	-0.005859375	-0.0185546875
CD47_e10_del16to21	del16to21	TGTTTATTTAGAAATCAATTGTGGAACCTCACTAACTGCCTGCTTGGCTTGTTACTAATCCTAGCATTCAAAGAATCAAAAGGAATGATGAATGATGGTAAGTATAAAATGCACTTAATAAT	CD47	CD47_e10	ENSE00001369930	CD47_e10	ENSE00001369930	∆6nt	∆6nt	Intron up	10.9489857319253	21.4461471605234	10.4971614285981	6.25449317038102	6.15589016829052	8.74233128834356	0.0	-0.0089190155	0.0017218664	-0.0022018253803253	0.019726924598217	0.045520835	-0.028967306	-0.009765625	0.0198974609375
CD47_e10_G16C	G16C	TGTTTATTTAGAAATCATTTCCAATTGTGGAACCTCACTAACTGCCTGCTTGGCTTGTTACTAATCCTAGCATTCAAAGAATCAAAAGGAATGATGAATGATGGTAAGTATAAAATGCACTTAATAAT	CD47	CD47_e10	ENSE00001369930	CD47_e10	ENSE00001369930	C	sub	Intron up	10.9489857319253	8.24624400395346	-2.70274172797184	1.84229918938836	1.90861769809138	3.36351875808538	0.0	-0.036288932	-0.030664176	-0.0034501254558563	-0.0665198117494583	0.0046499297	-0.060033157	-0.01171875	-0.01513671875
CD47_e10_T18A	T18A	TGTTTATTTAGAAATGAATTCCAATTGTGGAACCTCACTAACTGCCTGCTTGGCTTGTTACTAATCCTAGCATTCAAAGAATCAAAAGGAATGATGAATGATGGTAAGTATAAAATGCACTTAATAAT	CD47	CD47_e10	ENSE00001369930	CD47_e10	ENSE00001369930	A	sub	Intron up	10.9489857319253	22.5275581385934	11.5785724066681	6.47058823529412	7.80559646539028	9.39922480620155	0.0	-0.02002561	-0.0037594512	0.0007873177528381	0.0008249729871749	0.018070424	-0.045930438	-0.0078125	0.0074462890625
CD47_e10_del17to22	del17to22	TGTTTATTTAGAAATGAATTGTGGAACCTCACTAACTGCCTGCTTGGCTTGTTACTAATCCTAGCATTCAAAGAATCAAAAGGAATGATGAATGATGGTAAGTATAAAATGCACTTAATAAT	CD47	CD47_e10	ENSE00001369930	CD47_e10	ENSE00001369930	∆6nt	∆6nt	Intron up	10.9489857319253	20.0189370871378	9.0699513552125	5.61126108754339	7.29890764647468	10.8003977131494	0.0	0.016040608	0.010342382	0.0109839662909507	0.0930444076657295	0.053644523	0.007068336	-0.001953125	0.0462646484375
CD47_e10_del18to20	del18to20	TGTTTATTTAGAAATGACCAATTGTGGAACCTCACTAACTGCCTGCTTGGCTTGTTACTAATCCTAGCATTCAAAGAATCAAAAGGAATGATGAATGATGGTAAGTATAAAATGCACTTAATAAT	CD47	CD47_e10	ENSE00001369930	CD47_e10	ENSE00001369930	∆3nt	∆3nt	Intron up	10.9489857319253	25.3706672925307	14.4216815606054	7.86042944785276	7.35212824765064	13.5827209975507	0.0	-0.020074412	0.015832588	0.0026049986481666	-0.0055212080478668	0.03678129	0.022679433	-0.01171875	0.0023193359375
CD47_e10_T18C	T18C	TGTTTATTTAGAAATGACTTCCAATTGTGGAACCTCACTAACTGCCTGCTTGGCTTGTTACTAATCCTAGCATTCAAAGAATCAAAAGGAATGATGAATGATGGTAAGTATAAAATGCACTTAATAAT	CD47	CD47_e10	ENSE00001369930	CD47_e10	ENSE00001369930	C	sub	Intron up	10.9489857319253	17.5684343109443	6.619448579019	4.74065811489124	5.35714285714286	9.21867555979038	0.0	-0.0386599	0.015094273	-0.007589541375637	-0.0111989900469779	0.014780186	-0.08786185	-0.00390625	0.0089111328125
CD47_e10_T18G	T18G	TGTTTATTTAGAAATGAGTTCCAATTGTGGAACCTCACTAACTGCCTGCTTGGCTTGTTACTAATCCTAGCATTCAAAGAATCAAAAGGAATGATGAATGATGGTAAGTATAAAATGCACTTAATAAT	CD47	CD47_e10	ENSE00001369930	CD47_e10	ENSE00001369930	G	sub	Intron up	10.9489857319253	1.34938706399281	-9.59959866793249	0.275049115913556	0.0388726919339164	0.221770467566069	0.0	-0.022436082	-0.05998595	-0.0142859369516372	-0.104599118232727	0.0033754287	-0.06671414	-0.013671875	0.0018310546875
CD47_e10_del18to38	del18to38	TGTTTATTTAGAAATGATAACTGCCTGCTTGGCTTGTTACTAATCCTAGCATTCAAAGAATCAAAAGGAATGATGAATGATGGTAAGTATAAAATGCACTTAATAAT	CD47	CD47_e10	ENSE00001369930	CD47_e10	ENSE00001369930	∆21nt	∆21nt	Intron up	10.9489857319253	0.796634494756504	-10.1523512371688	0.120882441825325	0.179156429156429	0.0506393214330928	0.0	-0.18472083	-0.14198278	-0.1904725953936576	-0.4413960799574852	-0.058115996	-0.18479575	-0.33984375	-0.05633544921875
CD47_e10_T19A	T19A	TGTTTATTTAGAAATGATATCCAATTGTGGAACCTCACTAACTGCCTGCTTGGCTTGTTACTAATCCTAGCATTCAAAGAATCAAAAGGAATGATGAATGATGGTAAGTATAAAATGCACTTAATAAT	CD47	CD47_e10	ENSE00001369930	CD47_e10	ENSE00001369930	A	sub	Intron up	10.9489857319253	16.5115469542574	5.5625612223321	4.4592516658124	4.4949494949495	7.63325290633911	0.0	-0.018856674	-0.010065861	-2.929568290710449e-05	-0.0057060420513153	0.002651967	-0.044515736	-0.0078125	0.0194091796875
CD47_e10_del19to21	del19to21	TGTTTATTTAGAAATGATCAATTGTGGAACCTCACTAACTGCCTGCTTGGCTTGTTACTAATCCTAGCATTCAAAGAATCAAAAGGAATGATGAATGATGGTAAGTATAAAATGCACTTAATAAT	CD47	CD47_e10	ENSE00001369930	CD47_e10	ENSE00001369930	∆3nt	∆3nt	Intron up	10.9489857319253	17.0226438948475	6.0736581629222	4.71718249733191	3.59538502817279	8.34066256229845	0.0	0.0036601275	0.010713682	0.0074949115514755	0.0274963676929473	0.031567432	0.08407846	-0.005859375	-0.01806640625
CD47_e10_T19C	T19C	TGTTTATTTAGAAATGATCTCCAATTGTGGAACCTCACTAACTGCCTGCTTGGCTTGTTACTAATCCTAGCATTCAAAGAATCAAAAGGAATGATGAATGATGGTAAGTATAAAATGCACTTAATAAT	CD47	CD47_e10	ENSE00001369930	CD47_e10	ENSE00001369930	C	sub	Intron up	10.9489857319253	41.9926768809491	31.0436911490238	16.3636363636364	15.1639344262295	34.3181818181818	0.0	-0.05597292	0.016284168	-0.0153757780790328	-0.032568946480751	0.014391524	-0.103226215	-0.01171875	0.0189208984375
CD47_e10_T19G	T19G	TGTTTATTTAGAAATGATGTCCAATTGTGGAACCTCACTAACTGCCTGCTTGGCTTGTTACTAATCCTAGCATTCAAAGAATCAAAAGGAATGATGAATGATGGTAAGTATAAAATGCACTTAATAAT	CD47	CD47_e10	ENSE00001369930	CD47_e10	ENSE00001369930	G	sub	Intron up	10.9489857319253	34.6414285221864	23.6924427902611	12.187711006077	13.1526104417671	17.5692855326723	0.0	-0.01566182	0.013067193	-0.0010710209608078	0.0047477409243583	0.011624867	-0.05114267	0.001953125	0.0440673828125
CD47_e10_del20to22	del20to22	TGTTTATTTAGAAATGATTAATTGTGGAACCTCACTAACTGCCTGCTTGGCTTGTTACTAATCCTAGCATTCAAAGAATCAAAAGGAATGATGAATGATGGTAAGTATAAAATGCACTTAATAAT	CD47	CD47_e10	ENSE00001369930	CD47_e10	ENSE00001369930	∆3nt	∆3nt	Intron up	10.9489857319253	8.65015566850879	-2.29883006341651	2.06438259164443	1.35767481710934	2.98463137575173	0.0	0.0378765	-0.022362076	-0.0331124514341354	0.0659341961145401	0.014689676	0.28578532	-0.0078125	-0.025146484375
CD47_e10_T20A	T20A	TGTTTATTTAGAAATGATTACCAATTGTGGAACCTCACTAACTGCCTGCTTGGCTTGTTACTAATCCTAGCATTCAAAGAATCAAAAGGAATGATGAATGATGGTAAGTATAAAATGCACTTAATAAT	CD47	CD47_e10	ENSE00001369930	CD47_e10	ENSE00001369930	A	sub	Intron up	10.9489857319253	15.0486013239611	4.0996155920358	4.03370892907869	2.92121569784597	4.87701953219195	0.0	0.00033560395	-0.006548196	0.0051416121423244	0.0203120410442352	0.0054260176	-0.0055842847	-0.009765625	0.00244140625
CD47_e10_del20to40	del20to40	TGTTTATTTAGAAATGATTACTGCCTGCTTGGCTTGTTACTAATCCTAGCATTCAAAGAATCAAAAGGAATGATGAATGATGGTAAGTATAAAATGCACTTAATAAT	CD47	CD47_e10	ENSE00001369930	CD47_e10	ENSE00001369930	∆21nt	∆21nt	Intron up	10.9489857319253	1.32959749040114	-9.61938824152416	0.283583009678811	0.118214058379558	0.0243575691146024	0.0	-0.3012265	-0.21465173	-0.2342414213344454	-0.4999547637999058	-0.047121458	-0.20258549	-0.4970703125	-0.0551300048828125
CD47_e10_del18to18	del18to18	TGTTTATTTAGAAATGATTCCAATTGTGGAACCTCACTAACTGCCTGCTTGGCTTGTTACTAATCCTAGCATTCAAAGAATCAAAAGGAATGATGAATGATGGTAAGTATAAAATGCACTTAATAAT	CD47	CD47_e10	ENSE00001369930	CD47_e10	ENSE00001369930	∆1nt	∆1nt	Intron up	10.9489857319253	10.9226268127693	-0.0263589191559999	2.89283366206443	1.699604743083	1.8170123814118	0.0	0.001759395	-0.007079251	0.0074276309460401	-0.0449616909027099	-0.0055942275	-0.054226488	-0.00390625	-0.0042724609375
CD47_e10_T20C	T20C	TGTTTATTTAGAAATGATTCCCAATTGTGGAACCTCACTAACTGCCTGCTTGGCTTGTTACTAATCCTAGCATTCAAAGAATCAAAAGGAATGATGAATGATGGTAAGTATAAAATGCACTTAATAAT	CD47	CD47_e10	ENSE00001369930	CD47_e10	ENSE00001369930	C	sub	Intron up	10.9489857319253	4.89169619261906	-6.05728953930624	0.88614910421884	1.53210116731518	1.49672591206735	0.0	-0.03127399	-0.025190458	-0.0108014941215515	-0.0792093575000763	0.00975826	-0.06489606	-0.013671875	0.00927734375
CD47_e10_T20G	T20G	TGTTTATTTAGAAATGATTGCCAATTGTGGAACCTCACTAACTGCCTGCTTGGCTTGTTACTAATCCTAGCATTCAAAGAATCAAAAGGAATGATGAATGATGGTAAGTATAAAATGCACTTAATAAT	CD47	CD47_e10	ENSE00001369930	CD47_e10	ENSE00001369930	G	sub	Intron up	10.9489857319253	21.0341758935738	10.0851901616485	6.10868702895676	5.62913907284768	11.2531969309463	0.0	-0.010305062	-0.00034455955	0.0001332908868789	0.0254928544163703	0.007207595	-0.020291552	-0.005859375	0.0238037109375
CD47_e10_C21A	C21A	TGTTTATTTAGAAATGATTTACAATTGTGGAACCTCACTAACTGCCTGCTTGGCTTGTTACTAATCCTAGCATTCAAAGAATCAAAAGGAATGATGAATGATGGTAAGTATAAAATGCACTTAATAAT	CD47	CD47_e10	ENSE00001369930	CD47_e10	ENSE00001369930	A	sub	Intron up	10.9489857319253	8.06515816886859	-2.88382756305671	1.83727034120735	1.73824130879346	5.04009163802978	0.0	0.019877017	-0.0070930123	-0.0047503411769866	0.0558826327323913	0.0068987478	0.104176864	-0.00390625	-0.0198974609375
CD47_e10_del21to23	del21to23	TGTTTATTTAGAAATGATTTATTGTGGAACCTCACTAACTGCCTGCTTGGCTTGTTACTAATCCTAGCATTCAAAGAATCAAAAGGAATGATGAATGATGGTAAGTATAAAATGCACTTAATAAT	CD47	CD47_e10	ENSE00001369930	CD47_e10	ENSE00001369930	∆3nt	∆3nt	Intron up	10.9489857319253	10.386867314403	-0.562118417522299	2.55019616893607	2.13006293367759	3.28726477707504	0.0	0.035477325	-0.01794082	-0.0027341246604919	0.0616285800933837	0.033877432	0.2614739	0.0	-0.0240478515625
CD47_e10_C22A	C22A	TGTTTATTTAGAAATGATTTCAAATTGTGGAACCTCACTAACTGCCTGCTTGGCTTGTTACTAATCCTAGCATTCAAAGAATCAAAAGGAATGATGAATGATGGTAAGTATAAAATGCACTTAATAAT	CD47	CD47_e10	ENSE00001369930	CD47_e10	ENSE00001369930	A	sub	Intron up	10.9489857319253	7.52462415974333	-3.42436157218197	1.6051567239636	2.43985089800068	4.24737870979207	0.0	0.023398936	0.008956447	0.0031373053789138	0.0326875746250152	0.00217231	0.04558955	0.001953125	0.0045166015625
CD47_e10_del21to21	del21to21	TGTTTATTTAGAAATGATTTCAATTGTGGAACCTCACTAACTGCCTGCTTGGCTTGTTACTAATCCTAGCATTCAAAGAATCAAAAGGAATGATGAATGATGGTAAGTATAAAATGCACTTAATAAT	CD47	CD47_e10	ENSE00001369930	CD47_e10	ENSE00001369930	∆1nt	∆1nt	Intron up	10.9489857319253	11.6531982850551	0.7042125531298	2.83142151880354	3.4502698535081	5.36707951893735	0.0	0.04372178	-0.0014980584	-0.0068194568157196	0.0127984434366226	0.006794825	0.031790152	0.00390625	-0.0147705078125
CD47_e10_del25to30	del25to30	TGTTTATTTAGAAATGATTTCCAAAACCTCACTAACTGCCTGCTTGGCTTGTTACTAATCCTAGCATTCAAAGAATCAAAAGGAATGATGAATGATGGTAAGTATAAAATGCACTTAATAAT	CD47	CD47_e10	ENSE00001369930	CD47_e10	ENSE00001369930	∆6nt	∆6nt	Intron up	10.9489857319253	4.12348360727717	-6.82550212464813	0.888148764918124	0.718823136074891	0.592489326479045	0.0	-0.008455321	-0.07606623	-0.0584615319967269	-0.025195688009262	0.03274555	0.16868518	-0.0078125	-0.03173828125
CD47_e10_T25A	T25A	TGTTTATTTAGAAATGATTTCCAAATGTGGAACCTCACTAACTGCCTGCTTGGCTTGTTACTAATCCTAGCATTCAAAGAATCAAAAGGAATGATGAATGATGGTAAGTATAAAATGCACTTAATAAT	CD47	CD47_e10	ENSE00001369930	CD47_e10	ENSE00001369930	A	sub	Intron up	10.9489857319253	10.1401187788594	-0.8088669530659	2.44695086981457	2.35938487465768	3.12331717824448	0.0	-0.0018732399	0.005299166	0.0019300878047943	-0.0065576359629631	0.0032088738	-0.01189369	-0.00390625	-0.001953125
CD47_e10_del25to45	del25to45	TGTTTATTTAGAAATGATTTCCAACTGCTTGGCTTGTTACTAATCCTAGCATTCAAAGAATCAAAAGGAATGATGAATGATGGTAAGTATAAAATGCACTTAATAAT	CD47	CD47_e10	ENSE00001369930	CD47_e10	ENSE00001369930	∆21nt	∆21nt	Intron up	10.9489857319253	0.776988478615846	-10.1719972533095	0.128187828902982	0.0924898261191269	0.240062967335695	0.0	-0.29249012	-0.20893714	-0.2292539980262518	-0.49401287548244	-0.072826624	-0.2271561	-0.447265625	-0.0571746826171875
CD47_e10_T25C	T25C	TGTTTATTTAGAAATGATTTCCAACTGTGGAACCTCACTAACTGCCTGCTTGGCTTGTTACTAATCCTAGCATTCAAAGAATCAAAAGGAATGATGAATGATGGTAAGTATAAAATGCACTTAATAAT	CD47	CD47_e10	ENSE00001369930	CD47_e10	ENSE00001369930	C	sub	Intron up	10.9489857319253	15.2375468967968	4.2885611648715	3.86151797603196	4.25859415084659	12.2948073701843	0.0	-0.026049122	0.027122393	-0.0038904622197151	0.0130840465426445	0.007370458	-0.043181993	-0.001953125	0.004638671875
CD47_e10_T25G	T25G	TGTTTATTTAGAAATGATTTCCAAGTGTGGAACCTCACTAACTGCCTGCTTGGCTTGTTACTAATCCTAGCATTCAAAGAATCAAAAGGAATGATGAATGATGGTAAGTATAAAATGCACTTAATAAT	CD47	CD47_e10	ENSE00001369930	CD47_e10	ENSE00001369930	G	sub	Intron up	10.9489857319253	18.9825471352482	8.0335614033229	5.28883991814891	6.11085870059064	9.66382942137392	0.0	-0.038216233	0.039492264	-0.0065297335386276	-0.02153030782938	0.005831166	-0.027358197	-0.01171875	0.01220703125
CD47_e10_del26to31	del26to31	TGTTTATTTAGAAATGATTTCCAATACCTCACTAACTGCCTGCTTGGCTTGTTACTAATCCTAGCATTCAAAGAATCAAAAGGAATGATGAATGATGGTAAGTATAAAATGCACTTAATAAT	CD47	CD47_e10	ENSE00001369930	CD47_e10	ENSE00001369930	∆6nt	∆6nt	Intron up	10.9489857319253	4.25306910207764	-6.69591662984766	0.931506849315068	0.554686388849381	1.54651631091422	0.0	-0.022088602	-0.08084761	-0.0630331337451934	-0.0195836424827575	0.030308124	0.13616593	-0.001953125	-0.032958984375
CD47_e10_T26A	T26A	TGTTTATTTAGAAATGATTTCCAATAGTGGAACCTCACTAACTGCCTGCTTGGCTTGTTACTAATCCTAGCATTCAAAGAATCAAAAGGAATGATGAATGATGGTAAGTATAAAATGCACTTAATAAT	CD47	CD47_e10	ENSE00001369930	CD47_e10	ENSE00001369930	A	sub	Intron up	10.9489857319253	4.97717418383331	-5.97181154809199	0.92485549132948	1.41070856043604	1.55367231638418	0.0	-0.04761578	-0.07239264	-0.0698259752243757	-0.1423543393611908	-0.028442279	-0.061732665	-0.02734375	-0.0230712890625
CD47_e10_T26C	T26C	TGTTTATTTAGAAATGATTTCCAATCGTGGAACCTCACTAACTGCCTGCTTGGCTTGTTACTAATCCTAGCATTCAAAGAATCAAAAGGAATGATGAATGATGGTAAGTATAAAATGCACTTAATAAT	CD47	CD47_e10	ENSE00001369930	CD47_e10	ENSE00001369930	C	sub	Intron up	10.9489857319253	20.7449667702839	9.7959810383586	6.07198748043818	5.06140677335318	8.73516320474777	0.0	-0.044041693	0.051390484	-0.0057092756032943	0.0198516026139259	0.018089905	-0.09384676	-0.009765625	0.01953125
CD47_e10_del25to27	del25to27	TGTTTATTTAGAAATGATTTCCAATGGAACCTCACTAACTGCCTGCTTGGCTTGTTACTAATCCTAGCATTCAAAGAATCAAAAGGAATGATGAATGATGGTAAGTATAAAATGCACTTAATAAT	CD47	CD47_e10	ENSE00001369930	CD47_e10	ENSE00001369930	∆3nt	∆3nt	Intron up	10.9489857319253	19.6033508203747	8.6543650884494	5.5738144744785	5.73464540210383	9.70480567022354	0.0	-0.022139564	0.0066879913	0.0084190070629119	0.0126825869083404	0.0048000924	0.11896478	0.00390625	-0.0084228515625
CD47_e10_T26G	T26G	TGTTTATTTAGAAATGATTTCCAATGGTGGAACCTCACTAACTGCCTGCTTGGCTTGTTACTAATCCTAGCATTCAAAGAATCAAAAGGAATGATGAATGATGGTAAGTATAAAATGCACTTAATAAT	CD47	CD47_e10	ENSE00001369930	CD47_e10	ENSE00001369930	G	sub	Intron up	10.9489857319253	25.2546972181199	14.3057114861946	7.93301013662406	5.93864339994371	9.08645203464618	0.0	-0.038278714	-0.008888215	-0.0102752298116683	-0.0637604147195816	-0.010861405	-0.095379174	-0.013671875	0.004150390625
CD47_e10_del25to25	del25to25	TGTTTATTTAGAAATGATTTCCAATGTGGAACCTCACTAACTGCCTGCTTGGCTTGTTACTAATCCTAGCATTCAAAGAATCAAAAGGAATGATGAATGATGGTAAGTATAAAATGCACTTAATAAT	CD47	CD47_e10	ENSE00001369930	CD47_e10	ENSE00001369930	∆1nt	∆1nt	Intron up	10.9489857319253	16.8197404508865	5.8707547189612	4.60119484330783	4.11050313626051	5.79174368453481	0.0	0.0111204535	0.0031946003	0.0190978161990642	0.0121341198682785	0.0037382394	-0.028097704	0.00390625	-0.01904296875
CD47_e10_G27A	G27A	TGTTTATTTAGAAATGATTTCCAATTATGGAACCTCACTAACTGCCTGCTTGGCTTGTTACTAATCCTAGCATTCAAAGAATCAAAAGGAATGATGAATGATGGTAAGTATAAAATGCACTTAATAAT	CD47	CD47_e10	ENSE00001369930	CD47_e10	ENSE00001369930	A	sub	Intron up	10.9489857319253	5.4773394113004	-5.4716463206249	1.13034263511127	1.53787004998078	2.06593644940896	0.0	-0.006319836	-0.023828268	-0.0049798786640167	-0.0112997740507125	-0.012672793	0.01125142	-0.001953125	-0.0068359375
CD47_e10_del27to32	del27to32	TGTTTATTTAGAAATGATTTCCAATTCCTCACTAACTGCCTGCTTGGCTTGTTACTAATCCTAGCATTCAAAGAATCAAAAGGAATGATGAATGATGGTAAGTATAAAATGCACTTAATAAT	CD47	CD47_e10	ENSE00001369930	CD47_e10	ENSE00001369930	∆6nt	∆6nt	Intron up	10.9489857319253	2.29116437963384	-8.65782135229146	0.437445319335083	0.341463414634146	1.10105211646685	0.0	-0.011040792	-0.067980684	-0.0748874694108963	-0.0335243940353393	0.028123014	0.15214272	0.001953125	-0.03662109375
CD47_e10_G27C	G27C	TGTTTATTTAGAAATGATTTCCAATTCTGGAACCTCACTAACTGCCTGCTTGGCTTGTTACTAATCCTAGCATTCAAAGAATCAAAAGGAATGATGAATGATGGTAAGTATAAAATGCACTTAATAAT	CD47	CD47_e10	ENSE00001369930	CD47_e10	ENSE00001369930	C	sub	Intron up	10.9489857319253	9.40544353745355	-1.54354219447175	2.28231683927886	1.76921045682598	3.50387203249968	0.0	-0.006016299	0.004869908	-0.0023688375949859	-0.0197494626045227	0.0046733515	-0.041670084	-0.0078125	-0.0126953125
CD47_e10_del27to29	del27to29	TGTTTATTTAGAAATGATTTCCAATTGAACCTCACTAACTGCCTGCTTGGCTTGTTACTAATCCTAGCATTCAAAGAATCAAAAGGAATGATGAATGATGGTAAGTATAAAATGCACTTAATAAT	CD47	CD47_e10	ENSE00001369930	CD47_e10	ENSE00001369930	∆3nt	∆3nt	Intron up	10.9489857319253	6.05068055936418	-4.89830517256112	1.26569461320373	1.81100217864924	1.68986083499006	0.0	0.025840566	-0.017527804	-0.0160221010446548	0.0242709144949913	0.018286653	0.28221014	0.005859375	-0.02197265625
CD47_e10_T28A	T28A	TGTTTATTTAGAAATGATTTCCAATTGAGGAACCTCACTAACTGCCTGCTTGGCTTGTTACTAATCCTAGCATTCAAAGAATCAAAAGGAATGATGAATGATGGTAAGTATAAAATGCACTTAATAAT	CD47	CD47_e10	ENSE00001369930	CD47_e10	ENSE00001369930	A	sub	Intron up	10.9489857319253	18.4840473364925	7.5350616045672	5.25394045534151	3.77512221618686	10.4858907997996	0.0	-0.023005635	-0.010670744	-0.0122447311878204	-0.0848302543163299	0.022058636	-0.07226108	-0.015625	-0.0269775390625
CD47_e10_T28C	T28C	TGTTTATTTAGAAATGATTTCCAATTGCGGAACCTCACTAACTGCCTGCTTGGCTTGTTACTAATCCTAGCATTCAAAGAATCAAAAGGAATGATGAATGATGGTAAGTATAAAATGCACTTAATAAT	CD47	CD47_e10	ENSE00001369930	CD47_e10	ENSE00001369930	C	sub	Intron up	10.9489857319253	20.422028563586	9.4730428316607	5.85038942220612	6.1037394451146	10.1620875962754	0.0	-0.023412585	0.07200941	0.0026533901691436	0.0096619203686714	0.032420702	-0.058221325	-0.013671875	-0.0123291015625
CD47_e10_del28to33	del28to33	TGTTTATTTAGAAATGATTTCCAATTGCTCACTAACTGCCTGCTTGGCTTGTTACTAATCCTAGCATTCAAAGAATCAAAAGGAATGATGAATGATGGTAAGTATAAAATGCACTTAATAAT	CD47	CD47_e10	ENSE00001369930	CD47_e10	ENSE00001369930	∆6nt	∆6nt	Intron up	10.9489857319253	1.82944155568307	-9.11954417624223	0.243199423527292	0.55668016194332	0.647204626824566	0.0	0.010929361	-0.055057153	-0.0849190503358841	-0.0362806916236877	0.041323595	0.15213	-0.00390625	-0.0411376953125
CD47_e10_del26to46	del26to46	TGTTTATTTAGAAATGATTTCCAATTGCTTGGCTTGTTACTAATCCTAGCATTCAAAGAATCAAAAGGAATGATGAATGATGGTAAGTATAAAATGCACTTAATAAT	CD47	CD47_e10	ENSE00001369930	CD47_e10	ENSE00001369930	∆21nt	∆21nt	Intron up	10.9489857319253	0.332607364289611	-10.6163783676357	0.0490720913633119	0.0478189256681367	0.0336179654407315	0.0	-0.38866597	-0.2556067	-0.3235690537840128	-0.5627558529376984	-0.1135409	-0.3193109	-0.478515625	-0.0596771240234375
CD47_e10_del28to28	del28to28	TGTTTATTTAGAAATGATTTCCAATTGGGAACCTCACTAACTGCCTGCTTGGCTTGTTACTAATCCTAGCATTCAAAGAATCAAAAGGAATGATGAATGATGGTAAGTATAAAATGCACTTAATAAT	CD47	CD47_e10	ENSE00001369930	CD47_e10	ENSE00001369930	∆1nt	∆1nt	Intron up	10.9489857319253	6.38462632845897	-4.56435940346633	1.51942695897547	0.866425992779783	2.03795694815947	0.0	0.01829587	-0.031286545	-0.0270933210849761	-0.1174057573080062	-0.0154849235	-0.06968798	-0.015625	-0.026611328125
CD47_e10_T28G	T28G	TGTTTATTTAGAAATGATTTCCAATTGGGGAACCTCACTAACTGCCTGCTTGGCTTGTTACTAATCCTAGCATTCAAAGAATCAAAAGGAATGATGAATGATGGTAAGTATAAAATGCACTTAATAAT	CD47	CD47_e10	ENSE00001369930	CD47_e10	ENSE00001369930	G	sub	Intron up	10.9489857319253	3.73718091360821	-7.21180481831709	0.803987779385753	0.442726633872101	0.832376578645235	0.0	-0.019914195	-0.045073725	-0.0338739454746246	-0.1650179624557495	-0.0016846824	-0.07476514	-0.037109375	-0.0272216796875
CD47_e10_del29to31	del29to31	TGTTTATTTAGAAATGATTTCCAATTGTACCTCACTAACTGCCTGCTTGGCTTGTTACTAATCCTAGCATTCAAAGAATCAAAAGGAATGATGAATGATGGTAAGTATAAAATGCACTTAATAAT	CD47	CD47_e10	ENSE00001369930	CD47_e10	ENSE00001369930	∆3nt	∆3nt	Intron up	10.9489857319253	5.52281961367284	-5.42616611825246	1.2128032008002	1.00378787878788	1.68219461697723	0.0	0.04282485	-0.034112327	-0.065770536661148	0.0051115229725837	0.0050863884	0.2830442	0.005859375	-0.02490234375
CD47_e10_G29A	G29A	TGTTTATTTAGAAATGATTTCCAATTGTAGAACCTCACTAACTGCCTGCTTGGCTTGTTACTAATCCTAGCATTCAAAGAATCAAAAGGAATGATGAATGATGGTAAGTATAAAATGCACTTAATAAT	CD47	CD47_e10	ENSE00001369930	CD47_e10	ENSE00001369930	A	sub	Intron up	10.9489857319253	4.61050281386593	-6.33848291805937	0.968523002421307	0.838052095130238	1.76463574579707	0.0	0.03900531	-0.02169568	-0.0904564671218395	-0.0659279376268386	-0.008243982	0.09840305	0.0	-0.002685546875
CD47_e10_G29C	G29C	TGTTTATTTAGAAATGATTTCCAATTGTCGAACCTCACTAACTGCCTGCTTGGCTTGTTACTAATCCTAGCATTCAAAGAATCAAAAGGAATGATGAATGATGGTAAGTATAAAATGCACTTAATAAT	CD47	CD47_e10	ENSE00001369930	CD47_e10	ENSE00001369930	C	sub	Intron up	10.9489857319253	3.98627218939518	-6.96271354253012	0.748362956033676	0.907372400756144	2.35639254282199	0.0	0.030938387	0.012291968	-0.0052129328250885	0.0122452676296234	-0.004044028	0.06264992	0.001953125	0.0029296875
CD47_e10_G30A	G30A	TGTTTATTTAGAAATGATTTCCAATTGTGAAACCTCACTAACTGCCTGCTTGGCTTGTTACTAATCCTAGCATTCAAAGAATCAAAAGGAATGATGAATGATGGTAAGTATAAAATGCACTTAATAAT	CD47	CD47_e10	ENSE00001369930	CD47_e10	ENSE00001369930	A	sub	Intron up	10.9489857319253	6.16031289195074	-4.78867283997456	1.26107702794819	1.71717171717172	2.29282036335374	0.0	0.033159643	-0.0051360205	-0.0165116786956787	0.0120278894901275	0.0028156787	0.18698703	-0.00390625	-0.0069580078125
CD47_e10_del29to29	del29to29	TGTTTATTTAGAAATGATTTCCAATTGTGAACCTCACTAACTGCCTGCTTGGCTTGTTACTAATCCTAGCATTCAAAGAATCAAAAGGAATGATGAATGATGGTAAGTATAAAATGCACTTAATAAT	CD47	CD47_e10	ENSE00001369930	CD47_e10	ENSE00001369930	∆1nt	∆1nt	Intron up	10.9489857319253	6.71361413439537	-4.23537159752993	1.36986301369863	2.24148868682597	2.52449465972284	0.0	0.0668294	0.014514022	-0.028570607304573	0.0111498534679412	0.00026305392	0.04136841	0.00390625	-0.0177001953125
CD47_e10_G30C	G30C	TGTTTATTTAGAAATGATTTCCAATTGTGCAACCTCACTAACTGCCTGCTTGGCTTGTTACTAATCCTAGCATTCAAAGAATCAAAAGGAATGATGAATGATGGTAAGTATAAAATGCACTTAATAAT	CD47	CD47_e10	ENSE00001369930	CD47_e10	ENSE00001369930	C	sub	Intron up	10.9489857319253	8.36302247525526	-2.58596325667004	1.92323167297015	2.13047797770173	3.42776998597475	0.0	0.036831528	0.0023563504	-0.0201953202486038	-0.0044563114643096	-0.008242438	0.17780592	-0.00390625	-0.023681640625
CD47_e10_del30to35	del30to35	TGTTTATTTAGAAATGATTTCCAATTGTGCACTAACTGCCTGCTTGGCTTGTTACTAATCCTAGCATTCAAAGAATCAAAAGGAATGATGAATGATGGTAAGTATAAAATGCACTTAATAAT	CD47	CD47_e10	ENSE00001369930	CD47_e10	ENSE00001369930	∆6nt	∆6nt	Intron up	10.9489857319253	4.32266919388944	-6.62631653803586	0.920778318276581	0.671000209687566	2.00290925366454	0.0	0.006492391	-0.04448367	-0.0879221111536026	-0.0317074954509735	0.0007557422	0.12016164	0.0	-0.031982421875
CD47_e10_del30to32	del30to32	TGTTTATTTAGAAATGATTTCCAATTGTGCCTCACTAACTGCCTGCTTGGCTTGTTACTAATCCTAGCATTCAAAGAATCAAAAGGAATGATGAATGATGGTAAGTATAAAATGCACTTAATAAT	CD47	CD47_e10	ENSE00001369930	CD47_e10	ENSE00001369930	∆3nt	∆3nt	Intron up	10.9489857319253	2.48057109827855	-8.46841463364675	0.481735159817352	0.42656179095447	0.688833746898263	0.0	0.019627258	-0.036484085	-0.0756772868335247	-0.0114952325820922	0.0032624267	0.28641945	0.0	-0.0281982421875
CD47_e10_C33A	C33A	TGTTTATTTAGAAATGATTTCCAATTGTGGAAACTCACTAACTGCCTGCTTGGCTTGTTACTAATCCTAGCATTCAAAGAATCAAAAGGAATGATGAATGATGGTAAGTATAAAATGCACTTAATAAT	CD47	CD47_e10	ENSE00001369930	CD47_e10	ENSE00001369930	A	sub	Intron up	10.9489857319253	2.74067943926468	-8.20830629266062	0.520242149073023	0.517742139158985	0.994256777619959	0.0	0.012487471	-0.012880623	-0.0230177342891693	-0.0495756417512893	-0.017062731	0.03913811	-0.001953125	-0.0145263671875
CD47_e10_del34to39	del34to39	TGTTTATTTAGAAATGATTTCCAATTGTGGAACAACTGCCTGCTTGGCTTGTTACTAATCCTAGCATTCAAAGAATCAAAAGGAATGATGAATGATGGTAAGTATAAAATGCACTTAATAAT	CD47	CD47_e10	ENSE00001369930	CD47_e10	ENSE00001369930	∆6nt	∆6nt	Intron up	10.9489857319253	5.78847243184641	-5.16051330007889	1.09664153529815	1.1482254697286	3.17073170731707	0.0	-0.19519252	-0.05279778	-0.1100083142518997	-0.3239623038098216	0.036953196	-0.15391801	-0.275390625	-0.0062255859375
CD47_e10_del33to35	del33to35	TGTTTATTTAGAAATGATTTCCAATTGTGGAACACTAACTGCCTGCTTGGCTTGTTACTAATCCTAGCATTCAAAGAATCAAAAGGAATGATGAATGATGGTAAGTATAAAATGCACTTAATAAT	CD47	CD47_e10	ENSE00001369930	CD47_e10	ENSE00001369930	∆3nt	∆3nt	Intron up	10.9489857319253	2.59045794982888	-8.35852778209642	0.498400654615785	0.608088542839677	0.76799703904756	0.0	0.00051392615	-0.017744072	-0.0457163304090499	-0.0840196907520294	-0.0017863512	0.18984897	-0.01171875	-0.022705078125
CD47_e10_C34A	C34A	TGTTTATTTAGAAATGATTTCCAATTGTGGAACATCACTAACTGCCTGCTTGGCTTGTTACTAATCCTAGCATTCAAAGAATCAAAAGGAATGATGAATGATGGTAAGTATAAAATGCACTTAATAAT	CD47	CD47_e10	ENSE00001369930	CD47_e10	ENSE00001369930	A	sub	Intron up	10.9489857319253	9.33954668726007	-1.60943904466523	2.23568117242411	1.99323930528034	2.4220008351727	0.0	0.0075873435	0.033525504	-0.0043542385101318	0.005477599799633	0.0033845082	-0.026759565	-0.0078125	-0.0054931640625
CD47_e10_T35A	T35A	TGTTTATTTAGAAATGATTTCCAATTGTGGAACCACACTAACTGCCTGCTTGGCTTGTTACTAATCCTAGCATTCAAAGAATCAAAAGGAATGATGAATGATGGTAAGTATAAAATGCACTTAATAAT	CD47	CD47_e10	ENSE00001369930	CD47_e10	ENSE00001369930	A	sub	Intron up	10.9489857319253	20.0869091390283	9.137923407103	5.76585910105196	6.03478260869565	7.59400705052879	0.0	-0.016798466	-0.02448108	-0.0200651437044143	-0.0999989807605743	-0.00637836	-0.021634027	-0.015625	-0.0235595703125
CD47_e10_del35to40	del35to40	TGTTTATTTAGAAATGATTTCCAATTGTGGAACCACTGCCTGCTTGGCTTGTTACTAATCCTAGCATTCAAAGAATCAAAAGGAATGATGAATGATGGTAAGTATAAAATGCACTTAATAAT	CD47	CD47_e10	ENSE00001369930	CD47_e10	ENSE00001369930	∆6nt	∆6nt	Intron up	10.9489857319253	6.03992066077752	-4.90906507114778	1.3719512195122	1.143583227446	0.90684253915911	0.0	-0.22750697	-0.12308109	-0.1178724011406302	-0.3524243822321296	0.03748326	-0.1672546	-0.30859375	-0.008209228515625
CD47_e10_del35to35	del35to35	TGTTTATTTAGAAATGATTTCCAATTGTGGAACCCACTAACTGCCTGCTTGGCTTGTTACTAATCCTAGCATTCAAAGAATCAAAAGGAATGATGAATGATGGTAAGTATAAAATGCACTTAATAAT	CD47	CD47_e10	ENSE00001369930	CD47_e10	ENSE00001369930	∆1nt	∆1nt	Intron up	10.9489857319253	4.64114796873235	-6.30783776319295	1.02865540044085	0.561797752808989	2.39598510603853	0.0	-0.013919815	-0.020977542	-0.0336455926299095	-0.168240025639534	-0.0106854215	-0.100827806	-0.03515625	-0.02752685546875
CD47_e10_T35C	T35C	TGTTTATTTAGAAATGATTTCCAATTGTGGAACCCCACTAACTGCCTGCTTGGCTTGTTACTAATCCTAGCATTCAAAGAATCAAAAGGAATGATGAATGATGGTAAGTATAAAATGCACTTAATAAT	CD47	CD47_e10	ENSE00001369930	CD47_e10	ENSE00001369930	C	sub	Intron up	10.9489857319253	3.76551779206598	-7.18346793985932	0.720971414115861	0.925635393787261	0.894290300389819	0.0	-0.035913065	-0.041933022	-0.0258053466677665	-0.1278019696474075	-0.005991784	-0.037656605	-0.021484375	-0.0028076171875
CD47_e10_del35to37	del35to37	TGTTTATTTAGAAATGATTTCCAATTGTGGAACCCTAACTGCCTGCTTGGCTTGTTACTAATCCTAGCATTCAAAGAATCAAAAGGAATGATGAATGATGGTAAGTATAAAATGCACTTAATAAT	CD47	CD47_e10	ENSE00001369930	CD47_e10	ENSE00001369930	∆3nt	∆3nt	Intron up	10.9489857319253	3.184364494111	-7.7646212378143	0.60799073537927	0.588730025231287	0.822518735148967	0.0	-0.11679201	-0.0694465	-0.0789623409509658	-0.2656328529119491	-0.037914608	-0.060153767	-0.1015625	-0.019287109375
CD47_e10_T35G	T35G	TGTTTATTTAGAAATGATTTCCAATTGTGGAACCGCACTAACTGCCTGCTTGGCTTGTTACTAATCCTAGCATTCAAAGAATCAAAAGGAATGATGAATGATGGTAAGTATAAAATGCACTTAATAAT	CD47	CD47_e10	ENSE00001369930	CD47_e10	ENSE00001369930	G	sub	Intron up	10.9489857319253	19.3627807888078	8.4137950568825	5.60602128211783	4.01261106334193	8.56793145654835	0.0	-0.018424407	0.03328617	-0.0154832601547241	-0.0024300441145896	0.018290289	-0.05288168	-0.01171875	-0.0068359375
CD47_e10_C36A	C36A	TGTTTATTTAGAAATGATTTCCAATTGTGGAACCTAACTAACTGCCTGCTTGGCTTGTTACTAATCCTAGCATTCAAAGAATCAAAAGGAATGATGAATGATGGTAAGTATAAAATGCACTTAATAAT	CD47	CD47_e10	ENSE00001369930	CD47_e10	ENSE00001369930	A	sub	Intron up	10.9489857319253	7.23728130890739	-3.71170442301791	1.62726961288112	1.64943919067517	1.84042066758116	0.0	0.069153816	0.043081746	0.0118022561073303	0.0892072916030883	0.004307002	0.02826786	0.005859375	0.0159912109375
CD47_e10_del36to36	del36to36	TGTTTATTTAGAAATGATTTCCAATTGTGGAACCTACTAACTGCCTGCTTGGCTTGTTACTAATCCTAGCATTCAAAGAATCAAAAGGAATGATGAATGATGGTAAGTATAAAATGCACTTAATAAT	CD47	CD47_e10	ENSE00001369930	CD47_e10	ENSE00001369930	∆1nt	∆1nt	Intron up	10.9489857319253	5.91068607940623	-5.03829965251907	1.1116186995584	2.12894155452902	3.42000468493792	0.0	0.027385697	0.029137276	-0.0115231424570083	-0.0693908929824829	-0.0046636406	-0.10812633	-0.025390625	-0.0264892578125
CD47_e10_del37to39	del37to39	TGTTTATTTAGAAATGATTTCCAATTGTGGAACCTCAACTGCCTGCTTGGCTTGTTACTAATCCTAGCATTCAAAGAATCAAAAGGAATGATGAATGATGGTAAGTATAAAATGCACTTAATAAT	CD47	CD47_e10	ENSE00001369930	CD47_e10	ENSE00001369930	∆3nt	∆3nt	Intron up	10.9489857319253	8.00250698594792	-2.94647874597738	1.85365853658537	1.58150851581509	2.06896551724138	0.0	-0.20437482	-0.002095975	-0.0922388546168804	-0.1809916710481047	0.02522211	-0.1501189	-0.185546875	0.05120849609375
CD47_e10_C38A	C38A	TGTTTATTTAGAAATGATTTCCAATTGTGGAACCTCAATAACTGCCTGCTTGGCTTGTTACTAATCCTAGCATTCAAAGAATCAAAAGGAATGATGAATGATGGTAAGTATAAAATGCACTTAATAAT	CD47	CD47_e10	ENSE00001369930	CD47_e10	ENSE00001369930	A	sub	Intron up	10.9489857319253	3.84009640900858	-7.10888932291672	0.700841009211053	0.990615224191867	0.89417091114884	0.0	-0.13429634	-0.07863975	-0.0811878740787506	-0.3034899681806564	-0.016454007	-0.16821459	-0.154296875	-0.02362060546875
CD47_e10_T39A	T39A	TGTTTATTTAGAAATGATTTCCAATTGTGGAACCTCACAAACTGCCTGCTTGGCTTGTTACTAATCCTAGCATTCAAAGAATCAAAAGGAATGATGAATGATGGTAAGTATAAAATGCACTTAATAAT	CD47	CD47_e10	ENSE00001369930	CD47_e10	ENSE00001369930	A	sub	Intron up	10.9489857319253	2.56463419464972	-8.38435153727558	0.463201235203294	0.217983651226158	1.52073732718894	0.0	-0.21097618	-0.12809107	-0.1083676852285862	-0.3645703196525574	-0.015515611	-0.1783259	-0.28125	-0.02313232421875
CD47_e10_del39to39	del39to39	TGTTTATTTAGAAATGATTTCCAATTGTGGAACCTCACAACTGCCTGCTTGGCTTGTTACTAATCCTAGCATTCAAAGAATCAAAAGGAATGATGAATGATGGTAAGTATAAAATGCACTTAATAAT	CD47	CD47_e10	ENSE00001369930	CD47_e10	ENSE00001369930	∆1nt	∆1nt	Intron up	10.9489857319253	8.78077405287233	-2.16821167905297	1.80115273775216	2.67686424474187	1.65700082850041	0.0	-0.20129856	-0.06621622	-0.0853073596954345	-0.3136663474142551	-0.023288954	-0.18617448	-0.1953125	-0.018341064453125
CD47_e10_del39to59	del39to59	TGTTTATTTAGAAATGATTTCCAATTGTGGAACCTCACACTAATCCTAGCATTCAAAGAATCAAAAGGAATGATGAATGATGGTAAGTATAAAATGCACTTAATAAT	CD47	CD47_e10	ENSE00001369930	CD47_e10	ENSE00001369930	∆21nt	∆21nt	Intron up	10.9489857319253	3.50674792123787	-7.44223781068743	0.718580437014225	0.649675162418791	0.646691097219228	0.0	-0.27353293	-0.16715164	-0.1832102248445153	-0.4819310210878029	-0.037130147	-0.18009005	-0.53076171875	-0.048828125
CD47_e10_T39C	T39C	TGTTTATTTAGAAATGATTTCCAATTGTGGAACCTCACCAACTGCCTGCTTGGCTTGTTACTAATCCTAGCATTCAAAGAATCAAAAGGAATGATGAATGATGGTAAGTATAAAATGCACTTAATAAT	CD47	CD47_e10	ENSE00001369930	CD47_e10	ENSE00001369930	C	sub	Intron up	10.9489857319253	7.92646375726366	-3.02252197466164	1.32669983416252	1.6260162601626	5.42168674698795	0.0	-0.16889018	0.008427657	-0.0801089368760585	-0.1501776073127985	0.009744372	-0.149376	-0.17578125	0.04925537109375
CD47_e10_del39to44	del39to44	TGTTTATTTAGAAATGATTTCCAATTGTGGAACCTCACCCTGCTTGGCTTGTTACTAATCCTAGCATTCAAAGAATCAAAAGGAATGATGAATGATGGTAAGTATAAAATGCACTTAATAAT	CD47	CD47_e10	ENSE00001369930	CD47_e10	ENSE00001369930	∆6nt	∆6nt	Intron up	10.9489857319253	11.9879187513831	1.0389330194578	3.24675324675325	2.59481037924152	1.4903129657228	0.0	-0.1864818	-0.08734735	-0.0995744783431291	-0.3560848431661725	0.021198597	-0.16093028	-0.240234375	-0.00048828125
CD47_e10_del39to41	del39to41	TGTTTATTTAGAAATGATTTCCAATTGTGGAACCTCACCTGCCTGCTTGGCTTGTTACTAATCCTAGCATTCAAAGAATCAAAAGGAATGATGAATGATGGTAAGTATAAAATGCACTTAATAAT	CD47	CD47_e10	ENSE00001369930	CD47_e10	ENSE00001369930	∆3nt	∆3nt	Intron up	10.9489857319253	12.9880923645266	2.0391066326013	3.48258706467662	2.52016129032258	3.79075056861259	0.0	-0.21569663	-0.026940838	-0.095848947763443	-0.3115306571125984	0.029112097	-0.1461113	-0.171875	0.02685546875
CD47_e10_T39G	T39G	TGTTTATTTAGAAATGATTTCCAATTGTGGAACCTCACGAACTGCCTGCTTGGCTTGTTACTAATCCTAGCATTCAAAGAATCAAAAGGAATGATGAATGATGGTAAGTATAAAATGCACTTAATAAT	CD47	CD47_e10	ENSE00001369930	CD47_e10	ENSE00001369930	G	sub	Intron up	10.9489857319253	7.75374241253431	-3.19524331939099	1.80806675938804	1.57303370786517	1.18811881188119	0.0	-0.19461745	-0.028221622	-0.0864837672561407	-0.1585151506587863	0.016757803	-0.14772564	-0.203125	0.0565185546875
CD47_e10_del42to62	del42to62	TGTTTATTTAGAAATGATTTCCAATTGTGGAACCTCACTAAAATCCTAGCATTCAAAGAATCAAAAGGAATGATGAATGATGGTAAGTATAAAATGCACTTAATAAT	CD47	CD47_e10	ENSE00001369930	CD47_e10	ENSE00001369930	∆21nt	∆21nt	Intron up	10.9489857319253	2.93101129762859	-8.01797443429671	0.582498854637084	0.579019073569482	0.343174362856422	0.0	-0.24948634	-0.15371151	-0.171870659571141	-0.4578117692144587	-0.0368573	-0.16411923	-0.567138671875	-0.0470123291015625
CD47_e10_C42A	C42A	TGTTTATTTAGAAATGATTTCCAATTGTGGAACCTCACTAAATGCCTGCTTGGCTTGTTACTAATCCTAGCATTCAAAGAATCAAAAGGAATGATGAATGATGGTAAGTATAAAATGCACTTAATAAT	CD47	CD47_e10	ENSE00001369930	CD47_e10	ENSE00001369930	A	sub	Intron up	10.9489857319253	3.46185044749526	-7.48713528443004	0.693022523232005	0.639175257731959	0.952804986642921	0.0	-0.14242904	-0.12176517	-0.1045136600732803	-0.3438015654683113	-0.028282199	-0.16077529	-0.158203125	-0.03326416015625
CD47_e10_T43A	T43A	TGTTTATTTAGAAATGATTTCCAATTGTGGAACCTCACTAACAGCCTGCTTGGCTTGTTACTAATCCTAGCATTCAAAGAATCAAAAGGAATGATGAATGATGGTAAGTATAAAATGCACTTAATAAT	CD47	CD47_e10	ENSE00001369930	CD47_e10	ENSE00001369930	A	sub	Intron up	10.9489857319253	5.74484401624573	-5.20414171567957	1.24418044629957	1.30749842470069	1.30860864972713	0.0	-0.06614742	-0.04998588	-0.0148544162511825	-0.1021964997053146	-0.007837739	-0.047807753	-0.01953125	-0.0098876953125
CD47_e10_del43to63	del43to63	TGTTTATTTAGAAATGATTTCCAATTGTGGAACCTCACTAACATCCTAGCATTCAAAGAATCAAAAGGAATGATGAATGATGGTAAGTATAAAATGCACTTAATAAT	CD47	CD47_e10	ENSE00001369930	CD47_e10	ENSE00001369930	∆21nt	∆21nt	Intron up	10.9489857319253	4.8100895879971	-6.1388961439282	1.03376981392143	0.922722029988466	0.928891736066624	0.0	-0.21261708	-0.08664383	-0.1466808663681149	-0.4072802590671927	-0.012908734	-0.15860535	-0.4443359375	-0.04010009765625
CD47_e10_T43C	T43C	TGTTTATTTAGAAATGATTTCCAATTGTGGAACCTCACTAACCGCCTGCTTGGCTTGTTACTAATCCTAGCATTCAAAGAATCAAAAGGAATGATGAATGATGGTAAGTATAAAATGCACTTAATAAT	CD47	CD47_e10	ENSE00001369930	CD47_e10	ENSE00001369930	C	sub	Intron up	10.9489857319253	11.914824628293	0.9658388963677	2.95012165450122	2.99340436326738	3.69533976596182	0.0	-0.032405138	0.0139652565	0.0148082226514816	0.0362419709563255	0.023357725	0.019580185	0.005859375	0.0447998046875
CD47_e10_del42to44	del42to44	TGTTTATTTAGAAATGATTTCCAATTGTGGAACCTCACTAACCTGCTTGGCTTGTTACTAATCCTAGCATTCAAAGAATCAAAAGGAATGATGAATGATGGTAAGTATAAAATGCACTTAATAAT	CD47	CD47_e10	ENSE00001369930	CD47_e10	ENSE00001369930	∆3nt	∆3nt	Intron up	10.9489857319253	8.86349540707988	-2.08549032484542	2.05502833344712	2.52022926500337	3.49210987726476	0.0	0.010216266	-0.01182092	-0.0277794785797595	-0.0955761224031448	0.014446758	0.23697318	-0.015625	-0.01318359375
CD47_e10_del43to48	del43to48	TGTTTATTTAGAAATGATTTCCAATTGTGGAACCTCACTAACCTTGGCTTGTTACTAATCCTAGCATTCAAAGAATCAAAAGGAATGATGAATGATGGTAAGTATAAAATGCACTTAATAAT	CD47	CD47_e10	ENSE00001369930	CD47_e10	ENSE00001369930	∆6nt	∆6nt	Intron up	10.9489857319253	53.955587639599	43.0066019076737	25.2091669698072	25.3426947509194	38.0059805995186	0.0	0.06544088	-0.0022919402	0.0211065262556076	0.1458291783928871	0.031891983	0.14989261	0.013671875	0.0599365234375
CD47_e10_del43to43	del43to43	TGTTTATTTAGAAATGATTTCCAATTGTGGAACCTCACTAACGCCTGCTTGGCTTGTTACTAATCCTAGCATTCAAAGAATCAAAAGGAATGATGAATGATGGTAAGTATAAAATGCACTTAATAAT	CD47	CD47_e10	ENSE00001369930	CD47_e10	ENSE00001369930	∆1nt	∆1nt	Intron up	10.9489857319253	13.5803338497549	2.6313481178296	3.38668522384598	4.37017994858612	4.50007234843004	0.0	0.035280213	0.012648225	0.0260210931301116	0.0345054864883422	0.010136282	-0.07769291	0.005859375	-0.005859375
CD47_e10_T43G	T43G	TGTTTATTTAGAAATGATTTCCAATTGTGGAACCTCACTAACGGCCTGCTTGGCTTGTTACTAATCCTAGCATTCAAAGAATCAAAAGGAATGATGAATGATGGTAAGTATAAAATGCACTTAATAAT	CD47	CD47_e10	ENSE00001369930	CD47_e10	ENSE00001369930	G	sub	Intron up	10.9489857319253	10.6346219490406	-0.3143637828847	2.60854642182942	2.41370987207338	2.91635641598412	0.0	-0.035444915	0.017220862	-0.0007194727659225	0.001744769513607	0.02447404	-0.038587093	0.00390625	0.0413818359375
CD47_e10_G44A	G44A	TGTTTATTTAGAAATGATTTCCAATTGTGGAACCTCACTAACTACCTGCTTGGCTTGTTACTAATCCTAGCATTCAAAGAATCAAAAGGAATGATGAATGATGGTAAGTATAAAATGCACTTAATAAT	CD47	CD47_e10	ENSE00001369930	CD47_e10	ENSE00001369930	A	sub	Intron up	10.9489857319253	17.8682851516204	6.9192994196951	4.9013367281986	6.07047675451584	6.91823899371069	0.0	-0.010173947	-0.0077508837	-0.0002261102199554	-0.0173661559820175	0.0034253728	-0.036237612	-0.029296875	-0.0120849609375
CD47_e10_G44C	G44C	TGTTTATTTAGAAATGATTTCCAATTGTGGAACCTCACTAACTCCCTGCTTGGCTTGTTACTAATCCTAGCATTCAAAGAATCAAAAGGAATGATGAATGATGGTAAGTATAAAATGCACTTAATAAT	CD47	CD47_e10	ENSE00001369930	CD47_e10	ENSE00001369930	C	sub	Intron up	10.9489857319253	8.61458071439072	-2.33440501753458	2.23541048466865	0.695954762940409	3.25779036827195	0.0	0.009050772	-0.026459053	0.0028278082609176	0.0092377662658691	-0.022011302	-0.017549723	0.00390625	0.0015869140625
CD47_e10_del44to44	del44to44	TGTTTATTTAGAAATGATTTCCAATTGTGGAACCTCACTAACTCCTGCTTGGCTTGTTACTAATCCTAGCATTCAAAGAATCAAAAGGAATGATGAATGATGGTAAGTATAAAATGCACTTAATAAT	CD47	CD47_e10	ENSE00001369930	CD47_e10	ENSE00001369930	∆1nt	∆1nt	Intron up	10.9489857319253	16.5551175887474	5.6061318568221	4.42961828721426	5.50351288056206	9.1043729051368	0.0	0.06827648	0.00038724393	0.0157430619001388	0.0217503607273101	-0.0062167794	-0.111643374	0.01171875	-0.01123046875
CD47_e10_C45A	C45A	TGTTTATTTAGAAATGATTTCCAATTGTGGAACCTCACTAACTGACTGCTTGGCTTGTTACTAATCCTAGCATTCAAAGAATCAAAAGGAATGATGAATGATGGTAAGTATAAAATGCACTTAATAAT	CD47	CD47_e10	ENSE00001369930	CD47_e10	ENSE00001369930	A	sub	Intron up	10.9489857319253	32.5529291858442	21.6039434539189	11.3042039059914	7.9971181556196	14.4103800665978	0.0	0.057679087	0.017660141	0.0079503506422042	0.0338492393493652	-0.0034695119	0.13989486	0.01171875	0.0296630859375
CD47_e10_C46A	C46A	TGTTTATTTAGAAATGATTTCCAATTGTGGAACCTCACTAACTGCATGCTTGGCTTGTTACTAATCCTAGCATTCAAAGAATCAAAAGGAATGATGAATGATGGTAAGTATAAAATGCACTTAATAAT	CD47	CD47_e10	ENSE00001369930	CD47_e10	ENSE00001369930	A	sub	Intron up	10.9489857319253	1.53437984521018	-9.41460588671512	0.28436018957346	0.210915892313509	0.390041678739385	0.0	0.021225274	-0.021889426	-0.0177051275968551	-0.0092391669750213	-0.019972218	-0.010633513	0.001953125	-0.0274658203125
CD47_e10_T47A	T47A	TGTTTATTTAGAAATGATTTCCAATTGTGGAACCTCACTAACTGCCAGCTTGGCTTGTTACTAATCCTAGCATTCAAAGAATCAAAAGGAATGATGAATGATGGTAAGTATAAAATGCACTTAATAAT	CD47	CD47_e10	ENSE00001369930	CD47_e10	ENSE00001369930	A	sub	Intron up	10.9489857319253	3.72713347893171	-7.22185225299359	0.751542344363432	0.714604734256364	1.22309197651663	0.0	-0.17746322	-0.110584036	-0.0891460329294204	-0.3580865040421486	-0.014189998	-0.16756867	-0.23828125	-0.0325927734375
CD47_e10_T47C	T47C	TGTTTATTTAGAAATGATTTCCAATTGTGGAACCTCACTAACTGCCCGCTTGGCTTGTTACTAATCCTAGCATTCAAAGAATCAAAAGGAATGATGAATGATGGTAAGTATAAAATGCACTTAATAAT	CD47	CD47_e10	ENSE00001369930	CD47_e10	ENSE00001369930	C	sub	Intron up	10.9489857319253	11.2543399926158	0.3053542606905	2.87037037037037	2.00170357751278	3.2176428054953	0.0	-0.03228976	-0.036253013	-0.0162213668227195	-0.0878065079450607	-0.0017396826	-0.056677096	-0.046875	-0.013671875
CD47_e10_del47to47	del47to47	TGTTTATTTAGAAATGATTTCCAATTGTGGAACCTCACTAACTGCCGCTTGGCTTGTTACTAATCCTAGCATTCAAAGAATCAAAAGGAATGATGAATGATGGTAAGTATAAAATGCACTTAATAAT	CD47	CD47_e10	ENSE00001369930	CD47_e10	ENSE00001369930	∆1nt	∆1nt	Intron up	10.9489857319253	10.9147300007317	-0.0342557311935998	2.80820860978244	1.47654203381758	3.15167432698621	0.0	0.010176927	-0.00759463	-0.0008313730359077	-0.0981954783201217	0.003385379	-0.10096174	-0.033203125	-0.017578125
CD47_e10_del47to52	del47to52	TGTTTATTTAGAAATGATTTCCAATTGTGGAACCTCACTAACTGCCGCTTGTTACTAATCCTAGCATTCAAAGAATCAAAAGGAATGATGAATGATGGTAAGTATAAAATGCACTTAATAAT	CD47	CD47_e10	ENSE00001369930	CD47_e10	ENSE00001369930	∆6nt	∆6nt	Intron up	10.9489857319253	56.380342113102	45.4313563811767	27.3311071153352	26.2699794271246	37.7197112366604	0.0	0.05236967	0.01786282	0.0562991499900817	0.1555534973740577	0.04403582	0.12760462	0.01171875	0.0804443359375
CD47_e10_T47G	T47G	TGTTTATTTAGAAATGATTTCCAATTGTGGAACCTCACTAACTGCCGGCTTGGCTTGTTACTAATCCTAGCATTCAAAGAATCAAAAGGAATGATGAATGATGGTAAGTATAAAATGCACTTAATAAT	CD47	CD47_e10	ENSE00001369930	CD47_e10	ENSE00001369930	G	sub	Intron up	10.9489857319253	37.2177123463449	26.2687266144196	13.6952998379254	12.4465811965812	22.1603927986907	0.0	-0.093005866	-0.016210482	-0.0303978100419044	-0.1393050402402877	0.013570567	-0.106848314	-0.078125	-0.0067138671875
CD47_e10_G48A	G48A	TGTTTATTTAGAAATGATTTCCAATTGTGGAACCTCACTAACTGCCTACTTGGCTTGTTACTAATCCTAGCATTCAAAGAATCAAAAGGAATGATGAATGATGGTAAGTATAAAATGCACTTAATAAT	CD47	CD47_e10	ENSE00001369930	CD47_e10	ENSE00001369930	A	sub	Intron up	10.9489857319253	6.88221318260145	-4.06677254932385	1.54779783614798	1.65815096886147	2.17965896367541	0.0	-0.05148688	-0.064471126	-0.027190301567316	-0.1226120889186859	-0.015554295	-0.078782775	-0.0625	-0.03125
CD47_e10_del45to65	del45to65	TGTTTATTTAGAAATGATTTCCAATTGTGGAACCTCACTAACTGCCTAGCATTCAAAGAATCAAAAGGAATGATGAATGATGGTAAGTATAAAATGCACTTAATAAT	CD47	CD47_e10	ENSE00001369930	CD47_e10	ENSE00001369930	∆21nt	∆21nt	Intron up	10.9489857319253	6.34698738991241	-4.60199834201289	1.39647844565877	1.2366034624897	1.66134185303514	0.0	-0.21556796	-0.08968651	-0.1475819586776197	-0.3963159139966592	-0.03349092	-0.16693896	-0.49462890625	-0.045562744140625
CD47_e10_G48C	G48C	TGTTTATTTAGAAATGATTTCCAATTGTGGAACCTCACTAACTGCCTCCTTGGCTTGTTACTAATCCTAGCATTCAAAGAATCAAAAGGAATGATGAATGATGGTAAGTATAAAATGCACTTAATAAT	CD47	CD47_e10	ENSE00001369930	CD47_e10	ENSE00001369930	C	sub	Intron up	10.9489857319253	12.1112430929603	1.162257361035	3.08279506752789	2.48850847994928	4.1263076327005	0.0	0.039883584	0.005522616	0.0237018540501594	0.0545830726623535	-0.010276696	0.007585466	0.001953125	-0.0072021484375
CD47_e10_del48to48	del48to48	TGTTTATTTAGAAATGATTTCCAATTGTGGAACCTCACTAACTGCCTCTTGGCTTGTTACTAATCCTAGCATTCAAAGAATCAAAAGGAATGATGAATGATGGTAAGTATAAAATGCACTTAATAAT	CD47	CD47_e10	ENSE00001369930	CD47_e10	ENSE00001369930	∆1nt	∆1nt	Intron up	10.9489857319253	19.1523817265172	8.2033959945919	5.4154790616093	5.16046939064046	8.64623503145931	0.0	0.093057826	0.014705591	0.0489147752523422	0.1052804887294769	0.021753289	0.00638403	0.01171875	0.0035400390625
CD47_e10_del48to53	del48to53	TGTTTATTTAGAAATGATTTCCAATTGTGGAACCTCACTAACTGCCTCTTGTTACTAATCCTAGCATTCAAAGAATCAAAAGGAATGATGAATGATGGTAAGTATAAAATGCACTTAATAAT	CD47	CD47_e10	ENSE00001369930	CD47_e10	ENSE00001369930	∆6nt	∆6nt	Intron up	10.9489857319253	85.0964227436641	74.1474370117388	66.1300121506683	64.1649048625793	82.4150347753169	0.0	0.16758727	0.16922218	0.1503206714987754	0.388841800391674	0.11359581	0.30562398	0.017578125	0.2718505859375
CD47_e10_C49A	C49A	TGTTTATTTAGAAATGATTTCCAATTGTGGAACCTCACTAACTGCCTGATTGGCTTGTTACTAATCCTAGCATTCAAAGAATCAAAAGGAATGATGAATGATGGTAAGTATAAAATGCACTTAATAAT	CD47	CD47_e10	ENSE00001369930	CD47_e10	ENSE00001369930	A	sub	Intron up	10.9489857319253	6.76407176234205	-4.18491396958325	1.55996100097498	1.08045977011494	2.93513019643673	0.0	-0.115293585	-0.068112746	-0.0351195782423019	-0.2198733985424041	-0.007068895	-0.1208687	-0.056640625	-0.013916015625
CD47_e10_T50A	T50A	TGTTTATTTAGAAATGATTTCCAATTGTGGAACCTCACTAACTGCCTGCATGGCTTGTTACTAATCCTAGCATTCAAAGAATCAAAAGGAATGATGAATGATGGTAAGTATAAAATGCACTTAATAAT	CD47	CD47_e10	ENSE00001369930	CD47_e10	ENSE00001369930	A	sub	Intron up	10.9489857319253	5.48715562021495	-5.46183011171035	1.3188518231187	0.443318556048132	0.733088970343219	0.0	-0.13461587	-0.07579067	-0.0721334069967269	-0.2676571905612945	-0.006208526	-0.14980294	-0.05859375	-0.029052734375
CD47_e10_del50to70	del50to70	TGTTTATTTAGAAATGATTTCCAATTGTGGAACCTCACTAACTGCCTGCCATTCAAAGAATCAAAAGGAATGATGAATGATGGTAAGTATAAAATGCACTTAATAAT	CD47	CD47_e10	ENSE00001369930	CD47_e10	ENSE00001369930	∆21nt	∆21nt	3'SS	10.9489857319253	9.52604136488516	-1.42294436704014	2.50825082508251	1.43112701252236	1.8850987432675	0.0	-0.21063375	-0.028618962	-0.1135315939282008	-0.1955019021497719	-0.005385114	-0.15076517	-0.4823064804077148	-0.0064637362957
CD47_e10_T50C	T50C	TGTTTATTTAGAAATGATTTCCAATTGTGGAACCTCACTAACTGCCTGCCTGGCTTGTTACTAATCCTAGCATTCAAAGAATCAAAAGGAATGATGAATGATGGTAAGTATAAAATGCACTTAATAAT	CD47	CD47_e10	ENSE00001369930	CD47_e10	ENSE00001369930	C	sub	Intron up	10.9489857319253	20.0565173156189	9.1075315836936	5.71996466431095	5.65360454681424	10.806125397284	0.0	-0.11679323	-0.04946409	-0.0439593121409416	-0.2225676327943802	0.0031704213	-0.12147337	-0.05859375	-0.02496337890625
CD47_e10_del50to52	del50to52	TGTTTATTTAGAAATGATTTCCAATTGTGGAACCTCACTAACTGCCTGCGCTTGTTACTAATCCTAGCATTCAAAGAATCAAAAGGAATGATGAATGATGGTAAGTATAAAATGCACTTAATAAT	CD47	CD47_e10	ENSE00001369930	CD47_e10	ENSE00001369930	∆3nt	∆3nt	Intron up	10.9489857319253	47.1808496912475	36.2318639593222	19.9402985074627	20.471650777722	30.9590435003816	0.0	0.034703925	0.06472886	1.5947967767715454e-05	-0.0066538155078887	0.033111956	0.18726154	0.01171875	0.0445556640625
CD47_e10_T50G	T50G	TGTTTATTTAGAAATGATTTCCAATTGTGGAACCTCACTAACTGCCTGCGTGGCTTGTTACTAATCCTAGCATTCAAAGAATCAAAAGGAATGATGAATGATGGTAAGTATAAAATGCACTTAATAAT	CD47	CD47_e10	ENSE00001369930	CD47_e10	ENSE00001369930	G	sub	Intron up	10.9489857319253	7.55544007257204	-3.39354565935326	1.79916317991632	1.16899097621001	1.81749337372207	0.0	-0.15113762	-0.03631524	-0.0640422813594341	-0.2385947108268737	0.020092411	-0.15309395	-0.12890625	-0.0220947265625
CD47_e10_T51A	T51A	TGTTTATTTAGAAATGATTTCCAATTGTGGAACCTCACTAACTGCCTGCTAGGCTTGTTACTAATCCTAGCATTCAAAGAATCAAAAGGAATGATGAATGATGGTAAGTATAAAATGCACTTAATAAT	CD47	CD47_e10	ENSE00001369930	CD47_e10	ENSE00001369930	A	sub	Intron up	10.9489857319253	1.92071185567243	-9.02827387625287	0.457394545146536	0.0358744394618834	0.0101874490627547	0.0	-0.3522002	-0.23338228	-0.2074075392447412	-0.5119494523387402	-0.060737245	-0.24885824	-0.64794921875	-0.0549774169921875
CD47_e10_del51to71	del51to71	TGTTTATTTAGAAATGATTTCCAATTGTGGAACCTCACTAACTGCCTGCTATTCAAAGAATCAAAAGGAATGATGAATGATGGTAAGTATAAAATGCACTTAATAAT	CD47	CD47_e10	ENSE00001369930	CD47_e10	ENSE00001369930	∆21nt	∆21nt	3'SS	10.9489857319253	1.40225954120938	-9.54672619071592	0.28169014084507	0.103842159916926	0.0	0.0	-0.22108765	-0.047196142	-0.1207726597785949	-0.2179637849330902	-0.011455383	-0.15595387	-0.48828125	-0.0291748046875
CD47_e10_T51C	T51C	TGTTTATTTAGAAATGATTTCCAATTGTGGAACCTCACTAACTGCCTGCTCGGCTTGTTACTAATCCTAGCATTCAAAGAATCAAAAGGAATGATGAATGATGGTAAGTATAAAATGCACTTAATAAT	CD47	CD47_e10	ENSE00001369930	CD47_e10	ENSE00001369930	C	sub	Intron up	10.9489857319253	23.3083667874513	12.359381055526	7.00677058730909	6.99847859161052	9.95129510737215	0.0	-0.08837205	0.0051017106	-0.0333725437521934	-0.0775945037603378	0.014490811	-0.11461869	-0.05859375	-0.009033203125
CD47_e10_del51to53	del51to53	TGTTTATTTAGAAATGATTTCCAATTGTGGAACCTCACTAACTGCCTGCTCTTGTTACTAATCCTAGCATTCAAAGAATCAAAAGGAATGATGAATGATGGTAAGTATAAAATGCACTTAATAAT	CD47	CD47_e10	ENSE00001369930	CD47_e10	ENSE00001369930	∆3nt	∆3nt	Intron up	10.9489857319253	89.8839035272821	78.9349177953568	76.1183180496533	75.6652173008509	87.5641949868899	0.0	0.22800137	0.31976333	0.1609395146369934	0.4124953374266624	0.14090352	0.35746327	0.01953125	0.2532958984375
CD47_e10_del50to50	del50to50	TGTTTATTTAGAAATGATTTCCAATTGTGGAACCTCACTAACTGCCTGCTGGCTTGTTACTAATCCTAGCATTCAAAGAATCAAAAGGAATGATGAATGATGGTAAGTATAAAATGCACTTAATAAT	CD47	CD47_e10	ENSE00001369930	CD47_e10	ENSE00001369930	∆1nt	∆1nt	Intron up	10.9489857319253	11.9186122163107	0.969626484385401	2.94791507560715	3.20053715308863	4.27522501184273	0.0	-0.11307886	-0.05337321	-0.0653568133711814	-0.2791417241096496	0.0047666784	-0.18743958	-0.068359375	-0.03204345703125
CD47_e10_T51G	T51G	TGTTTATTTAGAAATGATTTCCAATTGTGGAACCTCACTAACTGCCTGCTGGGCTTGTTACTAATCCTAGCATTCAAAGAATCAAAAGGAATGATGAATGATGGTAAGTATAAAATGCACTTAATAAT	CD47	CD47_e10	ENSE00001369930	CD47_e10	ENSE00001369930	G	sub	Intron up	10.9489857319253	7.04467706169817	-3.90430867022713	1.8018018018018	1.05421686746988	0.67543547813722	0.0	-0.1868619	-0.12405042	-0.0759479105472564	-0.329869482666254	0.0011336431	-0.16903791	-0.142578125	-0.0257568359375
CD47_e10_del50to55	del50to55	TGTTTATTTAGAAATGATTTCCAATTGTGGAACCTCACTAACTGCCTGCTGTTACTAATCCTAGCATTCAAAGAATCAAAAGGAATGATGAATGATGGTAAGTATAAAATGCACTTAATAAT	CD47	CD47_e10	ENSE00001369930	CD47_e10	ENSE00001369930	∆6nt	∆6nt	Intron up	10.9489857319253	70.8456443263926	59.8966585944673	43.0969069513215	41.1416605972323	54.8977291801549	0.0	-0.014315292	-0.003936842	0.0003373846411705	-0.0309758260846138	0.021759743	-0.063760154	0.009765625	0.0030517578125
CD47_e10_G52A	G52A	TGTTTATTTAGAAATGATTTCCAATTGTGGAACCTCACTAACTGCCTGCTTAGCTTGTTACTAATCCTAGCATTCAAAGAATCAAAAGGAATGATGAATGATGGTAAGTATAAAATGCACTTAATAAT	CD47	CD47_e10	ENSE00001369930	CD47_e10	ENSE00001369930	A	sub	Intron up	10.9489857319253	0.432448221891156	-10.5165375100341	0.0569087184156613	0.0678058041768375	0.044224957617749	0.0	-0.38327208	-0.2745973	-0.2577690407633781	-0.5192761120852083	-0.077586904	-0.28064078	-0.412109375	-0.05133056640625
CD47_e10_G52C	G52C	TGTTTATTTAGAAATGATTTCCAATTGTGGAACCTCACTAACTGCCTGCTTCGCTTGTTACTAATCCTAGCATTCAAAGAATCAAAAGGAATGATGAATGATGGTAAGTATAAAATGCACTTAATAAT	CD47	CD47_e10	ENSE00001369930	CD47_e10	ENSE00001369930	C	sub	Intron up	10.9489857319253	56.1472588241041	45.1982730921788	27.1787960467206	21.7668356263577	34.2779149876511	0.0	0.10523221	0.16933696	0.0794218480587005	0.2524279281497001	0.04017237	0.2644803	0.015625	0.0843505859375
CD47_e10_G53A	G53A	TGTTTATTTAGAAATGATTTCCAATTGTGGAACCTCACTAACTGCCTGCTTGACTTGTTACTAATCCTAGCATTCAAAGAATCAAAAGGAATGATGAATGATGGTAAGTATAAAATGCACTTAATAAT	CD47	CD47_e10	ENSE00001369930	CD47_e10	ENSE00001369930	A	sub	Intron up	10.9489857319253	7.96010544370172	-2.98888028822358	1.80150125104254	1.97281893906182	2.26662369749705	0.0	-0.025316134	0.0040597916	0.0103207901120185	-0.0576093345880508	-0.019829618	0.012739092	0.005859375	0.0013427734375
CD47_e10_G53C	G53C	TGTTTATTTAGAAATGATTTCCAATTGTGGAACCTCACTAACTGCCTGCTTGCCTTGTTACTAATCCTAGCATTCAAAGAATCAAAAGGAATGATGAATGATGGTAAGTATAAAATGCACTTAATAAT	CD47	CD47_e10	ENSE00001369930	CD47_e10	ENSE00001369930	C	sub	Intron up	10.9489857319253	33.5871447189237	22.6381589869984	11.7567042363	10.4137739516801	16.3794128135029	0.0	0.1223757	0.11432235	0.0816931426525116	0.1994837820529937	0.03972635	0.25681317	0.015625	0.0750732421875
CD47_e10_del52to52	del52to52	TGTTTATTTAGAAATGATTTCCAATTGTGGAACCTCACTAACTGCCTGCTTGCTTGTTACTAATCCTAGCATTCAAAGAATCAAAAGGAATGATGAATGATGGTAAGTATAAAATGCACTTAATAAT	CD47	CD47_e10	ENSE00001369930	CD47_e10	ENSE00001369930	∆1nt	∆1nt	Intron up	10.9489857319253	28.6063924716587	17.6574067397334	9.2485549132948	9.86199932682598	13.8692211578509	0.0	0.19053309	0.19454983	0.1202637553215026	0.2627293393015861	0.09882049	0.30453748	0.015625	0.0623779296875
CD47_e10_del54to59	del54to59	TGTTTATTTAGAAATGATTTCCAATTGTGGAACCTCACTAACTGCCTGCTTGGACTAATCCTAGCATTCAAAGAATCAAAAGGAATGATGAATGATGGTAAGTATAAAATGCACTTAATAAT	CD47	CD47_e10	ENSE00001369930	CD47_e10	ENSE00001369930	∆6nt	∆6nt	Intron up	10.9489857319253	47.3719759850673	36.422990253142	20.5336426914153	15.5824508320726	29.9155609167672	0.0	-0.15184405	-0.004296392	-0.0621655061841011	-0.0692942552268505	0.03789956	-0.15183145	-0.0703125	0.02880859375
CD47_e10_C54A	C54A	TGTTTATTTAGAAATGATTTCCAATTGTGGAACCTCACTAACTGCCTGCTTGGATTGTTACTAATCCTAGCATTCAAAGAATCAAAAGGAATGATGAATGATGGTAAGTATAAAATGCACTTAATAAT	CD47	CD47_e10	ENSE00001369930	CD47_e10	ENSE00001369930	A	sub	Intron up	10.9489857319253	7.24273379788676	-3.70625193403854	1.42140468227425	2.11782826338082	2.0572699471782	0.0	-0.09030026	-0.005814597	-0.0250781774520874	-0.1262186169624328	0.0058097	-0.11161806	-0.015625	0.0032958984375
CD47_e10_del54to74	del54to74	TGTTTATTTAGAAATGATTTCCAATTGTGGAACCTCACTAACTGCCTGCTTGGCAAAGAATCAAAAGGAATGATGAATGATGGTAAGTATAAAATGCACTTAATAAT	CD47	CD47_e10	ENSE00001369930	CD47_e10	ENSE00001369930	∆21nt	∆21nt	3'SS	10.9489857319253	0.337973054877638	-10.6110126770477	0.0	0.0	0.0	0.0	-0.20566542	-0.017355375	-0.1102235317230224	-0.1828689947724342	0.0024805851	-0.15028523	-0.482421875	0.0155029296875
CD47_e10_T55A	T55A	TGTTTATTTAGAAATGATTTCCAATTGTGGAACCTCACTAACTGCCTGCTTGGCATGTTACTAATCCTAGCATTCAAAGAATCAAAAGGAATGATGAATGATGGTAAGTATAAAATGCACTTAATAAT	CD47	CD47_e10	ENSE00001369930	CD47_e10	ENSE00001369930	A	sub	Intron up	10.9489857319253	1.91714639305272	-9.03183933887258	0.308721378955493	0.391920410009044	0.732472968259505	0.0	-0.1529796	-0.09553151	-0.0877361446619033	-0.2821609452366829	-0.008469559	-0.1689712	-0.1171875	-0.03607177734375
CD47_e10_del55to60	del55to60	TGTTTATTTAGAAATGATTTCCAATTGTGGAACCTCACTAACTGCCTGCTTGGCCTAATCCTAGCATTCAAAGAATCAAAAGGAATGATGAATGATGGTAAGTATAAAATGCACTTAATAAT	CD47	CD47_e10	ENSE00001369930	CD47_e10	ENSE00001369930	∆6nt	∆6nt	Intron up	10.9489857319253	57.5259094594672	46.5769237275419	29.1666666666667	20.4783258594918	34.5215759849906	0.0	-0.09844073	-0.05287133	-0.0478689670562744	-0.1149887144565582	0.016642125	-0.14700063	-0.0390625	0.018798828125
CD47_e10_T55C	T55C	TGTTTATTTAGAAATGATTTCCAATTGTGGAACCTCACTAACTGCCTGCTTGGCCTGTTACTAATCCTAGCATTCAAAGAATCAAAAGGAATGATGAATGATGGTAAGTATAAAATGCACTTAATAAT	CD47	CD47_e10	ENSE00001369930	CD47_e10	ENSE00001369930	C	sub	Intron up	10.9489857319253	19.2265227604204	8.2775370284951	5.37421100090171	6.01851851851852	11.0661814260682	0.0	-0.11668619	-0.056552902	-0.0447838529944419	-0.2614888250827789	-0.004590193	-0.15541457	-0.05859375	0.0010986328125
CD47_e10_T55G	T55G	TGTTTATTTAGAAATGATTTCCAATTGTGGAACCTCACTAACTGCCTGCTTGGCGTGTTACTAATCCTAGCATTCAAAGAATCAAAAGGAATGATGAATGATGGTAAGTATAAAATGCACTTAATAAT	CD47	CD47_e10	ENSE00001369930	CD47_e10	ENSE00001369930	G	sub	Intron up	10.9489857319253	11.4650706688653	0.516084936940001	2.70997846374731	3.92260800424066	4.90825003729673	0.0	-0.14651112	-0.023836255	-0.0532598122954368	-0.2231162413954734	0.009525865	-0.13949862	-0.109375	-0.01251220703125
CD47_e10_del56to76	del56to76	TGTTTATTTAGAAATGATTTCCAATTGTGGAACCTCACTAACTGCCTGCTTGGCTAAGAATCAAAAGGAATGATGAATGATGGTAAGTATAAAATGCACTTAATAAT	CD47	CD47_e10	ENSE00001369930	CD47_e10	ENSE00001369930	∆21nt	∆21nt	3'SS	10.9489857319253	0.535315908131444	-10.4136698237939	0.0	0.0	0.0	0.0	-0.2516204	-0.08916623	-0.1553457677364349	-0.3599950969219208	-0.032606956	-0.18122615	-0.5	-0.0218505859375
CD47_e10_T56A	T56A	TGTTTATTTAGAAATGATTTCCAATTGTGGAACCTCACTAACTGCCTGCTTGGCTAGTTACTAATCCTAGCATTCAAAGAATCAAAAGGAATGATGAATGATGGTAAGTATAAAATGCACTTAATAAT	CD47	CD47_e10	ENSE00001369930	CD47_e10	ENSE00001369930	A	sub	Intron up	10.9489857319253	0.575713864917046	-10.3732718670083	0.104427736006683	0.0548546352166758	0.037448508301086	0.0	-0.32352793	-0.250776	-0.228877893066965	-0.5043770203337772	-0.05623596	-0.27812266	-0.629150390625	-0.0533905029296875
CD47_e10_T56C	T56C	TGTTTATTTAGAAATGATTTCCAATTGTGGAACCTCACTAACTGCCTGCTTGGCTCGTTACTAATCCTAGCATTCAAAGAATCAAAAGGAATGATGAATGATGGTAAGTATAAAATGCACTTAATAAT	CD47	CD47_e10	ENSE00001369930	CD47_e10	ENSE00001369930	C	sub	Intron up	10.9489857319253	9.89938906424854	-1.04959666767676	2.41556698725117	1.88707061772077	3.58156028368794	0.0	-0.1292158	-0.05536542	-0.0498441308736801	-0.1815377324819564	0.0068645086	-0.15153798	-0.06640625	-0.02392578125
CD47_e10_T56G	T56G	TGTTTATTTAGAAATGATTTCCAATTGTGGAACCTCACTAACTGCCTGCTTGGCTGGTTACTAATCCTAGCATTCAAAGAATCAAAAGGAATGATGAATGATGGTAAGTATAAAATGCACTTAATAAT	CD47	CD47_e10	ENSE00001369930	CD47_e10	ENSE00001369930	G	sub	Intron up	10.9489857319253	6.25908408199184	-4.68990164993346	1.09950522264981	1.71102661596958	3.04422745548535	0.0	-0.18860054	-0.112576135	-0.0904489047825336	-0.3439229689538479	-0.0045789406	-0.17389171	-0.208984375	-0.034454345703125
CD47_e10_del55to55	del55to55	TGTTTATTTAGAAATGATTTCCAATTGTGGAACCTCACTAACTGCCTGCTTGGCTGTTACTAATCCTAGCATTCAAAGAATCAAAAGGAATGATGAATGATGGTAAGTATAAAATGCACTTAATAAT	CD47	CD47_e10	ENSE00001369930	CD47_e10	ENSE00001369930	∆1nt	∆1nt	Intron up	10.9489857319253	11.0816185224173	0.132632790492	2.49549007817198	3.65704997968306	6.65522501906941	0.0	-0.070761204	-0.039757855	-0.045849859714508	-0.2499164044857025	-0.0055581685	-0.17637971	-0.0390625	-0.02850341796875
CD47_e10_del56to61	del56to61	TGTTTATTTAGAAATGATTTCCAATTGTGGAACCTCACTAACTGCCTGCTTGGCTTAATCCTAGCATTCAAAGAATCAAAAGGAATGATGAATGATGGTAAGTATAAAATGCACTTAATAAT	CD47	CD47_e10	ENSE00001369930	CD47_e10	ENSE00001369930	∆6nt	∆6nt	Intron up	10.9489857319253	71.3000266202886	60.3510408883633	43.719806763285	39.2649903288201	56.7759281505635	0.0	0.03286983	0.04362773	0.0498454049229621	0.1615406647324562	0.036685694	-0.014672458	0.015625	0.0511474609375
CD47_e10_del55to57	del55to57	TGTTTATTTAGAAATGATTTCCAATTGTGGAACCTCACTAACTGCCTGCTTGGCTTACTAATCCTAGCATTCAAAGAATCAAAAGGAATGATGAATGATGGTAAGTATAAAATGCACTTAATAAT	CD47	CD47_e10	ENSE00001369930	CD47_e10	ENSE00001369930	∆3nt	∆3nt	Intron up	10.9489857319253	14.8023321181373	3.853346386212	3.8062775173981	5.01124317378734	7.50756093221847	0.0	-0.09834623	-0.03433796	-0.0668747127056121	-0.2721484303474426	-0.022507912	-0.08625593	-0.017578125	-0.0147705078125
CD47_e10_del57to77	del57to77	TGTTTATTTAGAAATGATTTCCAATTGTGGAACCTCACTAACTGCCTGCTTGGCTTAGAATCAAAAGGAATGATGAATGATGGTAAGTATAAAATGCACTTAATAAT	CD47	CD47_e10	ENSE00001369930	CD47_e10	ENSE00001369930	∆21nt	∆21nt	3'SS	10.9489857319253	0.48221345227588	-10.4667722796494	0.0	0.0	0.0	0.0	-0.27835804	-0.15385103	-0.1258482709527015	-0.3581464439630508	-0.019962933	-0.1701711	-0.552734375	-0.0384521484375
CD47_e10_G57A	G57A	TGTTTATTTAGAAATGATTTCCAATTGTGGAACCTCACTAACTGCCTGCTTGGCTTATTACTAATCCTAGCATTCAAAGAATCAAAAGGAATGATGAATGATGGTAAGTATAAAATGCACTTAATAAT	CD47	CD47_e10	ENSE00001369930	CD47_e10	ENSE00001369930	A	sub	Intron up	10.9489857319253	7.08614038871171	-3.86284534321359	1.564872895345	1.98182604932929	3.05425490785687	0.0	-0.07049188	-0.079518594	-0.0496749319136142	-0.2168695032596588	-0.022257406	-0.106226936	-0.03125	-0.0343017578125
CD47_e10_G57C	G57C	TGTTTATTTAGAAATGATTTCCAATTGTGGAACCTCACTAACTGCCTGCTTGGCTTCTTACTAATCCTAGCATTCAAAGAATCAAAAGGAATGATGAATGATGGTAAGTATAAAATGCACTTAATAAT	CD47	CD47_e10	ENSE00001369930	CD47_e10	ENSE00001369930	C	sub	Intron up	10.9489857319253	32.7215083653836	21.7725226334583	11.2477436823105	12.811018957346	14.6856762946	0.0	0.06467518	0.081808314	0.0522798299789428	0.1204910278320312	0.018834347	0.1354589	0.015625	0.0635986328125
CD47_e10_T58A	T58A	TGTTTATTTAGAAATGATTTCCAATTGTGGAACCTCACTAACTGCCTGCTTGGCTTGATACTAATCCTAGCATTCAAAGAATCAAAAGGAATGATGAATGATGGTAAGTATAAAATGCACTTAATAAT	CD47	CD47_e10	ENSE00001369930	CD47_e10	ENSE00001369930	A	sub	Intron up	10.9489857319253	8.37270621286095	-2.57627951906435	1.900525677315	2.11075242115719	2.58714927729868	0.0	-0.182369	-0.1025716	-0.080981258302927	-0.3186315298080444	-0.0011677109	-0.1655577	-0.138671875	-0.01861572265625
CD47_e10_del58to63	del58to63	TGTTTATTTAGAAATGATTTCCAATTGTGGAACCTCACTAACTGCCTGCTTGGCTTGATCCTAGCATTCAAAGAATCAAAAGGAATGATGAATGATGGTAAGTATAAAATGCACTTAATAAT	CD47	CD47_e10	ENSE00001369930	CD47_e10	ENSE00001369930	∆6nt	∆6nt	Intron up	10.9489857319253	75.3923331308085	64.4433473988832	49.3415637860082	51.4432029795158	69.8908296943232	0.0	0.03505069	0.13284865	0.0088302940130233	0.2179910466074943	0.054041497	-0.08557521	0.015625	0.1253662109375
CD47_e10_del58to60	del58to60	TGTTTATTTAGAAATGATTTCCAATTGTGGAACCTCACTAACTGCCTGCTTGGCTTGCTAATCCTAGCATTCAAAGAATCAAAAGGAATGATGAATGATGGTAAGTATAAAATGCACTTAATAAT	CD47	CD47_e10	ENSE00001369930	CD47_e10	ENSE00001369930	∆3nt	∆3nt	Intron up	10.9489857319253	52.945598616243	41.9966128843177	26.4890282131661	10.9022556390977	24.3243243243243	0.0	-0.0498555	0.024873242	-0.0474157929420471	-0.0835548117756843	0.004289625	-0.07524978	-0.001953125	0.0125732421875
CD47_e10_T58C	T58C	TGTTTATTTAGAAATGATTTCCAATTGTGGAACCTCACTAACTGCCTGCTTGGCTTGCTACTAATCCTAGCATTCAAAGAATCAAAAGGAATGATGAATGATGGTAAGTATAAAATGCACTTAATAAT	CD47	CD47_e10	ENSE00001369930	CD47_e10	ENSE00001369930	C	sub	Intron up	10.9489857319253	10.7439938992278	-0.2049918326975	2.54945054945055	2.99719013424914	4.01069518716578	0.0	-0.12571308	-0.034784712	-0.0571624748408794	-0.1956218555569648	0.0018068189	-0.1409906	-0.072265625	-0.01287841796875
CD47_e10_del58to78	del58to78	TGTTTATTTAGAAATGATTTCCAATTGTGGAACCTCACTAACTGCCTGCTTGGCTTGGAATCAAAAGGAATGATGAATGATGGTAAGTATAAAATGCACTTAATAAT	CD47	CD47_e10	ENSE00001369930	CD47_e10	ENSE00001369930	∆21nt	∆21nt	3'SS	10.9489857319253	0.598885184371688	-10.3501005475536	0.0	0.0	0.0	0.0	-0.20558472	-0.014594518	-0.104573518037796	-0.1541212722659111	-0.008314472	-0.1438561	-0.482421875	0.0164794921875
CD47_e10_T58G	T58G	TGTTTATTTAGAAATGATTTCCAATTGTGGAACCTCACTAACTGCCTGCTTGGCTTGGTACTAATCCTAGCATTCAAAGAATCAAAAGGAATGATGAATGATGGTAAGTATAAAATGCACTTAATAAT	CD47	CD47_e10	ENSE00001369930	CD47_e10	ENSE00001369930	G	sub	Intron up	10.9489857319253	5.03336255374386	-5.91562317818144	0.797390358825662	1.36698212407992	4.12037037037037	0.0	-0.2275689	-0.13735023	-0.0816865786910057	-0.3307873792946338	-0.0048026443	-0.16133623	-0.171875	-0.01904296875
CD47_e10_T59A	T59A	TGTTTATTTAGAAATGATTTCCAATTGTGGAACCTCACTAACTGCCTGCTTGGCTTGTAACTAATCCTAGCATTCAAAGAATCAAAAGGAATGATGAATGATGGTAAGTATAAAATGCACTTAATAAT	CD47	CD47_e10	ENSE00001369930	CD47_e10	ENSE00001369930	A	sub	Intron up	10.9489857319253	4.54783090680825	-6.40115482511705	1.00495193708127	0.651068158697864	1.26571379369726	0.0	-0.19780709	-0.1633442	-0.0997176095843315	-0.3293437585234642	-0.018738177	-0.20182133	-0.111328125	-0.03387451171875
CD47_e10_del59to79	del59to79	TGTTTATTTAGAAATGATTTCCAATTGTGGAACCTCACTAACTGCCTGCTTGGCTTGTAATCAAAAGGAATGATGAATGATGGTAAGTATAAAATGCACTTAATAAT	CD47	CD47_e10	ENSE00001369930	CD47_e10	ENSE00001369930	∆21nt	∆21nt	3'SS	10.9489857319253	0.368599633275831	-10.5803860986495	0.0	0.0	0.0	0.0	-0.27382523	-0.16256735	-0.1977498084306717	-0.4209028109908104	-0.086305425	-0.1922689	-0.537109375	-0.0377197265625
CD47_e10_del58to58	del58to58	TGTTTATTTAGAAATGATTTCCAATTGTGGAACCTCACTAACTGCCTGCTTGGCTTGTACTAATCCTAGCATTCAAAGAATCAAAAGGAATGATGAATGATGGTAAGTATAAAATGCACTTAATAAT	CD47	CD47_e10	ENSE00001369930	CD47_e10	ENSE00001369930	∆1nt	∆1nt	Intron up	10.9489857319253	8.96383643470672	-1.98514929721858	2.19846712384026	1.4963167587477	2.83560256554518	0.0	-0.04602079	-0.039866395	-0.0495390556752681	-0.1988515704870224	-0.010629588	-0.16965675	-0.025390625	-0.0277099609375
CD47_e10_T59C	T59C	TGTTTATTTAGAAATGATTTCCAATTGTGGAACCTCACTAACTGCCTGCTTGGCTTGTCACTAATCCTAGCATTCAAAGAATCAAAAGGAATGATGAATGATGGTAAGTATAAAATGCACTTAATAAT	CD47	CD47_e10	ENSE00001369930	CD47_e10	ENSE00001369930	C	sub	Intron up	10.9489857319253	21.8516267906573	10.902641058732	6.41122504047491	6.94743823578179	10.7337367624811	0.0	-0.03853503	-0.014691904	-0.0242828950285911	-0.1047451496124267	0.012382571	-0.12145764	-0.01171875	-0.014892578125
CD47_e10_T59G	T59G	TGTTTATTTAGAAATGATTTCCAATTGTGGAACCTCACTAACTGCCTGCTTGGCTTGTGACTAATCCTAGCATTCAAAGAATCAAAAGGAATGATGAATGATGGTAAGTATAAAATGCACTTAATAAT	CD47	CD47_e10	ENSE00001369930	CD47_e10	ENSE00001369930	G	sub	Intron up	10.9489857319253	27.6905559313998	16.7415701994745	8.15986677768526	12.396694214876	17.9544191217343	0.0	-0.17798723	-0.08754335	-0.0730793699622154	-0.2440299615263939	0.015819749	-0.1431091	-0.103515625	-0.0413818359375
CD47_e10_C61A	C61A	TGTTTATTTAGAAATGATTTCCAATTGTGGAACCTCACTAACTGCCTGCTTGGCTTGTTAATAATCCTAGCATTCAAAGAATCAAAAGGAATGATGAATGATGGTAAGTATAAAATGCACTTAATAAT	CD47	CD47_e10	ENSE00001369930	CD47_e10	ENSE00001369930	A	sub	Intron up	10.9489857319253	10.2317234578046	-0.717262274120699	2.48594563928	2.26622969109546	3.63425274415987	0.0	-0.07961777	-0.07142113	-0.062391772866249	-0.2195589691400528	-0.022274775	-0.1038289	-0.021484375	-0.02294921875
CD47_e10_del59to61	del59to61	TGTTTATTTAGAAATGATTTCCAATTGTGGAACCTCACTAACTGCCTGCTTGGCTTGTTAATCCTAGCATTCAAAGAATCAAAAGGAATGATGAATGATGGTAAGTATAAAATGCACTTAATAAT	CD47	CD47_e10	ENSE00001369930	CD47_e10	ENSE00001369930	∆3nt	∆3nt	Intron up	10.9489857319253	58.2888880435741	47.3399023116488	29.0901560127019	27.3507394559065	41.452442159383	0.0	0.12121414	0.15070388	0.0707343965768814	0.309382289648056	0.0789265	0.2962166	0.017578125	0.1175537109375
CD47_e10_T62A	T62A	TGTTTATTTAGAAATGATTTCCAATTGTGGAACCTCACTAACTGCCTGCTTGGCTTGTTACAAATCCTAGCATTCAAAGAATCAAAAGGAATGATGAATGATGGTAAGTATAAAATGCACTTAATAAT	CD47	CD47_e10	ENSE00001369930	CD47_e10	ENSE00001369930	A	sub	Intron up	10.9489857319253	39.2260402541705	28.2770545222452	14.7292418772563	18.1113265023539	21.0458692021072	0.0	-0.033657283	-0.0063204095	-0.0157718658447265	-0.0974652767181396	0.0026361374	-0.12346709	0.0	-0.008544921875
CD47_e10_del62to62	del62to62	TGTTTATTTAGAAATGATTTCCAATTGTGGAACCTCACTAACTGCCTGCTTGGCTTGTTACAATCCTAGCATTCAAAGAATCAAAAGGAATGATGAATGATGGTAAGTATAAAATGCACTTAATAAT	CD47	CD47_e10	ENSE00001369930	CD47_e10	ENSE00001369930	∆1nt	∆1nt	Intron up	10.9489857319253	61.6398239058691	50.6908381739438	32.258064516129	34.5986038394415	44.4510385756677	0.0	0.07054968	0.07600128	0.0365769416093826	0.1414118111133575	0.00047945138	-0.15853846	0.015625	0.0103759765625
CD47_e10_del62to82	del62to82	TGTTTATTTAGAAATGATTTCCAATTGTGGAACCTCACTAACTGCCTGCTTGGCTTGTTACCAAAAGGAATGATGAATGATGGTAAGTATAAAATGCACTTAATAAT	CD47	CD47_e10	ENSE00001369930	CD47_e10	ENSE00001369930	∆21nt	∆21nt	3'SS	10.9489857319253	0.499035813321905	-10.4499499186034	0.0	0.0	0.0	0.0	-0.23506756	-0.08737234	-0.1159200891852378	-0.3275674432516098	-0.03613658	-0.15164171	-0.525390625	-0.0362548828125
CD47_e10_T62C	T62C	TGTTTATTTAGAAATGATTTCCAATTGTGGAACCTCACTAACTGCCTGCTTGGCTTGTTACCAATCCTAGCATTCAAAGAATCAAAAGGAATGATGAATGATGGTAAGTATAAAATGCACTTAATAAT	CD47	CD47_e10	ENSE00001369930	CD47_e10	ENSE00001369930	C	sub	Intron up	10.9489857319253	54.6539947687346	43.7050090368093	25.8767772511848	23.6057692307692	35.0047007207772	0.0	0.0034258366	0.043913797	0.0189156383275985	0.1425686553120613	0.020791426	-0.07715573	0.01171875	0.0194091796875
CD47_e10_T62G	T62G	TGTTTATTTAGAAATGATTTCCAATTGTGGAACCTCACTAACTGCCTGCTTGGCTTGTTACGAATCCTAGCATTCAAAGAATCAAAAGGAATGATGAATGATGGTAAGTATAAAATGCACTTAATAAT	CD47	CD47_e10	ENSE00001369930	CD47_e10	ENSE00001369930	G	sub	Intron up	10.9489857319253	45.7560160540736	34.8070303221483	18.0933852140078	25.2554744525547	40.7725321888412	0.0	-0.10872712	0.044967324	-0.0457115583121776	-0.0380176678299903	0.02709076	-0.12112275	-0.013671875	0.0467529296875
CD47_e10_del63to83	del63to83	TGTTTATTTAGAAATGATTTCCAATTGTGGAACCTCACTAACTGCCTGCTTGGCTTGTTACTAAAAGGAATGATGAATGATGGTAAGTATAAAATGCACTTAATAAT	CD47	CD47_e10	ENSE00001369930	CD47_e10	ENSE00001369930	∆21nt	∆21nt	3'SS	10.9489857319253	0.163132501364456	-10.7858532305608	0.0	0.0	0.0	0.0	-0.27479202	-0.15205231	-0.1789048314094543	-0.4028249680995941	-0.06184807	-0.16483872	-0.556640625	-0.042724609375
CD47_e10_T65A	T65A	TGTTTATTTAGAAATGATTTCCAATTGTGGAACCTCACTAACTGCCTGCTTGGCTTGTTACTAAACCTAGCATTCAAAGAATCAAAAGGAATGATGAATGATGGTAAGTATAAAATGCACTTAATAAT	CD47	CD47_e10	ENSE00001369930	CD47_e10	ENSE00001369930	A	sub	Intron up	10.9489857319253	5.07231281600959	-5.87667291591571	0.843132904370978	1.87553282182438	1.35064253868345	0.0	-0.072395444	-0.04154502	-0.0621524825692176	-0.2087975740432739	-0.013241086	-0.12163135	-0.083984375	-0.02734375
CD47_e10_del65to70	del65to70	TGTTTATTTAGAAATGATTTCCAATTGTGGAACCTCACTAACTGCCTGCTTGGCTTGTTACTAACATTCAAAGAATCAAAAGGAATGATGAATGATGGTAAGTATAAAATGCACTTAATAAT	CD47	CD47_e10	ENSE00001369930	CD47_e10	ENSE00001369930	∆6nt	∆6nt	3'SS	10.9489857319253	1.03764934963707	-9.91133638228823	0.125517760763148	0.255653883972468	0.149555731503475	0.0	-0.2451749	-0.14785528	-0.1253225614964321	-0.3197973392598214	-0.007793762	-0.16532472	-0.5331668853759766	-0.043817400932312
CD47_e10_T65C	T65C	TGTTTATTTAGAAATGATTTCCAATTGTGGAACCTCACTAACTGCCTGCTTGGCTTGTTACTAACCCTAGCATTCAAAGAATCAAAAGGAATGATGAATGATGGTAAGTATAAAATGCACTTAATAAT	CD47	CD47_e10	ENSE00001369930	CD47_e10	ENSE00001369930	C	sub	Intron up	10.9489857319253	1.35106928795108	-9.59791644397422	0.0446428571428571	0.320046552225778	0.355434039644566	0.0	-0.009726882	-0.012777999	-0.0339826345443725	-0.0919020697474479	0.0032300064	-0.0353442	-0.017578125	-0.01806640625
CD47_e10_del65to65	del65to65	TGTTTATTTAGAAATGATTTCCAATTGTGGAACCTCACTAACTGCCTGCTTGGCTTGTTACTAACCTAGCATTCAAAGAATCAAAAGGAATGATGAATGATGGTAAGTATAAAATGCACTTAATAAT	CD47	CD47_e10	ENSE00001369930	CD47_e10	ENSE00001369930	∆1nt	∆1nt	Intron up	10.9489857319253	2.02967375509164	-8.91931197683366	0.357568533969011	0.401093892433911	0.390949925137248	0.0	-0.016126305	-0.044155426	-0.0625306069850921	-0.1185222268104553	-0.036883358	-0.17400426	-0.021484375	-0.03399658203125
CD47_e10_T65G	T65G	TGTTTATTTAGAAATGATTTCCAATTGTGGAACCTCACTAACTGCCTGCTTGGCTTGTTACTAAGCCTAGCATTCAAAGAATCAAAAGGAATGATGAATGATGGTAAGTATAAAATGCACTTAATAAT	CD47	CD47_e10	ENSE00001369930	CD47_e10	ENSE00001369930	G	sub	Intron up	10.9489857319253	1.84734853732304	-9.10163719460226	0.286898310487727	0.361663652802893	0.355600711201422	0.0	-0.21895626	-0.13951513	-0.12485565058887	-0.378279585391283	-0.019937854	-0.17146352	-0.265625	-0.0432891845703125
CD47_e10_C66A	C66A	TGTTTATTTAGAAATGATTTCCAATTGTGGAACCTCACTAACTGCCTGCTTGGCTTGTTACTAATACTAGCATTCAAAGAATCAAAAGGAATGATGAATGATGGTAAGTATAAAATGCACTTAATAAT	CD47	CD47_e10	ENSE00001369930	CD47_e10	ENSE00001369930	A	sub	Intron up	10.9489857319253	1.69218985333052	-9.25679587859478	0.206451612903226	0.448579498255524	0.604400032234668	0.0	-0.14414072	-0.12253392	-0.1026998311281204	-0.2954340279102325	-0.029794216	-0.13115254	-0.125	-0.04193115234375
CD47_e10_del65to67	del65to67	TGTTTATTTAGAAATGATTTCCAATTGTGGAACCTCACTAACTGCCTGCTTGGCTTGTTACTAATAGCATTCAAAGAATCAAAAGGAATGATGAATGATGGTAAGTATAAAATGCACTTAATAAT	CD47	CD47_e10	ENSE00001369930	CD47_e10	ENSE00001369930	∆3nt	∆3nt	3'SS	10.9489857319253	11.6922615697689	0.7432758378436	2.92073473440344	2.7455919395466	3.63538295577131	0.0	-0.033323124	-0.035773583	-0.0181136801838874	-0.1005219966173172	0.019953571	0.07321155	0.001953125	-0.01513671875
CD47_e10_del66to86	del66to86	TGTTTATTTAGAAATGATTTCCAATTGTGGAACCTCACTAACTGCCTGCTTGGCTTGTTACTAATAGGAATGATGAATGATGGTAAGTATAAAATGCACTTAATAAT	CD47	CD47_e10	ENSE00001369930	CD47_e10	ENSE00001369930	∆21nt	∆21nt	3'SS	10.9489857319253	0.0376993297920079	-10.9112864021333	0.0	0.0	0.0	0.0	-0.34682113	-0.23811162	-0.2508734166622162	-0.476151242852211	-0.0826091	-0.19567533	-0.55078125	-0.0518798828125
CD47_e10_del66to71	del66to71	TGTTTATTTAGAAATGATTTCCAATTGTGGAACCTCACTAACTGCCTGCTTGGCTTGTTACTAATATTCAAAGAATCAAAAGGAATGATGAATGATGGTAAGTATAAAATGCACTTAATAAT	CD47	CD47_e10	ENSE00001369930	CD47_e10	ENSE00001369930	∆6nt	∆6nt	3'SS	10.9489857319253	0.0654192159846544	-10.8835665159406	0.0	0.0	0.0	0.0	-0.26546216	-0.17498145	-0.1491028293967247	-0.3817741423845291	-0.028563466	-0.16711615	-0.56640625	-0.047607421875
CD47_e10_C67A	C67A	TGTTTATTTAGAAATGATTTCCAATTGTGGAACCTCACTAACTGCCTGCTTGGCTTGTTACTAATCATAGCATTCAAAGAATCAAAAGGAATGATGAATGATGGTAAGTATAAAATGCACTTAATAAT	CD47	CD47_e10	ENSE00001369930	CD47_e10	ENSE00001369930	A	sub	3'SS	10.9489857319253	3.35933264090923	-7.58965309101607	0.716332378223496	0.54945054945055	0.353095746427985	0.0	-0.07412489	-0.08642194	-0.0626895204186439	-0.2002151757478714	-0.013168928	-0.08612086	-0.033203125	-0.0264892578125
CD47_e10_T68A	T68A	TGTTTATTTAGAAATGATTTCCAATTGTGGAACCTCACTAACTGCCTGCTTGGCTTGTTACTAATCCAAGCATTCAAAGAATCAAAAGGAATGATGAATGATGGTAAGTATAAAATGCACTTAATAAT	CD47	CD47_e10	ENSE00001369930	CD47_e10	ENSE00001369930	A	sub	3'SS	10.9489857319253	2.45776079362907	-8.49122493829623	0.466511162945685	0.434404865334492	0.391747192478454	0.0	-0.1761677	-0.04176733	-0.0878702756017446	-0.1800783425569534	0.001520535	-0.14943443	-0.166015625	-0.01177978515625
CD47_e10_del68to68	del68to68	TGTTTATTTAGAAATGATTTCCAATTGTGGAACCTCACTAACTGCCTGCTTGGCTTGTTACTAATCCAGCATTCAAAGAATCAAAAGGAATGATGAATGATGGTAAGTATAAAATGCACTTAATAAT	CD47	CD47_e10	ENSE00001369930	CD47_e10	ENSE00001369930	∆1nt	∆1nt	3'SS	10.9489857319253	36.3013189133186	25.3523331813933	11.5987460815047	17.9627601314348	34.4385026737968	0.0	0.037936732	0.07408609	-0.0105705484747886	-0.0468499660491943	0.0009318767	-0.120196104	0.009765625	0.0277099609375
CD47_e10_T68C	T68C	TGTTTATTTAGAAATGATTTCCAATTGTGGAACCTCACTAACTGCCTGCTTGGCTTGTTACTAATCCCAGCATTCAAAGAATCAAAAGGAATGATGAATGATGGTAAGTATAAAATGCACTTAATAAT	CD47	CD47_e10	ENSE00001369930	CD47_e10	ENSE00001369930	C	sub	3'SS	10.9489857319253	29.7848194641429	18.8358337322176	9.76926853215513	9.69491525423729	18.8638018936635	0.0	-0.03884588	0.05297652	-0.0341779887676239	-0.0494594946503639	0.008388842	-0.111741886	-0.00390625	0.0130615234375
CD47_e10_del68to70	del68to70	TGTTTATTTAGAAATGATTTCCAATTGTGGAACCTCACTAACTGCCTGCTTGGCTTGTTACTAATCCCATTCAAAGAATCAAAAGGAATGATGAATGATGGTAAGTATAAAATGCACTTAATAAT	CD47	CD47_e10	ENSE00001369930	CD47_e10	ENSE00001369930	∆3nt	∆3nt	3'SS	10.9489857319253	1.80178244171505	-9.14720329021025	0.317838696861343	0.326975476839237	0.208574739281576	0.0	-0.29409474	-0.13712583	-0.1301759552188741	-0.3419139172929135	-0.043534927	-0.16248444	-0.5234084129333496	-0.0299039632081985
CD47_e10_del68to88	del68to88	TGTTTATTTAGAAATGATTTCCAATTGTGGAACCTCACTAACTGCCTGCTTGGCTTGTTACTAATCCGAATGATGAATGATGGTAAGTATAAAATGCACTTAATAAT	CD47	CD47_e10	ENSE00001369930	CD47_e10	ENSE00001369930	∆21nt	∆21nt	3'SS	10.9489857319253	0.1227421044593	-10.826243627466	0.0	0.0	0.0	0.0	-0.2801792	-0.13673952	-0.1143263652920723	-0.3542922288179397	-0.04634976	-0.1731431	-0.55078125	-0.0240478515625
CD47_e10_T68G	T68G	TGTTTATTTAGAAATGATTTCCAATTGTGGAACCTCACTAACTGCCTGCTTGGCTTGTTACTAATCCGAGCATTCAAAGAATCAAAAGGAATGATGAATGATGGTAAGTATAAAATGCACTTAATAAT	CD47	CD47_e10	ENSE00001369930	CD47_e10	ENSE00001369930	G	sub	3'SS	10.9489857319253	5.74728684282027	-5.20169888910503	1.02960102960103	1.50842945874002	1.60919540229885	0.0	-0.20173767	-0.021593913	-0.0934711247682571	-0.1209864655975252	0.020950537	-0.14182691	-0.3408203125	0.0411376953125
CD47_e10_del70to75	del70to75	TGTTTATTTAGAAATGATTTCCAATTGTGGAACCTCACTAACTGCCTGCTTGGCTTGTTACTAATCCTAAAAGAATCAAAAGGAATGATGAATGATGGTAAGTATAAAATGCACTTAATAAT	CD47	CD47_e10	ENSE00001369930	CD47_e10	ENSE00001369930	∆6nt	∆6nt	3'SS	10.9489857319253	0.13442278366491	-10.8145629482604	0.0	0.0	0.0	0.0	-0.24966924	-0.15918899	-0.1359170451760292	-0.3525039106607437	-0.012950387	-0.16028117	-0.54296875	-0.0347900390625
CD47_e10_G70A	G70A	TGTTTATTTAGAAATGATTTCCAATTGTGGAACCTCACTAACTGCCTGCTTGGCTTGTTACTAATCCTAACATTCAAAGAATCAAAAGGAATGATGAATGATGGTAAGTATAAAATGCACTTAATAAT	CD47	CD47_e10	ENSE00001369930	CD47_e10	ENSE00001369930	A	sub	3'SS	10.9489857319253	0.814583715067152	-10.1344020168581	0.131086142322097	0.15600624024961	0.0319081046585833	0.0	-0.30012697	-0.19417745	-0.1626997039784328	-0.4228283042320981	-0.03728966	-0.18348417	-0.5604124069213867	-0.0469895303249359
CD47_e10_del69to89	del69to89	TGTTTATTTAGAAATGATTTCCAATTGTGGAACCTCACTAACTGCCTGCTTGGCTTGTTACTAATCCTAATGATGAATGATGGTAAGTATAAAATGCACTTAATAAT	CD47	CD47_e10	ENSE00001369930	CD47_e10	ENSE00001369930	∆21nt	∆21nt	3'SS	10.9489857319253	0.0706354524991291	-10.8783502794262	0.0	0.0	0.0	0.0	-0.3727764	-0.23361653	-0.2490505129098892	-0.4910104162991047	-0.106857195	-0.19011168	-0.646484375	-0.046875
CD47_e10_del70to70	del70to70	TGTTTATTTAGAAATGATTTCCAATTGTGGAACCTCACTAACTGCCTGCTTGGCTTGTTACTAATCCTACATTCAAAGAATCAAAAGGAATGATGAATGATGGTAAGTATAAAATGCACTTAATAAT	CD47	CD47_e10	ENSE00001369930	CD47_e10	ENSE00001369930	∆1nt	∆1nt	3'SS	10.9489857319253	3.1514348884301	-7.7975508434952	0.421940928270042	0.759493670886076	0.759013282732448	0.0	-0.27857888	-0.16770744	-0.1598497367831441	-0.3840031959498446	-0.053554922	-0.27299583	-0.4999680519104004	-0.0335666537284851
CD47_e10_G70C	G70C	TGTTTATTTAGAAATGATTTCCAATTGTGGAACCTCACTAACTGCCTGCTTGGCTTGTTACTAATCCTACCATTCAAAGAATCAAAAGGAATGATGAATGATGGTAAGTATAAAATGCACTTAATAAT	CD47	CD47_e10	ENSE00001369930	CD47_e10	ENSE00001369930	C	sub	3'SS	10.9489857319253	2.29844583497203	-8.65053989695327	0.356012658227848	0.50125313283208	0.404228855721393	0.0	-0.25512317	-0.10981062	-0.1161979446478653	-0.3516526547027752	-0.024239708	-0.17891297	-0.5242691040039062	-0.0317769050598145
CD47_e10_del71to76	del71to76	TGTTTATTTAGAAATGATTTCCAATTGTGGAACCTCACTAACTGCCTGCTTGGCTTGTTACTAATCCTAGAAGAATCAAAAGGAATGATGAATGATGGTAAGTATAAAATGCACTTAATAAT	CD47	CD47_e10	ENSE00001369930	CD47_e10	ENSE00001369930	∆6nt	∆6nt	3'SS	10.9489857319253	19.5948217708469	8.6458360389216	5.88942307692308	3.92706872370266	8.29207920792079	0.0	-0.1943533	-0.03024622	-0.1017054170370101	-0.0953978225588798	0.0075487383	-0.1432193	-0.486328125	0.0096435546875
CD47_e10_C71A	C71A	TGTTTATTTAGAAATGATTTCCAATTGTGGAACCTCACTAACTGCCTGCTTGGCTTGTTACTAATCCTAGAATTCAAAGAATCAAAAGGAATGATGAATGATGGTAAGTATAAAATGCACTTAATAAT	CD47	CD47_e10	ENSE00001369930	CD47_e10	ENSE00001369930	A	sub	3'SS	10.9489857319253	35.7814576560416	24.8324719241163	12.9086336965633	11.3007852509389	19.1060618625093	0.0	0.074115634	0.10770051	0.071690022945404	0.2639964297413826	0.028910618	0.17675222	0.015625	0.1483154296875
CD47_e10_del71to71	del71to71	TGTTTATTTAGAAATGATTTCCAATTGTGGAACCTCACTAACTGCCTGCTTGGCTTGTTACTAATCCTAGATTCAAAGAATCAAAAGGAATGATGAATGATGGTAAGTATAAAATGCACTTAATAAT	CD47	CD47_e10	ENSE00001369930	CD47_e10	ENSE00001369930	∆1nt	∆1nt	3'SS	10.9489857319253	78.7043100053445	67.7553242734192	54.6621267679413	52.1956087824351	71.3805432520412	0.0	-0.20512183	-0.024355464	-0.1142702922224998	-0.105582557618618	0.013227839	-0.14709108	-0.482421875	0.0755615234375
CD47_e10_del73to75	del73to75	TGTTTATTTAGAAATGATTTCCAATTGTGGAACCTCACTAACTGCCTGCTTGGCTTGTTACTAATCCTAGCAAAAGAATCAAAAGGAATGATGAATGATGGTAAGTATAAAATGCACTTAATAAT	CD47	CD47_e10	ENSE00001369930	CD47_e10	ENSE00001369930	∆3nt	∆3nt	Exon	10.9489857319253	7.27796299182376	-3.67102274010154	1.77951874650252	0.676940803687167	2.04752448127097	0.0	-0.06467448	-0.05586379	-0.0203190371394157	-0.0889799110591411	-0.035194602	0.028111383	-0.005859375	0.005615234375
CD47_e10_T73A	T73A	TGTTTATTTAGAAATGATTTCCAATTGTGGAACCTCACTAACTGCCTGCTTGGCTTGTTACTAATCCTAGCAATCAAAGAATCAAAAGGAATGATGAATGATGGTAAGTATAAAATGCACTTAATAAT	CD47	CD47_e10	ENSE00001369930	CD47_e10	ENSE00001369930	A	sub	Exon	10.9489857319253	12.7855553029375	1.8365695710122	3.2258064516129	3.43143393863494	6.77366855603569	0.0	0.0016508996	0.0345395	0.0192553140223026	0.0859732255339622	0.017978296	-0.014758617	0.01171875	0.0350341796875
CD47_e10_del73to93	del73to93	TGTTTATTTAGAAATGATTTCCAATTGTGGAACCTCACTAACTGCCTGCTTGGCTTGTTACTAATCCTAGCAATGAATGATGGTAAGTATAAAATGCACTTAATAAT	CD47	CD47_e10	ENSE00001369930	CD47_e10	ENSE00001369930	∆21nt	∆21nt	Exon	10.9489857319253	0.0568721694484458	-10.8921135624769	0.0	0.0	0.0	0.0	-0.33099976	-0.22977911	-0.2469543199986219	-0.4813167247921228	-0.09370896	-0.14340813	-0.345703125	-0.05078125
CD47_e10_T73C	T73C	TGTTTATTTAGAAATGATTTCCAATTGTGGAACCTCACTAACTGCCTGCTTGGCTTGTTACTAATCCTAGCACTCAAAGAATCAAAAGGAATGATGAATGATGGTAAGTATAAAATGCACTTAATAAT	CD47	CD47_e10	ENSE00001369930	CD47_e10	ENSE00001369930	C	sub	Exon	10.9489857319253	14.4720908542548	3.5231051223295	3.82928787598048	2.70580518202689	5.80289736788411	0.0	-0.0040219575	0.008032143	0.0040458738803863	0.0464319512248039	0.00663184	0.014866024	0.0078125	0.0086669921875
CD47_e10_del72to77	del72to77	TGTTTATTTAGAAATGATTTCCAATTGTGGAACCTCACTAACTGCCTGCTTGGCTTGTTACTAATCCTAGCAGAATCAAAAGGAATGATGAATGATGGTAAGTATAAAATGCACTTAATAAT	CD47	CD47_e10	ENSE00001369930	CD47_e10	ENSE00001369930	∆6nt	∆6nt	Exon	10.9489857319253	9.60094140734601	-1.34804432457929	2.43980738362761	1.60244181610073	2.02543570419218	0.0	-0.09938555	-0.08271311	-0.064356043934822	-0.1074995622038841	0.009217524	-0.11382531	-0.01953125	-0.01904296875
CD47_e10_T73G	T73G	TGTTTATTTAGAAATGATTTCCAATTGTGGAACCTCACTAACTGCCTGCTTGGCTTGTTACTAATCCTAGCAGTCAAAGAATCAAAAGGAATGATGAATGATGGTAAGTATAAAATGCACTTAATAAT	CD47	CD47_e10	ENSE00001369930	CD47_e10	ENSE00001369930	G	sub	Exon	10.9489857319253	10.9560241931345	0.0070384612092008	2.64532984977139	3.40374302287403	4.8459186073865	0.0	-0.018113703	0.028658919	-0.0385864675045013	-0.0648872181773185	0.0032906914	-0.07956417	0.001953125	0.0235595703125
CD47_e10_del74to76	del74to76	TGTTTATTTAGAAATGATTTCCAATTGTGGAACCTCACTAACTGCCTGCTTGGCTTGTTACTAATCCTAGCATAAGAATCAAAAGGAATGATGAATGATGGTAAGTATAAAATGCACTTAATAAT	CD47	CD47_e10	ENSE00001369930	CD47_e10	ENSE00001369930	∆3nt	∆3nt	Exon	10.9489857319253	2.21683869657134	-8.73214703535396	0.441826215022091	0.0852030673104232	1.2863196125908	0.0	-0.20881239	-0.22551493	-0.1411524713039398	-0.3368261605501175	-0.06282311	-0.085859194	-0.06640625	-0.03558349609375
CD47_e10_del74to79	del74to79	TGTTTATTTAGAAATGATTTCCAATTGTGGAACCTCACTAACTGCCTGCTTGGCTTGTTACTAATCCTAGCATAATCAAAAGGAATGATGAATGATGGTAAGTATAAAATGCACTTAATAAT	CD47	CD47_e10	ENSE00001369930	CD47_e10	ENSE00001369930	∆6nt	∆6nt	Exon	10.9489857319253	0.249798894005141	-10.6991868379202	0.0	0.0	0.0	0.0	-0.26484418	-0.25657094	-0.2000288814306259	-0.3865497633814811	-0.06714457	-0.14963803	-0.1015625	-0.046661376953125
CD47_e10_T74A	T74A	TGTTTATTTAGAAATGATTTCCAATTGTGGAACCTCACTAACTGCCTGCTTGGCTTGTTACTAATCCTAGCATACAAAGAATCAAAAGGAATGATGAATGATGGTAAGTATAAAATGCACTTAATAAT	CD47	CD47_e10	ENSE00001369930	CD47_e10	ENSE00001369930	A	sub	Exon	10.9489857319253	13.0575742080942	2.1085884761689	3.42086244278487	2.62411347517731	3.29236838112578	0.0	-0.03433934	-0.025886796	-0.0172888152301311	-0.0769528448581695	-0.012507654	-0.02952741	0.0	-0.0101318359375
CD47_e10_del73to73	del73to73	TGTTTATTTAGAAATGATTTCCAATTGTGGAACCTCACTAACTGCCTGCTTGGCTTGTTACTAATCCTAGCATCAAAGAATCAAAAGGAATGATGAATGATGGTAAGTATAAAATGCACTTAATAAT	CD47	CD47_e10	ENSE00001369930	CD47_e10	ENSE00001369930	∆1nt	∆1nt	Exon	10.9489857319253	22.150396240616	11.2014105086907	6.57327586206897	5.99647266313933	8.78223495702006	0.0	-0.05761747	-0.028688364	-0.0030030161142349	0.0116573572158813	-0.027684947	0.11546172	0.009765625	0.0076904296875
CD47_e10_T74C	T74C	TGTTTATTTAGAAATGATTTCCAATTGTGGAACCTCACTAACTGCCTGCTTGGCTTGTTACTAATCCTAGCATCCAAAGAATCAAAAGGAATGATGAATGATGGTAAGTATAAAATGCACTTAATAAT	CD47	CD47_e10	ENSE00001369930	CD47_e10	ENSE00001369930	C	sub	Exon	10.9489857319253	33.4785712703589	22.5295855384336	11.7847411444142	8.89516413695729	13.5705289672544	0.0	0.039083958	0.08460684	0.0467845499515533	0.1893254816532135	0.026032142	0.07035443	0.015625	0.0858154296875
CD47_e10_T74G	T74G	TGTTTATTTAGAAATGATTTCCAATTGTGGAACCTCACTAACTGCCTGCTTGGCTTGTTACTAATCCTAGCATGCAAAGAATCAAAAGGAATGATGAATGATGGTAAGTATAAAATGCACTTAATAAT	CD47	CD47_e10	ENSE00001369930	CD47_e10	ENSE00001369930	G	sub	Exon	10.9489857319253	4.65233963290388	-6.29664609902142	0.942095588235294	1.09612141652614	1.60847391133778	0.0	-0.0023180246	0.009396069	-0.0155955627560615	-0.0509186685085296	0.0053692833	0.0043624938	0.00390625	-0.006103515625
CD47_e10_C75A	C75A	TGTTTATTTAGAAATGATTTCCAATTGTGGAACCTCACTAACTGCCTGCTTGGCTTGTTACTAATCCTAGCATTAAAAGAATCAAAAGGAATGATGAATGATGGTAAGTATAAAATGCACTTAATAAT	CD47	CD47_e10	ENSE00001369930	CD47_e10	ENSE00001369930	A	sub	Exon	10.9489857319253	1.37753233872339	-9.57145339320191	0.19603572206491	0.331724969843185	0.249768072504103	0.0	-0.08751981	-0.08082163	-0.0447031408548355	-0.1874504387378692	-0.025547132	-0.050587922	-0.025390625	-0.0286865234375
CD47_e10_del75to75	del75to75	TGTTTATTTAGAAATGATTTCCAATTGTGGAACCTCACTAACTGCCTGCTTGGCTTGTTACTAATCCTAGCATTAAAGAATCAAAAGGAATGATGAATGATGGTAAGTATAAAATGCACTTAATAAT	CD47	CD47_e10	ENSE00001369930	CD47_e10	ENSE00001369930	∆1nt	∆1nt	Exon	10.9489857319253	2.31042822143666	-8.63855751048864	0.380636345891079	0.589188392988658	0.751560700648524	0.0	-0.15407251	-0.15245792	-0.0571233183145523	-0.184153389185667	-0.07053345	0.03362131	-0.01171875	-0.0238037109375
CD47_e10_del75to77	del75to77	TGTTTATTTAGAAATGATTTCCAATTGTGGAACCTCACTAACTGCCTGCTTGGCTTGTTACTAATCCTAGCATTAGAATCAAAAGGAATGATGAATGATGGTAAGTATAAAATGCACTTAATAAT	CD47	CD47_e10	ENSE00001369930	CD47_e10	ENSE00001369930	∆3nt	∆3nt	Exon	10.9489857319253	0.385332505763239	-10.5636532261621	0.0	0.077271221989182	0.0	0.0	-0.24331978	-0.22216582	-0.1471449583768844	-0.3901287317276001	-0.08567448	-0.088507384	-0.109375	-0.04180908203125
CD47_e10_del75to80	del75to80	TGTTTATTTAGAAATGATTTCCAATTGTGGAACCTCACTAACTGCCTGCTTGGCTTGTTACTAATCCTAGCATTATCAAAAGGAATGATGAATGATGGTAAGTATAAAATGCACTTAATAAT	CD47	CD47_e10	ENSE00001369930	CD47_e10	ENSE00001369930	∆6nt	∆6nt	Exon	10.9489857319253	1.30729800397526	-9.64168772795004	0.212879191059074	0.0	0.751579647489192	0.0	-0.20289119	-0.19815093	-0.1528220251202583	-0.3092843145132065	-0.041325204	-0.10604485	-0.068359375	-0.04315185546875
CD47_e10_del78to83	del78to83	TGTTTATTTAGAAATGATTTCCAATTGTGGAACCTCACTAACTGCCTGCTTGGCTTGTTACTAATCCTAGCATTCAAAAAAGGAATGATGAATGATGGTAAGTATAAAATGCACTTAATAAT	CD47	CD47_e10	ENSE00001369930	CD47_e10	ENSE00001369930	∆6nt	∆6nt	Exon	10.9489857319253	0.641341958044503	-10.3076437738808	0.0	0.061850569025235	0.385466034755134	0.0	-0.14745942	-0.16912654	-0.1362359821796417	-0.2887490391731262	-0.029546283	-0.073653705	-0.052734375	-0.04071044921875
CD47_e10_G79A	G79A	TGTTTATTTAGAAATGATTTCCAATTGTGGAACCTCACTAACTGCCTGCTTGGCTTGTTACTAATCCTAGCATTCAAAAAATCAAAAGGAATGATGAATGATGGTAAGTATAAAATGCACTTAATAAT	CD47	CD47_e10	ENSE00001369930	CD47_e10	ENSE00001369930	A	sub	Exon	10.9489857319253	1.04714077211848	-9.90184495980682	0.204998047637642	0.0548005260850504	0.31925010188833	0.0	-0.13411385	-0.13915436	-0.0982805490493774	-0.2415365874767303	-0.036329497	-0.108540006	-0.10546875	-0.0396728515625
CD47_e10_del79to79	del79to79	TGTTTATTTAGAAATGATTTCCAATTGTGGAACCTCACTAACTGCCTGCTTGGCTTGTTACTAATCCTAGCATTCAAAAATCAAAAGGAATGATGAATGATGGTAAGTATAAAATGCACTTAATAAT	CD47	CD47_e10	ENSE00001369930	CD47_e10	ENSE00001369930	∆1nt	∆1nt	Exon	10.9489857319253	1.65625367185792	-9.29273206006738	0.353643689489246	0.100321027287319	0.227517662555383	0.0	-0.20280299	-0.22329685	-0.1294755041599273	-0.2411127686500549	-0.07988552	-0.033913597	-0.0859375	-0.04205322265625
CD47_e10_G79C	G79C	TGTTTATTTAGAAATGATTTCCAATTGTGGAACCTCACTAACTGCCTGCTTGGCTTGTTACTAATCCTAGCATTCAAACAATCAAAAGGAATGATGAATGATGGTAAGTATAAAATGCACTTAATAAT	CD47	CD47_e10	ENSE00001369930	CD47_e10	ENSE00001369930	C	sub	Exon	10.9489857319253	3.33162152416385	-7.61736420776145	0.746819103817075	0.31523642732049	0.454517153352842	0.0	-0.098618016	-0.097721756	-0.0801831632852554	-0.1799345128238201	-0.026696049	-0.09417042	-0.052734375	-0.03546142578125
CD47_e10_del81to83	del81to83	TGTTTATTTAGAAATGATTTCCAATTGTGGAACCTCACTAACTGCCTGCTTGGCTTGTTACTAATCCTAGCATTCAAAGAAAAAGGAATGATGAATGATGGTAAGTATAAAATGCACTTAATAAT	CD47	CD47_e10	ENSE00001369930	CD47_e10	ENSE00001369930	∆3nt	∆3nt	Exon	10.9489857319253	5.9111877839697	-5.0377979479556	1.23364485981308	1.54067674586033	2.43412596401028	0.0	-0.07226777	-0.07606399	-0.041455864906311	-0.0888680815696716	-0.06994991	0.033843532	-0.00390625	-0.0074462890625
CD47_e10_T82A	T82A	TGTTTATTTAGAAATGATTTCCAATTGTGGAACCTCACTAACTGCCTGCTTGGCTTGTTACTAATCCTAGCATTCAAAGAAACAAAAGGAATGATGAATGATGGTAAGTATAAAATGCACTTAATAAT	CD47	CD47_e10	ENSE00001369930	CD47_e10	ENSE00001369930	A	sub	Exon	10.9489857319253	6.53286275891615	-4.41612297300915	1.35404221425727	1.90748688602766	3.90957652705737	0.0	0.0027950257	0.012914896	-0.0111461915075778	-0.0399488359689712	-0.01072455	-0.024513438	-0.0078125	-0.0084228515625
CD47_e10_del82to82	del82to82	TGTTTATTTAGAAATGATTTCCAATTGTGGAACCTCACTAACTGCCTGCTTGGCTTGTTACTAATCCTAGCATTCAAAGAACAAAAGGAATGATGAATGATGGTAAGTATAAAATGCACTTAATAAT	CD47	CD47_e10	ENSE00001369930	CD47_e10	ENSE00001369930	∆1nt	∆1nt	Exon	10.9489857319253	12.8430021678856	1.8940164359603	3.33163784333672	2.45173153539687	7.1047227926078	0.0	-0.09559469	-0.10893498	-0.0308446586132049	-0.1011266410350799	-0.057265885	0.10157509	-0.01171875	-0.02880859375
CD47_e10_T82C	T82C	TGTTTATTTAGAAATGATTTCCAATTGTGGAACCTCACTAACTGCCTGCTTGGCTTGTTACTAATCCTAGCATTCAAAGAACCAAAAGGAATGATGAATGATGGTAAGTATAAAATGCACTTAATAAT	CD47	CD47_e10	ENSE00001369930	CD47_e10	ENSE00001369930	C	sub	Exon	10.9489857319253	15.0232476648114	4.0742619328861	3.92183471298684	4.50016605778811	6.87576445919972	0.0	0.026388153	0.05689375	0.0296055674552917	0.0965233743190765	0.004554676	0.030065998	0.009765625	0.0438232421875
CD47_e10_T82G	T82G	TGTTTATTTAGAAATGATTTCCAATTGTGGAACCTCACTAACTGCCTGCTTGGCTTGTTACTAATCCTAGCATTCAAAGAAGCAAAAGGAATGATGAATGATGGTAAGTATAAAATGCACTTAATAAT	CD47	CD47_e10	ENSE00001369930	CD47_e10	ENSE00001369930	G	sub	Exon	10.9489857319253	30.4875356605059	19.5385499285806	10.1110685561088	11.2582781456954	20.0360576923077	0.0	0.0713321	0.14865585	0.0456316173076629	0.1842394769191742	0.008484367	0.0948848	0.015625	0.0960693359375
CD47_e10_del80to85	del80to85	TGTTTATTTAGAAATGATTTCCAATTGTGGAACCTCACTAACTGCCTGCTTGGCTTGTTACTAATCCTAGCATTCAAAGAAGGAATGATGAATGATGGTAAGTATAAAATGCACTTAATAAT	CD47	CD47_e10	ENSE00001369930	CD47_e10	ENSE00001369930	∆6nt	∆6nt	Exon	10.9489857319253	2.31450387235326	-8.63448185957204	0.432952495490078	0.364247688428131	1.13628393070071	0.0	-0.085548654	-0.089530975	-0.0459574908018112	-0.019729696214199	-0.0069918986	0.039194673	0.005859375	-0.014892578125
CD47_e10_del82to102	del82to102	TGTTTATTTAGAAATGATTTCCAATTGTGGAACCTCACTAACTGCCTGCTTGGCTTGTTACTAATCCTAGCATTCAAAGAAGGTAAGTATAAAATGCACTTAATAAT	CD47	CD47_e10	ENSE00001369930	CD47_e10	ENSE00001369930	∆21nt	∆21nt	5'SS	10.9489857319253	0.203015479788009	-10.7459702521373	0.0	0.0	0.0537778972842162	0.0	-0.31686744	-0.19936864	-0.23430245090276	-0.4523856826126575	-0.066888794	-0.120059915	-0.267578125	-0.0549545288085937
CD47_e10_C83A	C83A	TGTTTATTTAGAAATGATTTCCAATTGTGGAACCTCACTAACTGCCTGCTTGGCTTGTTACTAATCCTAGCATTCAAAGAATAAAAAGGAATGATGAATGATGGTAAGTATAAAATGCACTTAATAAT	CD47	CD47_e10	ENSE00001369930	CD47_e10	ENSE00001369930	A	sub	Exon	10.9489857319253	2.59205184110238	-8.35693389082292	0.467199691744533	0.734885444327796	0.573065902578797	0.0	-0.12037131	-0.15536797	-0.1304478645324707	-0.3218868747353554	-0.0469519	-0.17416665	-0.064453125	-0.03985595703125
CD47_e10_del83to83	del83to83	TGTTTATTTAGAAATGATTTCCAATTGTGGAACCTCACTAACTGCCTGCTTGGCTTGTTACTAATCCTAGCATTCAAAGAATAAAAGGAATGATGAATGATGGTAAGTATAAAATGCACTTAATAAT	CD47	CD47_e10	ENSE00001369930	CD47_e10	ENSE00001369930	∆1nt	∆1nt	Exon	10.9489857319253	2.1062125314273	-8.842773200498	0.389253549076477	0.353825740822645	0.873810104954845	0.0	-0.18715104	-0.21206522	-0.106456883251667	-0.2441481649875641	-0.086959966	-0.06772937	-0.044921875	-0.0411376953125
CD47_e10_del83to85	del83to85	TGTTTATTTAGAAATGATTTCCAATTGTGGAACCTCACTAACTGCCTGCTTGGCTTGTTACTAATCCTAGCATTCAAAGAATAAGGAATGATGAATGATGGTAAGTATAAAATGCACTTAATAAT	CD47	CD47_e10	ENSE00001369930	CD47_e10	ENSE00001369930	∆3nt	∆3nt	Exon	10.9489857319253	2.02197476232781	-8.92701096959749	0.40954415954416	0.199933355548151	0.835073068893528	0.0	-0.20795904	-0.23026878	-0.1787185817956924	-0.3316671773791313	-0.109772414	-0.12310627	-0.072265625	-0.041259765625
CD47_e10_G88A	G88A	TGTTTATTTAGAAATGATTTCCAATTGTGGAACCTCACTAACTGCCTGCTTGGCTTGTTACTAATCCTAGCATTCAAAGAATCAAAAAGAATGATGAATGATGGTAAGTATAAAATGCACTTAATAAT	CD47	CD47_e10	ENSE00001369930	CD47_e10	ENSE00001369930	A	sub	Exon	10.9489857319253	6.19691806257659	-4.75206766934871	1.41966921238814	0.740292078874756	1.1383368705383	0.0	-0.06613986	-0.098100774	-0.0703543797135353	-0.2095861583948135	-0.021105122	-0.08505021	-0.02734375	-0.0283203125
CD47_e10_del88to93	del88to93	TGTTTATTTAGAAATGATTTCCAATTGTGGAACCTCACTAACTGCCTGCTTGGCTTGTTACTAATCCTAGCATTCAAAGAATCAAAAATGAATGATGGTAAGTATAAAATGCACTTAATAAT	CD47	CD47_e10	ENSE00001369930	CD47_e10	ENSE00001369930	∆6nt	∆6nt	Exon	10.9489857319253	1.95326768060103	-8.99571805132427	0.0	0.407885791978246	0.356946732564525	0.0	-0.16853313	-0.225437	-0.1512100547552108	-0.3300218880176544	-0.045473143	-0.12090707	-0.078125	-0.04486083984375
CD47_e10_del87to89	del87to89	TGTTTATTTAGAAATGATTTCCAATTGTGGAACCTCACTAACTGCCTGCTTGGCTTGTTACTAATCCTAGCATTCAAAGAATCAAAAATGATGAATGATGGTAAGTATAAAATGCACTTAATAAT	CD47	CD47_e10	ENSE00001369930	CD47_e10	ENSE00001369930	∆3nt	∆3nt	Exon	10.9489857319253	0.493822301855038	-10.4551634300703	0.0345264127057199	0.017286084701815	0.352733686067019	0.0	-0.17664818	-0.18795612	-0.1271319389343261	-0.2829586118459701	-0.08791259	-0.0838587	-0.046875	-0.03668212890625
CD47_e10_G88C	G88C	TGTTTATTTAGAAATGATTTCCAATTGTGGAACCTCACTAACTGCCTGCTTGGCTTGTTACTAATCCTAGCATTCAAAGAATCAAAACGAATGATGAATGATGGTAAGTATAAAATGCACTTAATAAT	CD47	CD47_e10	ENSE00001369930	CD47_e10	ENSE00001369930	C	sub	Exon	10.9489857319253	3.97937261422536	-6.96961311769994	0.818027473375521	0.775995861355406	1.12248094392816	0.0	-0.018804789	-0.020448156	-0.0207214504480361	-0.0345891863107681	0.00062872656	-0.0070746243	-0.01171875	0.004638671875
CD47_e10_G89A	G89A	TGTTTATTTAGAAATGATTTCCAATTGTGGAACCTCACTAACTGCCTGCTTGGCTTGTTACTAATCCTAGCATTCAAAGAATCAAAAGAAATGATGAATGATGGTAAGTATAAAATGCACTTAATAAT	CD47	CD47_e10	ENSE00001369930	CD47_e10	ENSE00001369930	A	sub	Exon	10.9489857319253	4.36540181224864	-6.58358391967666	0.915903413821815	0.807345258825392	1.32699048572859	0.0	-0.038162217	-0.028539874	-0.0309450775384902	-0.1182510554790496	-0.00785953	-0.050312124	-0.001953125	-0.0018310546875
CD47_e10_del88to88	del88to88	TGTTTATTTAGAAATGATTTCCAATTGTGGAACCTCACTAACTGCCTGCTTGGCTTGTTACTAATCCTAGCATTCAAAGAATCAAAAGAATGATGAATGATGGTAAGTATAAAATGCACTTAATAAT	CD47	CD47_e10	ENSE00001369930	CD47_e10	ENSE00001369930	∆1nt	∆1nt	Exon	10.9489857319253	5.83736817652231	-5.11161755540299	1.27985040311456	1.20054000192858	2.06868371460459	0.0	-0.17680761	-0.20938583	-0.0931011885404586	-0.2279193848371505	-0.07303972	-0.029980615	-0.013671875	-0.0306396484375
CD47_e10_del89to109	del89to109	TGTTTATTTAGAAATGATTTCCAATTGTGGAACCTCACTAACTGCCTGCTTGGCTTGTTACTAATCCTAGCATTCAAAGAATCAAAAGATAAAATGCACTTAATAAT	CD47	CD47_e10	ENSE00001369930	CD47_e10	ENSE00001369930	∆21nt	∆21nt	5'SS	10.9489857319253	0.0610045103036407	-10.8879812216217	0.0	0.0	0.0	0.0	-0.6759143	-0.3123721	-0.444679241580161	-0.6426039719399341	-0.20364529	-0.6227971	-0.9785690307617188	-0.0716838836669922
CD47_e10_G89C	G89C	TGTTTATTTAGAAATGATTTCCAATTGTGGAACCTCACTAACTGCCTGCTTGGCTTGTTACTAATCCTAGCATTCAAAGAATCAAAAGCAATGATGAATGATGGTAAGTATAAAATGCACTTAATAAT	CD47	CD47_e10	ENSE00001369930	CD47_e10	ENSE00001369930	C	sub	Exon	10.9489857319253	2.71149545747764	-8.23749027444766	0.52369730295889	0.545454545454545	0.306501048556219	0.0	-0.06292918	-0.057548486	-0.0546402037143707	-0.1744854152202606	-0.018768352	-0.0723987	-0.01953125	-0.0198974609375
CD47_e10_del91to111	del91to111	TGTTTATTTAGAAATGATTTCCAATTGTGGAACCTCACTAACTGCCTGCTTGGCTTGTTACTAATCCTAGCATTCAAAGAATCAAAAGGAAAAATGCACTTAATAAT	CD47	CD47_e10	ENSE00001369930	CD47_e10	ENSE00001369930	∆21nt	∆21nt	5'SS	10.9489857319253	0.136312969728449	-10.8126727621969	0.0	0.0	0.0	0.0	-0.6758875	-0.31237173	-0.4446204629130079	-0.6425962912471732	-0.20363732	-0.6226832	-0.976104736328125	-0.0715370178222656
CD47_e10_T92A	T92A	TGTTTATTTAGAAATGATTTCCAATTGTGGAACCTCACTAACTGCCTGCTTGGCTTGTTACTAATCCTAGCATTCAAAGAATCAAAAGGAAAGATGAATGATGGTAAGTATAAAATGCACTTAATAAT	CD47	CD47_e10	ENSE00001369930	CD47_e10	ENSE00001369930	A	sub	Exon	10.9489857319253	12.7855553029375	1.8365695710122	1.27906976744186	6.41821946169772	6.35386119257087	0.0	0.014389634	0.01452224	0.0164292305707931	0.0310685932636261	0.015221428	0.054497167	0.00390625	-0.005615234375
CD47_e10_del91to96	del91to96	TGTTTATTTAGAAATGATTTCCAATTGTGGAACCTCACTAACTGCCTGCTTGGCTTGTTACTAATCCTAGCATTCAAAGAATCAAAAGGAAATGATGGTAAGTATAAAATGCACTTAATAAT	CD47	CD47_e10	ENSE00001369930	CD47_e10	ENSE00001369930	∆6nt	∆6nt	Exon	10.9489857319253	2.39645099970659	-8.55253473221871	0.558102451664341	0.256629597946963	0.064474532559639	0.0	-0.1189495	-0.16380958	-0.0556002855300903	-0.1337217986583709	-0.029660363	-0.039095715	-0.015625	-0.03948974609375
CD47_e10_T92C	T92C	TGTTTATTTAGAAATGATTTCCAATTGTGGAACCTCACTAACTGCCTGCTTGGCTTGTTACTAATCCTAGCATTCAAAGAATCAAAAGGAACGATGAATGATGGTAAGTATAAAATGCACTTAATAAT	CD47	CD47_e10	ENSE00001369930	CD47_e10	ENSE00001369930	C	sub	Exon	10.9489857319253	30.8596820134214	19.9106962814961	10.6115107913669	6.05177993527508	13.4363636363636	0.0	0.041639835	0.104081154	0.0374553650617599	0.1826187893748283	0.019484209	0.10517828	0.01171875	0.0357666015625
CD47_e10_del92to92	del92to92	TGTTTATTTAGAAATGATTTCCAATTGTGGAACCTCACTAACTGCCTGCTTGGCTTGTTACTAATCCTAGCATTCAAAGAATCAAAAGGAAGATGAATGATGGTAAGTATAAAATGCACTTAATAAT	CD47	CD47_e10	ENSE00001369930	CD47_e10	ENSE00001369930	∆1nt	∆1nt	Exon	10.9489857319253	21.5359480950662	10.5869623631409	6.32544103992572	5.76075906472382	10.3083365055196	0.0	-0.037176296	-0.02322866	0.0188365951180458	0.0582677721977233	-0.013066728	0.24089524	0.015625	0.0062255859375
CD47_e10_T92G	T92G	TGTTTATTTAGAAATGATTTCCAATTGTGGAACCTCACTAACTGCCTGCTTGGCTTGTTACTAATCCTAGCATTCAAAGAATCAAAAGGAAGGATGAATGATGGTAAGTATAAAATGCACTTAATAAT	CD47	CD47_e10	ENSE00001369930	CD47_e10	ENSE00001369930	G	sub	Exon	10.9489857319253	23.1876442249122	12.2386584929869	6.91061787642472	8.35875533862111	12.2642979585476	0.0	0.03548941	0.028541677	0.0311995297670364	0.064573235809803	0.01590247	0.06638493	0.0078125	-0.01220703125
CD47_e10_G93A	G93A	TGTTTATTTAGAAATGATTTCCAATTGTGGAACCTCACTAACTGCCTGCTTGGCTTGTTACTAATCCTAGCATTCAAAGAATCAAAAGGAATAATGAATGATGGTAAGTATAAAATGCACTTAATAAT	CD47	CD47_e10	ENSE00001369930	CD47_e10	ENSE00001369930	A	sub	Exon	10.9489857319253	4.9173610338979	-6.0316246980274	0.972762645914397	1.68746879680479	1.88409371146732	0.0	-0.055675834	-0.061486773	-0.0336242131888866	-0.1620795279741287	-0.012681028	-0.07393676	-0.02734375	-0.0252685546875
CD47_e10_del93to113	del93to113	TGTTTATTTAGAAATGATTTCCAATTGTGGAACCTCACTAACTGCCTGCTTGGCTTGTTACTAATCCTAGCATTCAAAGAATCAAAAGGAATAATGCACTTAATAAT	CD47	CD47_e10	ENSE00001369930	CD47_e10	ENSE00001369930	∆21nt	∆21nt	5'SS	10.9489857319253	0.0508793557808462	-10.8981063761445	0.0	0.0	0.0	0.0	-0.6759979	-0.3123719	-0.4446458928578067	-0.6425979005380213	-0.20363842	-0.62272024	-0.977142333984375	-0.0716133117675781
CD47_e10_del93to93	del93to93	TGTTTATTTAGAAATGATTTCCAATTGTGGAACCTCACTAACTGCCTGCTTGGCTTGTTACTAATCCTAGCATTCAAAGAATCAAAAGGAATATGAATGATGGTAAGTATAAAATGCACTTAATAAT	CD47	CD47_e10	ENSE00001369930	CD47_e10	ENSE00001369930	∆1nt	∆1nt	Exon	10.9489857319253	7.01225615657848	-3.93672957534682	1.54575112630107	1.8935873605948	2.69700800674252	0.0	-0.15608878	-0.17436808	-0.0549846515059471	-0.1687925979495048	-0.06525616	0.025085956	-0.015625	-0.025146484375
CD47_e10_G93C	G93C	TGTTTATTTAGAAATGATTTCCAATTGTGGAACCTCACTAACTGCCTGCTTGGCTTGTTACTAATCCTAGCATTCAAAGAATCAAAAGGAATCATGAATGATGGTAAGTATAAAATGCACTTAATAAT	CD47	CD47_e10	ENSE00001369930	CD47_e10	ENSE00001369930	C	sub	Exon	10.9489857319253	27.6129541802741	16.6639684483488	8.87176664832141	7.84833827430176	14.032026917565	0.0	0.005457759	0.03035587	0.0154561400413513	0.0778926089406013	0.022325702	0.031625003	0.005859375	0.0018310546875
CD47_e10_T95A	T95A	TGTTTATTTAGAAATGATTTCCAATTGTGGAACCTCACTAACTGCCTGCTTGGCTTGTTACTAATCCTAGCATTCAAAGAATCAAAAGGAATGAAGAATGATGGTAAGTATAAAATGCACTTAATAAT	CD47	CD47_e10	ENSE00001369930	CD47_e10	ENSE00001369930	A	sub	Exon	10.9489857319253	35.1332320728018	24.1842463408765	12.5087351502446	12.9632977761707	20.4702032380296	0.0	0.07805437	0.17956275	0.0572060644626617	0.2292927503585815	0.032576244	0.19058187	0.013671875	0.0396728515625
CD47_e10_del91to93	del91to93	TGTTTATTTAGAAATGATTTCCAATTGTGGAACCTCACTAACTGCCTGCTTGGCTTGTTACTAATCCTAGCATTCAAAGAATCAAAAGGAATGAATGATGGTAAGTATAAAATGCACTTAATAAT	CD47	CD47_e10	ENSE00001369930	CD47_e10	ENSE00001369930	∆3nt	∆3nt	Exon	10.9489857319253	8.51075672042299	-2.43822901150231	2.05938697318008	1.10004151100042	1.69470089793854	0.0	-0.08980316	-0.09215745	-0.0372125692665576	-0.0857458412647247	-0.06335606	0.03656976	-0.017578125	-0.0362548828125
CD47_e10_del95to100	del95to100	TGTTTATTTAGAAATGATTTCCAATTGTGGAACCTCACTAACTGCCTGCTTGGCTTGTTACTAATCCTAGCATTCAAAGAATCAAAAGGAATGAATGGTAAGTATAAAATGCACTTAATAAT	CD47	CD47_e10	ENSE00001369930	CD47_e10	ENSE00001369930	∆6nt	∆6nt	Exon	10.9489857319253	4.07313739469561	-6.87584833722969	0.776074200265001	0.90398240899096	1.77909562638992	0.0	-0.12483521	-0.14719297	-0.0688342824578285	-0.1552348881959915	-0.059915952	-0.06343575	-0.015625	-0.046661376953125
CD47_e10_T95C	T95C	TGTTTATTTAGAAATGATTTCCAATTGTGGAACCTCACTAACTGCCTGCTTGGCTTGTTACTAATCCTAGCATTCAAAGAATCAAAAGGAATGACGAATGATGGTAAGTATAAAATGCACTTAATAAT	CD47	CD47_e10	ENSE00001369930	CD47_e10	ENSE00001369930	C	sub	Exon	10.9489857319253	21.6673324544475	10.7183467225222	6.26347153543806	9.0810138392163	9.02973915932879	0.0	0.05118954	0.10078731	0.0399089604616165	0.1728925481438636	0.031711917	0.1868803	0.01171875	0.008544921875
CD47_e10_del95to95	del95to95	TGTTTATTTAGAAATGATTTCCAATTGTGGAACCTCACTAACTGCCTGCTTGGCTTGTTACTAATCCTAGCATTCAAAGAATCAAAAGGAATGAGAATGATGGTAAGTATAAAATGCACTTAATAAT	CD47	CD47_e10	ENSE00001369930	CD47_e10	ENSE00001369930	∆1nt	∆1nt	Exon	10.9489857319253	6.79714331991097	-4.15184241201433	1.53344208809135	1.3386320853378	2.32739420935412	0.0	-0.10581587	-0.10273912	-0.0238651670515537	-0.1279377937316894	-0.055053074	0.05129397	-0.013671875	-0.02294921875
CD47_e10_T95G	T95G	TGTTTATTTAGAAATGATTTCCAATTGTGGAACCTCACTAACTGCCTGCTTGGCTTGTTACTAATCCTAGCATTCAAAGAATCAAAAGGAATGAGGAATGATGGTAAGTATAAAATGCACTTAATAAT	CD47	CD47_e10	ENSE00001369930	CD47_e10	ENSE00001369930	G	sub	Exon	10.9489857319253	14.0823783575652	3.1333926256399	3.53246044735406	5.51347542716223	6.80762081784387	0.0	0.011546075	0.007715225	0.0170758366584777	0.0272652730345726	0.0046858676	0.019616812	-0.005859375	-0.0125732421875
CD47_e10_G96A	G96A	TGTTTATTTAGAAATGATTTCCAATTGTGGAACCTCACTAACTGCCTGCTTGGCTTGTTACTAATCCTAGCATTCAAAGAATCAAAAGGAATGATAAATGATGGTAAGTATAAAATGCACTTAATAAT	CD47	CD47_e10	ENSE00001369930	CD47_e10	ENSE00001369930	A	sub	Exon	10.9489857319253	4.67841932607043	-6.27056640585487	0.954850878227042	1.13505747126437	0.984268528644738	0.0	-0.069495276	-0.08531784	-0.0468356236815452	-0.141339972615242	-0.026531518	-0.0841451	-0.02734375	-0.0267333984375
CD47_e10_del96to96	del96to96	TGTTTATTTAGAAATGATTTCCAATTGTGGAACCTCACTAACTGCCTGCTTGGCTTGTTACTAATCCTAGCATTCAAAGAATCAAAAGGAATGATAATGATGGTAAGTATAAAATGCACTTAATAAT	CD47	CD47_e10	ENSE00001369930	CD47_e10	ENSE00001369930	∆1nt	∆1nt	Exon	10.9489857319253	7.06952807443731	-3.87945765748799	1.61966738973247	1.27073013138057	2.93159609120521	0.0	-0.14194484	-0.16666943	-0.0435648038983345	-0.1890355460345745	-0.07099065	-0.00927113	-0.021484375	-0.0208740234375
CD47_e10_G96C	G96C	TGTTTATTTAGAAATGATTTCCAATTGTGGAACCTCACTAACTGCCTGCTTGGCTTGTTACTAATCCTAGCATTCAAAGAATCAAAAGGAATGATCAATGATGGTAAGTATAAAATGCACTTAATAAT	CD47	CD47_e10	ENSE00001369930	CD47_e10	ENSE00001369930	C	sub	Exon	10.9489857319253	18.2985579574319	7.3495722255066	5.2940291773199	2.48819469669452	5.37625882166363	0.0	-0.004126191	-0.005348973	0.0048839151859283	0.0622125566005706	0.028650932	0.009971142	0.001953125	-0.008544921875
CD47_e10_T99A	T99A	TGTTTATTTAGAAATGATTTCCAATTGTGGAACCTCACTAACTGCCTGCTTGGCTTGTTACTAATCCTAGCATTCAAAGAATCAAAAGGAATGATGAAAGATGGTAAGTATAAAATGCACTTAATAAT	CD47	CD47_e10	ENSE00001369930	CD47_e10	ENSE00001369930	A	sub	Exon	10.9489857319253	10.4973801859442	-0.4516055459811	2.61408280447265	2.0033044196613	2.55439005439005	0.0	0.017306209	0.012165546	0.0136736035346984	0.0247793793678283	0.0034146719	0.042880192	0.005859375	0.0311279296875
CD47_e10_T99C	T99C	TGTTTATTTAGAAATGATTTCCAATTGTGGAACCTCACTAACTGCCTGCTTGGCTTGTTACTAATCCTAGCATTCAAAGAATCAAAAGGAATGATGAACGATGGTAAGTATAAAATGCACTTAATAAT	CD47	CD47_e10	ENSE00001369930	CD47_e10	ENSE00001369930	C	sub	Exon	10.9489857319253	16.0043435184762	5.0553577865509	4.48201825013419	2.54854368932039	8.15830584967888	0.0	0.045163482	0.09149049	0.0190409719944	0.0871669650077819	-0.0137216095	0.10862033	0.01171875	0.0145263671875
CD47_e10_del98to118	del98to118	TGTTTATTTAGAAATGATTTCCAATTGTGGAACCTCACTAACTGCCTGCTTGGCTTGTTACTAATCCTAGCATTCAAAGAATCAAAAGGAATGATGAACTTAATAAT	CD47	CD47_e10	ENSE00001369930	CD47_e10	ENSE00001369930	∆21nt	∆21nt	5'SS	10.9489857319253	0.0976759275247914	-10.8513098044005	0.0	0.0	0.0	0.0	-0.67568094	-0.31237057	-0.4444404330861289	-0.6425717316524242	-0.20355394	-0.6209316	-0.97259521484375	-0.0714073181152344
CD47_e10_del99to99	del99to99	TGTTTATTTAGAAATGATTTCCAATTGTGGAACCTCACTAACTGCCTGCTTGGCTTGTTACTAATCCTAGCATTCAAAGAATCAAAAGGAATGATGAAGATGGTAAGTATAAAATGCACTTAATAAT	CD47	CD47_e10	ENSE00001369930	CD47_e10	ENSE00001369930	∆1nt	∆1nt	Exon	10.9489857319253	9.22560096629433	-1.72338476563097	2.16550657385924	2.24801645606818	4.15615363050182	0.0	-0.010923311	0.022834085	0.0295059829950332	0.073295459151268	-0.010596495	0.25768173	0.01171875	0.0177001953125
CD47_e10_T99G	T99G	TGTTTATTTAGAAATGATTTCCAATTGTGGAACCTCACTAACTGCCTGCTTGGCTTGTTACTAATCCTAGCATTCAAAGAATCAAAAGGAATGATGAAGGATGGTAAGTATAAAATGCACTTAATAAT	CD47	CD47_e10	ENSE00001369930	CD47_e10	ENSE00001369930	G	sub	Exon	10.9489857319253	19.1216703456425	8.1726846137172	5.49611915250682	4.09778812572759	6.8841510403288	0.0	0.04289776	0.045049317	0.0337807089090347	0.0583494901657104	0.023011515	0.08783455	0.005859375	0.0103759765625
CD47_e10_del100to105	del100to105	TGTTTATTTAGAAATGATTTCCAATTGTGGAACCTCACTAACTGCCTGCTTGGCTTGTTACTAATCCTAGCATTCAAAGAATCAAAAGGAATGATGAATAAGTATAAAATGCACTTAATAAT	CD47	CD47_e10	ENSE00001369930	CD47_e10	ENSE00001369930	∆6nt	∆6nt	5'SS	10.9489857319253	0.10916480695654	-10.8398209249688	0.0	0.0	0.0	0.0	-0.67559165	-0.3123715	-0.4445492041413672	-0.6425911689693748	-0.20360887	-0.6224645	-0.97607421875	-0.0715255737304687
CD47_e10_G100A	G100A	TGTTTATTTAGAAATGATTTCCAATTGTGGAACCTCACTAACTGCCTGCTTGGCTTGTTACTAATCCTAGCATTCAAAGAATCAAAAGGAATGATGAATAATGGTAAGTATAAAATGCACTTAATAAT	CD47	CD47_e10	ENSE00001369930	CD47_e10	ENSE00001369930	A	sub	Exon	10.9489857319253	11.5828003092683	0.633814577343	2.89421157684631	2.61255548509829	3.62264150943396	0.0	-0.01588118	0.003722459	-0.0148761048913002	-0.0693522691726684	0.0073283967	-0.023312539	-0.013671875	-0.0203857421875
CD47_e10_del100to100	del100to100	TGTTTATTTAGAAATGATTTCCAATTGTGGAACCTCACTAACTGCCTGCTTGGCTTGTTACTAATCCTAGCATTCAAAGAATCAAAAGGAATGATGAATATGGTAAGTATAAAATGCACTTAATAAT	CD47	CD47_e10	ENSE00001369930	CD47_e10	ENSE00001369930	∆1nt	∆1nt	Exon	10.9489857319253	5.59337402616399	-5.35561170576131	1.18248909761825	1.27746550843127	3.7809102855095	0.0	-0.083764076	-0.06884455	-0.0159837342798709	-0.0824484378099441	-0.03405969	0.15780891	-0.0078125	-0.013427734375
CD47_e10_G100C	G100C	TGTTTATTTAGAAATGATTTCCAATTGTGGAACCTCACTAACTGCCTGCTTGGCTTGTTACTAATCCTAGCATTCAAAGAATCAAAAGGAATGATGAATCATGGTAAGTATAAAATGCACTTAATAAT	CD47	CD47_e10	ENSE00001369930	CD47_e10	ENSE00001369930	C	sub	Exon	10.9489857319253	17.2467919762969	6.2978062443716	4.75215075788611	4.02298850574713	7.56840675334756	0.0	0.008465886	0.031899236	-0.0015714578330516	0.0151716545224189	-0.0028868858	0.009137303	0.001953125	-0.03399658203125
CD47_e10_del102to122	del102to122	TGTTTATTTAGAAATGATTTCCAATTGTGGAACCTCACTAACTGCCTGCTTGGCTTGTTACTAATCCTAGCATTCAAAGAATCAAAAGGAATGATGAATGAAATAAT	CD47	CD47_e10	ENSE00001369930	CD47_e10	ENSE00001369930	∆21nt	∆21nt	5'SS	10.9489857319253	0.0731563163747577	-10.8758294155505	0.0	0.0	0.0	0.0	-0.6754634	-0.31236887	-0.4443101892247796	-0.6425321371425525	-0.203503	-0.61871016	-0.96807861328125	-0.071380615234375
CD47_e10_T102A	T102A	TGTTTATTTAGAAATGATTTCCAATTGTGGAACCTCACTAACTGCCTGCTTGGCTTGTTACTAATCCTAGCATTCAAAGAATCAAAAGGAATGATGAATGAAGGTAAGTATAAAATGCACTTAATAAT	CD47	CD47_e10	ENSE00001369930	CD47_e10	ENSE00001369930	A	sub	5'SS	10.9489857319253	14.4888476796714	3.5398619477461	3.74760536398467	4.45694504543488	5.80687733704817	0.0	0.0375852	0.07820018	0.0132761299610137	0.112356498837471	0.0023190603	0.055185214	0.0	-0.03045654296875
CD47_e10_T102C	T102C	TGTTTATTTAGAAATGATTTCCAATTGTGGAACCTCACTAACTGCCTGCTTGGCTTGTTACTAATCCTAGCATTCAAAGAATCAAAAGGAATGATGAATGACGGTAAGTATAAAATGCACTTAATAAT	CD47	CD47_e10	ENSE00001369930	CD47_e10	ENSE00001369930	C	sub	5'SS	10.9489857319253	8.08792922254324	-2.86105650938206	1.85034330268823	1.91023738872404	3.14734088927637	0.0	0.0421741	0.08567281	0.0249049216508865	0.075419582426548	0.020814942	0.05311884	0.0078125	-0.0087890625
CD47_e10_T102G	T102G	TGTTTATTTAGAAATGATTTCCAATTGTGGAACCTCACTAACTGCCTGCTTGGCTTGTTACTAATCCTAGCATTCAAAGAATCAAAAGGAATGATGAATGAGGGTAAGTATAAAATGCACTTAATAAT	CD47	CD47_e10	ENSE00001369930	CD47_e10	ENSE00001369930	G	sub	5'SS	10.9489857319253	11.8364667869845	0.8874810550592	2.897888289606	3.85042576823399	5.66713184879558	0.0	-0.03693515	-0.059776388	-0.0074297487735748	-0.0677269175648689	-0.022431914	-0.046141163	-0.013671875	-0.0206298828125
CD47_e10_del102to102	del102to102	TGTTTATTTAGAAATGATTTCCAATTGTGGAACCTCACTAACTGCCTGCTTGGCTTGTTACTAATCCTAGCATTCAAAGAATCAAAAGGAATGATGAATGAGGTAAGTATAAAATGCACTTAATAAT	CD47	CD47_e10	ENSE00001369930	CD47_e10	ENSE00001369930	∆1nt	∆1nt	5'SS	10.9489857319253	11.7305043091044	0.781518577179101	2.92345854004252	2.86382232612507	3.18877551020408	0.0	-0.07581659	-0.041279167	0.0023905299603939	0.003303974866867	-0.04676886	0.14974989	0.0	-0.026611328125
CD47_e10_del101to106	del101to106	TGTTTATTTAGAAATGATTTCCAATTGTGGAACCTCACTAACTGCCTGCTTGGCTTGTTACTAATCCTAGCATTCAAAGAATCAAAAGGAATGATGAATGAGTATAAAATGCACTTAATAAT	CD47	CD47_e10	ENSE00001369930	CD47_e10	ENSE00001369930	∆6nt	∆6nt	5'SS	10.9489857319253	0.122985641712555	-10.8260000902127	0.0	0.0	0.0	0.0	-0.6756962	-0.31237137	-0.4445398521638708	-0.6425917091946758	-0.20360439	-0.6222668	-0.974334716796875	-0.07147216796875
CD47_e10_del102to104	del102to104	TGTTTATTTAGAAATGATTTCCAATTGTGGAACCTCACTAACTGCCTGCTTGGCTTGTTACTAATCCTAGCATTCAAAGAATCAAAAGGAATGATGAATGATAAGTATAAAATGCACTTAATAAT	CD47	CD47_e10	ENSE00001369930	CD47_e10	ENSE00001369930	∆3nt	∆3nt	5'SS	10.9489857319253	0.0526717783194359	-10.8963139536059	0.0	0.0	0.0	0.0	-0.66884506	-0.3123697	-0.4437430575489998	-0.6425327872420894	-0.20347995	-0.622344	-0.9696044921875	-0.0711212158203125
CD47_e10_G103A	G103A	TGTTTATTTAGAAATGATTTCCAATTGTGGAACCTCACTAACTGCCTGCTTGGCTTGTTACTAATCCTAGCATTCAAAGAATCAAAAGGAATGATGAATGATAGTAAGTATAAAATGCACTTAATAAT	CD47	CD47_e10	ENSE00001369930	CD47_e10	ENSE00001369930	A	sub	5'SS	10.9489857319253	1.45019469746255	-9.49879103446275	0.248538011695906	0.210003818251241	0.472508591065292	0.0	-0.29231578	-0.26650572	-0.1965116187930107	-0.4903413560241461	-0.09364838	-0.229464	-0.26171875	-0.051361083984375
CD47_e10_del103to123	del103to123	TGTTTATTTAGAAATGATTTCCAATTGTGGAACCTCACTAACTGCCTGCTTGGCTTGTTACTAATCCTAGCATTCAAAGAATCAAAAGGAATGATGAATGATATAAT	CD47	CD47_e10	ENSE00001369930	CD47_e10	ENSE00001369930	∆21nt	∆21nt	5'SS	10.9489857319253	0.042895650245153	-10.9060900816801	0.0	0.0	0.0	0.0	-0.67569345	-0.31237018	-0.4444924332929076	-0.642556576669449	-0.20354691	-0.6205251	-0.9722900390625	-0.0714530944824219
CD47_e10_G103C	G103C	TGTTTATTTAGAAATGATTTCCAATTGTGGAACCTCACTAACTGCCTGCTTGGCTTGTTACTAATCCTAGCATTCAAAGAATCAAAAGGAATGATGAATGATCGTAAGTATAAAATGCACTTAATAAT	CD47	CD47_e10	ENSE00001369930	CD47_e10	ENSE00001369930	C	sub	5'SS	10.9489857319253	1.6384226137619	-9.3105631181634	0.177683013503909	0.378877575183519	0.821297082979326	0.0	-0.1557878	-0.19270603	-0.0827518999576568	-0.3054591417312622	-0.084848724	-0.114954315	-0.0390625	-0.0211181640625
CD47_e10_del104to106	del104to106	TGTTTATTTAGAAATGATTTCCAATTGTGGAACCTCACTAACTGCCTGCTTGGCTTGTTACTAATCCTAGCATTCAAAGAATCAAAAGGAATGATGAATGATGAGTATAAAATGCACTTAATAAT	CD47	CD47_e10	ENSE00001369930	CD47_e10	ENSE00001369930	∆3nt	∆3nt	5'SS	10.9489857319253	0.33618504895055	-10.6128006829747	0.0523520098064253	0.0512393518221995	0.0188811188811189	0.0	-0.6724251	-0.3123696	-0.44431385112307	-0.6425566641114813	-0.20352098	-0.6220964	-0.9714351315051316	-0.0712617635726929
CD47_e10_del104to109	del104to109	TGTTTATTTAGAAATGATTTCCAATTGTGGAACCTCACTAACTGCCTGCTTGGCTTGTTACTAATCCTAGCATTCAAAGAATCAAAAGGAATGATGAATGATGATAAAATGCACTTAATAAT	CD47	CD47_e10	ENSE00001369930	CD47_e10	ENSE00001369930	∆6nt	∆6nt	5'SS	10.9489857319253	0.491169765422186	-10.4578159665031	0.0853242320819113	0.0353669319186561	0.055964928644716	0.0	-0.6753974	-0.3123706	-0.4444395849384364	-0.6425740308165473	-0.20358945	-0.6202329	-0.9713121578097345	-0.0713786035776138
CD47_e10_G104A	G104A	TGTTTATTTAGAAATGATTTCCAATTGTGGAACCTCACTAACTGCCTGCTTGGCTTGTTACTAATCCTAGCATTCAAAGAATCAAAAGGAATGATGAATGATGATAAGTATAAAATGCACTTAATAAT	CD47	CD47_e10	ENSE00001369930	CD47_e10	ENSE00001369930	A	sub	5'SS	10.9489857319253	0.699517058264035	-10.2494686736613	0.0378859632506157	0.192254875034331	0.0346580406654344	0.0	-0.6736392	-0.31232488	-0.4422663035802543	-0.6423804500955157	-0.20055018	-0.6205301	-0.9644269943237304	-0.0708547830581665
CD47_e10_G104C	G104C	TGTTTATTTAGAAATGATTTCCAATTGTGGAACCTCACTAACTGCCTGCTTGGCTTGTTACTAATCCTAGCATTCAAAGAATCAAAAGGAATGATGAATGATGCTAAGTATAAAATGCACTTAATAAT	CD47	CD47_e10	ENSE00001369930	CD47_e10	ENSE00001369930	C	sub	5'SS	10.9489857319253	0.56274577339127	-10.386239958534	0.093268228452296	0.0850340136054422	0.0447073388816287	0.0	-0.67303056	-0.31232503	-0.4443355480325408	-0.6425587650255693	-0.20325151	-0.62221587	-0.9678277969360352	-0.0710557699203491
CD47_e10_T105A	T105A	TGTTTATTTAGAAATGATTTCCAATTGTGGAACCTCACTAACTGCCTGCTTGGCTTGTTACTAATCCTAGCATTCAAAGAATCAAAAGGAATGATGAATGATGGAAAGTATAAAATGCACTTAATAAT	CD47	CD47_e10	ENSE00001369930	CD47_e10	ENSE00001369930	A	sub	5'SS	10.9489857319253	0.395221525672125	-10.5537642062532	0.0661320988674878	0.0446254253360852	0.0391147038690961	0.0	-0.67283905	-0.31232268	-0.4437265093147289	-0.6424862400763232	-0.20321406	-0.6193242	-0.9634727239608764	-0.0709943771362304
CD47_e10_del105to105	del105to105	TGTTTATTTAGAAATGATTTCCAATTGTGGAACCTCACTAACTGCCTGCTTGGCTTGTTACTAATCCTAGCATTCAAAGAATCAAAAGGAATGATGAATGATGGAAGTATAAAATGCACTTAATAAT	CD47	CD47_e10	ENSE00001369930	CD47_e10	ENSE00001369930	∆1nt	∆1nt	5'SS	10.9489857319253	0.579079943857913	-10.3699057880674	0.120240480961924	0.0255493101686254	0.0220167327168648	0.0	-0.6742476	-0.31236407	-0.4439977909814843	-0.6424944229218568	-0.20356394	-0.61579907	-0.9643526673316956	-0.0710050612688064
CD47_e10_del105to125	del105to125	TGTTTATTTAGAAATGATTTCCAATTGTGGAACCTCACTAACTGCCTGCTTGGCTTGTTACTAATCCTAGCATTCAAAGAATCAAAAGGAATGATGAATGATGGAAT	CD47	CD47_e10	ENSE00001369930	CD47_e10	ENSE00001369930	∆21nt	∆21nt	5'SS	10.9489857319253	0.687033985253584	-10.2619517466717	0.136351240796291	0.0344708721130645	0.0395178818415333	0.0	-0.6730867	-0.31234142	-0.4410667393729	-0.6420833183314443	-0.20297253	-0.5822841	-0.9506824985146524	-0.0707535967230796
CD47_e10_T105C	T105C	TGTTTATTTAGAAATGATTTCCAATTGTGGAACCTCACTAACTGCCTGCTTGGCTTGTTACTAATCCTAGCATTCAAAGAATCAAAAGGAATGATGAATGATGGCAAGTATAAAATGCACTTAATAAT	CD47	CD47_e10	ENSE00001369930	CD47_e10	ENSE00001369930	C	sub	5'SS	10.9489857319253	0.796206859315326	-10.15277887261	0.138437462381124	0.12929919834497	0.0526754751766823	0.0	-0.60348785	-0.311459	-0.375571770593524	-0.6290083136409521	-0.15662578	-0.51426035	-0.748046875	-0.0666427612304687
CD47_e10_T105G	T105G	TGTTTATTTAGAAATGATTTCCAATTGTGGAACCTCACTAACTGCCTGCTTGGCTTGTTACTAATCCTAGCATTCAAAGAATCAAAAGGAATGATGAATGATGGGAAGTATAAAATGCACTTAATAAT	CD47	CD47_e10	ENSE00001369930	CD47_e10	ENSE00001369930	G	sub	5'SS	10.9489857319253	0.53951096556675	-10.4094747663585	0.068359375	0.114253070551271	0.0	0.0	-0.673901	-0.3123237	-0.4416843855869956	-0.6424027055109036	-0.20327286	-0.6192668	-0.9614063501358032	-0.0709201693534851
CD47_e10_del105to107	del105to107	TGTTTATTTAGAAATGATTTCCAATTGTGGAACCTCACTAACTGCCTGCTTGGCTTGTTACTAATCCTAGCATTCAAAGAATCAAAAGGAATGATGAATGATGGGTATAAAATGCACTTAATAAT	CD47	CD47_e10	ENSE00001369930	CD47_e10	ENSE00001369930	∆3nt	∆3nt	5'SS	10.9489857319253	0.528728128774838	-10.4202576031505	0.0900900900900901	0.0643293663557414	0.0408697073728952	0.0	-0.67425585	-0.31237108	-0.4445302387387073	-0.6425777823491998	-0.20358254	-0.62254596	-0.9708834290504456	-0.0712189152836799
CD47_e10_del108to128	del108to128	TGTTTATTTAGAAATGATTTCCAATTGTGGAACCTCACTAACTGCCTGCTTGGCTTGTTACTAATCCTAGCATTCAAAGAATCAAAAGGAATGATGAATGATGGTAA	CD47	CD47_e10	ENSE00001369930	CD47_e10	ENSE00001369930	∆21nt	∆21nt	5'SS	10.9489857319253	0.587501950427222	-10.3614837814981	0.0798722044728434	0.0	0.0405844155844156	0.0	-0.65889645	-0.31234318	-0.4315165306907147	-0.6416607784776716	-0.2008782	-0.6142783	-0.955047607421875	-0.0699653625488281
CD47_e10_del105to110	del105to110	TGTTTATTTAGAAATGATTTCCAATTGTGGAACCTCACTAACTGCCTGCTTGGCTTGTTACTAATCCTAGCATTCAAAGAATCAAAAGGAATGATGAATGATGGTAAAATGCACTTAATAAT	CD47	CD47_e10	ENSE00001369930	CD47_e10	ENSE00001369930	∆6nt	∆6nt	5'SS	10.9489857319253	0.70980531370149	-10.2391804182238	0.0996611520829181	0.131578947368421	0.0543183052688756	0.0	-0.66494936	-0.31232053	-0.4299620203673839	-0.6415339272789424	-0.19683883	-0.61798304	-0.9390869140625	-0.0688209533691406
CD47_e10_G108A	G108A	TGTTTATTTAGAAATGATTTCCAATTGTGGAACCTCACTAACTGCCTGCTTGGCTTGTTACTAATCCTAGCATTCAAAGAATCAAAAGGAATGATGAATGATGGTAAATATAAAATGCACTTAATAAT	CD47	CD47_e10	ENSE00001369930	CD47_e10	ENSE00001369930	A	sub	5'SS	10.9489857319253	0.399362357167432	-10.5496233747579	0.0569151963574274	0.0690035881865857	0.0135897261670177	0.0	-0.55760044	-0.31074882	-0.3835128201171756	-0.6306527655106038	-0.17041525	-0.54699993	-0.78466796875	-0.06121826171875
CD47_e10_G108C	G108C	TGTTTATTTAGAAATGATTTCCAATTGTGGAACCTCACTAACTGCCTGCTTGGCTTGTTACTAATCCTAGCATTCAAAGAATCAAAAGGAATGATGAATGATGGTAACTATAAAATGCACTTAATAAT	CD47	CD47_e10	ENSE00001369930	CD47_e10	ENSE00001369930	C	sub	5'SS	10.9489857319253	0.309827563041752	-10.6391581688835	0.047812574707148	0.0149342891278375	0.0346290364470609	0.0	-0.60994184	-0.31184274	-0.4073744141496718	-0.6366788997256663	-0.188059	-0.6106233	-0.872314453125	-0.0649185180664062
CD47_e10_del109to111	del109to111	TGTTTATTTAGAAATGATTTCCAATTGTGGAACCTCACTAACTGCCTGCTTGGCTTGTTACTAATCCTAGCATTCAAAGAATCAAAAGGAATGATGAATGATGGTAAGAAAATGCACTTAATAAT	CD47	CD47_e10	ENSE00001369930	CD47_e10	ENSE00001369930	∆3nt	∆3nt	5'SS	10.9489857319253	1.2760154997436	-9.6729702321817	0.0596658711217184	0.281988015509341	0.306059987757601	0.0	-0.26439637	-0.297014	-0.2175152711570263	-0.5100102163851261	-0.098384365	-0.24846956	-0.228515625	-0.047576904296875
CD47_e10_T109A	T109A	TGTTTATTTAGAAATGATTTCCAATTGTGGAACCTCACTAACTGCCTGCTTGGCTTGTTACTAATCCTAGCATTCAAAGAATCAAAAGGAATGATGAATGATGGTAAGAATAAAATGCACTTAATAAT	CD47	CD47_e10	ENSE00001369930	CD47_e10	ENSE00001369930	A	sub	5'SS	10.9489857319253	0.655227897870369	-10.2937578340549	0.016493485073396	0.0847816871555744	0.284330244313395	0.0	-0.32678595	-0.28498566	-0.2263270914554596	-0.5170286148786545	-0.07113052	-0.18727623	-0.265625	-0.04962158203125
CD47_e10_del109to109	del109to109	TGTTTATTTAGAAATGATTTCCAATTGTGGAACCTCACTAACTGCCTGCTTGGCTTGTTACTAATCCTAGCATTCAAAGAATCAAAAGGAATGATGAATGATGGTAAGATAAAATGCACTTAATAAT	CD47	CD47_e10	ENSE00001369930	CD47_e10	ENSE00001369930	∆1nt	∆1nt	5'SS	10.9489857319253	1.1082902378356	-9.8406954940897	0.154774802662127	0.297482837528604	0.0299940011997601	0.0	-0.37512892	-0.303332	-0.251291774213314	-0.5410684235394001	-0.12170356	-0.12761319	-0.361328125	-0.0509033203125
CD47_e10_del109to114	del109to114	TGTTTATTTAGAAATGATTTCCAATTGTGGAACCTCACTAACTGCCTGCTTGGCTTGTTACTAATCCTAGCATTCAAAGAATCAAAAGGAATGATGAATGATGGTAAGATGCACTTAATAAT	CD47	CD47_e10	ENSE00001369930	CD47_e10	ENSE00001369930	∆6nt	∆6nt	5'SS	10.9489857319253	1.04089657764011	-9.90808915428519	0.207623951499045	0.0709651257096513	0.1998001998002	0.0	-0.37826085	-0.26887506	-0.2343992292881012	-0.5439382009208202	-0.09471685	-0.18486859	-0.283203125	-0.045928955078125
CD47_e10_T109C	T109C	TGTTTATTTAGAAATGATTTCCAATTGTGGAACCTCACTAACTGCCTGCTTGGCTTGTTACTAATCCTAGCATTCAAAGAATCAAAAGGAATGATGAATGATGGTAAGCATAAAATGCACTTAATAAT	CD47	CD47_e10	ENSE00001369930	CD47_e10	ENSE00001369930	C	sub	5'SS	10.9489857319253	3.91235992477131	-7.03662580715399	0.824989423212523	0.633390054830781	0.922752438702874	0.0	-0.25176504	-0.2630212	-0.1761725544929504	-0.4399264268577099	-0.058276642	-0.15354864	-0.1171875	-0.0416259765625
CD47_e10_T109G	T109G	TGTTTATTTAGAAATGATTTCCAATTGTGGAACCTCACTAACTGCCTGCTTGGCTTGTTACTAATCCTAGCATTCAAAGAATCAAAAGGAATGATGAATGATGGTAAGGATAAAATGCACTTAATAAT	CD47	CD47_e10	ENSE00001369930	CD47_e10	ENSE00001369930	G	sub	5'SS	10.9489857319253	0.760814271882825	-10.1881714600425	0.0885683557917379	0.224874589171424	0.0277777777777778	0.0	-0.3656273	-0.2929566	-0.2338789850473404	-0.5325123034417629	-0.076639675	-0.21352722	-0.345703125	-0.052398681640625
CD47_e10_T111A	T111A	TGTTTATTTAGAAATGATTTCCAATTGTGGAACCTCACTAACTGCCTGCTTGGCTTGTTACTAATCCTAGCATTCAAAGAATCAAAAGGAATGATGAATGATGGTAAGTAAAAAATGCACTTAATAAT	CD47	CD47_e10	ENSE00001369930	CD47_e10	ENSE00001369930	A	sub	Intron down	10.9489857319253	13.6705754750608	2.7215897431355	3.35531975910525	4.33546552949538	8.13559322033898	0.0	-0.03848712	-0.04293081	-0.0233019590377807	-0.0834387838840484	-0.0029208101	-0.0018394142	0.0	-0.003662109375
CD47_e10_del111to111	del111to111	TGTTTATTTAGAAATGATTTCCAATTGTGGAACCTCACTAACTGCCTGCTTGGCTTGTTACTAATCCTAGCATTCAAAGAATCAAAAGGAATGATGAATGATGGTAAGTAAAAATGCACTTAATAAT	CD47	CD47_e10	ENSE00001369930	CD47_e10	ENSE00001369930	∆1nt	∆1nt	Intron down	10.9489857319253	18.6627697348288	7.7137840029035	5.14375561545373	6.0715275852509	8.08163265306122	0.0	-0.06885633	-0.07788482	-0.0301575101912021	-0.1207277476787567	-0.010259185	0.09650436	-0.00390625	-0.0067138671875
CD47_e10_del110to112	del110to112	TGTTTATTTAGAAATGATTTCCAATTGTGGAACCTCACTAACTGCCTGCTTGGCTTGTTACTAATCCTAGCATTCAAAGAATCAAAAGGAATGATGAATGATGGTAAGTAAATGCACTTAATAAT	CD47	CD47_e10	ENSE00001369930	CD47_e10	ENSE00001369930	∆3nt	∆3nt	Intron down	10.9489857319253	19.8734533549024	8.9244676229771	5.61995967741936	5.92490527040992	10.2712160979878	0.0	-0.014920577	-0.07938183	-0.0258572250604629	-0.0808087512850761	-0.02226938	0.13827841	-0.001953125	-0.0048828125
CD47_e10_T111C	T111C	TGTTTATTTAGAAATGATTTCCAATTGTGGAACCTCACTAACTGCCTGCTTGGCTTGTTACTAATCCTAGCATTCAAAGAATCAAAAGGAATGATGAATGATGGTAAGTACAAAATGCACTTAATAAT	CD47	CD47_e10	ENSE00001369930	CD47_e10	ENSE00001369930	C	sub	Intron down	10.9489857319253	24.6365572810147	13.6875715490894	7.72112382934443	5.1433389544688	6.82128240109141	0.0	-0.019752383	-0.029478177	-0.0137707889080047	-0.0388750582933425	0.0032657944	0.0070920587	0.0078125	0.0196533203125
CD47_e10_T111G	T111G	TGTTTATTTAGAAATGATTTCCAATTGTGGAACCTCACTAACTGCCTGCTTGGCTTGTTACTAATCCTAGCATTCAAAGAATCAAAAGGAATGATGAATGATGGTAAGTAGAAAATGCACTTAATAAT	CD47	CD47_e10	ENSE00001369930	CD47_e10	ENSE00001369930	G	sub	Intron down	10.9489857319253	15.9063600308784	4.9573742989531	4.19021217613818	5.87356893977103	6.97689768976898	0.0	-0.047489837	-0.07165573	-0.0310963988304138	-0.0970378816127777	-0.009760771	-0.043095693	-0.00390625	-0.0057373046875
CD47_e10_del111to116	del111to116	TGTTTATTTAGAAATGATTTCCAATTGTGGAACCTCACTAACTGCCTGCTTGGCTTGTTACTAATCCTAGCATTCAAAGAATCAAAAGGAATGATGAATGATGGTAAGTAGCACTTAATAAT	CD47	CD47_e10	ENSE00001369930	CD47_e10	ENSE00001369930	∆6nt	∆6nt	Intron down	10.9489857319253	29.7018759663248	18.7528902343995	9.85966174883051	8.05637358014304	17.537770518579	0.0	-0.09456521	-0.081956215	0.0257398933172225	-0.1145422756671905	0.008576454	0.035935834	-0.01171875	-0.0093994140625
CD47_e10_del116to118	del116to118	TGTTTATTTAGAAATGATTTCCAATTGTGGAACCTCACTAACTGCCTGCTTGGCTTGTTACTAATCCTAGCATTCAAAGAATCAAAAGGAATGATGAATGATGGTAAGTATAAAAACTTAATAAT	CD47	CD47_e10	ENSE00001369930	CD47_e10	ENSE00001369930	∆3nt	∆3nt	Intron down	10.9489857319253	20.7850410103351	9.8360552784098	6.00558659217877	5.90405904059041	7.24047688281477	0.0	0.035468593	-0.0032499433	0.0148102454841136	0.0852883234620094	-0.01216647	0.14445378	0.0078125	0.0225830078125
CD47_e10_T116A	T116A	TGTTTATTTAGAAATGATTTCCAATTGTGGAACCTCACTAACTGCCTGCTTGGCTTGTTACTAATCCTAGCATTCAAAGAATCAAAAGGAATGATGAATGATGGTAAGTATAAAAAGCACTTAATAAT	CD47	CD47_e10	ENSE00001369930	CD47_e10	ENSE00001369930	A	sub	Intron down	10.9489857319253	11.5477400986252	0.598754366699901	2.87535941992749	2.78955954323002	2.88273615635179	0.0	-0.0045359135	-0.024122067	-0.0079682134091854	-0.0369428098201751	0.0030448902	-0.031090379	-0.00390625	-0.0086669921875
CD47_e10_T116C	T116C	TGTTTATTTAGAAATGATTTCCAATTGTGGAACCTCACTAACTGCCTGCTTGGCTTGTTACTAATCCTAGCATTCAAAGAATCAAAAGGAATGATGAATGATGGTAAGTATAAAACGCACTTAATAAT	CD47	CD47_e10	ENSE00001369930	CD47_e10	ENSE00001369930	C	sub	Intron down	10.9489857319253	12.8662447313204	1.9172589993951	3.18317464828762	4.27350427350427	5.90679190751445	0.0	0.00079360604	-0.0077865943	-0.0004292801022529	-0.0006669536232948	0.008658279	0.00430502	-0.005859375	-0.0064697265625
CD47_e10_del116to116	del116to116	TGTTTATTTAGAAATGATTTCCAATTGTGGAACCTCACTAACTGCCTGCTTGGCTTGTTACTAATCCTAGCATTCAAAGAATCAAAAGGAATGATGAATGATGGTAAGTATAAAAGCACTTAATAAT	CD47	CD47_e10	ENSE00001369930	CD47_e10	ENSE00001369930	∆1nt	∆1nt	Intron down	10.9489857319253	9.80405107416926	-1.14493465775604	2.40437158469945	1.93154862758387	3.06010928961749	0.0	-0.037253648	-0.035363458	0.0179029405117034	-0.0640058368444442	-0.015734082	0.065925956	-0.009765625	-0.01220703125
CD47_e10_T116G	T116G	TGTTTATTTAGAAATGATTTCCAATTGTGGAACCTCACTAACTGCCTGCTTGGCTTGTTACTAATCCTAGCATTCAAAGAATCAAAAGGAATGATGAATGATGGTAAGTATAAAAGGCACTTAATAAT	CD47	CD47_e10	ENSE00001369930	CD47_e10	ENSE00001369930	G	sub	Intron down	10.9489857319253	6.08152202152872	-4.86746371039658	1.06609808102345	2.54146602461209	2.38717339667458	0.0	-0.029660344	-0.068441994	-0.0178809873759746	-0.0975404381752014	-0.0076019187	-0.06939707	-0.025390625	-0.0194091796875
CD47_e10_del116to121	del116to121	TGTTTATTTAGAAATGATTTCCAATTGTGGAACCTCACTAACTGCCTGCTTGGCTTGTTACTAATCCTAGCATTCAAAGAATCAAAAGGAATGATGAATGATGGTAAGTATAAAATAATAAT	CD47	CD47_e10	ENSE00001369930	CD47_e10	ENSE00001369930	∆6nt	∆6nt	Intron down	10.9489857319253	18.2742947573129	7.3253090253876	5.12760477639897	4.61964890668309	5.61675717610551	0.0	-0.05002284	-0.012802392	0.0301738679409027	-0.0872265845537185	0.0030543422	0.019814268	0.001953125	-0.00439453125
CD47_e10_G117A	G117A	TGTTTATTTAGAAATGATTTCCAATTGTGGAACCTCACTAACTGCCTGCTTGGCTTGTTACTAATCCTAGCATTCAAAGAATCAAAAGGAATGATGAATGATGGTAAGTATAAAATACACTTAATAAT	CD47	CD47_e10	ENSE00001369930	CD47_e10	ENSE00001369930	A	sub	Intron down	10.9489857319253	22.0991048822339	11.1501191503086	6.51739304278289	6.72939251380651	9.54983327158207	0.0	0.0011669397	0.006076142	0.0059389770030975	0.0149562060832977	-0.007456327	-0.006333247	0.00390625	0.0023193359375
CD47_e10_del117to117	del117to117	TGTTTATTTAGAAATGATTTCCAATTGTGGAACCTCACTAACTGCCTGCTTGGCTTGTTACTAATCCTAGCATTCAAAGAATCAAAAGGAATGATGAATGATGGTAAGTATAAAATCACTTAATAAT	CD47	CD47_e10	ENSE00001369930	CD47_e10	ENSE00001369930	∆1nt	∆1nt	Intron down	10.9489857319253	25.8380509770214	14.8890652450961	8.06859713241496	7.65975454930174	12.3837923171373	0.0	-0.019532397	-0.0005606264	0.021848127245903	0.0377165451645851	-0.012886427	0.07891558	0.00390625	0.0098876953125
CD47_e10_G117C	G117C	TGTTTATTTAGAAATGATTTCCAATTGTGGAACCTCACTAACTGCCTGCTTGGCTTGTTACTAATCCTAGCATTCAAAGAATCAAAAGGAATGATGAATGATGGTAAGTATAAAATCCACTTAATAAT	CD47	CD47_e10	ENSE00001369930	CD47_e10	ENSE00001369930	C	sub	Intron down	10.9489857319253	21.506999400964	10.5580136690387	6.3049685893775	6.3782991202346	6.23428092371008	0.0	0.012206465	0.013947904	0.016715794801712	0.0456498563289642	-0.008338237	-0.009644419	0.0	0.0106201171875
CD47_e10_del117to119	del117to119	TGTTTATTTAGAAATGATTTCCAATTGTGGAACCTCACTAACTGCCTGCTTGGCTTGTTACTAATCCTAGCATTCAAAGAATCAAAAGGAATGATGAATGATGGTAAGTATAAAATCTTAATAAT	CD47	CD47_e10	ENSE00001369930	CD47_e10	ENSE00001369930	∆3nt	∆3nt	Intron down	10.9489857319253	28.8502024951818	17.9012167632565	9.34205743366049	9.77917981072555	14.2172871761376	0.0	0.049206242	0.022969276	0.0230796821415424	0.1094071045517921	-0.011278406	0.16597171	0.01171875	0.0262451171875
CD47_e10_C118A	C118A	TGTTTATTTAGAAATGATTTCCAATTGTGGAACCTCACTAACTGCCTGCTTGGCTTGTTACTAATCCTAGCATTCAAAGAATCAAAAGGAATGATGAATGATGGTAAGTATAAAATGAACTTAATAAT	CD47	CD47_e10	ENSE00001369930	CD47_e10	ENSE00001369930	A	sub	Intron down	10.9489857319253	13.432795501314	2.4838097693887	3.54570637119114	2.5	4.09397534310305	0.0	-0.0025924593	0.0014033243	0.0083531290292739	0.0218422040343284	0.0045572165	0.015058786	0.00390625	0.0186767578125
CD47_e10_del118to118	del118to118	TGTTTATTTAGAAATGATTTCCAATTGTGGAACCTCACTAACTGCCTGCTTGGCTTGTTACTAATCCTAGCATTCAAAGAATCAAAAGGAATGATGAATGATGGTAAGTATAAAATGACTTAATAAT	CD47	CD47_e10	ENSE00001369930	CD47_e10	ENSE00001369930	∆1nt	∆1nt	Intron down	10.9489857319253	14.3807713094513	3.431785577526	3.75521557719054	3.66041218086743	4.55994897959184	0.0	-0.028101638	-0.0057512894	0.0200622975826263	-0.0049417316913604	-0.011503732	0.09699513	0.0	0.0172119140625
CD47_e10_del118to123	del118to123	TGTTTATTTAGAAATGATTTCCAATTGTGGAACCTCACTAACTGCCTGCTTGGCTTGTTACTAATCCTAGCATTCAAAGAATCAAAAGGAATGATGAATGATGGTAAGTATAAAATGATAAT	CD47	CD47_e10	ENSE00001369930	CD47_e10	ENSE00001369930	∆6nt	∆6nt	Intron down	10.9489857319253	8.02911257007911	-2.91987316184619	1.53482880755608	2.80739161336176	5.75501583949314	0.0	-0.048799887	-0.02372326	0.0352362394332885	-0.0962015092372894	0.008148728	0.022832617	-0.0078125	-0.010498046875
CD47_e10_del120to125	del120to125	TGTTTATTTAGAAATGATTTCCAATTGTGGAACCTCACTAACTGCCTGCTTGGCTTGTTACTAATCCTAGCATTCAAAGAATCAAAAGGAATGATGAATGATGGTAAGTATAAAATGCAAAT	CD47	CD47_e10	ENSE00001369930	CD47_e10	ENSE00001369930	∆6nt	∆6nt	Intron down	10.9489857319253	10.9886287097746	0.039642977849301	2.83234904182235	1.28659332463174	3.32502078137988	0.0	-0.05456023	-0.042394802	0.0291583463549613	-0.1212366968393325	0.011138605	0.028794989	-0.009765625	-0.0228271484375
CD47_e10_del120to122	del120to122	TGTTTATTTAGAAATGATTTCCAATTGTGGAACCTCACTAACTGCCTGCTTGGCTTGTTACTAATCCTAGCATTCAAAGAATCAAAAGGAATGATGAATGATGGTAAGTATAAAATGCAAATAAT	CD47	CD47_e10	ENSE00001369930	CD47_e10	ENSE00001369930	∆3nt	∆3nt	Intron down	10.9489857319253	15.1991376688838	4.2501519369585	4.03771106216916	4.09133762200532	5.6616369140108	0.0	0.008813992	-0.06376067	-0.0293118506669998	-0.0955791175365448	-0.03540683	0.06753068	-0.009765625	-0.01904296875
CD47_e10_C120A	C120A	TGTTTATTTAGAAATGATTTCCAATTGTGGAACCTCACTAACTGCCTGCTTGGCTTGTTACTAATCCTAGCATTCAAAGAATCAAAAGGAATGATGAATGATGGTAAGTATAAAATGCAATTAATAAT	CD47	CD47_e10	ENSE00001369930	CD47_e10	ENSE00001369930	A	sub	Intron down	10.9489857319253	14.9462508272494	3.9972650953241	3.96391707867118	3.59922178988327	4.28909622615235	0.0	-0.0016234964	0.004413277	-0.0097038745880126	-0.0181892588734626	-0.013110731	-0.006461978	0.00390625	0.0162353515625
CD47_e10_del121to126	del121to126	TGTTTATTTAGAAATGATTTCCAATTGTGGAACCTCACTAACTGCCTGCTTGGCTTGTTACTAATCCTAGCATTCAAAGAATCAAAAGGAATGATGAATGATGGTAAGTATAAAATGCACAT	CD47	CD47_e10	ENSE00001369930	CD47_e10	ENSE00001369930	∆6nt	∆6nt	Intron down	10.9489857319253	13.1448704587432	2.1958847268179	3.4452296819788	2.8324531925108	3.7321063394683	0.0	-0.06767999	-0.053808138	0.0234823375940322	-0.1267254203557968	0.007567635	0.022337988	-0.015625	-0.027587890625
CD47_e10_del121to123	del121to123	TGTTTATTTAGAAATGATTTCCAATTGTGGAACCTCACTAACTGCCTGCTTGGCTTGTTACTAATCCTAGCATTCAAAGAATCAAAAGGAATGATGAATGATGGTAAGTATAAAATGCACATAAT	CD47	CD47_e10	ENSE00001369930	CD47_e10	ENSE00001369930	∆3nt	∆3nt	Intron down	10.9489857319253	7.27857177427725	-3.67041395764805	1.80758017492711	0.851722802942315	2.27227820588816	0.0	0.0014720708	-0.08000642	-0.0300935804843902	-0.112980231642723	-0.03359537	0.00054349005	-0.01171875	-0.0240478515625
CD47_e10_T121A	T121A	TGTTTATTTAGAAATGATTTCCAATTGTGGAACCTCACTAACTGCCTGCTTGGCTTGTTACTAATCCTAGCATTCAAAGAATCAAAAGGAATGATGAATGATGGTAAGTATAAAATGCACATAATAAT	CD47	CD47_e10	ENSE00001369930	CD47_e10	ENSE00001369930	A	sub	Intron down	10.9489857319253	17.4368766429142	6.4878909109889	5.36499560246262	2.66666666666667	3.28638497652582	0.0	-0.018779144	-0.038752347	-0.0202502608299255	-0.0751426219940185	-0.017120555	-0.04343023	-0.013671875	-0.0242919921875
CD47_e10_T121C	T121C	TGTTTATTTAGAAATGATTTCCAATTGTGGAACCTCACTAACTGCCTGCTTGGCTTGTTACTAATCCTAGCATTCAAAGAATCAAAAGGAATGATGAATGATGGTAAGTATAAAATGCACCTAATAAT	CD47	CD47_e10	ENSE00001369930	CD47_e10	ENSE00001369930	C	sub	Intron down	10.9489857319253	12.3007122376716	1.3517265057463	3.15904139433551	2.54685247477174	3.60074132909717	0.0	-0.010511458	-0.027641132	-0.0058143585920333	-0.0358557552099227	-0.011715816	-0.03193155	-0.009765625	-0.0098876953125
CD47_e10_T121G	T121G	TGTTTATTTAGAAATGATTTCCAATTGTGGAACCTCACTAACTGCCTGCTTGGCTTGTTACTAATCCTAGCATTCAAAGAATCAAAAGGAATGATGAATGATGGTAAGTATAAAATGCACGTAATAAT	CD47	CD47_e10	ENSE00001369930	CD47_e10	ENSE00001369930	G	sub	Intron down	10.9489857319253	9.45475317127349	-1.49423256065181	2.24089635854342	2.32281119714116	4.76443876827019	0.0	-0.010322511	-0.015851066	0.0041639283299446	-0.0116688460111618	0.008279549	-0.014415354	-0.013671875	-0.010009765625
CD47_e10_T122A	T122A	TGTTTATTTAGAAATGATTTCCAATTGTGGAACCTCACTAACTGCCTGCTTGGCTTGTTACTAATCCTAGCATTCAAAGAATCAAAAGGAATGATGAATGATGGTAAGTATAAAATGCACTAAATAAT	CD47	CD47_e10	ENSE00001369930	CD47_e10	ENSE00001369930	A	sub	Intron down	10.9489857319253	6.78800518822987	-4.16098054369543	1.52310365615802	1.58955627705628	2.14228016883398	0.0	-0.0064387023	-0.017843395	-0.0154315084218978	-0.0550749152898788	-0.0033577066	-0.039706588	-0.005859375	-0.01220703125
CD47_e10_del121to121	del121to121	TGTTTATTTAGAAATGATTTCCAATTGTGGAACCTCACTAACTGCCTGCTTGGCTTGTTACTAATCCTAGCATTCAAAGAATCAAAAGGAATGATGAATGATGGTAAGTATAAAATGCACTAATAAT	CD47	CD47_e10	ENSE00001369930	CD47_e10	ENSE00001369930	∆1nt	∆1nt	Intron down	10.9489857319253	5.75217542243118	-5.19681030949412	1.12597547380156	2.06598828245452	2.73680889660068	0.0	-0.04330249	-0.029239438	-0.0164040327072143	-0.0783359855413436	-0.015574755	0.06926082	-0.0078125	-0.0120849609375
CD47_e10_T122C	T122C	TGTTTATTTAGAAATGATTTCCAATTGTGGAACCTCACTAACTGCCTGCTTGGCTTGTTACTAATCCTAGCATTCAAAGAATCAAAAGGAATGATGAATGATGGTAAGTATAAAATGCACTCAATAAT	CD47	CD47_e10	ENSE00001369930	CD47_e10	ENSE00001369930	C	sub	Intron down	10.9489857319253	11.978404168839	1.0294184369137	3.01080802882141	2.89285714285714	2.77937511980065	0.0	-0.009401128	-0.032721534	-0.0215180665254592	-0.0543133169412612	-0.022058789	-0.056044236	-0.0078125	-0.0179443359375
CD47_e10_T122G	T122G	TGTTTATTTAGAAATGATTTCCAATTGTGGAACCTCACTAACTGCCTGCTTGGCTTGTTACTAATCCTAGCATTCAAAGAATCAAAAGGAATGATGAATGATGGTAAGTATAAAATGCACTGAATAAT	CD47	CD47_e10	ENSE00001369930	CD47_e10	ENSE00001369930	G	sub	Intron down	10.9489857319253	6.66462820347016	-4.28435752845514	1.41065830721003	2.02184901353334	2.56815785509866	0.0	-0.016704828	-0.023630418	-0.0218395739793777	-0.0580241233110427	-0.004435431	-0.017358243	-0.013671875	-0.020751953125
CD47_e10_del122to127	del122to127	TGTTTATTTAGAAATGATTTCCAATTGTGGAACCTCACTAACTGCCTGCTTGGCTTGTTACTAATCCTAGCATTCAAAGAATCAAAAGGAATGATGAATGATGGTAAGTATAAAATGCACTT	CD47	CD47_e10	ENSE00001369930	CD47_e10	ENSE00001369930	∆6nt	∆6nt	Intron down	10.9489857319253	18.9298839285107	7.9808981965854	5.53422904670506	3.38142470694319	7.19051148999259	0.0	-0.040758803	-0.022924192	0.0443831980228424	-0.0616965591907501	0.021104045	0.056238055	-0.001953125	-0.0230712890625
CD47_e10_T125A	T125A	TGTTTATTTAGAAATGATTTCCAATTGTGGAACCTCACTAACTGCCTGCTTGGCTTGTTACTAATCCTAGCATTCAAAGAATCAAAAGGAATGATGAATGATGGTAAGTATAAAATGCACTTAAAAAT	CD47	CD47_e10	ENSE00001369930	CD47_e10	ENSE00001369930	A	sub	Intron down	10.9489857319253	10.5995228927589	-0.349462839166399	2.42437245226346	3.7037037037037	3.49085365853659	0.0	-0.008998722	-0.0245177	-0.0111588388681411	-0.044345386326313	0.015608365	-0.009364337	0.0	-0.0093994140625
CD47_e10_del125to125	del125to125	TGTTTATTTAGAAATGATTTCCAATTGTGGAACCTCACTAACTGCCTGCTTGGCTTGTTACTAATCCTAGCATTCAAAGAATCAAAAGGAATGATGAATGATGGTAAGTATAAAATGCACTTAAAAT	CD47	CD47_e10	ENSE00001369930	CD47_e10	ENSE00001369930	∆1nt	∆1nt	Intron down	10.9489857319253	7.90673527598895	-3.04225045593635	1.94779898714453	0.932730356133409	3.0563641174914	0.0	-0.031047314	-0.026038483	-0.0122858323156833	-0.0779787674546241	0.0017108144	0.080541104	-0.005859375	-0.0125732421875
CD47_e10_T125C	T125C	TGTTTATTTAGAAATGATTTCCAATTGTGGAACCTCACTAACTGCCTGCTTGGCTTGTTACTAATCCTAGCATTCAAAGAATCAAAAGGAATGATGAATGATGGTAAGTATAAAATGCACTTAACAAT	CD47	CD47_e10	ENSE00001369930	CD47_e10	ENSE00001369930	C	sub	Intron down	10.9489857319253	8.42266939208422	-2.52631633984108	1.96903077805391	1.81124880838894	2.74384268635265	0.0	-0.008918494	-0.011358343	-0.0066799223423004	-0.0297169238328933	0.0044376245	-0.013087064	-0.001953125	-0.01416015625
CD47_e10_T125G	T125G	TGTTTATTTAGAAATGATTTCCAATTGTGGAACCTCACTAACTGCCTGCTTGGCTTGTTACTAATCCTAGCATTCAAAGAATCAAAAGGAATGATGAATGATGGTAAGTATAAAATGCACTTAAGAAT	CD47	CD47_e10	ENSE00001369930	CD47_e10	ENSE00001369930	G	sub	Intron down	10.9489857319253	6.91756190734946	-4.03142382457584	1.58160552897395	1.24407582938389	2.52277505255781	0.0	-0.014257401	-0.03552431	-0.0171736888587474	-0.0637811347842216	0.021249333	-0.008124128	-0.009765625	-0.0128173828125
CD47_e10_del122to124	del122to124	TGTTTATTTAGAAATGATTTCCAATTGTGGAACCTCACTAACTGCCTGCTTGGCTTGTTACTAATCCTAGCATTCAAAGAATCAAAAGGAATGATGAATGATGGTAAGTATAAAATGCACTTAAT	CD47	CD47_e10	ENSE00001369930	CD47_e10	ENSE00001369930	∆3nt	∆3nt	Intron down	10.9489857319253	7.57689060260498	-3.37209512932032	1.74246675058006	1.41486173804195	1.98709982839221	0.0	0.020752415	-0.033056736	0.0014224834740161	-0.0333137363195419	-0.008188545	0.12772886	-0.001953125	-0.00732421875
CD47_e10_del128to128	del128to128	TGTTTATTTAGAAATGATTTCCAATTGTGGAACCTCACTAACTGCCTGCTTGGCTTGTTACTAATCCTAGCATTCAAAGAATCAAAAGGAATGATGAATGATGGTAAGTATAAAATGCACTTAATAA	CD47	CD47_e10	ENSE00001369930	CD47_e10	ENSE00001369930	∆1nt	∆1nt	Intron down	10.9489857319253	11.627219077381	0.678233345455701	2.9070600028641	2.60416666666667	3.69393139841689	0.0	-0.028550372	-0.03750003	0.0049639232456684	-0.0670290440320968	0.0063547585	0.03953834	-0.009765625	-0.00390625
CD47_e10_T128A	T128A	TGTTTATTTAGAAATGATTTCCAATTGTGGAACCTCACTAACTGCCTGCTTGGCTTGTTACTAATCCTAGCATTCAAAGAATCAAAAGGAATGATGAATGATGGTAAGTATAAAATGCACTTAATAAA	CD47	CD47_e10	ENSE00001369930	CD47_e10	ENSE00001369930	A	sub	Intron down	10.9489857319253	8.36717140162233	-2.58181433030297	1.59795461808885	3.16265060240964	3.65895166780123	0.0	-0.014542922	-0.031621054	-0.0132384747266769	-0.038691446185112	0.003894344	-0.036020897	-0.009765625	-0.03680419921875
CD47_e10_T128C	T128C	TGTTTATTTAGAAATGATTTCCAATTGTGGAACCTCACTAACTGCCTGCTTGGCTTGTTACTAATCCTAGCATTCAAAGAATCAAAAGGAATGATGAATGATGGTAAGTATAAAATGCACTTAATAAC	CD47	CD47_e10	ENSE00001369930	CD47_e10	ENSE00001369930	C	sub	Intron down	10.9489857319253	5.89765576008119	-5.05132997184411	1.09391675560299	2.5527192008879	1.97368421052632	0.0	-0.015180171	-0.009401754	-0.0125595927238464	-0.0185540616512298	0.007224947	-0.016610205	-0.001953125	-0.004150390625
CD47_e10_T128G	T128G	TGTTTATTTAGAAATGATTTCCAATTGTGGAACCTCACTAACTGCCTGCTTGGCTTGTTACTAATCCTAGCATTCAAAGAATCAAAAGGAATGATGAATGATGGTAAGTATAAAATGCACTTAATAAG	CD47	CD47_e10	ENSE00001369930	CD47_e10	ENSE00001369930	G	sub	Intron down	10.9489857319253	6.3609433591228	-4.5880423728025	1.50693188667872	0.739523418241578	3.19905213270142	0.0	-0.026764154	-0.045464255	-0.0156784355640411	-0.0735919773578643	0.0030499417	-0.03403379	-0.013671875	-0.0096435546875
CD47_e10_A127C	A127C	TGTTTATTTAGAAATGATTTCCAATTGTGGAACCTCACTAACTGCCTGCTTGGCTTGTTACTAATCCTAGCATTCAAAGAATCAAAAGGAATGATGAATGATGGTAAGTATAAAATGCACTTAATACT	CD47	CD47_e10	ENSE00001369930	CD47_e10	ENSE00001369930	C	sub	Intron down	10.9489857319253	9.12860813440806	-1.82037759751724	2.11065317846884	2.55769230769231	3.09236947791165	0.0	0.0040986985	0.007678516	0.0076830461621284	0.0149917155504226	0.015058257	0.026470363	0.001953125	-0.003662109375
CD47_e10_A127G	A127G	TGTTTATTTAGAAATGATTTCCAATTGTGGAACCTCACTAACTGCCTGCTTGGCTTGTTACTAATCCTAGCATTCAAAGAATCAAAAGGAATGATGAATGATGGTAAGTATAAAATGCACTTAATAGT	CD47	CD47_e10	ENSE00001369930	CD47_e10	ENSE00001369930	G	sub	Intron down	10.9489857319253	5.66140219449659	-5.28758353742871	1.16554054054054	2.16431415128484	1.71694420854411	0.0	-0.040480256	-0.06546156	-0.0134460069239139	-0.1055474281311035	0.015894443	-0.052628465	-0.005859375	-0.0078125
CD47_e10_del126to126	del126to126	TGTTTATTTAGAAATGATTTCCAATTGTGGAACCTCACTAACTGCCTGCTTGGCTTGTTACTAATCCTAGCATTCAAAGAATCAAAAGGAATGATGAATGATGGTAAGTATAAAATGCACTTAATAT	CD47	CD47_e10	ENSE00001369930	CD47_e10	ENSE00001369930	∆1nt	∆1nt	Intron down	10.9489857319253	10.9736377076856	0.0246519757603009	2.66089108910891	2.9110936270653	4.98357503405176	0.0	-0.027048215	0.00045789778	0.0187341645359992	-0.0353136956691741	-0.004265609	0.09514202	0.0	-0.00732421875
CD47_e10_A127T	A127T	TGTTTATTTAGAAATGATTTCCAATTGTGGAACCTCACTAACTGCCTGCTTGGCTTGTTACTAATCCTAGCATTCAAAGAATCAAAAGGAATGATGAATGATGGTAAGTATAAAATGCACTTAATATT	CD47	CD47_e10	ENSE00001369930	CD47_e10	ENSE00001369930	U	sub	Intron down	10.9489857319253	18.9243469526855	7.9753612207602	5.33572400148386	5.03812636165577	9.11222642751358	0.0	0.015123099	0.027778126	0.0109724029898643	0.0405425429344177	0.014719205	0.047636613	0.0078125	0.000732421875
CD47_e10_A126C	A126C	TGTTTATTTAGAAATGATTTCCAATTGTGGAACCTCACTAACTGCCTGCTTGGCTTGTTACTAATCCTAGCATTCAAAGAATCAAAAGGAATGATGAATGATGGTAAGTATAAAATGCACTTAATCAT	CD47	CD47_e10	ENSE00001369930	CD47_e10	ENSE00001369930	C	sub	Intron down	10.9489857319253	12.7865612501159	1.8375755181906	3.290560284589	2.60416666666667	4.64939747604137	0.0	0.0022222102	0.012479365	-0.0015909262001514	0.0205813646316528	0.017516783	0.04051672	0.0	-0.0244140625
CD47_e10_A126G	A126G	TGTTTATTTAGAAATGATTTCCAATTGTGGAACCTCACTAACTGCCTGCTTGGCTTGTTACTAATCCTAGCATTCAAAGAATCAAAAGGAATGATGAATGATGGTAAGTATAAAATGCACTTAATGAT	CD47	CD47_e10	ENSE00001369930	CD47_e10	ENSE00001369930	G	sub	Intron down	10.9489857319253	9.1233712826535	-1.8256144492718	2.12374581939799	2.14092704219497	4.9514113836187	0.0	-0.00940457	-0.0035703853	-0.0073111653327941	-0.0172421038150787	0.013966875	0.014932305	-0.001953125	0.00634765625
CD47_e10_A126T	A126T	TGTTTATTTAGAAATGATTTCCAATTGTGGAACCTCACTAACTGCCTGCTTGGCTTGTTACTAATCCTAGCATTCAAAGAATCAAAAGGAATGATGAATGATGGTAAGTATAAAATGCACTTAATTAT	CD47	CD47_e10	ENSE00001369930	CD47_e10	ENSE00001369930	U	sub	Intron down	10.9489857319253	12.5253042527526	1.5763185208273	3.1326139923425	3.52746922845992	5.29878618113912	0.0	0.015240252	0.025470488	0.0086668543517589	0.0343647003173828	0.024237119	0.05145076	0.0078125	0.0157470703125
CD47_e10_A124C	A124C	TGTTTATTTAGAAATGATTTCCAATTGTGGAACCTCACTAACTGCCTGCTTGGCTTGTTACTAATCCTAGCATTCAAAGAATCAAAAGGAATGATGAATGATGGTAAGTATAAAATGCACTTACTAAT	CD47	CD47_e10	ENSE00001369930	CD47_e10	ENSE00001369930	C	sub	Intron down	10.9489857319253	9.71506965182726	-1.23391608009804	2.49050232165471	1.41576215195847	1.63873370577281	0.0	0.018061966	0.027467452	0.0035492107272148	0.0328884273767471	0.0076197144	0.0053863227	0.00390625	-0.005126953125
CD47_e10_A124G	A124G	TGTTTATTTAGAAATGATTTCCAATTGTGGAACCTCACTAACTGCCTGCTTGGCTTGTTACTAATCCTAGCATTCAAAGAATCAAAAGGAATGATGAATGATGGTAAGTATAAAATGCACTTAGTAAT	CD47	CD47_e10	ENSE00001369930	CD47_e10	ENSE00001369930	G	sub	Intron down	10.9489857319253	8.79306527924209	-2.15592045268321	2.33552631578947	0.674820750738085	2.85782329125982	0.0	-0.015159428	-0.03315554	-0.0138427950441837	-0.0972499400377273	0.0037574507	-0.067708604	-0.013671875	-0.0242919921875
CD47_e10_del123to123	del123to123	TGTTTATTTAGAAATGATTTCCAATTGTGGAACCTCACTAACTGCCTGCTTGGCTTGTTACTAATCCTAGCATTCAAAGAATCAAAAGGAATGATGAATGATGGTAAGTATAAAATGCACTTATAAT	CD47	CD47_e10	ENSE00001369930	CD47_e10	ENSE00001369930	∆1nt	∆1nt	Intron down	10.9489857319253	13.3178244529092	2.3688387209839	3.4963354559654	2.29065533980583	4.74612698128414	0.0	-0.027230129	-0.00068597496	0.0146391689777374	-0.0280442833900451	0.00074285176	0.10660528	-0.001953125	-0.0035400390625
CD47_e10_A124T	A124T	TGTTTATTTAGAAATGATTTCCAATTGTGGAACCTCACTAACTGCCTGCTTGGCTTGTTACTAATCCTAGCATTCAAAGAATCAAAAGGAATGATGAATGATGGTAAGTATAAAATGCACTTATTAAT	CD47	CD47_e10	ENSE00001369930	CD47_e10	ENSE00001369930	U	sub	Intron down	10.9489857319253	18.3782625863266	7.4292768544013	5.09143062029401	5.6095736724009	6.42448705011773	0.0	0.021324351	0.04113195	0.0084651075303554	0.0395823270082473	0.0047669336	0.04223536	0.00390625	0.0159912109375
CD47_e10_A123C	A123C	TGTTTATTTAGAAATGATTTCCAATTGTGGAACCTCACTAACTGCCTGCTTGGCTTGTTACTAATCCTAGCATTCAAAGAATCAAAAGGAATGATGAATGATGGTAAGTATAAAATGCACTTCATAAT	CD47	CD47_e10	ENSE00001369930	CD47_e10	ENSE00001369930	C	sub	Intron down	10.9489857319253	9.43931909165371	-1.50966664027159	2.02319935257621	3.3276740237691	3.27410332346167	0.0	0.009779513	0.0018985644	0.0011938363313674	-0.0006616935133934	0.03136804	0.038817838	0.001953125	-0.0003662109375
CD47_e10_A123G	A123G	TGTTTATTTAGAAATGATTTCCAATTGTGGAACCTCACTAACTGCCTGCTTGGCTTGTTACTAATCCTAGCATTCAAAGAATCAAAAGGAATGATGAATGATGGTAAGTATAAAATGCACTTGATAAT	CD47	CD47_e10	ENSE00001369930	CD47_e10	ENSE00001369930	G	sub	Intron down	10.9489857319253	8.49742041405061	-2.45156531787469	2.01854882705947	1.59890360895386	3.16694630872483	0.0	-0.0055256635	-0.009752266	-0.0047387480735778	-0.0170265436172485	0.025601136	0.014134556	-0.001953125	-0.0013427734375
CD47_e10_A123T	A123T	TGTTTATTTAGAAATGATTTCCAATTGTGGAACCTCACTAACTGCCTGCTTGGCTTGTTACTAATCCTAGCATTCAAAGAATCAAAAGGAATGATGAATGATGGTAAGTATAAAATGCACTTTATAAT	CD47	CD47_e10	ENSE00001369930	CD47_e10	ENSE00001369930	U	sub	Intron down	10.9489857319253	14.4196903788104	3.4707046468851	3.70541917554423	4.73381964923172	7.23514211886305	0.0	0.02652125	0.041809946	0.0148453712463378	0.0537245124578475	0.018825509	0.08300121	0.0078125	0.0130615234375
CD47_e10_C120G	C120G	TGTTTATTTAGAAATGATTTCCAATTGTGGAACCTCACTAACTGCCTGCTTGGCTTGTTACTAATCCTAGCATTCAAAGAATCAAAAGGAATGATGAATGATGGTAAGTATAAAATGCAGTTAATAAT	CD47	CD47_e10	ENSE00001369930	CD47_e10	ENSE00001369930	G	sub	Intron down	10.9489857319253	5.88215480130672	-5.06683093061858	1.20031176929072	1.72574626865672	1.43739352640545	0.0	-0.019238591	-0.029286623	-0.011678148061037	-0.0552239865064621	-0.0019680094	-0.02782461	-0.0078125	-0.0037841796875
CD47_e10_del120to120	del120to120	TGTTTATTTAGAAATGATTTCCAATTGTGGAACCTCACTAACTGCCTGCTTGGCTTGTTACTAATCCTAGCATTCAAAGAATCAAAAGGAATGATGAATGATGGTAAGTATAAAATGCATTAATAAT	CD47	CD47_e10	ENSE00001369930	CD47_e10	ENSE00001369930	∆1nt	∆1nt	Intron down	10.9489857319253	12.335788479758	1.3868027478327	3.39425587467363	1.19126406353408	4.34162250305748	0.0	-0.027895108	-0.0033253655	0.0149459801614284	-0.0004651844501495	-0.005010781	0.131959	0.001953125	0.00439453125
CD47_e10_C120T	C120T	TGTTTATTTAGAAATGATTTCCAATTGTGGAACCTCACTAACTGCCTGCTTGGCTTGTTACTAATCCTAGCATTCAAAGAATCAAAAGGAATGATGAATGATGGTAAGTATAAAATGCATTTAATAAT	CD47	CD47_e10	ENSE00001369930	CD47_e10	ENSE00001369930	U	sub	Intron down	10.9489857319253	13.7420623578566	2.7930766259313	3.5464254688538	3.81441408399046	5.72395174794109	0.0	0.016275376	0.039163403	0.0126186423003673	0.0679159313440322	0.010680897	0.034777343	0.0078125	0.0074462890625
CD47_e10_A119C	A119C	TGTTTATTTAGAAATGATTTCCAATTGTGGAACCTCACTAACTGCCTGCTTGGCTTGTTACTAATCCTAGCATTCAAAGAATCAAAAGGAATGATGAATGATGGTAAGTATAAAATGCCCTTAATAAT	CD47	CD47_e10	ENSE00001369930	CD47_e10	ENSE00001369930	C	sub	Intron down	10.9489857319253	8.99184913519328	-1.95713659673202	2.13375144863317	1.84131499920974	3.66261035552374	0.0	0.005235404	0.0057678223	0.0197908729314804	0.0350516736507415	0.011397406	-0.001911968	-0.00390625	0.0106201171875
CD47_e10_del119to119	del119to119	TGTTTATTTAGAAATGATTTCCAATTGTGGAACCTCACTAACTGCCTGCTTGGCTTGTTACTAATCCTAGCATTCAAAGAATCAAAAGGAATGATGAATGATGGTAAGTATAAAATGCCTTAATAAT	CD47	CD47_e10	ENSE00001369930	CD47_e10	ENSE00001369930	∆1nt	∆1nt	Intron down	10.9489857319253	13.1747670067675	2.2257812748422	3.29015544041451	3.92009046362608	3.73526745240254	0.0	-0.018529609	0.0030571595	0.0287406370043754	0.0532736480236053	0.0058013126	0.14190017	-0.001953125	0.0115966796875
CD47_e10_A119G	A119G	TGTTTATTTAGAAATGATTTCCAATTGTGGAACCTCACTAACTGCCTGCTTGGCTTGTTACTAATCCTAGCATTCAAAGAATCAAAAGGAATGATGAATGATGGTAAGTATAAAATGCGCTTAATAAT	CD47	CD47_e10	ENSE00001369930	CD47_e10	ENSE00001369930	G	sub	Intron down	10.9489857319253	11.1806703320651	0.2316846001398	3.02467990350714	0.823723228995058	3.10268118487297	0.0	0.004951954	-0.0007606894	0.0081858225166797	0.0301082730293273	0.016746243	0.014131635	-0.001953125	0.0101318359375
CD47_e10_del119to124	del119to124	TGTTTATTTAGAAATGATTTCCAATTGTGGAACCTCACTAACTGCCTGCTTGGCTTGTTACTAATCCTAGCATTCAAAGAATCAAAAGGAATGATGAATGATGGTAAGTATAAAATGCTAAT	CD47	CD47_e10	ENSE00001369930	CD47_e10	ENSE00001369930	∆6nt	∆6nt	Intron down	10.9489857319253	7.5089462736835	-3.4400394582418	1.65696372592924	1.83206106870229	2.59521402089653	0.0	-0.03317496	0.004873045	0.0421715751290321	-0.0592642873525619	0.01021616	0.03346786	0.0	-0.0118408203125
CD47_e10_del119to121	del119to121	TGTTTATTTAGAAATGATTTCCAATTGTGGAACCTCACTAACTGCCTGCTTGGCTTGTTACTAATCCTAGCATTCAAAGAATCAAAAGGAATGATGAATGATGGTAAGTATAAAATGCTAATAAT	CD47	CD47_e10	ENSE00001369930	CD47_e10	ENSE00001369930	∆3nt	∆3nt	Intron down	10.9489857319253	6.93966730946501	-4.00931842246029	1.56704723528095	1.28681019549616	3.75594294770206	0.0	0.023139194	-0.020453759	-0.0151310414075851	0.0036303102970123	-0.019001473	0.11954816	-0.001953125	-0.0040283203125
CD47_e10_A119T	A119T	TGTTTATTTAGAAATGATTTCCAATTGTGGAACCTCACTAACTGCCTGCTTGGCTTGTTACTAATCCTAGCATTCAAAGAATCAAAAGGAATGATGAATGATGGTAAGTATAAAATGCTCTTAATAAT	CD47	CD47_e10	ENSE00001369930	CD47_e10	ENSE00001369930	U	sub	Intron down	10.9489857319253	7.41117348414541	-3.53781224777989	1.7022381716876	1.29290700184701	2.25343825843936	0.0	0.021333054	0.039464906	0.0168502777814865	0.062918335199356	0.020976866	0.044186562	0.0078125	0.0235595703125
CD47_e10_C118G	C118G	TGTTTATTTAGAAATGATTTCCAATTGTGGAACCTCACTAACTGCCTGCTTGGCTTGTTACTAATCCTAGCATTCAAAGAATCAAAAGGAATGATGAATGATGGTAAGTATAAAATGGACTTAATAAT	CD47	CD47_e10	ENSE00001369930	CD47_e10	ENSE00001369930	G	sub	Intron down	10.9489857319253	11.6829504956557	0.733964763730401	2.89700713601022	3.07692307692308	3.33788936047766	0.0	-0.011548847	-0.02357962	0.0071887597441673	-0.0211063623428344	0.006786337	0.011190191	-0.00390625	0.0125732421875
CD47_e10_C118T	C118T	TGTTTATTTAGAAATGATTTCCAATTGTGGAACCTCACTAACTGCCTGCTTGGCTTGTTACTAATCCTAGCATTCAAAGAATCAAAAGGAATGATGAATGATGGTAAGTATAAAATGTACTTAATAAT	CD47	CD47_e10	ENSE00001369930	CD47_e10	ENSE00001369930	U	sub	Intron down	10.9489857319253	9.8408070019128	-1.1081787300125	2.31078679015811	3.01318267419962	3.92466585662211	0.0	-0.0010237694	0.038935073	0.0132171660661697	0.0533207058906555	0.02565446	0.04572633	0.0078125	0.0333251953125
CD47_e10_del118to120	del118to120	TGTTTATTTAGAAATGATTTCCAATTGTGGAACCTCACTAACTGCCTGCTTGGCTTGTTACTAATCCTAGCATTCAAAGAATCAAAAGGAATGATGAATGATGGTAAGTATAAAATGTTAATAAT	CD47	CD47_e10	ENSE00001369930	CD47_e10	ENSE00001369930	∆3nt	∆3nt	Intron down	10.9489857319253	10.4137675081673	-0.535218223757999	2.47910060536178	2.88204945739192	3.98286616066732	0.0	0.029946133	0.006014012	0.0165386460721492	0.071161538362503	-0.007974908	0.15258501	0.00390625	0.0128173828125
CD47_e10_G117T	G117T	TGTTTATTTAGAAATGATTTCCAATTGTGGAACCTCACTAACTGCCTGCTTGGCTTGTTACTAATCCTAGCATTCAAAGAATCAAAAGGAATGATGAATGATGGTAAGTATAAAATTCACTTAATAAT	CD47	CD47_e10	ENSE00001369930	CD47_e10	ENSE00001369930	U	sub	Intron down	10.9489857319253	26.091227990671	15.1422422587457	8.18228896944588	7.60018424689083	15.5717761557178	0.0	0.025280476	0.04236886	0.0182413905858993	0.0686628296971321	-0.0053421594	-0.007643655	0.0078125	0.0262451171875
CD47_e10_del115to117	del115to117	TGTTTATTTAGAAATGATTTCCAATTGTGGAACCTCACTAACTGCCTGCTTGGCTTGTTACTAATCCTAGCATTCAAAGAATCAAAAGGAATGATGAATGATGGTAAGTATAAACACTTAATAAT	CD47	CD47_e10	ENSE00001369930	CD47_e10	ENSE00001369930	∆3nt	∆3nt	Intron down	10.9489857319253	15.3134342502139	4.3644485182886	4.08992760066049	3.70603015075377	4.45526020217147	0.0	0.027634159	-0.014998905	-0.0015932507812976	0.0695464089512825	-0.017682802	0.11355232	0.005859375	0.0010986328125
CD47_e10_A115C	A115C	TGTTTATTTAGAAATGATTTCCAATTGTGGAACCTCACTAACTGCCTGCTTGGCTTGTTACTAATCCTAGCATTCAAAGAATCAAAAGGAATGATGAATGATGGTAAGTATAAACTGCACTTAATAAT	CD47	CD47_e10	ENSE00001369930	CD47_e10	ENSE00001369930	C	sub	Intron down	10.9489857319253	14.8376341360611	3.8886484041358	3.91965406611801	3.63432596861992	5.3927813163482	0.0	0.0020659566	-0.0009794906	0.0107006579637527	0.043157011270523	0.0054122414	0.030459017	0.00390625	-0.0008544921875
CD47_e10_A115G	A115G	TGTTTATTTAGAAATGATTTCCAATTGTGGAACCTCACTAACTGCCTGCTTGGCTTGTTACTAATCCTAGCATTCAAAGAATCAAAAGGAATGATGAATGATGGTAAGTATAAAGTGCACTTAATAAT	CD47	CD47_e10	ENSE00001369930	CD47_e10	ENSE00001369930	G	sub	Intron down	10.9489857319253	9.65667440049117	-1.29231133143413	2.09129750393524	3.56381358513555	4.18893543261592	0.0	-0.012681201	-0.025152832	-0.010109856724739	-0.0488753616809845	0.0010287706	-0.021727636	-0.0078125	-0.008544921875
CD47_e10_del112to112	del112to112	TGTTTATTTAGAAATGATTTCCAATTGTGGAACCTCACTAACTGCCTGCTTGGCTTGTTACTAATCCTAGCATTCAAAGAATCAAAAGGAATGATGAATGATGGTAAGTATAAATGCACTTAATAAT	CD47	CD47_e10	ENSE00001369930	CD47_e10	ENSE00001369930	∆1nt	∆1nt	Intron down	10.9489857319253	14.4252573896995	3.4762716577742	3.82582720588235	2.91041382446567	4.79811221814368	0.0	-0.03476903	-0.018071346	0.013425089418888	-0.0369751900434494	-0.009750277	0.07705946	-0.001953125	-0.003662109375
CD47_e10_del115to120	del115to120	TGTTTATTTAGAAATGATTTCCAATTGTGGAACCTCACTAACTGCCTGCTTGGCTTGTTACTAATCCTAGCATTCAAAGAATCAAAAGGAATGATGAATGATGGTAAGTATAAATTAATAAT	CD47	CD47_e10	ENSE00001369930	CD47_e10	ENSE00001369930	∆6nt	∆6nt	Intron down	10.9489857319253	14.530250084909	3.5812643529837	3.82111217846088	3.35235378031384	7.29991987892816	0.0	-0.049409807	0.009484373	0.0384063720703125	-0.0416735708713531	0.006709598	0.026524082	0.0078125	0.0072021484375
CD47_e10_A115T	A115T	TGTTTATTTAGAAATGATTTCCAATTGTGGAACCTCACTAACTGCCTGCTTGGCTTGTTACTAATCCTAGCATTCAAAGAATCAAAAGGAATGATGAATGATGGTAAGTATAAATTGCACTTAATAAT	CD47	CD47_e10	ENSE00001369930	CD47_e10	ENSE00001369930	U	sub	Intron down	10.9489857319253	12.9595737369756	2.0105880050503	3.36087539079946	2.51168224299065	3.51530498249795	0.0	0.0069609284	0.024432912	0.0093226730823516	0.0435281619429588	0.012728192	0.008676156	0.00390625	0.0137939453125
CD47_e10_A114C	A114C	TGTTTATTTAGAAATGATTTCCAATTGTGGAACCTCACTAACTGCCTGCTTGGCTTGTTACTAATCCTAGCATTCAAAGAATCAAAAGGAATGATGAATGATGGTAAGTATAACATGCACTTAATAAT	CD47	CD47_e10	ENSE00001369930	CD47_e10	ENSE00001369930	C	sub	Intron down	10.9489857319253	10.1220495098169	-0.8269362221084	2.44832136050433	2.13529856386999	5.6696795398521	0.0	0.0014162511	0.0040575936	-0.0001805275678634	-0.0124534368515014	0.011365164	-3.695488e-05	0.001953125	-0.0029296875
CD47_e10_del113to118	del113to118	TGTTTATTTAGAAATGATTTCCAATTGTGGAACCTCACTAACTGCCTGCTTGGCTTGTTACTAATCCTAGCATTCAAAGAATCAAAAGGAATGATGAATGATGGTAAGTATAACTTAATAAT	CD47	CD47_e10	ENSE00001369930	CD47_e10	ENSE00001369930	∆6nt	∆6nt	Intron down	10.9489857319253	17.9080358857115	6.9590501537862	4.49251247920133	8.85416666666667	11.1627906976744	0.0	-0.03294891	0.027070463	0.0501176863908767	0.0679774060845375	0.018590353	0.053109154	0.0078125	0.0001220703125
CD47_e10_A114G	A114G	TGTTTATTTAGAAATGATTTCCAATTGTGGAACCTCACTAACTGCCTGCTTGGCTTGTTACTAATCCTAGCATTCAAAGAATCAAAAGGAATGATGAATGATGGTAAGTATAAGATGCACTTAATAAT	CD47	CD47_e10	ENSE00001369930	CD47_e10	ENSE00001369930	G	sub	Intron down	10.9489857319253	6.2930442206595	-4.6559415112658	1.19312967090599	2.56452139823587	4.60448642266824	0.0	-0.009594068	-0.028463043	-0.0129321217536926	-0.05765812844038	0.0032219924	-0.022991508	-0.005859375	-0.0040283203125
CD47_e10_del114to116	del114to116	TGTTTATTTAGAAATGATTTCCAATTGTGGAACCTCACTAACTGCCTGCTTGGCTTGTTACTAATCCTAGCATTCAAAGAATCAAAAGGAATGATGAATGATGGTAAGTATAAGCACTTAATAAT	CD47	CD47_e10	ENSE00001369930	CD47_e10	ENSE00001369930	∆3nt	∆3nt	Intron down	10.9489857319253	15.5216510119466	4.5726652800213	4.17124039517014	3.71488274901323	4.27140612725844	0.0	0.02419646	-0.039079174	-0.002309177070856	0.0093083083629608	-0.02418197	0.065168425	-0.0078125	-0.0106201171875
CD47_e10_A114T	A114T	TGTTTATTTAGAAATGATTTCCAATTGTGGAACCTCACTAACTGCCTGCTTGGCTTGTTACTAATCCTAGCATTCAAAGAATCAAAAGGAATGATGAATGATGGTAAGTATAATATGCACTTAATAAT	CD47	CD47_e10	ENSE00001369930	CD47_e10	ENSE00001369930	U	sub	Intron down	10.9489857319253	11.0976286308695	0.1486428989442	2.71016493497057	3.19414550150667	3.61405088943932	0.0	0.0017067641	0.008627117	0.0026237741112709	0.017408013343811	0.0066272	-0.004577115	-0.001953125	0.0050048828125
CD47_e10_A113C	A113C	TGTTTATTTAGAAATGATTTCCAATTGTGGAACCTCACTAACTGCCTGCTTGGCTTGTTACTAATCCTAGCATTCAAAGAATCAAAAGGAATGATGAATGATGGTAAGTATACAATGCACTTAATAAT	CD47	CD47_e10	ENSE00001369930	CD47_e10	ENSE00001369930	C	sub	Intron down	10.9489857319253	12.3182396277384	1.3692538958131	2.95470629865534	4.29314830875976	7.37662337662338	0.0	-0.012481034	-0.015364878	-0.0055480226874351	0.0209586322307586	-0.0037751757	0.010410324	0.001953125	-0.01904296875
CD47_e10_A113G	A113G	TGTTTATTTAGAAATGATTTCCAATTGTGGAACCTCACTAACTGCCTGCTTGGCTTGTTACTAATCCTAGCATTCAAAGAATCAAAAGGAATGATGAATGATGGTAAGTATAGAATGCACTTAATAAT	CD47	CD47_e10	ENSE00001369930	CD47_e10	ENSE00001369930	G	sub	Intron down	10.9489857319253	9.48878772233366	-1.46019800959164	2.33338660700016	1.6701952481769	2.30689476412649	0.0	-0.041707173	-0.06944816	-0.015639454126358	-0.0719244256615638	0.010312022	-0.044262454	-0.017578125	-0.0177001953125
CD47_e10_A113T	A113T	TGTTTATTTAGAAATGATTTCCAATTGTGGAACCTCACTAACTGCCTGCTTGGCTTGTTACTAATCCTAGCATTCAAAGAATCAAAAGGAATGATGAATGATGGTAAGTATATAATGCACTTAATAAT	CD47	CD47_e10	ENSE00001369930	CD47_e10	ENSE00001369930	U	sub	Intron down	10.9489857319253	8.56358557499646	-2.38540015692884	1.92816047271031	2.46026562159808	2.86008230452675	0.0	-0.022406414	-0.020624198	0.0043495334684848	0.0182533860206604	0.006314611	0.016021103	-0.001953125	-0.00341796875
CD47_e10_del112to114	del112to114	TGTTTATTTAGAAATGATTTCCAATTGTGGAACCTCACTAACTGCCTGCTTGGCTTGTTACTAATCCTAGCATTCAAAGAATCAAAAGGAATGATGAATGATGGTAAGTATATGCACTTAATAAT	CD47	CD47_e10	ENSE00001369930	CD47_e10	ENSE00001369930	∆3nt	∆3nt	Intron down	10.9489857319253	15.5642819201392	4.6152961882139	4.14312617702448	3.92335766423358	7.10913260488331	0.0	0.026666045	-0.016299076	0.0129958428442478	0.0457904413342475	-0.020672116	0.13636132	0.0	-0.0078125
CD47_e10_A112C	A112C	TGTTTATTTAGAAATGATTTCCAATTGTGGAACCTCACTAACTGCCTGCTTGGCTTGTTACTAATCCTAGCATTCAAAGAATCAAAAGGAATGATGAATGATGGTAAGTATCAAATGCACTTAATAAT	CD47	CD47_e10	ENSE00001369930	CD47_e10	ENSE00001369930	C	sub	Intron down	10.9489857319253	17.1286641656969	6.1796784337716	4.71499380421314	3.84315762139704	6.26145144586951	0.0	0.0029725134	0.00800138	-0.0006711781024932	0.0181646049022674	0.00050574914	0.013606414	0.0	0.0048828125
CD47_e10_del112to117	del112to117	TGTTTATTTAGAAATGATTTCCAATTGTGGAACCTCACTAACTGCCTGCTTGGCTTGTTACTAATCCTAGCATTCAAAGAATCAAAAGGAATGATGAATGATGGTAAGTATCACTTAATAAT	CD47	CD47_e10	ENSE00001369930	CD47_e10	ENSE00001369930	∆6nt	∆6nt	Intron down	10.9489857319253	25.4322053323122	14.4832196003869	7.8072797608581	9.75436939064714	11.5861214374226	0.0	-0.026883125	0.04252802	0.0502516776323318	0.0660347416996955	0.018808456	0.11419617	0.00390625	-0.0113525390625
CD47_e10_A112G	A112G	TGTTTATTTAGAAATGATTTCCAATTGTGGAACCTCACTAACTGCCTGCTTGGCTTGTTACTAATCCTAGCATTCAAAGAATCAAAAGGAATGATGAATGATGGTAAGTATGAAATGCACTTAATAAT	CD47	CD47_e10	ENSE00001369930	CD47_e10	ENSE00001369930	G	sub	Intron down	10.9489857319253	10.9657085559366	0.0167228240113004	2.64575601580271	3.03187803187803	5.84483014389557	0.0	0.0050086677	0.0016961172	0.0079180635511875	0.0199325382709503	0.014512515	0.03683333	0.00390625	0.00244140625
CD47_e10_A112T	A112T	TGTTTATTTAGAAATGATTTCCAATTGTGGAACCTCACTAACTGCCTGCTTGGCTTGTTACTAATCCTAGCATTCAAAGAATCAAAAGGAATGATGAATGATGGTAAGTATTAAATGCACTTAATAAT	CD47	CD47_e10	ENSE00001369930	CD47_e10	ENSE00001369930	U	sub	Intron down	10.9489857319253	12.8480518517434	1.8990661198181	3.32594235033259	2.32479404130459	3.13164075606755	0.0	-0.02024214	-0.007796347	0.0049046203494071	0.013701356947422	-0.0069359317	0.015688643	0.00390625	-0.0010986328125
CD47_e10_A110C	A110C	TGTTTATTTAGAAATGATTTCCAATTGTGGAACCTCACTAACTGCCTGCTTGGCTTGTTACTAATCCTAGCATTCAAAGAATCAAAAGGAATGATGAATGATGGTAAGTCTAAAATGCACTTAATAAT	CD47	CD47_e10	ENSE00001369930	CD47_e10	ENSE00001369930	C	sub	Intron down	10.9489857319253	9.55172910171771	-1.39725663020759	2.28702115494568	2.09205020920502	3.54676895839481	0.0	-0.1148655	-0.14191829	-0.0581636875867843	-0.2158839851617813	-0.022735763	-0.08395649	-0.021484375	-0.010498046875
CD47_e10_A110G	A110G	TGTTTATTTAGAAATGATTTCCAATTGTGGAACCTCACTAACTGCCTGCTTGGCTTGTTACTAATCCTAGCATTCAAAGAATCAAAAGGAATGATGAATGATGGTAAGTGTAAAATGCACTTAATAAT	CD47	CD47_e10	ENSE00001369930	CD47_e10	ENSE00001369930	G	sub	Intron down	10.9489857319253	11.1887353864218	0.2397496544965	2.8388928317956	2.05777601899486	3.19162356503091	0.0	-0.10602009	-0.1418792	-0.0623802244663238	-0.2127172201871872	-0.003260457	-0.07217782	-0.02734375	-0.0130615234375
CD47_e10_del110to110	del110to110	TGTTTATTTAGAAATGATTTCCAATTGTGGAACCTCACTAACTGCCTGCTTGGCTTGTTACTAATCCTAGCATTCAAAGAATCAAAAGGAATGATGAATGATGGTAAGTTAAAATGCACTTAATAAT	CD47	CD47_e10	ENSE00001369930	CD47_e10	ENSE00001369930	∆1nt	∆1nt	Intron down	10.9489857319253	7.07486381901934	-3.87412191290596	1.6489988221437	1.08353722474659	3.73260040783757	0.0	-0.15765452	-0.19374456	-0.0688762292265892	-0.244806170463562	-0.02961692	0.019939452	-0.033203125	-0.015380859375
CD47_e10_del110to115	del110to115	TGTTTATTTAGAAATGATTTCCAATTGTGGAACCTCACTAACTGCCTGCTTGGCTTGTTACTAATCCTAGCATTCAAAGAATCAAAAGGAATGATGAATGATGGTAAGTTGCACTTAATAAT	CD47	CD47_e10	ENSE00001369930	CD47_e10	ENSE00001369930	∆6nt	∆6nt	Intron down	10.9489857319253	20.9997342388828	10.0507485069575	6.18027666220437	4.32859399684044	7.50456204379562	0.0	-0.13115387	-0.12817241	-0.0297026969492435	-0.1979565918445587	-0.0013949787	0.026538864	-0.0078125	-0.0029296875
CD47_e10_A110T	A110T	TGTTTATTTAGAAATGATTTCCAATTGTGGAACCTCACTAACTGCCTGCTTGGCTTGTTACTAATCCTAGCATTCAAAGAATCAAAAGGAATGATGAATGATGGTAAGTTTAAAATGCACTTAATAAT	CD47	CD47_e10	ENSE00001369930	CD47_e10	ENSE00001369930	U	sub	Intron down	10.9489857319253	8.51497212799725	-2.43401360392805	1.94910665944775	2.31731240804316	3.89925373134328	0.0	-0.11576086	-0.14411901	-0.0632628723978996	-0.2102403044700622	-0.018099006	-0.06593575	-0.021484375	-0.0076904296875
CD47_e10_del107to109	del107to109	TGTTTATTTAGAAATGATTTCCAATTGTGGAACCTCACTAACTGCCTGCTTGGCTTGTTACTAATCCTAGCATTCAAAGAATCAAAAGGAATGATGAATGATGGTAATAAAATGCACTTAATAAT	CD47	CD47_e10	ENSE00001369930	CD47_e10	ENSE00001369930	∆3nt	∆3nt	5'SS	10.9489857319253	0.531916410274869	-10.4170693216504	0.053134962805526	0.116093455231461	0.054843353671077	0.0	-0.65113044	-0.31228969	-0.4254488361766562	-0.6407273593795253	-0.19609576	-0.61944747	-0.936279296875	-0.0692138671875
CD47_e10_del108to108	del108to108	TGTTTATTTAGAAATGATTTCCAATTGTGGAACCTCACTAACTGCCTGCTTGGCTTGTTACTAATCCTAGCATTCAAAGAATCAAAAGGAATGATGAATGATGGTAATATAAAATGCACTTAATAAT	CD47	CD47_e10	ENSE00001369930	CD47_e10	ENSE00001369930	∆1nt	∆1nt	5'SS	10.9489857319253	0.611254398267838	-10.3377313336575	0.103393176050381	0.0852636066505613	0.0509489237039868	0.0	-0.64464843	-0.31224114	-0.4191381749697029	-0.6389290598017396	-0.19839135	-0.6004127	-0.9346923828125	-0.0683517456054687
CD47_e10_G108T	G108T	TGTTTATTTAGAAATGATTTCCAATTGTGGAACCTCACTAACTGCCTGCTTGGCTTGTTACTAATCCTAGCATTCAAAGAATCAAAAGGAATGATGAATGATGGTAATTATAAAATGCACTTAATAAT	CD47	CD47_e10	ENSE00001369930	CD47_e10	ENSE00001369930	U	sub	5'SS	10.9489857319253	0.491964034239214	-10.4570216976861	0.0379794910748196	0.116157509582995	0.0432072094315166	0.0	-0.5829118	-0.31155172	-0.3967922767624259	-0.6342913244734518	-0.17358662	-0.55821395	-0.861328125	-0.0626449584960937
CD47_e10_A107C	A107C	TGTTTATTTAGAAATGATTTCCAATTGTGGAACCTCACTAACTGCCTGCTTGGCTTGTTACTAATCCTAGCATTCAAAGAATCAAAAGGAATGATGAATGATGGTACGTATAAAATGCACTTAATAAT	CD47	CD47_e10	ENSE00001369930	CD47_e10	ENSE00001369930	C	sub	5'SS	10.9489857319253	5.19354650179487	-5.75543923013043	1.14335971855761	0.851643672287515	1.72171177882626	0.0	-0.19803071	-0.23507647	-0.150471068918705	-0.3666996955871582	-0.04401227	-0.10260802	-0.1171875	-0.03497314453125
CD47_e10_A107G	A107G	TGTTTATTTAGAAATGATTTCCAATTGTGGAACCTCACTAACTGCCTGCTTGGCTTGTTACTAATCCTAGCATTCAAAGAATCAAAAGGAATGATGAATGATGGTAGGTATAAAATGCACTTAATAAT	CD47	CD47_e10	ENSE00001369930	CD47_e10	ENSE00001369930	G	sub	5'SS	10.9489857319253	0.683534446289272	-10.265451285636	0.0458463231248854	0.116645281698355	0.503689820780134	0.0	-0.28563803	-0.2681849	-0.1749341338872909	-0.4323400482535362	-0.06566151	-0.17530313	-0.283203125	-0.048614501953125
CD47_e10_del106to106	del106to106	TGTTTATTTAGAAATGATTTCCAATTGTGGAACCTCACTAACTGCCTGCTTGGCTTGTTACTAATCCTAGCATTCAAAGAATCAAAAGGAATGATGAATGATGGTAGTATAAAATGCACTTAATAAT	CD47	CD47_e10	ENSE00001369930	CD47_e10	ENSE00001369930	∆1nt	∆1nt	5'SS	10.9489857319253	0.285839003534005	-10.6631467283913	0.0508776392775375	0.0154990700557967	0.0079884965649464	0.0	-0.6719841	-0.31236193	-0.4400815778935794	-0.642140720396128	-0.20229268	-0.6208477	-0.9720916748046876	-0.0707435607910156
CD47_e10_del106to126	del106to126	TGTTTATTTAGAAATGATTTCCAATTGTGGAACCTCACTAACTGCCTGCTTGGCTTGTTACTAATCCTAGCATTCAAAGAATCAAAAGGAATGATGAATGATGGTAT	CD47	CD47_e10	ENSE00001369930	CD47_e10	ENSE00001369930	∆21nt	∆21nt	5'SS	10.9489857319253	0.555722604438057	-10.3932631274872	0.0990834778300718	0.0596125186289121	0.0165261940175178	0.0	-0.67023015	-0.3123625	-0.4415913179400377	-0.6423771018817206	-0.20234291	-0.6123603	-0.9648551940917968	-0.0707893371582031
CD47_e10_A107T	A107T	TGTTTATTTAGAAATGATTTCCAATTGTGGAACCTCACTAACTGCCTGCTTGGCTTGTTACTAATCCTAGCATTCAAAGAATCAAAAGGAATGATGAATGATGGTATGTATAAAATGCACTTAATAAT	CD47	CD47_e10	ENSE00001369930	CD47_e10	ENSE00001369930	U	sub	5'SS	10.9489857319253	1.73934506334942	-9.20964066857588	0.149239809719243	0.669585372134947	0.50511591762725	0.0	-0.2699896	-0.27086613	-0.2032821252942085	-0.4539360776543617	-0.06400807	-0.14830601	-0.166015625	-0.04229736328125
CD47_e10_A106C	A106C	TGTTTATTTAGAAATGATTTCCAATTGTGGAACCTCACTAACTGCCTGCTTGGCTTGTTACTAATCCTAGCATTCAAAGAATCAAAAGGAATGATGAATGATGGTCAGTATAAAATGCACTTAATAAT	CD47	CD47_e10	ENSE00001369930	CD47_e10	ENSE00001369930	C	sub	5'SS	10.9489857319253	0.392990574239761	-10.5559951576855	0.0578480524489009	0.0548696844993141	0.0326370757180157	0.0	-0.5545053	-0.31076863	-0.3478199653327465	-0.6195221138186753	-0.16107066	-0.5137727	-0.7607421875	-0.059967041015625
CD47_e10_A106G	A106G	TGTTTATTTAGAAATGATTTCCAATTGTGGAACCTCACTAACTGCCTGCTTGGCTTGTTACTAATCCTAGCATTCAAAGAATCAAAAGGAATGATGAATGATGGTGAGTATAAAATGCACTTAATAAT	CD47	CD47_e10	ENSE00001369930	CD47_e10	ENSE00001369930	G	sub	5'SS	10.9489857319253	18.7176061357163	7.768620403791	5.21121200157916	5.48172757475083	9.06009646721418	0.0	-0.03188908	-0.06599363	-0.0119152255356311	-0.081286035478115	-0.004703434	-0.022011295	0.0	0.0167236328125
CD47_e10_A106T	A106T	TGTTTATTTAGAAATGATTTCCAATTGTGGAACCTCACTAACTGCCTGCTTGGCTTGTTACTAATCCTAGCATTCAAAGAATCAAAAGGAATGATGAATGATGGTTAGTATAAAATGCACTTAATAAT	CD47	CD47_e10	ENSE00001369930	CD47_e10	ENSE00001369930	U	sub	5'SS	10.9489857319253	0.467506073049168	-10.4814796588761	0.0724322758221063	0.0747523827321996	0.0094804702313234	0.0	-0.5114359	-0.30989093	-0.3184063713997602	-0.5990535095334053	-0.14501323	-0.40782112	-0.6806640625	-0.0588531494140625
CD47_e10_del106to108	del106to108	TGTTTATTTAGAAATGATTTCCAATTGTGGAACCTCACTAACTGCCTGCTTGGCTTGTTACTAATCCTAGCATTCAAAGAATCAAAAGGAATGATGAATGATGGTTATAAAATGCACTTAATAAT	CD47	CD47_e10	ENSE00001369930	CD47_e10	ENSE00001369930	∆3nt	∆3nt	5'SS	10.9489857319253	0.485427561857383	-10.4635581700679	0.0730816077953715	0.0605143721633888	0.0	0.0	-0.67340755	-0.31237	-0.4444670008742832	-0.642576344671852	-0.2035411	-0.6224482	-0.9740362167358398	-0.0713534355163574
CD47_e10_del103to103	del103to103	TGTTTATTTAGAAATGATTTCCAATTGTGGAACCTCACTAACTGCCTGCTTGGCTTGTTACTAATCCTAGCATTCAAAGAATCAAAAGGAATGATGAATGATGTAAGTATAAAATGCACTTAATAAT	CD47	CD47_e10	ENSE00001369930	CD47_e10	ENSE00001369930	∆1nt	∆1nt	5'SS	10.9489857319253	8.35749348160032	-2.59149225032498	2.02968136185072	1.1237684729064	2.55909943714822	0.0	-0.5635823	-0.29203475	-0.3283169865608215	-0.5071116983890533	-0.19736598	-0.37779272	-0.517578125	-0.0506591796875
CD47_e10_del104to124	del104to124	TGTTTATTTAGAAATGATTTCCAATTGTGGAACCTCACTAACTGCCTGCTTGGCTTGTTACTAATCCTAGCATTCAAAGAATCAAAAGGAATGATGAATGATGTAAT	CD47	CD47_e10	ENSE00001369930	CD47_e10	ENSE00001369930	∆21nt	∆21nt	5'SS	10.9489857319253	0.506072446300918	-10.4429132856244	0.0868432479374729	0.065402223675605	0.0196850393700787	0.0	-0.6753103	-0.3123687	-0.4442968248606576	-0.642523326331002	-0.20346177	-0.6165795	-0.9652095828205348	-0.0714070592075586
CD47_e10_G104T	G104T	TGTTTATTTAGAAATGATTTCCAATTGTGGAACCTCACTAACTGCCTGCTTGGCTTGTTACTAATCCTAGCATTCAAAGAATCAAAAGGAATGATGAATGATGTTAAGTATAAAATGCACTTAATAAT	CD47	CD47_e10	ENSE00001369930	CD47_e10	ENSE00001369930	U	sub	5'SS	10.9489857319253	0.538930398781553	-10.4100553331437	0.0706713780918728	0.090481360839667	0.0547825134217158	0.0	-0.6730252	-0.31232384	-0.4439099704613909	-0.6425157462490461	-0.2022023	-0.6220602	-0.9669079780578612	-0.0711379051208496
CD47_e10_del103to108	del103to108	TGTTTATTTAGAAATGATTTCCAATTGTGGAACCTCACTAACTGCCTGCTTGGCTTGTTACTAATCCTAGCATTCAAAGAATCAAAAGGAATGATGAATGATTATAAAATGCACTTAATAAT	CD47	CD47_e10	ENSE00001369930	CD47_e10	ENSE00001369930	∆6nt	∆6nt	5'SS	10.9489857319253	0.189776661840161	-10.7592090700851	0.0	0.0	0.0	0.0	-0.6756614	-0.3123715	-0.4445919303834671	-0.642594718354303	-0.2036261	-0.62228304	-0.976654052734375	-0.0715808868408203
CD47_e10_G103T	G103T	TGTTTATTTAGAAATGATTTCCAATTGTGGAACCTCACTAACTGCCTGCTTGGCTTGTTACTAATCCTAGCATTCAAAGAATCAAAAGGAATGATGAATGATTGTAAGTATAAAATGCACTTAATAAT	CD47	CD47_e10	ENSE00001369930	CD47_e10	ENSE00001369930	U	sub	5'SS	10.9489857319253	2.59433048470484	-8.35465524722046	0.569029850746269	0.184842883548983	0.695249130938586	0.0	-0.27229774	-0.2561414	-0.183426022529602	-0.4420443326234817	-0.10048776	-0.18015575	-0.138671875	-0.04254150390625
CD47_e10_A101C	A101C	TGTTTATTTAGAAATGATTTCCAATTGTGGAACCTCACTAACTGCCTGCTTGGCTTGTTACTAATCCTAGCATTCAAAGAATCAAAAGGAATGATGAATGCTGGTAAGTATAAAATGCACTTAATAAT	CD47	CD47_e10	ENSE00001369930	CD47_e10	ENSE00001369930	C	sub	5'SS	10.9489857319253	10.2640825608935	-0.684903171031799	2.47455597685093	2.4981264051961	2.75766016713092	0.0	0.011366308	0.02784124	0.005755104124546	0.0251748114824295	-0.002562767	0.052669227	0.0078125	-0.001953125
CD47_e10_del100to102	del100to102	TGTTTATTTAGAAATGATTTCCAATTGTGGAACCTCACTAACTGCCTGCTTGGCTTGTTACTAATCCTAGCATTCAAAGAATCAAAAGGAATGATGAATGGTAAGTATAAAATGCACTTAATAAT	CD47	CD47_e10	ENSE00001369930	CD47_e10	ENSE00001369930	∆3nt	∆3nt	5'SS	10.9489857319253	5.84927990460811	-5.09970582731719	1.23132821962051	1.2566322256353	3.00125707102451	0.0	-0.0644083	-0.059201173	-0.0352392308413982	-0.0906859263777732	-0.062347922	0.011095613	-0.005859375	-0.02667236328125
CD47_e10_A101G	A101G	TGTTTATTTAGAAATGATTTCCAATTGTGGAACCTCACTAACTGCCTGCTTGGCTTGTTACTAATCCTAGCATTCAAAGAATCAAAAGGAATGATGAATGGTGGTAAGTATAAAATGCACTTAATAAT	CD47	CD47_e10	ENSE00001369930	CD47_e10	ENSE00001369930	G	sub	5'SS	10.9489857319253	6.80629285522578	-4.14269287669952	1.37542277339346	2.11202938475666	2.11913899549474	0.0	-0.050356627	-0.062417597	-0.0413518846035003	-0.1053985953330993	-0.0155426115	-0.060050808	-0.00390625	-0.0028076171875
CD47_e10_del101to121	del101to121	TGTTTATTTAGAAATGATTTCCAATTGTGGAACCTCACTAACTGCCTGCTTGGCTTGTTACTAATCCTAGCATTCAAAGAATCAAAAGGAATGATGAATGTAATAAT	CD47	CD47_e10	ENSE00001369930	CD47_e10	ENSE00001369930	∆21nt	∆21nt	5'SS	10.9489857319253	0.0636966037040003	-10.8852891282213	0.0	0.0	0.0	0.0	-0.6758143	-0.31237102	-0.4445312815514626	-0.6425775189563865	-0.20354985	-0.62178075	-0.973480224609375	-0.0714607238769531
CD47_e10_del101to101	del101to101	TGTTTATTTAGAAATGATTTCCAATTGTGGAACCTCACTAACTGCCTGCTTGGCTTGTTACTAATCCTAGCATTCAAAGAATCAAAAGGAATGATGAATGTGGTAAGTATAAAATGCACTTAATAAT	CD47	CD47_e10	ENSE00001369930	CD47_e10	ENSE00001369930	∆1nt	∆1nt	5'SS	10.9489857319253	7.34828129784886	-3.60070443407644	1.71591258848877	1.11918085486367	2.2666013232051	0.0	-0.106303394	-0.09325629	-0.0172746777534484	-0.1122759208083152	-0.035548188	0.14145617	-0.001953125	-0.0086669921875
CD47_e10_A101T	A101T	TGTTTATTTAGAAATGATTTCCAATTGTGGAACCTCACTAACTGCCTGCTTGGCTTGTTACTAATCCTAGCATTCAAAGAATCAAAAGGAATGATGAATGTTGGTAAGTATAAAATGCACTTAATAAT	CD47	CD47_e10	ENSE00001369930	CD47_e10	ENSE00001369930	U	sub	5'SS	10.9489857319253	10.1978024063599	-0.751183325565399	2.44374546334382	2.40985685812647	6.5945660775521	0.0	-0.023956418	-0.0334972	-0.0270742028951644	-0.1015194356441497	-0.030431971	-0.033241943	-0.00390625	-0.002197265625
CD47_e10_G100T	G100T	TGTTTATTTAGAAATGATTTCCAATTGTGGAACCTCACTAACTGCCTGCTTGGCTTGTTACTAATCCTAGCATTCAAAGAATCAAAAGGAATGATGAATTATGGTAAGTATAAAATGCACTTAATAAT	CD47	CD47_e10	ENSE00001369930	CD47_e10	ENSE00001369930	U	sub	Exon	10.9489857319253	6.6461343042606	-4.3028514276647	1.4191386616734	1.84331797235023	4.21943425257427	0.0	-0.027777076	-0.011687845	-0.0291854590177536	-0.1031776517629623	-0.011700517	-0.031328574	-0.013671875	-0.02294921875
CD47_e10_del100to120	del100to120	TGTTTATTTAGAAATGATTTCCAATTGTGGAACCTCACTAACTGCCTGCTTGGCTTGTTACTAATCCTAGCATTCAAAGAATCAAAAGGAATGATGAATTTAATAAT	CD47	CD47_e10	ENSE00001369930	CD47_e10	ENSE00001369930	∆21nt	∆21nt	5'SS	10.9489857319253	0.0571136727764211	-10.8918720591489	0.0	0.0	0.0	0.0	-0.6757571	-0.31237113	-0.4445708298590034	-0.6425867479792942	-0.20359884	-0.6220996	-0.976287841796875	-0.0715751647949219
CD47_e10_A98C	A98C	TGTTTATTTAGAAATGATTTCCAATTGTGGAACCTCACTAACTGCCTGCTTGGCTTGTTACTAATCCTAGCATTCAAAGAATCAAAAGGAATGATGACTGATGGTAAGTATAAAATGCACTTAATAAT	CD47	CD47_e10	ENSE00001369930	CD47_e10	ENSE00001369930	C	sub	Exon	10.9489857319253	10.6020876502017	-0.3468980817236	2.51934140051577	3.37568058076225	5.2967974433943	0.0	0.013602048	0.023393214	0.015417456626892	0.0395121499896049	0.00014041364	0.028629273	0.0078125	-0.004638671875
CD47_e10_del98to103	del98to103	TGTTTATTTAGAAATGATTTCCAATTGTGGAACCTCACTAACTGCCTGCTTGGCTTGTTACTAATCCTAGCATTCAAAGAATCAAAAGGAATGATGAGTAAGTATAAAATGCACTTAATAAT	CD47	CD47_e10	ENSE00001369930	CD47_e10	ENSE00001369930	∆6nt	∆6nt	5'SS	10.9489857319253	0.890559438835138	-10.0584262930902	0.024588148512417	0.230490615739216	0.0	0.0	-0.61132455	-0.3086783	-0.3692008629441261	-0.5830870382487774	-0.20198531	-0.5323947	-0.55859375	-0.065704345703125
CD47_e10_A98G	A98G	TGTTTATTTAGAAATGATTTCCAATTGTGGAACCTCACTAACTGCCTGCTTGGCTTGTTACTAATCCTAGCATTCAAAGAATCAAAAGGAATGATGAGTGATGGTAAGTATAAAATGCACTTAATAAT	CD47	CD47_e10	ENSE00001369930	CD47_e10	ENSE00001369930	G	sub	Exon	10.9489857319253	8.13566969696049	-2.81331603496481	1.88342892574795	1.7426273458445	3.75725709278125	0.0	-0.02110444	-0.03471359	-0.0105793513357639	-0.0712993741035461	-0.011761334	-0.026015952	-0.00390625	-0.0020751953125
CD47_e10_del97to97	del97to97	TGTTTATTTAGAAATGATTTCCAATTGTGGAACCTCACTAACTGCCTGCTTGGCTTGTTACTAATCCTAGCATTCAAAGAATCAAAAGGAATGATGATGATGGTAAGTATAAAATGCACTTAATAAT	CD47	CD47_e10	ENSE00001369930	CD47_e10	ENSE00001369930	∆1nt	∆1nt	Exon	10.9489857319253	9.30370855066458	-1.64527718126072	2.24438902743142	1.6871704745167	4.42641091848027	0.0	-0.07611461	-0.07135375	-0.0172893293201923	-0.0750274062156677	-0.038613554	0.17536353	0.00390625	-0.002685546875
CD47_e10_A98T	A98T	TGTTTATTTAGAAATGATTTCCAATTGTGGAACCTCACTAACTGCCTGCTTGGCTTGTTACTAATCCTAGCATTCAAAGAATCAAAAGGAATGATGATTGATGGTAAGTATAAAATGCACTTAATAAT	CD47	CD47_e10	ENSE00001369930	CD47_e10	ENSE00001369930	U	sub	Exon	10.9489857319253	6.42952483293183	-4.51946089899347	1.39695210449927	1.5840831326828	2.63962765957447	0.0	-0.011718661	-0.0055682063	-0.005368173122406	-0.015306606888771	-0.0022650156	-0.0053740293	0.001953125	0.0152587890625
CD47_e10_del94to114	del94to114	TGTTTATTTAGAAATGATTTCCAATTGTGGAACCTCACTAACTGCCTGCTTGGCTTGTTACTAATCCTAGCATTCAAAGAATCAAAAGGAATGATGCACTTAATAAT	CD47	CD47_e10	ENSE00001369930	CD47_e10	ENSE00001369930	∆21nt	∆21nt	5'SS	10.9489857319253	0.0983206406906294	-10.8506650912347	0.0	0.0	0.0	0.0	-0.6758162	-0.31237116	-0.4445348667941289	-0.6425826879185479	-0.20361136	-0.6221385	-0.9739990234375	-0.0714740753173828
CD47_e10_A97C	A97C	TGTTTATTTAGAAATGATTTCCAATTGTGGAACCTCACTAACTGCCTGCTTGGCTTGTTACTAATCCTAGCATTCAAAGAATCAAAAGGAATGATGCATGATGGTAAGTATAAAATGCACTTAATAAT	CD47	CD47_e10	ENSE00001369930	CD47_e10	ENSE00001369930	C	sub	Exon	10.9489857319253	13.7270988739301	2.7781131420048	3.55892408452445	3.24414582753548	5.1157466293564	0.0	-0.005068898	-0.00795012	-0.0002399757504463	-0.0039180070161819	-0.010352018	-0.02401346	0.001953125	-0.0107421875
CD47_e10_A97G	A97G	TGTTTATTTAGAAATGATTTCCAATTGTGGAACCTCACTAACTGCCTGCTTGGCTTGTTACTAATCCTAGCATTCAAAGAATCAAAAGGAATGATGGATGATGGTAAGTATAAAATGCACTTAATAAT	CD47	CD47_e10	ENSE00001369930	CD47_e10	ENSE00001369930	G	sub	Exon	10.9489857319253	17.7639385624806	6.8149528305553	4.89005074580963	4.9249530956848	8.94324664023978	0.0	0.037926883	0.07695584	0.0288407653570175	0.109586015343666	0.032352418	0.08951786	0.0078125	0.0128173828125
CD47_e10_del97to99	del97to99	TGTTTATTTAGAAATGATTTCCAATTGTGGAACCTCACTAACTGCCTGCTTGGCTTGTTACTAATCCTAGCATTCAAAGAATCAAAAGGAATGATGGATGGTAAGTATAAAATGCACTTAATAAT	CD47	CD47_e10	ENSE00001369930	CD47_e10	ENSE00001369930	∆3nt	∆3nt	Exon	10.9489857319253	7.39324216297632	-3.55574356894898	1.80780209324453	1.01054481546573	2.29597635826324	0.0	-0.06011899	-0.060171373	-0.0028303563594818	-0.0062108784914016	-0.037788928	0.06577398	0.00390625	-0.0147705078125
CD47_e10_del97to102	del97to102	TGTTTATTTAGAAATGATTTCCAATTGTGGAACCTCACTAACTGCCTGCTTGGCTTGTTACTAATCCTAGCATTCAAAGAATCAAAAGGAATGATGGGTAAGTATAAAATGCACTTAATAAT	CD47	CD47_e10	ENSE00001369930	CD47_e10	ENSE00001369930	∆6nt	∆6nt	5'SS	10.9489857319253	1.15501454655912	-9.79397118536618	0.218770509735288	0.0754906894816306	0.281326925331145	0.0	-0.14087355	-0.17227024	-0.0779933109879493	-0.1804513335227966	-0.065409675	-0.07071925	-0.013671875	-0.0382080078125
CD47_e10_A97T	A97T	TGTTTATTTAGAAATGATTTCCAATTGTGGAACCTCACTAACTGCCTGCTTGGCTTGTTACTAATCCTAGCATTCAAAGAATCAAAAGGAATGATGTATGATGGTAAGTATAAAATGCACTTAATAAT	CD47	CD47_e10	ENSE00001369930	CD47_e10	ENSE00001369930	U	sub	Exon	10.9489857319253	4.42224344246088	-6.52674228946442	0.825152937828994	1.32707227439771	1.17439812096301	0.0	-0.021729141	-0.04266367	-0.0288474857807159	-0.0933054313063621	-0.016626157	-0.03965549	-0.015625	-0.01513671875
CD47_e10_G96T	G96T	TGTTTATTTAGAAATGATTTCCAATTGTGGAACCTCACTAACTGCCTGCTTGGCTTGTTACTAATCCTAGCATTCAAAGAATCAAAAGGAATGATTAATGATGGTAAGTATAAAATGCACTTAATAAT	CD47	CD47_e10	ENSE00001369930	CD47_e10	ENSE00001369930	U	sub	Exon	10.9489857319253	5.16210039949465	-5.78688533243065	1.18405627198124	0.551283911214275	2.44174793419192	0.0	-0.05846244	-0.07288679	-0.0375102758407592	-0.118227407336235	-0.02165875	-0.06420666	-0.025390625	-0.0223388671875
CD47_e10_del96to98	del96to98	TGTTTATTTAGAAATGATTTCCAATTGTGGAACCTCACTAACTGCCTGCTTGGCTTGTTACTAATCCTAGCATTCAAAGAATCAAAAGGAATGATTGATGGTAAGTATAAAATGCACTTAATAAT	CD47	CD47_e10	ENSE00001369930	CD47_e10	ENSE00001369930	∆3nt	∆3nt	Exon	10.9489857319253	6.98817765410086	-3.96080807782444	1.53992395437262	1.4985282312015	3.79265247889668	0.0	-0.09865777	-0.10459651	-0.0431689471006393	-0.1012169942259788	-0.05764412	0.022947744	-0.001953125	-0.013916015625
CD47_e10_del96to101	del96to101	TGTTTATTTAGAAATGATTTCCAATTGTGGAACCTCACTAACTGCCTGCTTGGCTTGTTACTAATCCTAGCATTCAAAGAATCAAAAGGAATGATTGGTAAGTATAAAATGCACTTAATAAT	CD47	CD47_e10	ENSE00001369930	CD47_e10	ENSE00001369930	∆6nt	∆6nt	5'SS	10.9489857319253	2.4631732029874	-8.4858125289379	0.488758553274682	0.333778371161549	0.660835762876579	0.0	-0.13959682	-0.17111324	-0.0887165516614914	-0.2033908367156982	-0.057783715	-0.10579024	-0.01953125	-0.041259765625
CD47_e10_A94C	A94C	TGTTTATTTAGAAATGATTTCCAATTGTGGAACCTCACTAACTGCCTGCTTGGCTTGTTACTAATCCTAGCATTCAAAGAATCAAAAGGAATGCTGAATGATGGTAAGTATAAAATGCACTTAATAAT	CD47	CD47_e10	ENSE00001369930	CD47_e10	ENSE00001369930	C	sub	Exon	10.9489857319253	9.93081339293224	-1.01817233899306	2.2880454061724	2.98231723409871	4.56733591640249	0.0	0.008727461	0.023956195	0.0207708664238452	0.0944209024310112	0.0171408	0.06539391	0.0078125	0.0111083984375
CD47_e10_del94to99	del94to99	TGTTTATTTAGAAATGATTTCCAATTGTGGAACCTCACTAACTGCCTGCTTGGCTTGTTACTAATCCTAGCATTCAAAGAATCAAAAGGAATGGATGGTAAGTATAAAATGCACTTAATAAT	CD47	CD47_e10	ENSE00001369930	CD47_e10	ENSE00001369930	∆6nt	∆6nt	Exon	10.9489857319253	3.42645139328585	-7.52253433863945	0.573065902578797	0.939563230066023	1.0110400929692	0.0	-0.120644584	-0.15288171	-0.0504099279642105	-0.1150487810373306	-0.040117353	5.1170588e-05	-0.001953125	-0.03631591796875
CD47_e10_A94G	A94G	TGTTTATTTAGAAATGATTTCCAATTGTGGAACCTCACTAACTGCCTGCTTGGCTTGTTACTAATCCTAGCATTCAAAGAATCAAAAGGAATGGTGAATGATGGTAAGTATAAAATGCACTTAATAAT	CD47	CD47_e10	ENSE00001369930	CD47_e10	ENSE00001369930	G	sub	Exon	10.9489857319253	9.83600579788001	-1.11297993404529	2.36589842953294	2.02683414216386	5.3192856225106	0.0	-0.0023741275	-0.0058431253	0.0141214430332183	0.0367053523659706	0.00030726753	-0.0076343417	-0.005859375	-0.000244140625
CD47_e10_del94to94	del94to94	TGTTTATTTAGAAATGATTTCCAATTGTGGAACCTCACTAACTGCCTGCTTGGCTTGTTACTAATCCTAGCATTCAAAGAATCAAAAGGAATGTGAATGATGGTAAGTATAAAATGCACTTAATAAT	CD47	CD47_e10	ENSE00001369930	CD47_e10	ENSE00001369930	∆1nt	∆1nt	Exon	10.9489857319253	8.91024323171666	-2.03874250020864	2.1353023348633	1.72366621067031	1.89171974522293	0.0	-0.14148062	-0.15192102	-0.0569425970315933	-0.1577892303466797	-0.07283934	0.009527549	-0.021484375	-0.0196533203125
CD47_e10_A94T	A94T	TGTTTATTTAGAAATGATTTCCAATTGTGGAACCTCACTAACTGCCTGCTTGGCTTGTTACTAATCCTAGCATTCAAAGAATCAAAAGGAATGTTGAATGATGGTAAGTATAAAATGCACTTAATAAT	CD47	CD47_e10	ENSE00001369930	CD47_e10	ENSE00001369930	U	sub	Exon	10.9489857319253	3.96354700779878	-6.98543872412652	0.766961651917404	1.05924805028518	1.23290191989204	0.0	-0.052728787	-0.06527307	-0.0417929142713546	-0.1121212095022201	-0.022859339	-0.05190462	-0.021484375	-0.00927734375
CD47_e10_G93T	G93T	TGTTTATTTAGAAATGATTTCCAATTGTGGAACCTCACTAACTGCCTGCTTGGCTTGTTACTAATCCTAGCATTCAAAGAATCAAAAGGAATTATGAATGATGGTAAGTATAAAATGCACTTAATAAT	CD47	CD47_e10	ENSE00001369930	CD47_e10	ENSE00001369930	U	sub	Exon	10.9489857319253	4.98485935222711	-5.96412637969819	1.07311749727174	0.867415535412239	1.79790360274892	0.0	-0.049362406	-0.053078353	-0.0268252789974212	-0.0941051393747329	-0.0034218263	-0.044586524	-0.021484375	-0.0194091796875
CD47_e10_del93to98	del93to98	TGTTTATTTAGAAATGATTTCCAATTGTGGAACCTCACTAACTGCCTGCTTGGCTTGTTACTAATCCTAGCATTCAAAGAATCAAAAGGAATTGATGGTAAGTATAAAATGCACTTAATAAT	CD47	CD47_e10	ENSE00001369930	CD47_e10	ENSE00001369930	∆6nt	∆6nt	Exon	10.9489857319253	3.38107215836895	-7.56791357355635	0.708128078817734	0.542005420054201	0.661757852549166	0.0	-0.11665593	-0.15778893	-0.0555516630411148	-0.1311381682753563	-0.029159585	-0.009199843	-0.01171875	-0.02728271484375
CD47_e10_A91C	A91C	TGTTTATTTAGAAATGATTTCCAATTGTGGAACCTCACTAACTGCCTGCTTGGCTTGTTACTAATCCTAGCATTCAAAGAATCAAAAGGACTGATGAATGATGGTAAGTATAAAATGCACTTAATAAT	CD47	CD47_e10	ENSE00001369930	CD47_e10	ENSE00001369930	C	sub	Exon	10.9489857319253	25.1305912069199	14.1816054749946	7.80008364700962	6.8515884305358	12.3978519729162	0.0	0.033254072	0.0683942	0.0261082053184509	0.1256039813160896	0.025664411	0.08023672	0.0078125	0.0081787109375
CD47_e10_A91G	A91G	TGTTTATTTAGAAATGATTTCCAATTGTGGAACCTCACTAACTGCCTGCTTGGCTTGTTACTAATCCTAGCATTCAAAGAATCAAAAGGAGTGATGAATGATGGTAAGTATAAAATGCACTTAATAAT	CD47	CD47_e10	ENSE00001369930	CD47_e10	ENSE00001369930	G	sub	Exon	10.9489857319253	15.9232606089025	4.9742748769772	4.36254720666754	2.93176074136479	4.63917525773196	0.0	0.031780183	0.03761152	0.0141176879405975	0.0604090169072151	0.01562459	0.037286595	0.005859375	0.0225830078125
CD47_e10_del90to90	del90to90	TGTTTATTTAGAAATGATTTCCAATTGTGGAACCTCACTAACTGCCTGCTTGGCTTGTTACTAATCCTAGCATTCAAAGAATCAAAAGGATGATGAATGATGGTAAGTATAAAATGCACTTAATAAT	CD47	CD47_e10	ENSE00001369930	CD47_e10	ENSE00001369930	∆1nt	∆1nt	Exon	10.9489857319253	12.8288720551932	1.8798863232679	3.26434819714103	3.19584812892652	3.40738721548317	0.0	-0.11055131	-0.12033074	-0.0332040674984455	-0.0961375907063484	-0.046091862	0.18209799	0.005859375	-0.01318359375
CD47_e10_A91T	A91T	TGTTTATTTAGAAATGATTTCCAATTGTGGAACCTCACTAACTGCCTGCTTGGCTTGTTACTAATCCTAGCATTCAAAGAATCAAAAGGATTGATGAATGATGGTAAGTATAAAATGCACTTAATAAT	CD47	CD47_e10	ENSE00001369930	CD47_e10	ENSE00001369930	U	sub	Exon	10.9489857319253	11.6606301656228	0.7116444336975	2.65071925004041	5.76051779935275	5.72987721691678	0.0	0.010536462	0.011408582	0.0052454248070716	0.0243400037288665	0.0051135384	0.0074543953	-0.00390625	0.001708984375
CD47_e10_A90C	A90C	TGTTTATTTAGAAATGATTTCCAATTGTGGAACCTCACTAACTGCCTGCTTGGCTTGTTACTAATCCTAGCATTCAAAGAATCAAAAGGCATGATGAATGATGGTAAGTATAAAATGCACTTAATAAT	CD47	CD47_e10	ENSE00001369930	CD47_e10	ENSE00001369930	C	sub	Exon	10.9489857319253	3.59166644680746	-7.35731928511784	0.687652811735941	0.914345769837099	1.20343839541547	0.0	-0.047164857	-0.05948823	-0.0263751149177551	-0.1164585798978805	-0.0066355485	-0.04995644	-0.013671875	-0.009765625
CD47_e10_del90to95	del90to95	TGTTTATTTAGAAATGATTTCCAATTGTGGAACCTCACTAACTGCCTGCTTGGCTTGTTACTAATCCTAGCATTCAAAGAATCAAAAGGGAATGATGGTAAGTATAAAATGCACTTAATAAT	CD47	CD47_e10	ENSE00001369930	CD47_e10	ENSE00001369930	∆6nt	∆6nt	Exon	10.9489857319253	3.28458854653864	-7.66439718538666	0.0	0.0	1.52354570637119	0.0	-0.15145713	-0.21231961	-0.1042292341589927	-0.2434532940387725	-0.032270666	-0.07327139	-0.0390625	-0.04241943359375
CD47_e10_del90to92	del90to92	TGTTTATTTAGAAATGATTTCCAATTGTGGAACCTCACTAACTGCCTGCTTGGCTTGTTACTAATCCTAGCATTCAAAGAATCAAAAGGGATGAATGATGGTAAGTATAAAATGCACTTAATAAT	CD47	CD47_e10	ENSE00001369930	CD47_e10	ENSE00001369930	∆3nt	∆3nt	Exon	10.9489857319253	2.25072329149565	-8.69826244042965	0.482902636387366	0.128824476650564	0.899574746483481	0.0	-0.14012702	-0.16684052	-0.0653442442417144	-0.1623131372034549	-0.081587836	-0.040442646	-0.02734375	-0.03472900390625
CD47_e10_A90G	A90G	TGTTTATTTAGAAATGATTTCCAATTGTGGAACCTCACTAACTGCCTGCTTGGCTTGTTACTAATCCTAGCATTCAAAGAATCAAAAGGGATGATGAATGATGGTAAGTATAAAATGCACTTAATAAT	CD47	CD47_e10	ENSE00001369930	CD47_e10	ENSE00001369930	G	sub	Exon	10.9489857319253	3.4988200991822	-7.4501656327431	0.635575732562939	0.984657659720632	2.02993643633381	0.0	-0.047180563	-0.0680033	-0.0371929109096527	-0.120838738977909	-0.0158788	-0.06606043	-0.01171875	-0.0128173828125
CD47_e10_del90to110	del90to110	TGTTTATTTAGAAATGATTTCCAATTGTGGAACCTCACTAACTGCCTGCTTGGCTTGTTACTAATCCTAGCATTCAAAGAATCAAAAGGTAAAATGCACTTAATAAT	CD47	CD47_e10	ENSE00001369930	CD47_e10	ENSE00001369930	∆21nt	∆21nt	5'SS	10.9489857319253	0.0856946822477558	-10.8632910496775	0.0	0.0	0.0	0.0	-0.665962	-0.3123595	-0.4385040802881121	-0.6419389228103682	-0.20282659	-0.6192736	-0.938720703125	-0.0713157653808594
CD47_e10_A90T	A90T	TGTTTATTTAGAAATGATTTCCAATTGTGGAACCTCACTAACTGCCTGCTTGGCTTGTTACTAATCCTAGCATTCAAAGAATCAAAAGGTATGATGAATGATGGTAAGTATAAAATGCACTTAATAAT	CD47	CD47_e10	ENSE00001369930	CD47_e10	ENSE00001369930	U	sub	Exon	10.9489857319253	0.690984500452693	-10.2580012314726	0.0	0.0	0.249442037547591	0.0	-0.2367418	-0.21604039	-0.1931862086057663	-0.3866672664880752	-0.034167085	-0.17182331	-0.166015625	-0.050537109375
CD47_e10_G89T	G89T	TGTTTATTTAGAAATGATTTCCAATTGTGGAACCTCACTAACTGCCTGCTTGGCTTGTTACTAATCCTAGCATTCAAAGAATCAAAAGTAATGATGAATGATGGTAAGTATAAAATGCACTTAATAAT	CD47	CD47_e10	ENSE00001369930	CD47_e10	ENSE00001369930	U	sub	Exon	10.9489857319253	0.277728218522859	-10.6712575134024	0.0418317921620432	0.0235861418313329	0.100252247590712	0.0	-0.18923397	-0.17898695	-0.1501562744379043	-0.4024344533681869	-0.04645081	-0.13328293	-0.126953125	-0.04150390625
CD47_e10_del89to94	del89to94	TGTTTATTTAGAAATGATTTCCAATTGTGGAACCTCACTAACTGCCTGCTTGGCTTGTTACTAATCCTAGCATTCAAAGAATCAAAAGTGAATGATGGTAAGTATAAAATGCACTTAATAAT	CD47	CD47_e10	ENSE00001369930	CD47_e10	ENSE00001369930	∆6nt	∆6nt	Exon	10.9489857319253	2.72604948910854	-8.22293624281676	0.569259962049336	0.0	0.46801872074883	0.0	-0.16982996	-0.20886558	-0.1224449649453163	-0.2869943827390671	-0.041313577	-0.107745886	-0.044921875	-0.0384521484375
CD47_e10_del89to91	del89to91	TGTTTATTTAGAAATGATTTCCAATTGTGGAACCTCACTAACTGCCTGCTTGGCTTGTTACTAATCCTAGCATTCAAAGAATCAAAAGTGATGAATGATGGTAAGTATAAAATGCACTTAATAAT	CD47	CD47_e10	ENSE00001369930	CD47_e10	ENSE00001369930	∆3nt	∆3nt	Exon	10.9489857319253	1.18421037546537	-9.76477535645993	0.0743494423791822	0.322878228782288	0.324306794227339	0.0	-0.14085339	-0.16016048	-0.0921560078859329	-0.2437989115715026	-0.08158277	-0.05641775	-0.0234375	-0.02691650390625
CD47_e10_del88to108	del88to108	TGTTTATTTAGAAATGATTTCCAATTGTGGAACCTCACTAACTGCCTGCTTGGCTTGTTACTAATCCTAGCATTCAAAGAATCAAAATATAAAATGCACTTAATAAT	CD47	CD47_e10	ENSE00001369930	CD47_e10	ENSE00001369930	∆21nt	∆21nt	5'SS	10.9489857319253	0.0657799585934432	-10.8832057733319	0.0	0.0	0.0	0.0	-0.6760171	-0.31237218	-0.4446967439071159	-0.6426061191896224	-0.20365457	-0.6228187	-0.9797477722167968	-0.0717868804931641
CD47_e10_G88T	G88T	TGTTTATTTAGAAATGATTTCCAATTGTGGAACCTCACTAACTGCCTGCTTGGCTTGTTACTAATCCTAGCATTCAAAGAATCAAAATGAATGATGAATGATGGTAAGTATAAAATGCACTTAATAAT	CD47	CD47_e10	ENSE00001369930	CD47_e10	ENSE00001369930	U	sub	Exon	10.9489857319253	1.06647722772703	-9.88250850419827	0.0390117035110533	0.266611977030353	0.323501427212179	0.0	-0.16210166	-0.20596123	-0.1534055098891258	-0.3419981077313423	-0.04021717	-0.18305472	-0.09375	-0.04095458984375
CD47_e10_A87C	A87C	TGTTTATTTAGAAATGATTTCCAATTGTGGAACCTCACTAACTGCCTGCTTGGCTTGTTACTAATCCTAGCATTCAAAGAATCAAACGGAATGATGAATGATGGTAAGTATAAAATGCACTTAATAAT	CD47	CD47_e10	ENSE00001369930	CD47_e10	ENSE00001369930	C	sub	Exon	10.9489857319253	29.8282293301125	18.8792435981872	9.84328587524327	10.9164033323758	14.750683504752	0.0	0.047275156	0.0917916	0.0263517163693904	0.1294426843523979	0.0107416045	0.04018064	0.01171875	0.0235595703125
CD47_e10_del87to92	del87to92	TGTTTATTTAGAAATGATTTCCAATTGTGGAACCTCACTAACTGCCTGCTTGGCTTGTTACTAATCCTAGCATTCAAAGAATCAAAGATGAATGATGGTAAGTATAAAATGCACTTAATAAT	CD47	CD47_e10	ENSE00001369930	CD47_e10	ENSE00001369930	∆6nt	∆6nt	Exon	10.9489857319253	3.95291597731155	-6.99606975461375	0.873057447180024	0.487161270678981	0.720212030421756	0.0	-0.103471264	-0.152894	-0.0765324681997299	-0.1800624057650566	-0.014213977	-0.047329105	-0.015625	-0.03118896484375
CD47_e10_del84to84	del84to84	TGTTTATTTAGAAATGATTTCCAATTGTGGAACCTCACTAACTGCCTGCTTGGCTTGTTACTAATCCTAGCATTCAAAGAATCAAAGGAATGATGAATGATGGTAAGTATAAAATGCACTTAATAAT	CD47	CD47_e10	ENSE00001369930	CD47_e10	ENSE00001369930	∆1nt	∆1nt	Exon	10.9489857319253	9.61739580450172	-1.33158992742358	2.18589272593681	3.02387267904509	3.54081252329482	0.0	-0.10097511	-0.12093918	-0.0368499793112278	-0.1043373495340347	-0.033204846	0.122455135	0.0	-0.0213623046875
CD47_e10_A87G	A87G	TGTTTATTTAGAAATGATTTCCAATTGTGGAACCTCACTAACTGCCTGCTTGGCTTGTTACTAATCCTAGCATTCAAAGAATCAAAGGGAATGATGAATGATGGTAAGTATAAAATGCACTTAATAAT	CD47	CD47_e10	ENSE00001369930	CD47_e10	ENSE00001369930	G	sub	Exon	10.9489857319253	2.50645177745846	-8.44253395446684	0.432104440562655	0.598802395209581	0.995502551922785	0.0	-0.054614797	-0.08268421	-0.0566345006227493	-0.1530576720833778	-0.018732933	-0.087341495	-0.02734375	-0.02197265625
CD47_e10_del85to105	del85to105	TGTTTATTTAGAAATGATTTCCAATTGTGGAACCTCACTAACTGCCTGCTTGGCTTGTTACTAATCCTAGCATTCAAAGAATCAAAGTATAAAATGCACTTAATAAT	CD47	CD47_e10	ENSE00001369930	CD47_e10	ENSE00001369930	∆21nt	∆21nt	5'SS	10.9489857319253	0.0581423748754412	-10.8908433570499	0.0	0.0	0.0	0.0	-0.67604285	-0.31237218	-0.4446897940688359	-0.642606292688015	-0.20364842	-0.6228142	-0.979511260986328	-0.0717535018920898
CD47_e10_A87T	A87T	TGTTTATTTAGAAATGATTTCCAATTGTGGAACCTCACTAACTGCCTGCTTGGCTTGTTACTAATCCTAGCATTCAAAGAATCAAATGGAATGATGAATGATGGTAAGTATAAAATGCACTTAATAAT	CD47	CD47_e10	ENSE00001369930	CD47_e10	ENSE00001369930	U	sub	Exon	10.9489857319253	18.4976434794525	7.5486577475272	5.21609538002981	4.23913043478261	7.56023524947828	0.0	0.00812605	0.014986776	-0.0220655500888824	-0.0364763736724853	0.007148492	-0.035793364	0.001953125	0.0076904296875
CD47_e10_A86C	A86C	TGTTTATTTAGAAATGATTTCCAATTGTGGAACCTCACTAACTGCCTGCTTGGCTTGTTACTAATCCTAGCATTCAAAGAATCAACAGGAATGATGAATGATGGTAAGTATAAAATGCACTTAATAAT	CD47	CD47_e10	ENSE00001369930	CD47_e10	ENSE00001369930	C	sub	Exon	10.9489857319253	28.4757641970786	17.5267784651533	9.19096350646843	9.90359333917616	15.4644268774704	0.0	0.02840805	0.09003712	0.0243465900421142	0.0959058031439781	0.014444154	0.0041257143	0.009765625	0.0067138671875
CD47_e10_del86to88	del86to88	TGTTTATTTAGAAATGATTTCCAATTGTGGAACCTCACTAACTGCCTGCTTGGCTTGTTACTAATCCTAGCATTCAAAGAATCAAGAATGATGAATGATGGTAAGTATAAAATGCACTTAATAAT	CD47	CD47_e10	ENSE00001369930	CD47_e10	ENSE00001369930	∆3nt	∆3nt	Exon	10.9489857319253	7.58637183394856	-3.36261389797674	1.74753671686187	1.5758916228919	1.94381384790011	0.0	-0.06705353	-0.04194065	-0.0281556956470012	-0.0182648077607154	-0.06192052	0.037896484	0.005859375	-0.0118408203125
CD47_e10_A86G	A86G	TGTTTATTTAGAAATGATTTCCAATTGTGGAACCTCACTAACTGCCTGCTTGGCTTGTTACTAATCCTAGCATTCAAAGAATCAAGAGGAATGATGAATGATGGTAAGTATAAAATGCACTTAATAAT	CD47	CD47_e10	ENSE00001369930	CD47_e10	ENSE00001369930	G	sub	Exon	10.9489857319253	52.1966039898965	41.2476182579712	23.8363282095692	20.6769683590876	29.3098296982372	0.0	0.087515116	0.1691164	0.0522068291902542	0.2641155421733856	0.0034655351	0.16811521	0.015625	0.0599365234375
CD47_e10_A86T	A86T	TGTTTATTTAGAAATGATTTCCAATTGTGGAACCTCACTAACTGCCTGCTTGGCTTGTTACTAATCCTAGCATTCAAAGAATCAATAGGAATGATGAATGATGGTAAGTATAAAATGCACTTAATAAT	CD47	CD47_e10	ENSE00001369930	CD47_e10	ENSE00001369930	U	sub	Exon	10.9489857319253	1.18960614833503	-9.75937958359027	0.104846225535881	0.357203606055452	0.193679021040585	0.0	-0.10536435	-0.107974485	-0.1026374548673629	-0.266894668340683	-0.039188087	-0.1357803	-0.08203125	-0.03533935546875
CD47_e10_del84to89	del84to89	TGTTTATTTAGAAATGATTTCCAATTGTGGAACCTCACTAACTGCCTGCTTGGCTTGTTACTAATCCTAGCATTCAAAGAATCAATGATGAATGATGGTAAGTATAAAATGCACTTAATAAT	CD47	CD47_e10	ENSE00001369930	CD47_e10	ENSE00001369930	∆6nt	∆6nt	Exon	10.9489857319253	2.02501512569146	-8.92397060623384	0.156576200417537	0.586510263929619	0.472508591065292	0.0	-0.13724995	-0.1737198	-0.1167967468500137	-0.2379694133996963	-0.037201524	-0.07902851	-0.037109375	-0.04345703125
CD47_e10_A85C	A85C	TGTTTATTTAGAAATGATTTCCAATTGTGGAACCTCACTAACTGCCTGCTTGGCTTGTTACTAATCCTAGCATTCAAAGAATCACAAGGAATGATGAATGATGGTAAGTATAAAATGCACTTAATAAT	CD47	CD47_e10	ENSE00001369930	CD47_e10	ENSE00001369930	C	sub	Exon	10.9489857319253	23.5917507480079	12.6427650160826	6.98024459078081	9.76482617586912	13.5733729274932	0.0	0.03340748	0.05368814	0.028238445520401	0.0793411806225776	0.012499964	0.014267951	0.005859375	-0.001708984375
CD47_e10_A85G	A85G	TGTTTATTTAGAAATGATTTCCAATTGTGGAACCTCACTAACTGCCTGCTTGGCTTGTTACTAATCCTAGCATTCAAAGAATCAGAAGGAATGATGAATGATGGTAAGTATAAAATGCACTTAATAAT	CD47	CD47_e10	ENSE00001369930	CD47_e10	ENSE00001369930	G	sub	Exon	10.9489857319253	21.6321380678759	10.6831523359506	6.32911392405063	6.78039300367091	7.47633733914708	0.0	0.049437463	0.08775568	0.0394732058048248	0.152130551636219	0.024095032	0.08970241	0.015625	0.0540771484375
CD47_e10_del84to86	del84to86	TGTTTATTTAGAAATGATTTCCAATTGTGGAACCTCACTAACTGCCTGCTTGGCTTGTTACTAATCCTAGCATTCAAAGAATCAGGAATGATGAATGATGGTAAGTATAAAATGCACTTAATAAT	CD47	CD47_e10	ENSE00001369930	CD47_e10	ENSE00001369930	∆3nt	∆3nt	Exon	10.9489857319253	3.29865946134773	-7.65032627057757	0.723905723905724	0.0587314017227878	1.75338722532164	0.0	-0.11399305	-0.11690205	-0.0670118257403373	-0.1432833634316921	-0.088635266	-0.03775516	-0.01953125	-0.0311279296875
CD47_e10_A85T	A85T	TGTTTATTTAGAAATGATTTCCAATTGTGGAACCTCACTAACTGCCTGCTTGGCTTGTTACTAATCCTAGCATTCAAAGAATCATAAGGAATGATGAATGATGGTAAGTATAAAATGCACTTAATAAT	CD47	CD47_e10	ENSE00001369930	CD47_e10	ENSE00001369930	U	sub	Exon	10.9489857319253	4.7346569736016	-6.2143287583237	0.960823208529631	1.31392604248623	1.81341568514795	0.0	-0.11174908	-0.14313939	-0.1041346490383148	-0.2886614948511123	-0.036961433	-0.12901665	-0.05078125	-0.0303955078125
CD47_e10_A84C	A84C	TGTTTATTTAGAAATGATTTCCAATTGTGGAACCTCACTAACTGCCTGCTTGGCTTGTTACTAATCCTAGCATTCAAAGAATCCAAAGGAATGATGAATGATGGTAAGTATAAAATGCACTTAATAAT	CD47	CD47_e10	ENSE00001369930	CD47_e10	ENSE00001369930	C	sub	Exon	10.9489857319253	19.4022492200834	8.4532634881581	5.5066704513199	5.2155625657203	8.74935132330047	0.0	0.037152186	0.09532197	0.0308923870325088	0.1491009593009948	0.017530743	0.05702676	0.009765625	0.0267333984375
CD47_e10_A84G	A84G	TGTTTATTTAGAAATGATTTCCAATTGTGGAACCTCACTAACTGCCTGCTTGGCTTGTTACTAATCCTAGCATTCAAAGAATCGAAAGGAATGATGAATGATGGTAAGTATAAAATGCACTTAATAAT	CD47	CD47_e10	ENSE00001369930	CD47_e10	ENSE00001369930	G	sub	Exon	10.9489857319253	15.7561062041813	4.807120472256	4.19879017910094	4.29602282262125	7.43016759776536	0.0	0.052794337	0.12696372	0.0288971066474914	0.1499092057347297	0.014522178	0.15864317	0.0078125	0.0377197265625
CD47_e10_A84T	A84T	TGTTTATTTAGAAATGATTTCCAATTGTGGAACCTCACTAACTGCCTGCTTGGCTTGTTACTAATCCTAGCATTCAAAGAATCTAAAGGAATGATGAATGATGGTAAGTATAAAATGCACTTAATAAT	CD47	CD47_e10	ENSE00001369930	CD47_e10	ENSE00001369930	U	sub	Exon	10.9489857319253	8.1505145643633	-2.798471167562	1.9392105625086	1.37130801687764	3.02909207161125	0.0	-0.022888139	-0.032511413	-0.015699166804552	-0.0449790954589843	0.017405491	-0.037911065	-0.029296875	-0.0257568359375
CD47_e10_del84to104	del84to104	TGTTTATTTAGAAATGATTTCCAATTGTGGAACCTCACTAACTGCCTGCTTGGCTTGTTACTAATCCTAGCATTCAAAGAATCTAAGTATAAAATGCACTTAATAAT	CD47	CD47_e10	ENSE00001369930	CD47_e10	ENSE00001369930	∆21nt	∆21nt	5'SS	10.9489857319253	0.0980198361081369	-10.8509658958172	0.0	0.0	0.0	0.0	-0.6760791	-0.3123722	-0.4447067315722961	-0.6426069876929432	-0.20364583	-0.62282145	-0.9801063537597656	-0.0717935562133789
CD47_e10_C83G	C83G	TGTTTATTTAGAAATGATTTCCAATTGTGGAACCTCACTAACTGCCTGCTTGGCTTGTTACTAATCCTAGCATTCAAAGAATGAAAAGGAATGATGAATGATGGTAAGTATAAAATGCACTTAATAAT	CD47	CD47_e10	ENSE00001369930	CD47_e10	ENSE00001369930	G	sub	Exon	10.9489857319253	16.2459151773257	5.2969294454004	4.46798149500852	3.00990839409235	4.52346395742622	0.0	0.008565411	-0.024433814	-0.0458207577466964	-0.1168857961893081	-0.0060201325	-0.05301203	-0.013671875	-0.02685546875
CD47_e10_del83to88	del83to88	TGTTTATTTAGAAATGATTTCCAATTGTGGAACCTCACTAACTGCCTGCTTGGCTTGTTACTAATCCTAGCATTCAAAGAATGAATGATGAATGATGGTAAGTATAAAATGCACTTAATAAT	CD47	CD47_e10	ENSE00001369930	CD47_e10	ENSE00001369930	∆6nt	∆6nt	Exon	10.9489857319253	2.26226317973294	-8.68672255219236	0.46029919447641	0.0	0.250569476082005	0.0	-0.18879028	-0.22091934	-0.1868626028299331	-0.3557797595858574	-0.059953813	-0.10475282	-0.12109375	-0.0509033203125
CD47_e10_del83to103	del83to103	TGTTTATTTAGAAATGATTTCCAATTGTGGAACCTCACTAACTGCCTGCTTGGCTTGTTACTAATCCTAGCATTCAAAGAATGTAAGTATAAAATGCACTTAATAAT	CD47	CD47_e10	ENSE00001369930	CD47_e10	ENSE00001369930	∆21nt	∆21nt	5'SS	10.9489857319253	0.137571291303143	-10.8114144406222	0.0216614318206433	0.0	0.0	0.0	-0.6680045	-0.31225738	-0.4382726126350462	-0.6406122513581067	-0.20253696	-0.60096353	-0.9111328125	-0.0712890625
CD47_e10_C83T	C83T	TGTTTATTTAGAAATGATTTCCAATTGTGGAACCTCACTAACTGCCTGCTTGGCTTGTTACTAATCCTAGCATTCAAAGAATTAAAAGGAATGATGAATGATGGTAAGTATAAAATGCACTTAATAAT	CD47	CD47_e10	ENSE00001369930	CD47_e10	ENSE00001369930	U	sub	Exon	10.9489857319253	2.24358954897985	-8.70539618294545	0.424597364568082	0.386764073914912	0.679409826091366	0.0	-0.066958904	-0.06628677	-0.056250050663948	-0.1657041311264038	-0.019902887	-0.105264656	-0.046875	-0.02923583984375
CD47_e10_A81C	A81C	TGTTTATTTAGAAATGATTTCCAATTGTGGAACCTCACTAACTGCCTGCTTGGCTTGTTACTAATCCTAGCATTCAAAGACTCAAAAGGAATGATGAATGATGGTAAGTATAAAATGCACTTAATAAT	CD47	CD47_e10	ENSE00001369930	CD47_e10	ENSE00001369930	C	sub	Exon	10.9489857319253	11.2642546884169	0.3152689564916	2.69958467928011	3.03030303030303	6.01165695253955	0.0	-0.005641803	-0.0056888536	0.0024521350860595	0.0295965820550918	-0.006981617	-0.010551363	-0.00390625	-0.009033203125
CD47_e10_A81G	A81G	TGTTTATTTAGAAATGATTTCCAATTGTGGAACCTCACTAACTGCCTGCTTGGCTTGTTACTAATCCTAGCATTCAAAGAGTCAAAAGGAATGATGAATGATGGTAAGTATAAAATGCACTTAATAAT	CD47	CD47_e10	ENSE00001369930	CD47_e10	ENSE00001369930	G	sub	Exon	10.9489857319253	7.27431128236934	-3.67467444955596	1.61059413027917	1.79772374547336	3.24951365372145	0.0	-0.020702839	-0.034048468	-0.0221046209335327	-0.0592106878757476	-0.0144679025	-0.06461731	-0.0078125	-0.0091552734375
CD47_e10_del80to80	del80to80	TGTTTATTTAGAAATGATTTCCAATTGTGGAACCTCACTAACTGCCTGCTTGGCTTGTTACTAATCCTAGCATTCAAAGATCAAAAGGAATGATGAATGATGGTAAGTATAAAATGCACTTAATAAT	CD47	CD47_e10	ENSE00001369930	CD47_e10	ENSE00001369930	∆1nt	∆1nt	Exon	10.9489857319253	10.8761954453005	-0.0727902866247993	2.62412686426279	3.16580438531658	5.04078003311461	0.0	-0.11809644	-0.14096713	-0.0429671257734298	-0.11082324385643	-0.05672016	0.07698278	-0.025390625	-0.0347900390625
CD47_e10_del79to99	del79to99	TGTTTATTTAGAAATGATTTCCAATTGTGGAACCTCACTAACTGCCTGCTTGGCTTGTTACTAATCCTAGCATTCAAAGATGGTAAGTATAAAATGCACTTAATAAT	CD47	CD47_e10	ENSE00001369930	CD47_e10	ENSE00001369930	∆21nt	∆21nt	Exon	10.9489857319253	0.106848510611227	-10.8421372213141	0.0163329304543821	0.0	0.0	0.0	-0.3445211	-0.24529606	-0.2583472933620214	-0.5083955721929669	-0.09833872	-0.13604113	-0.25	-0.047027587890625
CD47_e10_A81T	A81T	TGTTTATTTAGAAATGATTTCCAATTGTGGAACCTCACTAACTGCCTGCTTGGCTTGTTACTAATCCTAGCATTCAAAGATTCAAAAGGAATGATGAATGATGGTAAGTATAAAATGCACTTAATAAT	CD47	CD47_e10	ENSE00001369930	CD47_e10	ENSE00001369930	U	sub	Exon	10.9489857319253	5.0958197471846	-5.8531659847407	0.987326849395815	1.51147602164583	1.57009345794393	0.0	-0.02455528	-0.033399485	-0.0197560638189315	-0.0406264662742614	0.0010620002	-0.018702537	-0.009765625	-0.008056640625
CD47_e10_del80to82	del80to82	TGTTTATTTAGAAATGATTTCCAATTGTGGAACCTCACTAACTGCCTGCTTGGCTTGTTACTAATCCTAGCATTCAAAGCAAAAGGAATGATGAATGATGGTAAGTATAAAATGCACTTAATAAT	CD47	CD47_e10	ENSE00001369930	CD47_e10	ENSE00001369930	∆3nt	∆3nt	Exon	10.9489857319253	3.96251700156163	-6.98646873036367	0.796359499431172	0.888148764918124	0.562372188139059	0.0	-0.11232874	-0.1267502	-0.0742701590061187	-0.1342110857367515	-0.07957756	-0.036632046	-0.017578125	-0.022216796875
CD47_e10_A80C	A80C	TGTTTATTTAGAAATGATTTCCAATTGTGGAACCTCACTAACTGCCTGCTTGGCTTGTTACTAATCCTAGCATTCAAAGCATCAAAAGGAATGATGAATGATGGTAAGTATAAAATGCACTTAATAAT	CD47	CD47_e10	ENSE00001369930	CD47_e10	ENSE00001369930	C	sub	Exon	10.9489857319253	12.6443916151733	1.695405883248	3.29450309428467	2.22652468538238	4.93917785234899	0.0	-0.02247262	-0.016179949	-0.0088717117905616	-0.0252562165260314	-0.008898811	-0.029496908	-0.005859375	-0.008544921875
CD47_e10_A80G	A80G	TGTTTATTTAGAAATGATTTCCAATTGTGGAACCTCACTAACTGCCTGCTTGGCTTGTTACTAATCCTAGCATTCAAAGGATCAAAAGGAATGATGAATGATGGTAAGTATAAAATGCACTTAATAAT	CD47	CD47_e10	ENSE00001369930	CD47_e10	ENSE00001369930	G	sub	Exon	10.9489857319253	32.5608522482689	21.6118665163436	11.2608277189605	9.56684325334995	15.344	0.0	0.037038416	0.07452533	0.0347563177347183	0.1725352481007576	0.019184547	0.092251465	0.01171875	0.0115966796875
CD47_e10_A80T	A80T	TGTTTATTTAGAAATGATTTCCAATTGTGGAACCTCACTAACTGCCTGCTTGGCTTGTTACTAATCCTAGCATTCAAAGTATCAAAAGGAATGATGAATGATGGTAAGTATAAAATGCACTTAATAAT	CD47	CD47_e10	ENSE00001369930	CD47_e10	ENSE00001369930	U	sub	Exon	10.9489857319253	1.92343276141041	-9.02555297051489	0.243131534159981	0.56384139687159	0.704838148277062	0.0	-0.16386953	-0.15694466	-0.0926588252186775	-0.2616083025932312	-0.031597517	-0.11809791	-0.05859375	-0.026611328125
CD47_e10_G79T	G79T	TGTTTATTTAGAAATGATTTCCAATTGTGGAACCTCACTAACTGCCTGCTTGGCTTGTTACTAATCCTAGCATTCAAATAATCAAAAGGAATGATGAATGATGGTAAGTATAAAATGCACTTAATAAT	CD47	CD47_e10	ENSE00001369930	CD47_e10	ENSE00001369930	U	sub	Exon	10.9489857319253	0.173591111320172	-10.7753946206051	0.0104340567612688	0.0393172672186503	0.0203616742386643	0.0	-0.24497393	-0.25276813	-0.2174889221787452	-0.4245592951774597	-0.07450391	-0.24043897	-0.173828125	-0.04742431640625
CD47_e10_del77to79	del77to79	TGTTTATTTAGAAATGATTTCCAATTGTGGAACCTCACTAACTGCCTGCTTGGCTTGTTACTAATCCTAGCATTCAAATCAAAAGGAATGATGAATGATGGTAAGTATAAAATGCACTTAATAAT	CD47	CD47_e10	ENSE00001369930	CD47_e10	ENSE00001369930	∆3nt	∆3nt	Exon	10.9489857319253	0.44862878707575	-10.5003569448495	0.0408282298046078	0.0624755954705193	0.322366968425701	0.0	-0.15353517	-0.17234266	-0.1195448338985443	-0.1933212429285049	-0.08182099	-0.06925687	-0.044921875	-0.0343017578125
CD47_e10_A78C	A78C	TGTTTATTTAGAAATGATTTCCAATTGTGGAACCTCACTAACTGCCTGCTTGGCTTGTTACTAATCCTAGCATTCAACGAATCAAAAGGAATGATGAATGATGGTAAGTATAAAATGCACTTAATAAT	CD47	CD47_e10	ENSE00001369930	CD47_e10	ENSE00001369930	C	sub	Exon	10.9489857319253	42.309427387985	31.3604416560597	16.7868852459016	13.8665997993982	20.9500451787789	0.0	0.05218506	0.16563407	0.064204454421997	0.2784164845943451	0.016369134	0.1526954	0.015625	0.0633544921875
CD47_e10_del76to76	del76to76	TGTTTATTTAGAAATGATTTCCAATTGTGGAACCTCACTAACTGCCTGCTTGGCTTGTTACTAATCCTAGCATTCAAGAATCAAAAGGAATGATGAATGATGGTAAGTATAAAATGCACTTAATAAT	CD47	CD47_e10	ENSE00001369930	CD47_e10	ENSE00001369930	∆1nt	∆1nt	Exon	10.9489857319253	37.068178036136	26.1191923042107	13.5766006097561	14.5835903763109	15.7913226769717	0.0	-0.03938432	0.0070604533	0.0356958210468292	0.0815823376178741	-0.025799103	0.22315474	0.01171875	0.0140380859375
CD47_e10_A78G	A78G	TGTTTATTTAGAAATGATTTCCAATTGTGGAACCTCACTAACTGCCTGCTTGGCTTGTTACTAATCCTAGCATTCAAGGAATCAAAAGGAATGATGAATGATGGTAAGTATAAAATGCACTTAATAAT	CD47	CD47_e10	ENSE00001369930	CD47_e10	ENSE00001369930	G	sub	Exon	10.9489857319253	35.5475649194644	24.5985791875391	12.7724900214922	11.7625703394445	18.2180738226559	0.0	0.03428158	0.072902516	0.0329972393810749	0.1540417671203613	0.010743761	0.016190961	0.015625	0.0230712890625
CD47_e10_A78T	A78T	TGTTTATTTAGAAATGATTTCCAATTGTGGAACCTCACTAACTGCCTGCTTGGCTTGTTACTAATCCTAGCATTCAATGAATCAAAAGGAATGATGAATGATGGTAAGTATAAAATGCACTTAATAAT	CD47	CD47_e10	ENSE00001369930	CD47_e10	ENSE00001369930	U	sub	Exon	10.9489857319253	4.19794363848287	-6.75104209344243	0.778150747635032	1.11446482470397	1.81737094436392	0.0	-0.055322528	-0.030544132	-0.0306084156036376	-0.0479521118104457	0.0040488522	-0.031427473	-0.02734375	-0.0301513671875
CD47_e10_del76to96	del76to96	TGTTTATTTAGAAATGATTTCCAATTGTGGAACCTCACTAACTGCCTGCTTGGCTTGTTACTAATCCTAGCATTCAATGATGGTAAGTATAAAATGCACTTAATAAT	CD47	CD47_e10	ENSE00001369930	CD47_e10	ENSE00001369930	∆21nt	∆21nt	Exon	10.9489857319253	0.0603861821964379	-10.8885995497289	0.0	0.0	0.0	0.0	-0.336062	-0.23712337	-0.2638110630214214	-0.5061489688232541	-0.09840326	-0.14297354	-0.28125	-0.05328369140625
CD47_e10_del77to82	del77to82	TGTTTATTTAGAAATGATTTCCAATTGTGGAACCTCACTAACTGCCTGCTTGGCTTGTTACTAATCCTAGCATTCACAAAAGGAATGATGAATGATGGTAAGTATAAAATGCACTTAATAAT	CD47	CD47_e10	ENSE00001369930	CD47_e10	ENSE00001369930	∆6nt	∆6nt	Exon	10.9489857319253	2.03021196415752	-8.91877376776778	0.249663913961974	0.666173205033309	0.0	0.0	-0.13677308	-0.15994458	-0.1239819973707199	-0.2549491077661514	-0.043673493	-0.09981219	-0.048828125	-0.04132080078125
CD47_e10_A77C	A77C	TGTTTATTTAGAAATGATTTCCAATTGTGGAACCTCACTAACTGCCTGCTTGGCTTGTTACTAATCCTAGCATTCACAGAATCAAAAGGAATGATGAATGATGGTAAGTATAAAATGCACTTAATAAT	CD47	CD47_e10	ENSE00001369930	CD47_e10	ENSE00001369930	C	sub	Exon	10.9489857319253	6.04811705323468	-4.90086867869062	1.33512983831455	1.24908155767818	1.45655815308426	0.0	-0.012677789	-0.03310647	-0.0168972723186016	-0.0393902212381362	-0.00054662116	-0.02989459	-0.005859375	0.00244140625
CD47_e10_A77G	A77G	TGTTTATTTAGAAATGATTTCCAATTGTGGAACCTCACTAACTGCCTGCTTGGCTTGTTACTAATCCTAGCATTCAGAGAATCAAAAGGAATGATGAATGATGGTAAGTATAAAATGCACTTAATAAT	CD47	CD47_e10	ENSE00001369930	CD47_e10	ENSE00001369930	G	sub	Exon	10.9489857319253	8.42266939208422	-2.52631633984108	1.79695697796432	3.43949044585987	3.84615384615385	0.0	-0.034917116	-0.039003186	-0.0403939485549926	-0.0977943539619445	-0.015120216	-0.06528314	0.00390625	-0.010498046875
CD47_e10_A77T	A77T	TGTTTATTTAGAAATGATTTCCAATTGTGGAACCTCACTAACTGCCTGCTTGGCTTGTTACTAATCCTAGCATTCATAGAATCAAAAGGAATGATGAATGATGGTAAGTATAAAATGCACTTAATAAT	CD47	CD47_e10	ENSE00001369930	CD47_e10	ENSE00001369930	U	sub	Exon	10.9489857319253	0.852913722740512	-10.0960720091848	0.171274773672621	0.0	0.0	0.0	-0.13871953	-0.13743062	-0.1174248307943344	-0.3004074916243553	-0.04051506	-0.1505549	-0.072265625	-0.0311279296875
CD47_e10_A76C	A76C	TGTTTATTTAGAAATGATTTCCAATTGTGGAACCTCACTAACTGCCTGCTTGGCTTGTTACTAATCCTAGCATTCCAAGAATCAAAAGGAATGATGAATGATGGTAAGTATAAAATGCACTTAATAAT	CD47	CD47_e10	ENSE00001369930	CD47_e10	ENSE00001369930	C	sub	Exon	10.9489857319253	24.5696219273197	13.6206361953944	7.54578754578755	7.05966246731638	10.5940594059406	0.0	0.04115966	0.08464968	0.0485621690750122	0.1642474383115768	0.029048212	0.1601757	0.01171875	0.0172119140625
CD47_e10_A76G	A76G	TGTTTATTTAGAAATGATTTCCAATTGTGGAACCTCACTAACTGCCTGCTTGGCTTGTTACTAATCCTAGCATTCGAAGAATCAAAAGGAATGATGAATGATGGTAAGTATAAAATGCACTTAATAAT	CD47	CD47_e10	ENSE00001369930	CD47_e10	ENSE00001369930	G	sub	Exon	10.9489857319253	66.2300121019544	55.2810263700291	37.3288555928701	38.625678119349	52.2390229717941	0.0	0.103190005	0.28392017	0.0712861232459545	0.3602348268032074	0.04165049	0.122780845	0.015625	0.0994873046875
CD47_e10_del76to78	del76to78	TGTTTATTTAGAAATGATTTCCAATTGTGGAACCTCACTAACTGCCTGCTTGGCTTGTTACTAATCCTAGCATTCGAATCAAAAGGAATGATGAATGATGGTAAGTATAAAATGCACTTAATAAT	CD47	CD47_e10	ENSE00001369930	CD47_e10	ENSE00001369930	∆3nt	∆3nt	Exon	10.9489857319253	5.50026967702356	-5.44871605490174	1.117655943211	1.61051070141979	0.89392783167993	0.0	-0.071818516	-0.05934252	0.0373466871678829	0.1099224090576171	-0.047744587	0.05214727	-0.001953125	0.0111083984375
CD47_e10_A76T	A76T	TGTTTATTTAGAAATGATTTCCAATTGTGGAACCTCACTAACTGCCTGCTTGGCTTGTTACTAATCCTAGCATTCTAAGAATCAAAAGGAATGATGAATGATGGTAAGTATAAAATGCACTTAATAAT	CD47	CD47_e10	ENSE00001369930	CD47_e10	ENSE00001369930	U	sub	Exon	10.9489857319253	2.6271291443923	-8.321856587533	0.563024244513386	0.238322211630124	0.780864704915338	0.0	-0.22701958	-0.22477022	-0.1372390836477279	-0.3026677668094635	-0.034773443	-0.14145482	-0.0859375	-0.0418701171875
CD47_e10_del76to81	del76to81	TGTTTATTTAGAAATGATTTCCAATTGTGGAACCTCACTAACTGCCTGCTTGGCTTGTTACTAATCCTAGCATTCTCAAAAGGAATGATGAATGATGGTAAGTATAAAATGCACTTAATAAT	CD47	CD47_e10	ENSE00001369930	CD47_e10	ENSE00001369930	∆6nt	∆6nt	Exon	10.9489857319253	0.981673260534821	-9.96731247139048	0.0	0.146198830409357	0.34830758238814	0.0	-0.18137845	-0.19586346	-0.1393943578004837	-0.2814486026763916	-0.03726954	-0.08512998	-0.056640625	-0.04351806640625
CD47_e10_C75G	C75G	TGTTTATTTAGAAATGATTTCCAATTGTGGAACCTCACTAACTGCCTGCTTGGCTTGTTACTAATCCTAGCATTGAAAGAATCAAAAGGAATGATGAATGATGGTAAGTATAAAATGCACTTAATAAT	CD47	CD47_e10	ENSE00001369930	CD47_e10	ENSE00001369930	G	sub	Exon	10.9489857319253	10.6930607736534	-0.2559249582719	2.59190928317509	3.26969943135662	4.7264724376441	0.0	-0.013886899	0.009822398	0.0177003741264343	0.0580775216221809	0.017182007	-0.009618357	0.001953125	0.0125732421875
CD47_e10_del74to94	del74to94	TGTTTATTTAGAAATGATTTCCAATTGTGGAACCTCACTAACTGCCTGCTTGGCTTGTTACTAATCCTAGCATTGAATGATGGTAAGTATAAAATGCACTTAATAAT	CD47	CD47_e10	ENSE00001369930	CD47_e10	ENSE00001369930	∆21nt	∆21nt	Exon	10.9489857319253	0.075849078695535	-10.8731366532298	0.0	0.0	0.0	0.0	-0.34723327	-0.24423978	-0.2638881150633096	-0.509746159426868	-0.11568707	-0.16477796	-0.369140625	-0.044219970703125
CD47_e10_C75T	C75T	TGTTTATTTAGAAATGATTTCCAATTGTGGAACCTCACTAACTGCCTGCTTGGCTTGTTACTAATCCTAGCATTTAAAGAATCAAAAGGAATGATGAATGATGGTAAGTATAAAATGCACTTAATAAT	CD47	CD47_e10	ENSE00001369930	CD47_e10	ENSE00001369930	U	sub	Exon	10.9489857319253	1.44132575340492	-9.50765997852038	0.214515552377547	0.322249890142083	0.279007703038758	0.0	-0.13552994	-0.11331603	-0.0437589436769485	-0.1694910824298858	-0.024813712	-0.07640186	-0.041015625	-0.0272216796875
CD47_e10_del72to74	del72to74	TGTTTATTTAGAAATGATTTCCAATTGTGGAACCTCACTAACTGCCTGCTTGGCTTGTTACTAATCCTAGCCAAAGAATCAAAAGGAATGATGAATGATGGTAAGTATAAAATGCACTTAATAAT	CD47	CD47_e10	ENSE00001369930	CD47_e10	ENSE00001369930	∆3nt	∆3nt	Exon	10.9489857319253	13.1665139268815	2.2175281949562	3.44027831465017	2.67955801104972	3.39574738178356	0.0	-0.050724268	-0.034920998	-0.0143692642450332	0.0181036330759525	-0.036401913	0.06462981	0.0078125	0.0286865234375
CD47_e10_A72C	A72C	TGTTTATTTAGAAATGATTTCCAATTGTGGAACCTCACTAACTGCCTGCTTGGCTTGTTACTAATCCTAGCCTTCAAAGAATCAAAAGGAATGATGAATGATGGTAAGTATAAAATGCACTTAATAAT	CD47	CD47_e10	ENSE00001369930	CD47_e10	ENSE00001369930	C	sub	Exon	10.9489857319253	22.7138799671133	11.764894235188	6.80017605633803	6.01122094576543	11.4054973080193	0.0	0.019198	0.08537465	0.0053012669086456	0.1057200133800506	0.026995258	0.04511404	0.01171875	0.0145263671875
CD47_e10_del72to92	del72to92	TGTTTATTTAGAAATGATTTCCAATTGTGGAACCTCACTAACTGCCTGCTTGGCTTGTTACTAATCCTAGCGATGAATGATGGTAAGTATAAAATGCACTTAATAAT	CD47	CD47_e10	ENSE00001369930	CD47_e10	ENSE00001369930	∆21nt	∆21nt	Exon	10.9489857319253	0.451174158049131	-10.4978115738762	0.0	0.0	0.191455058444176	0.0	-0.28475636	-0.18449666	-0.2122702915221452	-0.426637951284647	-0.069705695	-0.1343629	-0.251953125	-0.0402679443359375
CD47_e10_A72G	A72G	TGTTTATTTAGAAATGATTTCCAATTGTGGAACCTCACTAACTGCCTGCTTGGCTTGTTACTAATCCTAGCGTTCAAAGAATCAAAAGGAATGATGAATGATGGTAAGTATAAAATGCACTTAATAAT	CD47	CD47_e10	ENSE00001369930	CD47_e10	ENSE00001369930	G	sub	Exon	10.9489857319253	20.0362752446808	9.0872895127555	5.73979591836735	5.48183254344392	10.2380569406466	0.0	0.012033641	0.053908527	0.0241525061428546	0.0998318195343017	0.02153221	0.041779354	0.005859375	0.0277099609375
CD47_e10_del72to72	del72to72	TGTTTATTTAGAAATGATTTCCAATTGTGGAACCTCACTAACTGCCTGCTTGGCTTGTTACTAATCCTAGCTTCAAAGAATCAAAAGGAATGATGAATGATGGTAAGTATAAAATGCACTTAATAAT	CD47	CD47_e10	ENSE00001369930	CD47_e10	ENSE00001369930	∆1nt	∆1nt	Exon	10.9489857319253	22.720214989625	11.7712292576997	6.80544435548439	5.39331490324202	8.85565634278554	0.0	-0.037260562	-0.001351878	0.0056808367371559	0.0608396828174591	0.006119976	0.24487585	0.01171875	-0.0028076171875
CD47_e10_A72T	A72T	TGTTTATTTAGAAATGATTTCCAATTGTGGAACCTCACTAACTGCCTGCTTGGCTTGTTACTAATCCTAGCTTTCAAAGAATCAAAAGGAATGATGAATGATGGTAAGTATAAAATGCACTTAATAAT	CD47	CD47_e10	ENSE00001369930	CD47_e10	ENSE00001369930	U	sub	Exon	10.9489857319253	8.08658812727367	-2.86239760465163	1.89887640449438	1.48169668797211	3.18597004018999	0.0	0.0039504766	-0.0057136714	0.0081435367465019	0.0437175631523132	0.014309343	0.08161056	0.0	-0.0057373046875
CD47_e10_C71G	C71G	TGTTTATTTAGAAATGATTTCCAATTGTGGAACCTCACTAACTGCCTGCTTGGCTTGTTACTAATCCTAGGATTCAAAGAATCAAAAGGAATGATGAATGATGGTAAGTATAAAATGCACTTAATAAT	CD47	CD47_e10	ENSE00001369930	CD47_e10	ENSE00001369930	G	sub	3'SS	10.9489857319253	82.2100271450726	71.2610414131473	60.6803044719315	59.8487576521426	76.8957507856265	0.0	0.23148322	0.44844556	0.1892910748720169	0.5330203175544739	0.1375445	0.31467456	0.01953125	0.3773193359375
CD47_e10_C71T	C71T	TGTTTATTTAGAAATGATTTCCAATTGTGGAACCTCACTAACTGCCTGCTTGGCTTGTTACTAATCCTAGTATTCAAAGAATCAAAAGGAATGATGAATGATGGTAAGTATAAAATGCACTTAATAAT	CD47	CD47_e10	ENSE00001369930	CD47_e10	ENSE00001369930	U	sub	3'SS	10.9489857319253	1.14241520196598	-9.80657052995932	0.182693321153779	0.302341387957907	0.465102292433066	0.0	-0.13016236	-0.11738922	-0.067653052508831	-0.2328347861766815	-0.026282672	-0.13008118	-0.072265625	-0.02239990234375
CD47_e10_del71to73	del71to73	TGTTTATTTAGAAATGATTTCCAATTGTGGAACCTCACTAACTGCCTGCTTGGCTTGTTACTAATCCTAGTCAAAGAATCAAAAGGAATGATGAATGATGGTAAGTATAAAATGCACTTAATAAT	CD47	CD47_e10	ENSE00001369930	CD47_e10	ENSE00001369930	∆3nt	∆3nt	3'SS	10.9489857319253	3.22465719688294	-7.72432853504236	0.64729790757188	0.555784273363524	0.892185316564549	0.0	-0.26027733	-0.15466866	-0.1562309339642524	-0.3572212904691696	-0.061617415	-0.18184935	-0.505859375	-0.0299072265625
CD47_e10_del71to91	del71to91	TGTTTATTTAGAAATGATTTCCAATTGTGGAACCTCACTAACTGCCTGCTTGGCTTGTTACTAATCCTAGTGATGAATGATGGTAAGTATAAAATGCACTTAATAAT	CD47	CD47_e10	ENSE00001369930	CD47_e10	ENSE00001369930	∆21nt	∆21nt	3'SS	10.9489857319253	0.270649288246552	-10.6783364436787	0.0	0.0	0.071656569604586	0.0	-0.3637666	-0.24695808	-0.2563892602920532	-0.4935655742883682	-0.10651742	-0.18866904	-0.59765625	-0.0450439453125
CD47_e10_G70T	G70T	TGTTTATTTAGAAATGATTTCCAATTGTGGAACCTCACTAACTGCCTGCTTGGCTTGTTACTAATCCTATCATTCAAAGAATCAAAAGGAATGATGAATGATGGTAAGTATAAAATGCACTTAATAAT	CD47	CD47_e10	ENSE00001369930	CD47_e10	ENSE00001369930	U	sub	3'SS	10.9489857319253	0.799348148287887	-10.1496375836374	0.139184679623698	0.112596762843068	0.0764160855860159	0.0	-0.29110307	-0.18633652	-0.155398167342355	-0.4038739332172554	-0.037381798	-0.19370663	-0.5349941253662109	-0.0424747467041015
CD47_e10_del69to71	del69to71	TGTTTATTTAGAAATGATTTCCAATTGTGGAACCTCACTAACTGCCTGCTTGGCTTGTTACTAATCCTATTCAAAGAATCAAAAGGAATGATGAATGATGGTAAGTATAAAATGCACTTAATAAT	CD47	CD47_e10	ENSE00001369930	CD47_e10	ENSE00001369930	∆3nt	∆3nt	3'SS	10.9489857319253	0.0933132913785353	-10.8556724405468	0.0	0.0	0.0	0.0	-0.30530703	-0.15904763	-0.137848287820816	-0.3598314374685287	-0.048104595	-0.17868067	-0.53125	-0.0311279296875
CD47_e10_del68to73	del68to73	TGTTTATTTAGAAATGATTTCCAATTGTGGAACCTCACTAACTGCCTGCTTGGCTTGTTACTAATCCTCAAAGAATCAAAAGGAATGATGAATGATGGTAAGTATAAAATGCACTTAATAAT	CD47	CD47_e10	ENSE00001369930	CD47_e10	ENSE00001369930	∆6nt	∆6nt	3'SS	10.9489857319253	0.257119266788816	-10.6918664651365	0.0	0.0	0.0	0.0	-0.21741153	-0.09749364	-0.1129592061042785	-0.1883595511317253	0.008711223	-0.15094428	-0.505859375	-0.0306396484375
CD47_e10_A69C	A69C	TGTTTATTTAGAAATGATTTCCAATTGTGGAACCTCACTAACTGCCTGCTTGGCTTGTTACTAATCCTCGCATTCAAAGAATCAAAAGGAATGATGAATGATGGTAAGTATAAAATGCACTTAATAAT	CD47	CD47_e10	ENSE00001369930	CD47_e10	ENSE00001369930	C	sub	3'SS	10.9489857319253	5.58908839435166	-5.35989733757364	0.663129973474801	1.67910447761194	1.2448132780083	0.0	-0.22406645	-0.04423465	-0.1075844989172765	-0.2093991937072132	0.0003559254	-0.16497754	-0.495936393737793	-0.0030471682548522
CD47_e10_del69to69	del69to69	TGTTTATTTAGAAATGATTTCCAATTGTGGAACCTCACTAACTGCCTGCTTGGCTTGTTACTAATCCTGCATTCAAAGAATCAAAAGGAATGATGAATGATGGTAAGTATAAAATGCACTTAATAAT	CD47	CD47_e10	ENSE00001369930	CD47_e10	ENSE00001369930	∆1nt	∆1nt	3'SS	10.9489857319253	6.23583577611529	-4.71314995581001	1.39026812313803	1.06870229007634	1.48514851485149	0.0	-0.24852782	-0.110387385	-0.1294320145207166	-0.3238708813878475	-0.025535215	-0.24480866	-0.4857025146484375	-0.0064496994018554
CD47_e10_A69G	A69G	TGTTTATTTAGAAATGATTTCCAATTGTGGAACCTCACTAACTGCCTGCTTGGCTTGTTACTAATCCTGGCATTCAAAGAATCAAAAGGAATGATGAATGATGGTAAGTATAAAATGCACTTAATAAT	CD47	CD47_e10	ENSE00001369930	CD47_e10	ENSE00001369930	G	sub	3'SS	10.9489857319253	6.41922098159462	-4.52976475033068	1.2366034624897	1.51843817787419	1.96374622356495	0.0	-0.21988666	-0.048269495	-0.1038835991566884	-0.1737491148596746	0.0019188263	-0.14508311	-0.503021240234375	-0.004007339477539
CD47_e10_A69T	A69T	TGTTTATTTAGAAATGATTTCCAATTGTGGAACCTCACTAACTGCCTGCTTGGCTTGTTACTAATCCTTGCATTCAAAGAATCAAAAGGAATGATGAATGATGGTAAGTATAAAATGCACTTAATAAT	CD47	CD47_e10	ENSE00001369930	CD47_e10	ENSE00001369930	U	sub	3'SS	10.9489857319253	0.809787387388506	-10.1391983445368	0.12243648607285	0.159249015170564	0.103926618770051	0.0	-0.25737566	-0.13011187	-0.1364298343687551	-0.3546627593459561	-0.011271	-0.16641939	-0.5056371688842773	-0.0372199416160583
CD47_e10_del67to69	del67to69	TGTTTATTTAGAAATGATTTCCAATTGTGGAACCTCACTAACTGCCTGCTTGGCTTGTTACTAATCGCATTCAAAGAATCAAAAGGAATGATGAATGATGGTAAGTATAAAATGCACTTAATAAT	CD47	CD47_e10	ENSE00001369930	CD47_e10	ENSE00001369930	∆3nt	∆3nt	3'SS	10.9489857319253	4.96141213973276	-5.98757359219254	0.991425509110397	1.16229014205768	1.30486358244365	0.0	-0.24921748	-0.06967444	-0.1184725042621721	-0.1959333283957676	-0.020824207	-0.1586455	-0.5037717819213867	0.0028122961521148
CD47_e10_del67to87	del67to87	TGTTTATTTAGAAATGATTTCCAATTGTGGAACCTCACTAACTGCCTGCTTGGCTTGTTACTAATCGGAATGATGAATGATGGTAAGTATAAAATGCACTTAATAAT	CD47	CD47_e10	ENSE00001369930	CD47_e10	ENSE00001369930	∆21nt	∆21nt	3'SS	10.9489857319253	0.251060828576582	-10.6979249033487	0.0	0.0	0.0	0.0	-0.257976	-0.105364464	-0.1171301007270813	-0.3317030146718025	-0.04824331	-0.17441852	-0.517578125	-0.0230712890625
CD47_e10_C67G	C67G	TGTTTATTTAGAAATGATTTCCAATTGTGGAACCTCACTAACTGCCTGCTTGGCTTGTTACTAATCGTAGCATTCAAAGAATCAAAAGGAATGATGAATGATGGTAAGTATAAAATGCACTTAATAAT	CD47	CD47_e10	ENSE00001369930	CD47_e10	ENSE00001369930	G	sub	3'SS	10.9489857319253	10.7301604751934	-0.2188252567319	2.60949291205304	2.89111051067279	3.50858818600754	0.0	-0.06909704	-0.032442547	-0.0348825305700302	-0.0638887509703636	0.026356734	-0.056093834	-0.00390625	0.0194091796875
CD47_e10_del66to66	del66to66	TGTTTATTTAGAAATGATTTCCAATTGTGGAACCTCACTAACTGCCTGCTTGGCTTGTTACTAATCTAGCATTCAAAGAATCAAAAGGAATGATGAATGATGGTAAGTATAAAATGCACTTAATAAT	CD47	CD47_e10	ENSE00001369930	CD47_e10	ENSE00001369930	∆1nt	∆1nt	Intron up	10.9489857319253	8.25922168284937	-2.68976404907593	1.83802412406663	2.84128020901372	4.8413344182262	0.0	0.063072994	-0.024829745	-0.0068041980266571	0.0732655227184295	-0.004231712	-0.0774505	0.0078125	-0.0235595703125
CD47_e10_C67T	C67T	TGTTTATTTAGAAATGATTTCCAATTGTGGAACCTCACTAACTGCCTGCTTGGCTTGTTACTAATCTTAGCATTCAAAGAATCAAAAGGAATGATGAATGATGGTAAGTATAAAATGCACTTAATAAT	CD47	CD47_e10	ENSE00001369930	CD47_e10	ENSE00001369930	U	sub	3'SS	10.9489857319253	1.55537260057635	-9.39361313134895	0.290531689786048	0.196259784790995	0.47807430125124	0.0	-0.08344951	-0.10113889	-0.0715454444289207	-0.1650149226188659	-0.031750005	-0.08193247	-0.0234375	-0.029296875
CD47_e10_del67to72	del67to72	TGTTTATTTAGAAATGATTTCCAATTGTGGAACCTCACTAACTGCCTGCTTGGCTTGTTACTAATCTTCAAAGAATCAAAAGGAATGATGAATGATGGTAAGTATAAAATGCACTTAATAAT	CD47	CD47_e10	ENSE00001369930	CD47_e10	ENSE00001369930	∆6nt	∆6nt	3'SS	10.9489857319253	0.936690285998765	-10.0122954459265	0.0	0.0	0.0	0.0	-0.21281274	-0.08735954	-0.1085842847824096	-0.1674689427018165	0.017567325	-0.14703529	-0.51171875	-0.0316162109375
CD47_e10_C66G	C66G	TGTTTATTTAGAAATGATTTCCAATTGTGGAACCTCACTAACTGCCTGCTTGGCTTGTTACTAATGCTAGCATTCAAAGAATCAAAAGGAATGATGAATGATGGTAAGTATAAAATGCACTTAATAAT	CD47	CD47_e10	ENSE00001369930	CD47_e10	ENSE00001369930	G	sub	Intron up	10.9489857319253	2.02841847724919	-8.92056725467611	0.4236709033757	0.212524794559365	0.538515570124093	0.0	-0.18335754	-0.13570377	-0.1068326234817504	-0.2725985199213028	-0.019680249	-0.1504953	-0.0859375	-0.040130615234375
CD47_e10_C66T	C66T	TGTTTATTTAGAAATGATTTCCAATTGTGGAACCTCACTAACTGCCTGCTTGGCTTGTTACTAATTCTAGCATTCAAAGAATCAAAAGGAATGATGAATGATGGTAAGTATAAAATGCACTTAATAAT	CD47	CD47_e10	ENSE00001369930	CD47_e10	ENSE00001369930	U	sub	Intron up	10.9489857319253	44.8083377092276	33.8593519773023	18.3646112600536	16.3736109157406	21.7154978125414	0.0	0.08934432	0.06689051	0.0969622433185577	0.2829139232635498	0.062380016	0.25166953	0.015625	0.1282958984375
CD47_e10_del64to66	del64to66	TGTTTATTTAGAAATGATTTCCAATTGTGGAACCTCACTAACTGCCTGCTTGGCTTGTTACTACTAGCATTCAAAGAATCAAAAGGAATGATGAATGATGGTAAGTATAAAATGCACTTAATAAT	CD47	CD47_e10	ENSE00001369930	CD47_e10	ENSE00001369930	∆3nt	∆3nt	Intron up	10.9489857319253	44.2913438120452	33.3423580801199	17.9703168872844	17.519042437432	25.7999326372516	0.0	-0.019286111	0.0463273	-0.0264568999409675	-0.0157598927617073	0.0137626175	-0.08288751	0.001953125	-0.0015869140625
CD47_e10_A64C	A64C	TGTTTATTTAGAAATGATTTCCAATTGTGGAACCTCACTAACTGCCTGCTTGGCTTGTTACTACTCCTAGCATTCAAAGAATCAAAAGGAATGATGAATGATGGTAAGTATAAAATGCACTTAATAAT	CD47	CD47_e10	ENSE00001369930	CD47_e10	ENSE00001369930	C	sub	Intron up	10.9489857319253	66.4515910900743	55.502605358149	37.6111511655852	37.731322823852	53.5442863064806	0.0	0.05294782	0.11585002	0.0438529029488563	0.1902478635311126	0.013607194	-0.09125349	0.015625	0.0526123046875
CD47_e10_del61to66	del61to66	TGTTTATTTAGAAATGATTTCCAATTGTGGAACCTCACTAACTGCCTGCTTGGCTTGTTACTAGCATTCAAAGAATCAAAAGGAATGATGAATGATGGTAAGTATAAAATGCACTTAATAAT	CD47	CD47_e10	ENSE00001369930	CD47_e10	ENSE00001369930	∆6nt	∆6nt	Intron up	10.9489857319253	41.1884368448953	30.23945111297	15.9180235822572	17.5373134328358	23.4682831781771	0.0	0.020306543	0.0033788458	0.0096956938505172	0.1828981265425682	0.017232588	-0.083698034	0.0078125	0.001220703125
CD47_e10_A64G	A64G	TGTTTATTTAGAAATGATTTCCAATTGTGGAACCTCACTAACTGCCTGCTTGGCTTGTTACTAGTCCTAGCATTCAAAGAATCAAAAGGAATGATGAATGATGGTAAGTATAAAATGCACTTAATAAT	CD47	CD47_e10	ENSE00001369930	CD47_e10	ENSE00001369930	G	sub	Intron up	10.9489857319253	0.896791427149906	-10.0521943047754	0.0880863245981061	0.124107973937325	0.351493848857645	0.0	-0.24537414	-0.1386947	-0.1300638508982956	-0.3571659186854958	-0.040082965	-0.16304065	-0.21484375	-0.018707275390625
CD47_e10_del63to63	del63to63	TGTTTATTTAGAAATGATTTCCAATTGTGGAACCTCACTAACTGCCTGCTTGGCTTGTTACTATCCTAGCATTCAAAGAATCAAAAGGAATGATGAATGATGGTAAGTATAAAATGCACTTAATAAT	CD47	CD47_e10	ENSE00001369930	CD47_e10	ENSE00001369930	∆1nt	∆1nt	Intron up	10.9489857319253	72.3676682322579	61.4186825003326	45.1157407407407	46.8692294779251	55.5799717469785	0.0	0.16199104	0.17084146	0.0954938530921936	0.2827786430716514	0.015232379	-0.07377875	0.015625	0.0657958984375
CD47_e10_A64T	A64T	TGTTTATTTAGAAATGATTTCCAATTGTGGAACCTCACTAACTGCCTGCTTGGCTTGTTACTATTCCTAGCATTCAAAGAATCAAAAGGAATGATGAATGATGGTAAGTATAAAATGCACTTAATAAT	CD47	CD47_e10	ENSE00001369930	CD47_e10	ENSE00001369930	U	sub	Intron up	10.9489857319253	76.2571026398817	65.3081169079564	50.7678097217411	50.7305669199299	65.0467535888318	0.0	0.17556554	0.24060468	0.1402786001563072	0.3812392428517341	0.039186534	0.16737013	0.017578125	0.1649169921875
CD47_e10_A63C	A63C	TGTTTATTTAGAAATGATTTCCAATTGTGGAACCTCACTAACTGCCTGCTTGGCTTGTTACTCATCCTAGCATTCAAAGAATCAAAAGGAATGATGAATGATGGTAAGTATAAAATGCACTTAATAAT	CD47	CD47_e10	ENSE00001369930	CD47_e10	ENSE00001369930	C	sub	Intron up	10.9489857319253	65.8293735414671	54.8803878095418	36.9386769676485	34.5971563981043	55.5895865237366	0.0	0.10407254	0.17437062	0.0457021854817867	0.2172151952981948	0.024561346	0.0045763254	0.015625	0.0269775390625
CD47_e10_del62to64	del62to64	TGTTTATTTAGAAATGATTTCCAATTGTGGAACCTCACTAACTGCCTGCTTGGCTTGTTACTCCTAGCATTCAAAGAATCAAAAGGAATGATGAATGATGGTAAGTATAAAATGCACTTAATAAT	CD47	CD47_e10	ENSE00001369930	CD47_e10	ENSE00001369930	∆3nt	∆3nt	Intron up	10.9489857319253	85.3846869825457	74.4357012506204	66.7512105141803	63.2911392405063	75.5504935459377	0.0	0.1710184	0.23827681	0.1059209778904914	0.4276894927024841	0.077117026	0.27818197	0.01953125	0.2376708984375
CD47_e10_A63G	A63G	TGTTTATTTAGAAATGATTTCCAATTGTGGAACCTCACTAACTGCCTGCTTGGCTTGTTACTGATCCTAGCATTCAAAGAATCAAAAGGAATGATGAATGATGGTAAGTATAAAATGCACTTAATAAT	CD47	CD47_e10	ENSE00001369930	CD47_e10	ENSE00001369930	G	sub	Intron up	10.9489857319253	67.0442328860644	56.0952471541391	38.8297872340426	24.5703669298653	43.2848349188584	0.0	0.0043081343	0.097984135	-0.0108452439308166	0.0304610654711723	0.03397111	-0.04381723	0.01171875	0.0369873046875
CD47_e10_A63T	A63T	TGTTTATTTAGAAATGATTTCCAATTGTGGAACCTCACTAACTGCCTGCTTGGCTTGTTACTTATCCTAGCATTCAAAGAATCAAAAGGAATGATGAATGATGGTAAGTATAAAATGCACTTAATAAT	CD47	CD47_e10	ENSE00001369930	CD47_e10	ENSE00001369930	U	sub	Intron up	10.9489857319253	69.5454433431797	58.5964576112544	41.2813893452241	46.6084620550705	59.3277748827514	0.0	0.1368553	0.1284331	0.0915483459830284	0.2388270795345306	0.03523051	0.20347463	0.015625	0.0931396484375
CD47_e10_C61G	C61G	TGTTTATTTAGAAATGATTTCCAATTGTGGAACCTCACTAACTGCCTGCTTGGCTTGTTAGTAATCCTAGCATTCAAAGAATCAAAAGGAATGATGAATGATGGTAAGTATAAAATGCACTTAATAAT	CD47	CD47_e10	ENSE00001369930	CD47_e10	ENSE00001369930	G	sub	Intron up	10.9489857319253	0.554129586424447	-10.3948561455009	0.0863744331677823	0.0753920386007238	0.0655069510153577	0.0	-0.2896486	-0.21609144	-0.1789270280860364	-0.4578238695394248	-0.03867549	-0.20638299	-0.3681640625	-0.039947509765625
CD47_e10_del61to61	del61to61	TGTTTATTTAGAAATGATTTCCAATTGTGGAACCTCACTAACTGCCTGCTTGGCTTGTTATAATCCTAGCATTCAAAGAATCAAAAGGAATGATGAATGATGGTAAGTATAAAATGCACTTAATAAT	CD47	CD47_e10	ENSE00001369930	CD47_e10	ENSE00001369930	∆1nt	∆1nt	Intron up	10.9489857319253	50.5629466672056	39.6139609352803	22.4833076527992	22.3122682989913	31.9856281490047	0.0	0.09981553	0.07638676	0.0314599722623825	0.2056405842304229	0.013572851	-0.030708522	0.015625	0.0518798828125
CD47_e10_del60to80	del60to80	TGTTTATTTAGAAATGATTTCCAATTGTGGAACCTCACTAACTGCCTGCTTGGCTTGTTATCAAAAGGAATGATGAATGATGGTAAGTATAAAATGCACTTAATAAT	CD47	CD47_e10	ENSE00001369930	CD47_e10	ENSE00001369930	∆21nt	∆21nt	3'SS	10.9489857319253	0.273783934630421	-10.6752017972949	0.0	0.0	0.0	0.0	-0.2547546	-0.13217571	-0.1249105408787727	-0.3556111752986908	-0.052818354	-0.16234826	-0.5234375	-0.0364990234375
CD47_e10_C61T	C61T	TGTTTATTTAGAAATGATTTCCAATTGTGGAACCTCACTAACTGCCTGCTTGGCTTGTTATTAATCCTAGCATTCAAAGAATCAAAAGGAATGATGAATGATGGTAAGTATAAAATGCACTTAATAAT	CD47	CD47_e10	ENSE00001369930	CD47_e10	ENSE00001369930	U	sub	Intron up	10.9489857319253	83.2007657770503	72.251780045125	62.4890532256495	64.0069500133654	75.8862259678694	0.0	0.13884267	0.14861214	0.1153676882386207	0.3768346607685089	0.07003181	0.3043275	0.015625	0.1282958984375
CD47_e10_A60C	A60C	TGTTTATTTAGAAATGATTTCCAATTGTGGAACCTCACTAACTGCCTGCTTGGCTTGTTCCTAATCCTAGCATTCAAAGAATCAAAAGGAATGATGAATGATGGTAAGTATAAAATGCACTTAATAAT	CD47	CD47_e10	ENSE00001369930	CD47_e10	ENSE00001369930	C	sub	Intron up	10.9489857319253	84.7055731951554	73.7565874632301	65.3911855141784	61.5366651097618	74.3925702811245	0.0	0.20013717	0.32180995	0.1431688219308853	0.450003057718277	0.06040839	0.3020669	0.017578125	0.2493896484375
CD47_e10_del59to64	del59to64	TGTTTATTTAGAAATGATTTCCAATTGTGGAACCTCACTAACTGCCTGCTTGGCTTGTTCCTAGCATTCAAAGAATCAAAAGGAATGATGAATGATGGTAAGTATAAAATGCACTTAATAAT	CD47	CD47_e10	ENSE00001369930	CD47_e10	ENSE00001369930	∆6nt	∆6nt	Intron up	10.9489857319253	87.618538430728	76.6695526988027	71.2601196761704	68.6514886164624	84.0641512932233	0.0	0.2150151	0.38229048	0.1684291437268257	0.5407247245311737	0.15175515	0.31909773	0.01953125	0.3900146484375
CD47_e10_del60to60	del60to60	TGTTTATTTAGAAATGATTTCCAATTGTGGAACCTCACTAACTGCCTGCTTGGCTTGTTCTAATCCTAGCATTCAAAGAATCAAAAGGAATGATGAATGATGGTAAGTATAAAATGCACTTAATAAT	CD47	CD47_e10	ENSE00001369930	CD47_e10	ENSE00001369930	∆1nt	∆1nt	Intron up	10.9489857319253	89.0942624617092	78.1452767297839	74.3703157636073	74.0984743411928	88.4226775189447	0.0	0.22714679	0.3491683	0.1741596087813377	0.4698366597294807	0.11287083	0.3127188	0.01953125	0.2503662109375
CD47_e10_A60G	A60G	TGTTTATTTAGAAATGATTTCCAATTGTGGAACCTCACTAACTGCCTGCTTGGCTTGTTGCTAATCCTAGCATTCAAAGAATCAAAAGGAATGATGAATGATGGTAAGTATAAAATGCACTTAATAAT	CD47	CD47_e10	ENSE00001369930	CD47_e10	ENSE00001369930	G	sub	Intron up	10.9489857319253	43.3874226711462	32.4384369392209	17.199558985667	19.5535026943803	23.5393734123624	0.0	0.026522577	0.054638356	0.0253664813935756	0.119818702340126	0.020636754	-0.006721437	0.009765625	0.0377197265625
CD47_e10_A60T	A60T	TGTTTATTTAGAAATGATTTCCAATTGTGGAACCTCACTAACTGCCTGCTTGGCTTGTTTCTAATCCTAGCATTCAAAGAATCAAAAGGAATGATGAATGATGGTAAGTATAAAATGCACTTAATAAT	CD47	CD47_e10	ENSE00001369930	CD47_e10	ENSE00001369930	U	sub	Intron up	10.9489857319253	91.2063962078834	80.2574104759581	79.1052918712493	76.8730817837155	91.5054964434777	0.0	0.26561552	0.56559634	0.2271295487880706	0.5699806213378906	0.16380294	0.35424513	0.01953125	0.4154052734375
CD47_e10_del57to57	del57to57	TGTTTATTTAGAAATGATTTCCAATTGTGGAACCTCACTAACTGCCTGCTTGGCTTTTACTAATCCTAGCATTCAAAGAATCAAAAGGAATGATGAATGATGGTAAGTATAAAATGCACTTAATAAT	CD47	CD47_e10	ENSE00001369930	CD47_e10	ENSE00001369930	∆1nt	∆1nt	Intron up	10.9489857319253	28.7281430923427	17.7791573604174	9.37014949759007	8.67838910947249	13.6061246040127	0.0	0.1364312	0.1193889	0.0812824741005897	0.1888332962989807	0.031341635	0.12872218	0.015625	0.0037841796875
CD47_e10_G57T	G57T	TGTTTATTTAGAAATGATTTCCAATTGTGGAACCTCACTAACTGCCTGCTTGGCTTTTTACTAATCCTAGCATTCAAAGAATCAAAAGGAATGATGAATGATGGTAAGTATAAAATGCACTTAATAAT	CD47	CD47_e10	ENSE00001369930	CD47_e10	ENSE00001369930	U	sub	Intron up	10.9489857319253	48.939357444213	37.9903717122877	21.270446035604	19.0396737115313	29.5897368536276	0.0	0.14131615	0.15375666	0.1185857355594635	0.3080253303050995	0.048436437	0.2718757	0.015625	0.1253662109375
CD47_e10_del54to56	del54to56	TGTTTATTTAGAAATGATTTCCAATTGTGGAACCTCACTAACTGCCTGCTTGGGTTACTAATCCTAGCATTCAAAGAATCAAAAGGAATGATGAATGATGGTAAGTATAAAATGCACTTAATAAT	CD47	CD47_e10	ENSE00001369930	CD47_e10	ENSE00001369930	∆3nt	∆3nt	Intron up	10.9489857319253	19.1216703456425	8.1726846137172	5.39408222047656	5.31757754800591	6.46319569120287	0.0	-0.16395012	-0.10550311	-0.1016250252723693	-0.3495955690741539	-0.04377461	-0.123089716	-0.08984375	-0.03460693359375
CD47_e10_C54G	C54G	TGTTTATTTAGAAATGATTTCCAATTGTGGAACCTCACTAACTGCCTGCTTGGGTTGTTACTAATCCTAGCATTCAAAGAATCAAAAGGAATGATGAATGATGGTAAGTATAAAATGCACTTAATAAT	CD47	CD47_e10	ENSE00001369930	CD47_e10	ENSE00001369930	G	sub	Intron up	10.9489857319253	5.53648568663186	-5.41250004529344	1.01645692158761	1.93403908794788	2.88427299703264	0.0	-0.05615373	-0.07164301	-0.0756633058190345	-0.1765996068716049	-0.019750396	-0.077534325	-0.02734375	-0.0206298828125
CD47_e10_del54to54	del54to54	TGTTTATTTAGAAATGATTTCCAATTGTGGAACCTCACTAACTGCCTGCTTGGTTGTTACTAATCCTAGCATTCAAAGAATCAAAAGGAATGATGAATGATGGTAAGTATAAAATGCACTTAATAAT	CD47	CD47_e10	ENSE00001369930	CD47_e10	ENSE00001369930	∆1nt	∆1nt	Intron up	10.9489857319253	26.5636408414304	15.6146551095051	8.42559309849029	6.98536223828053	14.3778207607995	0.0	0.10432218	0.046147533	-0.0082426220178604	0.0278054922819137	0.028129246	0.018532395	0.01171875	-0.003662109375
CD47_e10_C54T	C54T	TGTTTATTTAGAAATGATTTCCAATTGTGGAACCTCACTAACTGCCTGCTTGGTTTGTTACTAATCCTAGCATTCAAAGAATCAAAAGGAATGATGAATGATGGTAAGTATAAAATGCACTTAATAAT	CD47	CD47_e10	ENSE00001369930	CD47_e10	ENSE00001369930	U	sub	Intron up	10.9489857319253	55.8938897842888	44.9449040523635	26.8914627311788	26.8011869436202	36.8264743317777	0.0	0.13380462	0.14599808	0.1007005795836448	0.25184416025877	0.055530127	0.2961293	0.015625	0.1424560546875
CD47_e10_del53to58	del53to58	TGTTTATTTAGAAATGATTTCCAATTGTGGAACCTCACTAACTGCCTGCTTGTACTAATCCTAGCATTCAAAGAATCAAAAGGAATGATGAATGATGGTAAGTATAAAATGCACTTAATAAT	CD47	CD47_e10	ENSE00001369930	CD47_e10	ENSE00001369930	∆6nt	∆6nt	Intron up	10.9489857319253	61.4113360192452	50.4623502873199	32.104434531619	34.2777681209804	43.4425600491137	0.0	-0.015606612	-0.045377888	-0.0211298987269401	0.0155069082975387	0.01583467	-0.053203605	0.009765625	0.0081787109375
CD47_e10_del53to73	del53to73	TGTTTATTTAGAAATGATTTCCAATTGTGGAACCTCACTAACTGCCTGCTTGTCAAAGAATCAAAAGGAATGATGAATGATGGTAAGTATAAAATGCACTTAATAAT	CD47	CD47_e10	ENSE00001369930	CD47_e10	ENSE00001369930	∆21nt	∆21nt	3'SS	10.9489857319253	1.12844101402008	-9.82054471790522	0.0	0.0	0.0	0.0	-0.2171051	-0.04053565	-0.1191063523292541	-0.2068537175655365	-0.0008693896	-0.152344	-0.484375	0.0106201171875
CD47_e10_G53T	G53T	TGTTTATTTAGAAATGATTTCCAATTGTGGAACCTCACTAACTGCCTGCTTGTCTTGTTACTAATCCTAGCATTCAAAGAATCAAAAGGAATGATGAATGATGGTAAGTATAAAATGCACTTAATAAT	CD47	CD47_e10	ENSE00001369930	CD47_e10	ENSE00001369930	U	sub	Intron up	10.9489857319253	89.5316180515498	78.5826323196245	75.3633874025701	72.0601237842617	87.3423474605159	0.0	0.23774439	0.4381913	0.1928411424160003	0.4757694974541664	0.15737589	0.32998493	0.01953125	0.2913818359375
CD47_e10_del53to55	del53to55	TGTTTATTTAGAAATGATTTCCAATTGTGGAACCTCACTAACTGCCTGCTTGTGTTACTAATCCTAGCATTCAAAGAATCAAAAGGAATGATGAATGATGGTAAGTATAAAATGCACTTAATAAT	CD47	CD47_e10	ENSE00001369930	CD47_e10	ENSE00001369930	∆3nt	∆3nt	Intron up	10.9489857319253	78.0314661295238	67.0824803975985	53.5079726651481	55.1897883775613	69.2734478203435	0.0	0.18280588	0.21619436	0.0972267538309097	0.2930090352892875	0.102428555	0.3329385	0.017578125	0.1307373046875
CD47_e10_G52T	G52T	TGTTTATTTAGAAATGATTTCCAATTGTGGAACCTCACTAACTGCCTGCTTTGCTTGTTACTAATCCTAGCATTCAAAGAATCAAAAGGAATGATGAATGATGGTAAGTATAAAATGCACTTAATAAT	CD47	CD47_e10	ENSE00001369930	CD47_e10	ENSE00001369930	U	sub	Intron up	10.9489857319253	77.7456039911468	66.7966182592215	53.0842824601367	54.5407503234153	70.2433320340776	0.0	0.22074679	0.3529384	0.1713677942752838	0.448162741959095	0.13743518	0.3286045	0.017578125	0.2396240234375
CD47_e10_del52to57	del52to57	TGTTTATTTAGAAATGATTTCCAATTGTGGAACCTCACTAACTGCCTGCTTTTACTAATCCTAGCATTCAAAGAATCAAAAGGAATGATGAATGATGGTAAGTATAAAATGCACTTAATAAT	CD47	CD47_e10	ENSE00001369930	CD47_e10	ENSE00001369930	∆6nt	∆6nt	Intron up	10.9489857319253	89.5333089113381	78.5843231794128	75.3440366972477	74.0978348035285	87.9685552679513	0.0	0.16896011	0.22876346	0.1617220789194107	0.4123198613524437	0.13219215	0.3293994	0.017578125	0.2449951171875
CD47_e10_del52to72	del52to72	TGTTTATTTAGAAATGATTTCCAATTGTGGAACCTCACTAACTGCCTGCTTTTCAAAGAATCAAAAGGAATGATGAATGATGGTAAGTATAAAATGCACTTAATAAT	CD47	CD47_e10	ENSE00001369930	CD47_e10	ENSE00001369930	∆21nt	∆21nt	3'SS	10.9489857319253	0.35785930226983	-10.5911264296555	0.0	0.0	0.0	0.0	-0.23341118	-0.06364889	-0.1277692466974258	-0.3025099337100982	-0.011433881	-0.16018714	-0.5078125	-0.040771484375
CD47_e10_del52to54	del52to54	TGTTTATTTAGAAATGATTTCCAATTGTGGAACCTCACTAACTGCCTGCTTTTGTTACTAATCCTAGCATTCAAAGAATCAAAAGGAATGATGAATGATGGTAAGTATAAAATGCACTTAATAAT	CD47	CD47_e10	ENSE00001369930	CD47_e10	ENSE00001369930	∆3nt	∆3nt	Intron up	10.9489857319253	91.9717238542847	81.0227381223594	80.9247155652385	77.724358974359	90.2186098654709	0.0	0.26364738	0.4773471	0.2055922448635101	0.508196584880352	0.18348402	0.3608017	0.01953125	0.3333740234375
CD47_e10_del49to69	del49to69	TGTTTATTTAGAAATGATTTCCAATTGTGGAACCTCACTAACTGCCTGGCATTCAAAGAATCAAAAGGAATGATGAATGATGGTAAGTATAAAATGCACTTAATAAT	CD47	CD47_e10	ENSE00001369930	CD47_e10	ENSE00001369930	∆21nt	∆21nt	3'SS	10.9489857319253	7.98525654489102	-2.96372918703428	1.84534270650264	1.65509877202349	2.34489496824621	0.0	-0.20613159	-0.022187687	-0.1128101970589341	-0.1820585312525509	-0.0068175923	-0.14930281	-0.482323169708252	-0.013296902179718
CD47_e10_del49to51	del49to51	TGTTTATTTAGAAATGATTTCCAATTGTGGAACCTCACTAACTGCCTGGGCTTGTTACTAATCCTAGCATTCAAAGAATCAAAAGGAATGATGAATGATGGTAAGTATAAAATGCACTTAATAAT	CD47	CD47_e10	ENSE00001369930	CD47_e10	ENSE00001369930	∆3nt	∆3nt	Intron up	10.9489857319253	12.9382197566437	1.9892340247184	3.21406913280776	3.83167220376523	5.36912751677852	0.0	-0.14347501	-0.09280037	-0.0957008823752403	-0.3889732398092747	-0.025867058	-0.1015778	-0.0625	-0.0338134765625
CD47_e10_C49G	C49G	TGTTTATTTAGAAATGATTTCCAATTGTGGAACCTCACTAACTGCCTGGTTGGCTTGTTACTAATCCTAGCATTCAAAGAATCAAAAGGAATGATGAATGATGGTAAGTATAAAATGCACTTAATAAT	CD47	CD47_e10	ENSE00001369930	CD47_e10	ENSE00001369930	G	sub	Intron up	10.9489857319253	6.45834861598262	-4.49063711594268	1.41144841492103	1.52193375111907	2.09056133795926	0.0	-0.09105708	-0.08174343	-0.0678035318851471	-0.2558949589729309	-0.0013019824	-0.12874895	-0.115234375	-0.02471923828125
CD47_e10_del49to49	del49to49	TGTTTATTTAGAAATGATTTCCAATTGTGGAACCTCACTAACTGCCTGTTGGCTTGTTACTAATCCTAGCATTCAAAGAATCAAAAGGAATGATGAATGATGGTAAGTATAAAATGCACTTAATAAT	CD47	CD47_e10	ENSE00001369930	CD47_e10	ENSE00001369930	∆1nt	∆1nt	Intron up	10.9489857319253	14.5280096088498	3.5790238769245	3.8161488730374	3.60255370895825	6.17041365759053	0.0	0.06332548	-0.0009518266	0.0192748457193374	0.044982224702835	0.02727199	-0.0015323907	0.005859375	0.0015869140625
CD47_e10_del49to54	del49to54	TGTTTATTTAGAAATGATTTCCAATTGTGGAACCTCACTAACTGCCTGTTGTTACTAATCCTAGCATTCAAAGAATCAAAAGGAATGATGAATGATGGTAAGTATAAAATGCACTTAATAAT	CD47	CD47_e10	ENSE00001369930	CD47_e10	ENSE00001369930	∆6nt	∆6nt	Intron up	10.9489857319253	83.0704955117844	72.1215097798591	62.2159090909091	63.4961439588689	79.3814432989691	0.0	0.11881952	0.097743265	0.1180765852332115	0.3056692257523536	0.08009024	0.32148173	0.017578125	0.1707763671875
CD47_e10_C49T	C49T	TGTTTATTTAGAAATGATTTCCAATTGTGGAACCTCACTAACTGCCTGTTTGGCTTGTTACTAATCCTAGCATTCAAAGAATCAAAAGGAATGATGAATGATGGTAAGTATAAAATGCACTTAATAAT	CD47	CD47_e10	ENSE00001369930	CD47_e10	ENSE00001369930	U	sub	Intron up	10.9489857319253	22.0975519275529	11.1485661956276	6.50678892611532	6.57527291190658	11.7381489841986	0.0	0.107975006	0.099522054	0.0938949659466743	0.2528868392109871	0.05789365	0.30299142	0.015625	0.1531982421875
CD47_e10_G48T	G48T	TGTTTATTTAGAAATGATTTCCAATTGTGGAACCTCACTAACTGCCTTCTTGGCTTGTTACTAATCCTAGCATTCAAAGAATCAAAAGGAATGATGAATGATGGTAAGTATAAAATGCACTTAATAAT	CD47	CD47_e10	ENSE00001369930	CD47_e10	ENSE00001369930	U	sub	Intron up	10.9489857319253	32.0715209868808	21.1225352549555	10.9109548916227	12.3186259994078	15.3360396932792	0.0	0.10715711	0.068887964	0.0837858170270919	0.2168801352381706	0.041926257	0.28584936	0.015625	0.0775146484375
CD47_e10_del46to48	del46to48	TGTTTATTTAGAAATGATTTCCAATTGTGGAACCTCACTAACTGCCTTGGCTTGTTACTAATCCTAGCATTCAAAGAATCAAAAGGAATGATGAATGATGGTAAGTATAAAATGCACTTAATAAT	CD47	CD47_e10	ENSE00001369930	CD47_e10	ENSE00001369930	∆3nt	∆3nt	Intron up	10.9489857319253	19.9223391187696	8.9733533868443	5.86458995549905	3.35184830492243	4.49300037835793	0.0	-0.020499855	-0.050478242	-0.0452959574759006	-0.1801308095455169	-0.005960528	0.12966315	0.0	-0.00634765625
CD47_e10_del46to51	del46to51	TGTTTATTTAGAAATGATTTCCAATTGTGGAACCTCACTAACTGCGGCTTGTTACTAATCCTAGCATTCAAAGAATCAAAAGGAATGATGAATGATGGTAAGTATAAAATGCACTTAATAAT	CD47	CD47_e10	ENSE00001369930	CD47_e10	ENSE00001369930	∆6nt	∆6nt	Intron up	10.9489857319253	72.5764311702743	61.627445438349	45.4951970851275	39.3544935805992	57.289140393425	0.0	0.00029447675	-0.0032635927	-0.0048698037862777	-0.0189049020409584	0.024327243	-0.08099523	0.00390625	0.0169677734375
CD47_e10_C46G	C46G	TGTTTATTTAGAAATGATTTCCAATTGTGGAACCTCACTAACTGCGTGCTTGGCTTGTTACTAATCCTAGCATTCAAAGAATCAAAAGGAATGATGAATGATGGTAAGTATAAAATGCACTTAATAAT	CD47	CD47_e10	ENSE00001369930	CD47_e10	ENSE00001369930	G	sub	Intron up	10.9489857319253	21.2401865817838	10.2912008498585	6.30630630630631	4.67156746502253	8.14391088363691	0.0	0.0069865882	-0.00036539137	-0.0146896094083786	-0.0263133198022842	0.0045841616	0.024263144	-0.001953125	-0.019775390625
CD47_e10_del45to45	del45to45	TGTTTATTTAGAAATGATTTCCAATTGTGGAACCTCACTAACTGCTGCTTGGCTTGTTACTAATCCTAGCATTCAAAGAATCAAAAGGAATGATGAATGATGGTAAGTATAAAATGCACTTAATAAT	CD47	CD47_e10	ENSE00001369930	CD47_e10	ENSE00001369930	∆1nt	∆1nt	Intron up	10.9489857319253	23.1074053813665	12.1584196494412	6.94190719766167	7.43429335851432	10.2796199274839	0.0	0.033956006	0.0059940666	0.0197626203298568	0.0039101839065551	0.010580332	-0.10480156	-0.00390625	-0.009521484375
CD47_e10_C46T	C46T	TGTTTATTTAGAAATGATTTCCAATTGTGGAACCTCACTAACTGCTTGCTTGGCTTGTTACTAATCCTAGCATTCAAAGAATCAAAAGGAATGATGAATGATGGTAAGTATAAAATGCACTTAATAAT	CD47	CD47_e10	ENSE00001369930	CD47_e10	ENSE00001369930	U	sub	Intron up	10.9489857319253	7.21249005340951	-3.73649567851579	1.66379804934022	1.36457615437629	1.77111716621253	0.0	0.047145277	0.005811207	0.0237471312284469	0.1351367831230163	-0.004135698	0.15670617	0.0078125	0.0218505859375
CD47_e10_C45G	C45G	TGTTTATTTAGAAATGATTTCCAATTGTGGAACCTCACTAACTGGCTGCTTGGCTTGTTACTAATCCTAGCATTCAAAGAATCAAAAGGAATGATGAATGATGGTAAGTATAAAATGCACTTAATAAT	CD47	CD47_e10	ENSE00001369930	CD47_e10	ENSE00001369930	G	sub	Intron up	10.9489857319253	33.2239124095668	22.2749266776415	11.4022319262494	13.7084239975132	22.3711340206186	0.0	-0.050735697	-0.046984136	-0.0312601774930954	-0.1256425678730011	-0.0072856126	-0.059674926	0.0	0.0069580078125
CD47_e10_del45to47	del45to47	TGTTTATTTAGAAATGATTTCCAATTGTGGAACCTCACTAACTGGCTTGGCTTGTTACTAATCCTAGCATTCAAAGAATCAAAAGGAATGATGAATGATGGTAAGTATAAAATGCACTTAATAAT	CD47	CD47_e10	ENSE00001369930	CD47_e10	ENSE00001369930	∆3nt	∆3nt	Intron up	10.9489857319253	18.873188779083	7.9242030471577	5.32319391634981	4.84522207267833	8.36421917259341	0.0	-0.07669768	-0.07057009	-0.0745350047945976	-0.2892821505665779	-0.02624958	0.05702065	-0.046875	-0.02099609375
CD47_e10_C45T	C45T	TGTTTATTTAGAAATGATTTCCAATTGTGGAACCTCACTAACTGTCTGCTTGGCTTGTTACTAATCCTAGCATTCAAAGAATCAAAAGGAATGATGAATGATGGTAAGTATAAAATGCACTTAATAAT	CD47	CD47_e10	ENSE00001369930	CD47_e10	ENSE00001369930	U	sub	Intron up	10.9489857319253	48.4435487446714	37.4945630127461	20.865704772475	21.6401804983324	29.6222166624969	0.0	0.10893953	0.11059259	0.0806812718510627	0.2300979569554329	0.029651824	0.29000142	0.015625	0.1214599609375
CD47_e10_del45to50	del45to50	TGTTTATTTAGAAATGATTTCCAATTGTGGAACCTCACTAACTGTGGCTTGTTACTAATCCTAGCATTCAAAGAATCAAAAGGAATGATGAATGATGGTAAGTATAAAATGCACTTAATAAT	CD47	CD47_e10	ENSE00001369930	CD47_e10	ENSE00001369930	∆6nt	∆6nt	Intron up	10.9489857319253	80.3358065318384	69.3868207999131	57.343788897187	60.5834612853696	74.9880744156464	0.0	0.06784825	-0.00617902	0.0419152975082397	0.1440740451216697	0.040083777	0.22416385	0.015625	0.0623779296875
CD47_e10_del44to64	del44to64	TGTTTATTTAGAAATGATTTCCAATTGTGGAACCTCACTAACTTCCTAGCATTCAAAGAATCAAAAGGAATGATGAATGATGGTAAGTATAAAATGCACTTAATAAT	CD47	CD47_e10	ENSE00001369930	CD47_e10	ENSE00001369930	∆21nt	∆21nt	Intron up	10.9489857319253	2.43215625905367	-8.51682947287163	0.489715964740451	0.389538119087368	0.36732929991357	0.0	-0.19736715	-0.102916375	-0.1594136711210012	-0.4273579239379614	-0.03260251	-0.17084302	-0.431640625	-0.045745849609375
CD47_e10_G44T	G44T	TGTTTATTTAGAAATGATTTCCAATTGTGGAACCTCACTAACTTCCTGCTTGGCTTGTTACTAATCCTAGCATTCAAAGAATCAAAAGGAATGATGAATGATGGTAAGTATAAAATGCACTTAATAAT	CD47	CD47_e10	ENSE00001369930	CD47_e10	ENSE00001369930	U	sub	Intron up	10.9489857319253	21.7225024373554	10.7735167054301	6.40082858622475	5.75579005070577	10.3290069423483	0.0	0.02787964	0.019508496	0.0048393979668617	0.0666019767522811	-0.0038746344	-0.02440539	-0.01171875	-0.032958984375
CD47_e10_del44to46	del44to46	TGTTTATTTAGAAATGATTTCCAATTGTGGAACCTCACTAACTTGCTTGGCTTGTTACTAATCCTAGCATTCAAAGAATCAAAAGGAATGATGAATGATGGTAAGTATAAAATGCACTTAATAAT	CD47	CD47_e10	ENSE00001369930	CD47_e10	ENSE00001369930	∆3nt	∆3nt	Intron up	10.9489857319253	7.67858663212678	-3.27039909979852	1.78761232969369	1.41100866163733	2.3550484277564	0.0	0.028947368	-0.04201947	-0.0741488523781299	-0.1369268894195556	-0.02427765	0.23186474	-0.005859375	-0.012939453125
CD47_e10_del44to49	del44to49	TGTTTATTTAGAAATGATTTCCAATTGTGGAACCTCACTAACTTTGGCTTGTTACTAATCCTAGCATTCAAAGAATCAAAAGGAATGATGAATGATGGTAAGTATAAAATGCACTTAATAAT	CD47	CD47_e10	ENSE00001369930	CD47_e10	ENSE00001369930	∆6nt	∆6nt	Intron up	10.9489857319253	76.5012269090952	65.5522411771699	51.1491497701701	52.3314826799278	66.9714827609565	0.0	0.0896052	0.027343594	0.0493129789829254	0.1789155974984169	0.06363395	0.2786309	0.015625	0.0887451171875
CD47_e10_del42to47	del42to47	TGTTTATTTAGAAATGATTTCCAATTGTGGAACCTCACTAAGCTTGGCTTGTTACTAATCCTAGCATTCAAAGAATCAAAAGGAATGATGAATGATGGTAAGTATAAAATGCACTTAATAAT	CD47	CD47_e10	ENSE00001369930	CD47_e10	ENSE00001369930	∆6nt	∆6nt	Intron up	10.9489857319253	8.62452832245168	-2.32445740947362	1.92736331454045	2.68199233716475	3.97971874103128	0.0	-0.17700927	-0.17493153	-0.1603184565901756	-0.4439652152359485	-0.026479457	-0.19125135	-0.29296875	-0.0421142578125
CD47_e10_C42G	C42G	TGTTTATTTAGAAATGATTTCCAATTGTGGAACCTCACTAAGTGCCTGCTTGGCTTGTTACTAATCCTAGCATTCAAAGAATCAAAAGGAATGATGAATGATGGTAAGTATAAAATGCACTTAATAAT	CD47	CD47_e10	ENSE00001369930	CD47_e10	ENSE00001369930	G	sub	Intron up	10.9489857319253	7.45773326667916	-3.49125246524614	1.77226406734603	1.64369034994698	0.631911532385466	0.0	-0.20974113	-0.14775705	-0.1115563511848449	-0.4196498952805996	-0.024016192	-0.20451154	-0.271484375	-0.035888671875
CD47_e10_del42to42	del42to42	TGTTTATTTAGAAATGATTTCCAATTGTGGAACCTCACTAATGCCTGCTTGGCTTGTTACTAATCCTAGCATTCAAAGAATCAAAAGGAATGATGAATGATGGTAAGTATAAAATGCACTTAATAAT	CD47	CD47_e10	ENSE00001369930	CD47_e10	ENSE00001369930	∆1nt	∆1nt	Intron up	10.9489857319253	9.233914373129	-1.7150713587963	2.14497997157255	2.45842371655821	3.78780366881507	0.0	0.011245981	-0.030721389	-0.0371117703616619	-0.1157792806625366	-0.01074104	-0.10498	0.00390625	-0.0147705078125
CD47_e10_C42T	C42T	TGTTTATTTAGAAATGATTTCCAATTGTGGAACCTCACTAATTGCCTGCTTGGCTTGTTACTAATCCTAGCATTCAAAGAATCAAAAGGAATGATGAATGATGGTAAGTATAAAATGCACTTAATAAT	CD47	CD47_e10	ENSE00001369930	CD47_e10	ENSE00001369930	U	sub	Intron up	10.9489857319253	15.4968270264479	4.5478412945226	4.08980051278844	5.51603067541347	7.44486636483131	0.0	-0.020869926	-0.0398193	-0.0273100323975086	-0.0688728541135788	-0.015831316	-0.00023469329	0.00390625	0.0089111328125
CD47_e10_A41C	A41C	TGTTTATTTAGAAATGATTTCCAATTGTGGAACCTCACTACCTGCCTGCTTGGCTTGTTACTAATCCTAGCATTCAAAGAATCAAAAGGAATGATGAATGATGGTAAGTATAAAATGCACTTAATAAT	CD47	CD47_e10	ENSE00001369930	CD47_e10	ENSE00001369930	C	sub	Intron up	10.9489857319253	12.0413211211994	1.0923353892741	3.18906605922551	2.58175559380379	1.82232346241458	0.0	-0.21596026	-0.101416945	-0.1019732523709535	-0.3353988733142614	-0.0028938353	-0.1602694	-0.279296875	-0.005401611328125
CD47_e10_del40to40	del40to40	TGTTTATTTAGAAATGATTTCCAATTGTGGAACCTCACTACTGCCTGCTTGGCTTGTTACTAATCCTAGCATTCAAAGAATCAAAAGGAATGATGAATGATGGTAAGTATAAAATGCACTTAATAAT	CD47	CD47_e10	ENSE00001369930	CD47_e10	ENSE00001369930	∆1nt	∆1nt	Intron up	10.9489857319253	11.509096725042	0.560110993116701	3.06044376434583	1.99809705042816	3.1641397495056	0.0	-0.22560035	-0.09616441	-0.0924297776073217	-0.331105699762702	-0.028421052	-0.20876494	-0.234375	-0.023590087890625
CD47_e10_del41to43	del41to43	TGTTTATTTAGAAATGATTTCCAATTGTGGAACCTCACTAGCCTGCTTGGCTTGTTACTAATCCTAGCATTCAAAGAATCAAAAGGAATGATGAATGATGGTAAGTATAAAATGCACTTAATAAT	CD47	CD47_e10	ENSE00001369930	CD47_e10	ENSE00001369930	∆3nt	∆3nt	Intron up	10.9489857319253	1.32310406281569	-9.62588166910961	0.254939451880178	0.0827357970215113	0.335374744823564	0.0	-0.28748387	-0.16447973	-0.1556462757289409	-0.4471189919859171	-0.0658931	-0.18273643	-0.404296875	-0.031829833984375
CD47_e10_A41G	A41G	TGTTTATTTAGAAATGATTTCCAATTGTGGAACCTCACTAGCTGCCTGCTTGGCTTGTTACTAATCCTAGCATTCAAAGAATCAAAAGGAATGATGAATGATGGTAAGTATAAAATGCACTTAATAAT	CD47	CD47_e10	ENSE00001369930	CD47_e10	ENSE00001369930	G	sub	Intron up	10.9489857319253	3.35055781177929	-7.59842792014601	0.5249343832021	0.816023738872404	0.693311582381729	0.0	-0.271048	-0.17390272	-0.1517466660588979	-0.4465638324618339	-0.0397114	-0.2159261	-0.388671875	-0.029937744140625
CD47_e10_del41to61	del41to61	TGTTTATTTAGAAATGATTTCCAATTGTGGAACCTCACTATAATCCTAGCATTCAAAGAATCAAAAGGAATGATGAATGATGGTAAGTATAAAATGCACTTAATAAT	CD47	CD47_e10	ENSE00001369930	CD47_e10	ENSE00001369930	∆21nt	∆21nt	Intron up	10.9489857319253	2.05185529990482	-8.89713043202048	0.417827298050139	0.294225818315557	0.193087468623286	0.0	-0.2709672	-0.17511797	-0.1774722654372453	-0.4740564341191202	-0.037798032	-0.17717195	-0.52978515625	-0.04632568359375
CD47_e10_A41T	A41T	TGTTTATTTAGAAATGATTTCCAATTGTGGAACCTCACTATCTGCCTGCTTGGCTTGTTACTAATCCTAGCATTCAAAGAATCAAAAGGAATGATGAATGATGGTAAGTATAAAATGCACTTAATAAT	CD47	CD47_e10	ENSE00001369930	CD47_e10	ENSE00001369930	U	sub	Intron up	10.9489857319253	6.23214462215294	-4.71684110977236	1.34755755193711	1.3202565069785	2.03346748570218	0.0	-0.21494038	-0.13414977	-0.1069530211389064	-0.3324550129473209	-0.018243782	-0.17855103	-0.265625	-0.020263671875
CD47_e10_del41to46	del41to46	TGTTTATTTAGAAATGATTTCCAATTGTGGAACCTCACTATGCTTGGCTTGTTACTAATCCTAGCATTCAAAGAATCAAAAGGAATGATGAATGATGGTAAGTATAAAATGCACTTAATAAT	CD47	CD47_e10	ENSE00001369930	CD47_e10	ENSE00001369930	∆6nt	∆6nt	Intron up	10.9489857319253	3.59322860161738	-7.35575713030792	0.634444572615065	1.09338591145367	1.11804472178887	0.0	-0.22438712	-0.18605748	-0.159927636384964	-0.4355163834989071	-0.0060877735	-0.21321627	-0.3359375	-0.04046630859375
CD47_e10_A40C	A40C	TGTTTATTTAGAAATGATTTCCAATTGTGGAACCTCACTCACTGCCTGCTTGGCTTGTTACTAATCCTAGCATTCAAAGAATCAAAAGGAATGATGAATGATGGTAAGTATAAAATGCACTTAATAAT	CD47	CD47_e10	ENSE00001369930	CD47_e10	ENSE00001369930	C	sub	Intron up	10.9489857319253	13.0350602898606	2.0860745579353	2.65710670603121	6.70422535211268	6.06756313545425	0.0	-0.1518434	-0.117002726	-0.0906240157783031	-0.3488547019660473	-0.017423142	-0.18898511	-0.162109375	-0.02032470703125
CD47_e10_del40to60	del40to60	TGTTTATTTAGAAATGATTTCCAATTGTGGAACCTCACTCTAATCCTAGCATTCAAAGAATCAAAAGGAATGATGAATGATGGTAAGTATAAAATGCACTTAATAAT	CD47	CD47_e10	ENSE00001369930	CD47_e10	ENSE00001369930	∆21nt	∆21nt	Intron up	10.9489857319253	3.46999966595313	-7.47898606597217	0.77243018419489	0.362569060773481	0.618921308576481	0.0	-0.24218686	-0.16588041	-0.1563889309763908	-0.4564055018126964	-0.04732134	-0.18209617	-0.404296875	-0.04632568359375
CD47_e10_del40to45	del40to45	TGTTTATTTAGAAATGATTTCCAATTGTGGAACCTCACTCTGCTTGGCTTGTTACTAATCCTAGCATTCAAAGAATCAAAAGGAATGATGAATGATGGTAAGTATAAAATGCACTTAATAAT	CD47	CD47_e10	ENSE00001369930	CD47_e10	ENSE00001369930	∆6nt	∆6nt	Intron up	10.9489857319253	16.1626215047121	5.2136357727868	4.58772473651581	3.04	5.23094045631608	0.0	-0.19274417	-0.14360854	-0.1138385012745857	-0.3521118685603142	0.0011879988	-0.19340912	-0.251953125	-0.0263671875
CD47_e10_A40G	A40G	TGTTTATTTAGAAATGATTTCCAATTGTGGAACCTCACTGACTGCCTGCTTGGCTTGTTACTAATCCTAGCATTCAAAGAATCAAAAGGAATGATGAATGATGGTAAGTATAAAATGCACTTAATAAT	CD47	CD47_e10	ENSE00001369930	CD47_e10	ENSE00001369930	G	sub	Intron up	10.9489857319253	32.2723091768081	21.3233234448828	11.2903225806452	9.21052631578947	17.524115755627	0.0	-0.10794523	0.0043082684	-0.0486456602811813	-0.0810188949108123	0.01578222	-0.13230257	-0.07421875	0.0052490234375
CD47_e10_A40T	A40T	TGTTTATTTAGAAATGATTTCCAATTGTGGAACCTCACTTACTGCCTGCTTGGCTTGTTACTAATCCTAGCATTCAAAGAATCAAAAGGAATGATGAATGATGGTAAGTATAAAATGCACTTAATAAT	CD47	CD47_e10	ENSE00001369930	CD47_e10	ENSE00001369930	U	sub	Intron up	10.9489857319253	9.59233248296954	-1.35665324895576	2.50737463126844	0.974842767295597	3.37041884816754	0.0	-0.17383572	-0.1255598	-0.0973089151084423	-0.3441571071743965	-0.014057623	-0.1777752	-0.1953125	-0.0172119140625
CD47_e10_del40to42	del40to42	TGTTTATTTAGAAATGATTTCCAATTGTGGAACCTCACTTGCCTGCTTGGCTTGTTACTAATCCTAGCATTCAAAGAATCAAAAGGAATGATGAATGATGGTAAGTATAAAATGCACTTAATAAT	CD47	CD47_e10	ENSE00001369930	CD47_e10	ENSE00001369930	∆3nt	∆3nt	Intron up	10.9489857319253	3.12074342144238	-7.82824231048292	0.285261489698891	0.931998619261305	1.33169432493342	0.0	-0.24052203	-0.10893592	-0.1373505033552646	-0.3787414580583572	-0.026933212	-0.17363192	-0.23828125	-0.00537109375
CD47_e10_del38to43	del38to43	TGTTTATTTAGAAATGATTTCCAATTGTGGAACCTCAGCCTGCTTGGCTTGTTACTAATCCTAGCATTCAAAGAATCAAAAGGAATGATGAATGATGGTAAGTATAAAATGCACTTAATAAT	CD47	CD47_e10	ENSE00001369930	CD47_e10	ENSE00001369930	∆6nt	∆6nt	Intron up	10.9489857319253	3.09304409249205	-7.85594163943325	0.598802395209581	0.593276203032301	0.451702571230021	0.0	-0.21806103	-0.10834927	-0.1127116219140589	-0.3634318790864199	0.030021213	-0.17155002	-0.3466796875	-0.000335693359375
CD47_e10_C38G	C38G	TGTTTATTTAGAAATGATTTCCAATTGTGGAACCTCAGTAACTGCCTGCTTGGCTTGTTACTAATCCTAGCATTCAAAGAATCAAAAGGAATGATGAATGATGGTAAGTATAAAATGCACTTAATAAT	CD47	CD47_e10	ENSE00001369930	CD47_e10	ENSE00001369930	G	sub	Intron up	10.9489857319253	1.52730875462162	-9.42167697730368	0.160320641282565	0.366492146596859	0.458365164247517	0.0	-0.17009646	-0.11601731	-0.0769426077604293	-0.3638183288276195	-0.004200413	-0.14818278	-0.203125	-0.02532958984375
CD47_e10_del38to38	del38to38	TGTTTATTTAGAAATGATTTCCAATTGTGGAACCTCATAACTGCCTGCTTGGCTTGTTACTAATCCTAGCATTCAAAGAATCAAAAGGAATGATGAATGATGGTAAGTATAAAATGCACTTAATAAT	CD47	CD47_e10	ENSE00001369930	CD47_e10	ENSE00001369930	∆1nt	∆1nt	Intron up	10.9489857319253	1.47896447106437	-9.47002126086093	0.218955270566156	0.397940074906367	0.0850069068111784	0.0	-0.18469808	-0.109357834	-0.0917699635028839	-0.3786245957016945	-0.04156743	-0.21616814	-0.2421875	-0.0357666015625
CD47_e10_del38to58	del38to58	TGTTTATTTAGAAATGATTTCCAATTGTGGAACCTCATACTAATCCTAGCATTCAAAGAATCAAAAGGAATGATGAATGATGGTAAGTATAAAATGCACTTAATAAT	CD47	CD47_e10	ENSE00001369930	CD47_e10	ENSE00001369930	∆21nt	∆21nt	Intron up	10.9489857319253	1.937951055471	-9.0110346764543	0.227617602427921	0.670957140901	0.209757613424487	0.0	-0.28831306	-0.17947817	-0.1953493729233741	-0.5001936838962138	-0.048712403	-0.19008347	-0.5732421875	-0.049163818359375
CD47_e10_C38T	C38T	TGTTTATTTAGAAATGATTTCCAATTGTGGAACCTCATTAACTGCCTGCTTGGCTTGTTACTAATCCTAGCATTCAAAGAATCAAAAGGAATGATGAATGATGGTAAGTATAAAATGCACTTAATAAT	CD47	CD47_e10	ENSE00001369930	CD47_e10	ENSE00001369930	U	sub	Intron up	10.9489857319253	3.51438714989924	-7.43459858202606	0.656814449917898	0.739336492890995	1.66827386692382	0.0	-0.07161841	-0.052919626	-0.0326015800237655	-0.1563948988914489	-0.013080096	-0.098510474	-0.03515625	-0.0201416015625
CD47_e10_A37C	A37C	TGTTTATTTAGAAATGATTTCCAATTGTGGAACCTCCCTAACTGCCTGCTTGGCTTGTTACTAATCCTAGCATTCAAAGAATCAAAAGGAATGATGAATGATGGTAAGTATAAAATGCACTTAATAAT	CD47	CD47_e10	ENSE00001369930	CD47_e10	ENSE00001369930	C	sub	Intron up	10.9489857319253	5.31116051110311	-5.63782522082219	1.1360283269401	1.00521221146687	2.55887450300744	0.0	-0.09577282	-0.064047955	-0.0554005354642868	-0.2060489058494568	-0.022780962	-0.09441486	-0.099609375	-0.03192138671875
CD47_e10_del37to37	del37to37	TGTTTATTTAGAAATGATTTCCAATTGTGGAACCTCCTAACTGCCTGCTTGGCTTGTTACTAATCCTAGCATTCAAAGAATCAAAAGGAATGATGAATGATGGTAAGTATAAAATGCACTTAATAAT	CD47	CD47_e10	ENSE00001369930	CD47_e10	ENSE00001369930	∆1nt	∆1nt	Intron up	10.9489857319253	4.30553954576787	-6.64344618615743	0.671550671550672	1.25332320546905	1.72590918430245	0.0	-0.08463095	-0.03353905	-0.0412572920322418	-0.2472258508205413	-0.020338483	-0.18023312	-0.076171875	-0.02484130859375
CD47_e10_A37G	A37G	TGTTTATTTAGAAATGATTTCCAATTGTGGAACCTCGCTAACTGCCTGCTTGGCTTGTTACTAATCCTAGCATTCAAAGAATCAAAAGGAATGATGAATGATGGTAAGTATAAAATGCACTTAATAAT	CD47	CD47_e10	ENSE00001369930	CD47_e10	ENSE00001369930	G	sub	Intron up	10.9489857319253	22.1924252088405	11.2434394769152	6.7972027972028	3.87661525635682	8.63503953391594	0.0	-0.056020603	0.01511424	-0.0350107699632644	-0.0643195882439613	0.016065227	-0.11297874	-0.041015625	-0.0023193359375
CD47_e10_A37T	A37T	TGTTTATTTAGAAATGATTTCCAATTGTGGAACCTCTCTAACTGCCTGCTTGGCTTGTTACTAATCCTAGCATTCAAAGAATCAAAAGGAATGATGAATGATGGTAAGTATAAAATGCACTTAATAAT	CD47	CD47_e10	ENSE00001369930	CD47_e10	ENSE00001369930	U	sub	Intron up	10.9489857319253	7.32681411444104	-3.62217161748426	1.67755274658146	1.51948142468809	1.34244400731615	0.0	-0.035768792	-0.02013839	-0.0387032926082611	-0.0967545211315155	-0.00024084002	-0.05079475	-0.01953125	-0.025390625
CD47_e10_del36to41	del36to41	TGTTTATTTAGAAATGATTTCCAATTGTGGAACCTCTGCCTGCTTGGCTTGTTACTAATCCTAGCATTCAAAGAATCAAAAGGAATGATGAATGATGGTAAGTATAAAATGCACTTAATAAT	CD47	CD47_e10	ENSE00001369930	CD47_e10	ENSE00001369930	∆6nt	∆6nt	Intron up	10.9489857319253	4.65314001905023	-6.29584571287507	1.15681233933162	0.275735294117647	0.772399588053553	0.0	-0.22143634	-0.09790318	-0.1173611367121338	-0.3328529773280024	0.04433044	-0.15697826	-0.26953125	-0.00189208984375
CD47_e10_del37to57	del37to57	TGTTTATTTAGAAATGATTTCCAATTGTGGAACCTCTTACTAATCCTAGCATTCAAAGAATCAAAAGGAATGATGAATGATGGTAAGTATAAAATGCACTTAATAAT	CD47	CD47_e10	ENSE00001369930	CD47_e10	ENSE00001369930	∆21nt	∆21nt	Intron up	10.9489857319253	1.29663336754693	-9.65235236437837	0.220440881763527	0.241420934643904	0.2291917973462	0.0	-0.24530324	-0.17048652	-0.1930065192282199	-0.4962708307430148	-0.052895334	-0.20296836	-0.400390625	-0.048675537109375
CD47_e10_C36G	C36G	TGTTTATTTAGAAATGATTTCCAATTGTGGAACCTGACTAACTGCCTGCTTGGCTTGTTACTAATCCTAGCATTCAAAGAATCAAAAGGAATGATGAATGATGGTAAGTATAAAATGCACTTAATAAT	CD47	CD47_e10	ENSE00001369930	CD47_e10	ENSE00001369930	G	sub	Intron up	10.9489857319253	26.3530071125973	15.404021380672	8.32088265716584	7.43777873687239	10.2895587362311	0.0	0.025370657	0.0857877	0.004306137561798	0.057636521756649	0.013639143	-0.07068943	-0.005859375	-0.007568359375
CD47_e10_del35to55	del35to55	TGTTTATTTAGAAATGATTTCCAATTGTGGAACCTGTTACTAATCCTAGCATTCAAAGAATCAAAAGGAATGATGAATGATGGTAAGTATAAAATGCACTTAATAAT	CD47	CD47_e10	ENSE00001369930	CD47_e10	ENSE00001369930	∆21nt	∆21nt	Intron up	10.9489857319253	2.1755674209478	-8.7734183109775	0.435841558774516	0.282908969878516	0.556804797087483	0.0	-0.25561267	-0.16779554	-0.1676505040377378	-0.4716357323341071	-0.05288074	-0.18789239	-0.423828125	-0.042938232421875
CD47_e10_del36to38	del36to38	TGTTTATTTAGAAATGATTTCCAATTGTGGAACCTTAACTGCCTGCTTGGCTTGTTACTAATCCTAGCATTCAAAGAATCAAAAGGAATGATGAATGATGGTAAGTATAAAATGCACTTAATAAT	CD47	CD47_e10	ENSE00001369930	CD47_e10	ENSE00001369930	∆3nt	∆3nt	Intron up	10.9489857319253	0.968953265280908	-9.98003246664439	0.16	0.0951112801978315	0.329403606102635	0.0	-0.16371885	-0.0849488	-0.0455938652157783	-0.1393570750951767	-0.045600876	-0.070965216	-0.119140625	-0.031494140625
CD47_e10_C36T	C36T	TGTTTATTTAGAAATGATTTCCAATTGTGGAACCTTACTAACTGCCTGCTTGGCTTGTTACTAATCCTAGCATTCAAAGAATCAAAAGGAATGATGAATGATGGTAAGTATAAAATGCACTTAATAAT	CD47	CD47_e10	ENSE00001369930	CD47_e10	ENSE00001369930	U	sub	Intron up	10.9489857319253	5.48294664609167	-5.46603908583363	1.18787348782976	1.16419294990724	1.45944947348975	0.0	0.06567994	0.025562406	0.020144298672676	0.1042962968349456	0.009518502	0.16286533	0.0078125	0.0247802734375
CD47_e10_C34G	C34G	TGTTTATTTAGAAATGATTTCCAATTGTGGAACGTCACTAACTGCCTGCTTGGCTTGTTACTAATCCTAGCATTCAAAGAATCAAAAGGAATGATGAATGATGGTAAGTATAAAATGCACTTAATAAT	CD47	CD47_e10	ENSE00001369930	CD47_e10	ENSE00001369930	G	sub	Intron up	10.9489857319253	14.4955549206486	3.5465691887233	3.8050020061522	3.57778719796524	5.40946656649136	0.0	0.014844507	0.047444932	-0.0005702450871467	0.0511130765080452	0.014256701	-0.061901003	-0.005859375	-0.016845703125
CD47_e10_del33to33	del33to33	TGTTTATTTAGAAATGATTTCCAATTGTGGAACTCACTAACTGCCTGCTTGGCTTGTTACTAATCCTAGCATTCAAAGAATCAAAAGGAATGATGAATGATGGTAAGTATAAAATGCACTTAATAAT	CD47	CD47_e10	ENSE00001369930	CD47_e10	ENSE00001369930	∆1nt	∆1nt	Intron up	10.9489857319253	1.86542746588327	-9.08355826604203	0.310760067331348	0.344946533287341	0.753968253968254	0.0	0.035178885	0.0017439947	-0.0406583566218614	-0.0754200220108032	-0.008746713	-0.06842169	-0.0078125	-0.0294189453125
CD47_e10_C34T	C34T	TGTTTATTTAGAAATGATTTCCAATTGTGGAACTTCACTAACTGCCTGCTTGGCTTGTTACTAATCCTAGCATTCAAAGAATCAAAAGGAATGATGAATGATGGTAAGTATAAAATGCACTTAATAAT	CD47	CD47_e10	ENSE00001369930	CD47_e10	ENSE00001369930	U	sub	Intron up	10.9489857319253	11.757619500653	0.8086337687277	2.95175624206517	2.61378999549347	3.56611222574591	0.0	0.018865556	0.018713258	-0.0022173896431922	0.0411740019917488	0.007863196	-0.026860937	0.00390625	-0.001708984375
CD47_e10_del33to53	del33to53	TGTTTATTTAGAAATGATTTCCAATTGTGGAACTTGTTACTAATCCTAGCATTCAAAGAATCAAAAGGAATGATGAATGATGGTAAGTATAAAATGCACTTAATAAT	CD47	CD47_e10	ENSE00001369930	CD47_e10	ENSE00001369930	∆21nt	∆21nt	Intron up	10.9489857319253	0.747446306510721	-10.2015394254146	0.0967741935483871	0.145772594752187	0.220646917985071	0.0	-0.32868043	-0.22545324	-0.2521955259144306	-0.5142073212191463	-0.08105531	-0.2353505	-0.5625	-0.0517730712890625
CD47_e10_C33G	C33G	TGTTTATTTAGAAATGATTTCCAATTGTGGAAGCTCACTAACTGCCTGCTTGGCTTGTTACTAATCCTAGCATTCAAAGAATCAAAAGGAATGATGAATGATGGTAAGTATAAAATGCACTTAATAAT	CD47	CD47_e10	ENSE00001369930	CD47_e10	ENSE00001369930	G	sub	Intron up	10.9489857319253	6.58538663932039	-4.36359909260491	1.47996190197084	1.25309894072572	1.97460921346456	0.0	-0.028109357	-0.017997257	-0.0352042317390441	-0.1231112033128738	-0.00051673036	-0.07851127	-0.029296875	-0.030517578125
CD47_e10_del33to38	del33to38	TGTTTATTTAGAAATGATTTCCAATTGTGGAATAACTGCCTGCTTGGCTTGTTACTAATCCTAGCATTCAAAGAATCAAAAGGAATGATGAATGATGGTAAGTATAAAATGCACTTAATAAT	CD47	CD47_e10	ENSE00001369930	CD47_e10	ENSE00001369930	∆6nt	∆6nt	Intron up	10.9489857319253	1.36654583918718	-9.58243989273812	0.256876806165043	0.172555786501431	0.313260560495434	0.0	-0.12764755	-0.09964557	-0.1198108941316604	-0.3688292428851127	-0.014522977	-0.20437306	-0.119140625	-0.03692626953125
CD47_e10_C33T	C33T	TGTTTATTTAGAAATGATTTCCAATTGTGGAATCTCACTAACTGCCTGCTTGGCTTGTTACTAATCCTAGCATTCAAAGAATCAAAAGGAATGATGAATGATGGTAAGTATAAAATGCACTTAATAAT	CD47	CD47_e10	ENSE00001369930	CD47_e10	ENSE00001369930	U	sub	Intron up	10.9489857319253	2.29763566980287	-8.65135006212243	0.488400488400488	0.146869836607307	0.886490653305068	0.0	0.005422607	-0.016058601	-0.0206652283668518	-0.0158780291676521	-0.004709864	0.10239451	0.0	-0.014892578125
CD47_e10_A32C	A32C	TGTTTATTTAGAAATGATTTCCAATTGTGGACCCTCACTAACTGCCTGCTTGGCTTGTTACTAATCCTAGCATTCAAAGAATCAAAAGGAATGATGAATGATGGTAAGTATAAAATGCACTTAATAAT	CD47	CD47_e10	ENSE00001369930	CD47_e10	ENSE00001369930	C	sub	Intron up	10.9489857319253	20.3488246019015	9.3998388699762	5.92592592592593	4.76556495003843	5.75786872918681	0.0	0.009757519	-0.0054254457	-0.0099074691534042	-0.0220764279365539	0.006650515	0.037916794	0.0	0.0155029296875
CD47_e10_del31to31	del31to31	TGTTTATTTAGAAATGATTTCCAATTGTGGACCTCACTAACTGCCTGCTTGGCTTGTTACTAATCCTAGCATTCAAAGAATCAAAAGGAATGATGAATGATGGTAAGTATAAAATGCACTTAATAAT	CD47	CD47_e10	ENSE00001369930	CD47_e10	ENSE00001369930	∆1nt	∆1nt	Intron up	10.9489857319253	13.0667939677832	2.1178082358579	3.31308669243512	3.09446254071661	7.09190951701651	0.0	0.019595534	0.014522567	-0.0013143867254257	-0.0085380747914314	-0.0033412892	-0.09183932	-0.005859375	-0.0145263671875
CD47_e10_del31to36	del31to36	TGTTTATTTAGAAATGATTTCCAATTGTGGACTAACTGCCTGCTTGGCTTGTTACTAATCCTAGCATTCAAAGAATCAAAAGGAATGATGAATGATGGTAAGTATAAAATGCACTTAATAAT	CD47	CD47_e10	ENSE00001369930	CD47_e10	ENSE00001369930	∆6nt	∆6nt	Intron up	10.9489857319253	6.49769818853305	-4.45128754339225	1.43728222996516	1.41893790390559	2.06788653833073	0.0	0.008476347	-0.018893413	-0.0397829264402389	-0.0761027038097381	0.015066823	-0.08922944	-0.0078125	-0.0257568359375
CD47_e10_A32G	A32G	TGTTTATTTAGAAATGATTTCCAATTGTGGAGCCTCACTAACTGCCTGCTTGGCTTGTTACTAATCCTAGCATTCAAAGAATCAAAAGGAATGATGAATGATGGTAAGTATAAAATGCACTTAATAAT	CD47	CD47_e10	ENSE00001369930	CD47_e10	ENSE00001369930	G	sub	Intron up	10.9489857319253	18.6682477995295	7.7192620676042	5.21069324875397	5.24941995359629	7.88844621513944	0.0	-0.046789408	-0.03762888	-0.0403962358832359	-0.1544926613569259	-0.01897337	-0.07954281	-0.025390625	-0.01904296875
CD47_e10_del32to52	del32to52	TGTTTATTTAGAAATGATTTCCAATTGTGGAGCTTGTTACTAATCCTAGCATTCAAAGAATCAAAAGGAATGATGAATGATGGTAAGTATAAAATGCACTTAATAAT	CD47	CD47_e10	ENSE00001369930	CD47_e10	ENSE00001369930	∆21nt	∆21nt	Intron up	10.9489857319253	0.628142473780015	-10.3208432581453	0.0911743253099927	0.12931257435473	0.0725027480880324	0.0	-0.3713894	-0.24068135	-0.2638774921651929	-0.5233950347756036	-0.070004344	-0.21278971	-0.6240234375	-0.05194091796875
CD47_e10_del32to34	del32to34	TGTTTATTTAGAAATGATTTCCAATTGTGGATCACTAACTGCCTGCTTGGCTTGTTACTAATCCTAGCATTCAAAGAATCAAAAGGAATGATGAATGATGGTAAGTATAAAATGCACTTAATAAT	CD47	CD47_e10	ENSE00001369930	CD47_e10	ENSE00001369930	∆3nt	∆3nt	Intron up	10.9489857319253	11.2345334600379	0.285547728112601	2.82201732327466	2.23555888972243	3.26579981856668	0.0	0.002510056	-0.01047495	-0.0404697209596633	-0.0638881102204322	-0.011670712	0.09856348	-0.0078125	-0.0189208984375
CD47_e10_A32T	A32T	TGTTTATTTAGAAATGATTTCCAATTGTGGATCCTCACTAACTGCCTGCTTGGCTTGTTACTAATCCTAGCATTCAAAGAATCAAAAGGAATGATGAATGATGGTAAGTATAAAATGCACTTAATAAT	CD47	CD47_e10	ENSE00001369930	CD47_e10	ENSE00001369930	U	sub	Intron up	10.9489857319253	22.8122129598689	11.8632272279436	6.8550811785929	6.07142857142857	8.10906515580737	0.0	0.0035597384	0.016678132	0.0077901557087898	0.0420821756124496	0.008586144	-0.00700137	0.0	0.00048828125
CD47_e10_A31C	A31C	TGTTTATTTAGAAATGATTTCCAATTGTGGCACCTCACTAACTGCCTGCTTGGCTTGTTACTAATCCTAGCATTCAAAGAATCAAAAGGAATGATGAATGATGGTAAGTATAAAATGCACTTAATAAT	CD47	CD47_e10	ENSE00001369930	CD47_e10	ENSE00001369930	C	sub	Intron up	10.9489857319253	8.96604510016122	-1.98294063176408	2.18201905814114	1.58002038735984	1.85505242539463	0.0	-0.020025834	-0.049834497	-0.0444224029779434	-0.089815005660057	-0.01549333	0.06950073	-0.0078125	-0.0234375
CD47_e10_del31to33	del31to33	TGTTTATTTAGAAATGATTTCCAATTGTGGCTCACTAACTGCCTGCTTGGCTTGTTACTAATCCTAGCATTCAAAGAATCAAAAGGAATGATGAATGATGGTAAGTATAAAATGCACTTAATAAT	CD47	CD47_e10	ENSE00001369930	CD47_e10	ENSE00001369930	∆3nt	∆3nt	Intron up	10.9489857319253	1.70892828965235	-9.24005744227295	0.227429359062715	0.554544666839962	0.572294226561185	0.0	-0.03483455	-0.07505303	-0.1154455542564392	-0.1344709247350692	-0.030648954	0.17603858	-0.015625	-0.0374755859375
CD47_e10_A31G	A31G	TGTTTATTTAGAAATGATTTCCAATTGTGGGACCTCACTAACTGCCTGCTTGGCTTGTTACTAATCCTAGCATTCAAAGAATCAAAAGGAATGATGAATGATGGTAAGTATAAAATGCACTTAATAAT	CD47	CD47_e10	ENSE00001369930	CD47_e10	ENSE00001369930	G	sub	Intron up	10.9489857319253	6.37169817765313	-4.57728755427217	1.32275132275132	2.14092140921409	3.27078102286243	0.0	-0.02185838	-0.048242815	-0.0363034456968307	-0.1323638409376144	-0.01875851	-0.06846915	-0.029296875	-0.018310546875
CD47_e10_del31to51	del31to51	TGTTTATTTAGAAATGATTTCCAATTGTGGGGCTTGTTACTAATCCTAGCATTCAAAGAATCAAAAGGAATGATGAATGATGGTAAGTATAAAATGCACTTAATAAT	CD47	CD47_e10	ENSE00001369930	CD47_e10	ENSE00001369930	∆21nt	∆21nt	Intron up	10.9489857319253	0.466374077708186	-10.4826116542171	0.0620219144097581	0.102573666542335	0.0315217105781607	0.0	-0.49430108	-0.28055415	-0.358623537234962	-0.598348141880706	-0.11869196	-0.33244294	-0.736328125	-0.06085205078125
CD47_e10_A31T	A31T	TGTTTATTTAGAAATGATTTCCAATTGTGGTACCTCACTAACTGCCTGCTTGGCTTGTTACTAATCCTAGCATTCAAAGAATCAAAAGGAATGATGAATGATGGTAAGTATAAAATGCACTTAATAAT	CD47	CD47_e10	ENSE00001369930	CD47_e10	ENSE00001369930	U	sub	Intron up	10.9489857319253	5.81509499326767	-5.13389073865763	1.09661561731896	1.87104930467762	2.84472540497827	0.0	0.009503186	-0.034244917	-0.0533130913972854	-0.0884740874171257	-0.017923763	0.08649038	-0.001953125	-0.0133056640625
CD47_e10_G30T	G30T	TGTTTATTTAGAAATGATTTCCAATTGTGTAACCTCACTAACTGCCTGCTTGGCTTGTTACTAATCCTAGCATTCAAAGAATCAAAAGGAATGATGAATGATGGTAAGTATAAAATGCACTTAATAAT	CD47	CD47_e10	ENSE00001369930	CD47_e10	ENSE00001369930	U	sub	Intron up	10.9489857319253	7.01343267774268	-3.93555305418262	1.70660230994656	0.839160839160839	1.68730141338885	0.0	0.04691136	0.006800033	-0.0350522398948669	0.0206316113471984	0.0009190403	0.22379474	0.005859375	0.0189208984375
CD47_e10_del30to50	del30to50	TGTTTATTTAGAAATGATTTCCAATTGTGTGGCTTGTTACTAATCCTAGCATTCAAAGAATCAAAAGGAATGATGAATGATGGTAAGTATAAAATGCACTTAATAAT	CD47	CD47_e10	ENSE00001369930	CD47_e10	ENSE00001369930	∆21nt	∆21nt	Intron up	10.9489857319253	0.505255515311904	-10.4437302166134	0.0576410404207796	0.0867553499132447	0.124442600850358	0.0	-0.35765165	-0.23895144	-0.3216185607016086	-0.5571287665516138	-0.11395328	-0.28814062	-0.5068359375	-0.0583648681640625
CD47_e10_del29to34	del29to34	TGTTTATTTAGAAATGATTTCCAATTGTTCACTAACTGCCTGCTTGGCTTGTTACTAATCCTAGCATTCAAAGAATCAAAAGGAATGATGAATGATGGTAAGTATAAAATGCACTTAATAAT	CD47	CD47_e10	ENSE00001369930	CD47_e10	ENSE00001369930	∆6nt	∆6nt	Intron up	10.9489857319253	2.50799531111939	-8.44099042080591	0.532794414844755	0.238606537819136	0.698986789790945	0.0	0.039819524	-0.020636387	-0.0703027248382568	-0.0004230737686157	0.027255818	0.18145193	0.0078125	-0.02001953125
CD47_e10_G29T	G29T	TGTTTATTTAGAAATGATTTCCAATTGTTGAACCTCACTAACTGCCTGCTTGGCTTGTTACTAATCCTAGCATTCAAAGAATCAAAAGGAATGATGAATGATGGTAAGTATAAAATGCACTTAATAAT	CD47	CD47_e10	ENSE00001369930	CD47_e10	ENSE00001369930	U	sub	Intron up	10.9489857319253	5.50308366987872	-5.44590206204658	1.3019337545472	0.650986980260395	1.62900683131897	0.0	0.054929286	0.025446184	-0.0119693875312805	0.0301942229270935	0.0039986502	0.17988841	0.005859375	0.0194091796875
CD47_e10_del29to49	del29to49	TGTTTATTTAGAAATGATTTCCAATTGTTTGGCTTGTTACTAATCCTAGCATTCAAAGAATCAAAAGGAATGATGAATGATGGTAAGTATAAAATGCACTTAATAAT	CD47	CD47_e10	ENSE00001369930	CD47_e10	ENSE00001369930	∆21nt	∆21nt	Intron up	10.9489857319253	0.538350453361664	-10.4106352785636	0.0549828178694158	0.129508515184873	0.098085839971466	0.0	-0.2968127	-0.15842657	-0.3107466325163841	-0.4989867471158504	-0.10833548	-0.25607353	-0.392578125	-0.05853271484375
CD47_e10_del27to27	del27to27	TGTTTATTTAGAAATGATTTCCAATTTGGAACCTCACTAACTGCCTGCTTGGCTTGTTACTAATCCTAGCATTCAAAGAATCAAAAGGAATGATGAATGATGGTAAGTATAAAATGCACTTAATAAT	CD47	CD47_e10	ENSE00001369930	CD47_e10	ENSE00001369930	∆1nt	∆1nt	Intron up	10.9489857319253	7.38028234319584	-3.56870338872946	1.71614100185529	1.31935047361299	1.98595972658415	0.0	0.026894107	-0.0070893243	-0.0091013610363006	0.0015115439891815	0.00015900657	-0.021247223	0.0	-0.024169921875
CD47_e10_G27T	G27T	TGTTTATTTAGAAATGATTTCCAATTTTGGAACCTCACTAACTGCCTGCTTGGCTTGTTACTAATCCTAGCATTCAAAGAATCAAAAGGAATGATGAATGATGGTAAGTATAAAATGCACTTAATAAT	CD47	CD47_e10	ENSE00001369930	CD47_e10	ENSE00001369930	U	sub	Intron up	10.9489857319253	7.49017243096647	-3.45881330095883	1.69066173556994	1.67430384208671	3.11385014596173	0.0	0.0049589574	-0.013644651	-0.0045391023159027	-0.0088175237178802	-0.005237438	0.022950664	-0.001953125	-0.0084228515625
CD47_e10_del24to44	del24to44	TGTTTATTTAGAAATGATTTCCACCTGCTTGGCTTGTTACTAATCCTAGCATTCAAAGAATCAAAAGGAATGATGAATGATGGTAAGTATAAAATGCACTTAATAAT	CD47	CD47_e10	ENSE00001369930	CD47_e10	ENSE00001369930	∆21nt	∆21nt	Intron up	10.9489857319253	2.06276152037298	-8.88622421155232	0.414632515214338	0.231808103204999	0.540755919854281	0.0	-0.2774028	-0.19401214	-0.2026525260880589	-0.4756768378429115	-0.05833446	-0.20536894	-0.40234375	-0.054046630859375
CD47_e10_A24C	A24C	TGTTTATTTAGAAATGATTTCCACTTGTGGAACCTCACTAACTGCCTGCTTGGCTTGTTACTAATCCTAGCATTCAAAGAATCAAAAGGAATGATGAATGATGGTAAGTATAAAATGCACTTAATAAT	CD47	CD47_e10	ENSE00001369930	CD47_e10	ENSE00001369930	C	sub	Intron up	10.9489857319253	9.74517870464161	-1.20380702728369	2.39792611795204	1.77150192554557	3.72966909702748	0.0	-0.016892299	0.030968912	0.006680428981781	0.0236992910504341	0.015555298	-0.045394823	0.0	0.0147705078125
CD47_e10_del24to29	del24to29	TGTTTATTTAGAAATGATTTCCAGAACCTCACTAACTGCCTGCTTGGCTTGTTACTAATCCTAGCATTCAAAGAATCAAAAGGAATGATGAATGATGGTAAGTATAAAATGCACTTAATAAT	CD47	CD47_e10	ENSE00001369930	CD47_e10	ENSE00001369930	∆6nt	∆6nt	Intron up	10.9489857319253	8.23805714014379	-2.71092859178151	1.92220372332375	1.61730319563523	4.03087478559177	0.0	0.024107799	0.0024989322	0.0006878897547721	0.0132535323500633	0.046374425	0.0023370981	-0.009765625	-0.002685546875
CD47_e10_del24to26	del24to26	TGTTTATTTAGAAATGATTTCCAGTGGAACCTCACTAACTGCCTGCTTGGCTTGTTACTAATCCTAGCATTCAAAGAATCAAAAGGAATGATGAATGATGGTAAGTATAAAATGCACTTAATAAT	CD47	CD47_e10	ENSE00001369930	CD47_e10	ENSE00001369930	∆3nt	∆3nt	Intron up	10.9489857319253	31.840062073744	20.8910763418187	10.8413793103448	10.0594421582076	18.8950503183405	0.0	-0.04367137	0.06453682	0.0116268023848533	0.0117588117718696	0.035083614	-0.021207474	-0.009765625	0.0587158203125
CD47_e10_A24G	A24G	TGTTTATTTAGAAATGATTTCCAGTTGTGGAACCTCACTAACTGCCTGCTTGGCTTGTTACTAATCCTAGCATTCAAAGAATCAAAAGGAATGATGAATGATGGTAAGTATAAAATGCACTTAATAAT	CD47	CD47_e10	ENSE00001369930	CD47_e10	ENSE00001369930	G	sub	Intron up	10.9489857319253	28.0023048248866	17.0533190929613	9.09269828773863	7.20542526137327	14.7458078253926	0.0	-0.046301156	0.050044477	-0.0041515380144119	0.0333146825432777	0.043075077	-0.07133717	-0.0078125	0.0408935546875
CD47_e10_del23to23	del23to23	TGTTTATTTAGAAATGATTTCCATTGTGGAACCTCACTAACTGCCTGCTTGGCTTGTTACTAATCCTAGCATTCAAAGAATCAAAAGGAATGATGAATGATGGTAAGTATAAAATGCACTTAATAAT	CD47	CD47_e10	ENSE00001369930	CD47_e10	ENSE00001369930	∆1nt	∆1nt	Intron up	10.9489857319253	19.2938578982401	8.3448721663148	5.71745767416042	3.2540675844806	4.4953802416489	0.0	0.023601726	0.005540617	0.0307282395660877	0.036048449575901	0.0016843881	-0.004334867	0.00390625	-0.0103759765625
CD47_e10_A24T	A24T	TGTTTATTTAGAAATGATTTCCATTTGTGGAACCTCACTAACTGCCTGCTTGGCTTGTTACTAATCCTAGCATTCAAAGAATCAAAAGGAATGATGAATGATGGTAAGTATAAAATGCACTTAATAAT	CD47	CD47_e10	ENSE00001369930	CD47_e10	ENSE00001369930	U	sub	Intron up	10.9489857319253	11.1288173515222	0.1798316195969	2.67436559793345	3.24649298597194	4.66292651522119	0.0	0.010914564	0.01618234	0.0154201500117778	0.0448123216629028	-6.835908e-05	0.035629034	0.00390625	0.0086669921875
CD47_e10_A23C	A23C	TGTTTATTTAGAAATGATTTCCCATTGTGGAACCTCACTAACTGCCTGCTTGGCTTGTTACTAATCCTAGCATTCAAAGAATCAAAAGGAATGATGAATGATGGTAAGTATAAAATGCACTTAATAAT	CD47	CD47_e10	ENSE00001369930	CD47_e10	ENSE00001369930	C	sub	Intron up	10.9489857319253	4.73872752631004	-6.21025820561526	0.818094321462945	1.56730178242163	0.904568068747173	0.0	-0.007994056	-0.015992507	0.0012310072779655	-0.0318340957164764	0.012824565	-0.018965155	-0.005859375	-0.002685546875
CD47_e10_A23G	A23G	TGTTTATTTAGAAATGATTTCCGATTGTGGAACCTCACTAACTGCCTGCTTGGCTTGTTACTAATCCTAGCATTCAAAGAATCAAAAGGAATGATGAATGATGGTAAGTATAAAATGCACTTAATAAT	CD47	CD47_e10	ENSE00001369930	CD47_e10	ENSE00001369930	G	sub	Intron up	10.9489857319253	21.3399571678136	10.3909714358883	6.20121422376409	5.90339892665474	11.6741321388578	0.0	-0.016000137	0.111016646	0.0102106556296348	0.0914738252758979	0.033396654	-0.08238366	0.00390625	0.0535888671875
CD47_e10_del23to43	del23to43	TGTTTATTTAGAAATGATTTCCGCCTGCTTGGCTTGTTACTAATCCTAGCATTCAAAGAATCAAAAGGAATGATGAATGATGGTAAGTATAAAATGCACTTAATAAT	CD47	CD47_e10	ENSE00001369930	CD47_e10	ENSE00001369930	∆21nt	∆21nt	Intron up	10.9489857319253	0.991897300737331	-9.95708843118797	0.181973272675576	0.173968053139333	0.0224988750562472	0.0	-0.23102024	-0.15538085	-0.1560981571674347	-0.4104146249592304	-0.028054472	-0.16001137	-0.287109375	-0.04425048828125
CD47_e10_del23to28	del23to28	TGTTTATTTAGAAATGATTTCCGGAACCTCACTAACTGCCTGCTTGGCTTGTTACTAATCCTAGCATTCAAAGAATCAAAAGGAATGATGAATGATGGTAAGTATAAAATGCACTTAATAAT	CD47	CD47_e10	ENSE00001369930	CD47_e10	ENSE00001369930	∆6nt	∆6nt	Intron up	10.9489857319253	22.4599312675063	11.510945535581	6.66061941168848	6.84765692547121	10.115308896597	0.0	-0.0070987046	0.12735178	0.0182229727506637	0.121306873857975	0.071866125	-0.062409773	-0.0078125	0.0623779296875
CD47_e10_A23T	A23T	TGTTTATTTAGAAATGATTTCCTATTGTGGAACCTCACTAACTGCCTGCTTGGCTTGTTACTAATCCTAGCATTCAAAGAATCAAAAGGAATGATGAATGATGGTAAGTATAAAATGCACTTAATAAT	CD47	CD47_e10	ENSE00001369930	CD47_e10	ENSE00001369930	U	sub	Intron up	10.9489857319253	10.6698233602093	-0.279162371715999	2.66064257028112	1.97444831591173	3.24150517076562	0.0	0.010390416	-0.0075798333	0.0147772058844566	0.0430526435375213	0.0039333384	0.027076393	0.001953125	-0.00244140625
CD47_e10_del23to25	del23to25	TGTTTATTTAGAAATGATTTCCTGTGGAACCTCACTAACTGCCTGCTTGGCTTGTTACTAATCCTAGCATTCAAAGAATCAAAAGGAATGATGAATGATGGTAAGTATAAAATGCACTTAATAAT	CD47	CD47_e10	ENSE00001369930	CD47_e10	ENSE00001369930	∆3nt	∆3nt	Intron up	10.9489857319253	32.8865526230302	21.9375668911049	11.4758403361345	8.82936507936508	16.2645757941295	0.0	-0.017176136	0.08607272	0.0139556154608726	0.0629733726382255	0.051019046	0.029224008	0.001953125	0.0191650390625
CD47_e10_C22G	C22G	TGTTTATTTAGAAATGATTTCGAATTGTGGAACCTCACTAACTGCCTGCTTGGCTTGTTACTAATCCTAGCATTCAAAGAATCAAAAGGAATGATGAATGATGGTAAGTATAAAATGCACTTAATAAT	CD47	CD47_e10	ENSE00001369930	CD47_e10	ENSE00001369930	G	sub	Intron up	10.9489857319253	23.9710936822535	13.0221079503282	7.20483828556403	7.89473684210526	13.0352209944751	0.0	0.0021166205	0.064055085	0.0096750855445861	0.1054646670818328	0.024219973	-0.05193177	0.0078125	0.0482177734375
CD47_e10_C22T	C22T	TGTTTATTTAGAAATGATTTCTAATTGTGGAACCTCACTAACTGCCTGCTTGGCTTGTTACTAATCCTAGCATTCAAAGAATCAAAAGGAATGATGAATGATGGTAAGTATAAAATGCACTTAATAAT	CD47	CD47_e10	ENSE00001369930	CD47_e10	ENSE00001369930	U	sub	Intron up	10.9489857319253	9.2097485867131	-1.7392371452122	2.25048923679061	1.49845747025121	3.08010335917313	0.0	0.052305132	0.00803183	-0.0137300789356231	0.1071116626262664	0.008680526	0.2405598	0.005859375	0.0147705078125
CD47_e10_del21to41	del21to41	TGTTTATTTAGAAATGATTTCTGCCTGCTTGGCTTGTTACTAATCCTAGCATTCAAAGAATCAAAAGGAATGATGAATGATGGTAAGTATAAAATGCACTTAATAAT	CD47	CD47_e10	ENSE00001369930	CD47_e10	ENSE00001369930	∆21nt	∆21nt	Intron up	10.9489857319253	0.412342141792927	-10.5366435901324	0.0656520441659206	0.0545603346367191	0.0367242012486228	0.0	-0.28415138	-0.20205095	-0.2142932442948222	-0.4752892022952437	-0.07192218	-0.20896572	-0.369140625	-0.053924560546875
CD47_e10_del22to27	del22to27	TGTTTATTTAGAAATGATTTCTGGAACCTCACTAACTGCCTGCTTGGCTTGTTACTAATCCTAGCATTCAAAGAATCAAAAGGAATGATGAATGATGGTAAGTATAAAATGCACTTAATAAT	CD47	CD47_e10	ENSE00001369930	CD47_e10	ENSE00001369930	∆6nt	∆6nt	Intron up	10.9489857319253	13.2409497207765	2.2919639888512	3.39526471555409	3.16979373033446	6.55507035419699	0.0	0.015112534	0.018798761	0.0159452036023139	0.0872478410601615	0.04852062	0.03106071	0.001953125	0.0172119140625
CD47_e10_del22to24	del22to24	TGTTTATTTAGAAATGATTTCTTGTGGAACCTCACTAACTGCCTGCTTGGCTTGTTACTAATCCTAGCATTCAAAGAATCAAAAGGAATGATGAATGATGGTAAGTATAAAATGCACTTAATAAT	CD47	CD47_e10	ENSE00001369930	CD47_e10	ENSE00001369930	∆3nt	∆3nt	Intron up	10.9489857319253	12.4238552378749	1.4748695059496	3.07317073170732	3.54302241503977	6.15482909168353	0.0	0.033471152	0.0078869015	0.0260004363954067	0.084357850253582	0.030308988	0.23084052	0.0078125	0.0235595703125
CD47_e10_C21G	C21G	TGTTTATTTAGAAATGATTTGCAATTGTGGAACCTCACTAACTGCCTGCTTGGCTTGTTACTAATCCTAGCATTCAAAGAATCAAAAGGAATGATGAATGATGGTAAGTATAAAATGCACTTAATAAT	CD47	CD47_e10	ENSE00001369930	CD47_e10	ENSE00001369930	G	sub	Intron up	10.9489857319253	12.4140434631362	1.4650577312109	3.20223226149349	2.38568588469185	2.66258021262331	0.0	0.036728382	0.017942756	0.0075187981128692	0.0606121569871902	0.0060599856	0.07678953	0.0078125	0.0172119140625
CD47_e10_del19to24	del19to24	TGTTTATTTAGAAATGATTTGTGGAACCTCACTAACTGCCTGCTTGGCTTGTTACTAATCCTAGCATTCAAAGAATCAAAAGGAATGATGAATGATGGTAAGTATAAAATGCACTTAATAAT	CD47	CD47_e10	ENSE00001369930	CD47_e10	ENSE00001369930	∆6nt	∆6nt	Intron up	10.9489857319253	10.6149196437021	-0.334066088223199	2.51202565473009	3.1974817760106	5.50523260926919	0.0	0.02561535	0.0028050765	0.0201624445617198	0.0934524610638618	0.04988904	0.05530083	-0.001953125	0.0135498046875
CD47_e10_C21T	C21T	TGTTTATTTAGAAATGATTTTCAATTGTGGAACCTCACTAACTGCCTGCTTGGCTTGTTACTAATCCTAGCATTCAAAGAATCAAAAGGAATGATGAATGATGGTAAGTATAAAATGCACTTAATAAT	CD47	CD47_e10	ENSE00001369930	CD47_e10	ENSE00001369930	U	sub	Intron up	10.9489857319253	10.126153651262	-0.822832080663299	2.36823775249594	3.19709953856295	5.02413165598544	0.0	0.03227848	0.014740862	0.0052813589572906	0.060245543718338	-0.0014874507	0.1667562	0.0078125	0.0113525390625
CD47_e10_del17to37	del17to37	TGTTTATTTAGAAATGCTAACTGCCTGCTTGGCTTGTTACTAATCCTAGCATTCAAAGAATCAAAAGGAATGATGAATGATGGTAAGTATAAAATGCACTTAATAAT	CD47	CD47_e10	ENSE00001369930	CD47_e10	ENSE00001369930	∆21nt	∆21nt	Intron up	10.9489857319253	1.52825876031785	-9.42072697160745	0.186799501867995	0.380688700467209	0.343461030383091	0.0	-0.0037392527	-0.017017394	-0.1215604618191719	-0.1939959675073623	-0.010632198	-0.039933816	-0.064453125	-0.055694580078125
CD47_e10_A17C	A17C	TGTTTATTTAGAAATGCTTTCCAATTGTGGAACCTCACTAACTGCCTGCTTGGCTTGTTACTAATCCTAGCATTCAAAGAATCAAAAGGAATGATGAATGATGGTAAGTATAAAATGCACTTAATAAT	CD47	CD47_e10	ENSE00001369930	CD47_e10	ENSE00001369930	C	sub	Intron up	10.9489857319253	6.25538008482006	-4.69360564710524	1.41181149333864	1.09677419354839	2.02121023081722	0.0	-0.0019520223	-0.0051841214	0.0066506080329418	0.0238507986068725	0.0040536392	-0.009262547	0.0	-0.0029296875
CD47_e10_A17G	A17G	TGTTTATTTAGAAATGGTTTCCAATTGTGGAACCTCACTAACTGCCTGCTTGGCTTGTTACTAATCCTAGCATTCAAAGAATCAAAAGGAATGATGAATGATGGTAAGTATAAAATGCACTTAATAAT	CD47	CD47_e10	ENSE00001369930	CD47_e10	ENSE00001369930	G	sub	Intron up	10.9489857319253	1.03968929227434	-9.90929643965096	0.0699178465303269	0.301507537688442	0.0679732638495525	0.0	-0.020307273	-0.025974333	-0.0057116076350212	-0.0496289134025573	0.003253716	-0.044117376	-0.00390625	0.00244140625
CD47_e10_del17to19	del17to19	TGTTTATTTAGAAATGTCCAATTGTGGAACCTCACTAACTGCCTGCTTGGCTTGTTACTAATCCTAGCATTCAAAGAATCAAAAGGAATGATGAATGATGGTAAGTATAAAATGCACTTAATAAT	CD47	CD47_e10	ENSE00001369930	CD47_e10	ENSE00001369930	∆3nt	∆3nt	Intron up	10.9489857319253	20.4000468404037	9.4510611084784	5.98951834289993	4.59976105137396	5.68947447222638	0.0	-0.0131637305	-0.017254196	0.005655825138092	-0.0130787044763565	0.026782045	0.07128565	-0.001953125	0.0263671875
CD47_e10_del17to17	del17to17	TGTTTATTTAGAAATGTTTCCAATTGTGGAACCTCACTAACTGCCTGCTTGGCTTGTTACTAATCCTAGCATTCAAAGAATCAAAAGGAATGATGAATGATGGTAAGTATAAAATGCACTTAATAAT	CD47	CD47_e10	ENSE00001369930	CD47_e10	ENSE00001369930	∆1nt	∆1nt	Intron up	10.9489857319253	4.91651754265936	-6.03246818926594	0.859087359143144	2.16104203670811	2.35704621519618	0.0	0.03134255	0.008315273	0.0197612233459949	0.0085907503962516	0.0014819186	0.011555031	0.00390625	-0.0057373046875
CD47_e10_A17T	A17T	TGTTTATTTAGAAATGTTTTCCAATTGTGGAACCTCACTAACTGCCTGCTTGGCTTGTTACTAATCCTAGCATTCAAAGAATCAAAAGGAATGATGAATGATGGTAAGTATAAAATGCACTTAATAAT	CD47	CD47_e10	ENSE00001369930	CD47_e10	ENSE00001369930	U	sub	Intron up	10.9489857319253	11.1878390182362	0.2388532863109	2.88672732977722	1.62492831198624	3.18264014466546	0.0	0.025222361	0.008507088	0.0097306817770004	0.0579259097576141	0.0070681125	0.16671495	0.0078125	0.0220947265625
CD47_e10_G16T	G16T	TGTTTATTTAGAAATTATTTCCAATTGTGGAACCTCACTAACTGCCTGCTTGGCTTGTTACTAATCCTAGCATTCAAAGAATCAAAAGGAATGATGAATGATGGTAAGTATAAAATGCACTTAATAAT	CD47	CD47_e10	ENSE00001369930	CD47_e10	ENSE00001369930	U	sub	Intron up	10.9489857319253	5.5407333506087	-5.4082523813166	1.2366034624897	0.904507710557533	1.43503463876714	0.0	-0.014385924	-0.031814523	-0.0103436112403869	-0.0562665462493896	-0.010810377	0.01837045	-0.005859375	-0.0067138671875
CD47_e10_del14to16	del14to16	TGTTTATTTAGAAATTTCCAATTGTGGAACCTCACTAACTGCCTGCTTGGCTTGTTACTAATCCTAGCATTCAAAGAATCAAAAGGAATGATGAATGATGGTAAGTATAAAATGCACTTAATAAT	CD47	CD47_e10	ENSE00001369930	CD47_e10	ENSE00001369930	∆3nt	∆3nt	Intron up	10.9489857319253	8.15254077587871	-2.79644495604659	1.8757327080891	2.19569924963489	2.87189415940626	0.0	-0.027645841	-0.0201438	-0.0028423070907592	-0.0174396485090255	0.021553671	0.050782353	-0.005859375	0.001708984375
CD47_e10_A14C	A14C	TGTTTATTTAGAACTGATTTCCAATTGTGGAACCTCACTAACTGCCTGCTTGGCTTGTTACTAATCCTAGCATTCAAAGAATCAAAAGGAATGATGAATGATGGTAAGTATAAAATGCACTTAATAAT	CD47	CD47_e10	ENSE00001369930	CD47_e10	ENSE00001369930	C	sub	Intron up	10.9489857319253	11.3048942491946	0.3559085172693	2.64861683343143	3.30477356181151	5.80098170459616	0.0	-0.02219978	0.005525537	-0.009792536497116	-0.015058234333992	0.0075146696	-0.05273205	-0.00390625	-0.00390625
CD47_e10_A14G	A14G	TGTTTATTTAGAAGTGATTTCCAATTGTGGAACCTCACTAACTGCCTGCTTGGCTTGTTACTAATCCTAGCATTCAAAGAATCAAAAGGAATGATGAATGATGGTAAGTATAAAATGCACTTAATAAT	CD47	CD47_e10	ENSE00001369930	CD47_e10	ENSE00001369930	G	sub	Intron up	10.9489857319253	4.43178542287852	-6.51720030904678	0.868725868725869	0.979706088173548	1.41176470588235	0.0	-0.024098083	-0.055953525	-0.0383501946926116	-0.0564019829034805	-0.007253494	-0.028601259	-0.001953125	-0.0111083984375
CD47_e10_del14to34	del14to34	TGTTTATTTAGAATCACTAACTGCCTGCTTGGCTTGTTACTAATCCTAGCATTCAAAGAATCAAAAGGAATGATGAATGATGGTAAGTATAAAATGCACTTAATAAT	CD47	CD47_e10	ENSE00001369930	CD47_e10	ENSE00001369930	∆21nt	∆21nt	Intron up	10.9489857319253	1.08771861948957	-9.86126711243573	0.0620539869686627	0.237576717481687	0.466779223358824	0.0	0.0014184564	-0.028928503	-0.0935195833444595	-0.1466200649738311	0.006396789	-0.009793013	-0.041015625	-0.052520751953125
CD47_e10_del14to19	del14to19	TGTTTATTTAGAATCCAATTGTGGAACCTCACTAACTGCCTGCTTGGCTTGTTACTAATCCTAGCATTCAAAGAATCAAAAGGAATGATGAATGATGGTAAGTATAAAATGCACTTAATAAT	CD47	CD47_e10	ENSE00001369930	CD47_e10	ENSE00001369930	∆6nt	∆6nt	Intron up	10.9489857319253	25.1713484372487	14.2223627053234	7.88214555527575	5.89638718473074	14.1455160744501	0.0	-0.033418685	-0.010717109	-0.0122670754790306	-0.0132052674889564	0.053970836	-0.07597672	-0.017578125	0.0804443359375
CD47_e10_del12to12	del12to12	TGTTTATTTAGAATGATTTCCAATTGTGGAACCTCACTAACTGCCTGCTTGGCTTGTTACTAATCCTAGCATTCAAAGAATCAAAAGGAATGATGAATGATGGTAAGTATAAAATGCACTTAATAAT	CD47	CD47_e10	ENSE00001369930	CD47_e10	ENSE00001369930	∆1nt	∆1nt	Intron up	10.9489857319253	14.8855735472174	3.9365878152921	3.72418879056047	5.16304347826087	4.40306681270537	0.0	0.031550184	0.021110967	0.0068943500518798	-0.0030760467052459	-0.0018949546	-0.044710293	0.001953125	-0.0068359375
CD47_e10_A14T	A14T	TGTTTATTTAGAATTGATTTCCAATTGTGGAACCTCACTAACTGCCTGCTTGGCTTGTTACTAATCCTAGCATTCAAAGAATCAAAAGGAATGATGAATGATGGTAAGTATAAAATGCACTTAATAAT	CD47	CD47_e10	ENSE00001369930	CD47_e10	ENSE00001369930	U	sub	Intron up	10.9489857319253	11.5505046519073	0.601518919982001	2.77269957343084	3.08346624136098	5.66150178784267	0.0	0.0090136975	0.004304461	0.001982919871807	0.0139709562063217	0.0024214014	0.013161436	0.0	0.0164794921875
CD47_e10_A13C	A13C	TGTTTATTTAGACATGATTTCCAATTGTGGAACCTCACTAACTGCCTGCTTGGCTTGTTACTAATCCTAGCATTCAAAGAATCAAAAGGAATGATGAATGATGGTAAGTATAAAATGCACTTAATAAT	CD47	CD47_e10	ENSE00001369930	CD47_e10	ENSE00001369930	C	sub	Intron up	10.9489857319253	16.4345905718628	5.4856048399375	4.27395805680913	6.01554579249747	5.58312655086849	0.0	-0.027415723	-0.020003371	-0.006789356470108	-0.0565164983272552	0.015554277	-0.08827365	-0.005859375	-0.0059814453125
CD47_e10_del13to33	del13to33	TGTTTATTTAGACTCACTAACTGCCTGCTTGGCTTGTTACTAATCCTAGCATTCAAAGAATCAAAAGGAATGATGAATGATGGTAAGTATAAAATGCACTTAATAAT	CD47	CD47_e10	ENSE00001369930	CD47_e10	ENSE00001369930	∆21nt	∆21nt	Intron up	10.9489857319253	0.989773369063518	-9.95921236286178	0.110680686220255	0.264797507788162	0.109061165136781	0.0	-0.006423697	-0.03989704	-0.1018234193325042	-0.1610682904720306	0.0095609315	0.002606064	-0.052734375	-0.055206298828125
CD47_e10_A13G	A13G	TGTTTATTTAGAGATGATTTCCAATTGTGGAACCTCACTAACTGCCTGCTTGGCTTGTTACTAATCCTAGCATTCAAAGAATCAAAAGGAATGATGAATGATGGTAAGTATAAAATGCACTTAATAAT	CD47	CD47_e10	ENSE00001369930	CD47_e10	ENSE00001369930	G	sub	Intron up	10.9489857319253	17.6443346574129	6.6953489254876	4.90873211642822	4.26316565865172	4.24965789873803	0.0	-0.02878122	-0.018177807	-0.0057495981454849	0.0027148351073265	0.020896886	-0.07427062	-0.005859375	0.016357421875
CD47_e10_del13to15	del13to15	TGTTTATTTAGAGATTTCCAATTGTGGAACCTCACTAACTGCCTGCTTGGCTTGTTACTAATCCTAGCATTCAAAGAATCAAAAGGAATGATGAATGATGGTAAGTATAAAATGCACTTAATAAT	CD47	CD47_e10	ENSE00001369930	CD47_e10	ENSE00001369930	∆3nt	∆3nt	Intron up	10.9489857319253	10.5961040668827	-0.3528816650426	2.44541484716157	3.11111111111111	4.26797271296134	0.0	-0.054681942	-0.023972481	-0.0107864961028099	-0.0960350632667541	0.015960736	-0.01694429	-0.01171875	0.0386962890625
CD47_e10_A13T	A13T	TGTTTATTTAGATATGATTTCCAATTGTGGAACCTCACTAACTGCCTGCTTGGCTTGTTACTAATCCTAGCATTCAAAGAATCAAAAGGAATGATGAATGATGGTAAGTATAAAATGCACTTAATAAT	CD47	CD47_e10	ENSE00001369930	CD47_e10	ENSE00001369930	U	sub	Intron up	10.9489857319253	24.4477813512665	13.4987956193412	7.15350223546945	8.63539445628998	13.760896637609	0.0	-0.04478538	0.107335515	0.0003816410899162	0.0231081172823905	0.0197537	-0.08913909	-0.001953125	0.0841064453125
CD47_e10_del13to18	del13to18	TGTTTATTTAGATTCCAATTGTGGAACCTCACTAACTGCCTGCTTGGCTTGTTACTAATCCTAGCATTCAAAGAATCAAAAGGAATGATGAATGATGGTAAGTATAAAATGCACTTAATAAT	CD47	CD47_e10	ENSE00001369930	CD47_e10	ENSE00001369930	∆6nt	∆6nt	Intron up	10.9489857319253	33.4524592646482	22.5034735327229	11.5606936416185	11.7647058823529	14.032946918853	0.0	-0.053577557	0.08157464	-0.0168088153004646	0.0228013172745704	0.06883534	-0.10877839	-0.029296875	0.1549072265625
CD47_e10_A12C	A12C	TGTTTATTTAGCAATGATTTCCAATTGTGGAACCTCACTAACTGCCTGCTTGGCTTGTTACTAATCCTAGCATTCAAAGAATCAAAAGGAATGATGAATGATGGTAAGTATAAAATGCACTTAATAAT	CD47	CD47_e10	ENSE00001369930	CD47_e10	ENSE00001369930	C	sub	Intron up	10.9489857319253	3.73004779804681	-7.21893793387849	0.775537336583204	0.663249924630691	0.734312416555407	0.0	-0.011944637	-0.035425693	-0.0196042656898498	-0.0487657859921455	-0.0064374246	-0.001843974	-0.009765625	-0.0235595703125
CD47_e10_del12to32	del12to32	TGTTTATTTAGCCTCACTAACTGCCTGCTTGGCTTGTTACTAATCCTAGCATTCAAAGAATCAAAAGGAATGATGAATGATGGTAAGTATAAAATGCACTTAATAAT	CD47	CD47_e10	ENSE00001369930	CD47_e10	ENSE00001369930	∆21nt	∆21nt	Intron up	10.9489857319253	0.755722960721633	-10.1932627712037	0.047812574707148	0.171013253527148	0.171065493646139	0.0	-0.016025051	-0.049285457	-0.1212427988648414	-0.1453899294137954	0.010168053	0.03175865	-0.052734375	-0.05712890625
CD47_e10_A12G	A12G	TGTTTATTTAGGAATGATTTCCAATTGTGGAACCTCACTAACTGCCTGCTTGGCTTGTTACTAATCCTAGCATTCAAAGAATCAAAAGGAATGATGAATGATGGTAAGTATAAAATGCACTTAATAAT	CD47	CD47_e10	ENSE00001369930	CD47_e10	ENSE00001369930	G	sub	Intron up	10.9489857319253	38.8182035300494	27.8692177981241	9.46745562130178	21.0	17.907444668008	0.0	-0.098762125	0.11637551	-0.0321196615695953	0.0303955897688865	0.041339125	-0.12834445	-0.0234375	0.1287841796875
CD47_e10_A12T	A12T	TGTTTATTTAGTAATGATTTCCAATTGTGGAACCTCACTAACTGCCTGCTTGGCTTGTTACTAATCCTAGCATTCAAAGAATCAAAAGGAATGATGAATGATGGTAAGTATAAAATGCACTTAATAAT	CD47	CD47_e10	ENSE00001369930	CD47_e10	ENSE00001369930	U	sub	Intron up	10.9489857319253	3.33045959531718	-7.61852613660812	0.594338672307847	0.863777966581705	2.02193735958768	0.0	0.024572194	-0.022668757	-0.0489696711301803	-0.0211746394634246	-0.0025632828	0.18099071	-0.001953125	-0.0120849609375
CD47_e10_del12to14	del12to14	TGTTTATTTAGTGATTTCCAATTGTGGAACCTCACTAACTGCCTGCTTGGCTTGTTACTAATCCTAGCATTCAAAGAATCAAAAGGAATGATGAATGATGGTAAGTATAAAATGCACTTAATAAT	CD47	CD47_e10	ENSE00001369930	CD47_e10	ENSE00001369930	∆3nt	∆3nt	Intron up	10.9489857319253	3.18937433037836	-7.75961140154694	0.329218106995885	1.14736464682682	2.05873884249928	0.0	-0.010490552	-0.0474481	-0.0269645005464553	-0.069764919579029	0.01769584	0.20222037	-0.01171875	-0.00146484375
CD47_e10_del12to17	del12to17	TGTTTATTTAGTTTCCAATTGTGGAACCTCACTAACTGCCTGCTTGGCTTGTTACTAATCCTAGCATTCAAAGAATCAAAAGGAATGATGAATGATGGTAAGTATAAAATGCACTTAATAAT	CD47	CD47_e10	ENSE00001369930	CD47_e10	ENSE00001369930	∆6nt	∆6nt	Intron up	10.9489857319253	2.32431409356808	-8.62467163835722	0.385653682992673	0.145631067961165	2.11950394588501	0.0	-0.0033914447	-0.035996407	-0.0316026099026203	-0.0587070882320404	0.051432718	-0.04078476	-0.005859375	-0.0062255859375
CD47_e10_G11T	G11T	TGTTTATTTATAAATGATTTCCAATTGTGGAACCTCACTAACTGCCTGCTTGGCTTGTTACTAATCCTAGCATTCAAAGAATCAAAAGGAATGATGAATGATGGTAAGTATAAAATGCACTTAATAAT	CD47	CD47_e10	ENSE00001369930	CD47_e10	ENSE00001369930	U	sub	Intron up	10.9489857319253	5.84977672101486	-5.09920901091044	1.26283367556468	1.4048447449616	2.58259805500097	0.0	0.029655993	-0.037784368	-0.0845685452222824	-0.0235260426998138	0.01567629	0.21568505	0.001953125	-0.023193359375
TBCK_e21_del3to23	del3to23	TGTTTATTTCCTTTTTATCCATTCCCTGTACCCCTTTTTCCACTCATAGCTCTATGCCATCCCTTGGTTTCTTACCATGTTTACTCGTAAGTATGACTTCCCCCGGTTTTT	TBCK	TBCK_e21	ENSE00003470257	TBCK_e21	ENSE00003470257	∆21nt	∆21nt	Intron up	58.5639841764395	1.32836097576211	-57.2356232006774	0.140252454417952	0.116754232340922	0.522875816993464	0.218907775125437	-0.20787194	-0.6697272	-0.1442225649952888	-0.5360808884724975	-0.118585564	-0.29800287	-0.71240234375	-0.066650390625
CD47_e10_A10C	A10C	TGTTTATTTCGAAATGATTTCCAATTGTGGAACCTCACTAACTGCCTGCTTGGCTTGTTACTAATCCTAGCATTCAAAGAATCAAAAGGAATGATGAATGATGGTAAGTATAAAATGCACTTAATAAT	CD47	CD47_e10	ENSE00001369930	CD47_e10	ENSE00001369930	C	sub	Intron up	10.9489857319253	4.12384026125632	-6.82514547066898	0.967826314412765	0.0852514919011083	0.611724723874257	0.0	-0.025002003	-0.05654484	-0.0983660668134689	-0.0975290834903717	-0.008903995	0.16446854	-0.001953125	-0.0302734375
NEK1_e9_del6to26	del6to26	TGTTTATTTGAAATACTTAGAGGAAATTTCTCATTTTTATCTTCTCCAGTGACATTTGGGCTCTGGGGTGTGTCCTTTATGAGCTGTGTACACTTAAACATGCTGTAAGTAGAAGTTTCTGAAATACTT	NEK1	NEK1_e9	ENSE00003683751	NEK1_e9	ENSE00003683751	∆21nt	∆21nt	Intron up	65.9663076349867	60.0832659073698	-5.8830417276169	62.0689655172414	42.5742574257426	42.6395939086294	0.286417021863469	-0.004206285	-0.056768626	-0.0188426151871681	-0.0360481441020965	-0.0056639016	-0.0012146235	-0.001953125	-0.0791015625
CD47_e10_del10to10	del10to10	TGTTTATTTGAAATGATTTCCAATTGTGGAACCTCACTAACTGCCTGCTTGGCTTGTTACTAATCCTAGCATTCAAAGAATCAAAAGGAATGATGAATGATGGTAAGTATAAAATGCACTTAATAAT	CD47	CD47_e10	ENSE00001369930	CD47_e10	ENSE00001369930	∆1nt	∆1nt	Intron up	10.9489857319253	6.17231796470009	-4.77666776722521	1.40110531641628	0.935659004273998	1.92865585043516	0.0	0.029158011	-0.041216515	-0.0860271453857421	-0.0199175775051116	-0.00084228814	0.1317666	0.0078125	-0.0333251953125
CD47_e10_del10to15	del10to15	TGTTTATTTGATTTCCAATTGTGGAACCTCACTAACTGCCTGCTTGGCTTGTTACTAATCCTAGCATTCAAAGAATCAAAAGGAATGATGAATGATGGTAAGTATAAAATGCACTTAATAAT	CD47	CD47_e10	ENSE00001369930	CD47_e10	ENSE00001369930	∆6nt	∆6nt	Intron up	10.9489857319253	3.69329442922159	-7.25569130270371	0.595491280306253	0.875979714153988	1.1312750412444	0.0	0.026682004	-0.05629371	-0.0962866246700286	-0.0523253381252288	0.014418028	0.23571388	0.001953125	-0.0228271484375
CD47_e10_A10G	A10G	TGTTTATTTGGAAATGATTTCCAATTGTGGAACCTCACTAACTGCCTGCTTGGCTTGTTACTAATCCTAGCATTCAAAGAATCAAAAGGAATGATGAATGATGGTAAGTATAAAATGCACTTAATAAT	CD47	CD47_e10	ENSE00001369930	CD47_e10	ENSE00001369930	G	sub	Intron up	10.9489857319253	3.30355479781185	-7.64543093411345	0.72225869993434	0.22140221402214	1.0566762728146	0.0	-0.023790568	-0.058150604	-0.1011669039726257	-0.1126262843608856	-0.0089285	0.18356885	0.001953125	-0.031005859375
ERICH2_e2_del5to5	del5to5	TGTTTATTTGTATTTTAAATCTATATAAGTGTTTAGAGACTTATGAAGTAAATATTTTGGTTTTTGCAGGACTTCTGTAGACAAGACAGATACTGTAAAGGTGAGAGTATATAATTTTTTTAGGA	ERICH2	ERICH2_e2	ENSE00002211218	ERICH2_e2	ENSE00003970282	∆1nt	∆1nt	Intron up	89.9264769189464	89.793318004594	-0.133158914352394	75.9297357176769	74.2281033396345	87.1637202152191	0.0	0.010594249	0.022018999	0.0355309844017028	0.004550278186798	-0.020718396	0.029706746	0.00390625	0.0380859375
CD47_e10_A10T	A10T	TGTTTATTTTGAAATGATTTCCAATTGTGGAACCTCACTAACTGCCTGCTTGGCTTGTTACTAATCCTAGCATTCAAAGAATCAAAAGGAATGATGAATGATGGTAAGTATAAAATGCACTTAATAAT	CD47	CD47_e10	ENSE00001369930	CD47_e10	ENSE00001369930	U	sub	Intron up	10.9489857319253	4.70302051860262	-6.24596521332268	0.975800156128025	0.899586676391928	1.91887296575176	0.0	0.019183815	-0.018356942	-0.084291473031044	-0.0410706102848053	-0.0026712604	0.21708612	0.005859375	-0.0186767578125
IQCH_e5_del6to6	del6to6	TGTTTCAAGAAGAAAACTGTTCACTGTGAAGGCAAAAATGTTTGCTGAAACAAATTTTTTATTATCTAGATAAAGGTTTCGAAGTTAATCAAAGGGTCTAACATATCCAGCCTCACGGTTCTGCCATCTTCTCATTGCACAGATCCCTATTTCACTCCTATACCAGTCTTACAAGCAGATGCCCACAAAGGTTAGTGATTCAATAGCCATTTTAC	IQCH	IQCH_e5	ENSE00003640209	IQCH_e5B	ENSE00003640209	∆1nt	∆1nt	Intron up	68.4894925774737	67.8454930915727	-0.643999485901003	34.2857142857143	39.3939393939394	66.6666666666667	0.27532580990804	-0.004969105	-0.014126971	-0.0247379355132579	-0.0204339455813169	0.017780513	0.07600123	-0.0185546875	-0.0595703125
CNGA1_e9_A6C	A6C	TGTTTCACATGGTAAATAAAAATGTTCTTGTATCTTGGTAACTATCCCCTTTATTTCTAATTGCCGCTAGGGAGAAGAAAGAAGTTGTGGTTATTGATCCCTCGGGAAACACATATTACAACTGGCTGTTTTGCATCACATTACCTGTTATGTACAACTGGACAATGGTTATTGCCAGGTGTCTATAATTTTTTTTTTTTTTT	CNGA1	CNGA1_e9	ENSE00001412467	CNGA1_e9	ENSE00001412467	C	sub	Intron up	73.2953094054064	73.0367279386769	-0.258581466729491	45.4545454545455	69.2307692307692	33.3333333333333	0.176569755313916	-0.020889968	-0.015084118	-0.0177075713872909	-0.0337564349174499	0.0054757446	-0.007076621	-0.01171875	-0.032470703125
MSH2_e6_T2G	T2G	TGTTTCATGGCGTAGTAAGGTTTTCACTAATGAGCTTGCCATTCTTTCTATTTTATTTTTTGTTTACTAGGGTTCTGTTGAAGATACCACTGGCTCTCAGTCTCTGGCTGCCTTGCTGAATAAGTGTAAAACCCCTCAAGGACAAAGACTTGTTAACCAGTGGATTAAGCAGCCTCTCATGGATAAGAACAGAATAGAGGAGAGGTATGTTATTAGTTTATACTTTCGT	MSH2	MSH2_e6	ENSE00002464921	MSH2_e6	ENSE00002464921	G	sub	Intron up	77.394841089934	77.9114083622696	0.5165672723356	43.1372549019608	45.4545454545455	80.7339449541285	0.0	0.00033947825	9.685755e-06	0.0059668868780136	-0.0004938542842864	-0.0093975365	-0.00048530102	0.0	0.0
ZFAND5_e2_del1to3	del1to3	TGTTTCCCCACACCCCCCTAAAAAATTAAGGATTCTTTGTAGTTGTCTCCTGTTTTCTATCTCCCAGGCCCTGAAAAGGAGCCTTTAAAAGTCAATTCTACTCCATTTGGCAAAGAGGGAACTGAAATCTGGAAAGTAAGGACTTGCCCAAGGTCACTGACTTAGTGGCAGACTAGAGACTTGAACTCAGGTCTCCATTCCCAGGTGAGTGGGAATTCATGCCATCTCA	ZFAND5	ZFAND5_e2	ENSE00001472252	ZFAND5_e2	ENSE00001472252	∆3nt	∆3nt	Intron up	36.0607678937253	45.0952147554833	9.034446861758	13.953488372093	4.16666666666667	34.7826086956522	0.207995993221603	-0.021948159	-0.0050319433	-0.0119233131408691	-0.0289003700017929	0.0008154586	0.0067842603	-0.001953125	0.0010986328125
COL7A1_e65_A5T	A5T	TGTTTCCCCCTTTTCCCCCTTACTACCCTCACCCGATCCCCGACATCCAACCAGTGATCTGTTCCCACAGGGAAAGCCAGGCGAGGATGGCAAACCTGGCCTGAATGGAAAAAACGTGAGTGTGTCCAGGGCAGCTGCGG	COL7A1	COL7A1_e65	ENSE00003579428	COL7A1_e65	ENSE00003579428	U	sub	Intron up	59.9966936627261	62.3762752789943	2.3795816162682	64.6643109540636	47.0019342359768	43.6440677966102	0.0	0.018357605	0.00018307567	0.0341356992721557	-0.0073164403438568	0.08099134	0.020694613	0.0	-0.001953125
NRXN2_e4_C2G	C2G	TGTTTCCCCTTTTCTTTCTTTTTTCTTCTTCTTTTTTTCTTTCTTTCTTTCTCTCCTTCCCCTTTCCAAGGTCCGGCTCACCTGACGTTAAACAGCGAAGGTATGGTTTGAAGTTTTGGTTTGGT	NRXN2	NRXN2_e4	ENSE00001120039	NRXN2_e4	ENSE00001120039	G	sub	Intron up	27.1376916513059	36.5436351094923	9.4059434581864	12.6309983452841	20.5819730305181	27.5094102885822	0.178372710469213	0.006009847	-0.019639522	0.0309946537017822	-0.0113444030284881	-0.008942485	8.1032515e-05	0.0	0.00140380859375
NCF2_e4_del3to8	del3to8	TGTTTCCCTGGCACCTTGATTTGGAGTAGTCTCAAGTTTTATGTTGCGGTCTGTACTTTTCTAGGTGTTATATAACATTGCTTTCATGTATGCCAAGAAGGAGGAATGGAAAAAAGCTGAAGAACAGTTAGCATTGGCCACGAGCATGAAGTCTGAGCCCAGACATTCCAAAATCGACAAGGCGATGGAGTGTGTCTGGGTAAGCGTATTGGTGATGCAGGTGT	NCF2	NCF2_e4	ENSE00000922162	NCF2_e4	ENSE00000922162	∆6nt	∆6nt	Intron up	76.0449664972563	78.2924813632588	2.2475148660025	43.6440677966102	50.0	73.1707317073171	0.0	0.002439022	0.0019198954	0.0261408984661102	0.0095971226692199	0.033456475	0.00521937	0.0	0.017578125
NEK1_e9_del1to6	del1to6	TGTTTCCTTTAAATGAAAAAATTTGAAATACTTAGAGGAAATTTCTCATTTTTATCTTCTCCAGTGACATTTGGGCTCTGGGGTGTGTCCTTTATGAGCTGTGTACACTTAAACATGCTGTAAGTAGAAGTTTCTGAAATACTT	NEK1	NEK1_e9	ENSE00003683751	NEK1_e9	ENSE00003683751	∆6nt	∆6nt	Intron up	65.9663076349867	62.4482280559467	-3.51807957904	69.1860465116279	46.3576158940397	44.0	0.286417021863469	-0.019858614	-0.050944835	-0.0414177477359771	-0.0278574526309967	-0.10211623	-0.00022146106	-0.001953125	0.0146484375
COL6A1_e9_del1to3	del1to3	TGTTTCGTGAGCCAGCTTTTTAGAAAGAAACGGGGCTGCCCCAACCTTGACCTGTTTTGTGTTCCAGGGAGAACGAGGCAAGCCGGGGCTCCCAGGAGAGAAGGGAGAAGCCGGAGATCCTGTGAGTGCCTGACTGTGGGGTGGGG	COL6A1	COL6A1_e9	ENSE00002473380	COL6A1_e9	ENSE00002473380	∆3nt	∆3nt	Intron up	84.1259552097461	86.173031635059	2.04707642531291	90.6040268456376	78.125	78.4905660377359	0.120467581625646	-0.001484096	-0.00024178624	-0.0288605839014053	0.0106920003890991	-0.023352921	0.002833575	0.0	0.083984375
IL21R_e2_A1T	A1T	TGTTTCTATGTCTTACCACCTTGATTCCACCCAGTCATTCAAAACAATGGCTGGTGTGCCCATTTCGCAGATGAGGCAATGAGGCTGCGAGAGGTAGAGTGATTTTCCCTCGGTGACTCAACTGGGACGTAGCAGGTCGGGCAGTCAAGCCAGGTGACCCCATGAGCTGTCGCTGCATCTTTCTCATGAAGCACGGGGAACGGGTCGGATGGTAAGAGGCCAACCCAGTTCCCTGT	IL21R	IL21R_e2	ENSE00002617659	IL21R_e2	ENSE00002617659	U	sub	Intron up	42.3391889621518	45.2292622615386	2.8900732993868	9.52380952380952	13.6363636363636	42.1052631578947	0.381449008879617	-0.0212816	0.01756297	-0.0049484968185424	0.0061346367001533	0.005205241	0.038363963	0.021484375	0.0006103515625
COL11A2_e62_del3to5	del3to5	TGTTTCTGTGACCTTGATCCATGCTTGACCTCTTGACCCCTCCATGACCTGATTTATTCCTTGTCAGGGCCCAGGCGGACCCAAGGGAGAGAAGGGTGTGCAGGGCCCTCCAGGACACCCGGTGAGTGAGGAGTCAGGGCTGCTCC	COL11A2	COL11A2_e62	ENSE00001644841	COL11A2_e62	ENSE00001644841	∆3nt	∆3nt	Intron up	66.9835064303144	69.0590394564123	2.0755330260979	68.413496051687	55.1453260015711	52.1702838063439	0.199503908558487	0.014661431	-0.01422894	0.0227905884385108	0.0073977708816528	0.033944458	0.0021904707	0.0	0.015625
HMBS_e2_G3T	G3T	TGTTTCTTGGACAAGGTGTTGAGGAACACTAGAAACAGAGGGGACTGTGACCTGGGGACTTTTTCTGCAGGAAGAAAACAGCCCAAAGATGAGAGTGATTCGCGTGGGTACCCGCAAGAGCCAGGTGGGTGCAGGAGCCGGGGTGGAGG	HMBS	HMBS_e2	ENSE00003527962	HMBS_e2	ENSE00003527962	U	sub	Intron up	57.2381206781166	56.3216469131815	-0.9164737649351	73.6842105263158	34.375	37.5	0.220797794846771	0.01684931	0.014302462	-0.008461982011795	0.0038309097290039	0.011588752	0.005664766	0.0	0.0361328125
CNGA1_e9_del4to24	del4to24	TGTTTCTTGTATCTTGGTAACTATCCCCTTTATTTCTAATTGCCGCTAGGGAGAAGAAAGAAGTTGTGGTTATTGATCCCTCGGGAAACACATATTACAACTGGCTGTTTTGCATCACATTACCTGTTATGTACAACTGGACAATGGTTATTGCCAGGTGTCTATAATTTTTTTTTTTTTTT	CNGA1	CNGA1_e9	ENSE00001412467	CNGA1_e9	ENSE00001412467	∆21nt	∆21nt	Intron up	73.2953094054064	63.393547634619	-9.9017617707874	69.6969696969697	36.0655737704918	57.1428571428572	0.176569755313916	-0.007508725	-0.010882676	0.0158588886260986	-0.0723901242017746	0.10563232	0.011766374	-0.103515625	0.06591796875
CD47_e10_A6C	A6C	TGTTTCTTTAGAAATGATTTCCAATTGTGGAACCTCACTAACTGCCTGCTTGGCTTGTTACTAATCCTAGCATTCAAAGAATCAAAAGGAATGATGAATGATGGTAAGTATAAAATGCACTTAATAAT	CD47	CD47_e10	ENSE00001369930	CD47_e10	ENSE00001369930	C	sub	Intron up	10.9489857319253	23.1122142303865	12.1632284984612	6.6627358490566	7.96626054358013	14.4150943396226	0.0	-0.063722014	0.09971864	-0.0095413848757743	0.0573984608054161	0.024072405	-0.103523076	0.0	0.00390625
COL3A1_e6_del3to3	del3to3	TGTTTGAAGCATGGATAAAGTGTATTTTGCATTCATTTATTTTGTTTTTCATTCAAATTCACATTCCAGGGCCCCCCAGGCCCTCCCGGTCCCCCTGGTACATCTGGTCATCCTGGTTCCCCTGTAAGTATAGCCATTGGTGGTGTTT	COL3A1	COL3A1_e6	ENSE00001130157	COL3A1_e6	ENSE00001130157	∆1nt	∆1nt	Intron up	70.719803947029	72.8334071777024	2.1136032306734	78.8530465949821	59.0673575129534	58.1532416502947	0.0	0.020663738	-0.004896432	0.0157530009746551	0.0015147626399993	0.024520367	0.002492249	0.001953125	0.015625
BRCA1_e10_A4T	A4T	TGTTTGAAGTATGTATTTTTTTAATGACAATTCAGTTTTTGAGTACCTTGTTATTTTTGTATATTTTCAGCTGCTTGTGAATTTTCTGAGACGGATGTAACAAATACTGAACATCATCAACCCAGTAATAATGATTTGAACACCACTGAGAAGCGTGCAGCTGAGAGGCATCCAGAAAAGTATCAGGGTAGTTCTGTTTCAAACTTGCATGT	BRCA1	BRCA1_e10	ENSE00001936588	BRCA1_e9B	ENSE00001936588	U	sub	Intron up	70.1676216585445	68.95871705843	-1.2089046001145	42.8571428571429	22.4358974358974	59.3301435406699	0.267049773848702	0.0058386624	-0.0010454208	0.0036987364292144	7.608532905578613e-05	0.0025609136	0.0021014921	-0.00146484375	-0.01953125
PRRC2B_e31_del3to8	del3to8	TGTTTGACTCCATTTCTGTGGTGACACGTTGTGTATTCTCAACCCCTGCCTTTGGTTTTTTCAGGCCTAGCTCTGCTAGCCCCAGTGGGAAGCCCTCTGGATCAGCAGTTAACATGGGCTCTGTGCAGGGACACTACGTGCAACAGGTAGAAGATGGCTTTCCAGACCCTT	PRRC2B	PRRC2B_e31	ENSE00003920843	PRRC2B_e31	ENSE00003920843	∆6nt	∆6nt	Intron up	94.1077502773351	97.8020119901012	3.6942617127661	96.4285714285714	98.2248520710059	98.8372093023256	0.0707414758390671	0.018306345	-0.029442608	0.0352667272090911	0.0709063112735748	0.055155903	0.053104907	0.005859375	-0.021484375
ATM_e27_del3to5	del3to5	TGTTTGAGCTGTCTTGACGTTCACAGATATAAAATATTAAATATATTTTAATTTTGTGCCCTTGCAGATTGATCACTTATTCATTAGTAATTTACCAGAGATTGTGGTGGAGTTATTGATGACGTTACATGAGCCAGCAAATTCTAGTGCCAGTCAGAGCACTGACCTCTGTGACTTTTCAGGGTATGTACATTTTAAACTTAGAGAA	ATM	ATM_e27	ENSE00001728966	ATM_e27	ENSE00001728966	∆3nt	∆3nt	Intron up	93.3460155546071	93.3566535820663	0.0106380274591977	93.1202223766505	89.0791027154664	88.9127324749642	0.0560312289953856	0.022677511	-0.00013411045	0.0169580429792404	0.0013828575611114	0.025009274	-0.000521183	-0.001953125	0.0517578125
IQCH_e5_A6G	A6G	TGTTTGCAAGAAGAAAACTGTTCACTGTGAAGGCAAAAATGTTTGCTGAAACAAATTTTTTATTATCTAGATAAAGGTTTCGAAGTTAATCAAAGGGTCTAACATATCCAGCCTCACGGTTCTGCCATCTTCTCATTGCACAGATCCCTATTTCACTCCTATACCAGTCTTACAAGCAGATGCCCACAAAGGTTAGTGATTCAATAGCCATTTTAC	IQCH	IQCH_e5	ENSE00003640209	IQCH_e5B	ENSE00003640209	G	sub	Intron up	68.4894925774737	77.4485063202547	8.959013742781	60.8695652173913	41.6666666666667	53.125	0.27532580990804	0.0040149987	0.0041934103	-0.0116494297981262	-0.0076724141836166	0.009681061	-0.010993555	-0.00048828125	-0.037841796875
NEK1_e9_T7C	T7C	TGTTTGCGTTTCCTTTAAATGAAAAAATTTGAAATACTTAGAGGAAATTTCTCATTTTTATCTTCTCCAGTGACATTTGGGCTCTGGGGTGTGTCCTTTATGAGCTGTGTACACTTAAACATGCTGTAAGTAGAAGTTTCTGAAATACTT	NEK1	NEK1_e9	ENSE00003683751	NEK1_e9	ENSE00003683751	C	sub	Intron up	65.9663076349867	67.5357462714812	1.5694386364945	67.8947368421053	44.6153846153846	57.2327044025157	0.286417021863469	-0.0125799775	-0.011930376	-0.011762261390686	-0.0088473260402679	-0.012773275	0.00032141805	-0.001953125	-0.0263671875
NEK1_e9_del7to12	del7to12	TGTTTGCTTTAAATGAAAAAATTTGAAATACTTAGAGGAAATTTCTCATTTTTATCTTCTCCAGTGACATTTGGGCTCTGGGGTGTGTCCTTTATGAGCTGTGTACACTTAAACATGCTGTAAGTAGAAGTTTCTGAAATACTT	NEK1	NEK1_e9	ENSE00003683751	NEK1_e9	ENSE00003683751	∆6nt	∆6nt	Intron up	65.9663076349867	65.8994418547534	-0.0668657802332939	61.6	46.7213114754098	53.1914893617021	0.286417021863469	0.027007818	-0.0051838756	0.0143968090415	0.0075282156467437	-0.059786655	-0.00017088652	-0.001953125	0.0703125
EPS15L1_e22_del5to7	del5to7	TGTTTGGACATCCGTCACCTTTGTTTTAACAACTATTTTTGCCTCTCTTTCATGTCCTCTCTTACAGCCCCCACCTTCTGGCCCTTTCACCTCCTCCTTGGGAGGGGCAGGATTCTCAGATGACCCCTTTAAAAGTAAACAGGACACTCCTGCTCTGCCTCCGAAGAAACCTGCTCCTCCACGGCCTAAACCGCCCAGCGGTCAGTAAGCTTTCTTCTCTCGCAG	EPS15L1	EPS15L1_e22	ENSE00003557468	EPS15L1_e22	ENSE00003557468	∆3nt	∆3nt	Intron up	78.9174923986592	76.3199521153463	-2.59754028331289	41.1764705882353	38.0952380952381	78.391959798995	0.150088744546469	-0.0019777715	-0.03453833	0.0013801902532577	0.0049408376216888	0.028997391	0.011234373	0.064453125	-0.087890625
DUS4L_e5_del2to4	del2to4	TGTTTGGTGTGTGTGTGCATGGGGTTTTTTCCTGTGAATTTTAATGTTGAGCTATTCATTTTGTCAGGTGATTGCCCATTGATTGTTCAGTTTGCTGCTAACGATGCAAGACTTTTATCTGATGCTGCTCGTATAGTCTGTCCTTATGCGAATGGAATAGACATTAACTGTGGTTGCCCTCAGAGGTAAAGCTCAAAGAAGTTGGAAGAA	DUS4L	DUS4L_e5	ENSE00003504179	DUS4L_e4	ENSE00003896771	∆3nt	∆3nt	Intron up	45.3813377177184	50.5235907396887	5.14225302197029	24.0601503759399	14.8837209302326	28.3276450511945	0.223599555018847	-0.016624257	-0.016562462	-0.0068215876817703	-0.0592390596866607	0.03351669	-0.0014765859	-0.001953125	-0.02392578125
NEK1_e9_del7to7	del7to7	TGTTTGGTTTCCTTTAAATGAAAAAATTTGAAATACTTAGAGGAAATTTCTCATTTTTATCTTCTCCAGTGACATTTGGGCTCTGGGGTGTGTCCTTTATGAGCTGTGTACACTTAAACATGCTGTAAGTAGAAGTTTCTGAAATACTT	NEK1	NEK1_e9	ENSE00003683751	NEK1_e9	ENSE00003683751	∆1nt	∆1nt	Intron up	65.9663076349867	53.8133498733669	-12.1529577616198	69.620253164557	34.0	36.8794326241135	0.286417021863469	-0.037230015	-0.04490161	-0.0187878087162971	-0.0137082338333129	-0.07953853	-0.002988547	-0.001953125	0.0830078125
CNGA1_e9_del6to11	del6to11	TGTTTGTAAATAAAAATGTTCTTGTATCTTGGTAACTATCCCCTTTATTTCTAATTGCCGCTAGGGAGAAGAAAGAAGTTGTGGTTATTGATCCCTCGGGAAACACATATTACAACTGGCTGTTTTGCATCACATTACCTGTTATGTACAACTGGACAATGGTTATTGCCAGGTGTCTATAATTTTTTTTTTTTTTT	CNGA1	CNGA1_e9	ENSE00001412467	CNGA1_e9	ENSE00001412467	∆6nt	∆6nt	Intron up	73.2953094054064	84.3108109056243	11.0155015002179	71.0280373831776	72.108843537415	78.0487804878049	0.176569755313916	0.01767975	0.009483218	0.0295682549476623	0.0544477552175521	0.058362663	0.018863201	0.0	0.04052734375
NEK1_e9_G8A	G8A	TGTTTGTATTTCCTTTAAATGAAAAAATTTGAAATACTTAGAGGAAATTTCTCATTTTTATCTTCTCCAGTGACATTTGGGCTCTGGGGTGTGTCCTTTATGAGCTGTGTACACTTAAACATGCTGTAAGTAGAAGTTTCTGAAATACTT	NEK1	NEK1_e9	ENSE00003683751	NEK1_e9	ENSE00003683751	A	sub	Intron up	65.9663076349867	67.7982439048144	1.83193626982771	78.6127167630058	46.1538461538462	57.2727272727273	0.286417021863469	-0.0053314418	-0.012067139	-0.0121784880757331	-0.0051943063735961	-0.018826269	-0.0006479919	0.0	0.0283203125
NDRG2_e3_del1to1	del1to1	TGTTTGTCTCTCCATCTGGGACGCCACATGGTCATGTGTTTCTGTGTGAATCCGTGTGTGTCTCTCCAGGAGGCTGAGTTAGCTGCCCGAATCCTCCTGGACCAGGGACAGGTAACAGTGTGGGGGCAGTCCCAAG	NDRG2	NDRG2_e3	ENSE00003602873	NDRG2_e3	ENSE00003602873	∆1nt	∆1nt	Intron up	0.664941492864003	3.11834822015686	2.45340672729286	0.383141762452107	0.546448087431694	0.0	0.17187006108885	-0.014394537	0.0027806163	-0.0007188990712165	-0.0005060732364654	0.048292443	-0.00081685185	0.001953125	0.0240478515625
NEK1_e9_G8C	G8C	TGTTTGTCTTTCCTTTAAATGAAAAAATTTGAAATACTTAGAGGAAATTTCTCATTTTTATCTTCTCCAGTGACATTTGGGCTCTGGGGTGTGTCCTTTATGAGCTGTGTACACTTAAACATGCTGTAAGTAGAAGTTTCTGAAATACTT	NEK1	NEK1_e9	ENSE00003683751	NEK1_e9	ENSE00003683751	C	sub	Intron up	65.9663076349867	54.4807775860753	-11.4855300489114	59.0909090909091	36.6666666666667	34.5454545454546	0.286417021863469	-0.024951473	-0.023265332	-0.0199795961380004	-0.0096088051795959	-0.027049184	0.00015082955	-0.001953125	-0.0146484375
NEK1_e9_T9A	T9A	TGTTTGTGATTCCTTTAAATGAAAAAATTTGAAATACTTAGAGGAAATTTCTCATTTTTATCTTCTCCAGTGACATTTGGGCTCTGGGGTGTGTCCTTTATGAGCTGTGTACACTTAAACATGCTGTAAGTAGAAGTTTCTGAAATACTT	NEK1	NEK1_e9	ENSE00003683751	NEK1_e9	ENSE00003683751	A	sub	Intron up	65.9663076349867	67.2085542853984	1.2422466504117	80.0	48.2517482517483	53.3333333333333	0.286417021863469	-0.01395902	-0.016934425	-0.0211607813835144	-0.0192224383354187	-0.031257868	-0.00044301152	0.0	-0.01953125
NEK1_e9_del9to11	del9to11	TGTTTGTGCCTTTAAATGAAAAAATTTGAAATACTTAGAGGAAATTTCTCATTTTTATCTTCTCCAGTGACATTTGGGCTCTGGGGTGTGTCCTTTATGAGCTGTGTACACTTAAACATGCTGTAAGTAGAAGTTTCTGAAATACTT	NEK1	NEK1_e9	ENSE00003683751	NEK1_e9	ENSE00003683751	∆3nt	∆3nt	Intron up	65.9663076349867	56.3771186922915	-9.5891889426952	72.7272727272727	37.3626373626374	37.8787878787879	0.286417021863469	-0.034638792	-0.025876462	-0.0301257520914077	0.0005080699920654	-0.03769546	-0.0072645545	-0.001953125	0.0146484375
NEK1_e9_T9C	T9C	TGTTTGTGCTTCCTTTAAATGAAAAAATTTGAAATACTTAGAGGAAATTTCTCATTTTTATCTTCTCCAGTGACATTTGGGCTCTGGGGTGTGTCCTTTATGAGCTGTGTACACTTAAACATGCTGTAAGTAGAAGTTTCTGAAATACTT	NEK1	NEK1_e9	ENSE00003683751	NEK1_e9	ENSE00003683751	C	sub	Intron up	65.9663076349867	72.399310308055	6.4330026730683	75.0	55.3398058252427	60.9756097560976	0.286417021863469	-0.024105027	-0.030430615	-0.0226508975028991	-0.0147769451141357	-0.019809037	-0.00073331594	-0.001953125	-0.072265625
CD47_e10_del4to24	del4to24	TGTTTGTGGAACCTCACTAACTGCCTGCTTGGCTTGTTACTAATCCTAGCATTCAAAGAATCAAAAGGAATGATGAATGATGGTAAGTATAAAATGCACTTAATAAT	CD47	CD47_e10	ENSE00001369930	CD47_e10	ENSE00001369930	∆21nt	∆21nt	Intron up	10.9489857319253	2.08769280121744	-8.86129293070786	0.436046511627907	0.327153762268266	0.0	0.0	-0.044632003	-0.056774676	-0.1008015125989914	-0.0985133647918701	0.016586952	0.1558839	-0.0078125	-0.05755615234375
NEK1_e9_T9G	T9G	TGTTTGTGGTTCCTTTAAATGAAAAAATTTGAAATACTTAGAGGAAATTTCTCATTTTTATCTTCTCCAGTGACATTTGGGCTCTGGGGTGTGTCCTTTATGAGCTGTGTACACTTAAACATGCTGTAAGTAGAAGTTTCTGAAATACTT	NEK1	NEK1_e9	ENSE00003683751	NEK1_e9	ENSE00003683751	G	sub	Intron up	65.9663076349867	59.3693835303882	-6.5969241045985	65.1724137931035	42.7007299270073	40.8163265306122	0.286417021863469	-0.026954815	-0.030908793	-0.0266086608171463	-0.0259270668029785	-0.048599266	-0.00053602457	-0.001953125	-0.0673828125
NEK1_e9_T10A	T10A	TGTTTGTGTATCCTTTAAATGAAAAAATTTGAAATACTTAGAGGAAATTTCTCATTTTTATCTTCTCCAGTGACATTTGGGCTCTGGGGTGTGTCCTTTATGAGCTGTGTACACTTAAACATGCTGTAAGTAGAAGTTTCTGAAATACTT	NEK1	NEK1_e9	ENSE00003683751	NEK1_e9	ENSE00003683751	A	sub	Intron up	65.9663076349867	58.0090870121885	-7.9572206227982	61.0389610389611	42.5287356321839	37.2093023255814	0.286417021863469	-0.009101436	-0.004899651	-0.0460742712020874	-0.0100814700126647	-0.06568023	-0.001909405	-0.001953125	-0.017578125
NEK1_e9_T10C	T10C	TGTTTGTGTCTCCTTTAAATGAAAAAATTTGAAATACTTAGAGGAAATTTCTCATTTTTATCTTCTCCAGTGACATTTGGGCTCTGGGGTGTGTCCTTTATGAGCTGTGTACACTTAAACATGCTGTAAGTAGAAGTTTCTGAAATACTT	NEK1	NEK1_e9	ENSE00003683751	NEK1_e9	ENSE00003683751	C	sub	Intron up	65.9663076349867	59.114536226815	-6.8517714081717	62.2222222222222	46.2962962962963	34.0425531914894	0.286417021863469	-0.047635183	-0.03629911	-0.0305666923522949	-0.0203934609889984	-0.053868383	-0.00056520104	-0.001953125	-0.09423828125
NEK1_e9_del10to12	del10to12	TGTTTGTGTCTTTAAATGAAAAAATTTGAAATACTTAGAGGAAATTTCTCATTTTTATCTTCTCCAGTGACATTTGGGCTCTGGGGTGTGTCCTTTATGAGCTGTGTACACTTAAACATGCTGTAAGTAGAAGTTTCTGAAATACTT	NEK1	NEK1_e9	ENSE00003683751	NEK1_e9	ENSE00003683751	∆3nt	∆3nt	Intron up	65.9663076349867	64.9444454716259	-1.0218621633608	76.9230769230769	51.7482517482518	44.0298507462687	0.286417021863469	-0.0006339997	0.003858149	0.0176841616630554	0.0151520371437072	-0.003951989	-0.0036894083	0.0	0.0537109375
NEK1_e9_del11to31	del11to31	TGTTTGTGTTAAATACTTAGAGGAAATTTCTCATTTTTATCTTCTCCAGTGACATTTGGGCTCTGGGGTGTGTCCTTTATGAGCTGTGTACACTTAAACATGCTGTAAGTAGAAGTTTCTGAAATACTT	NEK1	NEK1_e9	ENSE00003683751	NEK1_e9	ENSE00003683751	∆21nt	∆21nt	Intron up	65.9663076349867	64.3817241391736	-1.5845834958131	64.3410852713178	47.3988439306358	48.1707317073171	0.286417021863469	0.002554804	-0.042437434	0.0219399333000183	-0.0005303621292114	-0.00063443184	5.170703e-05	-0.001953125	-0.021484375
NEK1_e9_del10to15	del10to15	TGTTTGTGTTAAATGAAAAAATTTGAAATACTTAGAGGAAATTTCTCATTTTTATCTTCTCCAGTGACATTTGGGCTCTGGGGTGTGTCCTTTATGAGCTGTGTACACTTAAACATGCTGTAAGTAGAAGTTTCTGAAATACTT	NEK1	NEK1_e9	ENSE00003683751	NEK1_e9	ENSE00003683751	∆6nt	∆6nt	Intron up	65.9663076349867	70.039056769821	4.0727491348343	73.2334047109208	54.8076923076923	55.0	0.286417021863469	0.058900908	0.019027352	0.0282361507415771	0.0187824070453643	-0.03802161	0.0012325943	0.0	0.091796875
NEK1_e9_T11A	T11A	TGTTTGTGTTACCTTTAAATGAAAAAATTTGAAATACTTAGAGGAAATTTCTCATTTTTATCTTCTCCAGTGACATTTGGGCTCTGGGGTGTGTCCTTTATGAGCTGTGTACACTTAAACATGCTGTAAGTAGAAGTTTCTGAAATACTT	NEK1	NEK1_e9	ENSE00003683751	NEK1_e9	ENSE00003683751	A	sub	Intron up	65.9663076349867	69.3570116412116	3.3907040062249	65.1515151515152	48.5714285714286	59.4202898550725	0.286417021863469	0.01669465	0.0111988485	0.0203632116317749	0.0067707002162933	0.036031574	0.00027260184	0.0	0.009765625
NEK1_e9_T11C	T11C	TGTTTGTGTTCCCTTTAAATGAAAAAATTTGAAATACTTAGAGGAAATTTCTCATTTTTATCTTCTCCAGTGACATTTGGGCTCTGGGGTGTGTCCTTTATGAGCTGTGTACACTTAAACATGCTGTAAGTAGAAGTTTCTGAAATACTT	NEK1	NEK1_e9	ENSE00003683751	NEK1_e9	ENSE00003683751	C	sub	Intron up	65.9663076349867	65.6069255471105	-0.359382087876203	67.1232876712329	50.0	47.5409836065574	0.286417021863469	-0.028276995	-0.025260448	-0.0257789343595504	-0.0086952745914459	-0.03644426	-0.00037133694	0.0	-0.060546875
NEK1_e9_del10to10	del10to10	TGTTTGTGTTCCTTTAAATGAAAAAATTTGAAATACTTAGAGGAAATTTCTCATTTTTATCTTCTCCAGTGACATTTGGGCTCTGGGGTGTGTCCTTTATGAGCTGTGTACACTTAAACATGCTGTAAGTAGAAGTTTCTGAAATACTT	NEK1	NEK1_e9	ENSE00003683751	NEK1_e9	ENSE00003683751	∆1nt	∆1nt	Intron up	65.9663076349867	86.3334725092066	20.3671648742199	100.0	88.8888888888889	75.0	0.286417021863469	-0.0111287385	-0.012976348	-0.0073674991726875	0.0040202140808105	-0.048706643	-0.0017417967	0.0	0.09375
NEK1_e9_T11G	T11G	TGTTTGTGTTGCCTTTAAATGAAAAAATTTGAAATACTTAGAGGAAATTTCTCATTTTTATCTTCTCCAGTGACATTTGGGCTCTGGGGTGTGTCCTTTATGAGCTGTGTACACTTAAACATGCTGTAAGTAGAAGTTTCTGAAATACTT	NEK1	NEK1_e9	ENSE00003683751	NEK1_e9	ENSE00003683751	G	sub	Intron up	65.9663076349867	74.5674571738974	8.6011495389107	79.4811320754717	61.3293051359517	60.573476702509	0.286417021863469	0.011781707	0.009107798	0.0143717303872108	0.0082754492759704	0.032089397	2.7060509e-05	0.0	-0.0048828125
NEK1_e9_del12to32	del12to32	TGTTTGTGTTTAATACTTAGAGGAAATTTCTCATTTTTATCTTCTCCAGTGACATTTGGGCTCTGGGGTGTGTCCTTTATGAGCTGTGTACACTTAAACATGCTGTAAGTAGAAGTTTCTGAAATACTT	NEK1	NEK1_e9	ENSE00003683751	NEK1_e9	ENSE00003683751	∆21nt	∆21nt	Intron up	65.9663076349867	67.1468936267697	1.180585991783	63.0769230769231	45.4545454545455	58.1632653061225	0.286417021863469	0.0061362237	-0.05397889	0.0203022882342338	0.0013039112091064	-0.025918245	-9.959936e-05	-0.00390625	-0.013671875
NEK1_e9_C12A	C12A	TGTTTGTGTTTACTTTAAATGAAAAAATTTGAAATACTTAGAGGAAATTTCTCATTTTTATCTTCTCCAGTGACATTTGGGCTCTGGGGTGTGTCCTTTATGAGCTGTGTACACTTAAACATGCTGTAAGTAGAAGTTTCTGAAATACTT	NEK1	NEK1_e9	ENSE00003683751	NEK1_e9	ENSE00003683751	A	sub	Intron up	65.9663076349867	69.9367356220167	3.97042798703	73.5849056603774	54.3478260869565	54.0	0.286417021863469	0.05692616	0.029016733	0.048557162284851	0.0144062936305999	0.043736592	0.0007749796	0.0	0.0966796875
NEK1_e9_del13to33	del13to33	TGTTTGTGTTTCATACTTAGAGGAAATTTCTCATTTTTATCTTCTCCAGTGACATTTGGGCTCTGGGGTGTGTCCTTTATGAGCTGTGTACACTTAAACATGCTGTAAGTAGAAGTTTCTGAAATACTT	NEK1	NEK1_e9	ENSE00003683751	NEK1_e9	ENSE00003683751	∆21nt	∆21nt	Intron up	65.9663076349867	70.7123315477756	4.7460239127889	79.375	60.9375	50.0	0.286417021863469	-0.011072069	-0.076643854	-0.0234299972653388	-0.0374024808406829	-0.029669523	-0.000762105	-0.00390625	-0.0634765625
NEK1_e9_del13to18	del13to18	TGTTTGTGTTTCATGAAAAAATTTGAAATACTTAGAGGAAATTTCTCATTTTTATCTTCTCCAGTGACATTTGGGCTCTGGGGTGTGTCCTTTATGAGCTGTGTACACTTAAACATGCTGTAAGTAGAAGTTTCTGAAATACTT	NEK1	NEK1_e9	ENSE00003683751	NEK1_e9	ENSE00003683751	∆6nt	∆6nt	Intron up	65.9663076349867	70.3824435061571	4.4161358711704	75.9090909090909	57.8378378378378	52.1739130434783	0.286417021863469	0.036257192	0.009001076	0.0220847129821777	0.0054148137569427	-0.06283701	0.00017860532	0.0	0.041015625
NEK1_e9_C13A	C13A	TGTTTGTGTTTCATTTAAATGAAAAAATTTGAAATACTTAGAGGAAATTTCTCATTTTTATCTTCTCCAGTGACATTTGGGCTCTGGGGTGTGTCCTTTATGAGCTGTGTACACTTAAACATGCTGTAAGTAGAAGTTTCTGAAATACTT	NEK1	NEK1_e9	ENSE00003683751	NEK1_e9	ENSE00003683751	A	sub	Intron up	65.9663076349867	62.4164909377405	-3.5498166972462	79.6875	39.3939393939394	51.2820512820513	0.286417021863469	0.033771336	0.020848423	0.0295631512999534	0.012518972158432	0.040708795	0.00046491623	0.0	0.025390625
NEK1_e9_T14C	T14C	TGTTTGTGTTTCCCTTAAATGAAAAAATTTGAAATACTTAGAGGAAATTTCTCATTTTTATCTTCTCCAGTGACATTTGGGCTCTGGGGTGTGTCCTTTATGAGCTGTGTACACTTAAACATGCTGTAAGTAGAAGTTTCTGAAATACTT	NEK1	NEK1_e9	ENSE00003683751	NEK1_e9	ENSE00003683751	C	sub	Intron up	65.9663076349867	69.0783116973278	3.1120040623411	67.7966101694915	53.5714285714286	53.0612244897959	0.286417021863469	-0.02740623	-0.025439113	-0.0188974887132644	-0.0138384401798248	-0.048078366	-0.00019010901	0.0	-0.029296875
NEK1_e9_T14G	T14G	TGTTTGTGTTTCCGTTAAATGAAAAAATTTGAAATACTTAGAGGAAATTTCTCATTTTTATCTTCTCCAGTGACATTTGGGCTCTGGGGTGTGTCCTTTATGAGCTGTGTACACTTAAACATGCTGTAAGTAGAAGTTTCTGAAATACTT	NEK1	NEK1_e9	ENSE00003683751	NEK1_e9	ENSE00003683751	G	sub	Intron up	65.9663076349867	68.6896725243981	2.72336488941141	70.1298701298701	45.5696202531646	63.1578947368421	0.286417021863469	0.02571857	0.013906151	0.0162582248449325	0.0059651434421539	0.029720604	0.00013872981	0.0	0.0078125
NEK1_e9_del15to17	del15to17	TGTTTGTGTTTCCTAATGAAAAAATTTGAAATACTTAGAGGAAATTTCTCATTTTTATCTTCTCCAGTGACATTTGGGCTCTGGGGTGTGTCCTTTATGAGCTGTGTACACTTAAACATGCTGTAAGTAGAAGTTTCTGAAATACTT	NEK1	NEK1_e9	ENSE00003683751	NEK1_e9	ENSE00003683751	∆3nt	∆3nt	Intron up	65.9663076349867	70.9954953101482	5.02918767516151	80.7017543859649	62.5	48.936170212766	0.286417021863469	-0.021984935	-0.024806589	-0.0040050446987152	0.0090886950492858	-0.011242107	-0.0065327883	0.0	0.0361328125
NEK1_e9_del14to34	del14to34	TGTTTGTGTTTCCTACTTAGAGGAAATTTCTCATTTTTATCTTCTCCAGTGACATTTGGGCTCTGGGGTGTGTCCTTTATGAGCTGTGTACACTTAAACATGCTGTAAGTAGAAGTTTCTGAAATACTT	NEK1	NEK1_e9	ENSE00003683751	NEK1_e9	ENSE00003683751	∆21nt	∆21nt	Intron up	65.9663076349867	57.8287963750861	-8.1375112599006	60.0	43.4959349593496	35.9223300970874	0.286417021863469	-0.051849768	-0.13158655	-0.0678187757730484	-0.0868586301803588	-0.076348	-0.0065182745	-0.013671875	-0.173828125
NEK1_e9_del14to19	del14to19	TGTTTGTGTTTCCTGAAAAAATTTGAAATACTTAGAGGAAATTTCTCATTTTTATCTTCTCCAGTGACATTTGGGCTCTGGGGTGTGTCCTTTATGAGCTGTGTACACTTAAACATGCTGTAAGTAGAAGTTTCTGAAATACTT	NEK1	NEK1_e9	ENSE00003683751	NEK1_e9	ENSE00003683751	∆6nt	∆6nt	Intron up	65.9663076349867	65.9784582297545	0.0121505947678013	74.0492170022371	51.3715710723192	47.8142076502732	0.286417021863469	0.0134857595	-0.008704603	-0.0096109732985496	-0.0194951891899108	-0.08895114	2.1606684e-05	-0.001953125	0.0087890625
NEK1_e9_T15G	T15G	TGTTTGTGTTTCCTGTAAATGAAAAAATTTGAAATACTTAGAGGAAATTTCTCATTTTTATCTTCTCCAGTGACATTTGGGCTCTGGGGTGTGTCCTTTATGAGCTGTGTACACTTAAACATGCTGTAAGTAGAAGTTTCTGAAATACTT	NEK1	NEK1_e9	ENSE00003683751	NEK1_e9	ENSE00003683751	G	sub	Intron up	65.9663076349867	67.0293761493852	1.0630685143985	70.4016913319239	50.1333333333333	51.9553072625698	0.286417021863469	0.020552427	0.004778087	0.0123144313693046	0.0046961903572082	0.018048763	0.0005853176	0.0	-0.0458984375
NEK1_e9_del16to21	del16to21	TGTTTGTGTTTCCTTAAAAAATTTGAAATACTTAGAGGAAATTTCTCATTTTTATCTTCTCCAGTGACATTTGGGCTCTGGGGTGTGTCCTTTATGAGCTGTGTACACTTAAACATGCTGTAAGTAGAAGTTTCTGAAATACTT	NEK1	NEK1_e9	ENSE00003683751	NEK1_e9	ENSE00003683751	∆6nt	∆6nt	Intron up	65.9663076349867	68.7827234883105	2.81641585332381	75.6892230576441	52.7415143603133	53.7764350453172	0.286417021863469	0.005280897	-0.0032409728	-0.0122471004724502	-0.0059128403663635	-0.07043483	-9.88245e-05	-0.001953125	0.0556640625
NEK1_e9_del14to14	del14to14	TGTTTGTGTTTCCTTAAATGAAAAAATTTGAAATACTTAGAGGAAATTTCTCATTTTTATCTTCTCCAGTGACATTTGGGCTCTGGGGTGTGTCCTTTATGAGCTGTGTACACTTAAACATGCTGTAAGTAGAAGTTTCTGAAATACTT	NEK1	NEK1_e9	ENSE00003683751	NEK1_e9	ENSE00003683751	∆1nt	∆1nt	Intron up	65.9663076349867	67.3277288479059	1.3614212129192	77.4691358024692	54.8736462093863	47.0588235294118	0.286417021863469	-0.008410096	-0.006271124	-0.0063145533204078	0.0028036534786224	-0.056865066	-0.0029207468	0.0	0.0947265625
NEK1_e9_del16to18	del16to18	TGTTTGTGTTTCCTTATGAAAAAATTTGAAATACTTAGAGGAAATTTCTCATTTTTATCTTCTCCAGTGACATTTGGGCTCTGGGGTGTGTCCTTTATGAGCTGTGTACACTTAAACATGCTGTAAGTAGAAGTTTCTGAAATACTT	NEK1	NEK1_e9	ENSE00003683751	NEK1_e9	ENSE00003683751	∆3nt	∆3nt	Intron up	65.9663076349867	68.317919069201	2.35161143421431	76.8211920529801	49.5798319327731	55.0	0.286417021863469	-0.013612255	-0.0109525025	-0.0011420100927352	-0.0081984400749206	-0.046039313	-0.0068303943	0.0	0.0322265625
NEK1_e9_del16to36	del16to36	TGTTTGTGTTTCCTTCTTAGAGGAAATTTCTCATTTTTATCTTCTCCAGTGACATTTGGGCTCTGGGGTGTGTCCTTTATGAGCTGTGTACACTTAAACATGCTGTAAGTAGAAGTTTCTGAAATACTT	NEK1	NEK1_e9	ENSE00003683751	NEK1_e9	ENSE00003683751	∆21nt	∆21nt	Intron up	65.9663076349867	46.5553439197939	-19.4109637151928	49.7029702970297	30.3370786516854	27.2908366533865	0.286417021863469	-0.08106311	-0.17386371	-0.0742881745100021	-0.1299209594726562	-0.075670585	-0.0058054924	-0.103515625	-0.1533203125
NEK1_e9_del19to21	del19to21	TGTTTGTGTTTCCTTTAAAAAAAATTTGAAATACTTAGAGGAAATTTCTCATTTTTATCTTCTCCAGTGACATTTGGGCTCTGGGGTGTGTCCTTTATGAGCTGTGTACACTTAAACATGCTGTAAGTAGAAGTTTCTGAAATACTT	NEK1	NEK1_e9	ENSE00003683751	NEK1_e9	ENSE00003683751	∆3nt	∆3nt	Intron up	65.9663076349867	61.2027962144437	-4.763511420543	71.900826446281	45.7627118644068	41.3223140495868	0.286417021863469	-0.035323337	-0.031013668	-0.0223176926374435	-0.0114901959896087	-0.06199655	-0.0075829327	-0.001953125	0.0859375
NEK1_e9_T20C	T20C	TGTTTGTGTTTCCTTTAAACGAAAAAATTTGAAATACTTAGAGGAAATTTCTCATTTTTATCTTCTCCAGTGACATTTGGGCTCTGGGGTGTGTCCTTTATGAGCTGTGTACACTTAAACATGCTGTAAGTAGAAGTTTCTGAAATACTT	NEK1	NEK1_e9	ENSE00003683751	NEK1_e9	ENSE00003683751	C	sub	Intron up	65.9663076349867	61.8200034718707	-4.146304163116	71.2918660287081	43.9153439153439	45.0549450549451	0.286417021863469	-0.01937379	-0.009969056	-0.0289220958948135	-0.0148172676563262	0.0022581965	-0.00041887164	0.0	-0.0224609375
NEK1_e9_del19to39	del19to39	TGTTTGTGTTTCCTTTAAAGAGGAAATTTCTCATTTTTATCTTCTCCAGTGACATTTGGGCTCTGGGGTGTGTCCTTTATGAGCTGTGTACACTTAAACATGCTGTAAGTAGAAGTTTCTGAAATACTT	NEK1	NEK1_e9	ENSE00003683751	NEK1_e9	ENSE00003683751	∆21nt	∆21nt	Intron up	65.9663076349867	16.9698894688878	-48.9964181660989	14.6428571428571	7.62942779291553	6.86274509803922	0.286417021863469	-0.096642986	-0.19604334	-0.1388114318251609	-0.1581035554409027	-0.1048606	-0.0073317587	-0.013671875	-0.23583984375
NEK1_e9_T20G	T20G	TGTTTGTGTTTCCTTTAAAGGAAAAAATTTGAAATACTTAGAGGAAATTTCTCATTTTTATCTTCTCCAGTGACATTTGGGCTCTGGGGTGTGTCCTTTATGAGCTGTGTACACTTAAACATGCTGTAAGTAGAAGTTTCTGAAATACTT	NEK1	NEK1_e9	ENSE00003683751	NEK1_e9	ENSE00003683751	G	sub	Intron up	65.9663076349867	59.0098407810237	-6.956466853963	71.3656387665198	36.734693877551	45.7446808510638	0.286417021863469	-0.050681755	-0.015437424	-0.0192746073007583	-0.0328702926635742	-0.043357708	-0.0031434298	-0.00390625	-0.0244140625
NEK1_e9_del21to21	del21to21	TGTTTGTGTTTCCTTTAAATAAAAAATTTGAAATACTTAGAGGAAATTTCTCATTTTTATCTTCTCCAGTGACATTTGGGCTCTGGGGTGTGTCCTTTATGAGCTGTGTACACTTAAACATGCTGTAAGTAGAAGTTTCTGAAATACTT	NEK1	NEK1_e9	ENSE00003683751	NEK1_e9	ENSE00003683751	∆1nt	∆1nt	Intron up	65.9663076349867	73.0523950868246	7.0860874518379	79.0322580645161	57.5581395348837	60.1307189542484	0.286417021863469	-0.03120181	-0.021159887	-0.0138000920414924	0.0049816668033599	-0.07196522	-0.002063483	0.0	-0.3145751953125
NEK1_e9_del21to41	del21to41	TGTTTGTGTTTCCTTTAAATAGGAAATTTCTCATTTTTATCTTCTCCAGTGACATTTGGGCTCTGGGGTGTGTCCTTTATGAGCTGTGTACACTTAAACATGCTGTAAGTAGAAGTTTCTGAAATACTT	NEK1	NEK1_e9	ENSE00003683751	NEK1_e9	ENSE00003683751	∆21nt	∆21nt	Intron up	65.9663076349867	30.605327298534	-35.3609803364527	39.2857142857143	13.9784946236559	17.1052631578947	0.286417021863469	0.016816467	-0.09842086	-0.0039050281047821	-0.1166346669197082	-0.06592791	-0.006457597	-0.099609375	-0.087890625
NEK1_e9_del21to26	del21to26	TGTTTGTGTTTCCTTTAAATATTTGAAATACTTAGAGGAAATTTCTCATTTTTATCTTCTCCAGTGACATTTGGGCTCTGGGGTGTGTCCTTTATGAGCTGTGTACACTTAAACATGCTGTAAGTAGAAGTTTCTGAAATACTT	NEK1	NEK1_e9	ENSE00003683751	NEK1_e9	ENSE00003683751	∆6nt	∆6nt	Intron up	65.9663076349867	62.6489805862293	-3.3173270487574	69.0431519699812	47.0982142857143	44.212962962963	0.286417021863469	0.024917379	-0.0075387955	0.0284474343061447	0.0029779076576232	-0.06255503	0.00054612756	-0.001953125	0.0556640625
NEK1_e9_G21C	G21C	TGTTTGTGTTTCCTTTAAATCAAAAAATTTGAAATACTTAGAGGAAATTTCTCATTTTTATCTTCTCCAGTGACATTTGGGCTCTGGGGTGTGTCCTTTATGAGCTGTGTACACTTAAACATGCTGTAAGTAGAAGTTTCTGAAATACTT	NEK1	NEK1_e9	ENSE00003683751	NEK1_e9	ENSE00003683751	C	sub	Intron up	65.9663076349867	72.2747554807892	6.3084478458025	81.1764705882353	55.3191489361702	60.0	0.286417021863469	-0.042758778	-0.033610404	-0.0233739167451858	-0.0173929929733276	-0.029056847	-0.0003568828	-0.001953125	-0.03515625
NEK1_e9_T28C	T28C	TGTTTGTGTTTCCTTTAAATGAAAAAACTTGAAATACTTAGAGGAAATTTCTCATTTTTATCTTCTCCAGTGACATTTGGGCTCTGGGGTGTGTCCTTTATGAGCTGTGTACACTTAAACATGCTGTAAGTAGAAGTTTCTGAAATACTT	NEK1	NEK1_e9	ENSE00003683751	NEK1_e9	ENSE00003683751	C	sub	Intron up	65.9663076349867	62.8345530671059	-3.1317545678808	61.8421052631579	48.2352941176471	42.4657534246575	0.286417021863469	-0.013416946	-0.013102949	-0.0063111037015914	-0.0045760869979858	-0.0011171848	-0.0005149543	0.0	-0.00390625
NEK1_e9_del28to30	del28to30	TGTTTGTGTTTCCTTTAAATGAAAAAAGAAATACTTAGAGGAAATTTCTCATTTTTATCTTCTCCAGTGACATTTGGGCTCTGGGGTGTGTCCTTTATGAGCTGTGTACACTTAAACATGCTGTAAGTAGAAGTTTCTGAAATACTT	NEK1	NEK1_e9	ENSE00003683751	NEK1_e9	ENSE00003683751	∆3nt	∆3nt	Intron up	65.9663076349867	55.4431816118879	-10.5231260230988	66.5271966527197	40.418118466899	33.7552742616034	0.286417021863469	-0.032997906	-0.020597935	-0.0235041975975036	-0.0077866613864898	-0.06804745	-0.0076196194	-0.001953125	0.037109375
NEK1_e9_T29A	T29A	TGTTTGTGTTTCCTTTAAATGAAAAAATATGAAATACTTAGAGGAAATTTCTCATTTTTATCTTCTCCAGTGACATTTGGGCTCTGGGGTGTGTCCTTTATGAGCTGTGTACACTTAAACATGCTGTAAGTAGAAGTTTCTGAAATACTT	NEK1	NEK1_e9	ENSE00003683751	NEK1_e9	ENSE00003683751	A	sub	Intron up	65.9663076349867	62.0794263995643	-3.8868812354224	68.8405797101449	43.4456928838951	46.4566929133858	0.286417021863469	-5.2034855e-05	-0.001131922	0.0156142562627792	0.0052226483821868	0.010458931	-3.8057566e-05	0.0	0.01171875
NEK1_e9_del29to34	del29to34	TGTTTGTGTTTCCTTTAAATGAAAAAATTACTTAGAGGAAATTTCTCATTTTTATCTTCTCCAGTGACATTTGGGCTCTGGGGTGTGTCCTTTATGAGCTGTGTACACTTAAACATGCTGTAAGTAGAAGTTTCTGAAATACTT	NEK1	NEK1_e9	ENSE00003683751	NEK1_e9	ENSE00003683751	∆6nt	∆6nt	Intron up	65.9663076349867	63.2737651591905	-2.6925424757962	69.8630136986301	47.3214285714286	44.5544554455446	0.286417021863469	0.03481005	-0.005718142	0.0422733575105667	0.0140844285488128	-0.07015964	-1.3053417e-05	-0.001953125	0.0390625
NEK1_e9_T30C	T30C	TGTTTGTGTTTCCTTTAAATGAAAAAATTCGAAATACTTAGAGGAAATTTCTCATTTTTATCTTCTCCAGTGACATTTGGGCTCTGGGGTGTGTCCTTTATGAGCTGTGTACACTTAAACATGCTGTAAGTAGAAGTTTCTGAAATACTT	NEK1	NEK1_e9	ENSE00003683751	NEK1_e9	ENSE00003683751	C	sub	Intron up	65.9663076349867	66.0452489036678	0.0789412686810986	77.1428571428571	47.8260869565218	50.5376344086022	0.286417021863469	0.011992171	-0.004450679	0.0061772614717483	-0.0050699412822723	-0.013927072	-0.0002349019	0.0	-0.0087890625
NEK1_e9_del28to48	del28to48	TGTTTGTGTTTCCTTTAAATGAAAAAATTCTCATTTTTATCTTCTCCAGTGACATTTGGGCTCTGGGGTGTGTCCTTTATGAGCTGTGTACACTTAAACATGCTGTAAGTAGAAGTTTCTGAAATACTT	NEK1	NEK1_e9	ENSE00003683751	NEK1_e9	ENSE00003683751	∆21nt	∆21nt	Intron up	65.9663076349867	66.5371026179659	0.570794982979206	81.5789473684211	54.8387096774194	44.1860465116279	0.286417021863469	0.120422065	0.023002535	0.0634039565920829	0.030005007982254	0.093517765	0.0012628138	0.0	0.0810546875
NEK1_e9_T30G	T30G	TGTTTGTGTTTCCTTTAAATGAAAAAATTGGAAATACTTAGAGGAAATTTCTCATTTTTATCTTCTCCAGTGACATTTGGGCTCTGGGGTGTGTCCTTTATGAGCTGTGTACACTTAAACATGCTGTAAGTAGAAGTTTCTGAAATACTT	NEK1	NEK1_e9	ENSE00003683751	NEK1_e9	ENSE00003683751	G	sub	Intron up	65.9663076349867	65.533610087454	-0.432697547532701	64.1025641025641	54.8387096774194	40.7407407407407	0.286417021863469	-0.01541169	-0.033751547	-0.0405288636684417	-0.0179905891418457	-0.021446109	-0.0019312501	-0.001953125	-0.0439453125
NEK1_e9_G31A	G31A	TGTTTGTGTTTCCTTTAAATGAAAAAATTTAAAATACTTAGAGGAAATTTCTCATTTTTATCTTCTCCAGTGACATTTGGGCTCTGGGGTGTGTCCTTTATGAGCTGTGTACACTTAAACATGCTGTAAGTAGAAGTTTCTGAAATACTT	NEK1	NEK1_e9	ENSE00003683751	NEK1_e9	ENSE00003683751	A	sub	Intron up	65.9663076349867	61.8881147466842	-4.0781928883025	62.2047244094488	43.2098765432099	46.4788732394366	0.286417021863469	-0.022437453	-0.013139784	-0.0080018006265163	0.0041152238845825	-0.031375714	-0.00031757355	0.0	0.0048828125
NEK1_e9_G31C	G31C	TGTTTGTGTTTCCTTTAAATGAAAAAATTTCAAATACTTAGAGGAAATTTCTCATTTTTATCTTCTCCAGTGACATTTGGGCTCTGGGGTGTGTCCTTTATGAGCTGTGTACACTTAAACATGCTGTAAGTAGAAGTTTCTGAAATACTT	NEK1	NEK1_e9	ENSE00003683751	NEK1_e9	ENSE00003683751	C	sub	Intron up	65.9663076349867	67.3277288479059	1.3614212129192	72.609819121447	51.0638297872341	51.6717325227964	0.286417021863469	-0.003662318	-0.011716098	0.0365334451198577	0.0064080953598022	-0.002852887	-0.00068596005	0.0	-0.0048828125
NEK1_e9_del31to36	del31to36	TGTTTGTGTTTCCTTTAAATGAAAAAATTTCTTAGAGGAAATTTCTCATTTTTATCTTCTCCAGTGACATTTGGGCTCTGGGGTGTGTCCTTTATGAGCTGTGTACACTTAAACATGCTGTAAGTAGAAGTTTCTGAAATACTT	NEK1	NEK1_e9	ENSE00003683751	NEK1_e9	ENSE00003683751	∆6nt	∆6nt	Intron up	65.9663076349867	56.9265131050749	-9.03979452991179	53.9325842696629	34.2857142857143	43.2432432432432	0.286417021863469	-0.041173458	-0.042413265	-0.0301407873630523	-0.0166358351707458	-0.07490952	0.0007337928	-0.001953125	-0.056640625
NEK1_e9_T35A	T35A	TGTTTGTGTTTCCTTTAAATGAAAAAATTTGAAAAACTTAGAGGAAATTTCTCATTTTTATCTTCTCCAGTGACATTTGGGCTCTGGGGTGTGTCCTTTATGAGCTGTGTACACTTAAACATGCTGTAAGTAGAAGTTTCTGAAATACTT	NEK1	NEK1_e9	ENSE00003683751	NEK1_e9	ENSE00003683751	A	sub	Intron up	65.9663076349867	53.6608504410409	-12.3054571939458	51.6483516483517	31.5068493150685	38.7096774193548	0.286417021863469	-0.025421873	-0.02603209	-0.0672993957996368	-0.0256670713424682	-0.03478176	-0.00046426058	-0.001953125	-0.0888671875
NEK1_e9_del35to35	del35to35	TGTTTGTGTTTCCTTTAAATGAAAAAATTTGAAAACTTAGAGGAAATTTCTCATTTTTATCTTCTCCAGTGACATTTGGGCTCTGGGGTGTGTCCTTTATGAGCTGTGTACACTTAAACATGCTGTAAGTAGAAGTTTCTGAAATACTT	NEK1	NEK1_e9	ENSE00003683751	NEK1_e9	ENSE00003683751	∆1nt	∆1nt	Intron up	65.9663076349867	73.7201160118407	7.753808376854	70.5882352941177	55.2238805970149	67.4418604651163	0.286417021863469	-0.0093382	-0.023036122	-0.0409138351678848	0.0045924186706542	-0.06130275	-0.003650725	-0.001953125	0.03125
NEK1_e9_T35C	T35C	TGTTTGTGTTTCCTTTAAATGAAAAAATTTGAAACACTTAGAGGAAATTTCTCATTTTTATCTTCTCCAGTGACATTTGGGCTCTGGGGTGTGTCCTTTATGAGCTGTGTACACTTAAACATGCTGTAAGTAGAAGTTTCTGAAATACTT	NEK1	NEK1_e9	ENSE00003683751	NEK1_e9	ENSE00003683751	C	sub	Intron up	65.9663076349867	58.1957482326805	-7.7705594023062	60.3960396039604	46.1538461538462	34.7826086956522	0.286417021863469	-0.061829463	-0.04965377	-0.0740846693515777	-0.0363979637622833	-0.042429328	-0.0005186796	-0.001953125	-0.1240234375
NEK1_e9_T35G	T35G	TGTTTGTGTTTCCTTTAAATGAAAAAATTTGAAAGACTTAGAGGAAATTTCTCATTTTTATCTTCTCCAGTGACATTTGGGCTCTGGGGTGTGTCCTTTATGAGCTGTGTACACTTAAACATGCTGTAAGTAGAAGTTTCTGAAATACTT	NEK1	NEK1_e9	ENSE00003683751	NEK1_e9	ENSE00003683751	G	sub	Intron up	65.9663076349867	54.755804695658	-11.2105029393287	61.5909090909091	38.5572139303483	35.0785340314136	0.286417021863469	-0.04298663	-0.03864184	-0.0970140323042869	-0.0564253330230712	-0.09612797	-0.010598749	-0.00390625	-0.16259765625
NEK1_e9_del34to39	del34to39	TGTTTGTGTTTCCTTTAAATGAAAAAATTTGAAAGAGGAAATTTCTCATTTTTATCTTCTCCAGTGACATTTGGGCTCTGGGGTGTGTCCTTTATGAGCTGTGTACACTTAAACATGCTGTAAGTAGAAGTTTCTGAAATACTT	NEK1	NEK1_e9	ENSE00003683751	NEK1_e9	ENSE00003683751	∆6nt	∆6nt	Intron up	65.9663076349867	31.9214558211844	-34.0448518138023	21.0526315789474	10.0	17.8571428571429	0.286417021863469	-0.11685686	-0.12417069	-0.1668000668287277	-0.1427011489868164	-0.16349602	-0.0033282936	-0.0078125	-0.2177734375
NEK1_e9_C37A	C37A	TGTTTGTGTTTCCTTTAAATGAAAAAATTTGAAATAATTAGAGGAAATTTCTCATTTTTATCTTCTCCAGTGACATTTGGGCTCTGGGGTGTGTCCTTTATGAGCTGTGTACACTTAAACATGCTGTAAGTAGAAGTTTCTGAAATACTT	NEK1	NEK1_e9	ENSE00003683751	NEK1_e9	ENSE00003683751	A	sub	Intron up	65.9663076349867	66.6334432954781	0.667135660491403	80.8080808080808	54.4303797468355	45.2380952380953	0.286417021863469	-0.039974883	-0.04612881	-0.0401144176721572	0.0003007650375366	-0.044005007	-9.3102455e-05	-0.001953125	-0.03515625
NEK1_e9_T38A	T38A	TGTTTGTGTTTCCTTTAAATGAAAAAATTTGAAATACATAGAGGAAATTTCTCATTTTTATCTTCTCCAGTGACATTTGGGCTCTGGGGTGTGTCCTTTATGAGCTGTGTACACTTAAACATGCTGTAAGTAGAAGTTTCTGAAATACTT	NEK1	NEK1_e9	ENSE00003683751	NEK1_e9	ENSE00003683751	A	sub	Intron up	65.9663076349867	38.639561167422	-27.3267464675647	42.3076923076923	0.0	21.875	0.286417021863469	-0.16461094	-0.13748997	-0.2123670056462288	-0.1313502192497253	-0.13983797	-0.010698646	-0.0078125	-0.283203125
NEK1_e9_del38to40	del38to40	TGTTTGTGTTTCCTTTAAATGAAAAAATTTGAAATACGAGGAAATTTCTCATTTTTATCTTCTCCAGTGACATTTGGGCTCTGGGGTGTGTCCTTTATGAGCTGTGTACACTTAAACATGCTGTAAGTAGAAGTTTCTGAAATACTT	NEK1	NEK1_e9	ENSE00003683751	NEK1_e9	ENSE00003683751	∆3nt	∆3nt	Intron up	65.9663076349867	38.4194970958937	-27.546810539093	47.4820143884892	20.8333333333333	21.9858156028369	0.286417021863469	-0.14148037	-0.16556692	-0.2008697092533111	-0.1406617164611816	-0.15319368	-0.01716894	-0.015625	-0.2685546875
NEK1_e9_T38G	T38G	TGTTTGTGTTTCCTTTAAATGAAAAAATTTGAAATACGTAGAGGAAATTTCTCATTTTTATCTTCTCCAGTGACATTTGGGCTCTGGGGTGTGTCCTTTATGAGCTGTGTACACTTAAACATGCTGTAAGTAGAAGTTTCTGAAATACTT	NEK1	NEK1_e9	ENSE00003683751	NEK1_e9	ENSE00003683751	G	sub	Intron up	65.9663076349867	25.1858737778802	-40.7804338571065	24.4582043343653	13.2211538461538	11.0512129380054	0.286417021863469	-0.22284088	-0.20034224	-0.2567857168614864	-0.2941135764122009	-0.18979287	-0.017699987	-0.064453125	-0.3388671875
NEK1_e9_del39to44	del39to44	TGTTTGTGTTTCCTTTAAATGAAAAAATTTGAAATACTAAATTTCTCATTTTTATCTTCTCCAGTGACATTTGGGCTCTGGGGTGTGTCCTTTATGAGCTGTGTACACTTAAACATGCTGTAAGTAGAAGTTTCTGAAATACTT	NEK1	NEK1_e9	ENSE00003683751	NEK1_e9	ENSE00003683751	∆6nt	∆6nt	Intron up	65.9663076349867	82.3488514846691	16.3825438496824	89.5348837209303	72.5190839694657	71.6981132075472	0.286417021863469	0.4044798	0.097932786	0.2688624262809753	0.0401771068572998	0.26973918	0.0029527843	0.0	0.2109375
NEK1_e9_del38to58	del38to58	TGTTTGTGTTTCCTTTAAATGAAAAAATTTGAAATACTATCTTCTCCAGTGACATTTGGGCTCTGGGGTGTGTCCTTTATGAGCTGTGTACACTTAAACATGCTGTAAGTAGAAGTTTCTGAAATACTT	NEK1	NEK1_e9	ENSE00003683751	NEK1_e9	ENSE00003683751	∆21nt	∆21nt	Intron up	65.9663076349867	0.52766393433926	-65.4386437006474	0.0	0.0	0.0	0.286417021863469	-0.39393735	-0.8031751	-0.3269687420688569	-0.846028707921505	-0.2708554	-0.22830433	-0.73681640625	-0.3817291259765625
NEK1_e9_T39C	T39C	TGTTTGTGTTTCCTTTAAATGAAAAAATTTGAAATACTCAGAGGAAATTTCTCATTTTTATCTTCTCCAGTGACATTTGGGCTCTGGGGTGTGTCCTTTATGAGCTGTGTACACTTAAACATGCTGTAAGTAGAAGTTTCTGAAATACTT	NEK1	NEK1_e9	ENSE00003683751	NEK1_e9	ENSE00003683751	C	sub	Intron up	65.9663076349867	69.3359180683202	3.3696104333335	72.4	50.952380952381	56.6964285714286	0.286417021863469	0.06922479	0.03593859	0.0071777775883674	0.0186897814273834	0.02264291	0.0012021363	0.0	-0.013671875
NEK1_e9_T39G	T39G	TGTTTGTGTTTCCTTTAAATGAAAAAATTTGAAATACTGAGAGGAAATTTCTCATTTTTATCTTCTCCAGTGACATTTGGGCTCTGGGGTGTGTCCTTTATGAGCTGTGTACACTTAAACATGCTGTAAGTAGAAGTTTCTGAAATACTT	NEK1	NEK1_e9	ENSE00003683751	NEK1_e9	ENSE00003683751	G	sub	Intron up	65.9663076349867	68.10274984219	2.1364422072033	70.8108108108108	51.4285714285714	53.2051282051282	0.286417021863469	0.09066616	0.04302016	0.0720897167921066	0.0267314016819	0.08785567	0.0021426082	0.0	0.033203125
NEK1_e9_G41A	G41A	TGTTTGTGTTTCCTTTAAATGAAAAAATTTGAAATACTTAAAGGAAATTTCTCATTTTTATCTTCTCCAGTGACATTTGGGCTCTGGGGTGTGTCCTTTATGAGCTGTGTACACTTAAACATGCTGTAAGTAGAAGTTTCTGAAATACTT	NEK1	NEK1_e9	ENSE00003683751	NEK1_e9	ENSE00003683751	A	sub	Intron up	65.9663076349867	70.4106427574304	4.4443351224437	75.0	47.2972972972973	64.0625	0.286417021863469	0.20499204	0.07387754	0.1335876733064651	0.0347638726234436	0.16132312	0.0014510453	0.0	0.15234375
NEK1_e9_del41to41	del41to41	TGTTTGTGTTTCCTTTAAATGAAAAAATTTGAAATACTTAAGGAAATTTCTCATTTTTATCTTCTCCAGTGACATTTGGGCTCTGGGGTGTGTCCTTTATGAGCTGTGTACACTTAAACATGCTGTAAGTAGAAGTTTCTGAAATACTT	NEK1	NEK1_e9	ENSE00003683751	NEK1_e9	ENSE00003683751	∆1nt	∆1nt	Intron up	65.9663076349867	73.488771486667	7.52246385168031	75.968992248062	66.6666666666667	53.2258064516129	0.286417021863469	0.21714902	0.06764096	0.1264079213142395	0.0336559414863586	0.131742	0.0022630692	0.0	0.21875
NEK1_e9_del40to45	del40to45	TGTTTGTGTTTCCTTTAAATGAAAAAATTTGAAATACTTAATTTCTCATTTTTATCTTCTCCAGTGACATTTGGGCTCTGGGGTGTGTCCTTTATGAGCTGTGTACACTTAAACATGCTGTAAGTAGAAGTTTCTGAAATACTT	NEK1	NEK1_e9	ENSE00003683751	NEK1_e9	ENSE00003683751	∆6nt	∆6nt	Intron up	65.9663076349867	78.9040291505074	12.9377215155207	88.433734939759	68.2584269662921	65.9763313609468	0.286417021863469	0.3281899	0.085092515	0.2230948805809021	0.0392782390117645	0.21639898	0.0023438632	0.0	0.228515625
NEK1_e9_del41to61	del41to61	TGTTTGTGTTTCCTTTAAATGAAAAAATTTGAAATACTTACTTCTCCAGTGACATTTGGGCTCTGGGGTGTGTCCTTTATGAGCTGTGTACACTTAAACATGCTGTAAGTAGAAGTTTCTGAAATACTT	NEK1	NEK1_e9	ENSE00003683751	NEK1_e9	ENSE00003683751	∆21nt	∆21nt	Intron up	65.9663076349867	0.593621231440502	-65.3726864035462	0.0	0.0	0.0	0.286417021863469	-0.40644538	-0.85037506	-0.3345342208631336	-0.9075650740414858	-0.2826703	-0.5324155	-0.75830078125	-0.378875732421875
NEK1_e9_del41to43	del41to43	TGTTTGTGTTTCCTTTAAATGAAAAAATTTGAAATACTTAGAAATTTCTCATTTTTATCTTCTCCAGTGACATTTGGGCTCTGGGGTGTGTCCTTTATGAGCTGTGTACACTTAAACATGCTGTAAGTAGAAGTTTCTGAAATACTT	NEK1	NEK1_e9	ENSE00003683751	NEK1_e9	ENSE00003683751	∆3nt	∆3nt	Intron up	65.9663076349867	84.1367942883799	18.1704866533932	100.0	80.952380952381	69.5652173913044	0.286417021863469	0.11896896	0.04011321	0.0918350294232368	0.0347421765327453	0.08913086	0.0012193322	0.0	0.1591796875
NEK1_e9_G44A	G44A	TGTTTGTGTTTCCTTTAAATGAAAAAATTTGAAATACTTAGAGAAAATTTCTCATTTTTATCTTCTCCAGTGACATTTGGGCTCTGGGGTGTGTCCTTTATGAGCTGTGTACACTTAAACATGCTGTAAGTAGAAGTTTCTGAAATACTT	NEK1	NEK1_e9	ENSE00003683751	NEK1_e9	ENSE00003683751	A	sub	Intron up	65.9663076349867	64.4644273329067	-1.50188030207999	66.3333333333333	50.210970464135	45.4166666666667	0.286417021863469	0.055160373	0.032105595	0.0531412363052368	0.0194748044013977	0.047435448	0.00088599324	0.0	0.0419921875
NEK1_e9_del44to46	del44to46	TGTTTGTGTTTCCTTTAAATGAAAAAATTTGAAATACTTAGAGATTTCTCATTTTTATCTTCTCCAGTGACATTTGGGCTCTGGGGTGTGTCCTTTATGAGCTGTGTACACTTAAACATGCTGTAAGTAGAAGTTTCTGAAATACTT	NEK1	NEK1_e9	ENSE00003683751	NEK1_e9	ENSE00003683751	∆3nt	∆3nt	Intron up	65.9663076349867	66.8157080030713	0.849400368084596	69.9074074074074	46.8899521531101	55.2941176470588	0.286417021863469	0.089959204	0.02824688	0.0840431749820709	0.0326832830905914	0.049966782	0.0005418062	0.0	0.1416015625
NEK1_e9_del48to68	del48to68	TGTTTGTGTTTCCTTTAAATGAAAAAATTTGAAATACTTAGAGGAAAAGTGACATTTGGGCTCTGGGGTGTGTCCTTTATGAGCTGTGTACACTTAAACATGCTGTAAGTAGAAGTTTCTGAAATACTT	NEK1	NEK1_e9	ENSE00003683751	NEK1_e9	ENSE00003683751	∆21nt	∆21nt	3'SS	65.9663076349867	0.940678690880524	-65.0256289441062	0.0	0.275103163686382	0.0	0.286417021863469	-0.424092	-0.88199747	-0.3443909851448552	-0.9529648267125594	-0.29355168	-0.88509214	-0.9654994010925292	-0.386284351348877
NEK1_e9_del48to53	del48to53	TGTTTGTGTTTCCTTTAAATGAAAAAATTTGAAATACTTAGAGGAAAATTTTTATCTTCTCCAGTGACATTTGGGCTCTGGGGTGTGTCCTTTATGAGCTGTGTACACTTAAACATGCTGTAAGTAGAAGTTTCTGAAATACTT	NEK1	NEK1_e9	ENSE00003683751	NEK1_e9	ENSE00003683751	∆6nt	∆6nt	Intron up	65.9663076349867	12.4705984137468	-53.4957092212399	11.6379310344828	4.58715596330275	5.14285714285714	0.286417021863469	-0.16246875	-0.1163086	-0.2377274185419082	-0.1887283325195312	-0.19054562	-0.0041536093	-0.0546875	-0.3389892578125
NEK1_e9_del48to50	del48to50	TGTTTGTGTTTCCTTTAAATGAAAAAATTTGAAATACTTAGAGGAAACTCATTTTTATCTTCTCCAGTGACATTTGGGCTCTGGGGTGTGTCCTTTATGAGCTGTGTACACTTAAACATGCTGTAAGTAGAAGTTTCTGAAATACTT	NEK1	NEK1_e9	ENSE00003683751	NEK1_e9	ENSE00003683751	∆3nt	∆3nt	Intron up	65.9663076349867	13.3966956716236	-52.5696119633631	11.6704805491991	6.88888888888889	3.48583877995643	0.286417021863469	-0.2093677	-0.16879618	-0.2122875079512596	-0.1112406253814697	-0.14790945	-0.016224414	-0.01171875	-0.24755859375
NEK1_e9_T48G	T48G	TGTTTGTGTTTCCTTTAAATGAAAAAATTTGAAATACTTAGAGGAAAGTTCTCATTTTTATCTTCTCCAGTGACATTTGGGCTCTGGGGTGTGTCCTTTATGAGCTGTGTACACTTAAACATGCTGTAAGTAGAAGTTTCTGAAATACTT	NEK1	NEK1_e9	ENSE00003683751	NEK1_e9	ENSE00003683751	G	sub	Intron up	65.9663076349867	2.19863769627619	-63.7676699387105	0.0	0.0	0.0	0.286417021863469	-0.31381458	-0.3104516	-0.2593755610287189	-0.2977684140205383	-0.21024615	-0.02847448	-0.064453125	-0.3475341796875
NEK1_e9_T49A	T49A	TGTTTGTGTTTCCTTTAAATGAAAAAATTTGAAATACTTAGAGGAAATATCTCATTTTTATCTTCTCCAGTGACATTTGGGCTCTGGGGTGTGTCCTTTATGAGCTGTGTACACTTAAACATGCTGTAAGTAGAAGTTTCTGAAATACTT	NEK1	NEK1_e9	ENSE00003683751	NEK1_e9	ENSE00003683751	A	sub	Intron up	65.9663076349867	50.115411399206	-15.8508962357807	56.3106796116505	31.9672131147541	31.4285714285714	0.286417021863469	-0.10549548	-0.044080436	-0.0926381051540374	-0.0354931950569152	-0.07894721	-0.008965403	-0.001953125	-0.13720703125
NEK1_e9_T49C	T49C	TGTTTGTGTTTCCTTTAAATGAAAAAATTTGAAATACTTAGAGGAAATCTCTCATTTTTATCTTCTCCAGTGACATTTGGGCTCTGGGGTGTGTCCTTTATGAGCTGTGTACACTTAAACATGCTGTAAGTAGAAGTTTCTGAAATACTT	NEK1	NEK1_e9	ENSE00003683751	NEK1_e9	ENSE00003683751	C	sub	Intron up	65.9663076349867	69.1841903475985	3.2178827126118	72.2222222222222	55.0	50.0	0.286417021863469	-0.023920536	-0.020965427	-0.0248297601938247	-0.0254110395908355	-0.002646163	-0.0008406341	-0.001953125	-0.0126953125
NEK1_e9_T49G	T49G	TGTTTGTGTTTCCTTTAAATGAAAAAATTTGAAATACTTAGAGGAAATGTCTCATTTTTATCTTCTCCAGTGACATTTGGGCTCTGGGGTGTGTCCTTTATGAGCTGTGTACACTTAAACATGCTGTAAGTAGAAGTTTCTGAAATACTT	NEK1	NEK1_e9	ENSE00003683751	NEK1_e9	ENSE00003683751	G	sub	Intron up	65.9663076349867	53.4521746843526	-12.5141329506341	57.7669902912621	36.3636363636364	34.3434343434343	0.286417021863469	-0.09778562	-0.045533955	-0.1003781035542488	-0.0413996577262878	-0.056871615	-0.004321724	-0.001953125	-0.1572265625
NEK1_e9_del49to69	del49to69	TGTTTGTGTTTCCTTTAAATGAAAAAATTTGAAATACTTAGAGGAAATGTGACATTTGGGCTCTGGGGTGTGTCCTTTATGAGCTGTGTACACTTAAACATGCTGTAAGTAGAAGTTTCTGAAATACTT	NEK1	NEK1_e9	ENSE00003683751	NEK1_e9	ENSE00003683751	∆21nt	∆21nt	3'SS	65.9663076349867	4.75976282744237	-61.2065448075443	0.0	1.51515151515152	0.0	0.286417021863469	-0.42611676	-0.88271856	-0.345753551527423	-0.953492431150039	-0.29445297	-0.9009681	-0.9610585719347	-0.3861065506935119
NEK1_e9_T50A	T50A	TGTTTGTGTTTCCTTTAAATGAAAAAATTTGAAATACTTAGAGGAAATTACTCATTTTTATCTTCTCCAGTGACATTTGGGCTCTGGGGTGTGTCCTTTATGAGCTGTGTACACTTAAACATGCTGTAAGTAGAAGTTTCTGAAATACTT	NEK1	NEK1_e9	ENSE00003683751	NEK1_e9	ENSE00003683751	A	sub	Intron up	65.9663076349867	32.0942183878268	-33.8720892471599	32.9787234042553	11.9565217391304	20.2702702702703	0.286417021863469	-0.20676407	-0.1251258	-0.2190110236406326	-0.1567183434963226	-0.15349181	-0.009101063	-0.015625	-0.302734375
NEK1_e9_del49to51	del49to51	TGTTTGTGTTTCCTTTAAATGAAAAAATTTGAAATACTTAGAGGAAATTCATTTTTATCTTCTCCAGTGACATTTGGGCTCTGGGGTGTGTCCTTTATGAGCTGTGTACACTTAAACATGCTGTAAGTAGAAGTTTCTGAAATACTT	NEK1	NEK1_e9	ENSE00003683751	NEK1_e9	ENSE00003683751	∆3nt	∆3nt	Intron up	65.9663076349867	41.6975203472531	-24.2687872877336	39.1304347826087	25.0	22.7848101265823	0.286417021863469	-0.14828083	-0.09524307	-0.1867936328053474	-0.0644656419754028	-0.1350576	-0.011667699	-0.0078125	-0.23046875
NEK1_e9_del48to48	del48to48	TGTTTGTGTTTCCTTTAAATGAAAAAATTTGAAATACTTAGAGGAAATTCTCATTTTTATCTTCTCCAGTGACATTTGGGCTCTGGGGTGTGTCCTTTATGAGCTGTGTACACTTAAACATGCTGTAAGTAGAAGTTTCTGAAATACTT	NEK1	NEK1_e9	ENSE00003683751	NEK1_e9	ENSE00003683751	∆1nt	∆1nt	Intron up	65.9663076349867	52.7894809198793	-13.1768267151074	68.2539682539683	35.6164383561644	31.1475409836066	0.286417021863469	-0.055444866	-0.039404392	-0.0607608556747436	0.0012913942337036	-0.12280424	-0.0007070899	-0.001953125	0.0517578125
NEK1_e9_T50G	T50G	TGTTTGTGTTTCCTTTAAATGAAAAAATTTGAAATACTTAGAGGAAATTGCTCATTTTTATCTTCTCCAGTGACATTTGGGCTCTGGGGTGTGTCCTTTATGAGCTGTGTACACTTAAACATGCTGTAAGTAGAAGTTTCTGAAATACTT	NEK1	NEK1_e9	ENSE00003683751	NEK1_e9	ENSE00003683751	G	sub	Intron up	65.9663076349867	14.395824890398	-51.5704827445887	7.36842105263158	5.64516129032258	5.69105691056911	0.286417021863469	-0.26959258	-0.22332188	-0.2646456584334373	-0.2521230578422546	-0.18875676	-0.018378139	-0.03125	-0.3211669921875
NEK1_e9_C51A	C51A	TGTTTGTGTTTCCTTTAAATGAAAAAATTTGAAATACTTAGAGGAAATTTATCATTTTTATCTTCTCCAGTGACATTTGGGCTCTGGGGTGTGTCCTTTATGAGCTGTGTACACTTAAACATGCTGTAAGTAGAAGTTTCTGAAATACTT	NEK1	NEK1_e9	ENSE00003683751	NEK1_e9	ENSE00003683751	A	sub	Intron up	65.9663076349867	50.6498666710221	-15.3164409639646	56.3432835820896	32.2222222222222	33.0578512396694	0.286417021863469	-0.107026756	-0.04549104	-0.1291409656405449	-0.0444166660308837	-0.06307555	-0.00046518445	-0.001953125	-0.130859375
NEK1_e9_del51to53	del51to53	TGTTTGTGTTTCCTTTAAATGAAAAAATTTGAAATACTTAGAGGAAATTTATTTTTATCTTCTCCAGTGACATTTGGGCTCTGGGGTGTGTCCTTTATGAGCTGTGTACACTTAAACATGCTGTAAGTAGAAGTTTCTGAAATACTT	NEK1	NEK1_e9	ENSE00003683751	NEK1_e9	ENSE00003683751	∆3nt	∆3nt	Intron up	65.9663076349867	74.4440852847363	8.47777764974961	85.1851851851852	61.9047619047619	55.5555555555556	0.286417021863469	-0.031514317	-0.01867795	-0.0986498892307281	0.0081824362277984	-0.05505129	-0.0052149594	-0.001953125	0.0068359375
NEK1_e9_del52to72	del52to72	TGTTTGTGTTTCCTTTAAATGAAAAAATTTGAAATACTTAGAGGAAATTTCACATTTGGGCTCTGGGGTGTGTCCTTTATGAGCTGTGTACACTTAAACATGCTGTAAGTAGAAGTTTCTGAAATACTT	NEK1	NEK1_e9	ENSE00003683751	NEK1_e9	ENSE00003683751	∆21nt	∆21nt	3'SS	65.9663076349867	0.928650876149206	-65.0376567588375	0.0	0.0	0.0	0.286417021863469	-0.42737958	-0.88350666	-0.3475050129927695	-0.9570178082212806	-0.2950954	-0.9137236	-0.966796875	-0.3868408203125
NEK1_e9_T52A	T52A	TGTTTGTGTTTCCTTTAAATGAAAAAATTTGAAATACTTAGAGGAAATTTCACATTTTTATCTTCTCCAGTGACATTTGGGCTCTGGGGTGTGTCCTTTATGAGCTGTGTACACTTAAACATGCTGTAAGTAGAAGTTTCTGAAATACTT	NEK1	NEK1_e9	ENSE00003683751	NEK1_e9	ENSE00003683751	A	sub	Intron up	65.9663076349867	47.5599103651621	-18.4063972698246	39.5104895104895	28.3154121863799	31.3207547169811	0.286417021863469	-0.22190839	-0.15457645	-0.2008245959877967	-0.1857329607009887	-0.12588549	-0.0084043145	-0.013671875	-0.272705078125
NEK1_e9_del52to52	del52to52	TGTTTGTGTTTCCTTTAAATGAAAAAATTTGAAATACTTAGAGGAAATTTCCATTTTTATCTTCTCCAGTGACATTTGGGCTCTGGGGTGTGTCCTTTATGAGCTGTGTACACTTAAACATGCTGTAAGTAGAAGTTTCTGAAATACTT	NEK1	NEK1_e9	ENSE00003683751	NEK1_e9	ENSE00003683751	∆1nt	∆1nt	Intron up	65.9663076349867	60.0356589342564	-5.9306487007303	61.3445378151261	38.7387387387387	46.9879518072289	0.286417021863469	-0.06214942	-0.044119388	-0.0657693445682525	0.0082957744598388	-0.090389326	-0.0008838177	-0.001953125	0.0419921875
NEK1_e9_T52G	T52G	TGTTTGTGTTTCCTTTAAATGAAAAAATTTGAAATACTTAGAGGAAATTTCGCATTTTTATCTTCTCCAGTGACATTTGGGCTCTGGGGTGTGTCCTTTATGAGCTGTGTACACTTAAACATGCTGTAAGTAGAAGTTTCTGAAATACTT	NEK1	NEK1_e9	ENSE00003683751	NEK1_e9	ENSE00003683751	G	sub	Intron up	65.9663076349867	52.7804879506518	-13.1858196843349	56.3106796116505	28.421052631579	40.2298850574713	0.286417021863469	-0.19454907	-0.14382815	-0.1874371990561485	-0.1385969221591949	-0.15254462	-0.012529671	-0.013671875	-0.27490234375
NEK1_e9_C53A	C53A	TGTTTGTGTTTCCTTTAAATGAAAAAATTTGAAATACTTAGAGGAAATTTCTAATTTTTATCTTCTCCAGTGACATTTGGGCTCTGGGGTGTGTCCTTTATGAGCTGTGTACACTTAAACATGCTGTAAGTAGAAGTTTCTGAAATACTT	NEK1	NEK1_e9	ENSE00003683751	NEK1_e9	ENSE00003683751	A	sub	Intron up	65.9663076349867	63.135300584329	-2.8310070506577	70.3703703703704	47.2222222222222	38.8888888888889	0.286417021863469	-0.10095532	-0.05353713	-0.1334883719682693	-0.0292914509773254	-0.07765338	-0.00015556812	-0.001953125	-0.1455078125
NEK1_e9_del53to53	del53to53	TGTTTGTGTTTCCTTTAAATGAAAAAATTTGAAATACTTAGAGGAAATTTCTATTTTTATCTTCTCCAGTGACATTTGGGCTCTGGGGTGTGTCCTTTATGAGCTGTGTACACTTAAACATGCTGTAAGTAGAAGTTTCTGAAATACTT	NEK1	NEK1_e9	ENSE00003683751	NEK1_e9	ENSE00003683751	∆1nt	∆1nt	Intron up	65.9663076349867	64.8231769742054	-1.1431306607813	70.2947845804989	49.868073878628	46.6666666666667	0.286417021863469	0.05901605	0.030780584	0.0375365391373634	0.0256136059761047	-0.03297236	0.0005429387	-0.001953125	0.216796875
NEK1_e9_T55A	T55A	TGTTTGTGTTTCCTTTAAATGAAAAAATTTGAAATACTTAGAGGAAATTTCTCAATTTTATCTTCTCCAGTGACATTTGGGCTCTGGGGTGTGTCCTTTATGAGCTGTGTACACTTAAACATGCTGTAAGTAGAAGTTTCTGAAATACTT	NEK1	NEK1_e9	ENSE00003683751	NEK1_e9	ENSE00003683751	A	sub	Intron up	65.9663076349867	55.2960525997805	-10.6702550352062	48.6187845303867	35.5450236966825	39.4871794871795	0.286417021863469	-0.13662928	-0.0730136	-0.1218724623322486	-0.0599190592765808	-0.0691119	-0.0027340949	-0.00390625	-0.2236328125
NEK1_e9_T55C	T55C	TGTTTGTGTTTCCTTTAAATGAAAAAATTTGAAATACTTAGAGGAAATTTCTCACTTTTATCTTCTCCAGTGACATTTGGGCTCTGGGGTGTGTCCTTTATGAGCTGTGTACACTTAAACATGCTGTAAGTAGAAGTTTCTGAAATACTT	NEK1	NEK1_e9	ENSE00003683751	NEK1_e9	ENSE00003683751	C	sub	Intron up	65.9663076349867	60.4310773155955	-5.53523031939119	68.7830687830688	37.2340425531915	48.8372093023256	0.286417021863469	-0.09769319	-0.052886933	-0.0915632098913192	-0.05229052901268	-0.06767733	-0.0032616556	-0.00390625	-0.10595703125
NEK1_e9_T55G	T55G	TGTTTGTGTTTCCTTTAAATGAAAAAATTTGAAATACTTAGAGGAAATTTCTCAGTTTTATCTTCTCCAGTGACATTTGGGCTCTGGGGTGTGTCCTTTATGAGCTGTGTACACTTAAACATGCTGTAAGTAGAAGTTTCTGAAATACTT	NEK1	NEK1_e9	ENSE00003683751	NEK1_e9	ENSE00003683751	G	sub	Intron up	65.9663076349867	2.12499561887367	-63.841312016113	0.0	0.0	0.0	0.286417021863469	-0.40754992	-0.81434906	-0.3353976076468825	-0.8802209515124559	-0.26256493	-0.5501404	-0.6728515625	-0.3763427734375
NEK1_e9_del54to59	del54to59	TGTTTGTGTTTCCTTTAAATGAAAAAATTTGAAATACTTAGAGGAAATTTCTCATCTTCTCCAGTGACATTTGGGCTCTGGGGTGTGTCCTTTATGAGCTGTGTACACTTAAACATGCTGTAAGTAGAAGTTTCTGAAATACTT	NEK1	NEK1_e9	ENSE00003683751	NEK1_e9	ENSE00003683751	∆6nt	∆6nt	Intron up	65.9663076349867	4.33744787033715	-61.6288597646496	2.56880733944954	1.26050420168067	1.48514851485149	0.286417021863469	-0.29799116	-0.43660492	-0.2729598581790924	-0.4793659895658493	-0.21481383	-0.020376265	-0.2890625	-0.35968017578125
NEK1_e9_T56C	T56C	TGTTTGTGTTTCCTTTAAATGAAAAAATTTGAAATACTTAGAGGAAATTTCTCATCTTTATCTTCTCCAGTGACATTTGGGCTCTGGGGTGTGTCCTTTATGAGCTGTGTACACTTAAACATGCTGTAAGTAGAAGTTTCTGAAATACTT	NEK1	NEK1_e9	ENSE00003683751	NEK1_e9	ENSE00003683751	C	sub	Intron up	65.9663076349867	56.2461799326923	-9.7201277022944	62.9268292682927	36.5269461077844	39.8809523809524	0.286417021863469	-0.10515101	-0.06654495	-0.1050516441464424	-0.06658935546875	-0.046970405	-0.00026860833	-0.005859375	-0.185546875
NEK1_e9_T56G	T56G	TGTTTGTGTTTCCTTTAAATGAAAAAATTTGAAATACTTAGAGGAAATTTCTCATGTTTATCTTCTCCAGTGACATTTGGGCTCTGGGGTGTGTCCTTTATGAGCTGTGTACACTTAAACATGCTGTAAGTAGAAGTTTCTGAAATACTT	NEK1	NEK1_e9	ENSE00003683751	NEK1_e9	ENSE00003683751	G	sub	Intron up	65.9663076349867	38.0381857348928	-27.9281219000939	37.5	22.7272727272727	18.6666666666667	0.286417021863469	-0.07481475	-0.045236528	-0.1217556148767471	-0.03729909658432	-0.08679059	-0.0037184358	-0.0078125	-0.1845703125
NEK1_e9_del55to57	del55to57	TGTTTGTGTTTCCTTTAAATGAAAAAATTTGAAATACTTAGAGGAAATTTCTCATTATCTTCTCCAGTGACATTTGGGCTCTGGGGTGTGTCCTTTATGAGCTGTGTACACTTAAACATGCTGTAAGTAGAAGTTTCTGAAATACTT	NEK1	NEK1_e9	ENSE00003683751	NEK1_e9	ENSE00003683751	∆3nt	∆3nt	Intron up	65.9663076349867	12.1329101041488	-53.8333975308379	10.8433734939759	4.3010752688172	0.0	0.286417021863469	-0.14527966	-0.12969846	-0.2116797342896461	-0.1415358483791351	-0.12893698	-0.010525703	-0.0390625	-0.3017578125
NEK1_e9_T57C	T57C	TGTTTGTGTTTCCTTTAAATGAAAAAATTTGAAATACTTAGAGGAAATTTCTCATTCTTATCTTCTCCAGTGACATTTGGGCTCTGGGGTGTGTCCTTTATGAGCTGTGTACACTTAAACATGCTGTAAGTAGAAGTTTCTGAAATACTT	NEK1	NEK1_e9	ENSE00003683751	NEK1_e9	ENSE00003683751	C	sub	Intron up	65.9663076349867	63.5730189642346	-2.3932886707521	65.7894736842105	48.4375	44.2857142857143	0.286417021863469	-0.09768306	-0.048042476	-0.1124617904424667	-0.0410787463188171	-0.05890256	-0.00036013126	-0.00390625	-0.1416015625
NEK1_e9_T57G	T57G	TGTTTGTGTTTCCTTTAAATGAAAAAATTTGAAATACTTAGAGGAAATTTCTCATTGTTATCTTCTCCAGTGACATTTGGGCTCTGGGGTGTGTCCTTTATGAGCTGTGTACACTTAAACATGCTGTAAGTAGAAGTTTCTGAAATACTT	NEK1	NEK1_e9	ENSE00003683751	NEK1_e9	ENSE00003683751	G	sub	Intron up	65.9663076349867	23.4854823053778	-42.4808253296089	23.9766081871345	8.22784810126582	12.7167630057803	0.286417021863469	-0.20740873	-0.14006299	-0.1936133801937103	-0.1102345585823059	-0.15037665	-0.0070741773	-0.02734375	-0.31201171875
NEK1_e9_del53to73	del53to73	TGTTTGTGTTTCCTTTAAATGAAAAAATTTGAAATACTTAGAGGAAATTTCTCATTTGGGCTCTGGGGTGTGTCCTTTATGAGCTGTGTACACTTAAACATGCTGTAAGTAGAAGTTTCTGAAATACTT	NEK1	NEK1_e9	ENSE00003683751	NEK1_e9	ENSE00003683751	∆21nt	∆21nt	3'SS	65.9663076349867	0.539634273262851	-65.4266733617239	0.0	0.0	0.0	0.286417021863469	-0.42835683	-0.8836472	-0.3477600738406181	-0.95695033762604	-0.29625604	-0.9147458	-0.9669189453125	-0.3868408203125
NEK1_e9_T58G	T58G	TGTTTGTGTTTCCTTTAAATGAAAAAATTTGAAATACTTAGAGGAAATTTCTCATTTGTATCTTCTCCAGTGACATTTGGGCTCTGGGGTGTGTCCTTTATGAGCTGTGTACACTTAAACATGCTGTAAGTAGAAGTTTCTGAAATACTT	NEK1	NEK1_e9	ENSE00003683751	NEK1_e9	ENSE00003683751	G	sub	Intron up	65.9663076349867	52.623082294468	-13.3432253405187	47.4358974358974	34.1463414634146	35.2272727272727	0.286417021863469	-0.19094777	-0.13373539	-0.168629877269268	-0.0862548947334289	-0.12088106	-0.0067492425	-0.01171875	-0.258544921875
NEK1_e9_T59A	T59A	TGTTTGTGTTTCCTTTAAATGAAAAAATTTGAAATACTTAGAGGAAATTTCTCATTTTAATCTTCTCCAGTGACATTTGGGCTCTGGGGTGTGTCCTTTATGAGCTGTGTACACTTAAACATGCTGTAAGTAGAAGTTTCTGAAATACTT	NEK1	NEK1_e9	ENSE00003683751	NEK1_e9	ENSE00003683751	A	sub	Intron up	65.9663076349867	11.1319824251541	-54.8343252098326	5.69395017793594	5.29801324503311	3.01003344481605	0.286417021863469	-0.3237316	-0.3395421	-0.2590687498450279	-0.2349770069122314	-0.19832405	-0.016961426	-0.068359375	-0.33740234375
NEK1_e9_del55to55	del55to55	TGTTTGTGTTTCCTTTAAATGAAAAAATTTGAAATACTTAGAGGAAATTTCTCATTTTATCTTCTCCAGTGACATTTGGGCTCTGGGGTGTGTCCTTTATGAGCTGTGTACACTTAAACATGCTGTAAGTAGAAGTTTCTGAAATACTT	NEK1	NEK1_e9	ENSE00003683751	NEK1_e9	ENSE00003683751	∆1nt	∆1nt	Intron up	65.9663076349867	60.3145357682557	-5.651771866731	64.5645645645646	41.7582417582418	44.0740740740741	0.286417021863469	-0.017299667	-0.011519492	-0.019517496228218	0.0185994207859039	-0.08587896	-0.0020640492	-0.001953125	0.029296875
NEK1_e9_T59C	T59C	TGTTTGTGTTTCCTTTAAATGAAAAAATTTGAAATACTTAGAGGAAATTTCTCATTTTCATCTTCTCCAGTGACATTTGGGCTCTGGGGTGTGTCCTTTATGAGCTGTGTACACTTAAACATGCTGTAAGTAGAAGTTTCTGAAATACTT	NEK1	NEK1_e9	ENSE00003683751	NEK1_e9	ENSE00003683751	C	sub	Intron up	65.9663076349867	37.4425719113051	-28.5237357236816	32.2335025380711	22.0338983050848	20.0	0.286417021863469	-0.20738235	-0.15326819	-0.1763482615351677	-0.1114141047000885	-0.13193253	-0.009750485	-0.009765625	-0.282470703125
NEK1_e9_del57to62	del57to62	TGTTTGTGTTTCCTTTAAATGAAAAAATTTGAAATACTTAGAGGAAATTTCTCATTTTCTCCAGTGACATTTGGGCTCTGGGGTGTGTCCTTTATGAGCTGTGTACACTTAAACATGCTGTAAGTAGAAGTTTCTGAAATACTT	NEK1	NEK1_e9	ENSE00003683751	NEK1_e9	ENSE00003683751	∆6nt	∆6nt	Intron up	65.9663076349867	13.6647711440715	-52.3015364909152	7.31707317073171	4.04858299595142	6.69291338582677	0.286417021863469	-0.21934031	-0.18401575	-0.2256409674882888	-0.1937832236289978	-0.21365544	-0.016046017	-0.078125	-0.3385009765625
NEK1_e9_del58to60	del58to60	TGTTTGTGTTTCCTTTAAATGAAAAAATTTGAAATACTTAGAGGAAATTTCTCATTTTCTTCTCCAGTGACATTTGGGCTCTGGGGTGTGTCCTTTATGAGCTGTGTACACTTAAACATGCTGTAAGTAGAAGTTTCTGAAATACTT	NEK1	NEK1_e9	ENSE00003683751	NEK1_e9	ENSE00003683751	∆3nt	∆3nt	Intron up	65.9663076349867	67.7805160645573	1.8142084295706	77.9310344827586	49.0740740740741	54.1666666666667	0.286417021863469	0.14403659	0.051784575	0.0606738328933715	0.0262219607830047	0.037204817	-0.0009819567	-0.001953125	0.0576171875
NEK1_e9_T59G	T59G	TGTTTGTGTTTCCTTTAAATGAAAAAATTTGAAATACTTAGAGGAAATTTCTCATTTTGATCTTCTCCAGTGACATTTGGGCTCTGGGGTGTGTCCTTTATGAGCTGTGTACACTTAAACATGCTGTAAGTAGAAGTTTCTGAAATACTT	NEK1	NEK1_e9	ENSE00003683751	NEK1_e9	ENSE00003683751	G	sub	Intron up	65.9663076349867	34.1661678803649	-31.8001397546218	29.5774647887324	18.2795698924731	17.1875	0.286417021863469	-0.28830308	-0.26290783	-0.2298570498824119	-0.2009480893611908	-0.18493193	-0.016229779	-0.044921875	-0.31591796875
NEK1_e9_del59to79	del59to79	TGTTTGTGTTTCCTTTAAATGAAAAAATTTGAAATACTTAGAGGAAATTTCTCATTTTGGCTCTGGGGTGTGTCCTTTATGAGCTGTGTACACTTAAACATGCTGTAAGTAGAAGTTTCTGAAATACTT	NEK1	NEK1_e9	ENSE00003683751	NEK1_e9	ENSE00003683751	∆21nt	∆21nt	3'SS	65.9663076349867	0.960382189450696	-65.005925445536	0.0	0.0	0.0	0.286417021863469	-0.42631266	-0.87979674	-0.3466455922462046	-0.9554732982069254	-0.29449445	-0.8827774	-0.962646484375	-0.3868255615234375
NEK1_e9_T61A	T61A	TGTTTGTGTTTCCTTTAAATGAAAAAATTTGAAATACTTAGAGGAAATTTCTCATTTTTAACTTCTCCAGTGACATTTGGGCTCTGGGGTGTGTCCTTTATGAGCTGTGTACACTTAAACATGCTGTAAGTAGAAGTTTCTGAAATACTT	NEK1	NEK1_e9	ENSE00003683751	NEK1_e9	ENSE00003683751	A	sub	Intron up	65.9663076349867	3.26844931033008	-62.6978583246566	0.632911392405063	0.526315789473684	0.985221674876847	0.286417021863469	-0.31240362	-0.30357414	-0.2744552008807659	-0.2921243607997894	-0.23188606	-0.029429138	-0.1328125	-0.35302734375
NEK1_e9_del61to66	del61to66	TGTTTGTGTTTCCTTTAAATGAAAAAATTTGAAATACTTAGAGGAAATTTCTCATTTTTACCAGTGACATTTGGGCTCTGGGGTGTGTCCTTTATGAGCTGTGTACACTTAAACATGCTGTAAGTAGAAGTTTCTGAAATACTT	NEK1	NEK1_e9	ENSE00003683751	NEK1_e9	ENSE00003683751	∆6nt	∆6nt	Intron up	65.9663076349867	5.63426454732982	-60.3320430876569	0.0	1.45985401459854	2.06185567010309	0.286417021863469	-0.37421194	-0.62170947	-0.3053511083126068	-0.6408232897520065	-0.28158128	-0.41316146	-0.62890625	-0.3717041015625
NEK1_e9_T61C	T61C	TGTTTGTGTTTCCTTTAAATGAAAAAATTTGAAATACTTAGAGGAAATTTCTCATTTTTACCTTCTCCAGTGACATTTGGGCTCTGGGGTGTGTCCTTTATGAGCTGTGTACACTTAAACATGCTGTAAGTAGAAGTTTCTGAAATACTT	NEK1	NEK1_e9	ENSE00003683751	NEK1_e9	ENSE00003683751	C	sub	Intron up	65.9663076349867	39.020957781568	-26.9453498534187	32.2834645669291	21.4035087719298	23.2931726907631	0.286417021863469	-0.2076456	-0.14400372	-0.1697397232055664	-0.1271440088748932	-0.17002548	-0.012240022	-0.013671875	-0.262451171875
NEK1_e9_del61to81	del61to81	TGTTTGTGTTTCCTTTAAATGAAAAAATTTGAAATACTTAGAGGAAATTTCTCATTTTTACTCTGGGGTGTGTCCTTTATGAGCTGTGTACACTTAAACATGCTGTAAGTAGAAGTTTCTGAAATACTT	NEK1	NEK1_e9	ENSE00003683751	NEK1_e9	ENSE00003683751	∆21nt	∆21nt	3'SS	65.9663076349867	1.11767722243924	-64.8486304125475	0.0	0.0	0.0	0.286417021863469	-0.4275816	-0.8800936	-0.3481585304252803	-0.9577239616774024	-0.2960608	-0.89486814	-0.9725341796875	-0.3878936767578125
NEK1_e9_C62A	C62A	TGTTTGTGTTTCCTTTAAATGAAAAAATTTGAAATACTTAGAGGAAATTTCTCATTTTTATATTCTCCAGTGACATTTGGGCTCTGGGGTGTGTCCTTTATGAGCTGTGTACACTTAAACATGCTGTAAGTAGAAGTTTCTGAAATACTT	NEK1	NEK1_e9	ENSE00003683751	NEK1_e9	ENSE00003683751	A	sub	Intron up	65.9663076349867	48.1001429760953	-17.8661646588914	60.126582278481	29.9465240641711	29.6610169491525	0.286417021863469	-0.23213625	-0.15857846	-0.1746907383203506	-0.1126662194728851	-0.16342156	-0.012433469	-0.01171875	-0.2802734375
NEK1_e9_del62to67	del62to67	TGTTTGTGTTTCCTTTAAATGAAAAAATTTGAAATACTTAGAGGAAATTTCTCATTTTTATCAGTGACATTTGGGCTCTGGGGTGTGTCCTTTATGAGCTGTGTACACTTAAACATGCTGTAAGTAGAAGTTTCTGAAATACTT	NEK1	NEK1_e9	ENSE00003683751	NEK1_e9	ENSE00003683751	∆6nt	∆6nt	3'SS	65.9663076349867	1.326824744786	-64.6394828902007	0.0	0.0	0.421940928270042	0.286417021863469	-0.39473766	-0.728069	-0.331141822040081	-0.8590035513043404	-0.28881937	-0.672381	-0.73486328125	-0.376708984375
NEK1_e9_T63A	T63A	TGTTTGTGTTTCCTTTAAATGAAAAAATTTGAAATACTTAGAGGAAATTTCTCATTTTTATCATCTCCAGTGACATTTGGGCTCTGGGGTGTGTCCTTTATGAGCTGTGTACACTTAAACATGCTGTAAGTAGAAGTTTCTGAAATACTT	NEK1	NEK1_e9	ENSE00003683751	NEK1_e9	ENSE00003683751	A	sub	Intron up	65.9663076349867	21.2863214094846	-44.6799862255021	19.6567862714509	10.2040816326531	9.61240310077519	0.286417021863469	-0.2812398	-0.2730463	-0.2423137463629245	-0.2154001891613006	-0.21064961	-0.024647832	-0.12890625	-0.340576171875
NEK1_e9_T63C	T63C	TGTTTGTGTTTCCTTTAAATGAAAAAATTTGAAATACTTAGAGGAAATTTCTCATTTTTATCCTCTCCAGTGACATTTGGGCTCTGGGGTGTGTCCTTTATGAGCTGTGTACACTTAAACATGCTGTAAGTAGAAGTTTCTGAAATACTT	NEK1	NEK1_e9	ENSE00003683751	NEK1_e9	ENSE00003683751	C	sub	Intron up	65.9663076349867	53.5015500292021	-12.4647576057846	60.4166666666667	30.4761904761905	40.0	0.286417021863469	-0.10034484	-0.06682977	-0.0739598274230957	-0.050577700138092	-0.09681156	-0.0040612817	-0.00390625	-0.1796875
NEK1_e9_del63to83	del63to83	TGTTTGTGTTTCCTTTAAATGAAAAAATTTGAAATACTTAGAGGAAATTTCTCATTTTTATCCTGGGGTGTGTCCTTTATGAGCTGTGTACACTTAAACATGCTGTAAGTAGAAGTTTCTGAAATACTT	NEK1	NEK1_e9	ENSE00003683751	NEK1_e9	ENSE00003683751	∆21nt	∆21nt	3'SS	65.9663076349867	1.4634750506186	-64.5028325843681	0.0	0.0	0.0	0.286417021863469	-0.42610133	-0.87428546	-0.3469352885149419	-0.9529654858633876	-0.29543316	-0.8825468	-0.9615478515625	-0.3871002197265625
NEK1_e9_T63G	T63G	TGTTTGTGTTTCCTTTAAATGAAAAAATTTGAAATACTTAGAGGAAATTTCTCATTTTTATCGTCTCCAGTGACATTTGGGCTCTGGGGTGTGTCCTTTATGAGCTGTGTACACTTAAACATGCTGTAAGTAGAAGTTTCTGAAATACTT	NEK1	NEK1_e9	ENSE00003683751	NEK1_e9	ENSE00003683751	G	sub	Intron up	65.9663076349867	23.669155587174	-42.2971520478127	20.253164556962	7.14285714285714	13.4328358208955	0.286417021863469	-0.2801861	-0.28343487	-0.2313068658113479	-0.1801302134990692	-0.18967244	-0.015102029	-0.068359375	-0.332763671875
NEK1_e9_del61to63	del61to63	TGTTTGTGTTTCCTTTAAATGAAAAAATTTGAAATACTTAGAGGAAATTTCTCATTTTTATCTCCAGTGACATTTGGGCTCTGGGGTGTGTCCTTTATGAGCTGTGTACACTTAAACATGCTGTAAGTAGAAGTTTCTGAAATACTT	NEK1	NEK1_e9	ENSE00003683751	NEK1_e9	ENSE00003683751	∆3nt	∆3nt	Intron up	65.9663076349867	53.7281382144485	-12.2381694205382	59.6491228070175	31.6666666666667	38.6363636363636	0.286417021863469	-0.10176699	-0.07461542	-0.1606318429112434	-0.0694896578788757	-0.15586866	-0.014033675	-0.015625	-0.21435546875
NEK1_e9_T64C	T64C	TGTTTGTGTTTCCTTTAAATGAAAAAATTTGAAATACTTAGAGGAAATTTCTCATTTTTATCTCCTCCAGTGACATTTGGGCTCTGGGGTGTGTCCTTTATGAGCTGTGTACACTTAAACATGCTGTAAGTAGAAGTTTCTGAAATACTT	NEK1	NEK1_e9	ENSE00003683751	NEK1_e9	ENSE00003683751	C	sub	Intron up	65.9663076349867	73.9379910073165	7.9716833723298	84.0579710144928	57.7777777777778	60.4651162790698	0.286417021863469	0.03517814	0.008691877	0.0368655920028686	-0.0031225085258483	-0.038641505	-0.0006405115	-0.001953125	-0.0107421875
NEK1_e9_T64G	T64G	TGTTTGTGTTTCCTTTAAATGAAAAAATTTGAAATACTTAGAGGAAATTTCTCATTTTTATCTGCTCCAGTGACATTTGGGCTCTGGGGTGTGTCCTTTATGAGCTGTGTACACTTAAACATGCTGTAAGTAGAAGTTTCTGAAATACTT	NEK1	NEK1_e9	ENSE00003683751	NEK1_e9	ENSE00003683751	G	sub	Intron up	65.9663076349867	6.22137130699353	-59.7449363279932	2.77777777777778	0.0	0.0	0.286417021863469	-0.30192673	-0.28661373	-0.2754871696233749	-0.2767302989959717	-0.22963136	-0.034935832	-0.240234375	-0.355712890625
NEK1_e9_del64to69	del64to69	TGTTTGTGTTTCCTTTAAATGAAAAAATTTGAAATACTTAGAGGAAATTTCTCATTTTTATCTGTGACATTTGGGCTCTGGGGTGTGTCCTTTATGAGCTGTGTACACTTAAACATGCTGTAAGTAGAAGTTTCTGAAATACTT	NEK1	NEK1_e9	ENSE00003683751	NEK1_e9	ENSE00003683751	∆6nt	∆6nt	3'SS	65.9663076349867	5.17782172009175	-60.788485914895	0.0	0.0	0.0	0.286417021863469	-0.42873427	-0.8764974	-0.3484046790789534	-0.955966335911114	-0.29537	-0.93715155	-0.9654513001441956	-0.3870361298322677
NEK1_e9_T66A	T66A	TGTTTGTGTTTCCTTTAAATGAAAAAATTTGAAATACTTAGAGGAAATTTCTCATTTTTATCTTCACCAGTGACATTTGGGCTCTGGGGTGTGTCCTTTATGAGCTGTGTACACTTAAACATGCTGTAAGTAGAAGTTTCTGAAATACTT	NEK1	NEK1_e9	ENSE00003683751	NEK1_e9	ENSE00003683751	A	sub	Intron up	65.9663076349867	52.4746234245463	-13.4916842104404	58.5526315789474	29.7297297297297	38.9312977099237	0.286417021863469	-0.1870052	-0.101181686	-0.1219967603683471	-0.0625442564487457	-0.19723159	-0.019136906	-0.01171875	-0.2373046875
NEK1_e9_del65to67	del65to67	TGTTTGTGTTTCCTTTAAATGAAAAAATTTGAAATACTTAGAGGAAATTTCTCATTTTTATCTTCAGTGACATTTGGGCTCTGGGGTGTGTCCTTTATGAGCTGTGTACACTTAAACATGCTGTAAGTAGAAGTTTCTGAAATACTT	NEK1	NEK1_e9	ENSE00003683751	NEK1_e9	ENSE00003683751	∆3nt	∆3nt	3'SS	65.9663076349867	38.1381659400078	-27.8281416949789	33.3333333333333	22.5	20.2797202797203	0.286417021863469	-0.22178787	-0.18139523	-0.2198896445333957	-0.1890239417552948	-0.22790387	-0.06450841	-0.025390625	-0.25830078125
NEK1_e9_T66C	T66C	TGTTTGTGTTTCCTTTAAATGAAAAAATTTGAAATACTTAGAGGAAATTTCTCATTTTTATCTTCCCCAGTGACATTTGGGCTCTGGGGTGTGTCCTTTATGAGCTGTGTACACTTAAACATGCTGTAAGTAGAAGTTTCTGAAATACTT	NEK1	NEK1_e9	ENSE00003683751	NEK1_e9	ENSE00003683751	C	sub	Intron up	65.9663076349867	53.7685043772753	-12.1978032577114	63.6363636363636	30.3030303030303	37.5	0.286417021863469	-0.03754115	-0.021068156	-0.0239558853209018	-0.0306495130062103	-0.06503386	-0.0012174249	-0.00390625	-0.109375
NEK1_e9_del66to71	del66to71	TGTTTGTGTTTCCTTTAAATGAAAAAATTTGAAATACTTAGAGGAAATTTCTCATTTTTATCTTCGACATTTGGGCTCTGGGGTGTGTCCTTTATGAGCTGTGTACACTTAAACATGCTGTAAGTAGAAGTTTCTGAAATACTT	NEK1	NEK1_e9	ENSE00003683751	NEK1_e9	ENSE00003683751	∆6nt	∆6nt	3'SS	65.9663076349867	3.70085730155284	-62.2654503334339	0.0	0.0	0.0	0.286417021863469	-0.4216316	-0.8517425	-0.3433477710932493	-0.935470450669527	-0.28762597	-0.87997687	-0.92919921875	-0.38470458984375
NEK1_e9_del66to86	del66to86	TGTTTGTGTTTCCTTTAAATGAAAAAATTTGAAATACTTAGAGGAAATTTCTCATTTTTATCTTCGGGTGTGTCCTTTATGAGCTGTGTACACTTAAACATGCTGTAAGTAGAAGTTTCTGAAATACTT	NEK1	NEK1_e9	ENSE00003683751	NEK1_e9	ENSE00003683751	∆21nt	∆21nt	3'SS	65.9663076349867	0.636847876090382	-65.3294597588963	0.0	0.0	0.0	0.286417021863469	-0.41447443	-0.8338805	-0.3425393793731928	-0.934642806649208	-0.29276997	-0.83361804	-0.944580078125	-0.38592529296875
NEK1_e9_del67to72	del67to72	TGTTTGTGTTTCCTTTAAATGAAAAAATTTGAAATACTTAGAGGAAATTTCTCATTTTTATCTTCTACATTTGGGCTCTGGGGTGTGTCCTTTATGAGCTGTGTACACTTAAACATGCTGTAAGTAGAAGTTTCTGAAATACTT	NEK1	NEK1_e9	ENSE00003683751	NEK1_e9	ENSE00003683751	∆6nt	∆6nt	3'SS	65.9663076349867	1.44280622573954	-64.5235014092472	0.0	0.0	0.0	0.286417021863469	-0.42335695	-0.81739485	-0.3460792326368391	-0.9386999420821668	-0.28974214	-0.8239106	-0.930419921875	-0.386260986328125
NEK1_e9_del67to67	del67to67	TGTTTGTGTTTCCTTTAAATGAAAAAATTTGAAATACTTAGAGGAAATTTCTCATTTTTATCTTCTCAGTGACATTTGGGCTCTGGGGTGTGTCCTTTATGAGCTGTGTACACTTAAACATGCTGTAAGTAGAAGTTTCTGAAATACTT	NEK1	NEK1_e9	ENSE00003683751	NEK1_e9	ENSE00003683751	∆1nt	∆1nt	3'SS	65.9663076349867	65.2027786736521	-0.763528961334603	71.0900473933649	44.131455399061	53.8888888888889	0.286417021863469	-0.15390912	-0.07695314	-0.06632050126791	-0.0410895645618438	-0.20470344	-0.010621309	-0.001953125	0.0234375
NEK1_e9_del70to72	del70to72	TGTTTGTGTTTCCTTTAAATGAAAAAATTTGAAATACTTAGAGGAAATTTCTCATTTTTATCTTCTCCAACATTTGGGCTCTGGGGTGTGTCCTTTATGAGCTGTGTACACTTAAACATGCTGTAAGTAGAAGTTTCTGAAATACTT	NEK1	NEK1_e9	ENSE00003683751	NEK1_e9	ENSE00003683751	∆3nt	∆3nt	3'SS	65.9663076349867	1.8822711250281	-64.0840365099586	0.0	0.0	0.0	0.286417021863469	-0.41870362	-0.8455554	-0.3440078413113951	-0.9194633774459362	-0.291678	-0.8708306	-0.9013671875	-0.38427734375
NEK1_e9_T71A	T71A	TGTTTGTGTTTCCTTTAAATGAAAAAATTTGAAATACTTAGAGGAAATTTCTCATTTTTATCTTCTCCAGAGACATTTGGGCTCTGGGGTGTGTCCTTTATGAGCTGTGTACACTTAAACATGCTGTAAGTAGAAGTTTCTGAAATACTT	NEK1	NEK1_e9	ENSE00003683751	NEK1_e9	ENSE00003683751	A	sub	3'SS	65.9663076349867	45.6385981637177	-20.327709471269	45.8333333333333	25.3012048192771	29.5774647887324	0.286417021863469	0.08710331	0.015503019	0.0193550065159797	0.0129566192626953	0.0035467446	-0.0016608834	0.0	0.02734375
NEK1_e9_del71to73	del71to73	TGTTTGTGTTTCCTTTAAATGAAAAAATTTGAAATACTTAGAGGAAATTTCTCATTTTTATCTTCTCCAGCATTTGGGCTCTGGGGTGTGTCCTTTATGAGCTGTGTACACTTAAACATGCTGTAAGTAGAAGTTTCTGAAATACTT	NEK1	NEK1_e9	ENSE00003683751	NEK1_e9	ENSE00003683751	∆3nt	∆3nt	3'SS	65.9663076349867	77.1906504165116	11.2243427815249	92.1052631578947	53.8461538461539	75.0	0.286417021863469	-0.25500658	-0.4450272	-0.2618628144264221	-0.5147669017314911	-0.22539821	-0.5059085	-0.49609375	-0.212890625
NEK1_e9_T71C	T71C	TGTTTGTGTTTCCTTTAAATGAAAAAATTTGAAATACTTAGAGGAAATTTCTCATTTTTATCTTCTCCAGCGACATTTGGGCTCTGGGGTGTGTCCTTTATGAGCTGTGTACACTTAAACATGCTGTAAGTAGAAGTTTCTGAAATACTT	NEK1	NEK1_e9	ENSE00003683751	NEK1_e9	ENSE00003683751	C	sub	3'SS	65.9663076349867	73.259663760108	7.2933561251213	76.1904761904762	65.9090909090909	52.1739130434783	0.286417021863469	0.09033464	0.008292675	0.0225018411874771	0.0188327729701995	0.04544498	-0.0012473166	0.0	0.1142578125
NEK1_e9_T71G	T71G	TGTTTGTGTTTCCTTTAAATGAAAAAATTTGAAATACTTAGAGGAAATTTCTCATTTTTATCTTCTCCAGGGACATTTGGGCTCTGGGGTGTGTCCTTTATGAGCTGTGTACACTTAAACATGCTGTAAGTAGAAGTTTCTGAAATACTT	NEK1	NEK1_e9	ENSE00003683751	NEK1_e9	ENSE00003683751	G	sub	3'SS	65.9663076349867	77.33486222878	11.3685545937933	91.1392405063291	65.7894736842105	63.2352941176471	0.286417021863469	0.27114862	0.075636595	0.1664929240942001	0.0328238010406494	0.18224059	-0.0012497604	0.0	0.173828125
NEK1_e9_G72A	G72A	TGTTTGTGTTTCCTTTAAATGAAAAAATTTGAAATACTTAGAGGAAATTTCTCATTTTTATCTTCTCCAGTAACATTTGGGCTCTGGGGTGTGTCCTTTATGAGCTGTGTACACTTAAACATGCTGTAAGTAGAAGTTTCTGAAATACTT	NEK1	NEK1_e9	ENSE00003683751	NEK1_e9	ENSE00003683751	A	sub	Exon	65.9663076349867	33.9271422191286	-32.0391654158581	41.5584415584416	13.3333333333333	20.9876543209877	0.286417021863469	-0.23238185	-0.14241076	-0.1796828880906105	-0.1456424295902252	-0.18521366	-0.015226901	-0.0078125	-0.244384765625
NEK1_e9_del72to72	del72to72	TGTTTGTGTTTCCTTTAAATGAAAAAATTTGAAATACTTAGAGGAAATTTCTCATTTTTATCTTCTCCAGTACATTTGGGCTCTGGGGTGTGTCCTTTATGAGCTGTGTACACTTAAACATGCTGTAAGTAGAAGTTTCTGAAATACTT	NEK1	NEK1_e9	ENSE00003683751	NEK1_e9	ENSE00003683751	∆1nt	∆1nt	Exon	65.9663076349867	30.6724252790701	-35.2938823559166	31.4516129032258	16.1290322580645	14.4230769230769	0.286417021863469	-0.19928083	-0.16809475	-0.2238419950008392	-0.1060082018375396	-0.16994032	-0.017278701	-0.0078125	-0.13330078125
NEK1_e9_del72to74	del72to74	TGTTTGTGTTTCCTTTAAATGAAAAAATTTGAAATACTTAGAGGAAATTTCTCATTTTTATCTTCTCCAGTATTTGGGCTCTGGGGTGTGTCCTTTATGAGCTGTGTACACTTAAACATGCTGTAAGTAGAAGTTTCTGAAATACTT	NEK1	NEK1_e9	ENSE00003683751	NEK1_e9	ENSE00003683751	∆3nt	∆3nt	Exon	65.9663076349867	28.968016300694	-36.9982913342927	34.1463414634146	15.3846153846154	5.88235294117647	0.286417021863469	-0.24225445	-0.2141003	-0.2804230749607086	-0.3080635964870453	-0.21790731	-0.06210667	-0.0078125	-0.16845703125
NEK1_e9_C74A	C74A	TGTTTGTGTTTCCTTTAAATGAAAAAATTTGAAATACTTAGAGGAAATTTCTCATTTTTATCTTCTCCAGTGAAATTTGGGCTCTGGGGTGTGTCCTTTATGAGCTGTGTACACTTAAACATGCTGTAAGTAGAAGTTTCTGAAATACTT	NEK1	NEK1_e9	ENSE00003683751	NEK1_e9	ENSE00003683751	A	sub	Exon	65.9663076349867	47.1685912492174	-18.7977163857693	53.0864197530864	29.746835443038	28.3870967741936	0.286417021863469	-0.084662944	-0.051451683	-0.1018303632736206	-0.0205515623092651	-0.06875554	-0.002188474	-0.00390625	-0.1474609375
NEK1_e9_T76A	T76A	TGTTTGTGTTTCCTTTAAATGAAAAAATTTGAAATACTTAGAGGAAATTTCTCATTTTTATCTTCTCCAGTGACAATTGGGCTCTGGGGTGTGTCCTTTATGAGCTGTGTACACTTAAACATGCTGTAAGTAGAAGTTTCTGAAATACTT	NEK1	NEK1_e9	ENSE00003683751	NEK1_e9	ENSE00003683751	A	sub	Exon	65.9663076349867	71.4429622973792	5.4766546623925	65.1515151515152	56.7307692307692	56.8807339449541	0.286417021863469	0.08339439	0.034574777	0.0417535901069641	0.0137171447277069	0.04272084	0.0011493266	-0.001953125	-0.0146484375
NEK1_e9_del76to81	del76to81	TGTTTGTGTTTCCTTTAAATGAAAAAATTTGAAATACTTAGAGGAAATTTCTCATTTTTATCTTCTCCAGTGACACTCTGGGGTGTGTCCTTTATGAGCTGTGTACACTTAAACATGCTGTAAGTAGAAGTTTCTGAAATACTT	NEK1	NEK1_e9	ENSE00003683751	NEK1_e9	ENSE00003683751	∆6nt	∆6nt	Exon	65.9663076349867	76.6655041548058	10.6991965198191	77.9803646563815	64.1390205371248	63.8888888888889	0.286417021863469	0.18848279	0.044607252	0.0346874967217445	0.0138733983039855	0.030979313	-0.0019866228	0.0	0.00390625
NEK1_e9_T76C	T76C	TGTTTGTGTTTCCTTTAAATGAAAAAATTTGAAATACTTAGAGGAAATTTCTCATTTTTATCTTCTCCAGTGACACTTGGGCTCTGGGGTGTGTCCTTTATGAGCTGTGTACACTTAAACATGCTGTAAGTAGAAGTTTCTGAAATACTT	NEK1	NEK1_e9	ENSE00003683751	NEK1_e9	ENSE00003683751	C	sub	Exon	65.9663076349867	67.363437717654	1.3971300826673	76.1194029850746	52.6315789473684	47.8260869565218	0.286417021863469	0.03665757	-0.003022194	-0.0080077946186065	-0.0202297866344451	-0.0011650473	0.00045454502	0.0	0.005859375
NEK1_e9_T76G	T76G	TGTTTGTGTTTCCTTTAAATGAAAAAATTTGAAATACTTAGAGGAAATTTCTCATTTTTATCTTCTCCAGTGACAGTTGGGCTCTGGGGTGTGTCCTTTATGAGCTGTGTACACTTAAACATGCTGTAAGTAGAAGTTTCTGAAATACTT	NEK1	NEK1_e9	ENSE00003683751	NEK1_e9	ENSE00003683751	G	sub	Exon	65.9663076349867	59.4281234009833	-6.5381842340034	51.3513513513514	37.037037037037	45.8333333333333	0.286417021863469	-0.035816506	-0.00932613	-0.057511493563652	-0.0404805243015289	-0.0068774596	-0.0018053055	-0.001953125	0.0107421875
NEK1_e9_T77A	T77A	TGTTTGTGTTTCCTTTAAATGAAAAAATTTGAAATACTTAGAGGAAATTTCTCATTTTTATCTTCTCCAGTGACATATGGGCTCTGGGGTGTGTCCTTTATGAGCTGTGTACACTTAAACATGCTGTAAGTAGAAGTTTCTGAAATACTT	NEK1	NEK1_e9	ENSE00003683751	NEK1_e9	ENSE00003683751	A	sub	Exon	65.9663076349867	63.2108537092075	-2.75545392577919	60.7843137254902	47.0588235294118	44.1176470588235	0.286417021863469	0.025055543	-0.001673907	-0.0103821568191051	-0.0056208670139312	0.026744008	0.0007148087	0.0	-0.083984375
NEK1_e9_del77to79	del77to79	TGTTTGTGTTTCCTTTAAATGAAAAAATTTGAAATACTTAGAGGAAATTTCTCATTTTTATCTTCTCCAGTGACATGGCTCTGGGGTGTGTCCTTTATGAGCTGTGTACACTTAAACATGCTGTAAGTAGAAGTTTCTGAAATACTT	NEK1	NEK1_e9	ENSE00003683751	NEK1_e9	ENSE00003683751	∆3nt	∆3nt	Exon	65.9663076349867	9.63666140599786	-56.3296462289888	7.63888888888889	4.2654028436019	1.57894736842105	0.286417021863469	0.17083758	0.06696272	0.049104206264019	0.0216171741485595	0.08254674	0.0010851026	0.0	0.1181640625
NEK1_e9_T77G	T77G	TGTTTGTGTTTCCTTTAAATGAAAAAATTTGAAATACTTAGAGGAAATTTCTCATTTTTATCTTCTCCAGTGACATGTGGGCTCTGGGGTGTGTCCTTTATGAGCTGTGTACACTTAAACATGCTGTAAGTAGAAGTTTCTGAAATACTT	NEK1	NEK1_e9	ENSE00003683751	NEK1_e9	ENSE00003683751	G	sub	Exon	65.9663076349867	67.8612347135806	1.8949270785939	73.4939759036145	52.4271844660194	51.3812154696133	0.286417021863469	0.038803592	0.020391792	-0.0122161954641342	0.0074008405208587	-0.022947371	0.0003145337	0.0	0.0087890625
NEK1_e9_T78C	T78C	TGTTTGTGTTTCCTTTAAATGAAAAAATTTGAAATACTTAGAGGAAATTTCTCATTTTTATCTTCTCCAGTGACATTCGGGCTCTGGGGTGTGTCCTTTATGAGCTGTGTACACTTAAACATGCTGTAAGTAGAAGTTTCTGAAATACTT	NEK1	NEK1_e9	ENSE00003683751	NEK1_e9	ENSE00003683751	C	sub	Exon	65.9663076349867	84.212499737369	18.2461921023823	86.9565217391305	72.8571428571429	78.3333333333333	0.286417021863469	0.25904375	0.0877513	0.1807334423065185	0.0355320870876312	0.15424106	0.0020718873	0.0	0.220703125
NEK1_e9_del77to82	del77to82	TGTTTGTGTTTCCTTTAAATGAAAAAATTTGAAATACTTAGAGGAAATTTCTCATTTTTATCTTCTCCAGTGACATTCTGGGGTGTGTCCTTTATGAGCTGTGTACACTTAAACATGCTGTAAGTAGAAGTTTCTGAAATACTT	NEK1	NEK1_e9	ENSE00003683751	NEK1_e9	ENSE00003683751	∆6nt	∆6nt	Exon	65.9663076349867	80.5748914383572	14.6085838033705	84.8547717842324	67.8010471204189	72.4014336917563	0.286417021863469	0.1521306	0.04718381	0.0250917896628379	0.0168266892433166	0.026162975	-0.0014962554	0.0	0.0830078125
NEK1_e9_T78G	T78G	TGTTTGTGTTTCCTTTAAATGAAAAAATTTGAAATACTTAGAGGAAATTTCTCATTTTTATCTTCTCCAGTGACATTGGGGCTCTGGGGTGTGTCCTTTATGAGCTGTGTACACTTAAACATGCTGTAAGTAGAAGTTTCTGAAATACTT	NEK1	NEK1_e9	ENSE00003683751	NEK1_e9	ENSE00003683751	G	sub	Exon	65.9663076349867	53.1535376234026	-12.8127700115841	65.3658536585366	37.1069182389937	30.6122448979592	0.286417021863469	-0.0031074435	0.012816101	0.0278755873441696	0.0198265314102172	0.020929806	0.00047570467	-0.001953125	0.00390625
NEK1_e9_G79A	G79A	TGTTTGTGTTTCCTTTAAATGAAAAAATTTGAAATACTTAGAGGAAATTTCTCATTTTTATCTTCTCCAGTGACATTTAGGCTCTGGGGTGTGTCCTTTATGAGCTGTGTACACTTAAACATGCTGTAAGTAGAAGTTTCTGAAATACTT	NEK1	NEK1_e9	ENSE00003683751	NEK1_e9	ENSE00003683751	A	sub	Exon	65.9663076349867	63.2150492079107	-2.751258427076	73.6842105263158	42.8571428571429	47.8260869565218	0.286417021863469	-0.17004183	-0.14099294	-0.1719200909137725	-0.2137346267700195	-0.111941285	-0.011866868	-0.00390625	-0.255859375
NEK1_e9_del76to96	del76to96	TGTTTGTGTTTCCTTTAAATGAAAAAATTTGAAATACTTAGAGGAAATTTCTCATTTTTATCTTCTCCAGTGACATTTATGAGCTGTGTACACTTAAACATGCTGTAAGTAGAAGTTTCTGAAATACTT	NEK1	NEK1_e9	ENSE00003683751	NEK1_e9	ENSE00003683751	∆21nt	∆21nt	Exon	65.9663076349867	74.3099896516917	8.343682016705	78.3269961977186	60.5769230769231	60.5714285714286	0.286417021863469	-0.085319325	-0.11992049	-0.1285025179386139	-0.1465352475643158	-0.18346202	-0.012343258	-0.033203125	-0.21630859375
NEK1_e9_G79C	G79C	TGTTTGTGTTTCCTTTAAATGAAAAAATTTGAAATACTTAGAGGAAATTTCTCATTTTTATCTTCTCCAGTGACATTTCGGCTCTGGGGTGTGTCCTTTATGAGCTGTGTACACTTAAACATGCTGTAAGTAGAAGTTTCTGAAATACTT	NEK1	NEK1_e9	ENSE00003683751	NEK1_e9	ENSE00003683751	C	sub	Exon	65.9663076349867	80.6101655619053	14.6438579269186	84.7328244274809	70.4347826086957	68.1818181818182	0.286417021863469	0.32265276	0.09670317	0.2377582490444183	0.0364944338798522	0.2040982	0.0021240115	0.0	0.2265625
NEK1_e9_del79to81	del79to81	TGTTTGTGTTTCCTTTAAATGAAAAAATTTGAAATACTTAGAGGAAATTTCTCATTTTTATCTTCTCCAGTGACATTTCTCTGGGGTGTGTCCTTTATGAGCTGTGTACACTTAAACATGCTGTAAGTAGAAGTTTCTGAAATACTT	NEK1	NEK1_e9	ENSE00003683751	NEK1_e9	ENSE00003683751	∆3nt	∆3nt	Exon	65.9663076349867	74.4543812719456	8.4880736369589	79.9382716049383	59.2857142857143	62.4521072796935	0.286417021863469	0.065794066	0.027537167	-0.0599165633320808	-0.0085685849189758	-0.02513732	-0.0009197593	-0.001953125	-0.08984375
NEK1_e9_G80A	G80A	TGTTTGTGTTTCCTTTAAATGAAAAAATTTGAAATACTTAGAGGAAATTTCTCATTTTTATCTTCTCCAGTGACATTTGAGCTCTGGGGTGTGTCCTTTATGAGCTGTGTACACTTAAACATGCTGTAAGTAGAAGTTTCTGAAATACTT	NEK1	NEK1_e9	ENSE00003683751	NEK1_e9	ENSE00003683751	A	sub	Exon	65.9663076349867	71.0753063900876	5.1089987551009	82.3529411764706	59.0909090909091	52.112676056338	0.286417021863469	0.09715383	-0.009157419	-0.0231480970978736	-0.0311164855957031	0.028231591	0.0007880628	0.0	-0.056640625
NEK1_e9_G80C	G80C	TGTTTGTGTTTCCTTTAAATGAAAAAATTTGAAATACTTAGAGGAAATTTCTCATTTTTATCTTCTCCAGTGACATTTGCGCTCTGGGGTGTGTCCTTTATGAGCTGTGTACACTTAAACATGCTGTAAGTAGAAGTTTCTGAAATACTT	NEK1	NEK1_e9	ENSE00003683751	NEK1_e9	ENSE00003683751	C	sub	Exon	65.9663076349867	79.0582775234624	13.0919698884757	85.3610286844708	67.5799086757991	67.361963190184	0.286417021863469	0.16592605	0.053098917	0.1235672831535339	0.0302654504776	0.09542695	0.0020034611	0.0	0.119140625
NEK1_e9_G81A	G81A	TGTTTGTGTTTCCTTTAAATGAAAAAATTTGAAATACTTAGAGGAAATTTCTCATTTTTATCTTCTCCAGTGACATTTGGACTCTGGGGTGTGTCCTTTATGAGCTGTGTACACTTAAACATGCTGTAAGTAGAAGTTTCTGAAATACTT	NEK1	NEK1_e9	ENSE00003683751	NEK1_e9	ENSE00003683751	A	sub	Exon	65.9663076349867	85.0064435833212	19.0401359483345	91.3752913752914	75.7746478873239	77.1771771771772	0.286417021863469	0.29820162	0.0878641	0.2053475677967071	0.0356063544750213	0.2151234	0.0020896792	0.0	0.275390625
NEK1_e9_G81C	G81C	TGTTTGTGTTTCCTTTAAATGAAAAAATTTGAAATACTTAGAGGAAATTTCTCATTTTTATCTTCTCCAGTGACATTTGGCCTCTGGGGTGTGTCCTTTATGAGCTGTGTACACTTAAACATGCTGTAAGTAGAAGTTTCTGAAATACTT	NEK1	NEK1_e9	ENSE00003683751	NEK1_e9	ENSE00003683751	C	sub	Exon	65.9663076349867	85.0167885276653	19.0504808926786	93.8461538461539	79.4871794871795	72.5	0.286417021863469	0.15879698	0.047833383	0.105921596288681	0.0177473425865173	0.07795268	0.0019074976	0.0	0.0400390625
NEK1_e9_del79to79	del79to79	TGTTTGTGTTTCCTTTAAATGAAAAAATTTGAAATACTTAGAGGAAATTTCTCATTTTTATCTTCTCCAGTGACATTTGGCTCTGGGGTGTGTCCTTTATGAGCTGTGTACACTTAAACATGCTGTAAGTAGAAGTTTCTGAAATACTT	NEK1	NEK1_e9	ENSE00003683751	NEK1_e9	ENSE00003683751	∆1nt	∆1nt	Exon	65.9663076349867	82.7864035930785	16.8200959580918	92.1875	75.9259259259259	68.75	0.286417021863469	0.10678893	-0.009436876	0.0375178158283233	0.002530038356781	0.004904121	-0.003129065	0.0	0.1181640625
NEK1_e9_del81to83	del81to83	TGTTTGTGTTTCCTTTAAATGAAAAAATTTGAAATACTTAGAGGAAATTTCTCATTTTTATCTTCTCCAGTGACATTTGGCTGGGGTGTGTCCTTTATGAGCTGTGTACACTTAAACATGCTGTAAGTAGAAGTTTCTGAAATACTT	NEK1	NEK1_e9	ENSE00003683751	NEK1_e9	ENSE00003683751	∆3nt	∆3nt	Exon	65.9663076349867	78.0694022617765	12.1030946267898	91.1483253588517	64.0939597315436	67.8571428571429	0.286417021863469	0.12599897	0.06063336	0.0627368837594986	0.0215651094913482	-0.012486801	-0.0017436445	0.0	0.1328125
NEK1_e9_del81to101	del81to101	TGTTTGTGTTTCCTTTAAATGAAAAAATTTGAAATACTTAGAGGAAATTTCTCATTTTTATCTTCTCCAGTGACATTTGGGAGCTGTGTACACTTAAACATGCTGTAAGTAGAAGTTTCTGAAATACTT	NEK1	NEK1_e9	ENSE00003683751	NEK1_e9	ENSE00003683751	∆21nt	∆21nt	Exon	65.9663076349867	86.0608666173438	20.0945589823571	93.9189189189189	76.9230769230769	79.0697674418605	0.286417021863469	0.19973293	0.044871062	0.0507235899567604	0.0078396201133728	-0.079564504	-0.0014866889	0.001953125	0.0322265625
NEK1_e9_C82A	C82A	TGTTTGTGTTTCCTTTAAATGAAAAAATTTGAAATACTTAGAGGAAATTTCTCATTTTTATCTTCTCCAGTGACATTTGGGATCTGGGGTGTGTCCTTTATGAGCTGTGTACACTTAAACATGCTGTAAGTAGAAGTTTCTGAAATACTT	NEK1	NEK1_e9	ENSE00003683751	NEK1_e9	ENSE00003683751	A	sub	Exon	65.9663076349867	79.173046789448	13.2067391544613	83.4437086092715	69.3486590038314	65.6652360515022	0.286417021863469	0.15906437	0.06883067	0.099093958735466	0.0289764106273651	0.10737148	0.0020199418	0.0	0.11328125
NEK1_e9_T83A	T83A	TGTTTGTGTTTCCTTTAAATGAAAAAATTTGAAATACTTAGAGGAAATTTCTCATTTTTATCTTCTCCAGTGACATTTGGGCACTGGGGTGTGTCCTTTATGAGCTGTGTACACTTAAACATGCTGTAAGTAGAAGTTTCTGAAATACTT	NEK1	NEK1_e9	ENSE00003683751	NEK1_e9	ENSE00003683751	A	sub	Exon	65.9663076349867	28.3721567157035	-37.5941509192832	21.0227272727273	15.7205240174672	12.2994652406417	0.286417021863469	0.037277743	-0.0051959157	0.0106901973485946	0.0191408097743988	0.040730864	0.001082927	0.0	0.015625
NEK1_e9_del83to83	del83to83	TGTTTGTGTTTCCTTTAAATGAAAAAATTTGAAATACTTAGAGGAAATTTCTCATTTTTATCTTCTCCAGTGACATTTGGGCCTGGGGTGTGTCCTTTATGAGCTGTGTACACTTAAACATGCTGTAAGTAGAAGTTTCTGAAATACTT	NEK1	NEK1_e9	ENSE00003683751	NEK1_e9	ENSE00003683751	∆1nt	∆1nt	Exon	65.9663076349867	82.1698141684385	16.2035065334518	90.3030303030303	75.0	69.2913385826772	0.286417021863469	0.084715426	0.013444126	0.025963082909584	0.0058085024356842	0.0064832643	-0.002903521	0.0	0.1474609375
NEK1_e9_del83to103	del83to103	TGTTTGTGTTTCCTTTAAATGAAAAAATTTGAAATACTTAGAGGAAATTTCTCATTTTTATCTTCTCCAGTGACATTTGGGCGCTGTGTACACTTAAACATGCTGTAAGTAGAAGTTTCTGAAATACTT	NEK1	NEK1_e9	ENSE00003683751	NEK1_e9	ENSE00003683751	∆21nt	∆21nt	Exon	65.9663076349867	84.3737369224019	18.4074292874152	88.8127853881279	74.2971887550201	76.9817073170732	0.286417021863469	0.14749399	0.024256587	0.0272259786725044	0.0036087036132812	-0.13924466	-0.00872162	0.0	0.06640625
NEK1_e9_del83to85	del83to85	TGTTTGTGTTTCCTTTAAATGAAAAAATTTGAAATACTTAGAGGAAATTTCTCATTTTTATCTTCTCCAGTGACATTTGGGCGGGGTGTGTCCTTTATGAGCTGTGTACACTTAAACATGCTGTAAGTAGAAGTTTCTGAAATACTT	NEK1	NEK1_e9	ENSE00003683751	NEK1_e9	ENSE00003683751	∆3nt	∆3nt	Exon	65.9663076349867	63.1625911124648	-2.80371652252189	59.8425196850394	50.0	41.5841584158416	0.286417021863469	0.031340033	0.04863614	-0.0851752758026123	-0.0044986009597778	-0.060877003	-0.00536564	0.0	0.0341796875
NEK1_e9_del83to88	del83to88	TGTTTGTGTTTCCTTTAAATGAAAAAATTTGAAATACTTAGAGGAAATTTCTCATTTTTATCTTCTCCAGTGACATTTGGGCGTGTGTCCTTTATGAGCTGTGTACACTTAAACATGCTGTAAGTAGAAGTTTCTGAAATACTT	NEK1	NEK1_e9	ENSE00003683751	NEK1_e9	ENSE00003683751	∆6nt	∆6nt	Exon	65.9663076349867	89.122757579928	23.1564499449413	100.0	82.6086956521739	85.0	0.286417021863469	0.2688944	0.07582855	0.1258947551250457	0.0238757133483886	0.014746256	-0.0014098287	0.0	0.1689453125
NEK1_e9_C84A	C84A	TGTTTGTGTTTCCTTTAAATGAAAAAATTTGAAATACTTAGAGGAAATTTCTCATTTTTATCTTCTCCAGTGACATTTGGGCTATGGGGTGTGTCCTTTATGAGCTGTGTACACTTAAACATGCTGTAAGTAGAAGTTTCTGAAATACTT	NEK1	NEK1_e9	ENSE00003683751	NEK1_e9	ENSE00003683751	A	sub	Exon	65.9663076349867	58.5070567463411	-7.4592508886456	68.421052631579	34.4827586206897	42.8571428571429	0.286417021863469	-0.07247569	-0.033503264	-0.048317551612854	-0.008741945028305	-0.039138675	-0.00021842122	0.0	-0.08935546875
NEK1_e9_T85C	T85C	TGTTTGTGTTTCCTTTAAATGAAAAAATTTGAAATACTTAGAGGAAATTTCTCATTTTTATCTTCTCCAGTGACATTTGGGCTCCGGGGTGTGTCCTTTATGAGCTGTGTACACTTAAACATGCTGTAAGTAGAAGTTTCTGAAATACTT	NEK1	NEK1_e9	ENSE00003683751	NEK1_e9	ENSE00003683751	C	sub	Exon	65.9663076349867	89.1148845761653	23.1485769411786	83.3333333333333	84.6153846153846	86.3636363636364	0.286417021863469	0.26871145	0.086072296	0.1801959574222564	0.0340203344821929	0.13580278	0.0018154979	0.0	0.21484375
NEK1_e9_T85G	T85G	TGTTTGTGTTTCCTTTAAATGAAAAAATTTGAAATACTTAGAGGAAATTTCTCATTTTTATCTTCTCCAGTGACATTTGGGCTCGGGGGTGTGTCCTTTATGAGCTGTGTACACTTAAACATGCTGTAAGTAGAAGTTTCTGAAATACTT	NEK1	NEK1_e9	ENSE00003683751	NEK1_e9	ENSE00003683751	G	sub	Exon	65.9663076349867	66.5852902535486	0.618982618561903	80.9128630705394	49.748743718593	50.6024096385542	0.286417021863469	0.056370318	0.04326901	0.0600233525037765	0.013963758945465	-0.00038083643	0.0001912713	-0.001953125	0.0390625
NEK1_e9_del85to85	del85to85	TGTTTGTGTTTCCTTTAAATGAAAAAATTTGAAATACTTAGAGGAAATTTCTCATTTTTATCTTCTCCAGTGACATTTGGGCTCGGGGTGTGTCCTTTATGAGCTGTGTACACTTAAACATGCTGTAAGTAGAAGTTTCTGAAATACTT	NEK1	NEK1_e9	ENSE00003683751	NEK1_e9	ENSE00003683751	∆1nt	∆1nt	Exon	65.9663076349867	70.8652921299425	4.89898449495581	83.9285714285714	59.5238095238095	50.0	0.286417021863469	0.097164854	0.032440394	0.0546313375234603	0.0106582641601562	-0.006432645	-0.0025540888	0.0	0.1796875
NEK1_e9_del85to90	del85to90	TGTTTGTGTTTCCTTTAAATGAAAAAATTTGAAATACTTAGAGGAAATTTCTCATTTTTATCTTCTCCAGTGACATTTGGGCTCGTGTCCTTTATGAGCTGTGTACACTTAAACATGCTGTAAGTAGAAGTTTCTGAAATACTT	NEK1	NEK1_e9	ENSE00003683751	NEK1_e9	ENSE00003683751	∆6nt	∆6nt	Exon	65.9663076349867	81.4230772449873	15.4567696100006	91.3333333333333	72.0	68.9320388349515	0.286417021863469	0.3325935	0.08907515	0.1632726788520813	0.0317714214324951	0.055864543	-0.00021660328	0.001953125	0.205078125
NEK1_e9_G86A	G86A	TGTTTGTGTTTCCTTTAAATGAAAAAATTTGAAATACTTAGAGGAAATTTCTCATTTTTATCTTCTCCAGTGACATTTGGGCTCTAGGGTGTGTCCTTTATGAGCTGTGTACACTTAAACATGCTGTAAGTAGAAGTTTCTGAAATACTT	NEK1	NEK1_e9	ENSE00003683751	NEK1_e9	ENSE00003683751	A	sub	Exon	65.9663076349867	59.6106964815915	-6.3556111533952	58.2375478927203	45.0381679389313	38.6363636363636	0.286417021863469	-0.13176885	-0.10793343	-0.162533238530159	-0.1157397031784057	-0.097171366	-0.012616724	-0.013671875	-0.2890625
NEK1_e9_G87C	G87C	TGTTTGTGTTTCCTTTAAATGAAAAAATTTGAAATACTTAGAGGAAATTTCTCATTTTTATCTTCTCCAGTGACATTTGGGCTCTGCGGTGTGTCCTTTATGAGCTGTGTACACTTAAACATGCTGTAAGTAGAAGTTTCTGAAATACTT	NEK1	NEK1_e9	ENSE00003683751	NEK1_e9	ENSE00003683751	C	sub	Exon	65.9663076349867	86.9974270025369	21.0311193675502	94.6107784431138	78.0898876404494	81.3953488372093	0.286417021863469	0.4044361	0.10188952	0.2633336782455444	0.0370430350303649	0.18249686	0.0020156503	0.001953125	0.234375
NEK1_e9_G88A	G88A	TGTTTGTGTTTCCTTTAAATGAAAAAATTTGAAATACTTAGAGGAAATTTCTCATTTTTATCTTCTCCAGTGACATTTGGGCTCTGGAGTGTGTCCTTTATGAGCTGTGTACACTTAAACATGCTGTAAGTAGAAGTTTCTGAAATACTT	NEK1	NEK1_e9	ENSE00003683751	NEK1_e9	ENSE00003683751	A	sub	Exon	65.9663076349867	76.8938812248517	10.927573589865	83.8541666666667	64.5161290322581	63.6986301369863	0.286417021863469	0.34966093	0.097741276	0.2019426226615905	0.0371273159980773	0.12813027	0.0019275248	0.001953125	0.19140625
NEK1_e9_G88C	G88C	TGTTTGTGTTTCCTTTAAATGAAAAAATTTGAAATACTTAGAGGAAATTTCTCATTTTTATCTTCTCCAGTGACATTTGGGCTCTGGCGTGTGTCCTTTATGAGCTGTGTACACTTAAACATGCTGTAAGTAGAAGTTTCTGAAATACTT	NEK1	NEK1_e9	ENSE00003683751	NEK1_e9	ENSE00003683751	C	sub	Exon	65.9663076349867	84.5536694466226	18.5873618116359	96.1538461538462	75.5813953488372	74.6987951807229	0.286417021863469	0.28575003	0.084537506	0.1901336908340454	0.0349313616752624	0.12989861	0.00154832	0.001953125	0.208984375
NEK1_e9_G89A	G89A	TGTTTGTGTTTCCTTTAAATGAAAAAATTTGAAATACTTAGAGGAAATTTCTCATTTTTATCTTCTCCAGTGACATTTGGGCTCTGGGATGTGTCCTTTATGAGCTGTGTACACTTAAACATGCTGTAAGTAGAAGTTTCTGAAATACTT	NEK1	NEK1_e9	ENSE00003683751	NEK1_e9	ENSE00003683751	A	sub	Exon	65.9663076349867	80.8710777962406	14.9047701612539	85.9030837004405	69.5187165775401	70.6185567010309	0.286417021863469	0.29279643	0.08403754	0.1680871546268463	0.0356156826019287	0.09255542	0.0012878776	0.001953125	0.1279296875
NEK1_e9_del89to94	del89to94	TGTTTGTGTTTCCTTTAAATGAAAAAATTTGAAATACTTAGAGGAAATTTCTCATTTTTATCTTCTCCAGTGACATTTGGGCTCTGGGCCTTTATGAGCTGTGTACACTTAAACATGCTGTAAGTAGAAGTTTCTGAAATACTT	NEK1	NEK1_e9	ENSE00003683751	NEK1_e9	ENSE00003683751	∆6nt	∆6nt	Exon	65.9663076349867	72.7243904497972	6.75808281481051	89.7560975609756	51.2658227848101	64.8148148148148	0.286417021863469	0.20177603	0.0569807	0.0432217568159103	0.0153179764747619	-0.040221572	-0.0081169605	0.0	0.0849609375
NEK1_e9_G89C	G89C	TGTTTGTGTTTCCTTTAAATGAAAAAATTTGAAATACTTAGAGGAAATTTCTCATTTTTATCTTCTCCAGTGACATTTGGGCTCTGGGCTGTGTCCTTTATGAGCTGTGTACACTTAAACATGCTGTAAGTAGAAGTTTCTGAAATACTT	NEK1	NEK1_e9	ENSE00003683751	NEK1_e9	ENSE00003683751	C	sub	Exon	65.9663076349867	80.9866383716014	15.0203307366147	83.3333333333333	71.875	68.421052631579	0.286417021863469	0.21986268	0.065677494	0.108914241194725	0.0313745439052581	0.036830664	0.0016334355	0.0	0.12109375
NEK1_e9_del90to110	del90to110	TGTTTGTGTTTCCTTTAAATGAAAAAATTTGAAATACTTAGAGGAAATTTCTCATTTTTATCTTCTCCAGTGACATTTGGGCTCTGGGGACACTTAAACATGCTGTAAGTAGAAGTTTCTGAAATACTT	NEK1	NEK1_e9	ENSE00003683751	NEK1_e9	ENSE00003683751	∆21nt	∆21nt	Exon	65.9663076349867	69.4144983721284	3.4481907371417	73.9710789766407	53.0226700251889	55.2910052910053	0.286417021863469	0.043410122	-0.023008049	-0.0314150862395763	-0.0425983965396881	-0.11126456	-0.003604114	0.0	-0.0126953125
NEK1_e9_T90A	T90A	TGTTTGTGTTTCCTTTAAATGAAAAAATTTGAAATACTTAGAGGAAATTTCTCATTTTTATCTTCTCCAGTGACATTTGGGCTCTGGGGAGTGTCCTTTATGAGCTGTGTACACTTAAACATGCTGTAAGTAGAAGTTTCTGAAATACTT	NEK1	NEK1_e9	ENSE00003683751	NEK1_e9	ENSE00003683751	A	sub	Exon	65.9663076349867	70.1279516459976	4.1616440110109	88.8888888888889	52.0	52.3809523809524	0.286417021863469	0.25511378	0.08463225	0.1177356392145156	0.0354638993740081	0.09398748	0.001963824	0.0	0.125
NEK1_e9_T90C	T90C	TGTTTGTGTTTCCTTTAAATGAAAAAATTTGAAATACTTAGAGGAAATTTCTCATTTTTATCTTCTCCAGTGACATTTGGGCTCTGGGGCGTGTCCTTTATGAGCTGTGTACACTTAAACATGCTGTAAGTAGAAGTTTCTGAAATACTT	NEK1	NEK1_e9	ENSE00003683751	NEK1_e9	ENSE00003683751	C	sub	Exon	65.9663076349867	76.6622763899472	10.6959687549605	83.0188679245283	57.6	69.8529411764706	0.286417021863469	0.24155705	0.081144124	0.144593596458435	0.0332281589508056	0.09971641	0.002022922	0.0	0.1396484375
NEK1_e9_del90to95	del90to95	TGTTTGTGTTTCCTTTAAATGAAAAAATTTGAAATACTTAGAGGAAATTTCTCATTTTTATCTTCTCCAGTGACATTTGGGCTCTGGGGCTTTATGAGCTGTGTACACTTAAACATGCTGTAAGTAGAAGTTTCTGAAATACTT	NEK1	NEK1_e9	ENSE00003683751	NEK1_e9	ENSE00003683751	∆6nt	∆6nt	Exon	65.9663076349867	69.4987029970783	3.5323953620916	77.1144278606965	50.0	57.9787234042553	0.286417021863469	0.108941466	0.024342597	-0.023187793791294	0.002075046300888	-0.087737106	-0.006043732	0.0	0.0380859375
NEK1_e9_T90G	T90G	TGTTTGTGTTTCCTTTAAATGAAAAAATTTGAAATACTTAGAGGAAATTTCTCATTTTTATCTTCTCCAGTGACATTTGGGCTCTGGGGGGTGTCCTTTATGAGCTGTGTACACTTAAACATGCTGTAAGTAGAAGTTTCTGAAATACTT	NEK1	NEK1_e9	ENSE00003683751	NEK1_e9	ENSE00003683751	G	sub	Exon	65.9663076349867	37.2062190756168	-28.7600885593699	15.2173913043478	25.8064516129032	2.12765957446809	0.286417021863469	-0.11499776	-0.016800702	-0.1273744851350784	-0.0158499777317047	-0.082344405	-0.00016221404	-0.005859375	-0.13623046875
NEK1_e9_del90to92	del90to92	TGTTTGTGTTTCCTTTAAATGAAAAAATTTGAAATACTTAGAGGAAATTTCTCATTTTTATCTTCTCCAGTGACATTTGGGCTCTGGGGGTCCTTTATGAGCTGTGTACACTTAAACATGCTGTAAGTAGAAGTTTCTGAAATACTT	NEK1	NEK1_e9	ENSE00003683751	NEK1_e9	ENSE00003683751	∆3nt	∆3nt	Exon	65.9663076349867	69.9405288456597	3.974221210673	68.5185185185185	56.5217391304348	52.2727272727273	0.286417021863469	0.08376899	0.054005653	-0.0387625023722648	0.0036298036575317	-0.052936427	-0.006218493	-0.001953125	0.0625
NEK1_e9_del90to90	del90to90	TGTTTGTGTTTCCTTTAAATGAAAAAATTTGAAATACTTAGAGGAAATTTCTCATTTTTATCTTCTCCAGTGACATTTGGGCTCTGGGGGTGTCCTTTATGAGCTGTGTACACTTAAACATGCTGTAAGTAGAAGTTTCTGAAATACTT	NEK1	NEK1_e9	ENSE00003683751	NEK1_e9	ENSE00003683751	∆1nt	∆1nt	Exon	65.9663076349867	63.2003640875528	-2.7659435474339	73.0538922155689	42.9487179487179	48.8372093023256	0.286417021863469	0.0433774	-0.006677866	-0.0293196253478527	0.0002055764198303	-0.01293157	-0.0026326478	0.0	0.09375
NEK1_e9_G91A	G91A	TGTTTGTGTTTCCTTTAAATGAAAAAATTTGAAATACTTAGAGGAAATTTCTCATTTTTATCTTCTCCAGTGACATTTGGGCTCTGGGGTATGTCCTTTATGAGCTGTGTACACTTAAACATGCTGTAAGTAGAAGTTTCTGAAATACTT	NEK1	NEK1_e9	ENSE00003683751	NEK1_e9	ENSE00003683751	A	sub	Exon	65.9663076349867	55.6013502524411	-10.3649573825456	54.9019607843137	41.5492957746479	33.9622641509434	0.286417021863469	-0.13107441	-0.10048869	-0.0887796059250831	-0.0428104400634765	-0.08567461	-0.009213418	-0.00390625	-0.1953125
NEK1_e9_del91to111	del91to111	TGTTTGTGTTTCCTTTAAATGAAAAAATTTGAAATACTTAGAGGAAATTTCTCATTTTTATCTTCTCCAGTGACATTTGGGCTCTGGGGTCACTTAAACATGCTGTAAGTAGAAGTTTCTGAAATACTT	NEK1	NEK1_e9	ENSE00003683751	NEK1_e9	ENSE00003683751	∆21nt	∆21nt	Exon	65.9663076349867	37.2947803978976	-28.6715272370891	39.0909090909091	15.3846153846154	24.5098039215686	0.286417021863469	-0.14630547	-0.18397313	-0.1514973044395446	-0.1872771084308624	-0.21632409	-0.01983428	-0.009765625	-0.1748046875
NEK1_e9_G91C	G91C	TGTTTGTGTTTCCTTTAAATGAAAAAATTTGAAATACTTAGAGGAAATTTCTCATTTTTATCTTCTCCAGTGACATTTGGGCTCTGGGGTCTGTCCTTTATGAGCTGTGTACACTTAAACATGCTGTAAGTAGAAGTTTCTGAAATACTT	NEK1	NEK1_e9	ENSE00003683751	NEK1_e9	ENSE00003683751	C	sub	Exon	65.9663076349867	60.0226719189825	-5.9436357160042	65.6934306569343	38.2022471910112	45.5445544554455	0.286417021863469	0.027213097	0.010196745	0.0123016685247421	-0.0026544332504272	-0.012522779	0.0005406141	0.0	-0.0224609375
NEK1_e9_del92to112	del92to112	TGTTTGTGTTTCCTTTAAATGAAAAAATTTGAAATACTTAGAGGAAATTTCTCATTTTTATCTTCTCCAGTGACATTTGGGCTCTGGGGTGACTTAAACATGCTGTAAGTAGAAGTTTCTGAAATACTT	NEK1	NEK1_e9	ENSE00003683751	NEK1_e9	ENSE00003683751	∆21nt	∆21nt	Exon	65.9663076349867	42.6743552471792	-23.2919523878075	36.9614512471655	25.9067357512953	24.9336870026525	0.286417021863469	-0.13553053	-0.1786885	-0.1611764580011367	-0.1914121806621551	-0.214589	-0.038496017	-0.01171875	-0.19384765625
NEK1_e9_T92A	T92A	TGTTTGTGTTTCCTTTAAATGAAAAAATTTGAAATACTTAGAGGAAATTTCTCATTTTTATCTTCTCCAGTGACATTTGGGCTCTGGGGTGAGTCCTTTATGAGCTGTGTACACTTAAACATGCTGTAAGTAGAAGTTTCTGAAATACTT	NEK1	NEK1_e9	ENSE00003683751	NEK1_e9	ENSE00003683751	A	sub	Exon	65.9663076349867	54.8407145296345	-11.1255931053522	61.3636363636364	36.7697594501718	37.0212765957447	0.286417021863469	-0.16846074	-0.16800797	-0.1594618484377861	-0.1811113655567169	-0.1136688	-0.04176739	-0.01171875	-0.2236328125
NEK1_e9_del92to94	del92to94	TGTTTGTGTTTCCTTTAAATGAAAAAATTTGAAATACTTAGAGGAAATTTCTCATTTTTATCTTCTCCAGTGACATTTGGGCTCTGGGGTGCCTTTATGAGCTGTGTACACTTAAACATGCTGTAAGTAGAAGTTTCTGAAATACTT	NEK1	NEK1_e9	ENSE00003683751	NEK1_e9	ENSE00003683751	∆3nt	∆3nt	Exon	65.9663076349867	72.9759651245237	7.009657489537	79.7368421052632	61.9883040935673	55.5555555555556	0.286417021863469	0.16375187	0.070319235	-0.0040460042655467	0.0113397240638732	-0.03778787	-0.0044118464	0.0	0.064453125
NEK1_e9_T92G	T92G	TGTTTGTGTTTCCTTTAAATGAAAAAATTTGAAATACTTAGAGGAAATTTCTCATTTTTATCTTCTCCAGTGACATTTGGGCTCTGGGGTGGGTCCTTTATGAGCTGTGTACACTTAAACATGCTGTAAGTAGAAGTTTCTGAAATACTT	NEK1	NEK1_e9	ENSE00003683751	NEK1_e9	ENSE00003683751	G	sub	Exon	65.9663076349867	1.52304728459614	-64.4432603503906	0.0	0.0	0.0	0.286417021863469	-0.30025706	-0.2632906	-0.2687050178647041	-0.2920871078968048	-0.21478993	-0.07062569	-0.111328125	-0.35687255859375
NEK1_e9_del92to92	del92to92	TGTTTGTGTTTCCTTTAAATGAAAAAATTTGAAATACTTAGAGGAAATTTCTCATTTTTATCTTCTCCAGTGACATTTGGGCTCTGGGGTGGTCCTTTATGAGCTGTGTACACTTAAACATGCTGTAAGTAGAAGTTTCTGAAATACTT	NEK1	NEK1_e9	ENSE00003683751	NEK1_e9	ENSE00003683751	∆1nt	∆1nt	Exon	65.9663076349867	48.7151910241421	-17.2511166108446	47.3498233215548	32.4414715719064	28.996282527881	0.286417021863469	-0.03757702	-0.027297169	-0.1034024208784103	-0.065176784992218	-0.078161925	-0.010073006	0.0	0.056640625
NEK1_e9_G93A	G93A	TGTTTGTGTTTCCTTTAAATGAAAAAATTTGAAATACTTAGAGGAAATTTCTCATTTTTATCTTCTCCAGTGACATTTGGGCTCTGGGGTGTATCCTTTATGAGCTGTGTACACTTAAACATGCTGTAAGTAGAAGTTTCTGAAATACTT	NEK1	NEK1_e9	ENSE00003683751	NEK1_e9	ENSE00003683751	A	sub	Exon	65.9663076349867	79.6815746273993	13.7152669924126	100.0	70.0	64.2857142857143	0.286417021863469	0.026058972	0.017401874	-0.0302671901881694	-0.0163584351539611	-0.01857777	-0.001077205	-0.001953125	-0.0517578125
NEK1_e9_G93C	G93C	TGTTTGTGTTTCCTTTAAATGAAAAAATTTGAAATACTTAGAGGAAATTTCTCATTTTTATCTTCTCCAGTGACATTTGGGCTCTGGGGTGTCTCCTTTATGAGCTGTGTACACTTAAACATGCTGTAAGTAGAAGTTTCTGAAATACTT	NEK1	NEK1_e9	ENSE00003683751	NEK1_e9	ENSE00003683751	C	sub	Exon	65.9663076349867	59.9273908583222	-6.03891677666449	75.8620689655172	33.3333333333333	41.6666666666667	0.286417021863469	0.14865829	0.044699192	0.0648582130670547	0.0110841989517211	0.0033256486	0.0002310574	0.0	0.033203125
NEK1_e9_del93to113	del93to113	TGTTTGTGTTTCCTTTAAATGAAAAAATTTGAAATACTTAGAGGAAATTTCTCATTTTTATCTTCTCCAGTGACATTTGGGCTCTGGGGTGTCTTAAACATGCTGTAAGTAGAAGTTTCTGAAATACTT	NEK1	NEK1_e9	ENSE00003683751	NEK1_e9	ENSE00003683751	∆21nt	∆21nt	Exon	65.9663076349867	20.5816232865737	-45.384684348413	17.906683480454	9.30506478209658	9.7622027534418	0.286417021863469	-0.17614941	-0.2026684	-0.1879263147711753	-0.2094014585018158	-0.22703098	-0.032918036	-0.029296875	-0.22216796875
NEK1_e9_del93to95	del93to95	TGTTTGTGTTTCCTTTAAATGAAAAAATTTGAAATACTTAGAGGAAATTTCTCATTTTTATCTTCTCCAGTGACATTTGGGCTCTGGGGTGTCTTTATGAGCTGTGTACACTTAAACATGCTGTAAGTAGAAGTTTCTGAAATACTT	NEK1	NEK1_e9	ENSE00003683751	NEK1_e9	ENSE00003683751	∆3nt	∆3nt	Exon	65.9663076349867	56.9309369690282	-9.0353706659585	60.2517985611511	39.622641509434	38.8663967611336	0.286417021863469	0.044556245	0.03229332	-0.0900514274835586	-0.0238351225852966	-0.10853723	-0.006199807	0.0	-0.0576171875
NEK1_e9_del94to99	del94to99	TGTTTGTGTTTCCTTTAAATGAAAAAATTTGAAATACTTAGAGGAAATTTCTCATTTTTATCTTCTCCAGTGACATTTGGGCTCTGGGGTGTGATGAGCTGTGTACACTTAAACATGCTGTAAGTAGAAGTTTCTGAAATACTT	NEK1	NEK1_e9	ENSE00003683751	NEK1_e9	ENSE00003683751	∆6nt	∆6nt	Exon	65.9663076349867	80.2123130069816	14.2460053719949	88.2211538461539	71.1538461538462	66.8989547038328	0.286417021863469	0.27741444	0.08071622	0.0653836876153945	0.0179548263549804	0.039444745	-0.0012777746	0.001953125	0.1748046875
NEK1_e9_del94to94	del94to94	TGTTTGTGTTTCCTTTAAATGAAAAAATTTGAAATACTTAGAGGAAATTTCTCATTTTTATCTTCTCCAGTGACATTTGGGCTCTGGGGTGTGCCTTTATGAGCTGTGTACACTTAAACATGCTGTAAGTAGAAGTTTCTGAAATACTT	NEK1	NEK1_e9	ENSE00003683751	NEK1_e9	ENSE00003683751	∆1nt	∆1nt	Exon	65.9663076349867	68.3589082647623	2.3926006297756	78.9915966386555	52.2388059701493	52.7472527472528	0.286417021863469	0.112684876	0.012332469	-0.0302444398403167	-0.0275559425354003	-0.0147508085	-0.0068152547	0.0	0.091796875
NEK1_e9_T94G	T94G	TGTTTGTGTTTCCTTTAAATGAAAAAATTTGAAATACTTAGAGGAAATTTCTCATTTTTATCTTCTCCAGTGACATTTGGGCTCTGGGGTGTGGCCTTTATGAGCTGTGTACACTTAAACATGCTGTAAGTAGAAGTTTCTGAAATACTT	NEK1	NEK1_e9	ENSE00003683751	NEK1_e9	ENSE00003683751	G	sub	Exon	65.9663076349867	67.7292735615918	1.7629659266051	74.4416873449132	52.9940119760479	50.5226480836237	0.286417021863469	0.12346895	0.048336	0.0500258654356002	0.012896716594696	0.043155223	0.0009933114	0.0	0.072265625
NEK1_e9_C95A	C95A	TGTTTGTGTTTCCTTTAAATGAAAAAATTTGAAATACTTAGAGGAAATTTCTCATTTTTATCTTCTCCAGTGACATTTGGGCTCTGGGGTGTGTACTTTATGAGCTGTGTACACTTAAACATGCTGTAAGTAGAAGTTTCTGAAATACTT	NEK1	NEK1_e9	ENSE00003683751	NEK1_e9	ENSE00003683751	A	sub	Exon	65.9663076349867	46.3219893906326	-19.6443182443541	48.6111111111111	27.4193548387097	29.7979797979798	0.286417021863469	-0.13510126	-0.09665266	-0.1223777383565902	-0.0287331044673919	-0.09073506	-0.011160225	-0.00390625	-0.208984375
NEK1_e9_del96to116	del96to116	TGTTTGTGTTTCCTTTAAATGAAAAAATTTGAAATACTTAGAGGAAATTTCTCATTTTTATCTTCTCCAGTGACATTTGGGCTCTGGGGTGTGTCAAACATGCTGTAAGTAGAAGTTTCTGAAATACTT	NEK1	NEK1_e9	ENSE00003683751	NEK1_e9	ENSE00003683751	∆21nt	∆21nt	Exon	65.9663076349867	47.0224954613786	-18.9438121736081	48.9583333333333	27.4725274725275	30.0	0.286417021863469	-0.10425241	-0.1394282	-0.1554867923259735	-0.1628680229187011	-0.20258456	-0.023105353	-0.00390625	-0.13671875
NEK1_e9_del97to117	del97to117	TGTTTGTGTTTCCTTTAAATGAAAAAATTTGAAATACTTAGAGGAAATTTCTCATTTTTATCTTCTCCAGTGACATTTGGGCTCTGGGGTGTGTCCAACATGCTGTAAGTAGAAGTTTCTGAAATACTT	NEK1	NEK1_e9	ENSE00003683751	NEK1_e9	ENSE00003683751	∆21nt	∆21nt	Exon	65.9663076349867	74.569167906275	8.6028602712883	83.1746031746032	56.9105691056911	65.3508771929825	0.286417021863469	0.029791191	-0.04882416	-0.0719146132469177	-0.0515845119953155	-0.1429437	-0.0058959424	0.0	0.0126953125
NEK1_e9_del97to99	del97to99	TGTTTGTGTTTCCTTTAAATGAAAAAATTTGAAATACTTAGAGGAAATTTCTCATTTTTATCTTCTCCAGTGACATTTGGGCTCTGGGGTGTGTCCATGAGCTGTGTACACTTAAACATGCTGTAAGTAGAAGTTTCTGAAATACTT	NEK1	NEK1_e9	ENSE00003683751	NEK1_e9	ENSE00003683751	∆3nt	∆3nt	Exon	65.9663076349867	75.1025780805359	9.1362704455492	89.5833333333333	61.7283950617284	59.6774193548387	0.286417021863469	0.21317914	0.081148446	0.0320667997002601	0.0161404609680175	-0.024942681	-0.003854394	0.0	0.1552734375
NEK1_e9_T97A	T97A	TGTTTGTGTTTCCTTTAAATGAAAAAATTTGAAATACTTAGAGGAAATTTCTCATTTTTATCTTCTCCAGTGACATTTGGGCTCTGGGGTGTGTCCATTATGAGCTGTGTACACTTAAACATGCTGTAAGTAGAAGTTTCTGAAATACTT	NEK1	NEK1_e9	ENSE00003683751	NEK1_e9	ENSE00003683751	A	sub	Exon	65.9663076349867	82.3920808334948	16.4257731985081	86.6310160427807	73.2394366197183	71.304347826087	0.286417021863469	0.061392754	0.029363394	0.0220604091882705	0.0084753632545471	0.0056113303	-0.0007671416	0.0	0.0693359375
NEK1_e9_T97G	T97G	TGTTTGTGTTTCCTTTAAATGAAAAAATTTGAAATACTTAGAGGAAATTTCTCATTTTTATCTTCTCCAGTGACATTTGGGCTCTGGGGTGTGTCCGTTATGAGCTGTGTACACTTAAACATGCTGTAAGTAGAAGTTTCTGAAATACTT	NEK1	NEK1_e9	ENSE00003683751	NEK1_e9	ENSE00003683751	G	sub	Exon	65.9663076349867	79.694715928912	13.7284082939253	75.8620689655172	64.7058823529412	73.6842105263158	0.286417021863469	0.16292156	0.07092109	0.1275901198387146	0.0330731868743896	0.07100898	0.001124531	0.0	0.228515625
NEK1_e9_del98to118	del98to118	TGTTTGTGTTTCCTTTAAATGAAAAAATTTGAAATACTTAGAGGAAATTTCTCATTTTTATCTTCTCCAGTGACATTTGGGCTCTGGGGTGTGTCCTACATGCTGTAAGTAGAAGTTTCTGAAATACTT	NEK1	NEK1_e9	ENSE00003683751	NEK1_e9	ENSE00003683751	∆21nt	∆21nt	Exon	65.9663076349867	70.1128312976256	4.1465236626389	72.112676056338	53.6332179930796	56.5543071161049	0.286417021863469	-0.03246595	-0.075840235	-0.1105118691921234	-0.0788081288337707	-0.16979012	-0.008859515	-0.001953125	-0.0126953125
NEK1_e9_T98A	T98A	TGTTTGTGTTTCCTTTAAATGAAAAAATTTGAAATACTTAGAGGAAATTTCTCATTTTTATCTTCTCCAGTGACATTTGGGCTCTGGGGTGTGTCCTATATGAGCTGTGTACACTTAAACATGCTGTAAGTAGAAGTTTCTGAAATACTT	NEK1	NEK1_e9	ENSE00003683751	NEK1_e9	ENSE00003683751	A	sub	Exon	65.9663076349867	72.1099588215234	6.1436511865367	77.4193548387097	61.7647058823529	47.3684210526316	0.286417021863469	0.039109066	0.025053114	-0.0091156587004661	0.0012485384941101	0.004941426	4.389882e-05	0.0	-0.0419921875
NEK1_e9_del98to103	del98to103	TGTTTGTGTTTCCTTTAAATGAAAAAATTTGAAATACTTAGAGGAAATTTCTCATTTTTATCTTCTCCAGTGACATTTGGGCTCTGGGGTGTGTCCTGCTGTGTACACTTAAACATGCTGTAAGTAGAAGTTTCTGAAATACTT	NEK1	NEK1_e9	ENSE00003683751	NEK1_e9	ENSE00003683751	∆6nt	∆6nt	Exon	65.9663076349867	83.8187932074423	17.8524855724556	87.962962962963	74.1324921135647	75.1612903225806	0.286417021863469	0.27931723	0.06399071	0.0530504509806633	0.0216995477676391	0.072319865	-0.0008742213	0.0	0.177734375
NEK1_e9_del97to97	del97to97	TGTTTGTGTTTCCTTTAAATGAAAAAATTTGAAATACTTAGAGGAAATTTCTCATTTTTATCTTCTCCAGTGACATTTGGGCTCTGGGGTGTGTCCTTATGAGCTGTGTACACTTAAACATGCTGTAAGTAGAAGTTTCTGAAATACTT	NEK1	NEK1_e9	ENSE00003683751	NEK1_e9	ENSE00003683751	∆1nt	∆1nt	Exon	65.9663076349867	63.4475841882691	-2.5187234467176	68.3168316831683	44.5026178010471	48.7654320987654	0.286417021863469	0.02592963	-0.03178066	-0.0479217618703842	-0.0397294461727142	-0.0395179	-0.008986503	0.0	0.0888671875
NEK1_e9_T99C	T99C	TGTTTGTGTTTCCTTTAAATGAAAAAATTTGAAATACTTAGAGGAAATTTCTCATTTTTATCTTCTCCAGTGACATTTGGGCTCTGGGGTGTGTCCTTCATGAGCTGTGTACACTTAAACATGCTGTAAGTAGAAGTTTCTGAAATACTT	NEK1	NEK1_e9	ENSE00003683751	NEK1_e9	ENSE00003683751	C	sub	Exon	65.9663076349867	81.2477870429388	15.2814794079521	89.5833333333333	64.2857142857143	76.0869565217391	0.286417021863469	0.28368527	0.08503631	0.1268788874149322	0.0247994363307952	0.12142046	0.0020313263	0.0	0.15625
NEK1_e9_del99to119	del99to119	TGTTTGTGTTTCCTTTAAATGAAAAAATTTGAAATACTTAGAGGAAATTTCTCATTTTTATCTTCTCCAGTGACATTTGGGCTCTGGGGTGTGTCCTTCATGCTGTAAGTAGAAGTTTCTGAAATACTT	NEK1	NEK1_e9	ENSE00003683751	NEK1_e9	ENSE00003683751	∆21nt	∆21nt	Exon	65.9663076349867	78.3400200482074	12.3737124132207	75.78125	75.0	59.6638655462185	0.286417021863469	-0.017259866	-0.078260005	-0.1154839694499969	-0.0719588696956634	-0.15375783	-0.012040526	-0.001953125	0.00390625
NEK1_e9_del99to104	del99to104	TGTTTGTGTTTCCTTTAAATGAAAAAATTTGAAATACTTAGAGGAAATTTCTCATTTTTATCTTCTCCAGTGACATTTGGGCTCTGGGGTGTGTCCTTCTGTGTACACTTAAACATGCTGTAAGTAGAAGTTTCTGAAATACTT	NEK1	NEK1_e9	ENSE00003683751	NEK1_e9	ENSE00003683751	∆6nt	∆6nt	Exon	65.9663076349867	70.2902175899983	4.32390995501161	76.9828926905132	55.1483420593368	55.3287981859411	0.286417021863469	-0.0036523342	-0.056020856	-0.1068485751748085	-0.044142872095108	-0.08432655	-0.0070745945	0.0	-0.013671875
NEK1_e9_del98to100	del98to100	TGTTTGTGTTTCCTTTAAATGAAAAAATTTGAAATACTTAGAGGAAATTTCTCATTTTTATCTTCTCCAGTGACATTTGGGCTCTGGGGTGTGTCCTTGAGCTGTGTACACTTAAACATGCTGTAAGTAGAAGTTTCTGAAATACTT	NEK1	NEK1_e9	ENSE00003683751	NEK1_e9	ENSE00003683751	∆3nt	∆3nt	Exon	65.9663076349867	74.4578126620994	8.4915050271127	77.037037037037	61.6541353383459	59.6330275229358	0.286417021863469	0.12569177	0.05512914	-0.0460977852344512	-0.003479927778244	-0.038564615	-0.0026319325	0.0	0.173828125
NEK1_e9_T99G	T99G	TGTTTGTGTTTCCTTTAAATGAAAAAATTTGAAATACTTAGAGGAAATTTCTCATTTTTATCTTCTCCAGTGACATTTGGGCTCTGGGGTGTGTCCTTGATGAGCTGTGTACACTTAAACATGCTGTAAGTAGAAGTTTCTGAAATACTT	NEK1	NEK1_e9	ENSE00003683751	NEK1_e9	ENSE00003683751	G	sub	Exon	65.9663076349867	80.6439829333996	14.6776752984129	84.5679012345679	67.741935483871	71.9298245614035	0.286417021863469	0.2985859	0.093815774	0.1515843421220779	0.0335739254951477	0.19670874	0.0023302138	0.001953125	0.208984375
NEK1_e9_del100to102	del100to102	TGTTTGTGTTTCCTTTAAATGAAAAAATTTGAAATACTTAGAGGAAATTTCTCATTTTTATCTTCTCCAGTGACATTTGGGCTCTGGGGTGTGTCCTTTAGCTGTGTACACTTAAACATGCTGTAAGTAGAAGTTTCTGAAATACTT	NEK1	NEK1_e9	ENSE00003683751	NEK1_e9	ENSE00003683751	∆3nt	∆3nt	Exon	65.9663076349867	48.6475809171065	-17.3187267178802	51.3618677042802	31.9148936170213	29.2452830188679	0.286417021863469	-0.28102154	-0.25108084	-0.2478157579898834	-0.2943336963653564	-0.23275802	-0.121765584	-0.00390625	-0.24853515625
NEK1_e9_G102C	G102C	TGTTTGTGTTTCCTTTAAATGAAAAAATTTGAAATACTTAGAGGAAATTTCTCATTTTTATCTTCTCCAGTGACATTTGGGCTCTGGGGTGTGTCCTTTATCAGCTGTGTACACTTAAACATGCTGTAAGTAGAAGTTTCTGAAATACTT	NEK1	NEK1_e9	ENSE00003683751	NEK1_e9	ENSE00003683751	C	sub	Exon	65.9663076349867	62.100660204559	-3.8656474304277	69.0909090909091	42.3728813559322	46.1538461538462	0.286417021863469	0.0039260685	-0.009817183	0.0244365185499191	0.0150463581085205	-0.03427741	-0.0024267137	0.0	0.0947265625
NEK1_e9_del102to104	del102to104	TGTTTGTGTTTCCTTTAAATGAAAAAATTTGAAATACTTAGAGGAAATTTCTCATTTTTATCTTCTCCAGTGACATTTGGGCTCTGGGGTGTGTCCTTTATCTGTGTACACTTAAACATGCTGTAAGTAGAAGTTTCTGAAATACTT	NEK1	NEK1_e9	ENSE00003683751	NEK1_e9	ENSE00003683751	∆3nt	∆3nt	Exon	65.9663076349867	21.550504795085	-44.4158028399017	18.8524590163934	12.1212121212121	5.08474576271186	0.286417021863469	-0.28328493	-0.2518858	-0.2558797784149647	-0.27934530377388	-0.21095958	-0.077774495	-0.02734375	-0.3206787109375
NEK1_e9_G104A	G104A	TGTTTGTGTTTCCTTTAAATGAAAAAATTTGAAATACTTAGAGGAAATTTCTCATTTTTATCTTCTCCAGTGACATTTGGGCTCTGGGGTGTGTCCTTTATGAACTGTGTACACTTAAACATGCTGTAAGTAGAAGTTTCTGAAATACTT	NEK1	NEK1_e9	ENSE00003683751	NEK1_e9	ENSE00003683751	A	sub	Exon	65.9663076349867	51.5627659164307	-14.403541718556	72.972972972973	30.6122448979592	32.6923076923077	0.286417021863469	-0.07767621	-0.032778382	-0.0353180319070816	0.0031971335411071	0.0035363138	-0.0012583435	-0.001953125	-0.10302734375
NEK1_e9_G104C	G104C	TGTTTGTGTTTCCTTTAAATGAAAAAATTTGAAATACTTAGAGGAAATTTCTCATTTTTATCTTCTCCAGTGACATTTGGGCTCTGGGGTGTGTCCTTTATGACCTGTGTACACTTAAACATGCTGTAAGTAGAAGTTTCTGAAATACTT	NEK1	NEK1_e9	ENSE00003683751	NEK1_e9	ENSE00003683751	C	sub	Exon	65.9663076349867	64.9095234146289	-1.0567842203578	68.8172043010753	45.5445544554455	50.4672897196262	0.286417021863469	0.0075656474	-0.009590626	0.0315292477607727	0.0215173065662384	0.043158352	0.00021141768	0.0	0.001953125
NEK1_e9_del105to110	del105to110	TGTTTGTGTTTCCTTTAAATGAAAAAATTTGAAATACTTAGAGGAAATTTCTCATTTTTATCTTCTCCAGTGACATTTGGGCTCTGGGGTGTGTCCTTTATGAGACACTTAAACATGCTGTAAGTAGAAGTTTCTGAAATACTT	NEK1	NEK1_e9	ENSE00003683751	NEK1_e9	ENSE00003683751	∆6nt	∆6nt	Exon	65.9663076349867	43.0742605796516	-22.8920470553351	36.9509043927649	26.9230769230769	24.6192893401015	0.286417021863469	0.07722533	-0.014619768	-0.0282620340585708	-0.0018375515937805	-0.010217622	-0.00045880675	0.0	0.048828125
NEK1_e9_del106to111	del106to111	TGTTTGTGTTTCCTTTAAATGAAAAAATTTGAAATACTTAGAGGAAATTTCTCATTTTTATCTTCTCCAGTGACATTTGGGCTCTGGGGTGTGTCCTTTATGAGCCACTTAAACATGCTGTAAGTAGAAGTTTCTGAAATACTT	NEK1	NEK1_e9	ENSE00003683751	NEK1_e9	ENSE00003683751	∆6nt	∆6nt	Exon	65.9663076349867	54.6350958374376	-11.3312117975491	61.0	35.6209150326797	37.8571428571429	0.286417021863469	0.11435282	0.00995335	0.0263015702366828	0.0083037018775939	0.0059179068	0.00025334954	0.0	0.10546875
NEK1_e9_T106C	T106C	TGTTTGTGTTTCCTTTAAATGAAAAAATTTGAAATACTTAGAGGAAATTTCTCATTTTTATCTTCTCCAGTGACATTTGGGCTCTGGGGTGTGTCCTTTATGAGCCGTGTACACTTAAACATGCTGTAAGTAGAAGTTTCTGAAATACTT	NEK1	NEK1_e9	ENSE00003683751	NEK1_e9	ENSE00003683751	C	sub	Exon	65.9663076349867	64.8889735646582	-1.0773340703285	59.7560975609756	44.2477876106195	52.8846153846154	0.286417021863469	0.18396278	0.060660362	0.1081032305955886	0.0283386409282684	0.08325124	0.001262635	0.0	0.1435546875
NEK1_e9_T106G	T106G	TGTTTGTGTTTCCTTTAAATGAAAAAATTTGAAATACTTAGAGGAAATTTCTCATTTTTATCTTCTCCAGTGACATTTGGGCTCTGGGGTGTGTCCTTTATGAGCGGTGTACACTTAAACATGCTGTAAGTAGAAGTTTCTGAAATACTT	NEK1	NEK1_e9	ENSE00003683751	NEK1_e9	ENSE00003683751	G	sub	Exon	65.9663076349867	75.1885051388623	9.22219750387561	79.7752808988764	60.4651162790698	63.0769230769231	0.286417021863469	0.2592849	0.08965358	0.1488513797521591	0.0338866412639617	0.16768338	0.0018141866	0.0	0.208984375
NEK1_e9_del106to126	del106to126	TGTTTGTGTTTCCTTTAAATGAAAAAATTTGAAATACTTAGAGGAAATTTCTCATTTTTATCTTCTCCAGTGACATTTGGGCTCTGGGGTGTGTCCTTTATGAGCTAAGTAGAAGTTTCTGAAATACTT	NEK1	NEK1_e9	ENSE00003683751	NEK1_e9	ENSE00003683751	∆21nt	∆21nt	5'SS	65.9663076349867	0.47506093697529	-65.4912466980114	0.0	0.0	0.0	0.286417021863469	-0.42190897	-0.8556123	-0.351020289119333	-0.9570388486608864	-0.29855996	-0.9430589	-0.9541015625	-0.387481689453125
NEK1_e9_del107to112	del107to112	TGTTTGTGTTTCCTTTAAATGAAAAAATTTGAAATACTTAGAGGAAATTTCTCATTTTTATCTTCTCCAGTGACATTTGGGCTCTGGGGTGTGTCCTTTATGAGCTACTTAAACATGCTGTAAGTAGAAGTTTCTGAAATACTT	NEK1	NEK1_e9	ENSE00003683751	NEK1_e9	ENSE00003683751	∆6nt	∆6nt	Exon	65.9663076349867	74.9301280826715	8.9638204476848	69.3069306930693	66.3793103448276	57.0175438596491	0.286417021863469	0.078976154	0.008461863	0.0076678991317749	0.0083452761173248	0.01472272	-0.00090941787	0.0	0.0830078125
NEK1_e9_G107A	G107A	TGTTTGTGTTTCCTTTAAATGAAAAAATTTGAAATACTTAGAGGAAATTTCTCATTTTTATCTTCTCCAGTGACATTTGGGCTCTGGGGTGTGTCCTTTATGAGCTATGTACACTTAAACATGCTGTAAGTAGAAGTTTCTGAAATACTT	NEK1	NEK1_e9	ENSE00003683751	NEK1_e9	ENSE00003683751	A	sub	Exon	65.9663076349867	30.6685888996064	-35.2977187353803	31.6279069767442	15.311004784689	16.1458333333333	0.286417021863469	-0.1867646	-0.13831908	-0.1602798402309417	-0.0627168715000152	-0.11813734	-0.0073021054	-0.00390625	-0.289306640625
NEK1_e9_del108to128	del108to128	TGTTTGTGTTTCCTTTAAATGAAAAAATTTGAAATACTTAGAGGAAATTTCTCATTTTTATCTTCTCCAGTGACATTTGGGCTCTGGGGTGTGTCCTTTATGAGCTGAGTAGAAGTTTCTGAAATACTT	NEK1	NEK1_e9	ENSE00003683751	NEK1_e9	ENSE00003683751	∆21nt	∆21nt	5'SS	65.9663076349867	0.863316278286153	-65.1029913567006	0.0	0.0	0.0	0.286417021863469	-0.4222601	-0.87793803	-0.3490034821443259	-0.954920253250748	-0.2975171	-0.9287952	-0.97735595703125	-0.3876190185546875
NEK1_e9_del108to113	del108to113	TGTTTGTGTTTCCTTTAAATGAAAAAATTTGAAATACTTAGAGGAAATTTCTCATTTTTATCTTCTCCAGTGACATTTGGGCTCTGGGGTGTGTCCTTTATGAGCTGCTTAAACATGCTGTAAGTAGAAGTTTCTGAAATACTT	NEK1	NEK1_e9	ENSE00003683751	NEK1_e9	ENSE00003683751	∆6nt	∆6nt	Exon	65.9663076349867	80.532498232645	14.5661905976583	89.6103896103896	68.5121107266436	70.5479452054795	0.286417021863469	0.21902516	0.04666081	0.0821941345930099	0.0221549570560455	0.09754035	0.0011025071	0.0	0.1728515625
NEK1_e9_T108G	T108G	TGTTTGTGTTTCCTTTAAATGAAAAAATTTGAAATACTTAGAGGAAATTTCTCATTTTTATCTTCTCCAGTGACATTTGGGCTCTGGGGTGTGTCCTTTATGAGCTGGGTACACTTAAACATGCTGTAAGTAGAAGTTTCTGAAATACTT	NEK1	NEK1_e9	ENSE00003683751	NEK1_e9	ENSE00003683751	G	sub	Exon	65.9663076349867	59.7843286270894	-6.1819790078973	73.5849056603774	50.0	31.25	0.286417021863469	-0.082764134	-0.04631877	-0.0430354326963424	-0.018407255411148	-0.00456661	-0.0020953417	0.0	0.0068359375
NEK1_e9_del108to108	del108to108	TGTTTGTGTTTCCTTTAAATGAAAAAATTTGAAATACTTAGAGGAAATTTCTCATTTTTATCTTCTCCAGTGACATTTGGGCTCTGGGGTGTGTCCTTTATGAGCTGGTACACTTAAACATGCTGTAAGTAGAAGTTTCTGAAATACTT	NEK1	NEK1_e9	ENSE00003683751	NEK1_e9	ENSE00003683751	∆1nt	∆1nt	Exon	65.9663076349867	67.3674041278032	1.4010964928165	70.0	63.1578947368421	38.4615384615385	0.286417021863469	-0.019270614	-0.045906633	0.0635640323162078	-0.0132311284542083	0.018427506	-0.0013673007	0.0	0.1513671875
NEK1_e9_G109A	G109A	TGTTTGTGTTTCCTTTAAATGAAAAAATTTGAAATACTTAGAGGAAATTTCTCATTTTTATCTTCTCCAGTGACATTTGGGCTCTGGGGTGTGTCCTTTATGAGCTGTATACACTTAAACATGCTGTAAGTAGAAGTTTCTGAAATACTT	NEK1	NEK1_e9	ENSE00003683751	NEK1_e9	ENSE00003683751	A	sub	Exon	65.9663076349867	64.5965728012151	-1.3697348337716	64.6706586826347	50.354609929078	44.7368421052632	0.286417021863469	0.015535921	0.0047385395	0.0005125701427459	0.0093949437141418	-0.025302932	-0.0012558401	0.0	0.048828125
NEK1_e9_del109to111	del109to111	TGTTTGTGTTTCCTTTAAATGAAAAAATTTGAAATACTTAGAGGAAATTTCTCATTTTTATCTTCTCCAGTGACATTTGGGCTCTGGGGTGTGTCCTTTATGAGCTGTCACTTAAACATGCTGTAAGTAGAAGTTTCTGAAATACTT	NEK1	NEK1_e9	ENSE00003683751	NEK1_e9	ENSE00003683751	∆3nt	∆3nt	Exon	65.9663076349867	58.7739785855438	-7.1923290494429	65.4736842105263	41.1458333333333	41.2790697674419	0.286417021863469	0.02937913	0.026363641	-0.0328627526760101	0.0028752088546752	-0.041337326	-0.0037616193	-0.001953125	-0.0634765625
NEK1_e9_del110to110	del110to110	TGTTTGTGTTTCCTTTAAATGAAAAAATTTGAAATACTTAGAGGAAATTTCTCATTTTTATCTTCTCCAGTGACATTTGGGCTCTGGGGTGTGTCCTTTATGAGCTGTGACACTTAAACATGCTGTAAGTAGAAGTTTCTGAAATACTT	NEK1	NEK1_e9	ENSE00003683751	NEK1_e9	ENSE00003683751	∆1nt	∆1nt	Exon	65.9663076349867	79.2161512395904	13.2498436046037	89.3129770992367	61.4678899082569	73.4513274336283	0.286417021863469	0.014375314	-0.041708946	-0.0286058336496353	-0.0614934861660003	0.0025007501	-0.0097310245	0.0	0.125
NEK1_e9_del110to112	del110to112	TGTTTGTGTTTCCTTTAAATGAAAAAATTTGAAATACTTAGAGGAAATTTCTCATTTTTATCTTCTCCAGTGACATTTGGGCTCTGGGGTGTGTCCTTTATGAGCTGTGACTTAAACATGCTGTAAGTAGAAGTTTCTGAAATACTT	NEK1	NEK1_e9	ENSE00003683751	NEK1_e9	ENSE00003683751	∆3nt	∆3nt	Exon	65.9663076349867	80.1764930969945	14.2101854620078	84.4036697247706	71.7948717948718	66.25	0.286417021863469	0.028480321	0.036021024	-0.0318067371845245	0.0016568899154663	-0.045291148	-0.005547136	0.0	0.01953125
NEK1_e9_T110G	T110G	TGTTTGTGTTTCCTTTAAATGAAAAAATTTGAAATACTTAGAGGAAATTTCTCATTTTTATCTTCTCCAGTGACATTTGGGCTCTGGGGTGTGTCCTTTATGAGCTGTGGACACTTAAACATGCTGTAAGTAGAAGTTTCTGAAATACTT	NEK1	NEK1_e9	ENSE00003683751	NEK1_e9	ENSE00003683751	G	sub	Exon	65.9663076349867	78.8243349163871	12.8580272814004	87.5	67.2727272727273	66.4	0.286417021863469	0.35798573	0.09494519	0.2194836437702179	0.0349089801311492	0.24218468	0.001573354	0.001953125	0.1865234375
NEK1_e9_del110to115	del110to115	TGTTTGTGTTTCCTTTAAATGAAAAAATTTGAAATACTTAGAGGAAATTTCTCATTTTTATCTTCTCCAGTGACATTTGGGCTCTGGGGTGTGTCCTTTATGAGCTGTGTAAACATGCTGTAAGTAGAAGTTTCTGAAATACTT	NEK1	NEK1_e9	ENSE00003683751	NEK1_e9	ENSE00003683751	∆6nt	∆6nt	Exon	65.9663076349867	68.6197853576684	2.6534777226817	70.3583061889251	59.5141700404858	46.8992248062016	0.286417021863469	0.056609154	-0.008405775	-0.0375380516052246	-0.007347822189331	-0.055015303	-0.00260064	0.0	0.1162109375
NEK1_e9_C112A	C112A	TGTTTGTGTTTCCTTTAAATGAAAAAATTTGAAATACTTAGAGGAAATTTCTCATTTTTATCTTCTCCAGTGACATTTGGGCTCTGGGGTGTGTCCTTTATGAGCTGTGTAAACTTAAACATGCTGTAAGTAGAAGTTTCTGAAATACTT	NEK1	NEK1_e9	ENSE00003683751	NEK1_e9	ENSE00003683751	A	sub	Exon	65.9663076349867	51.4568663681646	-14.5094412668221	60.1063829787234	35.6687898089172	30.4054054054054	0.286417021863469	-0.07085496	-0.029413313	-0.0534442216157913	-0.0076952576637268	-0.06124405	-0.0043382645	0.0	-0.05078125
NEK1_e9_del112to112	del112to112	TGTTTGTGTTTCCTTTAAATGAAAAAATTTGAAATACTTAGAGGAAATTTCTCATTTTTATCTTCTCCAGTGACATTTGGGCTCTGGGGTGTGTCCTTTATGAGCTGTGTAACTTAAACATGCTGTAAGTAGAAGTTTCTGAAATACTT	NEK1	NEK1_e9	ENSE00003683751	NEK1_e9	ENSE00003683751	∆1nt	∆1nt	Exon	65.9663076349867	48.1406799120218	-17.8256277229649	54.5	31.0734463276836	29.3375394321767	0.286417021863469	-0.1388994	-0.12919319	-0.0633594207465648	-0.066254436969757	-0.07555858	-0.013626218	0.0	-0.12890625
NEK1_e9_del113to133	del113to133	TGTTTGTGTTTCCTTTAAATGAAAAAATTTGAAATACTTAGAGGAAATTTCTCATTTTTATCTTCTCCAGTGACATTTGGGCTCTGGGGTGTGTCCTTTATGAGCTGTGTACAAGTTTCTGAAATACTT	NEK1	NEK1_e9	ENSE00003683751	NEK1_e9	ENSE00003683751	∆21nt	∆21nt	5'SS	65.9663076349867	0.462310936200229	-65.5039966987865	0.0	0.0	0.0	0.286417021863469	-0.42762953	-0.88437593	-0.3500764109194278	-0.956062882207334	-0.29788065	-0.9472401	-0.97882080078125	-0.3876495361328125
NEK1_e9_del115to117	del115to117	TGTTTGTGTTTCCTTTAAATGAAAAAATTTGAAATACTTAGAGGAAATTTCTCATTTTTATCTTCTCCAGTGACATTTGGGCTCTGGGGTGTGTCCTTTATGAGCTGTGTACACAACATGCTGTAAGTAGAAGTTTCTGAAATACTT	NEK1	NEK1_e9	ENSE00003683751	NEK1_e9	ENSE00003683751	∆3nt	∆3nt	Exon	65.9663076349867	80.5664184056575	14.6001107706708	89.0365448504983	70.8695652173913	68.0203045685279	0.286417021863469	0.20304468	0.08299273	0.111901968717575	0.0269458293914794	0.064341456	0.00026252866	0.0	0.20703125
NEK1_e9_T115A	T115A	TGTTTGTGTTTCCTTTAAATGAAAAAATTTGAAATACTTAGAGGAAATTTCTCATTTTTATCTTCTCCAGTGACATTTGGGCTCTGGGGTGTGTCCTTTATGAGCTGTGTACACATAAACATGCTGTAAGTAGAAGTTTCTGAAATACTT	NEK1	NEK1_e9	ENSE00003683751	NEK1_e9	ENSE00003683751	A	sub	Exon	65.9663076349867	78.6400519119541	12.6737442769674	84.7953216374269	65.6934306569343	67.6923076923077	0.286417021863469	0.026095659	0.019268721	-0.0275828726589679	-0.0119702816009521	0.005784154	0.0009122491	0.0	0.0712890625
NEK1_e9_T115C	T115C	TGTTTGTGTTTCCTTTAAATGAAAAAATTTGAAATACTTAGAGGAAATTTCTCATTTTTATCTTCTCCAGTGACATTTGGGCTCTGGGGTGTGTCCTTTATGAGCTGTGTACACCTAAACATGCTGTAAGTAGAAGTTTCTGAAATACTT	NEK1	NEK1_e9	ENSE00003683751	NEK1_e9	ENSE00003683751	C	sub	Exon	65.9663076349867	78.7595157079602	12.7932080729735	85.4037267080745	61.7424242424243	73.3050847457627	0.286417021863469	0.20538892	0.07471213	0.1423404216766357	0.0318570137023925	0.11860593	0.002246052	0.0	0.1181640625
NEK1_e9_T115G	T115G	TGTTTGTGTTTCCTTTAAATGAAAAAATTTGAAATACTTAGAGGAAATTTCTCATTTTTATCTTCTCCAGTGACATTTGGGCTCTGGGGTGTGTCCTTTATGAGCTGTGTACACGTAAACATGCTGTAAGTAGAAGTTTCTGAAATACTT	NEK1	NEK1_e9	ENSE00003683751	NEK1_e9	ENSE00003683751	G	sub	Exon	65.9663076349867	74.0248127951963	8.05850516020961	81.9444444444445	58.5034013605442	62.037037037037	0.286417021863469	0.09683116	0.046811372	0.0615909397602081	0.0139269232749938	0.02043014	0.0006721914	0.0	0.1650390625
NEK1_e9_del115to135	del115to135	TGTTTGTGTTTCCTTTAAATGAAAAAATTTGAAATACTTAGAGGAAATTTCTCATTTTTATCTTCTCCAGTGACATTTGGGCTCTGGGGTGTGTCCTTTATGAGCTGTGTACACGTTTCTGAAATACTT	NEK1	NEK1_e9	ENSE00003683751	NEK1_e9	ENSE00003683751	∆21nt	∆21nt	5'SS	65.9663076349867	0.299298133168155	-65.6670095018185	0.0	0.0	0.0	0.286417021863469	-0.427728	-0.8849354	-0.3500506326090544	-0.957654464058578	-0.29809076	-0.94888973	-0.9755859375	-0.38763427734375
NEK1_e9_T116A	T116A	TGTTTGTGTTTCCTTTAAATGAAAAAATTTGAAATACTTAGAGGAAATTTCTCATTTTTATCTTCTCCAGTGACATTTGGGCTCTGGGGTGTGTCCTTTATGAGCTGTGTACACTAAAACATGCTGTAAGTAGAAGTTTCTGAAATACTT	NEK1	NEK1_e9	ENSE00003683751	NEK1_e9	ENSE00003683751	A	sub	Exon	65.9663076349867	63.3408209001069	-2.6254867348798	68.421052631579	49.6644295302014	43.125	0.286417021863469	0.011611015	-0.007234961	-0.022215187549591	-0.0092814266681671	0.00966464	-0.00019225478	0.0	0.015625
NEK1_e9_del116to118	del116to118	TGTTTGTGTTTCCTTTAAATGAAAAAATTTGAAATACTTAGAGGAAATTTCTCATTTTTATCTTCTCCAGTGACATTTGGGCTCTGGGGTGTGTCCTTTATGAGCTGTGTACACTACATGCTGTAAGTAGAAGTTTCTGAAATACTT	NEK1	NEK1_e9	ENSE00003683751	NEK1_e9	ENSE00003683751	∆3nt	∆3nt	Exon	65.9663076349867	77.8835009160057	11.917193281019	88.2352941176471	65.4545454545455	64.7887323943662	0.286417021863469	0.16335312	0.071617275	0.0890725553035736	0.0225207507610321	0.02105847	0.0008440316	0.0	0.1337890625
NEK1_e9_T116G	T116G	TGTTTGTGTTTCCTTTAAATGAAAAAATTTGAAATACTTAGAGGAAATTTCTCATTTTTATCTTCTCCAGTGACATTTGGGCTCTGGGGTGTGTCCTTTATGAGCTGTGTACACTGAAACATGCTGTAAGTAGAAGTTTCTGAAATACTT	NEK1	NEK1_e9	ENSE00003683751	NEK1_e9	ENSE00003683751	G	sub	Exon	65.9663076349867	82.6587629379287	16.692455302942	90.818858560794	75.3943217665615	70.1342281879195	0.286417021863469	0.18278949	0.05893159	0.1207217872142791	0.027716040611267	0.10319306	0.0023192465	0.0	0.1494140625
NEK1_e9_C120A	C120A	TGTTTGTGTTTCCTTTAAATGAAAAAATTTGAAATACTTAGAGGAAATTTCTCATTTTTATCTTCTCCAGTGACATTTGGGCTCTGGGGTGTGTCCTTTATGAGCTGTGTACACTTAAAAATGCTGTAAGTAGAAGTTTCTGAAATACTT	NEK1	NEK1_e9	ENSE00003683751	NEK1_e9	ENSE00003683751	A	sub	Exon	65.9663076349867	64.0043463277221	-1.9619613072646	50.0	47.6190476190476	47.2222222222222	0.286417021863469	0.022044495	0.010140091	0.0019243881106376	0.0108482837677001	0.033917457	0.0011259019	0.0	0.0556640625
NEK1_e9_del120to120	del120to120	TGTTTGTGTTTCCTTTAAATGAAAAAATTTGAAATACTTAGAGGAAATTTCTCATTTTTATCTTCTCCAGTGACATTTGGGCTCTGGGGTGTGTCCTTTATGAGCTGTGTACACTTAAAATGCTGTAAGTAGAAGTTTCTGAAATACTT	NEK1	NEK1_e9	ENSE00003683751	NEK1_e9	ENSE00003683751	∆1nt	∆1nt	Exon	65.9663076349867	63.8191687654523	-2.14713886953439	65.9090909090909	52.2058823529412	41.9928825622776	0.286417021863469	-0.029789984	-0.04038346	-0.0308086462318897	-0.0346027016639709	-0.027172558	-0.00522846	0.0	0.056640625
NEK1_e9_del122to142	del122to142	TGTTTGTGTTTCCTTTAAATGAAAAAATTTGAAATACTTAGAGGAAATTTCTCATTTTTATCTTCTCCAGTGACATTTGGGCTCTGGGGTGTGTCCTTTATGAGCTGTGTACACTTAAACAAAATACTT	NEK1	NEK1_e9	ENSE00003683751	NEK1_e9	ENSE00003683751	∆21nt	∆21nt	5'SS	65.9663076349867	0.707428138587612	-65.2588794963991	0.0	0.0	0.0	0.286417021863469	-0.43004522	-0.88712263	-0.3517968440428376	-0.9609929502476008	-0.29926634	-0.9743609	-0.98382568359375	-0.3885040283203125
NEK1_e9_del122to127	del122to127	TGTTTGTGTTTCCTTTAAATGAAAAAATTTGAAATACTTAGAGGAAATTTCTCATTTTTATCTTCTCCAGTGACATTTGGGCTCTGGGGTGTGTCCTTTATGAGCTGTGTACACTTAAACAAAGTAGAAGTTTCTGAAATACTT	NEK1	NEK1_e9	ENSE00003683751	NEK1_e9	ENSE00003683751	∆6nt	∆6nt	5'SS	65.9663076349867	0.598968269165784	-65.3673393658209	0.0	0.0	0.0	0.286417021863469	-0.42646977	-0.8863368	-0.3515463232761249	-0.9590636687353252	-0.29491603	-0.97189415	-0.97802734375	-0.3874359130859375
NEK1_e9_T122A	T122A	TGTTTGTGTTTCCTTTAAATGAAAAAATTTGAAATACTTAGAGGAAATTTCTCATTTTTATCTTCTCCAGTGACATTTGGGCTCTGGGGTGTGTCCTTTATGAGCTGTGTACACTTAAACAAGCTGTAAGTAGAAGTTTCTGAAATACTT	NEK1	NEK1_e9	ENSE00003683751	NEK1_e9	ENSE00003683751	A	sub	Exon	65.9663076349867	64.5367218599156	-1.4295857750711	74.3589743589744	52.6315789473684	36.8421052631579	0.286417021863469	0.0052298605	-0.0002990365	0.0566852986812591	0.0279958546161651	0.028953247	0.0009883046	0.0	0.0830078125
NEK1_e9_T122C	T122C	TGTTTGTGTTTCCTTTAAATGAAAAAATTTGAAATACTTAGAGGAAATTTCTCATTTTTATCTTCTCCAGTGACATTTGGGCTCTGGGGTGTGTCCTTTATGAGCTGTGTACACTTAAACACGCTGTAAGTAGAAGTTTCTGAAATACTT	NEK1	NEK1_e9	ENSE00003683751	NEK1_e9	ENSE00003683751	C	sub	Exon	65.9663076349867	75.5735448458852	9.6072372108985	82.8282828282828	59.7014925373134	64.1791044776119	0.286417021863469	0.013164461	-0.0086300075	0.0281959176063537	0.0076700747013092	0.041182756	0.001175344	0.0	0.0966796875
NEK1_e9_del122to122	del122to122	TGTTTGTGTTTCCTTTAAATGAAAAAATTTGAAATACTTAGAGGAAATTTCTCATTTTTATCTTCTCCAGTGACATTTGGGCTCTGGGGTGTGTCCTTTATGAGCTGTGTACACTTAAACAGCTGTAAGTAGAAGTTTCTGAAATACTT	NEK1	NEK1_e9	ENSE00003683751	NEK1_e9	ENSE00003683751	∆1nt	∆1nt	Exon	65.9663076349867	42.4494119968747	-23.516895638112	47.6470588235294	22.4489795918367	27.891156462585	0.286417021863469	-0.11184259	-0.09207252	-0.0333933494985103	-0.0264888703823089	-0.035264783	-0.0023936033	0.0	0.0673828125
NEK1_e9_T122G	T122G	TGTTTGTGTTTCCTTTAAATGAAAAAATTTGAAATACTTAGAGGAAATTTCTCATTTTTATCTTCTCCAGTGACATTTGGGCTCTGGGGTGTGTCCTTTATGAGCTGTGTACACTTAAACAGGCTGTAAGTAGAAGTTTCTGAAATACTT	NEK1	NEK1_e9	ENSE00003683751	NEK1_e9	ENSE00003683751	G	sub	Exon	65.9663076349867	77.1270564348083	11.1607487998216	79.4871794871795	65.3061224489796	62.5	0.286417021863469	-0.24740298	-0.19678882	-0.0966953635215759	-0.0643734335899353	-0.04624033	-0.00278911	-0.00390625	-0.17529296875
NEK1_e9_del123to143	del123to143	TGTTTGTGTTTCCTTTAAATGAAAAAATTTGAAATACTTAGAGGAAATTTCTCATTTTTATCTTCTCCAGTGACATTTGGGCTCTGGGGTGTGTCCTTTATGAGCTGTGTACACTTAAACATAATACTT	NEK1	NEK1_e9	ENSE00003683751	NEK1_e9	ENSE00003683751	∆21nt	∆21nt	5'SS	65.9663076349867	4.00653564826879	-61.9597719867179	0.0	0.0	0.0	0.286417021863469	-0.4307015	-0.88754183	-0.3523987685330212	-0.9615002118516712	-0.29960823	-0.97984874	-0.98486328125	-0.3889312744140625
NEK1_e9_del123to128	del123to128	TGTTTGTGTTTCCTTTAAATGAAAAAATTTGAAATACTTAGAGGAAATTTCTCATTTTTATCTTCTCCAGTGACATTTGGGCTCTGGGGTGTGTCCTTTATGAGCTGTGTACACTTAAACATAGTAGAAGTTTCTGAAATACTT	NEK1	NEK1_e9	ENSE00003683751	NEK1_e9	ENSE00003683751	∆6nt	∆6nt	5'SS	65.9663076349867	1.0652926019174	-64.9010150330693	0.0	0.0	0.0	0.286417021863469	-0.42923135	-0.8877686	-0.3525012236787006	-0.962149954168126	-0.29561117	-0.9804846	-0.98187255859375	-0.3878631591796875
NEK1_e9_G123C	G123C	TGTTTGTGTTTCCTTTAAATGAAAAAATTTGAAATACTTAGAGGAAATTTCTCATTTTTATCTTCTCCAGTGACATTTGGGCTCTGGGGTGTGTCCTTTATGAGCTGTGTACACTTAAACATCCTGTAAGTAGAAGTTTCTGAAATACTT	NEK1	NEK1_e9	ENSE00003683751	NEK1_e9	ENSE00003683751	C	sub	5'SS	65.9663076349867	65.8304836065647	-0.135824028421994	71.1956521739131	51.8987341772152	45.7627118644068	0.286417021863469	0.022481546	0.009474635	0.0361929312348365	0.0152401030063629	0.04638481	0.001637131	0.0	0.0927734375
NEK1_e9_del123to123	del123to123	TGTTTGTGTTTCCTTTAAATGAAAAAATTTGAAATACTTAGAGGAAATTTCTCATTTTTATCTTCTCCAGTGACATTTGGGCTCTGGGGTGTGTCCTTTATGAGCTGTGTACACTTAAACATCTGTAAGTAGAAGTTTCTGAAATACTT	NEK1	NEK1_e9	ENSE00003683751	NEK1_e9	ENSE00003683751	∆1nt	∆1nt	5'SS	65.9663076349867	72.9973081421156	7.0310005071289	84.2857142857143	61.7021276595745	52.6315789473684	0.286417021863469	-0.035674557	-0.05057493	-0.0263051986694335	-0.0267415046691894	-0.024974495	-0.0014149845	0.0	0.0078125
NEK1_e9_del124to144	del124to144	TGTTTGTGTTTCCTTTAAATGAAAAAATTTGAAATACTTAGAGGAAATTTCTCATTTTTATCTTCTCCAGTGACATTTGGGCTCTGGGGTGTGTCCTTTATGAGCTGTGTACACTTAAACATGATACTT	NEK1	NEK1_e9	ENSE00003683751	NEK1_e9	ENSE00003683751	∆21nt	∆21nt	5'SS	65.9663076349867	1.09889239582537	-64.8674152391613	0.0	0.0	0.0	0.286417021863469	-0.43002686	-0.88664335	-0.3517128813546151	-0.9603415759047492	-0.29916006	-0.973082	-0.98260498046875	-0.3885498046875
NEK1_e9_del125to127	del125to127	TGTTTGTGTTTCCTTTAAATGAAAAAATTTGAAATACTTAGAGGAAATTTCTCATTTTTATCTTCTCCAGTGACATTTGGGCTCTGGGGTGTGTCCTTTATGAGCTGTGTACACTTAAACATGCAAGTAGAAGTTTCTGAAATACTT	NEK1	NEK1_e9	ENSE00003683751	NEK1_e9	ENSE00003683751	∆3nt	∆3nt	5'SS	65.9663076349867	0.686390892347915	-65.2799167426388	0.0	0.0	0.0	0.286417021863469	-0.42867634	-0.87422943	-0.3492781282402575	-0.9480153452605008	-0.2953416	-0.947693	-0.92822265625	-0.386474609375
NEK1_e9_T125A	T125A	TGTTTGTGTTTCCTTTAAATGAAAAAATTTGAAATACTTAGAGGAAATTTCTCATTTTTATCTTCTCCAGTGACATTTGGGCTCTGGGGTGTGTCCTTTATGAGCTGTGTACACTTAAACATGCAGTAAGTAGAAGTTTCTGAAATACTT	NEK1	NEK1_e9	ENSE00003683751	NEK1_e9	ENSE00003683751	A	sub	5'SS	65.9663076349867	60.4461759116071	-5.5201317233796	63.1578947368421	42.6315789473684	43.3734939759036	0.286417021863469	-0.024206653	-0.03907296	-0.0329330414533615	-0.0146111547946929	-0.043227524	0.0009907186	0.0	-0.08203125
NEK1_e9_del125to145	del125to145	TGTTTGTGTTTCCTTTAAATGAAAAAATTTGAAATACTTAGAGGAAATTTCTCATTTTTATCTTCTCCAGTGACATTTGGGCTCTGGGGTGTGTCCTTTATGAGCTGTGTACACTTAAACATGCTACTT	NEK1	NEK1_e9	ENSE00003683751	NEK1_e9	ENSE00003683751	∆21nt	∆21nt	5'SS	65.9663076349867	1.43960280917774	-64.526704825809	0.0	0.0	0.0	0.286417021863469	-0.42947146	-0.88588715	-0.3514811005443334	-0.9598355039488524	-0.2987799	-0.9663909	-0.98089599609375	-0.388519287109375
NEK1_e9_del125to130	del125to130	TGTTTGTGTTTCCTTTAAATGAAAAAATTTGAAATACTTAGAGGAAATTTCTCATTTTTATCTTCTCCAGTGACATTTGGGCTCTGGGGTGTGTCCTTTATGAGCTGTGTACACTTAAACATGCTAGAAGTTTCTGAAATACTT	NEK1	NEK1_e9	ENSE00003683751	NEK1_e9	ENSE00003683751	∆6nt	∆6nt	5'SS	65.9663076349867	0.477069770337227	-65.4892378646495	0.0	0.0	0.0	0.286417021863469	-0.42722625	-0.8865771	-0.3519474837230518	-0.9604960228316486	-0.2895617	-0.96623516	-0.97882080078125	-0.3877410888671875
NEK1_e9_G126A	G126A	TGTTTGTGTTTCCTTTAAATGAAAAAATTTGAAATACTTAGAGGAAATTTCTCATTTTTATCTTCTCCAGTGACATTTGGGCTCTGGGGTGTGTCCTTTATGAGCTGTGTACACTTAAACATGCTATAAGTAGAAGTTTCTGAAATACTT	NEK1	NEK1_e9	ENSE00003683751	NEK1_e9	ENSE00003683751	A	sub	5'SS	65.9663076349867	1.57756473053639	-64.3887429044503	0.0	0.0	0.0	0.286417021863469	-0.431336	-0.8875623	-0.352772516501318	-0.9618486514185632	-0.2982923	-0.9788718	-0.9788635969161988	-0.3878238201141357
NEK1_e9_G126C	G126C	TGTTTGTGTTTCCTTTAAATGAAAAAATTTGAAATACTTAGAGGAAATTTCTCATTTTTATCTTCTCCAGTGACATTTGGGCTCTGGGGTGTGTCCTTTATGAGCTGTGTACACTTAAACATGCTCTAAGTAGAAGTTTCTGAAATACTT	NEK1	NEK1_e9	ENSE00003683751	NEK1_e9	ENSE00003683751	C	sub	5'SS	65.9663076349867	1.36224178163171	-64.604065853355	0.0	0.0	0.0	0.286417021863469	-0.43092638	-0.8872216	-0.3527470302801703	-0.9616479599005744	-0.29861572	-0.9796915	-0.9804012179374696	-0.3875378966331482
NEK1_e9_T127A	T127A	TGTTTGTGTTTCCTTTAAATGAAAAAATTTGAAATACTTAGAGGAAATTTCTCATTTTTATCTTCTCCAGTGACATTTGGGCTCTGGGGTGTGTCCTTTATGAGCTGTGTACACTTAAACATGCTGAAAGTAGAAGTTTCTGAAATACTT	NEK1	NEK1_e9	ENSE00003683751	NEK1_e9	ENSE00003683751	A	sub	5'SS	65.9663076349867	1.98067244957758	-63.9856351854091	0.0	0.0	0.0	0.286417021863469	-0.42758137	-0.88193077	-0.3501600734638259	-0.9548467725011562	-0.29179084	-0.9409616	-0.9772930592298508	-0.387052372097969
NEK1_e9_del127to127	del127to127	TGTTTGTGTTTCCTTTAAATGAAAAAATTTGAAATACTTAGAGGAAATTTCTCATTTTTATCTTCTCCAGTGACATTTGGGCTCTGGGGTGTGTCCTTTATGAGCTGTGTACACTTAAACATGCTGAAGTAGAAGTTTCTGAAATACTT	NEK1	NEK1_e9	ENSE00003683751	NEK1_e9	ENSE00003683751	∆1nt	∆1nt	5'SS	65.9663076349867	1.07072558321845	-64.8955820517683	0.0	0.0	0.0	0.286417021863469	-0.41881195	-0.8481853	-0.3438703134277716	-0.9482434666863072	-0.28688818	-0.90176296	-0.9714347198605536	-0.3847640752792358
NEK1_e9_del127to147	del127to147	TGTTTGTGTTTCCTTTAAATGAAAAAATTTGAAATACTTAGAGGAAATTTCTCATTTTTATCTTCTCCAGTGACATTTGGGCTCTGGGGTGTGTCCTTTATGAGCTGTGTACACTTAAACATGCTGCTT	NEK1	NEK1_e9	ENSE00003683751	NEK1_e9	ENSE00003683751	∆21nt	∆21nt	5'SS	65.9663076349867	1.54169498635525	-64.4246126486315	0.0	0.0	0.0	0.286417021863469	-0.42770335	-0.8829204	-0.3500115447495489	-0.958145311203495	-0.29737276	-0.9396883	-0.9799185246229172	-0.3882428333163261
NEK1_e9_T127G	T127G	TGTTTGTGTTTCCTTTAAATGAAAAAATTTGAAATACTTAGAGGAAATTTCTCATTTTTATCTTCTCCAGTGACATTTGGGCTCTGGGGTGTGTCCTTTATGAGCTGTGTACACTTAAACATGCTGGAAGTAGAAGTTTCTGAAATACTT	NEK1	NEK1_e9	ENSE00003683751	NEK1_e9	ENSE00003683751	G	sub	5'SS	65.9663076349867	3.51639037431177	-62.4499172606749	0.0	0.0	0.0	0.286417021863469	-0.4219702	-0.87174594	-0.3473708110284406	-0.9383767381617928	-0.28549695	-0.8917344	-0.967039316892624	-0.3854351118206978
NEK1_e9_del127to132	del127to132	TGTTTGTGTTTCCTTTAAATGAAAAAATTTGAAATACTTAGAGGAAATTTCTCATTTTTATCTTCTCCAGTGACATTTGGGCTCTGGGGTGTGTCCTTTATGAGCTGTGTACACTTAAACATGCTGGAAGTTTCTGAAATACTT	NEK1	NEK1_e9	ENSE00003683751	NEK1_e9	ENSE00003683751	∆6nt	∆6nt	5'SS	65.9663076349867	2.91783442631397	-63.0484732086727	0.0	0.0	1.12781954887218	0.286417021863469	-0.4178358	-0.8821348	-0.3480152533367686	-0.949849155355821	-0.2715168	-0.8768899	-0.9708241671323776	-0.3863507434725761
NEK1_e9_del127to129	del127to129	TGTTTGTGTTTCCTTTAAATGAAAAAATTTGAAATACTTAGAGGAAATTTCTCATTTTTATCTTCTCCAGTGACATTTGGGCTCTGGGGTGTGTCCTTTATGAGCTGTGTACACTTAAACATGCTGGTAGAAGTTTCTGAAATACTT	NEK1	NEK1_e9	ENSE00003683751	NEK1_e9	ENSE00003683751	∆3nt	∆3nt	5'SS	65.9663076349867	0.61739809726171	-65.348909537725	0.0	0.0	0.0	0.286417021863469	-0.43012932	-0.88357157	-0.3505531968282298	-0.9587042018346424	-0.2954985	-0.9642867	-0.9744864515960217	-0.3874653652310371
NEK1_e9_del130to150	del130to150	TGTTTGTGTTTCCTTTAAATGAAAAAATTTGAAATACTTAGAGGAAATTTCTCATTTTTATCTTCTCCAGTGACATTTGGGCTCTGGGGTGTGTCCTTTATGAGCTGTGTACACTTAAACATGCTGTAA	NEK1	NEK1_e9	ENSE00003683751	NEK1_e9	ENSE00003683751	∆21nt	∆21nt	5'SS	65.9663076349867	0.570140791804182	-65.3961668431825	0.0	0.152905198776758	0.0	0.286417021863469	-0.42997926	-0.8861976	-0.3518898481815995	-0.9592180947756788	-0.2991074	-0.959251	-0.9771759510040284	-0.3882050514221191
NEK1_e9_G130A	G130A	TGTTTGTGTTTCCTTTAAATGAAAAAATTTGAAATACTTAGAGGAAATTTCTCATTTTTATCTTCTCCAGTGACATTTGGGCTCTGGGGTGTGTCCTTTATGAGCTGTGTACACTTAAACATGCTGTAAATAGAAGTTTCTGAAATACTT	NEK1	NEK1_e9	ENSE00003683751	NEK1_e9	ENSE00003683751	A	sub	5'SS	65.9663076349867	0.447564282206503	-65.5187433527802	0.0	0.0	0.0	0.286417021863469	-0.43046838	-0.885525	-0.3517548759118654	-0.9599005719283014	-0.29584408	-0.96337056	-0.9766769409179688	-0.3872928619384765
NEK1_e9_G130C	G130C	TGTTTGTGTTTCCTTTAAATGAAAAAATTTGAAATACTTAGAGGAAATTTCTCATTTTTATCTTCTCCAGTGACATTTGGGCTCTGGGGTGTGTCCTTTATGAGCTGTGTACACTTAAACATGCTGTAACTAGAAGTTTCTGAAATACTT	NEK1	NEK1_e9	ENSE00003683751	NEK1_e9	ENSE00003683751	C	sub	5'SS	65.9663076349867	0.662166564369336	-65.3041410706174	0.0	0.0	0.0	0.286417021863469	-0.4299875	-0.88440347	-0.3517350979818729	-0.95899825820743	-0.29569358	-0.96151376	-0.977203369140625	-0.3866548538208008
NEK1_e9_T131A	T131A	TGTTTGTGTTTCCTTTAAATGAAAAAATTTGAAATACTTAGAGGAAATTTCTCATTTTTATCTTCTCCAGTGACATTTGGGCTCTGGGGTGTGTCCTTTATGAGCTGTGTACACTTAAACATGCTGTAAGAAGAAGTTTCTGAAATACTT	NEK1	NEK1_e9	ENSE00003683751	NEK1_e9	ENSE00003683751	A	sub	5'SS	65.9663076349867	4.20358769031427	-61.7627199446724	0.0	0.0	0.0	0.286417021863469	-0.40806496	-0.82920754	-0.3345450134947896	-0.8871564725413918	-0.27166313	-0.7149025	-0.9173583984375	-0.3822669982910156
NEK1_e9_del131to131	del131to131	TGTTTGTGTTTCCTTTAAATGAAAAAATTTGAAATACTTAGAGGAAATTTCTCATTTTTATCTTCTCCAGTGACATTTGGGCTCTGGGGTGTGTCCTTTATGAGCTGTGTACACTTAAACATGCTGTAAGAGAAGTTTCTGAAATACTT	NEK1	NEK1_e9	ENSE00003683751	NEK1_e9	ENSE00003683751	∆1nt	∆1nt	5'SS	65.9663076349867	0.660152114844694	-65.306155520142	0.0	0.0	0.0	0.286417021863469	-0.42252854	-0.85431373	-0.343291002092883	-0.9405464804731308	-0.28747076	-0.86006296	-0.9273681640625	-0.3847808837890625
NEK1_e9_T131C	T131C	TGTTTGTGTTTCCTTTAAATGAAAAAATTTGAAATACTTAGAGGAAATTTCTCATTTTTATCTTCTCCAGTGACATTTGGGCTCTGGGGTGTGTCCTTTATGAGCTGTGTACACTTAAACATGCTGTAAGCAGAAGTTTCTGAAATACTT	NEK1	NEK1_e9	ENSE00003683751	NEK1_e9	ENSE00003683751	C	sub	5'SS	65.9663076349867	1.02930366618581	-64.9370039688009	0.0	0.0	0.0	0.286417021863469	-0.4194017	-0.8198978	-0.3399126105941832	-0.8959975577890873	-0.27976686	-0.7321048	-0.9052734375	-0.3842086791992187
NEK1_e9_T131G	T131G	TGTTTGTGTTTCCTTTAAATGAAAAAATTTGAAATACTTAGAGGAAATTTCTCATTTTTATCTTCTCCAGTGACATTTGGGCTCTGGGGTGTGTCCTTTATGAGCTGTGTACACTTAAACATGCTGTAAGGAGAAGTTTCTGAAATACTT	NEK1	NEK1_e9	ENSE00003683751	NEK1_e9	ENSE00003683751	G	sub	5'SS	65.9663076349867	0.82209193069014	-65.1442157042966	0.0	0.173913043478261	0.0	0.286417021863469	-0.42052144	-0.86052036	-0.341289740987122	-0.9196145990863442	-0.28179148	-0.8137836	-0.93280029296875	-0.3846092224121094
NEK1_e9_G133A	G133A	TGTTTGTGTTTCCTTTAAATGAAAAAATTTGAAATACTTAGAGGAAATTTCTCATTTTTATCTTCTCCAGTGACATTTGGGCTCTGGGGTGTGTCCTTTATGAGCTGTGTACACTTAAACATGCTGTAAGTAAAAGTTTCTGAAATACTT	NEK1	NEK1_e9	ENSE00003683751	NEK1_e9	ENSE00003683751	A	sub	Intron down	65.9663076349867	53.1827380232645	-12.7835696117222	71.875	36.8421052631579	23.8095238095238	0.286417021863469	0.09183982	0.039516687	0.0473216772079467	0.017437994480133	0.06824699	0.0011426806	0.0	0.02734375
NEK1_e9_del133to133	del133to133	TGTTTGTGTTTCCTTTAAATGAAAAAATTTGAAATACTTAGAGGAAATTTCTCATTTTTATCTTCTCCAGTGACATTTGGGCTCTGGGGTGTGTCCTTTATGAGCTGTGTACACTTAAACATGCTGTAAGTAAAGTTTCTGAAATACTT	NEK1	NEK1_e9	ENSE00003683751	NEK1_e9	ENSE00003683751	∆1nt	∆1nt	Intron down	65.9663076349867	64.9341759382953	-1.0321316966914	84.7826086956522	55.0	26.0869565217391	0.286417021863469	0.0020384043	-0.0005348623	0.0333069041371345	0.0189921855926513	0.024453178	0.0005338788	0.0	-0.0439453125
NEK1_e9_G133C	G133C	TGTTTGTGTTTCCTTTAAATGAAAAAATTTGAAATACTTAGAGGAAATTTCTCATTTTTATCTTCTCCAGTGACATTTGGGCTCTGGGGTGTGTCCTTTATGAGCTGTGTACACTTAAACATGCTGTAAGTACAAGTTTCTGAAATACTT	NEK1	NEK1_e9	ENSE00003683751	NEK1_e9	ENSE00003683751	C	sub	Intron down	65.9663076349867	78.7066490020779	12.7403413670912	80.4195804195804	64.9253731343284	69.2307692307692	0.286417021863469	0.14154772	0.038778096	0.0980542600154876	0.0319259464740753	0.117657796	0.002088815	0.0	0.1484375
NEK1_e9_G136C	G136C	TGTTTGTGTTTCCTTTAAATGAAAAAATTTGAAATACTTAGAGGAAATTTCTCATTTTTATCTTCTCCAGTGACATTTGGGCTCTGGGGTGTGTCCTTTATGAGCTGTGTACACTTAAACATGCTGTAAGTAGAACTTTCTGAAATACTT	NEK1	NEK1_e9	ENSE00003683751	NEK1_e9	ENSE00003683751	C	sub	Intron down	65.9663076349867	69.2860283592607	3.319720724274	79.7752808988764	55.6053811659193	51.6908212560387	0.286417021863469	0.1433552	0.03961566	0.0553516745567321	0.0195128321647644	0.060736746	0.000579685	0.0	0.087890625
NEK1_e9_del136to141	del136to141	TGTTTGTGTTTCCTTTAAATGAAAAAATTTGAAATACTTAGAGGAAATTTCTCATTTTTATCTTCTCCAGTGACATTTGGGCTCTGGGGTGTGTCCTTTATGAGCTGTGTACACTTAAACATGCTGTAAGTAGAAGAAATACTT	NEK1	NEK1_e9	ENSE00003683751	NEK1_e9	ENSE00003683751	∆6nt	∆6nt	Intron down	65.9663076349867	68.5031189183825	2.5368112833958	75.8064516129032	70.7317073170732	39.2857142857143	0.286417021863469	-0.08606815	-0.052855402	-0.0524738878011703	-0.0506938397884368	-0.06683539	-0.0044059455	0.0	-0.0263671875
NEK1_e9_T137A	T137A	TGTTTGTGTTTCCTTTAAATGAAAAAATTTGAAATACTTAGAGGAAATTTCTCATTTTTATCTTCTCCAGTGACATTTGGGCTCTGGGGTGTGTCCTTTATGAGCTGTGTACACTTAAACATGCTGTAAGTAGAAGATTCTGAAATACTT	NEK1	NEK1_e9	ENSE00003683751	NEK1_e9	ENSE00003683751	A	sub	Intron down	65.9663076349867	58.677770299816	-7.2885373351707	70.5069124423963	41.3793103448276	40.3141361256545	0.286417021863469	-0.0730713	-0.06555411	-0.0325600951910018	-0.0258118212223052	-0.024517007	-0.0025249422	-0.001953125	-0.0849609375
NEK1_e9_del137to139	del137to139	TGTTTGTGTTTCCTTTAAATGAAAAAATTTGAAATACTTAGAGGAAATTTCTCATTTTTATCTTCTCCAGTGACATTTGGGCTCTGGGGTGTGTCCTTTATGAGCTGTGTACACTTAAACATGCTGTAAGTAGAAGCTGAAATACTT	NEK1	NEK1_e9	ENSE00003683751	NEK1_e9	ENSE00003683751	∆3nt	∆3nt	Intron down	65.9663076349867	59.2017193669256	-6.7645882680611	69.3333333333333	37.5	44.0677966101695	0.286417021863469	-0.1336836	-0.065090895	-0.089841328561306	-0.0646417737007141	-0.11424224	-0.008526236	-0.00390625	-0.20849609375
NEK1_e9_T137G	T137G	TGTTTGTGTTTCCTTTAAATGAAAAAATTTGAAATACTTAGAGGAAATTTCTCATTTTTATCTTCTCCAGTGACATTTGGGCTCTGGGGTGTGTCCTTTATGAGCTGTGTACACTTAAACATGCTGTAAGTAGAAGGTTCTGAAATACTT	NEK1	NEK1_e9	ENSE00003683751	NEK1_e9	ENSE00003683751	G	sub	Intron down	65.9663076349867	71.8114509386463	5.84514330365961	92.8571428571429	53.8461538461539	55.0	0.286417021863469	-0.16094376	-0.12690043	-0.1188143715262413	-0.0840409994125366	-0.098545045	-0.009648144	-0.00390625	-0.1962890625
NEK1_e9_del138to143	del138to143	TGTTTGTGTTTCCTTTAAATGAAAAAATTTGAAATACTTAGAGGAAATTTCTCATTTTTATCTTCTCCAGTGACATTTGGGCTCTGGGGTGTGTCCTTTATGAGCTGTGTACACTTAAACATGCTGTAAGTAGAAGTAATACTT	NEK1	NEK1_e9	ENSE00003683751	NEK1_e9	ENSE00003683751	∆6nt	∆6nt	Intron down	65.9663076349867	70.1770624348986	4.2107547999119	66.9014084507042	55.5555555555556	54.5454545454546	0.286417021863469	-0.07942836	-0.035859764	-0.0676388889551162	-0.0299445390701293	-0.09243965	-0.002493769	0.0	-0.0302734375
NEK1_e9_T138A	T138A	TGTTTGTGTTTCCTTTAAATGAAAAAATTTGAAATACTTAGAGGAAATTTCTCATTTTTATCTTCTCCAGTGACATTTGGGCTCTGGGGTGTGTCCTTTATGAGCTGTGTACACTTAAACATGCTGTAAGTAGAAGTATCTGAAATACTT	NEK1	NEK1_e9	ENSE00003683751	NEK1_e9	ENSE00003683751	A	sub	Intron down	65.9663076349867	51.1120438682418	-14.8542637667449	52.6315789473684	37.2549019607843	28.0821917808219	0.286417021863469	-0.08856268	-0.055297405	-0.0847844034433364	-0.0491679906845092	-0.08505277	-0.004420221	-0.00390625	-0.19873046875
NEK1_e9_T138C	T138C	TGTTTGTGTTTCCTTTAAATGAAAAAATTTGAAATACTTAGAGGAAATTTCTCATTTTTATCTTCTCCAGTGACATTTGGGCTCTGGGGTGTGTCCTTTATGAGCTGTGTACACTTAAACATGCTGTAAGTAGAAGTCTCTGAAATACTT	NEK1	NEK1_e9	ENSE00003683751	NEK1_e9	ENSE00003683751	C	sub	Intron down	65.9663076349867	59.6932020496206	-6.2731055853661	64.0	41.4746543778802	42.8571428571429	0.286417021863469	-0.059462458	-0.051885188	-0.0723362863063812	-0.0476769804954528	-0.06537941	-0.0044890344	-0.001953125	-0.140625
NEK1_e9_T138G	T138G	TGTTTGTGTTTCCTTTAAATGAAAAAATTTGAAATACTTAGAGGAAATTTCTCATTTTTATCTTCTCCAGTGACATTTGGGCTCTGGGGTGTGTCCTTTATGAGCTGTGTACACTTAAACATGCTGTAAGTAGAAGTGTCTGAAATACTT	NEK1	NEK1_e9	ENSE00003683751	NEK1_e9	ENSE00003683751	G	sub	Intron down	65.9663076349867	70.6431589314092	4.6768512964225	93.75	56.0	50.0	0.286417021863469	-0.11733338	-0.07996261	-0.1124422848224639	-0.0669236779212951	-0.06330744	-0.00345245	-0.005859375	-0.22900390625
NEK1_e9_T139A	T139A	TGTTTGTGTTTCCTTTAAATGAAAAAATTTGAAATACTTAGAGGAAATTTCTCATTTTTATCTTCTCCAGTGACATTTGGGCTCTGGGGTGTGTCCTTTATGAGCTGTGTACACTTAAACATGCTGTAAGTAGAAGTTACTGAAATACTT	NEK1	NEK1_e9	ENSE00003683751	NEK1_e9	ENSE00003683751	A	sub	Intron down	65.9663076349867	62.8471920330484	-3.11911560193829	55.7377049180328	43.0769230769231	48.8	0.286417021863469	-0.11361526	-0.071379125	-0.0374790579080581	-0.0378662347793579	-0.0605103	-0.0018734634	-0.001953125	-0.10986328125
NEK1_e9_del139to144	del139to144	TGTTTGTGTTTCCTTTAAATGAAAAAATTTGAAATACTTAGAGGAAATTTCTCATTTTTATCTTCTCCAGTGACATTTGGGCTCTGGGGTGTGTCCTTTATGAGCTGTGTACACTTAAACATGCTGTAAGTAGAAGTTATACTT	NEK1	NEK1_e9	ENSE00003683751	NEK1_e9	ENSE00003683751	∆6nt	∆6nt	Intron down	65.9663076349867	45.5804140730813	-20.3858935619054	58.8235294117647	26.6666666666667	20.0	0.286417021863469	-0.013436124	0.020873874	0.0194448977708816	0.0006714165210723	-0.059863597	-0.0019031763	0.0	0.0322265625
NEK1_e9_T139C	T139C	TGTTTGTGTTTCCTTTAAATGAAAAAATTTGAAATACTTAGAGGAAATTTCTCATTTTTATCTTCTCCAGTGACATTTGGGCTCTGGGGTGTGTCCTTTATGAGCTGTGTACACTTAAACATGCTGTAAGTAGAAGTTCCTGAAATACTT	NEK1	NEK1_e9	ENSE00003683751	NEK1_e9	ENSE00003683751	C	sub	Intron down	65.9663076349867	60.5130171443457	-5.45329049064099	63.8059701492537	43.0894308943089	43.1818181818182	0.286417021863469	-0.094008595	-0.083125204	-0.0383601635694503	-0.0183110833168029	-0.035151273	-0.0044534802	0.0	-0.041015625
NEK1_e9_del138to140	del138to140	TGTTTGTGTTTCCTTTAAATGAAAAAATTTGAAATACTTAGAGGAAATTTCTCATTTTTATCTTCTCCAGTGACATTTGGGCTCTGGGGTGTGTCCTTTATGAGCTGTGTACACTTAAACATGCTGTAAGTAGAAGTTGAAATACTT	NEK1	NEK1_e9	ENSE00003683751	NEK1_e9	ENSE00003683751	∆3nt	∆3nt	Intron down	65.9663076349867	70.374921077506	4.4086134425193	72.2222222222222	55.7377049180328	53.125	0.286417021863469	-0.089729175	0.009557128	-0.0484944805502891	-0.039114236831665	-0.10431974	-0.0024536252	-0.00390625	-0.0751953125
NEK1_e9_T139G	T139G	TGTTTGTGTTTCCTTTAAATGAAAAAATTTGAAATACTTAGAGGAAATTTCTCATTTTTATCTTCTCCAGTGACATTTGGGCTCTGGGGTGTGTCCTTTATGAGCTGTGTACACTTAAACATGCTGTAAGTAGAAGTTGCTGAAATACTT	NEK1	NEK1_e9	ENSE00003683751	NEK1_e9	ENSE00003683751	G	sub	Intron down	65.9663076349867	51.634859764754	-14.3314478702327	59.2857142857143	35.4037267080745	31.0344827586207	0.286417021863469	-0.1543161	-0.12832046	-0.071925014257431	-0.0565484464168548	-0.06682265	-0.009607911	-0.00390625	-0.16259765625
NEK1_e9_C140A	C140A	TGTTTGTGTTTCCTTTAAATGAAAAAATTTGAAATACTTAGAGGAAATTTCTCATTTTTATCTTCTCCAGTGACATTTGGGCTCTGGGGTGTGTCCTTTATGAGCTGTGTACACTTAAACATGCTGTAAGTAGAAGTTTATGAAATACTT	NEK1	NEK1_e9	ENSE00003683751	NEK1_e9	ENSE00003683751	A	sub	Intron down	65.9663076349867	63.4015455767222	-2.5647620582645	68.5393258426966	38.2608695652174	55.2380952380953	0.286417021863469	0.0017019808	-0.002518475	-0.0121149718761444	0.0020712018013	0.0041697174	0.0002975464	-0.001953125	-0.0126953125
NEK1_e9_del141to143	del141to143	TGTTTGTGTTTCCTTTAAATGAAAAAATTTGAAATACTTAGAGGAAATTTCTCATTTTTATCTTCTCCAGTGACATTTGGGCTCTGGGGTGTGTCCTTTATGAGCTGTGTACACTTAAACATGCTGTAAGTAGAAGTTTCAATACTT	NEK1	NEK1_e9	ENSE00003683751	NEK1_e9	ENSE00003683751	∆3nt	∆3nt	Intron down	65.9663076349867	69.1649546401322	3.19864700514551	88.0	51.1111111111111	53.5714285714286	0.286417021863469	0.09837799	0.060702562	0.0435123741626739	0.0095241367816925	-0.04357207	-0.00021636486	0.0	0.037109375
NEK1_e9_del141to146	del141to146	TGTTTGTGTTTCCTTTAAATGAAAAAATTTGAAATACTTAGAGGAAATTTCTCATTTTTATCTTCTCCAGTGACATTTGGGCTCTGGGGTGTGTCCTTTATGAGCTGTGTACACTTAAACATGCTGTAAGTAGAAGTTTCACTT	NEK1	NEK1_e9	ENSE00003683751	NEK1_e9	ENSE00003683751	∆6nt	∆6nt	Intron down	65.9663076349867	59.436823313922	-6.52948432106469	70.4119850187266	40.4255319148936	43.1623931623932	0.286417021863469	0.053784147	0.025560856	0.0439510941505432	0.0068824887275695	-0.022860907	-0.0011142492	0.0	0.0087890625
NEK1_e9_T141A	T141A	TGTTTGTGTTTCCTTTAAATGAAAAAATTTGAAATACTTAGAGGAAATTTCTCATTTTTATCTTCTCCAGTGACATTTGGGCTCTGGGGTGTGTCCTTTATGAGCTGTGTACACTTAAACATGCTGTAAGTAGAAGTTTCAGAAATACTT	NEK1	NEK1_e9	ENSE00003683751	NEK1_e9	ENSE00003683751	A	sub	Intron down	65.9663076349867	59.1995404916654	-6.7667671433213	65.0793650793651	39.9141630901288	43.3962264150943	0.286417021863469	-0.09144242	-0.062097877	-0.0610834509134292	-0.0452046990394592	-0.07933256	-0.0063638687	-0.001953125	-0.1015625
NEK1_e9_del141to141	del141to141	TGTTTGTGTTTCCTTTAAATGAAAAAATTTGAAATACTTAGAGGAAATTTCTCATTTTTATCTTCTCCAGTGACATTTGGGCTCTGGGGTGTGTCCTTTATGAGCTGTGTACACTTAAACATGCTGTAAGTAGAAGTTTCGAAATACTT	NEK1	NEK1_e9	ENSE00003683751	NEK1_e9	ENSE00003683751	∆1nt	∆1nt	Intron down	65.9663076349867	68.5517584197434	2.5854507847567	72.0338983050848	57.3770491803279	46.9387755102041	0.286417021863469	0.0036243945	-0.02816233	0.0285492539405822	0.0068024694919586	-0.0042891204	-0.0002452433	0.0	0.1015625
NEK1_e9_T141G	T141G	TGTTTGTGTTTCCTTTAAATGAAAAAATTTGAAATACTTAGAGGAAATTTCTCATTTTTATCTTCTCCAGTGACATTTGGGCTCTGGGGTGTGTCCTTTATGAGCTGTGTACACTTAAACATGCTGTAAGTAGAAGTTTCGGAAATACTT	NEK1	NEK1_e9	ENSE00003683751	NEK1_e9	ENSE00003683751	G	sub	Intron down	65.9663076349867	65.0183451982558	-0.947962436730898	72.5925925925926	42.8571428571429	53.0612244897959	0.286417021863469	-0.060237035	-0.051217854	-0.011423647403717	-0.0087062120437622	0.03753297	-0.0045078695	-0.001953125	0.0087890625
NEK1_e9_G142A	G142A	TGTTTGTGTTTCCTTTAAATGAAAAAATTTGAAATACTTAGAGGAAATTTCTCATTTTTATCTTCTCCAGTGACATTTGGGCTCTGGGGTGTGTCCTTTATGAGCTGTGTACACTTAAACATGCTGTAAGTAGAAGTTTCTAAAATACTT	NEK1	NEK1_e9	ENSE00003683751	NEK1_e9	ENSE00003683751	A	sub	Intron down	65.9663076349867	76.3183737751409	10.3520661401542	78.0	55.8139534883721	71.3235294117647	0.286417021863469	0.08660881	0.03163731	0.0271905213594436	0.0067113637924194	0.02339536	0.0005874038	0.0	0.07421875
NEK1_e9_del142to142	del142to142	TGTTTGTGTTTCCTTTAAATGAAAAAATTTGAAATACTTAGAGGAAATTTCTCATTTTTATCTTCTCCAGTGACATTTGGGCTCTGGGGTGTGTCCTTTATGAGCTGTGTACACTTAAACATGCTGTAAGTAGAAGTTTCTAAATACTT	NEK1	NEK1_e9	ENSE00003683751	NEK1_e9	ENSE00003683751	∆1nt	∆1nt	Intron down	65.9663076349867	84.2974664399453	18.3311588049586	81.6326530612245	81.8181818181818	70.9677419354839	0.286417021863469	0.12655652	0.02787456	0.0443598926067352	0.0129346847534179	0.018503241	0.0010379255	0.0	0.099609375
NEK1_e9_del142to144	del142to144	TGTTTGTGTTTCCTTTAAATGAAAAAATTTGAAATACTTAGAGGAAATTTCTCATTTTTATCTTCTCCAGTGACATTTGGGCTCTGGGGTGTGTCCTTTATGAGCTGTGTACACTTAAACATGCTGTAAGTAGAAGTTTCTATACTT	NEK1	NEK1_e9	ENSE00003683751	NEK1_e9	ENSE00003683751	∆3nt	∆3nt	Intron down	65.9663076349867	74.7926175057451	8.8263098707584	72.1179624664879	60.6811145510836	62.1359223300971	0.286417021863469	0.13484886	0.07615915	0.075392946600914	0.0174689292907714	-0.0014582202	-0.0001616478	0.0	0.0673828125
NEK1_e9_del142to147	del142to147	TGTTTGTGTTTCCTTTAAATGAAAAAATTTGAAATACTTAGAGGAAATTTCTCATTTTTATCTTCTCCAGTGACATTTGGGCTCTGGGGTGTGTCCTTTATGAGCTGTGTACACTTAAACATGCTGTAAGTAGAAGTTTCTCTT	NEK1	NEK1_e9	ENSE00003683751	NEK1_e9	ENSE00003683751	∆6nt	∆6nt	Intron down	65.9663076349867	75.9100081099313	9.94370047494461	78.4615384615385	69.0476190476191	57.4468085106383	0.286417021863469	0.114266336	0.048102766	0.0749020203948021	0.011787325143814	0.05127427	0.00045225024	0.0	0.0888671875
NEK1_e9_del145to150	del145to150	TGTTTGTGTTTCCTTTAAATGAAAAAATTTGAAATACTTAGAGGAAATTTCTCATTTTTATCTTCTCCAGTGACATTTGGGCTCTGGGGTGTGTCCTTTATGAGCTGTGTACACTTAAACATGCTGTAAGTAGAAGTTTCTGAA	NEK1	NEK1_e9	ENSE00003683751	NEK1_e9	ENSE00003683751	∆6nt	∆6nt	Intron down	65.9663076349867	66.7036043153628	0.737296680376098	69.7674418604651	51.7241379310345	48.8888888888889	0.286417021863469	-0.030209646	-0.06439379	-0.045560285449028	-0.0556978285312652	-0.08288676	-0.007128656	0.0	-0.0166015625
NEK1_e9_T146A	T146A	TGTTTGTGTTTCCTTTAAATGAAAAAATTTGAAATACTTAGAGGAAATTTCTCATTTTTATCTTCTCCAGTGACATTTGGGCTCTGGGGTGTGTCCTTTATGAGCTGTGTACACTTAAACATGCTGTAAGTAGAAGTTTCTGAAAAACTT	NEK1	NEK1_e9	ENSE00003683751	NEK1_e9	ENSE00003683751	A	sub	Intron down	65.9663076349867	59.1450568773572	-6.82125075762949	61.6541353383459	42.8571428571429	39.8305084745763	0.286417021863469	-0.040604442	-0.041763514	-0.0412567853927612	-0.015984684228897	-0.0050184056	-0.0004953146	-0.001953125	-0.0390625
NEK1_e9_T146G	T146G	TGTTTGTGTTTCCTTTAAATGAAAAAATTTGAAATACTTAGAGGAAATTTCTCATTTTTATCTTCTCCAGTGACATTTGGGCTCTGGGGTGTGTCCTTTATGAGCTGTGTACACTTAAACATGCTGTAAGTAGAAGTTTCTGAAAGACTT	NEK1	NEK1_e9	ENSE00003683751	NEK1_e9	ENSE00003683751	G	sub	Intron down	65.9663076349867	49.9733315439357	-15.992976091051	52.6766595289079	29.5983086680761	34.9009900990099	0.286417021863469	-0.11160913	-0.104237825	-0.0557422041893005	-0.0340925157070159	-0.0467778	-0.005359262	-0.001953125	-0.16796875
NEK1_e9_C148A	C148A	TGTTTGTGTTTCCTTTAAATGAAAAAATTTGAAATACTTAGAGGAAATTTCTCATTTTTATCTTCTCCAGTGACATTTGGGCTCTGGGGTGTGTCCTTTATGAGCTGTGTACACTTAAACATGCTGTAAGTAGAAGTTTCTGAAATAATT	NEK1	NEK1_e9	ENSE00003683751	NEK1_e9	ENSE00003683751	A	sub	Intron down	65.9663076349867	68.5556478233001	2.58934018831341	79.4871794871795	47.3684210526316	57.1428571428572	0.286417021863469	0.020642191	-0.025295734	-0.013613186776638	-0.0157640278339386	-0.03246206	-0.00027370453	0.0	0.0068359375
NEK1_e9_T149A	T149A	TGTTTGTGTTTCCTTTAAATGAAAAAATTTGAAATACTTAGAGGAAATTTCTCATTTTTATCTTCTCCAGTGACATTTGGGCTCTGGGGTGTGTCCTTTATGAGCTGTGTACACTTAAACATGCTGTAAGTAGAAGTTTCTGAAATACAT	NEK1	NEK1_e9	ENSE00003683751	NEK1_e9	ENSE00003683751	A	sub	Intron down	65.9663076349867	62.5074420567788	-3.4588655782079	55.2238805970149	39.1304347826087	50.0	0.286417021863469	-0.033890888	-0.057153046	-0.0399560630321502	-0.0282798409461975	-0.046019085	-0.0015144646	0.0	-0.0625
NEK1_e9_T149G	T149G	TGTTTGTGTTTCCTTTAAATGAAAAAATTTGAAATACTTAGAGGAAATTTCTCATTTTTATCTTCTCCAGTGACATTTGGGCTCTGGGGTGTGTCCTTTATGAGCTGTGTACACTTAAACATGCTGTAAGTAGAAGTTTCTGAAATACGT	NEK1	NEK1_e9	ENSE00003683751	NEK1_e9	ENSE00003683751	G	sub	Intron down	65.9663076349867	60.1265284451975	-5.8397791897892	71.9298245614035	41.1764705882353	41.6666666666667	0.286417021863469	-0.042898893	-0.03214374	-0.026529237627983	-0.028458833694458	-0.040796094	-0.00010985136	-0.001953125	-0.0390625
NEK1_e9_del149to149	del149to149	TGTTTGTGTTTCCTTTAAATGAAAAAATTTGAAATACTTAGAGGAAATTTCTCATTTTTATCTTCTCCAGTGACATTTGGGCTCTGGGGTGTGTCCTTTATGAGCTGTGTACACTTAAACATGCTGTAAGTAGAAGTTTCTGAAATACT	NEK1	NEK1_e9	ENSE00003683751	NEK1_e9	ENSE00003683751	∆1nt	∆1nt	Intron down	65.9663076349867	55.4208954031052	-10.5454122318815	62.5	35.7142857142857	38.2352941176471	0.286417021863469	0.034742564	-0.048724353	-0.0191067606210708	-0.0180156528949737	-0.07487818	-0.0004839599	0.0	-0.0439453125
NEK1_e9_T150A	T150A	TGTTTGTGTTTCCTTTAAATGAAAAAATTTGAAATACTTAGAGGAAATTTCTCATTTTTATCTTCTCCAGTGACATTTGGGCTCTGGGGTGTGTCCTTTATGAGCTGTGTACACTTAAACATGCTGTAAGTAGAAGTTTCTGAAATACTA	NEK1	NEK1_e9	ENSE00003683751	NEK1_e9	ENSE00003683751	A	sub	Intron down	65.9663076349867	69.2725887962542	3.3062811612675	76.5432098765432	51.7647058823529	55.0561797752809	0.286417021863469	-0.011711448	-0.036458522	-0.0267659872770309	-0.0211712419986724	-0.042233177	-0.0008223057	-0.001953125	-0.0283203125
NEK1_e9_T150C	T150C	TGTTTGTGTTTCCTTTAAATGAAAAAATTTGAAATACTTAGAGGAAATTTCTCATTTTTATCTTCTCCAGTGACATTTGGGCTCTGGGGTGTGTCCTTTATGAGCTGTGTACACTTAAACATGCTGTAAGTAGAAGTTTCTGAAATACTC	NEK1	NEK1_e9	ENSE00003683751	NEK1_e9	ENSE00003683751	C	sub	Intron down	65.9663076349867	67.9202296367942	1.95392200180751	85.0	46.4285714285714	54.1666666666667	0.286417021863469	-0.048880115	-0.046519488	-0.0605041235685348	-0.0299550592899322	-0.046943776	-0.0019652247	-0.001953125	-0.0986328125
NEK1_e9_T150G	T150G	TGTTTGTGTTTCCTTTAAATGAAAAAATTTGAAATACTTAGAGGAAATTTCTCATTTTTATCTTCTCCAGTGACATTTGGGCTCTGGGGTGTGTCCTTTATGAGCTGTGTACACTTAAACATGCTGTAAGTAGAAGTTTCTGAAATACTG	NEK1	NEK1_e9	ENSE00003683751	NEK1_e9	ENSE00003683751	G	sub	Intron down	65.9663076349867	59.9252245041432	-6.0410831308435	53.2188841201717	43.3962264150943	41.6666666666667	0.286417021863469	-0.0582975	-0.041323602	-0.0568416118621826	-0.020267903804779	-0.06299765	-0.0012266636	-0.001953125	-0.10888671875
NEK1_e9_C148G	C148G	TGTTTGTGTTTCCTTTAAATGAAAAAATTTGAAATACTTAGAGGAAATTTCTCATTTTTATCTTCTCCAGTGACATTTGGGCTCTGGGGTGTGTCCTTTATGAGCTGTGTACACTTAAACATGCTGTAAGTAGAAGTTTCTGAAATAGTT	NEK1	NEK1_e9	ENSE00003683751	NEK1_e9	ENSE00003683751	G	sub	Intron down	65.9663076349867	49.6034806432119	-16.3628269917748	61.8421052631579	22.0338983050848	37.0967741935484	0.286417021863469	-0.07796998	-0.06381896	-0.0585132092237472	-0.0332949161529541	-0.10334872	-0.004800737	-0.001953125	-0.119140625
NEK1_e9_del148to148	del148to148	TGTTTGTGTTTCCTTTAAATGAAAAAATTTGAAATACTTAGAGGAAATTTCTCATTTTTATCTTCTCCAGTGACATTTGGGCTCTGGGGTGTGTCCTTTATGAGCTGTGTACACTTAAACATGCTGTAAGTAGAAGTTTCTGAAATATT	NEK1	NEK1_e9	ENSE00003683751	NEK1_e9	ENSE00003683751	∆1nt	∆1nt	Intron down	65.9663076349867	66.5953249925707	0.629017357584005	68.1159420289855	46.0	54.9295774647887	0.286417021863469	0.07706116	-0.0049981177	0.0265683308243751	-0.0001044273376464	-0.021141224	-0.00031760335	0.0	0.021484375
NEK1_e9_A147G	A147G	TGTTTGTGTTTCCTTTAAATGAAAAAATTTGAAATACTTAGAGGAAATTTCTCATTTTTATCTTCTCCAGTGACATTTGGGCTCTGGGGTGTGTCCTTTATGAGCTGTGTACACTTAAACATGCTGTAAGTAGAAGTTTCTGAAATGCTT	NEK1	NEK1_e9	ENSE00003683751	NEK1_e9	ENSE00003683751	G	sub	Intron down	65.9663076349867	56.5545205172507	-9.411787117736	63.8655462184874	39.4736842105263	36.3636363636364	0.286417021863469	-0.012922168	-0.029896617	-0.0359121561050415	-0.0057365000247955	0.0013777465	-0.00019696355	-0.001953125	-0.052734375
NEK1_e9_A147T	A147T	TGTTTGTGTTTCCTTTAAATGAAAAAATTTGAAATACTTAGAGGAAATTTCTCATTTTTATCTTCTCCAGTGACATTTGGGCTCTGGGGTGTGTCCTTTATGAGCTGTGTACACTTAAACATGCTGTAAGTAGAAGTTTCTGAAATTCTT	NEK1	NEK1_e9	ENSE00003683751	NEK1_e9	ENSE00003683751	U	sub	Intron down	65.9663076349867	68.979954019541	3.0136463845543	78.75	54.4776119402985	52.027027027027	0.286417021863469	0.03550452	0.009892404	0.0055010244250297	0.0062123537063598	0.037636727	0.00044450164	0.0	0.0380859375
NEK1_e9_A145C	A145C	TGTTTGTGTTTCCTTTAAATGAAAAAATTTGAAATACTTAGAGGAAATTTCTCATTTTTATCTTCTCCAGTGACATTTGGGCTCTGGGGTGTGTCCTTTATGAGCTGTGTACACTTAAACATGCTGTAAGTAGAAGTTTCTGAACTACTT	NEK1	NEK1_e9	ENSE00003683751	NEK1_e9	ENSE00003683751	C	sub	Intron down	65.9663076349867	62.0071968869799	-3.9591107480068	69.4444444444445	40.7407407407407	48.4848484848485	0.286417021863469	-0.002848953	-0.021808922	0.0074735060334205	0.0056086480617523	0.01875788	-0.00022497773	0.0	-0.0126953125
NEK1_e9_del143to143	del143to143	TGTTTGTGTTTCCTTTAAATGAAAAAATTTGAAATACTTAGAGGAAATTTCTCATTTTTATCTTCTCCAGTGACATTTGGGCTCTGGGGTGTGTCCTTTATGAGCTGTGTACACTTAAACATGCTGTAAGTAGAAGTTTCTGAATACTT	NEK1	NEK1_e9	ENSE00003683751	NEK1_e9	ENSE00003683751	∆1nt	∆1nt	Intron down	65.9663076349867	65.3520409182219	-0.6142667167648	68.0412371134021	45.7364341085271	52.8301886792453	0.286417021863469	0.026153922	-0.014475822	0.0248439684510231	0.0079648196697235	0.015318774	0.00019168854	0.0	0.0341796875
NEK1_e9_A145T	A145T	TGTTTGTGTTTCCTTTAAATGAAAAAATTTGAAATACTTAGAGGAAATTTCTCATTTTTATCTTCTCCAGTGACATTTGGGCTCTGGGGTGTGTCCTTTATGAGCTGTGTACACTTAAACATGCTGTAAGTAGAAGTTTCTGAATTACTT	NEK1	NEK1_e9	ENSE00003683751	NEK1_e9	ENSE00003683751	U	sub	Intron down	65.9663076349867	72.1697896268105	6.2034819918238	81.1224489795919	55.3030303030303	59.3333333333333	0.286417021863469	0.062150523	0.033360004	0.0347285866737365	0.0182204842567443	0.044362888	0.0010754764	0.0	0.0634765625
NEK1_e9_A144C	A144C	TGTTTGTGTTTCCTTTAAATGAAAAAATTTGAAATACTTAGAGGAAATTTCTCATTTTTATCTTCTCCAGTGACATTTGGGCTCTGGGGTGTGTCCTTTATGAGCTGTGTACACTTAAACATGCTGTAAGTAGAAGTTTCTGACATACTT	NEK1	NEK1_e9	ENSE00003683751	NEK1_e9	ENSE00003683751	C	sub	Intron down	65.9663076349867	69.8703100626864	3.9040024276997	72.972972972973	44.1860465116279	64.2857142857143	0.286417021863469	-0.020537496	-0.028826207	-0.0167154818773269	-0.0091456174850463	-0.006354019	-0.00053212047	-0.001953125	-0.0546875
NEK1_e9_A144G	A144G	TGTTTGTGTTTCCTTTAAATGAAAAAATTTGAAATACTTAGAGGAAATTTCTCATTTTTATCTTCTCCAGTGACATTTGGGCTCTGGGGTGTGTCCTTTATGAGCTGTGTACACTTAAACATGCTGTAAGTAGAAGTTTCTGAGATACTT	NEK1	NEK1_e9	ENSE00003683751	NEK1_e9	ENSE00003683751	G	sub	Intron down	65.9663076349867	58.2396346327636	-7.72667300222309	65.1340996168582	38.6411889596603	42.8915662650602	0.286417021863469	-0.06897929	-0.0659104	-0.0652641355991363	-0.0556477606296539	-0.06967801	-0.0047367513	-0.001953125	-0.10400390625
NEK1_e9_del144to149	del144to149	TGTTTGTGTTTCCTTTAAATGAAAAAATTTGAAATACTTAGAGGAAATTTCTCATTTTTATCTTCTCCAGTGACATTTGGGCTCTGGGGTGTGTCCTTTATGAGCTGTGTACACTTAAACATGCTGTAAGTAGAAGTTTCTGAT	NEK1	NEK1_e9	ENSE00003683751	NEK1_e9	ENSE00003683751	∆6nt	∆6nt	Intron down	65.9663076349867	63.1709865039899	-2.7953211309968	82.8125	49.3506493506494	39.6825396825397	0.286417021863469	0.025058001	-0.032179773	0.0270145162940025	-0.0215021073818206	-0.05488296	-0.003317535	0.0	0.060546875
NEK1_e9_A144T	A144T	TGTTTGTGTTTCCTTTAAATGAAAAAATTTGAAATACTTAGAGGAAATTTCTCATTTTTATCTTCTCCAGTGACATTTGGGCTCTGGGGTGTGTCCTTTATGAGCTGTGTACACTTAAACATGCTGTAAGTAGAAGTTTCTGATATACTT	NEK1	NEK1_e9	ENSE00003683751	NEK1_e9	ENSE00003683751	U	sub	Intron down	65.9663076349867	65.9541549399575	-0.0121526950291995	73.3333333333333	49.1935483870968	49.3150684931507	0.286417021863469	0.064259484	0.02735877	0.0323644578456878	0.0143311023712158	0.038585484	0.0008496642	0.0	0.0625
NEK1_e9_A143C	A143C	TGTTTGTGTTTCCTTTAAATGAAAAAATTTGAAATACTTAGAGGAAATTTCTCATTTTTATCTTCTCCAGTGACATTTGGGCTCTGGGGTGTGTCCTTTATGAGCTGTGTACACTTAAACATGCTGTAAGTAGAAGTTTCTGCAATACTT	NEK1	NEK1_e9	ENSE00003683751	NEK1_e9	ENSE00003683751	C	sub	Intron down	65.9663076349867	74.8707712340429	8.9044635990562	69.0909090909091	62.0	61.2244897959184	0.286417021863469	0.00864464	-0.015217155	0.0078819841146469	0.000836968421936	0.020313725	-0.0037023723	-0.001953125	-0.10546875
NEK1_e9_A143G	A143G	TGTTTGTGTTTCCTTTAAATGAAAAAATTTGAAATACTTAGAGGAAATTTCTCATTTTTATCTTCTCCAGTGACATTTGGGCTCTGGGGTGTGTCCTTTATGAGCTGTGTACACTTAAACATGCTGTAAGTAGAAGTTTCTGGAATACTT	NEK1	NEK1_e9	ENSE00003683751	NEK1_e9	ENSE00003683751	G	sub	Intron down	65.9663076349867	71.0400570905082	5.0737494555215	80.6451612903226	53.2258064516129	57.8947368421053	0.286417021863469	-0.031775773	-0.042373836	-0.0313199758529663	-0.0287150144577026	0.023059472	-0.004427314	-0.001953125	-0.0458984375
NEK1_e9_A143T	A143T	TGTTTGTGTTTCCTTTAAATGAAAAAATTTGAAATACTTAGAGGAAATTTCTCATTTTTATCTTCTCCAGTGACATTTGGGCTCTGGGGTGTGTCCTTTATGAGCTGTGTACACTTAAACATGCTGTAAGTAGAAGTTTCTGTAATACTT	NEK1	NEK1_e9	ENSE00003683751	NEK1_e9	ENSE00003683751	U	sub	Intron down	65.9663076349867	72.0209737795854	6.0546661445987	81.6901408450704	60.8695652173913	51.0204081632653	0.286417021863469	0.1122352	0.037622362	0.0436686724424362	0.0255740880966186	0.08482283	0.00052919984	0.0	0.03515625
NEK1_e9_del143to148	del143to148	TGTTTGTGTTTCCTTTAAATGAAAAAATTTGAAATACTTAGAGGAAATTTCTCATTTTTATCTTCTCCAGTGACATTTGGGCTCTGGGGTGTGTCCTTTATGAGCTGTGTACACTTAAACATGCTGTAAGTAGAAGTTTCTGTT	NEK1	NEK1_e9	ENSE00003683751	NEK1_e9	ENSE00003683751	∆6nt	∆6nt	Intron down	65.9663076349867	77.6009705829686	11.6346629479819	84.6153846153846	66.6666666666667	62.0689655172414	0.286417021863469	0.1189909	0.035962015	0.070660263299942	0.010259062051773	0.052413866	0.00031897426	0.0	0.0693359375
NEK1_e9_G142T	G142T	TGTTTGTGTTTCCTTTAAATGAAAAAATTTGAAATACTTAGAGGAAATTTCTCATTTTTATCTTCTCCAGTGACATTTGGGCTCTGGGGTGTGTCCTTTATGAGCTGTGTACACTTAAACATGCTGTAAGTAGAAGTTTCTTAAATACTT	NEK1	NEK1_e9	ENSE00003683751	NEK1_e9	ENSE00003683751	U	sub	Intron down	65.9663076349867	70.922995995462	4.9566883604753	79.0861159929701	55.1980198019802	56.8831168831169	0.286417021863469	0.18254225	0.056462944	0.06563600897789	0.0272440016269683	0.07824688	0.001086235	0.0	0.146484375
NEK1_e9_C140G	C140G	TGTTTGTGTTTCCTTTAAATGAAAAAATTTGAAATACTTAGAGGAAATTTCTCATTTTTATCTTCTCCAGTGACATTTGGGCTCTGGGGTGTGTCCTTTATGAGCTGTGTACACTTAAACATGCTGTAAGTAGAAGTTTGTGAAATACTT	NEK1	NEK1_e9	ENSE00003683751	NEK1_e9	ENSE00003683751	G	sub	Intron down	65.9663076349867	64.6893544365052	-1.2769531984815	65.1162790697675	46.3963963963964	49.7737556561086	0.286417021863469	-0.052134544	-0.04587719	-0.0463194549083709	-0.0368478298187255	-0.067700095	-0.004986584	-0.00390625	-0.0966796875
NEK1_e9_del140to145	del140to145	TGTTTGTGTTTCCTTTAAATGAAAAAATTTGAAATACTTAGAGGAAATTTCTCATTTTTATCTTCTCCAGTGACATTTGGGCTCTGGGGTGTGTCCTTTATGAGCTGTGTACACTTAAACATGCTGTAAGTAGAAGTTTTACTT	NEK1	NEK1_e9	ENSE00003683751	NEK1_e9	ENSE00003683751	∆6nt	∆6nt	Intron down	65.9663076349867	69.5942319616052	3.6279243266185	69.6969696969697	60.5263157894737	47.1428571428571	0.286417021863469	0.11552259	0.052299887	0.066689908504486	0.0211995244026184	0.020395666	-0.00047057867	0.0	0.1171875
NEK1_e9_C140T	C140T	TGTTTGTGTTTCCTTTAAATGAAAAAATTTGAAATACTTAGAGGAAATTTCTCATTTTTATCTTCTCCAGTGACATTTGGGCTCTGGGGTGTGTCCTTTATGAGCTGTGTACACTTAAACATGCTGTAAGTAGAAGTTTTTGAAATACTT	NEK1	NEK1_e9	ENSE00003683751	NEK1_e9	ENSE00003683751	U	sub	Intron down	65.9663076349867	75.7645416535353	9.7982340185486	75.3086419753087	69.4915254237288	55.5555555555556	0.286417021863469	0.06806433	0.028330743	0.0323797613382339	0.0157287418842315	0.05141622	0.00078448653	0.0	0.1025390625
NEK1_e9_del136to138	del136to138	TGTTTGTGTTTCCTTTAAATGAAAAAATTTGAAATACTTAGAGGAAATTTCTCATTTTTATCTTCTCCAGTGACATTTGGGCTCTGGGGTGTGTCCTTTATGAGCTGTGTACACTTAAACATGCTGTAAGTAGAATCTGAAATACTT	NEK1	NEK1_e9	ENSE00003683751	NEK1_e9	ENSE00003683751	∆3nt	∆3nt	Intron down	65.9663076349867	62.0071968869799	-3.9591107480068	57.1428571428572	46.7741935483871	43.0379746835443	0.286417021863469	0.012371078	0.044397384	-0.0407182425260543	-0.0164435803890228	-0.06960979	-0.001788795	-0.001953125	-0.10791015625
NEK1_e9_del136to136	del136to136	TGTTTGTGTTTCCTTTAAATGAAAAAATTTGAAATACTTAGAGGAAATTTCTCATTTTTATCTTCTCCAGTGACATTTGGGCTCTGGGGTGTGTCCTTTATGAGCTGTGTACACTTAAACATGCTGTAAGTAGAATTTCTGAAATACTT	NEK1	NEK1_e9	ENSE00003683751	NEK1_e9	ENSE00003683751	∆1nt	∆1nt	Intron down	65.9663076349867	68.3667125004659	2.4004048654792	73.8045738045738	51.6806722689076	53.8636363636364	0.286417021863469	0.10544717	0.032387048	0.0357599556446075	0.0210418105125427	-0.0015509054	0.00023275614	0.0	0.03515625
NEK1_e9_A135C	A135C	TGTTTGTGTTTCCTTTAAATGAAAAAATTTGAAATACTTAGAGGAAATTTCTCATTTTTATCTTCTCCAGTGACATTTGGGCTCTGGGGTGTGTCCTTTATGAGCTGTGTACACTTAAACATGCTGTAAGTAGACGTTTCTGAAATACTT	NEK1	NEK1_e9	ENSE00003683751	NEK1_e9	ENSE00003683751	C	sub	Intron down	65.9663076349867	75.2305536044529	9.2642459694662	87.1428571428571	60.6060606060606	61.7647058823529	0.286417021863469	0.04741785	-0.0071086586	0.0173900127410888	0.0073469281196594	0.025520265	0.00010719895	0.0	0.029296875
NEK1_e9_A135G	A135G	TGTTTGTGTTTCCTTTAAATGAAAAAATTTGAAATACTTAGAGGAAATTTCTCATTTTTATCTTCTCCAGTGACATTTGGGCTCTGGGGTGTGTCCTTTATGAGCTGTGTACACTTAAACATGCTGTAAGTAGAGGTTTCTGAAATACTT	NEK1	NEK1_e9	ENSE00003683751	NEK1_e9	ENSE00003683751	G	sub	Intron down	65.9663076349867	63.1499965299489	-2.81631110503779	60.5095541401274	46.3414634146342	45.9677419354839	0.286417021863469	-0.16746703	-0.11429581	-0.1239923536777496	-0.1034896075725555	-0.10505819	-0.0072108805	-0.00390625	-0.224609375
NEK1_e9_del134to134	del134to134	TGTTTGTGTTTCCTTTAAATGAAAAAATTTGAAATACTTAGAGGAAATTTCTCATTTTTATCTTCTCCAGTGACATTTGGGCTCTGGGGTGTGTCCTTTATGAGCTGTGTACACTTAAACATGCTGTAAGTAGAGTTTCTGAAATACTT	NEK1	NEK1_e9	ENSE00003683751	NEK1_e9	ENSE00003683751	∆1nt	∆1nt	Intron down	65.9663076349867	61.1406593517526	-4.8256482832341	66.1654135338346	47.5138121546961	39.6166134185304	0.286417021863469	-0.054255247	-0.021034598	-0.0150705650448799	0.0067257285118103	-0.049632937	-0.0005480945	0.0	-0.11376953125
NEK1_e9_del135to140	del135to140	TGTTTGTGTTTCCTTTAAATGAAAAAATTTGAAATACTTAGAGGAAATTTCTCATTTTTATCTTCTCCAGTGACATTTGGGCTCTGGGGTGTGTCCTTTATGAGCTGTGTACACTTAAACATGCTGTAAGTAGATGAAATACTT	NEK1	NEK1_e9	ENSE00003683751	NEK1_e9	ENSE00003683751	∆6nt	∆6nt	Intron down	65.9663076349867	59.8320346790506	-6.13427295593609	62.3188405797102	42.6229508196721	41.6666666666667	0.286417021863469	-0.119089186	-0.07241207	-0.0745789855718612	-0.0521349608898162	-0.06999157	-0.0030905902	-0.001953125	-0.11376953125
NEK1_e9_A135T	A135T	TGTTTGTGTTTCCTTTAAATGAAAAAATTTGAAATACTTAGAGGAAATTTCTCATTTTTATCTTCTCCAGTGACATTTGGGCTCTGGGGTGTGTCCTTTATGAGCTGTGTACACTTAAACATGCTGTAAGTAGATGTTTCTGAAATACTT	NEK1	NEK1_e9	ENSE00003683751	NEK1_e9	ENSE00003683751	U	sub	Intron down	65.9663076349867	68.9104215246129	2.9441138896262	76.4705882352941	50.0	54.5454545454546	0.286417021863469	0.019172132	-0.0004685521	-0.0296493023633956	-0.0100200176239013	-0.032432944	0.00043678284	-0.001953125	-0.03125
NEK1_e9_del135to137	del135to137	TGTTTGTGTTTCCTTTAAATGAAAAAATTTGAAATACTTAGAGGAAATTTCTCATTTTTATCTTCTCCAGTGACATTTGGGCTCTGGGGTGTGTCCTTTATGAGCTGTGTACACTTAAACATGCTGTAAGTAGATTCTGAAATACTT	NEK1	NEK1_e9	ENSE00003683751	NEK1_e9	ENSE00003683751	∆3nt	∆3nt	Intron down	65.9663076349867	62.6320917912118	-3.3342158437749	57.3913043478261	42.3076923076923	48.6238532110092	0.286417021863469	-0.0125053525	0.038273156	-0.0368045531213283	-0.0170799791812896	-0.07290546	-0.00232777	-0.00390625	-0.1640625
NEK1_e9_A134C	A134C	TGTTTGTGTTTCCTTTAAATGAAAAAATTTGAAATACTTAGAGGAAATTTCTCATTTTTATCTTCTCCAGTGACATTTGGGCTCTGGGGTGTGTCCTTTATGAGCTGTGTACACTTAAACATGCTGTAAGTAGCAGTTTCTGAAATACTT	NEK1	NEK1_e9	ENSE00003683751	NEK1_e9	ENSE00003683751	C	sub	Intron down	65.9663076349867	61.954052982153	-4.0122546528337	68.1372549019608	41.5966386554622	49.1017964071856	0.286417021863469	-0.028676316	-0.0038084388	-0.0420728176832199	-0.029622346162796	-0.00918068	-0.00026920438	-0.001953125	-0.15087890625
NEK1_e9_del134to139	del134to139	TGTTTGTGTTTCCTTTAAATGAAAAAATTTGAAATACTTAGAGGAAATTTCTCATTTTTATCTTCTCCAGTGACATTTGGGCTCTGGGGTGTGTCCTTTATGAGCTGTGTACACTTAAACATGCTGTAAGTAGCTGAAATACTT	NEK1	NEK1_e9	ENSE00003683751	NEK1_e9	ENSE00003683751	∆6nt	∆6nt	Intron down	65.9663076349867	59.6258989745939	-6.34040866039279	64.7058823529412	44.2857142857143	37.2549019607843	0.286417021863469	-0.11072534	-0.06893489	-0.0740208327770233	-0.056538313627243	-0.073200986	-0.0034565926	-0.001953125	-0.20556640625
NEK1_e9_A134G	A134G	TGTTTGTGTTTCCTTTAAATGAAAAAATTTGAAATACTTAGAGGAAATTTCTCATTTTTATCTTCTCCAGTGACATTTGGGCTCTGGGGTGTGTCCTTTATGAGCTGTGTACACTTAAACATGCTGTAAGTAGGAGTTTCTGAAATACTT	NEK1	NEK1_e9	ENSE00003683751	NEK1_e9	ENSE00003683751	G	sub	Intron down	65.9663076349867	61.2263558542351	-4.7399517807516	63.3136094674556	46.4968152866242	41.0596026490066	0.286417021863469	-0.16544288	-0.11557579	-0.0942073613405227	-0.0379604995250701	-0.079929404	-0.009236485	-0.005859375	-0.26318359375
NEK1_e9_del132to134	del132to134	TGTTTGTGTTTCCTTTAAATGAAAAAATTTGAAATACTTAGAGGAAATTTCTCATTTTTATCTTCTCCAGTGACATTTGGGCTCTGGGGTGTGTCCTTTATGAGCTGTGTACACTTAAACATGCTGTAAGTAGTTTCTGAAATACTT	NEK1	NEK1_e9	ENSE00003683751	NEK1_e9	ENSE00003683751	∆3nt	∆3nt	Intron down	65.9663076349867	57.3573092267409	-8.60899840824579	68.3760683760684	34.5679012345679	43.0379746835443	0.286417021863469	-0.013238564	0.041706413	-0.0287781842052936	-0.0184307992458343	-0.06854699	-0.0017884672	-0.00390625	-0.16015625
NEK1_e9_G133T	G133T	TGTTTGTGTTTCCTTTAAATGAAAAAATTTGAAATACTTAGAGGAAATTTCTCATTTTTATCTTCTCCAGTGACATTTGGGCTCTGGGGTGTGTCCTTTATGAGCTGTGTACACTTAAACATGCTGTAAGTATAAGTTTCTGAAATACTT	NEK1	NEK1_e9	ENSE00003683751	NEK1_e9	ENSE00003683751	U	sub	Intron down	65.9663076349867	73.1020900312221	7.1357823962354	88.4297520661157	57.3643410852713	59.7826086956522	0.286417021863469	0.2163101	0.073865175	0.1345244497060775	0.0317263603210449	0.1233305	0.0009339154	0.0	0.140625
NEK1_e9_del133to138	del133to138	TGTTTGTGTTTCCTTTAAATGAAAAAATTTGAAATACTTAGAGGAAATTTCTCATTTTTATCTTCTCCAGTGACATTTGGGCTCTGGGGTGTGTCCTTTATGAGCTGTGTACACTTAAACATGCTGTAAGTATCTGAAATACTT	NEK1	NEK1_e9	ENSE00003683751	NEK1_e9	ENSE00003683751	∆6nt	∆6nt	Intron down	65.9663076349867	84.6547212335892	18.6884135986025	83.3333333333333	78.125	75.0	0.286417021863469	0.22086427	0.07204586	0.1558872163295745	0.0294775962829589	0.16478196	0.0016838014	0.001953125	0.1357421875
NEK1_e9_A132C	A132C	TGTTTGTGTTTCCTTTAAATGAAAAAATTTGAAATACTTAGAGGAAATTTCTCATTTTTATCTTCTCCAGTGACATTTGGGCTCTGGGGTGTGTCCTTTATGAGCTGTGTACACTTAAACATGCTGTAAGTCGAAGTTTCTGAAATACTT	NEK1	NEK1_e9	ENSE00003683751	NEK1_e9	ENSE00003683751	C	sub	Intron down	65.9663076349867	15.8756708963202	-50.0906367386665	15.7894736842105	6.06060606060606	5.88235294117647	0.286417021863469	-0.30966786	-0.31450948	-0.2117732539772987	-0.2072624266147613	-0.17245035	-0.038814276	-0.048828125	-0.34716796875
NEK1_e9_del132to132	del132to132	TGTTTGTGTTTCCTTTAAATGAAAAAATTTGAAATACTTAGAGGAAATTTCTCATTTTTATCTTCTCCAGTGACATTTGGGCTCTGGGGTGTGTCCTTTATGAGCTGTGTACACTTAAACATGCTGTAAGTGAAGTTTCTGAAATACTT	NEK1	NEK1_e9	ENSE00003683751	NEK1_e9	ENSE00003683751	∆1nt	∆1nt	Intron down	65.9663076349867	17.9180467889221	-48.0482608460646	15.625	6.32911392405063	7.52688172043011	0.286417021863469	-0.285675	-0.21753135	-0.2063658013939857	-0.1352756321430206	-0.19988075	-0.031584203	-0.060546875	-0.3516845703125
NEK1_e9_A132G	A132G	TGTTTGTGTTTCCTTTAAATGAAAAAATTTGAAATACTTAGAGGAAATTTCTCATTTTTATCTTCTCCAGTGACATTTGGGCTCTGGGGTGTGTCCTTTATGAGCTGTGTACACTTAAACATGCTGTAAGTGGAAGTTTCTGAAATACTT	NEK1	NEK1_e9	ENSE00003683751	NEK1_e9	ENSE00003683751	G	sub	Intron down	65.9663076349867	12.8223635975446	-53.1439440374421	17.6744186046512	2.53807106598985	6.0	0.286417021863469	-0.3494919	-0.41129285	-0.2334338575601577	-0.2292011678218841	-0.20552325	-0.05154538	-0.16015625	-0.3577880859375
NEK1_e9_A132T	A132T	TGTTTGTGTTTCCTTTAAATGAAAAAATTTGAAATACTTAGAGGAAATTTCTCATTTTTATCTTCTCCAGTGACATTTGGGCTCTGGGGTGTGTCCTTTATGAGCTGTGTACACTTAAACATGCTGTAAGTTGAAGTTTCTGAAATACTT	NEK1	NEK1_e9	ENSE00003683751	NEK1_e9	ENSE00003683751	U	sub	Intron down	65.9663076349867	24.763310937824	-41.2029966971627	24.3589743589744	10.5960264900662	12.4324324324324	0.286417021863469	-0.30041188	-0.25982937	-0.1646420881152153	-0.0984203815460205	-0.15533382	-0.0144922435	-0.03515625	-0.3226318359375
NEK1_e9_del128to133	del128to133	TGTTTGTGTTTCCTTTAAATGAAAAAATTTGAAATACTTAGAGGAAATTTCTCATTTTTATCTTCTCCAGTGACATTTGGGCTCTGGGGTGTGTCCTTTATGAGCTGTGTACACTTAAACATGCTGTAAGTTTCTGAAATACTT	NEK1	NEK1_e9	ENSE00003683751	NEK1_e9	ENSE00003683751	∆6nt	∆6nt	5'SS	65.9663076349867	16.0669526073357	-49.899355027651	14.8387096774194	4.1958041958042	7.97101449275362	0.286417021863469	-0.3013688	-0.29304865	-0.1943037956953048	-0.1889623403549194	-0.20070326	-0.009945244	-0.076171875	-0.3551025390625
NEK1_e9_del130to130	del130to130	TGTTTGTGTTTCCTTTAAATGAAAAAATTTGAAATACTTAGAGGAAATTTCTCATTTTTATCTTCTCCAGTGACATTTGGGCTCTGGGGTGTGTCCTTTATGAGCTGTGTACACTTAAACATGCTGTAATAGAAGTTTCTGAAATACTT	NEK1	NEK1_e9	ENSE00003683751	NEK1_e9	ENSE00003683751	∆1nt	∆1nt	5'SS	65.9663076349867	1.14880505841857	-64.8175025765681	0.0	0.0	0.27027027027027	0.286417021863469	-0.42828754	-0.87896526	-0.3505010299159039	-0.957889781283484	-0.29511866	-0.9646119	-0.9778766632080078	-0.3868489265441895
NEK1_e9_G130T	G130T	TGTTTGTGTTTCCTTTAAATGAAAAAATTTGAAATACTTAGAGGAAATTTCTCATTTTTATCTTCTCCAGTGACATTTGGGCTCTGGGGTGTGTCCTTTATGAGCTGTGTACACTTAAACATGCTGTAATTAGAAGTTTCTGAAATACTT	NEK1	NEK1_e9	ENSE00003683751	NEK1_e9	ENSE00003683751	U	sub	5'SS	65.9663076349867	1.79041323767958	-64.1758943973071	0.4739336492891	0.303030303030303	0.333333333333333	0.286417021863469	-0.43079352	-0.8860624	-0.3521514256426599	-0.9606271717348136	-0.296318	-0.97126615	-0.9791259765625	-0.3877382278442383
NEK1_e9_A129C	A129C	TGTTTGTGTTTCCTTTAAATGAAAAAATTTGAAATACTTAGAGGAAATTTCTCATTTTTATCTTCTCCAGTGACATTTGGGCTCTGGGGTGTGTCCTTTATGAGCTGTGTACACTTAAACATGCTGTACGTAGAAGTTTCTGAAATACTT	NEK1	NEK1_e9	ENSE00003683751	NEK1_e9	ENSE00003683751	C	sub	5'SS	65.9663076349867	1.40295155636023	-64.5633560786265	0.0	0.0	0.0	0.286417021863469	-0.41667795	-0.798653	-0.3372703660279512	-0.8691284265369177	-0.26845804	-0.5617362	-0.873779296875	-0.3822479248046875
NEK1_e9_A129G	A129G	TGTTTGTGTTTCCTTTAAATGAAAAAATTTGAAATACTTAGAGGAAATTTCTCATTTTTATCTTCTCCAGTGACATTTGGGCTCTGGGGTGTGTCCTTTATGAGCTGTGTACACTTAAACATGCTGTAGGTAGAAGTTTCTGAAATACTT	NEK1	NEK1_e9	ENSE00003683751	NEK1_e9	ENSE00003683751	G	sub	5'SS	65.9663076349867	0.900048078295842	-65.0662595566909	0.267379679144385	0.0	0.0	0.286417021863469	-0.42905802	-0.8792494	-0.3468815232627094	-0.9338103979825974	-0.28828627	-0.8718409	-0.95428466796875	-0.3869171142578125
NEK1_e9_del129to149	del129to149	TGTTTGTGTTTCCTTTAAATGAAAAAATTTGAAATACTTAGAGGAAATTTCTCATTTTTATCTTCTCCAGTGACATTTGGGCTCTGGGGTGTGTCCTTTATGAGCTGTGTACACTTAAACATGCTGTAT	NEK1	NEK1_e9	ENSE00003683751	NEK1_e9	ENSE00003683751	∆21nt	∆21nt	5'SS	65.9663076349867	0.670285605090083	-65.2960220298966	0.0	0.0	0.0	0.286417021863469	-0.42968357	-0.8855723	-0.3522164407390846	-0.9593118688014785	-0.298743	-0.96541166	-0.9800914525985718	-0.3883924484252929
NEK1_e9_A128C	A128C	TGTTTGTGTTTCCTTTAAATGAAAAAATTTGAAATACTTAGAGGAAATTTCTCATTTTTATCTTCTCCAGTGACATTTGGGCTCTGGGGTGTGTCCTTTATGAGCTGTGTACACTTAAACATGCTGTCAGTAGAAGTTTCTGAAATACTT	NEK1	NEK1_e9	ENSE00003683751	NEK1_e9	ENSE00003683751	C	sub	5'SS	65.9663076349867	5.04525420829129	-60.9210534266954	0.0	0.0	0.0	0.286417021863469	-0.4291255	-0.88281703	-0.3511689236038364	-0.958207059185952	-0.29150498	-0.957675	-0.9779891967773438	-0.3871016502380371
NEK1_e9_A128G	A128G	TGTTTGTGTTTCCTTTAAATGAAAAAATTTGAAATACTTAGAGGAAATTTCTCATTTTTATCTTCTCCAGTGACATTTGGGCTCTGGGGTGTGTCCTTTATGAGCTGTGTACACTTAAACATGCTGTGAGTAGAAGTTTCTGAAATACTT	NEK1	NEK1_e9	ENSE00003683751	NEK1_e9	ENSE00003683751	G	sub	5'SS	65.9663076349867	38.5775539957165	-27.3887536392702	44.0251572327044	20.2453987730061	23.5099337748344	0.286417021863469	-0.22698043	-0.19869846	-0.191152423620224	-0.1688106060028076	-0.19895157	-0.101121694	-0.017578125	-0.299560546875
NEK1_e9_A128T	A128T	TGTTTGTGTTTCCTTTAAATGAAAAAATTTGAAATACTTAGAGGAAATTTCTCATTTTTATCTTCTCCAGTGACATTTGGGCTCTGGGGTGTGTCCTTTATGAGCTGTGTACACTTAAACATGCTGTTAGTAGAAGTTTCTGAAATACTT	NEK1	NEK1_e9	ENSE00003683751	NEK1_e9	ENSE00003683751	U	sub	5'SS	65.9663076349867	2.70093700604571	-63.265370628941	0.0	0.0	0.0	0.286417021863469	-0.43031546	-0.88344324	-0.3515251883072778	-0.9600959216186312	-0.29438055	-0.967402	-0.9764556884765624	-0.3872833251953125
NEK1_e9_del128to148	del128to148	TGTTTGTGTTTCCTTTAAATGAAAAAATTTGAAATACTTAGAGGAAATTTCTCATTTTTATCTTCTCCAGTGACATTTGGGCTCTGGGGTGTGTCCTTTATGAGCTGTGTACACTTAAACATGCTGTTT	NEK1	NEK1_e9	ENSE00003683751	NEK1_e9	ENSE00003683751	∆21nt	∆21nt	5'SS	65.9663076349867	1.40707539378927	-64.5592322411974	0.0	0.0	0.0	0.286417021863469	-0.43069893	-0.88457686	-0.3524503514538537	-0.9602756454435166	-0.2990443	-0.96245676	-0.9811345636844636	-0.3888959884643554
NEK1_e9_C124G	C124G	TGTTTGTGTTTCCTTTAAATGAAAAAATTTGAAATACTTAGAGGAAATTTCTCATTTTTATCTTCTCCAGTGACATTTGGGCTCTGGGGTGTGTCCTTTATGAGCTGTGTACACTTAAACATGGTGTAAGTAGAAGTTTCTGAAATACTT	NEK1	NEK1_e9	ENSE00003683751	NEK1_e9	ENSE00003683751	G	sub	5'SS	65.9663076349867	59.9901982195265	-5.9761094154602	55.6451612903226	46.6666666666667	38.0952380952381	0.286417021863469	-0.14779931	-0.061945736	-0.1024947315454483	-0.0308819413185119	-0.090546034	-0.001522243	-0.00390625	-0.16357421875
NEK1_e9_del122to124	del122to124	TGTTTGTGTTTCCTTTAAATGAAAAAATTTGAAATACTTAGAGGAAATTTCTCATTTTTATCTTCTCCAGTGACATTTGGGCTCTGGGGTGTGTCCTTTATGAGCTGTGTACACTTAAACATGTAAGTAGAAGTTTCTGAAATACTT	NEK1	NEK1_e9	ENSE00003683751	NEK1_e9	ENSE00003683751	∆3nt	∆3nt	5'SS	65.9663076349867	78.2004009588573	12.2340933238706	87.3333333333333	68.0672268907563	62.5	0.286417021863469	0.20125145	0.08360982	0.1307465136051178	0.0332175493240356	0.051971212	6.997585e-05	0.0	0.1953125
NEK1_e9_C124T	C124T	TGTTTGTGTTTCCTTTAAATGAAAAAATTTGAAATACTTAGAGGAAATTTCTCATTTTTATCTTCTCCAGTGACATTTGGGCTCTGGGGTGTGTCCTTTATGAGCTGTGTACACTTAAACATGTTGTAAGTAGAAGTTTCTGAAATACTT	NEK1	NEK1_e9	ENSE00003683751	NEK1_e9	ENSE00003683751	U	sub	5'SS	65.9663076349867	39.9110004084131	-26.0553072265736	48.5714285714286	11.9047619047619	27.2727272727273	0.286417021863469	-0.19574887	-0.1359446	-0.1584731340408325	-0.0622831583023071	-0.13379076	-0.009430766	-0.015625	-0.281494140625
NEK1_e9_G123T	G123T	TGTTTGTGTTTCCTTTAAATGAAAAAATTTGAAATACTTAGAGGAAATTTCTCATTTTTATCTTCTCCAGTGACATTTGGGCTCTGGGGTGTGTCCTTTATGAGCTGTGTACACTTAAACATTCTGTAAGTAGAAGTTTCTGAAATACTT	NEK1	NEK1_e9	ENSE00003683751	NEK1_e9	ENSE00003683751	U	sub	5'SS	65.9663076349867	58.3755992725473	-7.5907083624394	61.8181818181818	34.8837209302326	44.7368421052632	0.286417021863469	-0.04277335	-0.040703148	-0.0613153427839279	-0.0259312987327575	-0.052935064	-0.000726223	-0.001953125	-0.109375
NEK1_e9_A121C	A121C	TGTTTGTGTTTCCTTTAAATGAAAAAATTTGAAATACTTAGAGGAAATTTCTCATTTTTATCTTCTCCAGTGACATTTGGGCTCTGGGGTGTGTCCTTTATGAGCTGTGTACACTTAAACCTGCTGTAAGTAGAAGTTTCTGAAATACTT	NEK1	NEK1_e9	ENSE00003683751	NEK1_e9	ENSE00003683751	C	sub	Exon	65.9663076349867	65.834541830898	-0.131765804088702	66.0	57.1428571428572	42.3728813559322	0.286417021863469	0.0040048957	-0.0037861466	0.0311454683542251	0.0093125402927398	0.06988402	0.0015016496	0.0	0.03515625
NEK1_e9_del121to123	del121to123	TGTTTGTGTTTCCTTTAAATGAAAAAATTTGAAATACTTAGAGGAAATTTCTCATTTTTATCTTCTCCAGTGACATTTGGGCTCTGGGGTGTGTCCTTTATGAGCTGTGTACACTTAAACCTGTAAGTAGAAGTTTCTGAAATACTT	NEK1	NEK1_e9	ENSE00003683751	NEK1_e9	ENSE00003683751	∆3nt	∆3nt	5'SS	65.9663076349867	78.917540286399	12.9512326514123	82.5842696629213	63.8297872340426	70.5479452054795	0.286417021863469	0.07711232	0.040028244	0.0565912649035453	0.0282800197601318	0.01382257	-0.0016832054	0.0	0.130859375
NEK1_e9_del121to141	del121to141	TGTTTGTGTTTCCTTTAAATGAAAAAATTTGAAATACTTAGAGGAAATTTCTCATTTTTATCTTCTCCAGTGACATTTGGGCTCTGGGGTGTGTCCTTTATGAGCTGTGTACACTTAAACGAAATACTT	NEK1	NEK1_e9	ENSE00003683751	NEK1_e9	ENSE00003683751	∆21nt	∆21nt	5'SS	65.9663076349867	0.357009402544102	-65.6092982324426	0.0	0.0	0.0	0.286417021863469	-0.4293385	-0.88538027	-0.3505067892838269	-0.9599023684859276	-0.29836825	-0.9641624	-0.980224609375	-0.3880615234375
NEK1_e9_del121to126	del121to126	TGTTTGTGTTTCCTTTAAATGAAAAAATTTGAAATACTTAGAGGAAATTTCTCATTTTTATCTTCTCCAGTGACATTTGGGCTCTGGGGTGTGTCCTTTATGAGCTGTGTACACTTAAACTAAGTAGAAGTTTCTGAAATACTT	NEK1	NEK1_e9	ENSE00003683751	NEK1_e9	ENSE00003683751	∆6nt	∆6nt	5'SS	65.9663076349867	1.27801108505589	-64.6882965499308	0.0	0.0	0.0	0.286417021863469	-0.42955452	-0.8871605	-0.3522733447607606	-0.9600660502910614	-0.2964705	-0.9794927	-0.9779052734375	-0.3876800537109375
NEK1_e9_del121to121	del121to121	TGTTTGTGTTTCCTTTAAATGAAAAAATTTGAAATACTTAGAGGAAATTTCTCATTTTTATCTTCTCCAGTGACATTTGGGCTCTGGGGTGTGTCCTTTATGAGCTGTGTACACTTAAACTGCTGTAAGTAGAAGTTTCTGAAATACTT	NEK1	NEK1_e9	ENSE00003683751	NEK1_e9	ENSE00003683751	∆1nt	∆1nt	Exon	65.9663076349867	64.2802957276157	-1.686011907371	65.9722222222222	45.7692307692308	49.7674418604651	0.286417021863469	-0.031962037	-0.043101043	0.0295625776052474	-0.031380146741867	0.0019764826	-0.0006032586	0.0	0.091796875
NEK1_e9_A121T	A121T	TGTTTGTGTTTCCTTTAAATGAAAAAATTTGAAATACTTAGAGGAAATTTCTCATTTTTATCTTCTCCAGTGACATTTGGGCTCTGGGGTGTGTCCTTTATGAGCTGTGTACACTTAAACTTGCTGTAAGTAGAAGTTTCTGAAATACTT	NEK1	NEK1_e9	ENSE00003683751	NEK1_e9	ENSE00003683751	U	sub	Exon	65.9663076349867	60.8917514166862	-5.0745562183005	56.25	36.3636363636364	50.0	0.286417021863469	-0.0187895	-0.016165048	-0.0090829581022262	-0.0124412178993225	0.034049153	0.0011745989	-0.001953125	0.01953125
NEK1_e9_C120G	C120G	TGTTTGTGTTTCCTTTAAATGAAAAAATTTGAAATACTTAGAGGAAATTTCTCATTTTTATCTTCTCCAGTGACATTTGGGCTCTGGGGTGTGTCCTTTATGAGCTGTGTACACTTAAAGATGCTGTAAGTAGAAGTTTCTGAAATACTT	NEK1	NEK1_e9	ENSE00003683751	NEK1_e9	ENSE00003683751	G	sub	Exon	65.9663076349867	65.4785749106877	-0.487732724298995	72.6190476190476	48.5507246376812	49.0909090909091	0.286417021863469	0.07460372	0.060836166	0.0933583080768585	0.0214624106884002	0.055138633	0.0012113452	0.0	0.1220703125
NEK1_e9_del120to122	del120to122	TGTTTGTGTTTCCTTTAAATGAAAAAATTTGAAATACTTAGAGGAAATTTCTCATTTTTATCTTCTCCAGTGACATTTGGGCTCTGGGGTGTGTCCTTTATGAGCTGTGTACACTTAAAGCTGTAAGTAGAAGTTTCTGAAATACTT	NEK1	NEK1_e9	ENSE00003683751	NEK1_e9	ENSE00003683751	∆3nt	∆3nt	Exon	65.9663076349867	65.9642823316333	-0.0020253033534034	71.9512195121951	51.5970515970516	47.5274725274725	0.286417021863469	0.032086924	0.023365915	0.0126402676105499	0.0138556063175201	-0.05764722	-0.0014005005	0.0	0.134765625
NEK1_e9_C120T	C120T	TGTTTGTGTTTCCTTTAAATGAAAAAATTTGAAATACTTAGAGGAAATTTCTCATTTTTATCTTCTCCAGTGACATTTGGGCTCTGGGGTGTGTCCTTTATGAGCTGTGTACACTTAAATATGCTGTAAGTAGAAGTTTCTGAAATACTT	NEK1	NEK1_e9	ENSE00003683751	NEK1_e9	ENSE00003683751	U	sub	Exon	65.9663076349867	73.8858078264323	7.91950019144561	84.6153846153846	61.5384615384615	56.25	0.286417021863469	-0.070688054	-0.039250344	-0.0200856029987335	0.0107690691947937	-0.020455629	0.00034105778	-0.001953125	-0.0439453125
NEK1_e9_del120to140	del120to140	TGTTTGTGTTTCCTTTAAATGAAAAAATTTGAAATACTTAGAGGAAATTTCTCATTTTTATCTTCTCCAGTGACATTTGGGCTCTGGGGTGTGTCCTTTATGAGCTGTGTACACTTAAATGAAATACTT	NEK1	NEK1_e9	ENSE00003683751	NEK1_e9	ENSE00003683751	∆21nt	∆21nt	5'SS	65.9663076349867	0.61739809726171	-65.348909537725	0.0	0.0	0.0	0.286417021863469	-0.42951655	-0.88566154	-0.3516092108329758	-0.9605755012016745	-0.29908323	-0.96562356	-0.98297119140625	-0.388519287109375
NEK1_e9_A119C	A119C	TGTTTGTGTTTCCTTTAAATGAAAAAATTTGAAATACTTAGAGGAAATTTCTCATTTTTATCTTCTCCAGTGACATTTGGGCTCTGGGGTGTGTCCTTTATGAGCTGTGTACACTTAACCATGCTGTAAGTAGAAGTTTCTGAAATACTT	NEK1	NEK1_e9	ENSE00003683751	NEK1_e9	ENSE00003683751	C	sub	Exon	65.9663076349867	77.5350452844286	11.5687376494419	77.9310344827586	65.7718120805369	64.4230769230769	0.286417021863469	0.025711358	0.008121103	0.0277145206928253	0.0146041214466094	0.024937734	-0.00036424398	0.0	0.0556640625
NEK1_e9_del119to139	del119to139	TGTTTGTGTTTCCTTTAAATGAAAAAATTTGAAATACTTAGAGGAAATTTCTCATTTTTATCTTCTCCAGTGACATTTGGGCTCTGGGGTGTGTCCTTTATGAGCTGTGTACACTTAACTGAAATACTT	NEK1	NEK1_e9	ENSE00003683751	NEK1_e9	ENSE00003683751	∆21nt	∆21nt	5'SS	65.9663076349867	1.06481732763215	-64.9014903073546	0.0	0.0	0.0	0.286417021863469	-0.42897022	-0.8859067	-0.3511525122448802	-0.9596400605514646	-0.29851204	-0.9680895	-0.9830322265625	-0.387969970703125
NEK1_e9_A119G	A119G	TGTTTGTGTTTCCTTTAAATGAAAAAATTTGAAATACTTAGAGGAAATTTCTCATTTTTATCTTCTCCAGTGACATTTGGGCTCTGGGGTGTGTCCTTTATGAGCTGTGTACACTTAAGCATGCTGTAAGTAGAAGTTTCTGAAATACTT	NEK1	NEK1_e9	ENSE00003683751	NEK1_e9	ENSE00003683751	G	sub	Exon	65.9663076349867	67.0473163530401	1.0810087180534	73.4177215189873	49.6503496503497	52.1367521367521	0.286417021863469	-0.025657728	-0.00927791	-0.0128693208098411	-0.0148549973964691	-0.008304909	0.00030562282	-0.001953125	-0.0517578125
NEK1_e9_A119T	A119T	TGTTTGTGTTTCCTTTAAATGAAAAAATTTGAAATACTTAGAGGAAATTTCTCATTTTTATCTTCTCCAGTGACATTTGGGCTCTGGGGTGTGTCCTTTATGAGCTGTGTACACTTAATCATGCTGTAAGTAGAAGTTTCTGAAATACTT	NEK1	NEK1_e9	ENSE00003683751	NEK1_e9	ENSE00003683751	U	sub	Exon	65.9663076349867	62.8998354555288	-3.0664721794579	66.3299663299663	46.9453376205788	44.7058823529412	0.286417021863469	-0.0046168715	-0.0066954494	0.0133536309003829	0.0019322335720062	0.012310892	0.00024583936	0.0	0.0400390625
NEK1_e9_del119to124	del119to124	TGTTTGTGTTTCCTTTAAATGAAAAAATTTGAAATACTTAGAGGAAATTTCTCATTTTTATCTTCTCCAGTGACATTTGGGCTCTGGGGTGTGTCCTTTATGAGCTGTGTACACTTAATGTAAGTAGAAGTTTCTGAAATACTT	NEK1	NEK1_e9	ENSE00003683751	NEK1_e9	ENSE00003683751	∆6nt	∆6nt	5'SS	65.9663076349867	71.9409210696459	5.9746134346592	80.2030456852792	59.1224018475751	55.7522123893805	0.286417021863469	0.18162104	0.036664754	0.0714271888136863	0.0224505364894866	0.024495207	0.0005287826	0.0	0.1396484375
NEK1_e9_A118C	A118C	TGTTTGTGTTTCCTTTAAATGAAAAAATTTGAAATACTTAGAGGAAATTTCTCATTTTTATCTTCTCCAGTGACATTTGGGCTCTGGGGTGTGTCCTTTATGAGCTGTGTACACTTACACATGCTGTAAGTAGAAGTTTCTGAAATACTT	NEK1	NEK1_e9	ENSE00003683751	NEK1_e9	ENSE00003683751	C	sub	Exon	65.9663076349867	24.3970748538699	-41.5692327811168	19.9186991869919	11.0367892976589	12.4463519313305	0.286417021863469	0.01055944	-0.00080165267	-0.0474797785282135	-0.0383445918560028	-0.041439913	-5.0783157e-05	-0.001953125	-0.029296875
NEK1_e9_del118to123	del118to123	TGTTTGTGTTTCCTTTAAATGAAAAAATTTGAAATACTTAGAGGAAATTTCTCATTTTTATCTTCTCCAGTGACATTTGGGCTCTGGGGTGTGTCCTTTATGAGCTGTGTACACTTACTGTAAGTAGAAGTTTCTGAAATACTT	NEK1	NEK1_e9	ENSE00003683751	NEK1_e9	ENSE00003683751	∆6nt	∆6nt	5'SS	65.9663076349867	73.1410953990259	7.1747877640392	75.6578947368421	52.9411764705882	64.3478260869565	0.286417021863469	0.09087382	-0.013152033	-0.0222250521183013	-0.0095255374908447	-0.030966729	-0.002896428	-0.001953125	0.0654296875
NEK1_e9_del118to138	del118to138	TGTTTGTGTTTCCTTTAAATGAAAAAATTTGAAATACTTAGAGGAAATTTCTCATTTTTATCTTCTCCAGTGACATTTGGGCTCTGGGGTGTGTCCTTTATGAGCTGTGTACACTTATCTGAAATACTT	NEK1	NEK1_e9	ENSE00003683751	NEK1_e9	ENSE00003683751	∆21nt	∆21nt	5'SS	65.9663076349867	0.922611761559888	-65.0436958734268	0.0	0.0	0.0	0.286417021863469	-0.42891127	-0.88626885	-0.3513728245161474	-0.9601843105629086	-0.29888114	-0.97182226	-0.982421875	-0.3877716064453125
NEK1_e9_A117C	A117C	TGTTTGTGTTTCCTTTAAATGAAAAAATTTGAAATACTTAGAGGAAATTTCTCATTTTTATCTTCTCCAGTGACATTTGGGCTCTGGGGTGTGTCCTTTATGAGCTGTGTACACTTCAACATGCTGTAAGTAGAAGTTTCTGAAATACTT	NEK1	NEK1_e9	ENSE00003683751	NEK1_e9	ENSE00003683751	C	sub	Exon	65.9663076349867	83.3171321068377	17.350824471851	89.2857142857143	73.8317757009346	73.4177215189873	0.286417021863469	0.3371513	0.09536204	0.2210795283317566	0.0335815846920013	0.21825397	0.0026766658	0.0	0.236328125
NEK1_e9_del117to119	del117to119	TGTTTGTGTTTCCTTTAAATGAAAAAATTTGAAATACTTAGAGGAAATTTCTCATTTTTATCTTCTCCAGTGACATTTGGGCTCTGGGGTGTGTCCTTTATGAGCTGTGTACACTTCATGCTGTAAGTAGAAGTTTCTGAAATACTT	NEK1	NEK1_e9	ENSE00003683751	NEK1_e9	ENSE00003683751	∆3nt	∆3nt	Exon	65.9663076349867	83.5006397109387	17.534332075952	87.3684210526316	68.1159420289855	81.5384615384615	0.286417021863469	0.16750067	0.0682773	0.0982660055160522	0.0241656303405761	0.04195582	0.00045758486	0.0	0.1708984375
NEK1_e9_A117G	A117G	TGTTTGTGTTTCCTTTAAATGAAAAAATTTGAAATACTTAGAGGAAATTTCTCATTTTTATCTTCTCCAGTGACATTTGGGCTCTGGGGTGTGTCCTTTATGAGCTGTGTACACTTGAACATGCTGTAAGTAGAAGTTTCTGAAATACTT	NEK1	NEK1_e9	ENSE00003683751	NEK1_e9	ENSE00003683751	G	sub	Exon	65.9663076349867	75.2893411051491	9.3230334701624	83.8565022421525	66.0919540229885	57.4074074074074	0.286417021863469	0.15841173	0.07241535	0.0918914675712585	0.0241502821445465	0.12303914	0.0020392537	0.0	0.208984375
NEK1_e9_del116to121	del116to121	TGTTTGTGTTTCCTTTAAATGAAAAAATTTGAAATACTTAGAGGAAATTTCTCATTTTTATCTTCTCCAGTGACATTTGGGCTCTGGGGTGTGTCCTTTATGAGCTGTGTACACTTGCTGTAAGTAGAAGTTTCTGAAATACTT	NEK1	NEK1_e9	ENSE00003683751	NEK1_e9	ENSE00003683751	∆6nt	∆6nt	Exon	65.9663076349867	72.4083225546686	6.4420149196819	72.5	55.6962025316456	59.6153846153846	0.286417021863469	0.049357966	-0.028986156	-0.022928386926651	-0.0240920782089233	-0.04860314	-0.0041396916	0.0	0.0966796875
NEK1_e9_A117T	A117T	TGTTTGTGTTTCCTTTAAATGAAAAAATTTGAAATACTTAGAGGAAATTTCTCATTTTTATCTTCTCCAGTGACATTTGGGCTCTGGGGTGTGTCCTTTATGAGCTGTGTACACTTTAACATGCTGTAAGTAGAAGTTTCTGAAATACTT	NEK1	NEK1_e9	ENSE00003683751	NEK1_e9	ENSE00003683751	U	sub	Exon	65.9663076349867	61.299143333104	-4.6671643018827	62.6760563380282	42.6229508196721	45.0	0.286417021863469	-0.07596192	-0.058037847	-0.0736020505428314	-0.0379092395305633	-0.03863105	0.0006875098	-0.001953125	-0.0703125
NEK1_e9_del116to136	del116to136	TGTTTGTGTTTCCTTTAAATGAAAAAATTTGAAATACTTAGAGGAAATTTCTCATTTTTATCTTCTCCAGTGACATTTGGGCTCTGGGGTGTGTCCTTTATGAGCTGTGTACACTTTTCTGAAATACTT	NEK1	NEK1_e9	ENSE00003683751	NEK1_e9	ENSE00003683751	∆21nt	∆21nt	5'SS	65.9663076349867	0.365089746509186	-65.6012178884775	0.0	0.0	0.0	0.286417021863469	-0.42950797	-0.886556	-0.3517097545554861	-0.9600949147716163	-0.29878697	-0.96089023	-0.98291015625	-0.38861083984375
NEK1_e9_C114G	C114G	TGTTTGTGTTTCCTTTAAATGAAAAAATTTGAAATACTTAGAGGAAATTTCTCATTTTTATCTTCTCCAGTGACATTTGGGCTCTGGGGTGTGTCCTTTATGAGCTGTGTACAGTTAAACATGCTGTAAGTAGAAGTTTCTGAAATACTT	NEK1	NEK1_e9	ENSE00003683751	NEK1_e9	ENSE00003683751	G	sub	Exon	65.9663076349867	57.538135500202	-8.4281721347847	62.0481927710844	37.1794871794872	41.9753086419753	0.286417021863469	0.010436699	0.008849919	0.0219290107488632	0.0111204087734222	-0.0016983971	-0.0023280978	0.0	0.0546875
NEK1_e9_del114to114	del114to114	TGTTTGTGTTTCCTTTAAATGAAAAAATTTGAAATACTTAGAGGAAATTTCTCATTTTTATCTTCTCCAGTGACATTTGGGCTCTGGGGTGTGTCCTTTATGAGCTGTGTACATTAAACATGCTGTAAGTAGAAGTTTCTGAAATACTT	NEK1	NEK1_e9	ENSE00003683751	NEK1_e9	ENSE00003683751	∆1nt	∆1nt	Exon	65.9663076349867	69.93104527489	3.9647376399033	78.4313725490196	58.3333333333333	50.0	0.286417021863469	-0.082340315	-0.09263459	-0.0575079247355461	-0.0727156102657318	-0.064202264	-0.010573864	-0.001953125	-0.05859375
NEK1_e9_C114T	C114T	TGTTTGTGTTTCCTTTAAATGAAAAAATTTGAAATACTTAGAGGAAATTTCTCATTTTTATCTTCTCCAGTGACATTTGGGCTCTGGGGTGTGTCCTTTATGAGCTGTGTACATTTAAACATGCTGTAAGTAGAAGTTTCTGAAATACTT	NEK1	NEK1_e9	ENSE00003683751	NEK1_e9	ENSE00003683751	U	sub	Exon	65.9663076349867	58.3471010423435	-7.6192065926432	66.9456066945607	41.4141414141414	39.8190045248869	0.286417021863469	-0.09963979	-0.060419083	-0.0582037270069122	-0.0282870829105377	-0.076058954	-0.004125893	-0.001953125	-0.1171875
NEK1_e9_del113to113	del113to113	TGTTTGTGTTTCCTTTAAATGAAAAAATTTGAAATACTTAGAGGAAATTTCTCATTTTTATCTTCTCCAGTGACATTTGGGCTCTGGGGTGTGTCCTTTATGAGCTGTGTACCTTAAACATGCTGTAAGTAGAAGTTTCTGAAATACTT	NEK1	NEK1_e9	ENSE00003683751	NEK1_e9	ENSE00003683751	∆1nt	∆1nt	Exon	65.9663076349867	74.2944874896321	8.3281798546454	77.1428571428571	61.1111111111111	59.1836734693878	0.286417021863469	-0.03106603	-0.064370126	0.0310005471110343	-0.027701050043106	0.014739707	-0.000441581	0.0	0.0205078125
NEK1_e9_A113G	A113G	TGTTTGTGTTTCCTTTAAATGAAAAAATTTGAAATACTTAGAGGAAATTTCTCATTTTTATCTTCTCCAGTGACATTTGGGCTCTGGGGTGTGTCCTTTATGAGCTGTGTACGCTTAAACATGCTGTAAGTAGAAGTTTCTGAAATACTT	NEK1	NEK1_e9	ENSE00003683751	NEK1_e9	ENSE00003683751	G	sub	Exon	65.9663076349867	69.2629871052925	3.2966794703058	75.4901960784314	57.6923076923077	48.5714285714286	0.286417021863469	0.076150745	0.02311188	0.0778145492076873	0.0149191617965698	0.056500673	0.0015733838	0.0	0.1650390625
NEK1_e9_del113to115	del113to115	TGTTTGTGTTTCCTTTAAATGAAAAAATTTGAAATACTTAGAGGAAATTTCTCATTTTTATCTTCTCCAGTGACATTTGGGCTCTGGGGTGTGTCCTTTATGAGCTGTGTACTAAACATGCTGTAAGTAGAAGTTTCTGAAATACTT	NEK1	NEK1_e9	ENSE00003683751	NEK1_e9	ENSE00003683751	∆3nt	∆3nt	Exon	65.9663076349867	58.0200734838113	-7.9462341511754	73.4693877551021	45.2830188679245	26.4705882352941	0.286417021863469	-0.028289303	0.0077807903	-0.0497964546084404	-0.0250807404518127	-0.090915136	-0.0066076517	0.0	-0.0029296875
NEK1_e9_A113T	A113T	TGTTTGTGTTTCCTTTAAATGAAAAAATTTGAAATACTTAGAGGAAATTTCTCATTTTTATCTTCTCCAGTGACATTTGGGCTCTGGGGTGTGTCCTTTATGAGCTGTGTACTCTTAAACATGCTGTAAGTAGAAGTTTCTGAAATACTT	NEK1	NEK1_e9	ENSE00003683751	NEK1_e9	ENSE00003683751	U	sub	Exon	65.9663076349867	54.4942000245335	-11.4721076104532	62.6923076923077	34.1584158415842	39.0243902439024	0.286417021863469	-0.053034812	-0.03342724	-0.030678167939186	-0.0097070932388305	-0.038558215	-0.0003836453	-0.001953125	-0.0244140625
NEK1_e9_del109to129	del109to129	TGTTTGTGTTTCCTTTAAATGAAAAAATTTGAAATACTTAGAGGAAATTTCTCATTTTTATCTTCTCCAGTGACATTTGGGCTCTGGGGTGTGTCCTTTATGAGCTGTGTAGAAGTTTCTGAAATACTT	NEK1	NEK1_e9	ENSE00003683751	NEK1_e9	ENSE00003683751	∆21nt	∆21nt	5'SS	65.9663076349867	1.47811651184525	-64.4881911231415	0.0	0.0	0.0	0.286417021863469	-0.42536604	-0.88319546	-0.3504140935838222	-0.9576478861272336	-0.29768512	-0.9639356	-0.9793701171875	-0.3877716064453125
NEK1_e9_C112G	C112G	TGTTTGTGTTTCCTTTAAATGAAAAAATTTGAAATACTTAGAGGAAATTTCTCATTTTTATCTTCTCCAGTGACATTTGGGCTCTGGGGTGTGTCCTTTATGAGCTGTGTAGACTTAAACATGCTGTAAGTAGAAGTTTCTGAAATACTT	NEK1	NEK1_e9	ENSE00003683751	NEK1_e9	ENSE00003683751	G	sub	Exon	65.9663076349867	43.0432957220892	-22.9230119128975	52.1604938271605	27.217125382263	23.7785016286645	0.286417021863469	-0.074621186	-0.06483364	-0.0716149508953094	-0.0209468901157379	-0.09097861	-0.0022666454	-0.001953125	-0.13720703125
NEK1_e9_del111to111	del111to111	TGTTTGTGTTTCCTTTAAATGAAAAAATTTGAAATACTTAGAGGAAATTTCTCATTTTTATCTTCTCCAGTGACATTTGGGCTCTGGGGTGTGTCCTTTATGAGCTGTGTCACTTAAACATGCTGTAAGTAGAAGTTTCTGAAATACTT	NEK1	NEK1_e9	ENSE00003683751	NEK1_e9	ENSE00003683751	∆1nt	∆1nt	Exon	65.9663076349867	49.5471037398247	-16.419203895162	47.9452054794521	33.7209302325581	29.4117647058824	0.286417021863469	-0.018625244	-0.06353369	-0.0259757675230503	-0.038531482219696	0.013333157	-0.0078047216	0.0	0.1015625
NEK1_e9_del111to113	del111to113	TGTTTGTGTTTCCTTTAAATGAAAAAATTTGAAATACTTAGAGGAAATTTCTCATTTTTATCTTCTCCAGTGACATTTGGGCTCTGGGGTGTGTCCTTTATGAGCTGTGTCTTAAACATGCTGTAAGTAGAAGTTTCTGAAATACTT	NEK1	NEK1_e9	ENSE00003683751	NEK1_e9	ENSE00003683751	∆3nt	∆3nt	Exon	65.9663076349867	67.4645034318975	1.49819579691081	71.0059171597633	48.6111111111111	54.2253521126761	0.286417021863469	-0.015515	-0.012078136	-0.0490312986075878	-0.0062075555324554	-0.07219971	-0.0060453415	-0.001953125	-0.0146484375
NEK1_e9_A111G	A111G	TGTTTGTGTTTCCTTTAAATGAAAAAATTTGAAATACTTAGAGGAAATTTCTCATTTTTATCTTCTCCAGTGACATTTGGGCTCTGGGGTGTGTCCTTTATGAGCTGTGTGCACTTAAACATGCTGTAAGTAGAAGTTTCTGAAATACTT	NEK1	NEK1_e9	ENSE00003683751	NEK1_e9	ENSE00003683751	G	sub	Exon	65.9663076349867	72.0772906113315	6.1109829763448	77.8156996587031	62.6609442060086	53.1835205992509	0.286417021863469	0.080700785	0.010222971	0.0484084337949752	0.0173794031143188	0.07036732	0.0019191504	0.0	0.0341796875
NEK1_e9_A111T	A111T	TGTTTGTGTTTCCTTTAAATGAAAAAATTTGAAATACTTAGAGGAAATTTCTCATTTTTATCTTCTCCAGTGACATTTGGGCTCTGGGGTGTGTCCTTTATGAGCTGTGTTCACTTAAACATGCTGTAAGTAGAAGTTTCTGAAATACTT	NEK1	NEK1_e9	ENSE00003683751	NEK1_e9	ENSE00003683751	U	sub	Exon	65.9663076349867	75.0755796141365	9.1092719791498	78.1818181818182	60.4166666666667	62.2641509433962	0.286417021863469	-0.024973676	-0.032521874	-0.0012267529964447	0.0096149146556854	0.010456383	-0.00042819977	0.0	-0.0048828125
NEK1_e9_del109to114	del109to114	TGTTTGTGTTTCCTTTAAATGAAAAAATTTGAAATACTTAGAGGAAATTTCTCATTTTTATCTTCTCCAGTGACATTTGGGCTCTGGGGTGTGTCCTTTATGAGCTGTTTAAACATGCTGTAAGTAGAAGTTTCTGAAATACTT	NEK1	NEK1_e9	ENSE00003683751	NEK1_e9	ENSE00003683751	∆6nt	∆6nt	Exon	65.9663076349867	64.7779091285222	-1.18839850646449	71.2328767123288	45.2380952380953	48.6842105263158	0.286417021863469	0.045666233	-0.033720255	-0.0184482336044311	0.0089765489101409	-0.021104522	-0.0020862818	0.0	0.06640625
NEK1_e9_G109T	G109T	TGTTTGTGTTTCCTTTAAATGAAAAAATTTGAAATACTTAGAGGAAATTTCTCATTTTTATCTTCTCCAGTGACATTTGGGCTCTGGGGTGTGTCCTTTATGAGCTGTTTACACTTAAACATGCTGTAAGTAGAAGTTTCTGAAATACTT	NEK1	NEK1_e9	ENSE00003683751	NEK1_e9	ENSE00003683751	U	sub	Exon	65.9663076349867	57.4124602688233	-8.5538473661634	63.080684596577	41.7503586800574	37.8976486860304	0.286417021863469	-0.011067316	-0.006915629	0.0152575224637985	0.0172015130519866	-0.032773502	-0.001670748	0.0	0.1142578125
NEK1_e9_del107to107	del107to107	TGTTTGTGTTTCCTTTAAATGAAAAAATTTGAAATACTTAGAGGAAATTTCTCATTTTTATCTTCTCCAGTGACATTTGGGCTCTGGGGTGTGTCCTTTATGAGCTTGTACACTTAAACATGCTGTAAGTAGAAGTTTCTGAAATACTT	NEK1	NEK1_e9	ENSE00003683751	NEK1_e9	ENSE00003683751	∆1nt	∆1nt	Exon	65.9663076349867	42.6015458529463	-23.3647617820404	48.3870967741936	28.5714285714286	18.75	0.286417021863469	-0.20384063	-0.18927112	-0.1261410266160965	-0.1271871626377105	-0.11497514	-0.019213647	-0.00390625	-0.0556640625
NEK1_e9_del105to125	del105to125	TGTTTGTGTTTCCTTTAAATGAAAAAATTTGAAATACTTAGAGGAAATTTCTCATTTTTATCTTCTCCAGTGACATTTGGGCTCTGGGGTGTGTCCTTTATGAGGTAAGTAGAAGTTTCTGAAATACTT	NEK1	NEK1_e9	ENSE00003683751	NEK1_e9	ENSE00003683751	∆21nt	∆21nt	5'SS	65.9663076349867	85.2757707432224	19.3094631082357	89.5910780669145	78.4403669724771	75.2525252525253	0.286417021863469	-0.08057156	-0.41066194	-0.1314761787652969	-0.4798839688301086	-0.22295839	-0.4999664	-0.49609375	-0.1435546875
NEK1_e9_del104to106	del104to106	TGTTTGTGTTTCCTTTAAATGAAAAAATTTGAAATACTTAGAGGAAATTTCTCATTTTTATCTTCTCCAGTGACATTTGGGCTCTGGGGTGTGTCCTTTATGAGTGTACACTTAAACATGCTGTAAGTAGAAGTTTCTGAAATACTT	NEK1	NEK1_e9	ENSE00003683751	NEK1_e9	ENSE00003683751	∆3nt	∆3nt	Exon	65.9663076349867	46.4319158353282	-19.5343917996585	51.6129032258065	30.7692307692308	24.1935483870968	0.286417021863469	-0.1587802	-0.11333972	-0.1934817507863044	-0.1381843090057373	-0.18019119	-0.03313631	-0.015625	-0.3209228515625
NEK1_e9_del105to105	del105to105	TGTTTGTGTTTCCTTTAAATGAAAAAATTTGAAATACTTAGAGGAAATTTCTCATTTTTATCTTCTCCAGTGACATTTGGGCTCTGGGGTGTGTCCTTTATGAGTGTGTACACTTAAACATGCTGTAAGTAGAAGTTTCTGAAATACTT	NEK1	NEK1_e9	ENSE00003683751	NEK1_e9	ENSE00003683751	∆1nt	∆1nt	Exon	65.9663076349867	28.699609214792	-37.2666984201947	25.8503401360544	16.374269005848	11.8012422360248	0.286417021863469	-0.26813096	-0.2635277	-0.1965631395578384	-0.2986342310905456	-0.14463378	-0.026326418	-0.033203125	-0.298095703125
NEK1_e9_del104to109	del104to109	TGTTTGTGTTTCCTTTAAATGAAAAAATTTGAAATACTTAGAGGAAATTTCTCATTTTTATCTTCTCCAGTGACATTTGGGCTCTGGGGTGTGTCCTTTATGATACACTTAAACATGCTGTAAGTAGAAGTTTCTGAAATACTT	NEK1	NEK1_e9	ENSE00003683751	NEK1_e9	ENSE00003683751	∆6nt	∆6nt	Exon	65.9663076349867	37.5567429060649	-28.4095647289218	33.7078651685393	22.2222222222222	18.0555555555556	0.286417021863469	-0.11744173	-0.11088705	-0.1337428912520408	-0.0614542067050933	-0.11902305	-0.009792656	-0.00390625	-0.1015625
NEK1_e9_G104T	G104T	TGTTTGTGTTTCCTTTAAATGAAAAAATTTGAAATACTTAGAGGAAATTTCTCATTTTTATCTTCTCCAGTGACATTTGGGCTCTGGGGTGTGTCCTTTATGATCTGTGTACACTTAAACATGCTGTAAGTAGAAGTTTCTGAAATACTT	NEK1	NEK1_e9	ENSE00003683751	NEK1_e9	ENSE00003683751	U	sub	Exon	65.9663076349867	41.5112300461224	-24.4550775888643	40.3314917127072	24.75	24.0506329113924	0.286417021863469	-0.20735455	-0.14869085	-0.1125053837895393	-0.0365063846111297	-0.07895446	-0.00791961	-0.00390625	-0.1630859375
NEK1_e9_del104to124	del104to124	TGTTTGTGTTTCCTTTAAATGAAAAAATTTGAAATACTTAGAGGAAATTTCTCATTTTTATCTTCTCCAGTGACATTTGGGCTCTGGGGTGTGTCCTTTATGATGTAAGTAGAAGTTTCTGAAATACTT	NEK1	NEK1_e9	ENSE00003683751	NEK1_e9	ENSE00003683751	∆21nt	∆21nt	5'SS	65.9663076349867	58.5048667751191	-7.4614408598676	53.3742331288344	40.929203539823	41.108545034642	0.286417021863469	-0.08085789	-0.084671974	-0.1255871653556823	-0.0702825188636779	-0.17157531	-0.012150854	-0.037109375	-0.17724609375
NEK1_e9_A103C	A103C	TGTTTGTGTTTCCTTTAAATGAAAAAATTTGAAATACTTAGAGGAAATTTCTCATTTTTATCTTCTCCAGTGACATTTGGGCTCTGGGGTGTGTCCTTTATGCGCTGTGTACACTTAAACATGCTGTAAGTAGAAGTTTCTGAAATACTT	NEK1	NEK1_e9	ENSE00003683751	NEK1_e9	ENSE00003683751	C	sub	Exon	65.9663076349867	73.3073509737367	7.34104333875	76.7361111111111	59.5744680851064	58.7939698492462	0.286417021863469	0.042726398	0.026112884	0.0376075729727745	0.0178254544734954	0.04100606	0.0007080734	0.0	0.119140625
NEK1_e9_del100to120	del100to120	TGTTTGTGTTTCCTTTAAATGAAAAAATTTGAAATACTTAGAGGAAATTTCTCATTTTTATCTTCTCCAGTGACATTTGGGCTCTGGGGTGTGTCCTTTATGCTGTAAGTAGAAGTTTCTGAAATACTT	NEK1	NEK1_e9	ENSE00003683751	NEK1_e9	ENSE00003683751	∆21nt	∆21nt	Exon	65.9663076349867	58.7827214819843	-7.1835861530024	66.0377358490566	38.8059701492537	42.3076923076923	0.286417021863469	-0.1885454	-0.20917839	-0.2108150422573089	-0.1813878118991851	-0.20558518	-0.018370092	-0.01953125	-0.14599609375
NEK1_e9_del103to103	del103to103	TGTTTGTGTTTCCTTTAAATGAAAAAATTTGAAATACTTAGAGGAAATTTCTCATTTTTATCTTCTCCAGTGACATTTGGGCTCTGGGGTGTGTCCTTTATGGCTGTGTACACTTAAACATGCTGTAAGTAGAAGTTTCTGAAATACTT	NEK1	NEK1_e9	ENSE00003683751	NEK1_e9	ENSE00003683751	∆1nt	∆1nt	Exon	65.9663076349867	78.6491422595235	12.6828346245368	86.4864864864865	71.4285714285714	61.5384615384615	0.286417021863469	0.020676792	-0.04244843	-0.0545061528682708	-0.0462110638618469	-0.04711532	-0.0149746835	0.0	0.0810546875
NEK1_e9_A103G	A103G	TGTTTGTGTTTCCTTTAAATGAAAAAATTTGAAATACTTAGAGGAAATTTCTCATTTTTATCTTCTCCAGTGACATTTGGGCTCTGGGGTGTGTCCTTTATGGGCTGTGTACACTTAAACATGCTGTAAGTAGAAGTTTCTGAAATACTT	NEK1	NEK1_e9	ENSE00003683751	NEK1_e9	ENSE00003683751	G	sub	Exon	65.9663076349867	34.5690533400942	-31.3972542948925	10.7843137254902	19.7916666666667	18.2926829268293	0.286417021863469	-0.04979606	-0.0440028	-0.0845155119895935	-0.0148635208606719	0.0007494986	0.00035730004	-0.001953125	-0.10205078125
NEK1_e9_del103to108	del103to108	TGTTTGTGTTTCCTTTAAATGAAAAAATTTGAAATACTTAGAGGAAATTTCTCATTTTTATCTTCTCCAGTGACATTTGGGCTCTGGGGTGTGTCCTTTATGGTACACTTAAACATGCTGTAAGTAGAAGTTTCTGAAATACTT	NEK1	NEK1_e9	ENSE00003683751	NEK1_e9	ENSE00003683751	∆6nt	∆6nt	Exon	65.9663076349867	19.2960311050394	-46.6702765299473	19.2399049881235	9.06976744186047	8.08625336927224	0.286417021863469	-0.1645362	-0.17324558	-0.1746730282902717	-0.1433826982975006	-0.13901204	-0.014062405	-0.00390625	-0.18798828125
NEK1_e9_A103T	A103T	TGTTTGTGTTTCCTTTAAATGAAAAAATTTGAAATACTTAGAGGAAATTTCTCATTTTTATCTTCTCCAGTGACATTTGGGCTCTGGGGTGTGTCCTTTATGTGCTGTGTACACTTAAACATGCTGTAAGTAGAAGTTTCTGAAATACTT	NEK1	NEK1_e9	ENSE00003683751	NEK1_e9	ENSE00003683751	U	sub	Exon	65.9663076349867	65.5499088171468	-0.416398817839903	70.2702702702703	54.3478260869565	41.8604651162791	0.286417021863469	-0.18294547	-0.105148315	-0.1234490498900413	-0.0595881342887878	-0.07145108	-0.013208628	-0.00390625	-0.1845703125
NEK1_e9_del103to105	del103to105	TGTTTGTGTTTCCTTTAAATGAAAAAATTTGAAATACTTAGAGGAAATTTCTCATTTTTATCTTCTCCAGTGACATTTGGGCTCTGGGGTGTGTCCTTTATGTGTGTACACTTAAACATGCTGTAAGTAGAAGTTTCTGAAATACTT	NEK1	NEK1_e9	ENSE00003683751	NEK1_e9	ENSE00003683751	∆3nt	∆3nt	Exon	65.9663076349867	23.8521789951108	-42.1141286398759	16.2162162162162	12.5	9.64912280701754	0.286417021863469	-0.34623832	-0.4388738	-0.2853238508105278	-0.4330471754074096	-0.2436865	-0.16561744	-0.103515625	-0.3585205078125
NEK1_e9_del102to107	del102to107	TGTTTGTGTTTCCTTTAAATGAAAAAATTTGAAATACTTAGAGGAAATTTCTCATTTTTATCTTCTCCAGTGACATTTGGGCTCTGGGGTGTGTCCTTTATTGTACACTTAAACATGCTGTAAGTAGAAGTTTCTGAAATACTT	NEK1	NEK1_e9	ENSE00003683751	NEK1_e9	ENSE00003683751	∆6nt	∆6nt	Exon	65.9663076349867	10.9758826136303	-54.9904250213564	10.2189781021898	4.44444444444444	2.9940119760479	0.286417021863469	-0.29958963	-0.34393334	-0.2465985342860222	-0.278390496969223	-0.21638002	-0.08021286	-0.029296875	-0.3314208984375
NEK1_e9_A100G	A100G	TGTTTGTGTTTCCTTTAAATGAAAAAATTTGAAATACTTAGAGGAAATTTCTCATTTTTATCTTCTCCAGTGACATTTGGGCTCTGGGGTGTGTCCTTTGTGAGCTGTGTACACTTAAACATGCTGTAAGTAGAAGTTTCTGAAATACTT	NEK1	NEK1_e9	ENSE00003683751	NEK1_e9	ENSE00003683751	G	sub	Exon	65.9663076349867	74.3650588908711	8.39875125588441	83.0882352941177	60.1626016260163	60.6382978723404	0.286417021863469	0.09087403	0.0350208	0.0211926996707916	-0.0048960447311401	0.04675387	0.0007162094	0.0	0.0185546875
NEK1_e9_del100to100	del100to100	TGTTTGTGTTTCCTTTAAATGAAAAAATTTGAAATACTTAGAGGAAATTTCTCATTTTTATCTTCTCCAGTGACATTTGGGCTCTGGGGTGTGTCCTTTTGAGCTGTGTACACTTAAACATGCTGTAAGTAGAAGTTTCTGAAATACTT	NEK1	NEK1_e9	ENSE00003683751	NEK1_e9	ENSE00003683751	∆1nt	∆1nt	Exon	65.9663076349867	62.6996284584996	-3.2666791764871	73.4375	42.5	45.8333333333333	0.286417021863469	-0.0020812303	-0.044351965	-0.0725893080234527	-0.0569200217723846	-0.08086316	-0.013210297	0.0	0.0498046875
NEK1_e9_del100to105	del100to105	TGTTTGTGTTTCCTTTAAATGAAAAAATTTGAAATACTTAGAGGAAATTTCTCATTTTTATCTTCTCCAGTGACATTTGGGCTCTGGGGTGTGTCCTTTTGTGTACACTTAAACATGCTGTAAGTAGAAGTTTCTGAAATACTT	NEK1	NEK1_e9	ENSE00003683751	NEK1_e9	ENSE00003683751	∆6nt	∆6nt	Exon	65.9663076349867	37.8151929707881	-28.1511146641986	37.7510040160643	22.5352112676056	19.8198198198198	0.286417021863469	-0.28360963	-0.30368486	-0.2462211772799492	-0.2773309350013733	-0.21358979	-0.09554356	-0.021484375	-0.320556640625
NEK1_e9_A100T	A100T	TGTTTGTGTTTCCTTTAAATGAAAAAATTTGAAATACTTAGAGGAAATTTCTCATTTTTATCTTCTCCAGTGACATTTGGGCTCTGGGGTGTGTCCTTTTTGAGCTGTGTACACTTAAACATGCTGTAAGTAGAAGTTTCTGAAATACTT	NEK1	NEK1_e9	ENSE00003683751	NEK1_e9	ENSE00003683751	U	sub	Exon	65.9663076349867	67.5673837387908	1.6010761038041	84.3137254901961	55.5555555555556	44.2307692307692	0.286417021863469	-0.0673783	-0.04991913	-0.057709515094757	-0.0175868868827819	-0.06760154	-0.0039254725	-0.001953125	-0.0732421875
NEK1_e9_del96to101	del96to101	TGTTTGTGTTTCCTTTAAATGAAAAAATTTGAAATACTTAGAGGAAATTTCTCATTTTTATCTTCTCCAGTGACATTTGGGCTCTGGGGTGTGTCGAGCTGTGTACACTTAAACATGCTGTAAGTAGAAGTTTCTGAAATACTT	NEK1	NEK1_e9	ENSE00003683751	NEK1_e9	ENSE00003683751	∆6nt	∆6nt	Exon	65.9663076349867	82.8838845969562	16.9175769619695	93.5064935064935	78.5714285714286	67.2413793103448	0.286417021863469	0.3105356	0.07803431	0.0719638690352439	0.0226302742958068	0.06215252	-0.003396511	0.0	0.21484375
NEK1_e9_C96G	C96G	TGTTTGTGTTTCCTTTAAATGAAAAAATTTGAAATACTTAGAGGAAATTTCTCATTTTTATCTTCTCCAGTGACATTTGGGCTCTGGGGTGTGTCGTTTATGAGCTGTGTACACTTAAACATGCTGTAAGTAGAAGTTTCTGAAATACTT	NEK1	NEK1_e9	ENSE00003683751	NEK1_e9	ENSE00003683751	G	sub	Exon	65.9663076349867	72.2422059961402	6.2758983611535	80.4597701149425	57.0469798657718	58.1818181818182	0.286417021863469	0.06324099	0.052363962	0.0633132755756378	0.0203291475772857	0.056284964	0.0013050735	0.0	0.1162109375
NEK1_e9_del96to98	del96to98	TGTTTGTGTTTCCTTTAAATGAAAAAATTTGAAATACTTAGAGGAAATTTCTCATTTTTATCTTCTCCAGTGACATTTGGGCTCTGGGGTGTGTCTATGAGCTGTGTACACTTAAACATGCTGTAAGTAGAAGTTTCTGAAATACTT	NEK1	NEK1_e9	ENSE00003683751	NEK1_e9	ENSE00003683751	∆3nt	∆3nt	Exon	65.9663076349867	63.0260545307477	-2.940253104239	75.0	44.4444444444444	45.0980392156863	0.286417021863469	0.08385618	0.056630164	-0.066133014857769	-0.0021225810050964	-0.085515894	-0.006610185	0.0	0.029296875
NEK1_e9_del95to95	del95to95	TGTTTGTGTTTCCTTTAAATGAAAAAATTTGAAATACTTAGAGGAAATTTCTCATTTTTATCTTCTCCAGTGACATTTGGGCTCTGGGGTGTGTCTTTATGAGCTGTGTACACTTAAACATGCTGTAAGTAGAAGTTTCTGAAATACTT	NEK1	NEK1_e9	ENSE00003683751	NEK1_e9	ENSE00003683751	∆1nt	∆1nt	Exon	65.9663076349867	42.0993913811368	-23.8669162538499	58.8235294117647	19.0082644628099	28.8288288288288	0.286417021863469	-0.080864266	-0.088695645	-0.1113989204168319	-0.0786339938640594	-0.08609602	-0.014708638	-0.001953125	-0.046875
NEK1_e9_C95G	C95G	TGTTTGTGTTTCCTTTAAATGAAAAAATTTGAAATACTTAGAGGAAATTTCTCATTTTTATCTTCTCCAGTGACATTTGGGCTCTGGGGTGTGTGCTTTATGAGCTGTGTACACTTAAACATGCTGTAAGTAGAAGTTTCTGAAATACTT	NEK1	NEK1_e9	ENSE00003683751	NEK1_e9	ENSE00003683751	G	sub	Exon	65.9663076349867	71.5606054461418	5.5942978111551	86.9565217391305	48.5714285714286	60.9756097560976	0.286417021863469	-0.06299277	-0.029441446	-0.0952029600739479	-0.0223219096660614	-0.072842605	-0.005157262	-0.001953125	-0.1826171875
NEK1_e9_del94to114	del94to114	TGTTTGTGTTTCCTTTAAATGAAAAAATTTGAAATACTTAGAGGAAATTTCTCATTTTTATCTTCTCCAGTGACATTTGGGCTCTGGGGTGTGTTAAACATGCTGTAAGTAGAAGTTTCTGAAATACTT	NEK1	NEK1_e9	ENSE00003683751	NEK1_e9	ENSE00003683751	∆21nt	∆21nt	Exon	65.9663076349867	9.88615863247412	-56.0801490025126	4.44444444444444	2.5	3.38983050847458	0.286417021863469	-0.26338267	-0.3310822	-0.2481778152287006	-0.4225157350301742	-0.25464362	-0.11851308	-0.0546875	-0.30322265625
NEK1_e9_del95to100	del95to100	TGTTTGTGTTTCCTTTAAATGAAAAAATTTGAAATACTTAGAGGAAATTTCTCATTTTTATCTTCTCCAGTGACATTTGGGCTCTGGGGTGTGTTGAGCTGTGTACACTTAAACATGCTGTAAGTAGAAGTTTCTGAAATACTT	NEK1	NEK1_e9	ENSE00003683751	NEK1_e9	ENSE00003683751	∆6nt	∆6nt	Exon	65.9663076349867	74.2841493167173	8.3178416817306	88.3561643835617	66.3934426229508	54.0983606557377	0.286417021863469	0.04244286	0.0022295415	-0.0827415287494659	-0.0352421700954437	-0.08382816	-0.0058947206	0.0	-0.0126953125
NEK1_e9_del92to97	del92to97	TGTTTGTGTTTCCTTTAAATGAAAAAATTTGAAATACTTAGAGGAAATTTCTCATTTTTATCTTCTCCAGTGACATTTGGGCTCTGGGGTGTTATGAGCTGTGTACACTTAAACATGCTGTAAGTAGAAGTTTCTGAAATACTT	NEK1	NEK1_e9	ENSE00003683751	NEK1_e9	ENSE00003683751	∆6nt	∆6nt	Exon	65.9663076349867	65.5723135975582	-0.393994037428502	70.0913242009133	49.8701298701299	48.5013623978202	0.286417021863469	-0.0017449856	-0.020381361	-0.0805674940347671	-0.0146410465240478	-0.11667039	-0.010653853	0.0	0.0302734375
NEK1_e9_del93to93	del93to93	TGTTTGTGTTTCCTTTAAATGAAAAAATTTGAAATACTTAGAGGAAATTTCTCATTTTTATCTTCTCCAGTGACATTTGGGCTCTGGGGTGTTCCTTTATGAGCTGTGTACACTTAAACATGCTGTAAGTAGAAGTTTCTGAAATACTT	NEK1	NEK1_e9	ENSE00003683751	NEK1_e9	ENSE00003683751	∆1nt	∆1nt	Exon	65.9663076349867	61.3740189376454	-4.5922886973413	68.7845303867403	43.9628482972136	44.3037974683544	0.286417021863469	0.0917477	0.0071819425	-0.0434659570455551	-0.0229950845241546	-0.005697727	-0.0020308495	0.0	0.109375
NEK1_e9_G93T	G93T	TGTTTGTGTTTCCTTTAAATGAAAAAATTTGAAATACTTAGAGGAAATTTCTCATTTTTATCTTCTCCAGTGACATTTGGGCTCTGGGGTGTTTCCTTTATGAGCTGTGTACACTTAAACATGCTGTAAGTAGAAGTTTCTGAAATACTT	NEK1	NEK1_e9	ENSE00003683751	NEK1_e9	ENSE00003683751	U	sub	Exon	65.9663076349867	51.9659488503989	-14.0003587845878	68.75	33.3333333333333	29.7297297297297	0.286417021863469	-0.026192024	-0.0150640905	-0.0407180786132812	-0.0064228475093841	-0.07274842	-0.0029588342	-0.001953125	-0.09228515625
NEK1_e9_G91T	G91T	TGTTTGTGTTTCCTTTAAATGAAAAAATTTGAAATACTTAGAGGAAATTTCTCATTTTTATCTTCTCCAGTGACATTTGGGCTCTGGGGTTTGTCCTTTATGAGCTGTGTACACTTAAACATGCTGTAAGTAGAAGTTTCTGAAATACTT	NEK1	NEK1_e9	ENSE00003683751	NEK1_e9	ENSE00003683751	U	sub	Exon	65.9663076349867	41.7282263550394	-24.2380812799473	45.3125	28.169014084507	18.3098591549296	0.286417021863469	-0.095502615	-0.04104781	-0.0479843020439147	-0.0242129266262054	-0.07271954	-0.00039416552	-0.001953125	-0.13037109375
NEK1_e9_del91to96	del91to96	TGTTTGTGTTTCCTTTAAATGAAAAAATTTGAAATACTTAGAGGAAATTTCTCATTTTTATCTTCTCCAGTGACATTTGGGCTCTGGGGTTTTATGAGCTGTGTACACTTAAACATGCTGTAAGTAGAAGTTTCTGAAATACTT	NEK1	NEK1_e9	ENSE00003683751	NEK1_e9	ENSE00003683751	∆6nt	∆6nt	Exon	65.9663076349867	53.5621376549933	-12.4041699799934	80.0	22.2222222222222	30.0	0.286417021863469	-0.040220797	-0.036006898	-0.1283829510211944	-0.0638960897922515	-0.15127262	-0.009185016	0.0	-0.0908203125
NEK1_e9_del88to108	del88to108	TGTTTGTGTTTCCTTTAAATGAAAAAATTTGAAATACTTAGAGGAAATTTCTCATTTTTATCTTCTCCAGTGACATTTGGGCTCTGGGTACACTTAAACATGCTGTAAGTAGAAGTTTCTGAAATACTT	NEK1	NEK1_e9	ENSE00003683751	NEK1_e9	ENSE00003683751	∆21nt	∆21nt	Exon	65.9663076349867	45.3634503503114	-20.6028572846753	39.8989898989899	24.8618784530387	30.8219178082192	0.286417021863469	-0.19769749	-0.2207408	-0.1791199371218681	-0.2316082119941711	-0.21425313	-0.01974243	-0.009765625	-0.17919921875
NEK1_e9_del88to90	del88to90	TGTTTGTGTTTCCTTTAAATGAAAAAATTTGAAATACTTAGAGGAAATTTCTCATTTTTATCTTCTCCAGTGACATTTGGGCTCTGGGTGTCCTTTATGAGCTGTGTACACTTAAACATGCTGTAAGTAGAAGTTTCTGAAATACTT	NEK1	NEK1_e9	ENSE00003683751	NEK1_e9	ENSE00003683751	∆3nt	∆3nt	Exon	65.9663076349867	79.3657596969169	13.3994520619302	80.0	70.5521472392638	65.4761904761905	0.286417021863469	0.15562248	0.06588441	0.0012068524956703	0.0103626251220703	-0.043265007	-0.0042633116	0.0	0.1513671875
NEK1_e9_del86to86	del86to86	TGTTTGTGTTTCCTTTAAATGAAAAAATTTGAAATACTTAGAGGAAATTTCTCATTTTTATCTTCTCCAGTGACATTTGGGCTCTGGGTGTGTCCTTTATGAGCTGTGTACACTTAAACATGCTGTAAGTAGAAGTTTCTGAAATACTT	NEK1	NEK1_e9	ENSE00003683751	NEK1_e9	ENSE00003683751	∆1nt	∆1nt	Exon	65.9663076349867	74.1374000758466	8.17109244085991	84.9002849002849	59.5588235294118	61.0441767068273	0.286417021863469	0.03760408	-0.018771648	-0.0302223712205886	-0.0277456045150756	-0.035000533	-0.0053135753	0.0	0.1298828125
NEK1_e9_G89T	G89T	TGTTTGTGTTTCCTTTAAATGAAAAAATTTGAAATACTTAGAGGAAATTTCTCATTTTTATCTTCTCCAGTGACATTTGGGCTCTGGGTTGTGTCCTTTATGAGCTGTGTACACTTAAACATGCTGTAAGTAGAAGTTTCTGAAATACTT	NEK1	NEK1_e9	ENSE00003683751	NEK1_e9	ENSE00003683751	U	sub	Exon	65.9663076349867	64.6336986893903	-1.3326089455964	65.9235668789809	48.7804878048781	47.2103004291846	0.286417021863469	0.022964478	-0.002619654	-0.025414153933525	-0.0041444003582	-0.06740278	-7.984042e-05	0.0	-0.07421875
NEK1_e9_del87to92	del87to92	TGTTTGTGTTTCCTTTAAATGAAAAAATTTGAAATACTTAGAGGAAATTTCTCATTTTTATCTTCTCCAGTGACATTTGGGCTCTGGTCCTTTATGAGCTGTGTACACTTAAACATGCTGTAAGTAGAAGTTTCTGAAATACTT	NEK1	NEK1_e9	ENSE00003683751	NEK1_e9	ENSE00003683751	∆6nt	∆6nt	Exon	65.9663076349867	84.421252518471	18.4549448834843	85.9375	71.0144927536232	82.4561403508772	0.286417021863469	0.22549018	0.05898136	0.0390322655439376	0.0137332081794738	-0.027485937	-0.004804492	0.0	0.142578125
NEK1_e9_G88T	G88T	TGTTTGTGTTTCCTTTAAATGAAAAAATTTGAAATACTTAGAGGAAATTTCTCATTTTTATCTTCTCCAGTGACATTTGGGCTCTGGTGTGTGTCCTTTATGAGCTGTGTACACTTAAACATGCTGTAAGTAGAAGTTTCTGAAATACTT	NEK1	NEK1_e9	ENSE00003683751	NEK1_e9	ENSE00003683751	U	sub	Exon	65.9663076349867	84.7342389419823	18.7679313069956	92.4528301886792	75.0	76.4705882352941	0.286417021863469	0.09899041	0.05469194	0.0631072223186492	0.0200846791267395	0.07626243	0.00095933676	0.0	0.041015625
NEK1_e9_G87T	G87T	TGTTTGTGTTTCCTTTAAATGAAAAAATTTGAAATACTTAGAGGAAATTTCTCATTTTTATCTTCTCCAGTGACATTTGGGCTCTGTGGTGTGTCCTTTATGAGCTGTGTACACTTAAACATGCTGTAAGTAGAAGTTTCTGAAATACTT	NEK1	NEK1_e9	ENSE00003683751	NEK1_e9	ENSE00003683751	U	sub	Exon	65.9663076349867	81.3479126558794	15.3816050208927	93.2642487046632	71.4285714285714	69.5035460992908	0.286417021863469	0.20201959	0.06970304	0.0979840755462646	0.0239512622356414	0.051992178	0.0007748604	0.0	0.0595703125
NEK1_e9_del84to104	del84to104	TGTTTGTGTTTCCTTTAAATGAAAAAATTTGAAATACTTAGAGGAAATTTCTCATTTTTATCTTCTCCAGTGACATTTGGGCTCTGTGTACACTTAAACATGCTGTAAGTAGAAGTTTCTGAAATACTT	NEK1	NEK1_e9	ENSE00003683751	NEK1_e9	ENSE00003683751	∆21nt	∆21nt	Exon	65.9663076349867	83.1964116142764	17.2301039792897	92.8571428571429	84.6153846153846	64.2857142857143	0.286417021863469	-0.14065172	-0.16610649	-0.1977970078587532	-0.2191577553749084	-0.23812519	-0.01874572	-0.025390625	-0.23193359375
NEK1_e9_del86to88	del86to88	TGTTTGTGTTTCCTTTAAATGAAAAAATTTGAAATACTTAGAGGAAATTTCTCATTTTTATCTTCTCCAGTGACATTTGGGCTCTGTGTGTCCTTTATGAGCTGTGTACACTTAAACATGCTGTAAGTAGAAGTTTCTGAAATACTT	NEK1	NEK1_e9	ENSE00003683751	NEK1_e9	ENSE00003683751	∆3nt	∆3nt	Exon	65.9663076349867	82.5875288864528	16.6212212514661	91.5584415584416	68.9655172413793	75.8620689655172	0.286417021863469	0.11762613	0.056391507	-0.0401850678026676	0.0003049373626708	-0.08988671	-0.0050783157	0.0	-0.00390625
NEK1_e9_del86to91	del86to91	TGTTTGTGTTTCCTTTAAATGAAAAAATTTGAAATACTTAGAGGAAATTTCTCATTTTTATCTTCTCCAGTGACATTTGGGCTCTTGTCCTTTATGAGCTGTGTACACTTAAACATGCTGTAAGTAGAAGTTTCTGAAATACTT	NEK1	NEK1_e9	ENSE00003683751	NEK1_e9	ENSE00003683751	∆6nt	∆6nt	Exon	65.9663076349867	80.7633922122727	14.797084577286	84.493670886076	71.0843373493976	68.9393939393939	0.286417021863469	0.10800207	0.0085710585	-0.0303530506789684	-0.0103568732738494	-0.10915407	-0.006835282	0.0	0.0244140625
NEK1_e9_del84to89	del84to89	TGTTTGTGTTTCCTTTAAATGAAAAAATTTGAAATACTTAGAGGAAATTTCTCATTTTTATCTTCTCCAGTGACATTTGGGCTTGTGTCCTTTATGAGCTGTGTACACTTAAACATGCTGTAAGTAGAAGTTTCTGAAATACTT	NEK1	NEK1_e9	ENSE00003683751	NEK1_e9	ENSE00003683751	∆6nt	∆6nt	Exon	65.9663076349867	89.2852131430383	23.3189055080516	88.2978723404255	82.2222222222222	85.2459016393443	0.286417021863469	0.12153363	0.031049877	-0.0219210162758827	-4.523992538452149e-05	-0.08493904	-0.0041967332	0.0	0.017578125
NEK1_e9_C84T	C84T	TGTTTGTGTTTCCTTTAAATGAAAAAATTTGAAATACTTAGAGGAAATTTCTCATTTTTATCTTCTCCAGTGACATTTGGGCTTTGGGGTGTGTCCTTTATGAGCTGTGTACACTTAAACATGCTGTAAGTAGAAGTTTCTGAAATACTT	NEK1	NEK1_e9	ENSE00003683751	NEK1_e9	ENSE00003683751	U	sub	Exon	65.9663076349867	61.2370630469668	-4.7292445880199	57.0833333333333	40.2597402597403	47.9452054794521	0.286417021863469	-0.12265153	-0.07147831	-0.0684467405080795	-0.0178561806678771	-0.09279939	-0.008122444	-0.001953125	-0.0791015625
NEK1_e9_del80to85	del80to85	TGTTTGTGTTTCCTTTAAATGAAAAAATTTGAAATACTTAGAGGAAATTTCTCATTTTTATCTTCTCCAGTGACATTTGGGGGTGTGTCCTTTATGAGCTGTGTACACTTAAACATGCTGTAAGTAGAAGTTTCTGAAATACTT	NEK1	NEK1_e9	ENSE00003683751	NEK1_e9	ENSE00003683751	∆6nt	∆6nt	Exon	65.9663076349867	75.2507198821529	9.28441224716621	77.9661016949153	62.1722846441948	61.7424242424243	0.286417021863469	-0.000997141	-0.013323605	-0.0475145131349563	-0.0045167207717895	-0.071642004	-0.0034499466	0.0	-0.021484375
NEK1_e9_del82to82	del82to82	TGTTTGTGTTTCCTTTAAATGAAAAAATTTGAAATACTTAGAGGAAATTTCTCATTTTTATCTTCTCCAGTGACATTTGGGTCTGGGGTGTGTCCTTTATGAGCTGTGTACACTTAAACATGCTGTAAGTAGAAGTTTCTGAAATACTT	NEK1	NEK1_e9	ENSE00003683751	NEK1_e9	ENSE00003683751	∆1nt	∆1nt	Exon	65.9663076349867	57.4345155309197	-8.53179210406699	58.0952380952381	38.5964912280702	40.3361344537815	0.286417021863469	-0.13391513	-0.12202811	-0.1209780052304267	-0.0968606173992157	-0.11360073	-0.012907863	-0.001953125	-0.07421875
NEK1_e9_C82T	C82T	TGTTTGTGTTTCCTTTAAATGAAAAAATTTGAAATACTTAGAGGAAATTTCTCATTTTTATCTTCTCCAGTGACATTTGGGTTCTGGGGTGTGTCCTTTATGAGCTGTGTACACTTAAACATGCTGTAAGTAGAAGTTTCTGAAATACTT	NEK1	NEK1_e9	ENSE00003683751	NEK1_e9	ENSE00003683751	U	sub	Exon	65.9663076349867	51.0556893907347	-14.910618244252	46.1538461538462	31.7307692307692	33.8983050847458	0.286417021863469	-0.12750988	-0.07418534	-0.0958335697650909	-0.0383543372154235	-0.079108015	-0.004574716	-0.00390625	-0.11083984375
NEK1_e9_G81T	G81T	TGTTTGTGTTTCCTTTAAATGAAAAAATTTGAAATACTTAGAGGAAATTTCTCATTTTTATCTTCTCCAGTGACATTTGGTCTCTGGGGTGTGTCCTTTATGAGCTGTGTACACTTAAACATGCTGTAAGTAGAAGTTTCTGAAATACTT	NEK1	NEK1_e9	ENSE00003683751	NEK1_e9	ENSE00003683751	U	sub	Exon	65.9663076349867	7.07163053593522	-58.8946770990515	6.22406639004149	1.5625	2.68199233716475	0.286417021863469	0.041668147	0.02307406	0.0274375081062316	-0.0131096839904785	0.031753704	0.0004595816	0.0	-0.0244140625
NEK1_e9_del80to82	del80to82	TGTTTGTGTTTCCTTTAAATGAAAAAATTTGAAATACTTAGAGGAAATTTCTCATTTTTATCTTCTCCAGTGACATTTGTCTGGGGTGTGTCCTTTATGAGCTGTGTACACTTAAACATGCTGTAAGTAGAAGTTTCTGAAATACTT	NEK1	NEK1_e9	ENSE00003683751	NEK1_e9	ENSE00003683751	∆3nt	∆3nt	Exon	65.9663076349867	80.7802047094351	14.8138970744484	87.719298245614	71.4285714285714	67.4418604651163	0.286417021863469	0.063065976	0.039110333	-0.0491396151483058	-0.000870406627655	-0.026516914	-0.0009763241	0.0	-0.078125
NEK1_e9_G80T	G80T	TGTTTGTGTTTCCTTTAAATGAAAAAATTTGAAATACTTAGAGGAAATTTCTCATTTTTATCTTCTCCAGTGACATTTGTGCTCTGGGGTGTGTCCTTTATGAGCTGTGTACACTTAAACATGCTGTAAGTAGAAGTTTCTGAAATACTT	NEK1	NEK1_e9	ENSE00003683751	NEK1_e9	ENSE00003683751	U	sub	Exon	65.9663076349867	66.5109865647646	0.544678929777898	76.6094420600858	50.9852216748769	49.597855227882	0.286417021863469	0.06350525	0.025437146	0.0345423221588134	0.011568933725357	0.054933593	0.000959754	0.0	-0.0419921875
NEK1_e9_G79T	G79T	TGTTTGTGTTTCCTTTAAATGAAAAAATTTGAAATACTTAGAGGAAATTTCTCATTTTTATCTTCTCCAGTGACATTTTGGCTCTGGGGTGTGTCCTTTATGAGCTGTGTACACTTAAACATGCTGTAAGTAGAAGTTTCTGAAATACTT	NEK1	NEK1_e9	ENSE00003683751	NEK1_e9	ENSE00003683751	U	sub	Exon	65.9663076349867	79.930176353814	13.9638687188273	77.0833333333333	72.093023255814	65.7894736842105	0.286417021863469	0.10867478	0.023350865	0.0694712251424789	0.0260969996452331	0.040820375	0.00071433187	0.0	0.1025390625
NEK1_e9_del79to84	del79to84	TGTTTGTGTTTCCTTTAAATGAAAAAATTTGAAATACTTAGAGGAAATTTCTCATTTTTATCTTCTCCAGTGACATTTTGGGGTGTGTCCTTTATGAGCTGTGTACACTTAAACATGCTGTAAGTAGAAGTTTCTGAAATACTT	NEK1	NEK1_e9	ENSE00003683751	NEK1_e9	ENSE00003683751	∆6nt	∆6nt	Exon	65.9663076349867	77.5711642922706	11.6048566572839	83.4319526627219	63.898916967509	66.5492957746479	0.286417021863469	-0.009341419	-0.014793664	-0.0738393366336822	-0.0076699256896972	-0.082153074	-0.0053997934	0.0	-0.0126953125
NEK1_e9_del74to94	del74to94	TGTTTGTGTTTCCTTTAAATGAAAAAATTTGAAATACTTAGAGGAAATTTCTCATTTTTATCTTCTCCAGTGACCTTTATGAGCTGTGTACACTTAAACATGCTGTAAGTAGAAGTTTCTGAAATACTT	NEK1	NEK1_e9	ENSE00003683751	NEK1_e9	ENSE00003683751	∆21nt	∆21nt	Exon	65.9663076349867	76.5604428743876	10.5941352394009	78.4438775510204	62.6353790613718	65.3276955602537	0.286417021863469	0.037697375	-0.035318762	-0.0798677504062652	-0.0885998308658599	-0.16807625	-0.02200663	-0.001953125	-0.10205078125
NEK1_e9_del75to80	del75to80	TGTTTGTGTTTCCTTTAAATGAAAAAATTTGAAATACTTAGAGGAAATTTCTCATTTTTATCTTCTCCAGTGACGCTCTGGGGTGTGTCCTTTATGAGCTGTGTACACTTAAACATGCTGTAAGTAGAAGTTTCTGAAATACTT	NEK1	NEK1_e9	ENSE00003683751	NEK1_e9	ENSE00003683751	∆6nt	∆6nt	Exon	65.9663076349867	83.835914928624	17.8696072936373	88.421052631579	77.9816513761468	71.4953271028038	0.286417021863469	0.31232858	0.085090846	0.1124641150236129	0.0229172110557556	0.09193437	-0.0010131001	0.0	0.14453125
NEK1_e9_A75G	A75G	TGTTTGTGTTTCCTTTAAATGAAAAAATTTGAAATACTTAGAGGAAATTTCTCATTTTTATCTTCTCCAGTGACGTTTGGGCTCTGGGGTGTGTCCTTTATGAGCTGTGTACACTTAAACATGCTGTAAGTAGAAGTTTCTGAAATACTT	NEK1	NEK1_e9	ENSE00003683751	NEK1_e9	ENSE00003683751	G	sub	Exon	65.9663076349867	71.7346923779648	5.76838474297811	80.0	61.4457831325301	52.9411764705882	0.286417021863469	0.14578076	0.053729087	0.0917708575725555	0.0314093828201293	0.06475225	0.0011173487	0.0	0.087890625
NEK1_e9_del74to79	del74to79	TGTTTGTGTTTCCTTTAAATGAAAAAATTTGAAATACTTAGAGGAAATTTCTCATTTTTATCTTCTCCAGTGAGGCTCTGGGGTGTGTCCTTTATGAGCTGTGTACACTTAAACATGCTGTAAGTAGAAGTTTCTGAAATACTT	NEK1	NEK1_e9	ENSE00003683751	NEK1_e9	ENSE00003683751	∆6nt	∆6nt	Exon	65.9663076349867	69.5197338175748	3.5534261825881	79.1489361702128	53.5211267605634	54.5977011494253	0.286417021863469	-0.089166805	-0.07996416	-0.1848056465387344	-0.1242062747478485	-0.11303627	-0.011040181	-0.001953125	-0.1318359375
NEK1_e9_C74T	C74T	TGTTTGTGTTTCCTTTAAATGAAAAAATTTGAAATACTTAGAGGAAATTTCTCATTTTTATCTTCTCCAGTGATATTTGGGCTCTGGGGTGTGTCCTTTATGAGCTGTGTACACTTAAACATGCTGTAAGTAGAAGTTTCTGAAATACTT	NEK1	NEK1_e9	ENSE00003683751	NEK1_e9	ENSE00003683751	U	sub	Exon	65.9663076349867	53.793170159414	-12.1731374755727	52.5179856115108	36.036036036036	35.2459016393443	0.286417021863469	-0.06994586	-0.022667587	-0.1045883297920227	-0.0234968662261962	-0.07897732	-0.0015640855	0.0	-0.12841796875
NEK1_e9_del73to73	del73to73	TGTTTGTGTTTCCTTTAAATGAAAAAATTTGAAATACTTAGAGGAAATTTCTCATTTTTATCTTCTCCAGTGCATTTGGGCTCTGGGGTGTGTCCTTTATGAGCTGTGTACACTTAAACATGCTGTAAGTAGAAGTTTCTGAAATACTT	NEK1	NEK1_e9	ENSE00003683751	NEK1_e9	ENSE00003683751	∆1nt	∆1nt	Exon	65.9663076349867	52.879400559501	-13.0869070754857	56.1561561561562	36.1204013377926	33.5740072202166	0.286417021863469	-0.070319176	-0.085864395	-0.1060398668050766	-0.0364181995391845	-0.014888145	-0.0062364936	0.0	-0.0146484375
NEK1_e9_A73C	A73C	TGTTTGTGTTTCCTTTAAATGAAAAAATTTGAAATACTTAGAGGAAATTTCTCATTTTTATCTTCTCCAGTGCCATTTGGGCTCTGGGGTGTGTCCTTTATGAGCTGTGTACACTTAAACATGCTGTAAGTAGAAGTTTCTGAAATACTT	NEK1	NEK1_e9	ENSE00003683751	NEK1_e9	ENSE00003683751	C	sub	Exon	65.9663076349867	4.99621423851793	-60.9700933964688	0.0	0.0	0.0	0.286417021863469	0.04122843	0.0034833848	-0.0553484261035919	-0.0115526616573333	-0.029823847	-0.0085071325	0.0	0.0595703125
NEK1_e9_del73to78	del73to78	TGTTTGTGTTTCCTTTAAATGAAAAAATTTGAAATACTTAGAGGAAATTTCTCATTTTTATCTTCTCCAGTGGGGCTCTGGGGTGTGTCCTTTATGAGCTGTGTACACTTAAACATGCTGTAAGTAGAAGTTTCTGAAATACTT	NEK1	NEK1_e9	ENSE00003683751	NEK1_e9	ENSE00003683751	∆6nt	∆6nt	Exon	65.9663076349867	12.1974922383331	-53.7688153966536	21.1538461538462	3.30578512396694	4.03225806451613	0.286417021863469	-0.22376904	-0.19837621	-0.2602931596338749	-0.2568839192390442	-0.2024095	-0.0355545	-0.0078125	-0.2724609375
NEK1_e9_A73T	A73T	TGTTTGTGTTTCCTTTAAATGAAAAAATTTGAAATACTTAGAGGAAATTTCTCATTTTTATCTTCTCCAGTGTCATTTGGGCTCTGGGGTGTGTCCTTTATGAGCTGTGTACACTTAAACATGCTGTAAGTAGAAGTTTCTGAAATACTT	NEK1	NEK1_e9	ENSE00003683751	NEK1_e9	ENSE00003683751	U	sub	Exon	65.9663076349867	63.1625911124648	-2.80371652252189	86.3636363636364	44.4444444444444	41.6666666666667	0.286417021863469	-0.029215917	-0.019670695	-0.0634282082319259	-0.0143158733844757	-0.031916037	-0.009288013	-0.001953125	-0.046875
NEK1_e9_del70to90	del70to90	TGTTTGTGTTTCCTTTAAATGAAAAAATTTGAAATACTTAGAGGAAATTTCTCATTTTTATCTTCTCCAGTGTCCTTTATGAGCTGTGTACACTTAAACATGCTGTAAGTAGAAGTTTCTGAAATACTT	NEK1	NEK1_e9	ENSE00003683751	NEK1_e9	ENSE00003683751	∆21nt	∆21nt	3'SS	65.9663076349867	1.18786278617962	-64.7784448488071	0.0	0.0	0.0	0.286417021863469	-0.22416219	-0.45604166	-0.2307470142841339	-0.5210198163986206	-0.24529646	-0.5054301	-0.501953125	-0.30712890625
NEK1_e9_del73to75	del73to75	TGTTTGTGTTTCCTTTAAATGAAAAAATTTGAAATACTTAGAGGAAATTTCTCATTTTTATCTTCTCCAGTGTTTGGGCTCTGGGGTGTGTCCTTTATGAGCTGTGTACACTTAAACATGCTGTAAGTAGAAGTTTCTGAAATACTT	NEK1	NEK1_e9	ENSE00003683751	NEK1_e9	ENSE00003683751	∆3nt	∆3nt	Exon	65.9663076349867	62.4270711634546	-3.5392364715321	67.1875	46.6321243523316	43.6363636363636	0.286417021863469	-0.1538633	-0.096975565	-0.210148274898529	-0.0939191281795501	-0.14256912	-0.01753071	-0.001953125	-0.0732421875
NEK1_e9_G72T	G72T	TGTTTGTGTTTCCTTTAAATGAAAAAATTTGAAATACTTAGAGGAAATTTCTCATTTTTATCTTCTCCAGTTACATTTGGGCTCTGGGGTGTGTCCTTTATGAGCTGTGTACACTTAAACATGCTGTAAGTAGAAGTTTCTGAAATACTT	NEK1	NEK1_e9	ENSE00003683751	NEK1_e9	ENSE00003683751	U	sub	Exon	65.9663076349867	56.5079685974971	-9.45833903748959	57.0605187319885	36.2275449101796	41.4239482200647	0.286417021863469	-0.14181776	-0.08897057	-0.1453887447714805	-0.041249006986618	-0.1623437	-0.011214584	0.0	-0.068359375
NEK1_e9_del71to76	del71to76	TGTTTGTGTTTCCTTTAAATGAAAAAATTTGAAATACTTAGAGGAAATTTCTCATTTTTATCTTCTCCAGTTGGGCTCTGGGGTGTGTCCTTTATGAGCTGTGTACACTTAAACATGCTGTAAGTAGAAGTTTCTGAAATACTT	NEK1	NEK1_e9	ENSE00003683751	NEK1_e9	ENSE00003683751	∆6nt	∆6nt	3'SS	65.9663076349867	51.1368389513452	-14.8294686836415	37.1681415929204	32.6086956521739	33.6842105263158	0.286417021863469	-0.34475115	-0.5004152	-0.2874589785933494	-0.5863313674926758	-0.25755322	-0.52542734	-0.49609375	-0.27001953125
NEK1_e9_del70to70	del70to70	TGTTTGTGTTTCCTTTAAATGAAAAAATTTGAAATACTTAGAGGAAATTTCTCATTTTTATCTTCTCCATGACATTTGGGCTCTGGGGTGTGTCCTTTATGAGCTGTGTACACTTAAACATGCTGTAAGTAGAAGTTTCTGAAATACTT	NEK1	NEK1_e9	ENSE00003683751	NEK1_e9	ENSE00003683751	∆1nt	∆1nt	3'SS	65.9663076349867	0.911871845458527	-65.0544357895282	0.0	0.263157894736842	0.0	0.286417021863469	-0.42249432	-0.8355448	-0.3439805836562755	-0.9093614542291562	-0.29357713	-0.77836645	-0.9165030792355536	-0.3844595998525619
NEK1_e9_G70T	G70T	TGTTTGTGTTTCCTTTAAATGAAAAAATTTGAAATACTTAGAGGAAATTTCTCATTTTTATCTTCTCCATTGACATTTGGGCTCTGGGGTGTGTCCTTTATGAGCTGTGTACACTTAAACATGCTGTAAGTAGAAGTTTCTGAAATACTT	NEK1	NEK1_e9	ENSE00003683751	NEK1_e9	ENSE00003683751	U	sub	3'SS	65.9663076349867	1.70114922042369	-64.265158414563	0.588235294117647	0.0	0.0	0.286417021863469	-0.42535707	-0.8290574	-0.3455991469545552	-0.9234067378692998	-0.2869053	-0.73505986	-0.9179635345935822	-0.385313019156456
NEK1_e9_A69C	A69C	TGTTTGTGTTTCCTTTAAATGAAAAAATTTGAAATACTTAGAGGAAATTTCTCATTTTTATCTTCTCCCGTGACATTTGGGCTCTGGGGTGTGTCCTTTATGAGCTGTGTACACTTAAACATGCTGTAAGTAGAAGTTTCTGAAATACTT	NEK1	NEK1_e9	ENSE00003683751	NEK1_e9	ENSE00003683751	C	sub	3'SS	65.9663076349867	6.51226294244348	-59.4540446925432	0.0	0.0	0.0	0.286417021863469	-0.4209118	-0.81286716	-0.3434427483520039	-0.9055542321757456	-0.28403926	-0.7211695	-0.9228482991456984	-0.3850381374359131
NEK1_e9_del69to71	del69to71	TGTTTGTGTTTCCTTTAAATGAAAAAATTTGAAATACTTAGAGGAAATTTCTCATTTTTATCTTCTCCGACATTTGGGCTCTGGGGTGTGTCCTTTATGAGCTGTGTACACTTAAACATGCTGTAAGTAGAAGTTTCTGAAATACTT	NEK1	NEK1_e9	ENSE00003683751	NEK1_e9	ENSE00003683751	∆3nt	∆3nt	3'SS	65.9663076349867	2.6532264819172	-63.3130811530695	0.0	0.0	0.0	0.286417021863469	-0.41305947	-0.8363342	-0.3419888485223055	-0.9048229567706584	-0.2878024	-0.87572944	-0.89990234375	-0.383331298828125
NEK1_e9_del69to69	del69to69	TGTTTGTGTTTCCTTTAAATGAAAAAATTTGAAATACTTAGAGGAAATTTCTCATTTTTATCTTCTCCGTGACATTTGGGCTCTGGGGTGTGTCCTTTATGAGCTGTGTACACTTAAACATGCTGTAAGTAGAAGTTTCTGAAATACTT	NEK1	NEK1_e9	ENSE00003683751	NEK1_e9	ENSE00003683751	∆1nt	∆1nt	3'SS	65.9663076349867	1.2130046799955	-64.7533029549912	0.251889168765743	0.242130750605327	0.0	0.286417021863469	-0.41958052	-0.8315977	-0.3413940948024674	-0.8883059608865551	-0.2897402	-0.69041014	-0.922849014401436	-0.3834820538759231
NEK1_e9_A69T	A69T	TGTTTGTGTTTCCTTTAAATGAAAAAATTTGAAATACTTAGAGGAAATTTCTCATTTTTATCTTCTCCTGTGACATTTGGGCTCTGGGGTGTGTCCTTTATGAGCTGTGTACACTTAAACATGCTGTAAGTAGAAGTTTCTGAAATACTT	NEK1	NEK1_e9	ENSE00003683751	NEK1_e9	ENSE00003683751	U	sub	3'SS	65.9663076349867	2.63349355813954	-63.3328140768472	0.0	0.0	0.0	0.286417021863469	-0.42232677	-0.82784146	-0.343963556174458	-0.9140507301901836	-0.28446072	-0.77724016	-0.9238177537918092	-0.385158509016037
NEK1_e9_del68to88	del68to88	TGTTTGTGTTTCCTTTAAATGAAAAAATTTGAAATACTTAGAGGAAATTTCTCATTTTTATCTTCTCGTGTGTCCTTTATGAGCTGTGTACACTTAAACATGCTGTAAGTAGAAGTTTCTGAAATACTT	NEK1	NEK1_e9	ENSE00003683751	NEK1_e9	ENSE00003683751	∆21nt	∆21nt	3'SS	65.9663076349867	0.535678530924001	-65.4306291040627	0.0	0.0	0.0	0.286417021863469	-0.40344408	-0.7776489	-0.3423742596060037	-0.9327689167112112	-0.29252306	-0.8555076	-0.9462890625	-0.3874053955078125
NEK1_e9_del68to70	del68to70	TGTTTGTGTTTCCTTTAAATGAAAAAATTTGAAATACTTAGAGGAAATTTCTCATTTTTATCTTCTCTGACATTTGGGCTCTGGGGTGTGTCCTTTATGAGCTGTGTACACTTAAACATGCTGTAAGTAGAAGTTTCTGAAATACTT	NEK1	NEK1_e9	ENSE00003683751	NEK1_e9	ENSE00003683751	∆3nt	∆3nt	3'SS	65.9663076349867	4.07156815374292	-61.8947394812438	0.0	0.0	0.0	0.286417021863469	-0.42392313	-0.8519128	-0.3465292832686941	-0.9350981129790056	-0.29485536	-0.84227484	-0.9304186776280404	-0.3856494575738907
NEK1_e9_del67to87	del67to87	TGTTTGTGTTTCCTTTAAATGAAAAAATTTGAAATACTTAGAGGAAATTTCTCATTTTTATCTTCTGGTGTGTCCTTTATGAGCTGTGTACACTTAAACATGCTGTAAGTAGAAGTTTCTGAAATACTT	NEK1	NEK1_e9	ENSE00003683751	NEK1_e9	ENSE00003683751	∆21nt	∆21nt	3'SS	65.9663076349867	0.999415480917389	-64.9668921540693	0.0	0.0	0.0	0.286417021863469	-0.41863757	-0.83949125	-0.3434404414147138	-0.9401943385601044	-0.29360172	-0.8570026	-0.9453125	-0.387115478515625
NEK1_e9_del67to69	del67to69	TGTTTGTGTTTCCTTTAAATGAAAAAATTTGAAATACTTAGAGGAAATTTCTCATTTTTATCTTCTGTGACATTTGGGCTCTGGGGTGTGTCCTTTATGAGCTGTGTACACTTAAACATGCTGTAAGTAGAAGTTTCTGAAATACTT	NEK1	NEK1_e9	ENSE00003683751	NEK1_e9	ENSE00003683751	∆3nt	∆3nt	3'SS	65.9663076349867	1.92471749831904	-64.0415901366677	0.0	0.0	0.0	0.286417021863469	-0.4230732	-0.8657907	-0.3462396969559904	-0.9435974175296452	-0.2940403	-0.8779167	-0.9489684998989104	-0.3858917355537414
NEK1_e9_C67T	C67T	TGTTTGTGTTTCCTTTAAATGAAAAAATTTGAAATACTTAGAGGAAATTTCTCATTTTTATCTTCTTCAGTGACATTTGGGCTCTGGGGTGTGTCCTTTATGAGCTGTGTACACTTAAACATGCTGTAAGTAGAAGTTTCTGAAATACTT	NEK1	NEK1_e9	ENSE00003683751	NEK1_e9	ENSE00003683751	U	sub	3'SS	65.9663076349867	61.6943015899008	-4.2720060450859	55.4838709677419	43.3566433566434	46.236559139785	0.286417021863469	-0.10402046	-0.07069838	-0.1227259039878845	-0.0370092988014221	-0.10783302	-0.009401232	-0.001953125	-0.0732421875
NEK1_e9_del64to84	del64to84	TGTTTGTGTTTCCTTTAAATGAAAAAATTTGAAATACTTAGAGGAAATTTCTCATTTTTATCTTGGGGTGTGTCCTTTATGAGCTGTGTACACTTAAACATGCTGTAAGTAGAAGTTTCTGAAATACTT	NEK1	NEK1_e9	ENSE00003683751	NEK1_e9	ENSE00003683751	∆21nt	∆21nt	3'SS	65.9663076349867	1.93753058165749	-64.0287770533292	0.0	0.0	0.0	0.286417021863469	-0.42792034	-0.8767017	-0.3484505964443087	-0.957673031836748	-0.29555	-0.9046227	-0.970458984375	-0.387664794921875
NEK1_e9_del65to70	del65to70	TGTTTGTGTTTCCTTTAAATGAAAAAATTTGAAATACTTAGAGGAAATTTCTCATTTTTATCTTTGACATTTGGGCTCTGGGGTGTGTCCTTTATGAGCTGTGTACACTTAAACATGCTGTAAGTAGAAGTTTCTGAAATACTT	NEK1	NEK1_e9	ENSE00003683751	NEK1_e9	ENSE00003683751	∆6nt	∆6nt	3'SS	65.9663076349867	1.43079770138374	-64.535509933603	0.0	0.0	0.0	0.286417021863469	-0.42838266	-0.8640437	-0.3482419562625409	-0.9524862697776372	-0.29522455	-0.91466343	-0.9572747461497784	-0.3866264037787914
NEK1_e9_C65T	C65T	TGTTTGTGTTTCCTTTAAATGAAAAAATTTGAAATACTTAGAGGAAATTTCTCATTTTTATCTTTTCCAGTGACATTTGGGCTCTGGGGTGTGTCCTTTATGAGCTGTGTACACTTAAACATGCTGTAAGTAGAAGTTTCTGAAATACTT	NEK1	NEK1_e9	ENSE00003683751	NEK1_e9	ENSE00003683751	U	sub	Intron up	65.9663076349867	84.5772182901188	18.6109106551321	88.0	71.0526315789474	81.0126582278481	0.286417021863469	0.32462716	0.093582034	0.2508769035339355	0.0377809405326843	0.20871578	0.0020332932	0.001953125	0.1962890625
NEK1_e9_C62G	C62G	TGTTTGTGTTTCCTTTAAATGAAAAAATTTGAAATACTTAGAGGAAATTTCTCATTTTTATGTTCTCCAGTGACATTTGGGCTCTGGGGTGTGTCCTTTATGAGCTGTGTACACTTAAACATGCTGTAAGTAGAAGTTTCTGAAATACTT	NEK1	NEK1_e9	ENSE00003683751	NEK1_e9	ENSE00003683751	G	sub	Intron up	65.9663076349867	50.4401546629799	-15.5261529720068	46.6926070038911	32.6666666666667	32.5	0.286417021863469	-0.15537225	-0.07027274	-0.1278774589300155	-0.0565850436687469	-0.105147436	-0.003685236	-0.01171875	-0.23779296875
NEK1_e9_del62to82	del62to82	TGTTTGTGTTTCCTTTAAATGAAAAAATTTGAAATACTTAGAGGAAATTTCTCATTTTTATTCTGGGGTGTGTCCTTTATGAGCTGTGTACACTTAAACATGCTGTAAGTAGAAGTTTCTGAAATACTT	NEK1	NEK1_e9	ENSE00003683751	NEK1_e9	ENSE00003683751	∆21nt	∆21nt	3'SS	65.9663076349867	0.757182192379809	-65.2091254426069	0.0	0.0	0.0	0.286417021863469	-0.4265669	-0.8744551	-0.3483150512911379	-0.957394209690392	-0.2959818	-0.89329505	-0.968994140625	-0.38824462890625
NEK1_e9_del62to62	del62to62	TGTTTGTGTTTCCTTTAAATGAAAAAATTTGAAATACTTAGAGGAAATTTCTCATTTTTATTTCTCCAGTGACATTTGGGCTCTGGGGTGTGTCCTTTATGAGCTGTGTACACTTAAACATGCTGTAAGTAGAAGTTTCTGAAATACTT	NEK1	NEK1_e9	ENSE00003683751	NEK1_e9	ENSE00003683751	∆1nt	∆1nt	Intron up	65.9663076349867	73.657151066622	7.6908434316353	81.1594202898551	56.7307692307692	62.9834254143646	0.286417021863469	0.017774269	0.021641403	0.0382772535085678	0.0210451483726501	-0.11565789	0.00021675229	0.0	0.0625
NEK1_e9_del60to80	del60to80	TGTTTGTGTTTCCTTTAAATGAAAAAATTTGAAATACTTAGAGGAAATTTCTCATTTTTGCTCTGGGGTGTGTCCTTTATGAGCTGTGTACACTTAAACATGCTGTAAGTAGAAGTTTCTGAAATACTT	NEK1	NEK1_e9	ENSE00003683751	NEK1_e9	ENSE00003683751	∆21nt	∆21nt	3'SS	65.9663076349867	0.636448413311283	-65.3298592216754	0.0	0.0	0.0	0.286417021863469	-0.42616963	-0.87687993	-0.3478595037013292	-0.9563223896548152	-0.2943077	-0.8809531	-0.96044921875	-0.38720703125
NEK1_e9_A60G	A60G	TGTTTGTGTTTCCTTTAAATGAAAAAATTTGAAATACTTAGAGGAAATTTCTCATTTTTGTCTTCTCCAGTGACATTTGGGCTCTGGGGTGTGTCCTTTATGAGCTGTGTACACTTAAACATGCTGTAAGTAGAAGTTTCTGAAATACTT	NEK1	NEK1_e9	ENSE00003683751	NEK1_e9	ENSE00003683751	G	sub	Intron up	65.9663076349867	68.8794907508827	2.913183115896	82.1428571428571	54.7619047619048	48.7179487179487	0.286417021863469	0.1147985	0.05092457	0.09028360247612	0.0297618806362152	0.05794908	0.001018405	0.0	0.0751953125
NEK1_e9_del60to65	del60to65	TGTTTGTGTTTCCTTTAAATGAAAAAATTTGAAATACTTAGAGGAAATTTCTCATTTTTTCCAGTGACATTTGGGCTCTGGGGTGTGTCCTTTATGAGCTGTGTACACTTAAACATGCTGTAAGTAGAAGTTTCTGAAATACTT	NEK1	NEK1_e9	ENSE00003683751	NEK1_e9	ENSE00003683751	∆6nt	∆6nt	Intron up	65.9663076349867	70.633803960285	4.6674963252983	80.0	46.875	62.962962962963	0.286417021863469	0.11512214	0.05624765	0.1181519776582717	0.0270836651325225	-0.05352308	0.00015500188	-0.001953125	-0.0302734375
NEK1_e9_del60to60	del60to60	TGTTTGTGTTTCCTTTAAATGAAAAAATTTGAAATACTTAGAGGAAATTTCTCATTTTTTCTTCTCCAGTGACATTTGGGCTCTGGGGTGTGTCCTTTATGAGCTGTGTACACTTAAACATGCTGTAAGTAGAAGTTTCTGAAATACTT	NEK1	NEK1_e9	ENSE00003683751	NEK1_e9	ENSE00003683751	∆1nt	∆1nt	Intron up	65.9663076349867	80.6453910173291	14.6790833823424	88.8888888888889	66.6666666666667	71.4285714285714	0.286417021863469	0.19644764	0.07139924	0.1699250042438507	0.0343318283557891	0.044385597	0.0012245476	0.0	0.185546875
NEK1_e9_A54C	A54C	TGTTTGTGTTTCCTTTAAATGAAAAAATTTGAAATACTTAGAGGAAATTTCTCCTTTTTATCTTCTCCAGTGACATTTGGGCTCTGGGGTGTGTCCTTTATGAGCTGTGTACACTTAAACATGCTGTAAGTAGAAGTTTCTGAAATACTT	NEK1	NEK1_e9	ENSE00003683751	NEK1_e9	ENSE00003683751	C	sub	Intron up	65.9663076349867	73.3955177032075	7.4292100682208	74.7747747747748	60.0	58.5106382978723	0.286417021863469	0.07692753	0.038987964	0.0469258278608322	0.0183176100254058	0.058808073	0.00071910024	0.0	0.1123046875
NEK1_e9_del54to56	del54to56	TGTTTGTGTTTCCTTTAAATGAAAAAATTTGAAATACTTAGAGGAAATTTCTCTTTATCTTCTCCAGTGACATTTGGGCTCTGGGGTGTGTCCTTTATGAGCTGTGTACACTTAAACATGCTGTAAGTAGAAGTTTCTGAAATACTT	NEK1	NEK1_e9	ENSE00003683751	NEK1_e9	ENSE00003683751	∆3nt	∆3nt	Intron up	65.9663076349867	81.988025891951	16.0217182569643	92.3076923076923	80.0	64.7058823529412	0.286417021863469	0.14386097	0.042103827	0.0571377873420715	0.0256024003028869	0.06973158	0.0009790957	0.0	0.1083984375
NEK1_e9_del54to54	del54to54	TGTTTGTGTTTCCTTTAAATGAAAAAATTTGAAATACTTAGAGGAAATTTCTCTTTTTATCTTCTCCAGTGACATTTGGGCTCTGGGGTGTGTCCTTTATGAGCTGTGTACACTTAAACATGCTGTAAGTAGAAGTTTCTGAAATACTT	NEK1	NEK1_e9	ENSE00003683751	NEK1_e9	ENSE00003683751	∆1nt	∆1nt	Intron up	65.9663076349867	80.4659412300028	14.4996335950161	91.4893617021277	64.8351648351648	74.0740740740741	0.286417021863469	0.20839986	0.06927395	0.1662226915359497	0.0338734090328216	0.09607574	0.002327025	0.0	0.224609375
NEK1_e9_A54T	A54T	TGTTTGTGTTTCCTTTAAATGAAAAAATTTGAAATACTTAGAGGAAATTTCTCTTTTTTATCTTCTCCAGTGACATTTGGGCTCTGGGGTGTGTCCTTTATGAGCTGTGTACACTTAAACATGCTGTAAGTAGAAGTTTCTGAAATACTT	NEK1	NEK1_e9	ENSE00003683751	NEK1_e9	ENSE00003683751	U	sub	Intron up	65.9663076349867	78.6294429438803	12.6631353088936	91.2698412698413	63.7096774193548	69.6969696969697	0.286417021863469	0.21103172	0.07387	0.1497688740491867	0.0303172171115875	0.14168932	0.001513511	0.0	0.185546875
NEK1_e9_C53G	C53G	TGTTTGTGTTTCCTTTAAATGAAAAAATTTGAAATACTTAGAGGAAATTTCTGATTTTTATCTTCTCCAGTGACATTTGGGCTCTGGGGTGTGTCCTTTATGAGCTGTGTACACTTAAACATGCTGTAAGTAGAAGTTTCTGAAATACTT	NEK1	NEK1_e9	ENSE00003683751	NEK1_e9	ENSE00003683751	G	sub	Intron up	65.9663076349867	53.7393515299547	-12.226956105032	54.4959128065395	35.3135313531353	36.3333333333333	0.286417021863469	-0.08692354	-0.056917787	-0.115646444261074	-0.0230900347232818	-0.07517487	-0.001406908	-0.001953125	-0.13232421875
NEK1_e9_del50to70	del50to70	TGTTTGTGTTTCCTTTAAATGAAAAAATTTGAAATACTTAGAGGAAATTTGACATTTGGGCTCTGGGGTGTGTCCTTTATGAGCTGTGTACACTTAAACATGCTGTAAGTAGAAGTTTCTGAAATACTT	NEK1	NEK1_e9	ENSE00003683751	NEK1_e9	ENSE00003683751	∆21nt	∆21nt	3'SS	65.9663076349867	3.09968831395656	-62.8666193210301	0.0	0.0	0.0	0.286417021863469	-0.42726752	-0.8839066	-0.3466654940034459	-0.9554021253583757	-0.29509604	-0.9047881	-0.9688718263059856	-0.3866571076214313
NEK1_e9_C51G	C51G	TGTTTGTGTTTCCTTTAAATGAAAAAATTTGAAATACTTAGAGGAAATTTGTCATTTTTATCTTCTCCAGTGACATTTGGGCTCTGGGGTGTGTCCTTTATGAGCTGTGTACACTTAAACATGCTGTAAGTAGAAGTTTCTGAAATACTT	NEK1	NEK1_e9	ENSE00003683751	NEK1_e9	ENSE00003683751	G	sub	Intron up	65.9663076349867	47.0090122298071	-18.9572954051796	50.0	27.6785714285714	29.8387096774194	0.286417021863469	-0.08865738	-0.038134575	-0.1031713187694549	-0.0713537335395813	-0.07604758	-0.004641831	-0.00390625	-0.18017578125
NEK1_e9_C51T	C51T	TGTTTGTGTTTCCTTTAAATGAAAAAATTTGAAATACTTAGAGGAAATTTTTCATTTTTATCTTCTCCAGTGACATTTGGGCTCTGGGGTGTGTCCTTTATGAGCTGTGTACACTTAAACATGCTGTAAGTAGAAGTTTCTGAAATACTT	NEK1	NEK1_e9	ENSE00003683751	NEK1_e9	ENSE00003683751	U	sub	Intron up	65.9663076349867	62.5708441201569	-3.3954635148298	59.2592592592593	53.781512605042	36.5217391304348	0.286417021863469	0.03076014	0.015175194	-0.0013272911310195	0.008172333240509	0.029223576	0.00040709972	0.0	0.021484375
NEK1_e9_del47to67	del47to67	TGTTTGTGTTTCCTTTAAATGAAAAAATTTGAAATACTTAGAGGAACAGTGACATTTGGGCTCTGGGGTGTGTCCTTTATGAGCTGTGTACACTTAAACATGCTGTAAGTAGAAGTTTCTGAAATACTT	NEK1	NEK1_e9	ENSE00003683751	NEK1_e9	ENSE00003683751	∆21nt	∆21nt	3'SS	65.9663076349867	1.02097454252386	-64.9453330924629	0.0	0.0	0.0	0.286417021863469	-0.41980082	-0.87991095	-0.3420081090916937	-0.9486565992810938	-0.2930592	-0.870435	-0.9543857574462892	-0.3852086067199707
NEK1_e9_del47to52	del47to52	TGTTTGTGTTTCCTTTAAATGAAAAAATTTGAAATACTTAGAGGAACATTTTTATCTTCTCCAGTGACATTTGGGCTCTGGGGTGTGTCCTTTATGAGCTGTGTACACTTAAACATGCTGTAAGTAGAAGTTTCTGAAATACTT	NEK1	NEK1_e9	ENSE00003683751	NEK1_e9	ENSE00003683751	∆6nt	∆6nt	Intron up	65.9663076349867	19.5076274625221	-46.4586801724646	13.3333333333333	6.50406504065041	10.3448275862069	0.286417021863469	-0.17246819	-0.13266048	-0.2107675820589065	-0.2044962346553802	-0.18330285	-0.0062974095	-0.041015625	-0.326171875
NEK1_e9_A47C	A47C	TGTTTGTGTTTCCTTTAAATGAAAAAATTTGAAATACTTAGAGGAACTTTCTCATTTTTATCTTCTCCAGTGACATTTGGGCTCTGGGGTGTGTCCTTTATGAGCTGTGTACACTTAAACATGCTGTAAGTAGAAGTTTCTGAAATACTT	NEK1	NEK1_e9	ENSE00003683751	NEK1_e9	ENSE00003683751	C	sub	Intron up	65.9663076349867	68.10274984219	2.1364422072033	72.7272727272727	50.3267973856209	53.9877300613497	0.286417021863469	0.03489293	0.014510334	0.0339137613773345	0.0050190091133117	-0.021869428	-0.0010628104	0.0	0.0166015625
NEK1_e9_A47G	A47G	TGTTTGTGTTTCCTTTAAATGAAAAAATTTGAAATACTTAGAGGAAGTTTCTCATTTTTATCTTCTCCAGTGACATTTGGGCTCTGGGGTGTGTCCTTTATGAGCTGTGTACACTTAAACATGCTGTAAGTAGAAGTTTCTGAAATACTT	NEK1	NEK1_e9	ENSE00003683751	NEK1_e9	ENSE00003683751	G	sub	Intron up	65.9663076349867	57.705550717015	-8.2607569179717	59.1549295774648	40.2654867256637	39.5348837209302	0.286417021863469	-0.13136941	-0.07262492	-0.1049770563840866	-0.0811118483543396	-0.10241659	-0.006953299	-0.00390625	-0.220703125
NEK1_e9_A46C	A46C	TGTTTGTGTTTCCTTTAAATGAAAAAATTTGAAATACTTAGAGGACATTTCTCATTTTTATCTTCTCCAGTGACATTTGGGCTCTGGGGTGTGTCCTTTATGAGCTGTGTACACTTAAACATGCTGTAAGTAGAAGTTTCTGAAATACTT	NEK1	NEK1_e9	ENSE00003683751	NEK1_e9	ENSE00003683751	C	sub	Intron up	65.9663076349867	63.4852338732426	-2.4810737617441	64.4736842105263	49.8349834983498	43.3898305084746	0.286417021863469	-0.007065445	-0.0019206107	0.0106379762291908	-0.0071952044963836	-0.0035435855	-0.00074511766	0.0	-0.005859375
NEK1_e9_del46to66	del46to66	TGTTTGTGTTTCCTTTAAATGAAAAAATTTGAAATACTTAGAGGACCAGTGACATTTGGGCTCTGGGGTGTGTCCTTTATGAGCTGTGTACACTTAAACATGCTGTAAGTAGAAGTTTCTGAAATACTT	NEK1	NEK1_e9	ENSE00003683751	NEK1_e9	ENSE00003683751	∆21nt	∆21nt	Intron up	65.9663076349867	0.547583995035504	-65.4187236399512	0.0	0.146842878120411	0.0	0.286417021863469	-0.41553164	-0.8740032	-0.3371248208950419	-0.9366413835559796	-0.29230058	-0.8267093	-0.9476308822631836	-0.3849825859069824
NEK1_e9_del46to51	del46to51	TGTTTGTGTTTCCTTTAAATGAAAAAATTTGAAATACTTAGAGGATCATTTTTATCTTCTCCAGTGACATTTGGGCTCTGGGGTGTGTCCTTTATGAGCTGTGTACACTTAAACATGCTGTAAGTAGAAGTTTCTGAAATACTT	NEK1	NEK1_e9	ENSE00003683751	NEK1_e9	ENSE00003683751	∆6nt	∆6nt	Intron up	65.9663076349867	22.0285974937669	-43.9377101412198	23.030303030303	12.7659574468085	6.40394088669951	0.286417021863469	-0.0857095	-0.069066346	-0.1829023510217666	-0.1204698979854583	-0.17078415	-0.002851665	-0.017578125	-0.2880859375
NEK1_e9_del46to48	del46to48	TGTTTGTGTTTCCTTTAAATGAAAAAATTTGAAATACTTAGAGGATTCTCATTTTTATCTTCTCCAGTGACATTTGGGCTCTGGGGTGTGTCCTTTATGAGCTGTGTACACTTAAACATGCTGTAAGTAGAAGTTTCTGAAATACTT	NEK1	NEK1_e9	ENSE00003683751	NEK1_e9	ENSE00003683751	∆3nt	∆3nt	Intron up	65.9663076349867	62.9545521302644	-3.0117555047223	60.5714285714286	48.6301369863014	43.3333333333333	0.286417021863469	0.015814707	0.008347541	-0.0256358236074447	0.0167106091976165	-0.080495246	-0.0055623353	-0.001953125	0.0107421875
NEK1_e9_A45C	A45C	TGTTTGTGTTTCCTTTAAATGAAAAAATTTGAAATACTTAGAGGCAATTTCTCATTTTTATCTTCTCCAGTGACATTTGGGCTCTGGGGTGTGTCCTTTATGAGCTGTGTACACTTAAACATGCTGTAAGTAGAAGTTTCTGAAATACTT	NEK1	NEK1_e9	ENSE00003683751	NEK1_e9	ENSE00003683751	C	sub	Intron up	65.9663076349867	63.8399958317556	-2.1263118032311	79.2792792792793	48.1818181818182	45.4954954954955	0.286417021863469	-0.010894835	-0.013883203	-0.0175941586494445	-0.0107945799827575	-0.040402025	-0.00019738078	0.0	-0.0068359375
NEK1_e9_del45to50	del45to50	TGTTTGTGTTTCCTTTAAATGAAAAAATTTGAAATACTTAGAGGCTCATTTTTATCTTCTCCAGTGACATTTGGGCTCTGGGGTGTGTCCTTTATGAGCTGTGTACACTTAAACATGCTGTAAGTAGAAGTTTCTGAAATACTT	NEK1	NEK1_e9	ENSE00003683751	NEK1_e9	ENSE00003683751	∆6nt	∆6nt	Intron up	65.9663076349867	25.9792632271016	-39.9870444078851	21.2686567164179	10.9792284866469	14.527027027027	0.286417021863469	-0.115873575	-0.080370694	-0.1628388538956642	-0.1268250048160553	-0.17301074	-0.0029137135	-0.015625	-0.267822265625
NEK1_e9_A45G	A45G	TGTTTGTGTTTCCTTTAAATGAAAAAATTTGAAATACTTAGAGGGAATTTCTCATTTTTATCTTCTCCAGTGACATTTGGGCTCTGGGGTGTGTCCTTTATGAGCTGTGTACACTTAAACATGCTGTAAGTAGAAGTTTCTGAAATACTT	NEK1	NEK1_e9	ENSE00003683751	NEK1_e9	ENSE00003683751	G	sub	Intron up	65.9663076349867	58.01787625304	-7.9484313819467	65.5688622754491	39.3382352941176	41.2639405204461	0.286417021863469	-0.111267194	-0.060520798	-0.0531903207302093	-0.0126258730888366	-0.08249565	-0.0015452504	-0.00390625	-0.15185546875
NEK1_e9_del45to65	del45to65	TGTTTGTGTTTCCTTTAAATGAAAAAATTTGAAATACTTAGAGGTCCAGTGACATTTGGGCTCTGGGGTGTGTCCTTTATGAGCTGTGTACACTTAAACATGCTGTAAGTAGAAGTTTCTGAAATACTT	NEK1	NEK1_e9	ENSE00003683751	NEK1_e9	ENSE00003683751	∆21nt	∆21nt	Intron up	65.9663076349867	0.680634560242881	-65.2856730747438	0.0	0.0	0.0	0.286417021863469	-0.4234624	-0.87940586	-0.3440256616922852	-0.95079066937069	-0.2930615	-0.8834596	-0.958087921142578	-0.3855710029602051
NEK1_e9_del45to47	del45to47	TGTTTGTGTTTCCTTTAAATGAAAAAATTTGAAATACTTAGAGGTTTCTCATTTTTATCTTCTCCAGTGACATTTGGGCTCTGGGGTGTGTCCTTTATGAGCTGTGTACACTTAAACATGCTGTAAGTAGAAGTTTCTGAAATACTT	NEK1	NEK1_e9	ENSE00003683751	NEK1_e9	ENSE00003683751	∆3nt	∆3nt	Intron up	65.9663076349867	66.0877188674733	0.121411232486601	83.3333333333333	62.0	29.2682926829268	0.286417021863469	0.03393665	0.01354304	0.0534557998180389	0.0270826816558837	-0.035192356	-0.005026877	0.0	0.1142578125
NEK1_e9_G44T	G44T	TGTTTGTGTTTCCTTTAAATGAAAAAATTTGAAATACTTAGAGTAAATTTCTCATTTTTATCTTCTCCAGTGACATTTGGGCTCTGGGGTGTGTCCTTTATGAGCTGTGTACACTTAAACATGCTGTAAGTAGAAGTTTCTGAAATACTT	NEK1	NEK1_e9	ENSE00003683751	NEK1_e9	ENSE00003683751	U	sub	Intron up	65.9663076349867	68.8794907508827	2.913183115896	74.7191011235955	47.4025974025974	58.974358974359	0.286417021863469	0.20778911	0.07042548	0.1478132456541061	0.0351724028587341	0.17714569	0.0019269884	0.0	0.162109375
NEK1_e9_del44to49	del44to49	TGTTTGTGTTTCCTTTAAATGAAAAAATTTGAAATACTTAGAGTCTCATTTTTATCTTCTCCAGTGACATTTGGGCTCTGGGGTGTGTCCTTTATGAGCTGTGTACACTTAAACATGCTGTAAGTAGAAGTTTCTGAAATACTT	NEK1	NEK1_e9	ENSE00003683751	NEK1_e9	ENSE00003683751	∆6nt	∆6nt	Intron up	65.9663076349867	56.8756307395206	-9.0906768954661	67.5257731958763	36.875	40.7894736842105	0.286417021863469	0.06986633	0.021268606	0.0374996066093444	0.0249164700508117	-0.04168573	0.0014241934	-0.001953125	0.0009765625
NEK1_e9_del43to63	del43to63	TGTTTGTGTTTCCTTTAAATGAAAAAATTTGAAATACTTAGATCTCCAGTGACATTTGGGCTCTGGGGTGTGTCCTTTATGAGCTGTGTACACTTAAACATGCTGTAAGTAGAAGTTTCTGAAATACTT	NEK1	NEK1_e9	ENSE00003683751	NEK1_e9	ENSE00003683751	∆21nt	∆21nt	Intron up	65.9663076349867	0.560104165675209	-65.4062034693115	0.0	0.0	0.0	0.286417021863469	-0.4124779	-0.87401843	-0.3398238148911332	-0.9391818978765514	-0.28914025	-0.78007007	-0.9245529174804688	-0.3845024108886719
NEK1_e9_G43T	G43T	TGTTTGTGTTTCCTTTAAATGAAAAAATTTGAAATACTTAGATGAAATTTCTCATTTTTATCTTCTCCAGTGACATTTGGGCTCTGGGGTGTGTCCTTTATGAGCTGTGTACACTTAAACATGCTGTAAGTAGAAGTTTCTGAAATACTT	NEK1	NEK1_e9	ENSE00003683751	NEK1_e9	ENSE00003683751	U	sub	Intron up	65.9663076349867	70.8541158538621	4.8878082188754	89.7435897435897	46.6666666666667	60.7142857142857	0.286417021863469	0.13409744	0.06608409	0.1094729155302047	0.0326529443264007	0.11254233	0.0012747049	0.0	0.12109375
NEK1_e9_del43to48	del43to48	TGTTTGTGTTTCCTTTAAATGAAAAAATTTGAAATACTTAGATTCTCATTTTTATCTTCTCCAGTGACATTTGGGCTCTGGGGTGTGTCCTTTATGAGCTGTGTACACTTAAACATGCTGTAAGTAGAAGTTTCTGAAATACTT	NEK1	NEK1_e9	ENSE00003683751	NEK1_e9	ENSE00003683751	∆6nt	∆6nt	Intron up	65.9663076349867	49.3960197135153	-16.5702879214714	58.1818181818182	28.2608695652174	31.4285714285714	0.286417021863469	0.15334916	0.04234892	0.0610946342349052	0.033729463815689	0.03445296	0.0020014048	0.0	0.0732421875
NEK1_e9_A42C	A42C	TGTTTGTGTTTCCTTTAAATGAAAAAATTTGAAATACTTAGCGGAAATTTCTCATTTTTATCTTCTCCAGTGACATTTGGGCTCTGGGGTGTGTCCTTTATGAGCTGTGTACACTTAAACATGCTGTAAGTAGAAGTTTCTGAAATACTT	NEK1	NEK1_e9	ENSE00003683751	NEK1_e9	ENSE00003683751	C	sub	Intron up	65.9663076349867	72.8191254772078	6.8528178422211	70.8333333333333	55.9139784946237	61.8421052631579	0.286417021863469	0.07599062	0.041121483	0.0579178482294082	0.021854430437088	0.059390545	0.00080636144	0.0	0.154296875
NEK1_e9_A42G	A42G	TGTTTGTGTTTCCTTTAAATGAAAAAATTTGAAATACTTAGGGGAAATTTCTCATTTTTATCTTCTCCAGTGACATTTGGGCTCTGGGGTGTGTCCTTTATGAGCTGTGTACACTTAAACATGCTGTAAGTAGAAGTTTCTGAAATACTT	NEK1	NEK1_e9	ENSE00003683751	NEK1_e9	ENSE00003683751	G	sub	Intron up	65.9663076349867	62.4186070777228	-3.5477005572639	52.5	53.7037037037037	35.4166666666667	0.286417021863469	-0.105061054	-0.050197303	-0.0981275737285614	-0.0278758704662323	-0.08706322	-0.0025278032	-0.001953125	-0.1357421875
NEK1_e9_A42T	A42T	TGTTTGTGTTTCCTTTAAATGAAAAAATTTGAAATACTTAGTGGAAATTTCTCATTTTTATCTTCTCCAGTGACATTTGGGCTCTGGGGTGTGTCCTTTATGAGCTGTGTACACTTAAACATGCTGTAAGTAGAAGTTTCTGAAATACTT	NEK1	NEK1_e9	ENSE00003683751	NEK1_e9	ENSE00003683751	U	sub	Intron up	65.9663076349867	68.8601504535373	2.89384281855061	78.3216783216783	53.1598513011153	53.2663316582915	0.286417021863469	0.07584186	0.028560728	0.0549772679805755	0.0283417999744415	0.06929627	0.0017609298	0.0	0.0791015625
NEK1_e9_del42to62	del42to62	TGTTTGTGTTTCCTTTAAATGAAAAAATTTGAAATACTTAGTTCTCCAGTGACATTTGGGCTCTGGGGTGTGTCCTTTATGAGCTGTGTACACTTAAACATGCTGTAAGTAGAAGTTTCTGAAATACTT	NEK1	NEK1_e9	ENSE00003683751	NEK1_e9	ENSE00003683751	∆21nt	∆21nt	Intron up	65.9663076349867	3.27959074849254	-62.6867168864942	0.0	0.0	0.0	0.286417021863469	-0.4182564	-0.88146293	-0.3440414348151535	-0.9500456834066426	-0.29196373	-0.8459653	-0.9537124633789062	-0.38519287109375
NEK1_e9_del42to47	del42to47	TGTTTGTGTTTCCTTTAAATGAAAAAATTTGAAATACTTAGTTTCTCATTTTTATCTTCTCCAGTGACATTTGGGCTCTGGGGTGTGTCCTTTATGAGCTGTGTACACTTAAACATGCTGTAAGTAGAAGTTTCTGAAATACTT	NEK1	NEK1_e9	ENSE00003683751	NEK1_e9	ENSE00003683751	∆6nt	∆6nt	Intron up	65.9663076349867	68.2612681671762	2.29496053218951	74.0458015267176	49.3449781659389	56.1855670103093	0.286417021863469	0.19502807	0.058624297	0.102870762348175	0.0355329513549804	0.052114636	0.0014278889	0.0	0.158203125
NEK1_e9_G41T	G41T	TGTTTGTGTTTCCTTTAAATGAAAAAATTTGAAATACTTATAGGAAATTTCTCATTTTTATCTTCTCCAGTGACATTTGGGCTCTGGGGTGTGTCCTTTATGAGCTGTGTACACTTAAACATGCTGTAAGTAGAAGTTTCTGAAATACTT	NEK1	NEK1_e9	ENSE00003683751	NEK1_e9	ENSE00003683751	U	sub	Intron up	65.9663076349867	67.6937730022994	1.7274653673127	77.5510204081633	48.936170212766	52.9411764705882	0.286417021863469	0.20318179	0.073003024	0.1478443145751953	0.0351864397525787	0.0968488	0.0017466545	0.0	0.1162109375
NEK1_e9_A40C	A40C	TGTTTGTGTTTCCTTTAAATGAAAAAATTTGAAATACTTCGAGGAAATTTCTCATTTTTATCTTCTCCAGTGACATTTGGGCTCTGGGGTGTGTCCTTTATGAGCTGTGTACACTTAAACATGCTGTAAGTAGAAGTTTCTGAAATACTT	NEK1	NEK1_e9	ENSE00003683751	NEK1_e9	ENSE00003683751	C	sub	Intron up	65.9663076349867	8.49429758296874	-57.472010052018	5.26315789473684	1.49253731343284	1.92307692307692	0.286417021863469	-0.16459706	-0.15780762	-0.2159380465745926	-0.181345522403717	-0.14515248	-0.010962844	-0.0390625	-0.32470703125
NEK1_e9_del40to40	del40to40	TGTTTGTGTTTCCTTTAAATGAAAAAATTTGAAATACTTGAGGAAATTTCTCATTTTTATCTTCTCCAGTGACATTTGGGCTCTGGGGTGTGTCCTTTATGAGCTGTGTACACTTAAACATGCTGTAAGTAGAAGTTTCTGAAATACTT	NEK1	NEK1_e9	ENSE00003683751	NEK1_e9	ENSE00003683751	∆1nt	∆1nt	Intron up	65.9663076349867	41.5944831125048	-24.3718245224819	43.4782608695652	24.4444444444444	24.0437158469945	0.286417021863469	-0.037994668	-0.06012079	-0.1289520189166069	-0.0419704616069793	-0.05668757	0.00038012862	-0.005859375	-0.05859375
NEK1_e9_del40to42	del40to42	TGTTTGTGTTTCCTTTAAATGAAAAAATTTGAAATACTTGGAAATTTCTCATTTTTATCTTCTCCAGTGACATTTGGGCTCTGGGGTGTGTCCTTTATGAGCTGTGTACACTTAAACATGCTGTAAGTAGAAGTTTCTGAAATACTT	NEK1	NEK1_e9	ENSE00003683751	NEK1_e9	ENSE00003683751	∆3nt	∆3nt	Intron up	65.9663076349867	47.5126653356089	-18.4536422993778	49.5145631067961	27.9475982532751	31.3725490196078	0.286417021863469	-0.06679733	-0.08960903	-0.1447992399334907	-0.0458976924419403	-0.12541354	-0.011040747	-0.00390625	-0.099609375
NEK1_e9_del40to60	del40to60	TGTTTGTGTTTCCTTTAAATGAAAAAATTTGAAATACTTTCTTCTCCAGTGACATTTGGGCTCTGGGGTGTGTCCTTTATGAGCTGTGTACACTTAAACATGCTGTAAGTAGAAGTTTCTGAAATACTT	NEK1	NEK1_e9	ENSE00003683751	NEK1_e9	ENSE00003683751	∆21nt	∆21nt	Intron up	65.9663076349867	1.17135345217604	-64.7949541828107	0.0	0.0	0.0	0.286417021863469	-0.30950174	-0.43271762	-0.2925325222313404	-0.4323791712522506	-0.21461272	-0.013361633	-0.205078125	-0.3675537109375
NEK1_e9_C37G	C37G	TGTTTGTGTTTCCTTTAAATGAAAAAATTTGAAATAGTTAGAGGAAATTTCTCATTTTTATCTTCTCCAGTGACATTTGGGCTCTGGGGTGTGTCCTTTATGAGCTGTGTACACTTAAACATGCTGTAAGTAGAAGTTTCTGAAATACTT	NEK1	NEK1_e9	ENSE00003683751	NEK1_e9	ENSE00003683751	G	sub	Intron up	65.9663076349867	79.2057527454867	13.2394451105	50.0	66.6666666666667	80.0	0.286417021863469	-0.26155353	-0.23065445	-0.2163561955094337	-0.2798664569854736	-0.19594353	-0.016964883	-0.0234375	-0.3162841796875
NEK1_e9_del37to37	del37to37	TGTTTGTGTTTCCTTTAAATGAAAAAATTTGAAATATTAGAGGAAATTTCTCATTTTTATCTTCTCCAGTGACATTTGGGCTCTGGGGTGTGTCCTTTATGAGCTGTGTACACTTAAACATGCTGTAAGTAGAAGTTTCTGAAATACTT	NEK1	NEK1_e9	ENSE00003683751	NEK1_e9	ENSE00003683751	∆1nt	∆1nt	Intron up	65.9663076349867	23.7719868507797	-42.194320784207	18.9873417721519	12.1212121212121	8.06451612903226	0.286417021863469	-0.15056926	-0.14541307	-0.1986700594425201	-0.1293983161449432	-0.1468046	-0.008073062	-0.01171875	-0.17333984375
NEK1_e9_del37to57	del37to57	TGTTTGTGTTTCCTTTAAATGAAAAAATTTGAAATATTATCTTCTCCAGTGACATTTGGGCTCTGGGGTGTGTCCTTTATGAGCTGTGTACACTTAAACATGCTGTAAGTAGAAGTTTCTGAAATACTT	NEK1	NEK1_e9	ENSE00003683751	NEK1_e9	ENSE00003683751	∆21nt	∆21nt	Intron up	65.9663076349867	0.653149363754085	-65.3131582712326	0.0	0.0	0.0	0.286417021863469	-0.35797185	-0.60272473	-0.3177608363330364	-0.7140830159187317	-0.23384182	-0.034434646	-0.51171875	-0.377197265625
NEK1_e9_C37T	C37T	TGTTTGTGTTTCCTTTAAATGAAAAAATTTGAAATATTTAGAGGAAATTTCTCATTTTTATCTTCTCCAGTGACATTTGGGCTCTGGGGTGTGTCCTTTATGAGCTGTGTACACTTAAACATGCTGTAAGTAGAAGTTTCTGAAATACTT	NEK1	NEK1_e9	ENSE00003683751	NEK1_e9	ENSE00003683751	U	sub	Intron up	65.9663076349867	50.6566312334212	-15.3096764015655	49.0196078431373	21.6216216216216	39.0243902439024	0.286417021863469	-0.09889543	-0.060235143	-0.1048677936196327	-0.0484513342380523	-0.053295307	-0.00047826767	-0.001953125	-0.13134765625
NEK1_e9_A36C	A36C	TGTTTGTGTTTCCTTTAAATGAAAAAATTTGAAATCCTTAGAGGAAATTTCTCATTTTTATCTTCTCCAGTGACATTTGGGCTCTGGGGTGTGTCCTTTATGAGCTGTGTACACTTAAACATGCTGTAAGTAGAAGTTTCTGAAATACTT	NEK1	NEK1_e9	ENSE00003683751	NEK1_e9	ENSE00003683751	C	sub	Intron up	65.9663076349867	68.4933861425237	2.52707850753701	66.6666666666667	54.5454545454546	50.0	0.286417021863469	-0.11540714	-0.08464104	-0.099892534315586	-0.0727850198745727	-0.07784761	-0.006582737	-0.005859375	-0.22509765625
NEK1_e9_A36G	A36G	TGTTTGTGTTTCCTTTAAATGAAAAAATTTGAAATGCTTAGAGGAAATTTCTCATTTTTATCTTCTCCAGTGACATTTGGGCTCTGGGGTGTGTCCTTTATGAGCTGTGTACACTTAAACATGCTGTAAGTAGAAGTTTCTGAAATACTT	NEK1	NEK1_e9	ENSE00003683751	NEK1_e9	ENSE00003683751	G	sub	Intron up	65.9663076349867	59.4890103319266	-6.4772973030601	61.0169491525424	42.6666666666667	40.0	0.286417021863469	-0.05701582	-0.034163415	-0.042788416147232	-0.0250446498394012	-0.010416567	1.2993813e-05	0.0	-0.0791015625
NEK1_e9_del35to37	del35to37	TGTTTGTGTTTCCTTTAAATGAAAAAATTTGAAATTAGAGGAAATTTCTCATTTTTATCTTCTCCAGTGACATTTGGGCTCTGGGGTGTGTCCTTTATGAGCTGTGTACACTTAAACATGCTGTAAGTAGAAGTTTCTGAAATACTT	NEK1	NEK1_e9	ENSE00003683751	NEK1_e9	ENSE00003683751	∆3nt	∆3nt	Intron up	65.9663076349867	37.2188654510074	-28.7474421839793	42.1875	18.8679245283019	19.5652173913043	0.286417021863469	-0.14815053	-0.14311236	-0.2164011523127555	-0.1722979843616485	-0.14831161	-0.012827009	-0.01171875	-0.20849609375
NEK1_e9_A36T	A36T	TGTTTGTGTTTCCTTTAAATGAAAAAATTTGAAATTCTTAGAGGAAATTTCTCATTTTTATCTTCTCCAGTGACATTTGGGCTCTGGGGTGTGTCCTTTATGAGCTGTGTACACTTAAACATGCTGTAAGTAGAAGTTTCTGAAATACTT	NEK1	NEK1_e9	ENSE00003683751	NEK1_e9	ENSE00003683751	U	sub	Intron up	65.9663076349867	71.9482043594519	5.9818967244652	85.7142857142857	50.0	65.2173913043478	0.286417021863469	-0.06674227	-0.032464147	-0.061148390173912	-0.0260231494903564	-0.0357078	-0.00017887354	-0.001953125	-0.0908203125
NEK1_e9_del35to55	del35to55	TGTTTGTGTTTCCTTTAAATGAAAAAATTTGAAATTTTATCTTCTCCAGTGACATTTGGGCTCTGGGGTGTGTCCTTTATGAGCTGTGTACACTTAAACATGCTGTAAGTAGAAGTTTCTGAAATACTT	NEK1	NEK1_e9	ENSE00003683751	NEK1_e9	ENSE00003683751	∆21nt	∆21nt	Intron up	65.9663076349867	3.3311994226202	-62.6351082123665	0.649350649350649	1.0989010989011	0.970873786407767	0.286417021863469	-0.19818603	-0.228937	-0.2598756849765777	-0.2596377432346344	-0.16001451	-0.0075285733	-0.052734375	-0.34130859375
NEK1_e9_A34G	A34G	TGTTTGTGTTTCCTTTAAATGAAAAAATTTGAAGTACTTAGAGGAAATTTCTCATTTTTATCTTCTCCAGTGACATTTGGGCTCTGGGGTGTGTCCTTTATGAGCTGTGTACACTTAAACATGCTGTAAGTAGAAGTTTCTGAAATACTT	NEK1	NEK1_e9	ENSE00003683751	NEK1_e9	ENSE00003683751	G	sub	Intron up	65.9663076349867	66.27145566008	0.305148025093305	58.6206896551724	59.4594594594595	38.4615384615385	0.286417021863469	0.008571595	-0.01675585	-0.0075130015611648	-0.0076129734516143	-0.06775287	-0.0043382943	0.0	-0.0205078125
NEK1_e9_del32to32	del32to32	TGTTTGTGTTTCCTTTAAATGAAAAAATTTGAATACTTAGAGGAAATTTCTCATTTTTATCTTCTCCAGTGACATTTGGGCTCTGGGGTGTGTCCTTTATGAGCTGTGTACACTTAAACATGCTGTAAGTAGAAGTTTCTGAAATACTT	NEK1	NEK1_e9	ENSE00003683751	NEK1_e9	ENSE00003683751	∆1nt	∆1nt	Intron up	65.9663076349867	73.1251429844639	7.1588353494772	86.0759493670886	55.1724137931035	60.5633802816902	0.286417021863469	0.011248112	-0.004440546	0.0310580506920814	0.0173083245754241	-0.03224075	-0.0012956858	-0.001953125	0.0654296875
NEK1_e9_A34T	A34T	TGTTTGTGTTTCCTTTAAATGAAAAAATTTGAATTACTTAGAGGAAATTTCTCATTTTTATCTTCTCCAGTGACATTTGGGCTCTGGGGTGTGTCCTTTATGAGCTGTGTACACTTAAACATGCTGTAAGTAGAAGTTTCTGAAATACTT	NEK1	NEK1_e9	ENSE00003683751	NEK1_e9	ENSE00003683751	U	sub	Intron up	65.9663076349867	69.7714667130559	3.8051590780692	75.7142857142857	48.5294117647059	60.7142857142857	0.286417021863469	-0.005718291	-0.0056018233	-0.0070335417985916	-0.0016288459300994	-0.027512968	0.00014814734	0.0	-0.0234375
NEK1_e9_del33to53	del33to53	TGTTTGTGTTTCCTTTAAATGAAAAAATTTGAATTTTTATCTTCTCCAGTGACATTTGGGCTCTGGGGTGTGTCCTTTATGAGCTGTGTACACTTAAACATGCTGTAAGTAGAAGTTTCTGAAATACTT	NEK1	NEK1_e9	ENSE00003683751	NEK1_e9	ENSE00003683751	∆21nt	∆21nt	Intron up	65.9663076349867	15.4915673859476	-50.4747402490391	12.7697841726619	6.36833046471601	6.84684684684685	0.286417021863469	-0.09409009	-0.108471155	-0.1828605383634567	-0.0889865159988403	-0.05955164	-0.00027820468	-0.005859375	-0.2197265625
NEK1_e9_A33C	A33C	TGTTTGTGTTTCCTTTAAATGAAAAAATTTGACATACTTAGAGGAAATTTCTCATTTTTATCTTCTCCAGTGACATTTGGGCTCTGGGGTGTGTCCTTTATGAGCTGTGTACACTTAAACATGCTGTAAGTAGAAGTTTCTGAAATACTT	NEK1	NEK1_e9	ENSE00003683751	NEK1_e9	ENSE00003683751	C	sub	Intron up	65.9663076349867	71.7822245161789	5.81591688119221	81.5476190476191	56.0606060606061	57.6642335766423	0.286417021863469	-0.01408492	-0.017804742	-0.0269180238246917	-0.0067231953144073	-0.019065961	-0.0002592504	0.0	-0.00390625
NEK1_e9_A33G	A33G	TGTTTGTGTTTCCTTTAAATGAAAAAATTTGAGATACTTAGAGGAAATTTCTCATTTTTATCTTCTCCAGTGACATTTGGGCTCTGGGGTGTGTCCTTTATGAGCTGTGTACACTTAAACATGCTGTAAGTAGAAGTTTCTGAAATACTT	NEK1	NEK1_e9	ENSE00003683751	NEK1_e9	ENSE00003683751	G	sub	Intron up	65.9663076349867	59.0272957210388	-6.9390119139479	64.336917562724	41.8111753371869	41.2526997840173	0.286417021863469	-0.03711164	-0.029495	-0.0075508095324039	-0.0123623013496398	-0.06289948	-0.0012756884	-0.001953125	-0.0302734375
NEK1_e9_del33to38	del33to38	TGTTTGTGTTTCCTTTAAATGAAAAAATTTGATAGAGGAAATTTCTCATTTTTATCTTCTCCAGTGACATTTGGGCTCTGGGGTGTGTCCTTTATGAGCTGTGTACACTTAAACATGCTGTAAGTAGAAGTTTCTGAAATACTT	NEK1	NEK1_e9	ENSE00003683751	NEK1_e9	ENSE00003683751	∆6nt	∆6nt	Intron up	65.9663076349867	56.9596893849137	-9.006618250073	49.5412844036697	40.7407407407407	37.3493975903615	0.286417021863469	-0.07183011	-0.08071318	-0.0950847044587135	-0.0645651221275329	-0.122830026	-0.0017345548	-0.00390625	-0.11572265625
NEK1_e9_A32C	A32C	TGTTTGTGTTTCCTTTAAATGAAAAAATTTGCAATACTTAGAGGAAATTTCTCATTTTTATCTTCTCCAGTGACATTTGGGCTCTGGGGTGTGTCCTTTATGAGCTGTGTACACTTAAACATGCTGTAAGTAGAAGTTTCTGAAATACTT	NEK1	NEK1_e9	ENSE00003683751	NEK1_e9	ENSE00003683751	C	sub	Intron up	65.9663076349867	68.5128500698225	2.5465424348358	75.0830564784053	51.4285714285714	54.2553191489362	0.286417021863469	0.0040086955	-0.012247235	0.0288006961345672	0.0132861137390136	0.0021459907	-0.0004261434	0.0	-0.0322265625
NEK1_e9_del32to52	del32to52	TGTTTGTGTTTCCTTTAAATGAAAAAATTTGCATTTTTATCTTCTCCAGTGACATTTGGGCTCTGGGGTGTGTCCTTTATGAGCTGTGTACACTTAAACATGCTGTAAGTAGAAGTTTCTGAAATACTT	NEK1	NEK1_e9	ENSE00003683751	NEK1_e9	ENSE00003683751	∆21nt	∆21nt	Intron up	65.9663076349867	32.6134609862526	-33.3528466487341	39.8936170212766	17.7083333333333	16.0493827160494	0.286417021863469	-0.0024743378	-0.036117554	-0.0854069292545318	-0.0262428820133209	0.014997914	0.0006919801	-0.00390625	-0.1640625
NEK1_e9_A32T	A32T	TGTTTGTGTTTCCTTTAAATGAAAAAATTTGTAATACTTAGAGGAAATTTCTCATTTTTATCTTCTCCAGTGACATTTGGGCTCTGGGGTGTGTCCTTTATGAGCTGTGTACACTTAAACATGCTGTAAGTAGAAGTTTCTGAAATACTT	NEK1	NEK1_e9	ENSE00003683751	NEK1_e9	ENSE00003683751	U	sub	Intron up	65.9663076349867	76.6332125323654	10.6669048973787	78.5714285714286	47.0588235294118	83.3333333333333	0.286417021863469	0.007098779	-0.0067551434	0.0168825685977935	0.0095064640045166	0.004167542	-0.0003810823	0.0	0.0146484375
NEK1_e9_del32to37	del32to37	TGTTTGTGTTTCCTTTAAATGAAAAAATTTGTTAGAGGAAATTTCTCATTTTTATCTTCTCCAGTGACATTTGGGCTCTGGGGTGTGTCCTTTATGAGCTGTGTACACTTAAACATGCTGTAAGTAGAAGTTTCTGAAATACTT	NEK1	NEK1_e9	ENSE00003683751	NEK1_e9	ENSE00003683751	∆6nt	∆6nt	Intron up	65.9663076349867	8.35096460058125	-57.6153430344055	8.65384615384615	1.78571428571429	3.30188679245283	0.286417021863469	-0.17740785	-0.17129463	-0.1855542734265327	-0.1649198234081268	-0.16358635	-0.0016398728	-0.01171875	-0.260986328125
NEK1_e9_G31T	G31T	TGTTTGTGTTTCCTTTAAATGAAAAAATTTTAAATACTTAGAGGAAATTTCTCATTTTTATCTTCTCCAGTGACATTTGGGCTCTGGGGTGTGTCCTTTATGAGCTGTGTACACTTAAACATGCTGTAAGTAGAAGTTTCTGAAATACTT	NEK1	NEK1_e9	ENSE00003683751	NEK1_e9	ENSE00003683751	U	sub	Intron up	65.9663076349867	67.5495896357566	1.5832820007699	80.8219178082192	50.0	51.5151515151515	0.286417021863469	-0.019132242	-0.025736302	-0.0101126208901405	0.0079089403152465	-0.031216294	-0.0005554557	0.0	0.0009765625
NEK1_e9_del31to51	del31to51	TGTTTGTGTTTCCTTTAAATGAAAAAATTTTCATTTTTATCTTCTCCAGTGACATTTGGGCTCTGGGGTGTGTCCTTTATGAGCTGTGTACACTTAAACATGCTGTAAGTAGAAGTTTCTGAAATACTT	NEK1	NEK1_e9	ENSE00003683751	NEK1_e9	ENSE00003683751	∆21nt	∆21nt	Intron up	65.9663076349867	64.6852331523311	-1.2810744826556	73.4848484848485	46.5648854961832	49.1071428571429	0.286417021863469	0.14562169	0.03410819	0.0789478197693824	0.0329530835151672	0.1252047	0.0013143122	0.0	0.0849609375
NEK1_e9_del24to44	del24to44	TGTTTGTGTTTCCTTTAAATGAAAAATTTCTCATTTTTATCTTCTCCAGTGACATTTGGGCTCTGGGGTGTGTCCTTTATGAGCTGTGTACACTTAAACATGCTGTAAGTAGAAGTTTCTGAAATACTT	NEK1	NEK1_e9	ENSE00003683751	NEK1_e9	ENSE00003683751	∆21nt	∆21nt	Intron up	65.9663076349867	68.6605631630717	2.694255528085	80.1652892561984	49.4736842105263	55.8139534883721	0.286417021863469	0.1627725	0.041080475	0.1061066687107086	0.0332935154438018	0.15008828	0.0013551414	0.0	0.1015625
NEK1_e9_del22to22	del22to22	TGTTTGTGTTTCCTTTAAATGAAAAATTTGAAATACTTAGAGGAAATTTCTCATTTTTATCTTCTCCAGTGACATTTGGGCTCTGGGGTGTGTCCTTTATGAGCTGTGTACACTTAAACATGCTGTAAGTAGAAGTTTCTGAAATACTT	NEK1	NEK1_e9	ENSE00003683751	NEK1_e9	ENSE00003683751	∆1nt	∆1nt	Intron up	65.9663076349867	61.5172020164445	-4.44910561854219	50.0	33.3333333333333	47.0588235294118	0.286417021863469	0.0037631989	0.010957897	0.014380469918251	0.010808914899826	-0.040492468	-0.0003671944	0.0	0.1005859375
NEK1_e9_A27T	A27T	TGTTTGTGTTTCCTTTAAATGAAAAATTTTGAAATACTTAGAGGAAATTTCTCATTTTTATCTTCTCCAGTGACATTTGGGCTCTGGGGTGTGTCCTTTATGAGCTGTGTACACTTAAACATGCTGTAAGTAGAAGTTTCTGAAATACTT	NEK1	NEK1_e9	ENSE00003683751	NEK1_e9	ENSE00003683751	U	sub	Intron up	65.9663076349867	69.3723473331031	3.4060396981164	70.6666666666667	52.6315789473684	54.7619047619048	0.286417021863469	0.0026896	-0.0011502802	0.0129856467247009	0.001588225364685	0.007286325	9.846687e-05	0.0	0.0009765625
NEK1_e9_A26T	A26T	TGTTTGTGTTTCCTTTAAATGAAAATATTTGAAATACTTAGAGGAAATTTCTCATTTTTATCTTCTCCAGTGACATTTGGGCTCTGGGGTGTGTCCTTTATGAGCTGTGTACACTTAAACATGCTGTAAGTAGAAGTTTCTGAAATACTT	NEK1	NEK1_e9	ENSE00003683751	NEK1_e9	ENSE00003683751	U	sub	Intron up	65.9663076349867	74.8707712340429	8.9044635990562	79.6296296296296	60.431654676259	62.2047244094488	0.286417021863469	0.0060311854	0.0017104149	0.023531287908554	0.0053057372570037	0.01790312	0.00022646785	0.0	0.013671875
NEK1_e9_del26to28	del26to28	TGTTTGTGTTTCCTTTAAATGAAAATTGAAATACTTAGAGGAAATTTCTCATTTTTATCTTCTCCAGTGACATTTGGGCTCTGGGGTGTGTCCTTTATGAGCTGTGTACACTTAAACATGCTGTAAGTAGAAGTTTCTGAAATACTT	NEK1	NEK1_e9	ENSE00003683751	NEK1_e9	ENSE00003683751	∆3nt	∆3nt	Intron up	65.9663076349867	71.3453182654284	5.37901063044171	76.4705882352941	57.5	54.9019607843137	0.286417021863469	0.0019720793	-0.008494377	0.0140670984983444	0.0112749934196472	-0.036401957	-0.0061239004	0.0	0.0517578125
NEK1_e9_del25to30	del25to30	TGTTTGTGTTTCCTTTAAATGAAAGAAATACTTAGAGGAAATTTCTCATTTTTATCTTCTCCAGTGACATTTGGGCTCTGGGGTGTGTCCTTTATGAGCTGTGTACACTTAAACATGCTGTAAGTAGAAGTTTCTGAAATACTT	NEK1	NEK1_e9	ENSE00003683751	NEK1_e9	ENSE00003683751	∆6nt	∆6nt	Intron up	65.9663076349867	66.5652162718037	0.598908636816997	72.8395061728395	48.2269503546099	52.2388059701493	0.286417021863469	0.0058493614	-0.01749593	0.0266465842723846	0.0008492469787597	-0.07281833	4.428625e-05	-0.001953125	-0.0078125
NEK1_e9_A25G	A25G	TGTTTGTGTTTCCTTTAAATGAAAGAATTTGAAATACTTAGAGGAAATTTCTCATTTTTATCTTCTCCAGTGACATTTGGGCTCTGGGGTGTGTCCTTTATGAGCTGTGTACACTTAAACATGCTGTAAGTAGAAGTTTCTGAAATACTT	NEK1	NEK1_e9	ENSE00003683751	NEK1_e9	ENSE00003683751	G	sub	Intron up	65.9663076349867	69.6610018875761	3.6946942525894	70.6666666666667	47.3118279569893	61.0526315789474	0.286417021863469	-0.020100296	-0.0029757917	0.0031312555074691	-0.0072685778141021	-0.0056516677	-0.001140058	0.0	-0.0234375
NEK1_e9_del22to24	del22to24	TGTTTGTGTTTCCTTTAAATGAAATTTGAAATACTTAGAGGAAATTTCTCATTTTTATCTTCTCCAGTGACATTTGGGCTCTGGGGTGTGTCCTTTATGAGCTGTGTACACTTAAACATGCTGTAAGTAGAAGTTTCTGAAATACTT	NEK1	NEK1_e9	ENSE00003683751	NEK1_e9	ENSE00003683751	∆3nt	∆3nt	Intron up	65.9663076349867	63.9398932529364	-2.0264143820503	66.0194174757282	48.3516483516484	44.6153846153846	0.286417021863469	0.012307793	0.0010151267	0.0185378268361091	0.0048423111438751	-0.03890101	-0.0059635937	-0.001953125	0.052734375
NEK1_e9_A24C	A24C	TGTTTGTGTTTCCTTTAAATGAACAAATTTGAAATACTTAGAGGAAATTTCTCATTTTTATCTTCTCCAGTGACATTTGGGCTCTGGGGTGTGTCCTTTATGAGCTGTGTACACTTAAACATGCTGTAAGTAGAAGTTTCTGAAATACTT	NEK1	NEK1_e9	ENSE00003683751	NEK1_e9	ENSE00003683751	C	sub	Intron up	65.9663076349867	69.04361689122	3.07730925623331	67.0658682634731	55.0675675675676	51.953125	0.286417021863469	-0.02058655	-0.010543019	0.0008334442973136	-0.0036438703536987	-0.026864998	-0.0003556013	0.0	-0.0244140625
NEK1_e9_A24T	A24T	TGTTTGTGTTTCCTTTAAATGAATAAATTTGAAATACTTAGAGGAAATTTCTCATTTTTATCTTCTCCAGTGACATTTGGGCTCTGGGGTGTGTCCTTTATGAGCTGTGTACACTTAAACATGCTGTAAGTAGAAGTTTCTGAAATACTT	NEK1	NEK1_e9	ENSE00003683751	NEK1_e9	ENSE00003683751	U	sub	Intron up	65.9663076349867	59.6497848716323	-6.31652276335439	69.7674418604651	43.0962343096234	40.8450704225352	0.286417021863469	0.0040121824	0.008448273	0.0191640853881835	0.0066834390163421	0.008570179	0.00062194467	0.0	-0.19677734375
NEK1_e9_A23C	A23C	TGTTTGTGTTTCCTTTAAATGACAAAATTTGAAATACTTAGAGGAAATTTCTCATTTTTATCTTCTCCAGTGACATTTGGGCTCTGGGGTGTGTCCTTTATGAGCTGTGTACACTTAAACATGCTGTAAGTAGAAGTTTCTGAAATACTT	NEK1	NEK1_e9	ENSE00003683751	NEK1_e9	ENSE00003683751	C	sub	Intron up	65.9663076349867	62.1919126583358	-3.7743949766509	69.7278911564626	45.1063829787234	44.9392712550607	0.286417021863469	-0.02917488	-0.022707254	4.111230373382568e-05	-0.0070284903049468	-0.01305148	-0.00017169118	0.0	-0.02734375
NEK1_e9_A23G	A23G	TGTTTGTGTTTCCTTTAAATGAGAAAATTTGAAATACTTAGAGGAAATTTCTCATTTTTATCTTCTCCAGTGACATTTGGGCTCTGGGGTGTGTCCTTTATGAGCTGTGTACACTTAAACATGCTGTAAGTAGAAGTTTCTGAAATACTT	NEK1	NEK1_e9	ENSE00003683751	NEK1_e9	ENSE00003683751	G	sub	Intron up	65.9663076349867	62.6700872439808	-3.2962203910059	67.6767676767677	41.8604651162791	48.75	0.286417021863469	-0.04288006	-0.025883317	-0.0143359303474426	-0.0132994353771209	-0.028830394	-0.0007112026	-0.001953125	-0.0380859375
NEK1_e9_del23to28	del23to28	TGTTTGTGTTTCCTTTAAATGATTGAAATACTTAGAGGAAATTTCTCATTTTTATCTTCTCCAGTGACATTTGGGCTCTGGGGTGTGTCCTTTATGAGCTGTGTACACTTAAACATGCTGTAAGTAGAAGTTTCTGAAATACTT	NEK1	NEK1_e9	ENSE00003683751	NEK1_e9	ENSE00003683751	∆6nt	∆6nt	Intron up	65.9663076349867	70.9006670151021	4.93435938011541	68.75	69.8412698412698	44.2857142857143	0.286417021863469	0.03528653	-8.2165e-05	0.0418087989091873	0.0109350681304931	-0.039805487	0.0007536113	-0.001953125	0.052734375
NEK1_e9_A22G	A22G	TGTTTGTGTTTCCTTTAAATGGAAAAATTTGAAATACTTAGAGGAAATTTCTCATTTTTATCTTCTCCAGTGACATTTGGGCTCTGGGGTGTGTCCTTTATGAGCTGTGTACACTTAAACATGCTGTAAGTAGAAGTTTCTGAAATACTT	NEK1	NEK1_e9	ENSE00003683751	NEK1_e9	ENSE00003683751	G	sub	Intron up	65.9663076349867	59.6910315508028	-6.2752760841839	64.6055437100213	43.4589800443459	41.0550458715596	0.286417021863469	-0.02939403	-0.011613399	-0.0167187303304672	-0.0235934257507324	0.0023433864	-0.0005579293	0.0	-0.0439453125
NEK1_e9_del22to42	del22to42	TGTTTGTGTTTCCTTTAAATGGGAAATTTCTCATTTTTATCTTCTCCAGTGACATTTGGGCTCTGGGGTGTGTCCTTTATGAGCTGTGTACACTTAAACATGCTGTAAGTAGAAGTTTCTGAAATACTT	NEK1	NEK1_e9	ENSE00003683751	NEK1_e9	ENSE00003683751	∆21nt	∆21nt	Intron up	65.9663076349867	32.3088899140951	-33.6574177208916	44.5454545454546	16.4948453608247	15.5555555555556	0.286417021863469	-0.033793017	-0.11178306	-0.0943437367677688	-0.0677158832550048	-0.03535372	-0.0010150969	-0.00390625	-0.158203125
NEK1_e9_del22to27	del22to27	TGTTTGTGTTTCCTTTAAATGTTTGAAATACTTAGAGGAAATTTCTCATTTTTATCTTCTCCAGTGACATTTGGGCTCTGGGGTGTGTCCTTTATGAGCTGTGTACACTTAAACATGCTGTAAGTAGAAGTTTCTGAAATACTT	NEK1	NEK1_e9	ENSE00003683751	NEK1_e9	ENSE00003683751	∆6nt	∆6nt	Intron up	65.9663076349867	74.8758626205903	8.90955498560361	83.4224598930481	59.2964824120603	63.75	0.286417021863469	0.045689255	0.01174888	0.0435787737369537	0.0105617940425872	-0.034445345	0.0008607209	0.0	0.080078125
NEK1_e9_G21T	G21T	TGTTTGTGTTTCCTTTAAATTAAAAAATTTGAAATACTTAGAGGAAATTTCTCATTTTTATCTTCTCCAGTGACATTTGGGCTCTGGGGTGTGTCCTTTATGAGCTGTGTACACTTAAACATGCTGTAAGTAGAAGTTTCTGAAATACTT	NEK1	NEK1_e9	ENSE00003683751	NEK1_e9	ENSE00003683751	U	sub	Intron up	65.9663076349867	65.7370805575777	-0.229227077409	70.0272479564033	48.9285714285714	49.811320754717	0.286417021863469	-0.016109481	-0.00450927	-0.0089994259178638	-0.0075848996639251	-0.038333282	-0.0007843077	-0.001953125	-0.15771484375
NEK1_e9_A19C	A19C	TGTTTGTGTTTCCTTTAACTGAAAAAATTTGAAATACTTAGAGGAAATTTCTCATTTTTATCTTCTCCAGTGACATTTGGGCTCTGGGGTGTGTCCTTTATGAGCTGTGTACACTTAAACATGCTGTAAGTAGAAGTTTCTGAAATACTT	NEK1	NEK1_e9	ENSE00003683751	NEK1_e9	ENSE00003683751	C	sub	Intron up	65.9663076349867	73.0452910807139	7.07898344572721	64.5161290322581	55.7692307692308	62.6262626262626	0.286417021863469	-0.009471834	-0.0124305785	-0.0107570514082908	-0.0219482481479644	-0.030583978	-0.0004839301	0.0	-0.0009765625
NEK1_e9_A19G	A19G	TGTTTGTGTTTCCTTTAAGTGAAAAAATTTGAAATACTTAGAGGAAATTTCTCATTTTTATCTTCTCCAGTGACATTTGGGCTCTGGGGTGTGTCCTTTATGAGCTGTGTACACTTAAACATGCTGTAAGTAGAAGTTTCTGAAATACTT	NEK1	NEK1_e9	ENSE00003683751	NEK1_e9	ENSE00003683751	G	sub	Intron up	65.9663076349867	53.6675798224182	-12.2987278125685	63.9455782312925	29.1925465838509	42.0289855072464	0.286417021863469	-0.015361592	-0.005834937	-0.0009031519293785	-0.0109747648239135	-0.01099591	-0.0007914007	0.0	-0.0185546875
NEK1_e9_del17to17	del17to17	TGTTTGTGTTTCCTTTAATGAAAAAATTTGAAATACTTAGAGGAAATTTCTCATTTTTATCTTCTCCAGTGACATTTGGGCTCTGGGGTGTGTCCTTTATGAGCTGTGTACACTTAAACATGCTGTAAGTAGAAGTTTCTGAAATACTT	NEK1	NEK1_e9	ENSE00003683751	NEK1_e9	ENSE00003683751	∆1nt	∆1nt	Intron up	65.9663076349867	77.9936285677936	12.0273209328069	80.0	65.0	66.6666666666667	0.286417021863469	-0.016565442	-0.0037079453	0.0157903432846069	0.0060631334781646	-0.052453242	-0.0018604398	0.0	0.087890625
NEK1_e9_A18C	A18C	TGTTTGTGTTTCCTTTACATGAAAAAATTTGAAATACTTAGAGGAAATTTCTCATTTTTATCTTCTCCAGTGACATTTGGGCTCTGGGGTGTGTCCTTTATGAGCTGTGTACACTTAAACATGCTGTAAGTAGAAGTTTCTGAAATACTT	NEK1	NEK1_e9	ENSE00003683751	NEK1_e9	ENSE00003683751	C	sub	Intron up	65.9663076349867	68.670267918078	2.7039602830913	71.3709677419355	55.8011049723757	50.2732240437159	0.286417021863469	-0.028418288	-0.017405748	-0.0210897475481033	-0.0221840441226959	-0.017020866	-0.0001514554	0.0	-0.05078125
NEK1_e9_del18to20	del18to20	TGTTTGTGTTTCCTTTAGAAAAAATTTGAAATACTTAGAGGAAATTTCTCATTTTTATCTTCTCCAGTGACATTTGGGCTCTGGGGTGTGTCCTTTATGAGCTGTGTACACTTAAACATGCTGTAAGTAGAAGTTTCTGAAATACTT	NEK1	NEK1_e9	ENSE00003683751	NEK1_e9	ENSE00003683751	∆3nt	∆3nt	Intron up	65.9663076349867	69.5751396484472	3.60883201346051	71.9626168224299	55.8252427184466	52.2988505747127	0.286417021863469	-0.033102065	-0.02437535	0.0098026655614376	-0.0260041952133178	-0.06588372	-0.01205793	-0.00390625	0.0166015625
NEK1_e9_A18G	A18G	TGTTTGTGTTTCCTTTAGATGAAAAAATTTGAAATACTTAGAGGAAATTTCTCATTTTTATCTTCTCCAGTGACATTTGGGCTCTGGGGTGTGTCCTTTATGAGCTGTGTACACTTAAACATGCTGTAAGTAGAAGTTTCTGAAATACTT	NEK1	NEK1_e9	ENSE00003683751	NEK1_e9	ENSE00003683751	G	sub	Intron up	65.9663076349867	61.1170807096388	-4.84922692534789	80.5084745762712	37.1681415929204	50.0	0.286417021863469	0.054661512	-0.014744192	0.054781898856163	-0.0037990510463714	-0.0133166835	-0.0016854107	-0.017578125	-0.033203125
NEK1_e9_del18to38	del18to38	TGTTTGTGTTTCCTTTATAGAGGAAATTTCTCATTTTTATCTTCTCCAGTGACATTTGGGCTCTGGGGTGTGTCCTTTATGAGCTGTGTACACTTAAACATGCTGTAAGTAGAAGTTTCTGAAATACTT	NEK1	NEK1_e9	ENSE00003683751	NEK1_e9	ENSE00003683751	∆21nt	∆21nt	Intron up	65.9663076349867	19.0013487422129	-46.9649588927738	17.6470588235294	7.69230769230769	7.84313725490196	0.286417021863469	-0.07902172	-0.20612893	-0.0462873876094818	-0.1828959584236145	-0.09246874	-0.055090636	-0.212890625	-0.133544921875
NEK1_e9_A17C	A17C	TGTTTGTGTTTCCTTTCAATGAAAAAATTTGAAATACTTAGAGGAAATTTCTCATTTTTATCTTCTCCAGTGACATTTGGGCTCTGGGGTGTGTCCTTTATGAGCTGTGTACACTTAAACATGCTGTAAGTAGAAGTTTCTGAAATACTT	NEK1	NEK1_e9	ENSE00003683751	NEK1_e9	ENSE00003683751	C	sub	Intron up	65.9663076349867	78.2311420329383	12.2648343979516	81.0975609756098	66.4335664335664	65.8536585365854	0.286417021863469	-0.02945581	-0.014788896	-0.0153770446777343	-0.0198204517364501	-0.02764681	-0.00018796325	-0.001953125	-0.10400390625
NEK1_e9_A17G	A17G	TGTTTGTGTTTCCTTTGAATGAAAAAATTTGAAATACTTAGAGGAAATTTCTCATTTTTATCTTCTCCAGTGACATTTGGGCTCTGGGGTGTGTCCTTTATGAGCTGTGTACACTTAAACATGCTGTAAGTAGAAGTTTCTGAAATACTT	NEK1	NEK1_e9	ENSE00003683751	NEK1_e9	ENSE00003683751	G	sub	Intron up	65.9663076349867	64.7779091285222	-1.18839850646449	64.3835616438356	50.6896551724138	45.3061224489796	0.286417021863469	0.011300743	0.009780586	0.0060461610555648	0.0020405054092407	0.005878806	-0.00010225177	0.0	-0.048828125
NEK1_e9_A17T	A17T	TGTTTGTGTTTCCTTTTAATGAAAAAATTTGAAATACTTAGAGGAAATTTCTCATTTTTATCTTCTCCAGTGACATTTGGGCTCTGGGGTGTGTCCTTTATGAGCTGTGTACACTTAAACATGCTGTAAGTAGAAGTTTCTGAAATACTT	NEK1	NEK1_e9	ENSE00003683751	NEK1_e9	ENSE00003683751	U	sub	Intron up	65.9663076349867	63.5792858805758	-2.3870217544109	75.5102040816327	37.8378378378378	51.1111111111111	0.286417021863469	-0.006217733	-0.0056553483	0.010130375623703	0.0042210221290588	0.022287622	0.00039860606	0.0	-0.009765625
NEK1_e9_del17to19	del17to19	TGTTTGTGTTTCCTTTTGAAAAAATTTGAAATACTTAGAGGAAATTTCTCATTTTTATCTTCTCCAGTGACATTTGGGCTCTGGGGTGTGTCCTTTATGAGCTGTGTACACTTAAACATGCTGTAAGTAGAAGTTTCTGAAATACTT	NEK1	NEK1_e9	ENSE00003683751	NEK1_e9	ENSE00003683751	∆3nt	∆3nt	Intron up	65.9663076349867	71.5165234979222	5.5502158629355	70.9677419354839	55.4621848739496	58.1818181818182	0.286417021863469	0.009671718	-0.01665616	-0.0039250999689102	-0.0087041854858398	-0.055493303	-0.0068567693	-0.001953125	0.03125
NEK1_e9_del17to37	del17to37	TGTTTGTGTTTCCTTTTTAGAGGAAATTTCTCATTTTTATCTTCTCCAGTGACATTTGGGCTCTGGGGTGTGTCCTTTATGAGCTGTGTACACTTAAACATGCTGTAAGTAGAAGTTTCTGAAATACTT	NEK1	NEK1_e9	ENSE00003683751	NEK1_e9	ENSE00003683751	∆21nt	∆21nt	Intron up	65.9663076349867	23.9506262000305	-42.0156814349562	0.0	11.7647058823529	10.0	0.286417021863469	-0.044910967	-0.18730932	-0.0256112813949584	-0.2366054356098175	-0.06505109	-0.063994735	-0.279296875	-0.115234375
NEK1_e9_C13G	C13G	TGTTTGTGTTTCGTTTAAATGAAAAAATTTGAAATACTTAGAGGAAATTTCTCATTTTTATCTTCTCCAGTGACATTTGGGCTCTGGGGTGTGTCCTTTATGAGCTGTGTACACTTAAACATGCTGTAAGTAGAAGTTTCTGAAATACTT	NEK1	NEK1_e9	ENSE00003683751	NEK1_e9	ENSE00003683751	G	sub	Intron up	65.9663076349867	64.135175917398	-1.8311317175887	67.2727272727273	51.7730496453901	40.952380952381	0.286417021863469	0.05362566	0.035028696	0.0347894579172134	0.0121617317199707	0.04390067	0.00023722649	0.0	0.0517578125
NEK1_e9_del13to15	del13to15	TGTTTGTGTTTCTAAATGAAAAAATTTGAAATACTTAGAGGAAATTTCTCATTTTTATCTTCTCCAGTGACATTTGGGCTCTGGGGTGTGTCCTTTATGAGCTGTGTACACTTAAACATGCTGTAAGTAGAAGTTTCTGAAATACTT	NEK1	NEK1_e9	ENSE00003683751	NEK1_e9	ENSE00003683751	∆3nt	∆3nt	Intron up	65.9663076349867	65.1413511567555	-0.824956478231198	73.4513274336283	52.3364485981309	42.5	0.286417021863469	0.0011662096	0.010080904	0.0260180458426475	0.0173965096473693	-0.0027593076	-0.00435102	0.0	0.07421875
DPY19L2_e8_del1to21	del1to21	TGTTTGTTGTAGTAAATAGGATGTAAAGTGGGCATTTTGTTGATTTCAGGCCACCCGTGTGATGTGGACACCACCTCTCCGTGAAAGTTTTTCCTATCCTTTCCTTGTACTTCAGATGTGTATTTTAACTTTGATTCTCAGGTAACTTCGATTTATAAAACGAAGG	DPY19L2	DPY19L2_e8	ENSE00001784419	DPY19L2_e8	ENSE00001784419	∆21nt	∆21nt	Intron up	39.2207652474013	42.833321946505	3.6125566991037	21.8093699515347	31.1495673671199	33.7117903930131	0.0	0.04482834	0.03991744	0.038230687379837	0.0530931502580642	0.09107448	0.2018141	0.01953125	-0.0159912109375
CD47_e10_A6G	A6G	TGTTTGTTTAGAAATGATTTCCAATTGTGGAACCTCACTAACTGCCTGCTTGGCTTGTTACTAATCCTAGCATTCAAAGAATCAAAAGGAATGATGAATGATGGTAAGTATAAAATGCACTTAATAAT	CD47	CD47_e10	ENSE00001369930	CD47_e10	ENSE00001369930	G	sub	Intron up	10.9489857319253	9.56108544726371	-1.38790028466159	2.21483942414175	2.52507782774127	3.59780344631699	0.0	0.012671113	0.012705982	0.0080867707729339	0.0329806804656982	-0.0009596776	0.007628858	0.00390625	-0.0142822265625
PGAP4_e2_del1to3	del1to3	TGTTTTAAAAAGTAAACAAGAACATACTCCTGAATGACTACATAACTCCATGTGGTTGGATTTTCAGCAAAGCAGTCATCTAATCTTGAATGAAGGATCTGATCCCAGCTCCTGTGTCCTAGGTGGGTGTGGTAGATTGCATTAATG	PGAP4	PGAP4_e2	ENSE00001464822	TMEM246_e2	ENSE00001464822	∆3nt	∆3nt	Intron up	52.8736753660966	75.5359785522881	22.6623031861915	52.280701754386	36.1607142857143	59.6529284164859	0.224778957665819	0.016687978	-0.0031123455	0.0138345332816243	0.0142855588346719	-0.035185993	-0.0041518956	0.00750732421875	-0.00213623046875
NF1_e13_C2G	C2G	TGTTTTAAAAGGTTGGATAGCTATTATCCTGAGTCTTATGTCTGATACCATGTTTTTGTTTTGTTTTTAGAGTCTTACATTTAAAGAAAAAGTAACAAGCCTTAAATTTAAAGAAAAACCTACAGACCTGGAGACAAGAAGCTATAAGTATCTTCTCTTGTCCATGGTGAAACTAATTCATGCAGATCCAAAGCTCTTGCTTTGTGTAAGTATTTTTTTATGAAATGTCT	NF1	NF1_e13	ENSE00003649334	NF1_e13B	ENSE00003649334	G	sub	Intron up	71.1567794962843	74.0230228548122	2.86624335852791	37.5286041189931	44.6808510638298	73.0223123732252	0.0	0.00016266108	2.7537346e-05	0.0085045844316482	0.0020788609981536	-0.0020375252	-6.651878e-05	0.0	0.0205078125
PAX6_e6_del3to5	del3to5	TGTTTTAAGAAAAAAAGCTCTCTACAGTAAGTTCTCATACCATTGAAGGTATATTTTTGTGTTATAGACCCATGCAGATGCAAAAGTCCAAGTGCTGGACAATCAAAACGTAAGCTTGTCATTGTTTAATGCAT	PAX6	PAX6_e6	ENSE00003499781	PAX6_e6	ENSE00003512677	∆3nt	∆3nt	Intron up	9.58389820529571	9.17978266830191	-0.4041155369938	4.53141091658084	1.80505415162455	2.25155279503106	0.19147680778371	-0.0428313	0.006100118	-0.0275909602642059	-0.0372238308191299	-0.011357449	0.007189542	-0.001953125	-0.21923828125
DYNC2H1_e67_del1to21	del1to21	TGTTTTAAGCCTTATTGCTAGAATTACCTTGTCTTTTTGTTATCCCAAGCTTTTAGCTTTAACCATTCAGCATGAGAAACCTGATTTAGAAGAACAGAAAACAAAACTATTACAACAGGAAGAAGATAAGAAAATACAGCTAGCCAAGCTCGAAGAATCTCTTCTAGAGGTAAAAGTCTAGCTATTTAGGTTAC	DYNC2H1	DYNC2H1_e67	ENSE00002462836	DYNC2H1_e67	ENSE00002462836	∆21nt	∆21nt	Intron up	81.7294809407611	84.1500338943536	2.4205529535925	66.2662662662663	46.6386554621849	73.5562310030395	0.134704532381275	-0.0017748773	-0.00065010786	-0.0196795165538787	-0.0088538825511932	0.15773594	-1.0639429e-05	0.001953125	0.0419921875
CNGA1_e9_A6T	A6T	TGTTTTACATGGTAAATAAAAATGTTCTTGTATCTTGGTAACTATCCCCTTTATTTCTAATTGCCGCTAGGGAGAAGAAAGAAGTTGTGGTTATTGATCCCTCGGGAAACACATATTACAACTGGCTGTTTTGCATCACATTACCTGTTATGTACAACTGGACAATGGTTATTGCCAGGTGTCTATAATTTTTTTTTTTTTTT	CNGA1	CNGA1_e9	ENSE00001412467	CNGA1_e9	ENSE00001412467	U	sub	Intron up	73.2953094054064	80.4079950736585	7.11268566825211	62.5	94.7368421052632	60.0	0.176569755313916	-0.000826627	-0.0016008317	-0.0052162706851959	-0.0014273971319198	0.0035264045	-0.0002937019	-0.001953125	0.00732421875
CD47_e10_del4to6	del4to6	TGTTTTAGAAATGATTTCCAATTGTGGAACCTCACTAACTGCCTGCTTGGCTTGTTACTAATCCTAGCATTCAAAGAATCAAAAGGAATGATGAATGATGGTAAGTATAAAATGCACTTAATAAT	CD47	CD47_e10	ENSE00001369930	CD47_e10	ENSE00001369930	∆3nt	∆3nt	Intron up	10.9489857319253	27.6003340760211	16.6513483440958	8.66141732283465	11.3656006914434	11.1657065401559	0.0	-0.046633244	0.005519025	0.0001121908426284	-0.0084027349948883	0.038271297	0.029708415	-0.00390625	-0.0167236328125
ABI2_e10_A4T	A4T	TGTTTTATCCTTTCCTTTTAATGTAACTCGCCCTTATCCCTTATCCTCCACACCTTTTTTGTTTTTGCAGTATCTCTTGCTCCTCCTCCTCCCTCCATCCTACAGGTAACTCCTCAGTTACCTTTAATGGGATTTGTGGCCAGAGTCCAAGAAAATAGTAAGTTTATGTCTTCTTTATGCTG	ABI2	ABI2_e10	ENSE00003578200	ABI2_e10	ENSE00003578200	U	sub	Intron up	78.7081608105364	75.0705152249984	-3.637645585538	76.6146993318486	66.5036674816626	77.2684752104771	0.0	0.0011993349	-0.010955274	-0.0015825033187866	-0.0232283174991607	0.0030939877	-0.005104929	0.0	0.001953125
CLHC1_e7_del4to4	del4to4	TGTTTTATTCTAATATTCCACCATTTGATTTTAGGCTCAGTGTGTTATTGACGTTTTTTATCTTTTTAGTCATCAAAGACTGCAGATAATTTCACAGGCACTTAGTTCATGGGTAAAATCTGATATGAGCAGCCCATTTCAAGACTTTGTGGAGCAAATTCAGAAAACCAAATATTTACAAGGTAGATTATCTATATTTTTAAATTA	CLHC1	CLHC1_e7	ENSE00001209963	CLHC1_e7	ENSE00001209963	∆1nt	∆1nt	Intron up	64.8622505067848	66.7236367457652	1.8613862389804	40.3409090909091	24.5762711864407	47.4103585657371	0.0	-0.008725047	-0.014357686	-0.0119660422205924	-0.0216844081878662	-0.018749736	-0.0016784966	0.00390625	-0.0361328125
ERICH2_e2_C5T	C5T	TGTTTTATTTGTATTTTAAATCTATATAAGTGTTTAGAGACTTATGAAGTAAATATTTTGGTTTTTGCAGGACTTCTGTAGACAAGACAGATACTGTAAAGGTGAGAGTATATAATTTTTTTAGGA	ERICH2	ERICH2_e2	ENSE00002211218	ERICH2_e2	ENSE00003970282	U	sub	Intron up	89.9264769189464	89.2726524251289	-0.653824493817501	74.7876316683656	72.7207977207977	87.2800550476752	0.0	0.021487504	0.0042239428	0.0172785818576812	0.0158393085002899	0.003132239	0.01030767	0.001953125	0.0341796875
IQCH_e5_A6T	A6T	TGTTTTCAAGAAGAAAACTGTTCACTGTGAAGGCAAAAATGTTTGCTGAAACAAATTTTTTATTATCTAGATAAAGGTTTCGAAGTTAATCAAAGGGTCTAACATATCCAGCCTCACGGTTCTGCCATCTTCTCATTGCACAGATCCCTATTTCACTCCTATACCAGTCTTACAAGCAGATGCCCACAAAGGTTAGTGATTCAATAGCCATTTTAC	IQCH	IQCH_e5	ENSE00003640209	IQCH_e5B	ENSE00003640209	U	sub	Intron up	68.4894925774737	69.383846288513	0.894353711039297	43.9461883408072	25.4335260115607	46.3519313304721	0.27532580990804	-0.0044849813	-0.0072774217	-0.0073376297950744	-0.0016390802338719	-0.014907464	-0.041149423	-0.000244140625	-0.0078125
TFEC_e3_del1to3	del1to3	TGTTTTCAGACTGAAGCACAACTTTTATCATTATGTACAATATTCTAAATGTATTATATTTTGCTAGATGGAGGACGTTATTGAGGATATAATCGGTATGGAATCAAGTTTTAAAGAGGAAGGAGCAGACTCTCCTCTGCTAATGCAAAGAACAGTAAGTGCTTTCAGACCCAAGAAGG	TFEC	TFEC_e3	ENSE00000881885	TFEC_e3	ENSE00000881885	∆3nt	∆3nt	Intron up	94.5949736809758	95.6731512858474	1.0781776048716	93.3236574746009	94.9339207048458	98.0551786521936	0.0461230964684593	0.014463663	0.03734517	-0.011355735361576	0.0260753780603408	-0.02039048	0.0038051903	0.02734375	0.0126953125
PLCL1_e5_A2G	A2G	TGTTTTCATTATAAGATGCCCATTTTTCTGAGATATATACTCAGATTTCTTATGCATTCTTTCTTCAAAGGGATGGAGTTCCATGAAGAACTTCATAATTTGGGGGCAAAAGAAGGCTTGAAGGGAAGAAAACTCAACAAAGCAACTGAGAGCTTTGCTTGGAACATTACAGTATTGAAGGTAGATGAAACACTCAGATGTCCCC	PLCL1	PLCL1_e5	ENSE00003629993	PLCL1_e5	ENSE00003629993	G	sub	Intron up	89.1211652740787	88.2498491569664	-0.871316117112297	88.0503144654088	82.6923076923077	76.3636363636364	0.123688925061612	0.001552254	0.00028562546	0.0119743645191192	0.0131920576095581	0.00408414	-0.00013107061	0.001953125	-0.0009765625
COL3A1_e6_C3T	C3T	TGTTTTGAAGCATGGATAAAGTGTATTTTGCATTCATTTATTTTGTTTTTCATTCAAATTCACATTCCAGGGCCCCCCAGGCCCTCCCGGTCCCCCTGGTACATCTGGTCATCCTGGTTCCCCTGTAAGTATAGCCATTGGTGGTGTTT	COL3A1	COL3A1_e6	ENSE00001130157	COL3A1_e6	ENSE00001130157	U	sub	Intron up	70.719803947029	76.4160581700777	5.6962542230487	81.1111111111111	62.9969418960245	64.3564356435644	0.0	0.011704057	0.001969874	0.0166090428829193	0.0072154700756073	-0.012283921	2.9742718e-05	0.0	0.021484375
AGBL2_e17_del3to23	del3to23	TGTTTTGAATAGATCAATTGAAAAAGATTCTCTTTTCACTCAATCCTAGGAAAAGGCAGGATTTGCTTCTACTCTGCAAAAGCAGCCAACCTTTTTCAAAAACTCAGAGAATTCCAGTTTTTTACCAATGAAAAATGAAAACCCAAGGTTAAATGAGGTAGTATTTTTGTTTTTGACTCTTT	AGBL2	AGBL2_e17	ENSE00003692199	AGBL2_e17	ENSE00003692199	∆21nt	∆21nt	Intron up	84.4107846334121	85.7497779857261	1.33899335231401	81.2252964426878	74.8211731044349	80.0	0.167876448965256	0.04545176	-0.07000646	0.0438721776008605	-0.1030443459749221	0.10623003	-0.120297015	-0.021484375	0.02294921875
CLHC1_e7_del4to24	del4to24	TGTTTTGATTTTAGGCTCAGTGTGTTATTGACGTTTTTTATCTTTTTAGTCATCAAAGACTGCAGATAATTTCACAGGCACTTAGTTCATGGGTAAAATCTGATATGAGCAGCCCATTTCAAGACTTTGTGGAGCAAATTCAGAAAACCAAATATTTACAAGGTAGATTATCTATATTTTTAAATTA	CLHC1	CLHC1_e7	ENSE00001209963	CLHC1_e7	ENSE00001209963	∆21nt	∆21nt	Intron up	64.8622505067848	67.8671367758494	3.0048862690646	41.2485065710872	27.0495396755809	54.0445228124311	0.0	0.012802899	0.02101469	0.0263064131140708	0.0054824650287628	0.076720275	0.0038701892	0.021484375	0.04248046875
CACNA1E_e3_del3to5	del3to5	TGTTTTGCCTGTGTCTCATAAAGCACAGTCCTCTTCTCACTGGTGCTTCTGCTCCTCATCCCCACAGGAGAAGACAGAACCTTATTTCATTGGGATCTTTTGCTTTGAAGCTGGGATCAAAATTGTGGCCCTGGGGTTCATCTTCCATAAGGGCTCTTACCTCCGCAATGGCTGGAATGTCATGGACTTCATCGTGGTCCTCAGTGGGTAAGTCCATTTTCTCTCTCTGTCT	CACNA1E	CACNA1E_e3	ENSE00003655072	CACNA1E_e3	ENSE00003655072	∆3nt	∆3nt	Intron up	82.9145361537152	83.2203192247864	0.305783071071197	52.0912547528517	64.4444444444445	83.9328537170264	0.0	-0.00090280175	-0.00064358115	-0.0087117403745651	-0.0025126338005065	0.035042286	-0.0054537654	0.0	0.037109375
ANO5_e4_del3to8	del3to8	TGTTTTGGAATCTTTACTGTAATTCTGGGCAGGAAGTGCTAATTCTTTATTGGTTGCTTCACAGCCTGCAAAGCGATTCAATTTGTTCCTGAGGCGGCGGCTTATGGTAAAACCAGTGCTGAATGATGCTG	ANO5	ANO5_e4	ENSE00001285904	ANO5_e4	ENSE00001285904	∆6nt	∆6nt	Intron up	21.9481323381218	19.9073000828832	-2.0408322552386	25.3012048192771	9.72762645914397	7.45614035087719	0.345556012607463	0.031447843	-0.0146149695	0.0087291803210973	-0.0004889536648988	-0.0027505588	0.017177315	-0.015625	-0.0018463134765625
EHBP1_e17_del1to6	del1to6	TGTTTTGGATGAATGATATAAAATATAAATAATATACTAACATTATTGCTACATGTTCCTACAGATGAAAATGATAATATTGAGATAGATACTAACGAGGAGATCCCTGAAGGCTTTGTTGTAGGAGGTGGAGATGAACTTACTAACTTAGAAAATGACCTTGATACTCCCGGTAATTTCAAATTATAAATGTTTTG	EHBP1	EHBP1_e17	ENSE00001270654	EHBP1_e17	ENSE00001270654	∆6nt	∆6nt	Intron up	31.2977743804192	37.4915623505676	6.1937879701484	22.8999464954521	19.9065872121115	19.4202898550725	0.0	-0.03047356	0.006300926	-0.0261737555265426	-0.0072850584983825	-0.0031628013	-0.0011958182	0.0078125	0.03515625
LMO7_e29_del4to6	del4to6	TGTTTTTAAAGAAGAATCTTGAGCTGCCCAGGTGAAAGCCTCCATTCCATTCTTGTTCTGCATCTAGGTCAGTCAGTGGGAAGCGCATATGCTCCTACTGCAATAACATTCTGGGCAAAGGAGCCGCCATGATCATCGAGTCCCTGGGTCTTTGTTATCATTTGCATTGTTTTAAGGTGAGACTGAGACAAACAGCTTGCA	LMO7	LMO7_e29	ENSE00003498773	LMO7_e29	ENSE00003498773	∆3nt	∆3nt	Intron up	27.5385946137276	32.8342619068933	5.2956672931657	23.6323851203501	15.625	17.2147001934236	0.180011855326488	0.004250139	-0.017378166	6.532669067382812e-05	0.0229600965976715	0.015574604	-0.0036193132	0.0	0.08642578125
CLHC1_e7_G4T	G4T	TGTTTTTATTCTAATATTCCACCATTTGATTTTAGGCTCAGTGTGTTATTGACGTTTTTTATCTTTTTAGTCATCAAAGACTGCAGATAATTTCACAGGCACTTAGTTCATGGGTAAAATCTGATATGAGCAGCCCATTTCAAGACTTTGTGGAGCAAATTCAGAAAACCAAATATTTACAAGGTAGATTATCTATATTTTTAAATTA	CLHC1	CLHC1_e7	ENSE00001209963	CLHC1_e7	ENSE00001209963	U	sub	Intron up	64.8622505067848	63.2108537092075	-1.6513967975773	35.8305347455438	23.5505941663666	47.909474491753	0.0	-0.020163566	-0.008928269	-0.0090197101235389	-0.0178223848342895	-0.008035317	-0.004977256	0.001953125	-0.00634765625
ERICH2_e2_del5to7	del5to7	TGTTTTTGTATTTTAAATCTATATAAGTGTTTAGAGACTTATGAAGTAAATATTTTGGTTTTTGCAGGACTTCTGTAGACAAGACAGATACTGTAAAGGTGAGAGTATATAATTTTTTTAGGA	ERICH2	ERICH2_e2	ENSE00002211218	ERICH2_e2	ENSE00003970282	∆3nt	∆3nt	Intron up	89.9264769189464	90.0782649889307	0.151788069984304	76.5412621359223	76.1494694756266	88.42397126473	0.0	0.02392438	-0.01790917	0.0011986419558525	-0.0161616206169128	-0.00048208982	-0.039838165	0.00390625	0.009765625
NEK1_e9_G6T	G6T	TGTTTTTGTTTCCTTTAAATGAAAAAATTTGAAATACTTAGAGGAAATTTCTCATTTTTATCTTCTCCAGTGACATTTGGGCTCTGGGGTGTGTCCTTTATGAGCTGTGTACACTTAAACATGCTGTAAGTAGAAGTTTCTGAAATACTT	NEK1	NEK1_e9	ENSE00003683751	NEK1_e9	ENSE00003683751	U	sub	Intron up	65.9663076349867	73.3338204915651	7.36751285657841	69.3069306930693	56.5217391304348	62.962962962963	0.286417021863469	-0.020308912	-0.01680088	-0.0175619199872016	-0.0133291184902191	-0.0068252087	0.00018137693	-0.001953125	0.01953125
CD47_e10_del6to6	del6to6	TGTTTTTTAGAAATGATTTCCAATTGTGGAACCTCACTAACTGCCTGCTTGGCTTGTTACTAATCCTAGCATTCAAAGAATCAAAAGGAATGATGAATGATGGTAAGTATAAAATGCACTTAATAAT	CD47	CD47_e10	ENSE00001369930	CD47_e10	ENSE00001369930	∆1nt	∆1nt	Intron up	10.9489857319253	47.088688552712	36.1397028207867	20.5128205128205	15.1442307692308	26.0514018691589	0.0	-0.086015835	0.13979802	-0.0271223597228527	0.0601301118731498	0.042359225	-0.10688263	-0.017578125	0.0784912109375
COL7A1_e65_del5to10	del5to10	TGTTTTTTCCCCCTTACTACCCTCACCCGATCCCCGACATCCAACCAGTGATCTGTTCCCACAGGGAAAGCCAGGCGAGGATGGCAAACCTGGCCTGAATGGAAAAAACGTGAGTGTGTCCAGGGCAGCTGCGG	COL7A1	COL7A1_e65	ENSE00003579428	COL7A1_e65	ENSE00003579428	∆6nt	∆6nt	Intron up	59.9966936627261	57.4653879263077	-2.5313057364184	55.9125964010283	39.1304347826087	40.7142857142857	0.0	0.014511913	-0.010514021	0.0334967225790023	-0.0234296917915344	0.13746852	0.034499228	0.0	-0.0859375
MYCBP2_e18_A2G	A2G	TGTTTTTTGTTCATTATAGTGTTTTCATTTTGTGAGTTTTTCTATGCACATACAAAATGTTTCTCCTCAGGCCCCCTTGTATTTGCTGGTCCTATTTTTATGAACCATCGAGAACAGGCTCTAGCCAGACTCAGATCCCATCCAGCACAGCTAAAGCATAAACGGGACAAGCACAAAGGTATTTGGTCTTCCTTATCACCTAG	MYCBP2	MYCBP2_e18	ENSE00003536157	MYCBP2_e18	ENSE00003536157	G	sub	Intron up	83.7466967203115	86.4016390298059	2.6549423094944	81.6964285714286	74.609375	82.0	0.173650846632277	0.017748892	0.006029755	0.0189558267593383	0.015128344297409	-0.0016486943	0.001837194	0.0	-0.00390625
CD47_e10_A6T	A6T	TGTTTTTTTAGAAATGATTTCCAATTGTGGAACCTCACTAACTGCCTGCTTGGCTTGTTACTAATCCTAGCATTCAAAGAATCAAAAGGAATGATGAATGATGGTAAGTATAAAATGCACTTAATAAT	CD47	CD47_e10	ENSE00001369930	CD47_e10	ENSE00001369930	U	sub	Intron up	10.9489857319253	53.262360759089	42.3133750271637	24.317617866005	23.5074626865672	44.7791164658635	0.0	-0.09552531	0.12688993	-0.0230047032237052	0.0917934849858284	0.031816337	-0.11377117	-0.01953125	0.1075439453125
ANO5_e4_del3to5	del3to5	TGTTTTTTTGGAATCTTTACTGTAATTCTGGGCAGGAAGTGCTAATTCTTTATTGGTTGCTTCACAGCCTGCAAAGCGATTCAATTTGTTCCTGAGGCGGCGGCTTATGGTAAAACCAGTGCTGAATGATGCTG	ANO5	ANO5_e4	ENSE00001285904	ANO5_e4	ENSE00001285904	∆3nt	∆3nt	Intron up	21.9481323381218	31.8078601107964	9.8597277726746	8.33333333333333	6.66666666666667	21.0526315789474	0.345556012607463	0.012915969	0.0021862313	0.0055953133851289	0.0008980073034763	-0.008597741	0.04099197	0.0302734375	-7.62939453125e-05
ANO5_e4_del4to4	del4to4	TGTTTTTTTTTGGAATCTTTACTGTAATTCTGGGCAGGAAGTGCTAATTCTTTATTGGTTGCTTCACAGCCTGCAAAGCGATTCAATTTGTTCCTGAGGCGGCGGCTTATGGTAAAACCAGTGCTGAATGATGCTG	ANO5	ANO5_e4	ENSE00001285904	ANO5_e4	ENSE00001285904	∆1nt	∆1nt	Intron up	21.9481323381218	24.5220839141106	2.5739515759888	18.9189189189189	9.58904109589041	12.2448979591837	0.345556012607463	-0.0058416016	-0.02001049	0.0081720631569623	0.0056491876021027	0.0056023	0.0071659107	0.046875	0.0017242431640625
ANO5_e4_C4T	C4T	TGTTTTTTTTTTGGAATCTTTACTGTAATTCTGGGCAGGAAGTGCTAATTCTTTATTGGTTGCTTCACAGCCTGCAAAGCGATTCAATTTGTTCCTGAGGCGGCGGCTTATGGTAAAACCAGTGCTGAATGATGCTG	ANO5	ANO5_e4	ENSE00001285904	ANO5_e4	ENSE00001285904	U	sub	Intron up	21.9481323381218	26.1548544097991	4.2067220716773	25.0	13.7254901960784	8.16326530612245	0.345556012607463	0.0054924116	0.002202399	0.0029267761856317	0.0004231561906635	0.0068388265	0.0013559163	-0.0146484375	0.0005035400390625
TSC1_e10_T2G	T2G	TGTTTTTTTTTTTAACCAGAATAACCTAAAACCACACACTAACCCCCTGTGTTCTTCTCTTCCATTTTAGGGTGTGCTACTTCTACCCCTTACTCCACGTCTCGGCTGATGTTGTTAAATATGCCAGGGCAGCTACCTCAGACTCTGAGTTCCCCATCGACACGGCTGATAACTGAACCACCACAAGTATGGTGTCAACTAGTGTGCCTGC	TSC1	TSC1_e10	ENSE00004012976	TSC1_e10	ENSE00004012976	G	sub	Intron up	72.6688838500816	72.4155310404307	-0.253352809650897	48.3516483516484	37.7622377622378	47.8260869565218	0.474031781241419	0.0007676929	0.0035022795	0.0072778984904289	0.0043214559555053	-0.005168885	-0.00032642484	-0.001953125	-0.0087890625
GRIA2_e14_C7A	C7A	TTAAAAAAAAACAAACAAAAAGTCTAAAATTTGCTCACCCTGTCTGACAAGTATGTTTTATCGTTTCAAGAAATGCGGTTAACCTCGCAGTACTAAAACTGAATGAACAAGGCCTGTTGGACAAATTGAAAAACAAATGGTGGTACGACAAAGGAGAGTGCGGCAGCGGGGGAGGTGATTCCAAGGTCAGCCCCAGTGAGAAAAGTAATG	GRIA2	GRIA2_e14	ENSE00003553449	GRIA2_e14	ENSE00003553449	A	sub	Intron up	51.213474708612	49.7838928034264	-1.4295819051856	22.8235294117647	19.3548387096774	38.5150812064965	0.225391073689506	0.026670635	0.026356027	0.0067220628261566	0.0179389342665672	0.026758492	0.009252839	-0.00390625	-0.00244140625
NEK10_e11_del10to30	del10to30	TTAAAAAAAAAGGAAGACATTCTAGCTAACTCTTTGTTTTTGTATTTAGGGCCACAGATGGGCACATTCTTGTGGCAAGGTAGAGTCAAACCTATGTGATATCC	NEK10	NEK10_e11	ENSE00001075285	NEK10_e11	ENSE00001075285	∆21nt	∆21nt	Intron up	43.480509225104	42.3953240446702	-1.0851851804338	15.796178343949	20.6429780033841	42.3940149625935	0.0	0.039370775	0.008820657	-0.0570750758051872	-0.0678786188364029	0.045889925	0.09141439	-0.014404296875	-0.0381927490234375
GRIA2_e14_del7to7	del7to7	TTAAAAAAAACAAACAAAAAGTCTAAAATTTGCTCACCCTGTCTGACAAGTATGTTTTATCGTTTCAAGAAATGCGGTTAACCTCGCAGTACTAAAACTGAATGAACAAGGCCTGTTGGACAAATTGAAAAACAAATGGTGGTACGACAAAGGAGAGTGCGGCAGCGGGGGAGGTGATTCCAAGGTCAGCCCCAGTGAGAAAAGTAATG	GRIA2	GRIA2_e14	ENSE00003553449	GRIA2_e14	ENSE00003553449	∆1nt	∆1nt	Intron up	51.213474708612	55.5723981894742	4.35892348086221	20.5882352941177	31.8181818181818	46.1538461538462	0.225391073689506	0.04566291	-0.01161626	0.0148424208164215	0.0488220155239105	0.03070505	-0.052207325	-0.0078125	0.074951171875
NEK10_e11_del10to15	del10to15	TTAAAAAAAAGTTGATTAATTCAGAAGGAAGACATTCTAGCTAACTCTTTGTTTTTGTATTTAGGGCCACAGATGGGCACATTCTTGTGGCAAGGTAGAGTCAAACCTATGTGATATCC	NEK10	NEK10_e11	ENSE00001075285	NEK10_e11	ENSE00001075285	∆6nt	∆6nt	Intron up	43.480509225104	40.7194356972212	-2.7610735278828	14.8275862068966	25.6127450980392	27.6299879081016	0.0	0.016015336	0.02620545	-0.0189709216356277	-0.0306058228015899	0.013778895	0.11482069	-0.0009765625	-0.01275634765625
NEK10_e11_T10A	T10A	TTAAAAAAAATGCATAGTTGATTAATTCAGAAGGAAGACATTCTAGCTAACTCTTTGTTTTTGTATTTAGGGCCACAGATGGGCACATTCTTGTGGCAAGGTAGAGTCAAACCTATGTGATATCC	NEK10	NEK10_e11	ENSE00001075285	NEK10_e11	ENSE00001075285	A	sub	Intron up	43.480509225104	35.3968313709254	-8.0836778541786	10.7142857142857	20.6937799043062	28.2525510204082	0.0	-0.0022281911	-0.0036126561	-0.0088301673531532	-0.0122807621955871	-0.002801355	0.00960356	-0.00341796875	-0.0008544921875
GRIA2_e14_del7to12	del7to12	TTAAAAAAACAAAAAGTCTAAAATTTGCTCACCCTGTCTGACAAGTATGTTTTATCGTTTCAAGAAATGCGGTTAACCTCGCAGTACTAAAACTGAATGAACAAGGCCTGTTGGACAAATTGAAAAACAAATGGTGGTACGACAAAGGAGAGTGCGGCAGCGGGGGAGGTGATTCCAAGGTCAGCCCCAGTGAGAAAAGTAATG	GRIA2	GRIA2_e14	ENSE00003553449	GRIA2_e14	ENSE00003553449	∆6nt	∆6nt	Intron up	51.213474708612	60.4526461288869	9.23917142027491	32.7935222672065	27.3267326732673	43.6766623207301	0.225391073689506	0.056935757	0.06525265	0.0345000624656677	0.0759684592485427	0.036079034	0.028636537	0.013671875	0.033935546875
NEK10_e11_del10to12	del10to12	TTAAAAAAACATAGTTGATTAATTCAGAAGGAAGACATTCTAGCTAACTCTTTGTTTTTGTATTTAGGGCCACAGATGGGCACATTCTTGTGGCAAGGTAGAGTCAAACCTATGTGATATCC	NEK10	NEK10_e11	ENSE00001075285	NEK10_e11	ENSE00001075285	∆3nt	∆3nt	Intron up	43.480509225104	34.0576001776185	-9.4229090474855	12.2760198246283	7.44466800804829	16.2307899703424	0.0	-0.007495556	-0.0032602996	-0.0257825329899787	-0.0555187240242958	0.011296224	0.034691036	-0.026123046875	-0.01458740234375
NEK10_e11_T10C	T10C	TTAAAAAAACTGCATAGTTGATTAATTCAGAAGGAAGACATTCTAGCTAACTCTTTGTTTTTGTATTTAGGGCCACAGATGGGCACATTCTTGTGGCAAGGTAGAGTCAAACCTATGTGATATCC	NEK10	NEK10_e11	ENSE00001075285	NEK10_e11	ENSE00001075285	C	sub	Intron up	43.480509225104	40.3150519588304	-3.1654572662736	14.1573033707865	18.7406296851574	26.4836138175376	0.0	-0.001986457	-0.009203628	-0.0169637277722358	-0.0272022932767868	-0.007019531	-0.03574735	-0.024169921875	-0.01593017578125
NEK10_e11_T10G	T10G	TTAAAAAAAGTGCATAGTTGATTAATTCAGAAGGAAGACATTCTAGCTAACTCTTTGTTTTTGTATTTAGGGCCACAGATGGGCACATTCTTGTGGCAAGGTAGAGTCAAACCTATGTGATATCC	NEK10	NEK10_e11	ENSE00001075285	NEK10_e11	ENSE00001075285	G	sub	Intron up	43.480509225104	42.8762970853905	-0.6042121397135	17.1182266009852	16.4705882352941	16.4835164835165	0.0	-0.003931783	-0.008639365	-0.0122504904866218	-0.0191660374402999	-0.0015758798	-0.02284944	-0.02001953125	-0.0069580078125
NEK10_e11_T11A	T11A	TTAAAAAAATAGCATAGTTGATTAATTCAGAAGGAAGACATTCTAGCTAACTCTTTGTTTTTGTATTTAGGGCCACAGATGGGCACATTCTTGTGGCAAGGTAGAGTCAAACCTATGTGATATCC	NEK10	NEK10_e11	ENSE00001075285	NEK10_e11	ENSE00001075285	A	sub	Intron up	43.480509225104	20.3239798022685	-23.1565294228355	5.3964300539643	9.53262378528459	7.88586251621271	0.0	-0.012093803	-0.011594739	-0.0070679709315299	-0.0372678562998771	-0.011894889	-0.044231683	-0.03466796875	-0.00799560546875
NEK10_e11_del11to31	del11to31	TTAAAAAAATAGGAAGACATTCTAGCTAACTCTTTGTTTTTGTATTTAGGGCCACAGATGGGCACATTCTTGTGGCAAGGTAGAGTCAAACCTATGTGATATCC	NEK10	NEK10_e11	ENSE00001075285	NEK10_e11	ENSE00001075285	∆21nt	∆21nt	Intron up	43.480509225104	25.6535230116648	-17.8269862134392	7.66745005875441	12.4313725490196	15.3513788283136	0.0	0.02996393	0.0016044155	-0.058347824960947	-0.0788956694304943	0.014130954	-0.0019462705	-0.043212890625	-0.036651611328125
NEK10_e11_del11to13	del11to13	TTAAAAAAATATAGTTGATTAATTCAGAAGGAAGACATTCTAGCTAACTCTTTGTTTTTGTATTTAGGGCCACAGATGGGCACATTCTTGTGGCAAGGTAGAGTCAAACCTATGTGATATCC	NEK10	NEK10_e11	ENSE00001075285	NEK10_e11	ENSE00001075285	∆3nt	∆3nt	Intron up	43.480509225104	43.8466457084762	0.366136483372198	18.058690744921	13.2716049382716	22.9395604395604	0.0	0.010054147	0.01168032	-0.0096475630998611	-0.0232281312346458	0.022414811	0.07930586	-0.009765625	-0.006591796875
NEK10_e11_T11C	T11C	TTAAAAAAATCGCATAGTTGATTAATTCAGAAGGAAGACATTCTAGCTAACTCTTTGTTTTTGTATTTAGGGCCACAGATGGGCACATTCTTGTGGCAAGGTAGAGTCAAACCTATGTGATATCC	NEK10	NEK10_e11	ENSE00001075285	NEK10_e11	ENSE00001075285	C	sub	Intron up	43.480509225104	35.104455478811	-8.37605374629301	12.4526873580621	13.0217028380634	16.8973214285714	0.0	-0.008678272	-0.016876932	-0.0147180929780006	-0.0314102098345756	-0.010796562	-0.048292607	-0.03466796875	-0.013427734375
NEK10_e11_del10to10	del10to10	TTAAAAAAATGCATAGTTGATTAATTCAGAAGGAAGACATTCTAGCTAACTCTTTGTTTTTGTATTTAGGGCCACAGATGGGCACATTCTTGTGGCAAGGTAGAGTCAAACCTATGTGATATCC	NEK10	NEK10_e11	ENSE00001075285	NEK10_e11	ENSE00001075285	∆1nt	∆1nt	Intron up	43.480509225104	43.6867922291624	0.2062830040584	17.7538668459987	14.9906890130354	22.9052466718872	0.0	0.0064568482	0.009788133	-0.011358618736267	-0.0283122360706329	0.038560376	0.06282663	0.003173828125	-0.0023193359375
NEK10_e11_T11G	T11G	TTAAAAAAATGGCATAGTTGATTAATTCAGAAGGAAGACATTCTAGCTAACTCTTTGTTTTTGTATTTAGGGCCACAGATGGGCACATTCTTGTGGCAAGGTAGAGTCAAACCTATGTGATATCC	NEK10	NEK10_e11	ENSE00001075285	NEK10_e11	ENSE00001075285	G	sub	Intron up	43.480509225104	25.5641581415368	-17.9163510835672	5.90238365493757	16.4705882352941	12.5568698817106	0.0	-0.009742612	-0.015742294	-0.0223869383335113	-0.0372909903526306	-0.007732298	-0.020605952	-0.0341796875	-0.01055908203125
NEK10_e11_del11to16	del11to16	TTAAAAAAATGTTGATTAATTCAGAAGGAAGACATTCTAGCTAACTCTTTGTTTTTGTATTTAGGGCCACAGATGGGCACATTCTTGTGGCAAGGTAGAGTCAAACCTATGTGATATCC	NEK10	NEK10_e11	ENSE00001075285	NEK10_e11	ENSE00001075285	∆6nt	∆6nt	Intron up	43.480509225104	59.9197065176763	16.4391972925723	30.3843807199512	34.2208300704777	43.8812937645882	0.0	0.048924953	0.057405338	-0.0007422063499689	0.0373214706778526	0.030051365	0.17602953	0.044677734375	-0.001953125
NEK10_e11_G12A	G12A	TTAAAAAAATTACATAGTTGATTAATTCAGAAGGAAGACATTCTAGCTAACTCTTTGTTTTTGTATTTAGGGCCACAGATGGGCACATTCTTGTGGCAAGGTAGAGTCAAACCTATGTGATATCC	NEK10	NEK10_e11	ENSE00001075285	NEK10_e11	ENSE00001075285	A	sub	Intron up	43.480509225104	36.9945548641228	-6.48595436098121	13.5626974316715	12.331717824448	20.4851977118043	0.0	-0.0040842313	-0.0024883747	-0.0055215563625097	-0.0281984135508537	-0.004711464	-0.028380454	-0.029296875	-0.0086669921875
NEK10_e11_del12to12	del12to12	TTAAAAAAATTCATAGTTGATTAATTCAGAAGGAAGACATTCTAGCTAACTCTTTGTTTTTGTATTTAGGGCCACAGATGGGCACATTCTTGTGGCAAGGTAGAGTCAAACCTATGTGATATCC	NEK10	NEK10_e11	ENSE00001075285	NEK10_e11	ENSE00001075285	∆1nt	∆1nt	Intron up	43.480509225104	34.260486820925	-9.220022404179	12.2790253225036	8.48573518653987	25.320813771518	0.0	0.007866763	0.005613327	-0.0084307109937071	-0.0473595447838306	0.022928167	0.0564467	-0.021728515625	-0.00921630859375
NEK10_e11_G12C	G12C	TTAAAAAAATTCCATAGTTGATTAATTCAGAAGGAAGACATTCTAGCTAACTCTTTGTTTTTGTATTTAGGGCCACAGATGGGCACATTCTTGTGGCAAGGTAGAGTCAAACCTATGTGATATCC	NEK10	NEK10_e11	ENSE00001075285	NEK10_e11	ENSE00001075285	C	sub	Intron up	43.480509225104	23.4667691524635	-20.0137400726405	7.19661335841957	5.29715762273902	9.02325581395349	0.0	-0.020677324	-0.020999119	-0.0209887474775314	-0.0607699863612651	-0.020026684	-0.081386924	-0.056640625	-0.02044677734375
NEK10_e11_C13A	C13A	TTAAAAAAATTGAATAGTTGATTAATTCAGAAGGAAGACATTCTAGCTAACTCTTTGTTTTTGTATTTAGGGCCACAGATGGGCACATTCTTGTGGCAAGGTAGAGTCAAACCTATGTGATATCC	NEK10	NEK10_e11	ENSE00001075285	NEK10_e11	ENSE00001075285	A	sub	Intron up	43.480509225104	44.9623207685463	1.4818115434423	18.3333333333333	19.4626865671642	27.4673803947809	0.0	0.01328842	0.014487162	0.0105955451726913	0.0222204625606536	-0.0024385937	-0.0050026476	-0.009033203125	0.005126953125
NEK10_e11_del13to15	del13to15	TTAAAAAAATTGAGTTGATTAATTCAGAAGGAAGACATTCTAGCTAACTCTTTGTTTTTGTATTTAGGGCCACAGATGGGCACATTCTTGTGGCAAGGTAGAGTCAAACCTATGTGATATCC	NEK10	NEK10_e11	ENSE00001075285	NEK10_e11	ENSE00001075285	∆3nt	∆3nt	Intron up	43.480509225104	49.3541982183271	5.8736889932231	21.494785631518	22.2149410222805	24.7887323943662	0.0	0.018677466	0.0048936456	-0.0191818848252296	-0.0308025106787681	0.015299972	0.11562806	-0.013671875	-0.0025634765625
NEK10_e11_del13to13	del13to13	TTAAAAAAATTGATAGTTGATTAATTCAGAAGGAAGACATTCTAGCTAACTCTTTGTTTTTGTATTTAGGGCCACAGATGGGCACATTCTTGTGGCAAGGTAGAGTCAAACCTATGTGATATCC	NEK10	NEK10_e11	ENSE00001075285	NEK10_e11	ENSE00001075285	∆1nt	∆1nt	Intron up	43.480509225104	41.6897416737873	-1.7907675513167	16.0296634341129	19.3595342066958	23.8578680203046	0.0	0.021482423	0.01966668	0.0066041583195328	-0.0280845239758491	0.035919588	0.04519859	-0.01123046875	0.002197265625
NEK10_e11_T15A	T15A	TTAAAAAAATTGCAAAGTTGATTAATTCAGAAGGAAGACATTCTAGCTAACTCTTTGTTTTTGTATTTAGGGCCACAGATGGGCACATTCTTGTGGCAAGGTAGAGTCAAACCTATGTGATATCC	NEK10	NEK10_e11	ENSE00001075285	NEK10_e11	ENSE00001075285	A	sub	Intron up	43.480509225104	46.49351892343	3.013009698326	19.4363862411935	20.6151499745806	30.9823399558499	0.0	0.004435893	-0.005161047	-0.0185862034559249	-0.0280125141143798	-0.008770183	0.034540474	-0.0068359375	-0.0052490234375
NEK10_e11_del14to34	del14to34	TTAAAAAAATTGCAAGACATTCTAGCTAACTCTTTGTTTTTGTATTTAGGGCCACAGATGGGCACATTCTTGTGGCAAGGTAGAGTCAAACCTATGTGATATCC	NEK10	NEK10_e11	ENSE00001075285	NEK10_e11	ENSE00001075285	∆21nt	∆21nt	Intron up	43.480509225104	74.162390977103	30.681881751999	46.9344608879493	51.7241379310345	59.5394736842105	0.0	0.07229915	0.061606348	-0.0308680683374404	0.0093428092077374	0.08413949	0.13737443	0.018798828125	-0.037017822265625
NEK10_e11_del15to15	del15to15	TTAAAAAAATTGCAAGTTGATTAATTCAGAAGGAAGACATTCTAGCTAACTCTTTGTTTTTGTATTTAGGGCCACAGATGGGCACATTCTTGTGGCAAGGTAGAGTCAAACCTATGTGATATCC	NEK10	NEK10_e11	ENSE00001075285	NEK10_e11	ENSE00001075285	∆1nt	∆1nt	Intron up	43.480509225104	46.6618692796657	3.1813600545617	19.5135433941404	20.5559619604974	23.5866716585549	0.0	0.014818002	0.018537339	-0.024016685783863	-0.037955455482006	0.037008528	0.058819413	-0.00048828125	-0.0045166015625
NEK10_e11_del15to20	del15to20	TTAAAAAAATTGCAATTAATTCAGAAGGAAGACATTCTAGCTAACTCTTTGTTTTTGTATTTAGGGCCACAGATGGGCACATTCTTGTGGCAAGGTAGAGTCAAACCTATGTGATATCC	NEK10	NEK10_e11	ENSE00001075285	NEK10_e11	ENSE00001075285	∆6nt	∆6nt	Intron up	43.480509225104	36.3034048964548	-7.1771043286492	12.6520681265207	14.2424242424242	30.466472303207	0.0	0.0162462	0.019854464	-0.0354219004511833	-0.0333147719502449	0.0063715763	0.12621158	0.010009765625	-0.01904296875
NEK10_e11_T15C	T15C	TTAAAAAAATTGCACAGTTGATTAATTCAGAAGGAAGACATTCTAGCTAACTCTTTGTTTTTGTATTTAGGGCCACAGATGGGCACATTCTTGTGGCAAGGTAGAGTCAAACCTATGTGATATCC	NEK10	NEK10_e11	ENSE00001075285	NEK10_e11	ENSE00001075285	C	sub	Intron up	43.480509225104	41.9004142147065	-1.5800950103975	16.4534763771405	15.642683912692	25.3003797547158	0.0	-0.010644745	-0.02015347	-0.0330283418297767	-0.0530230104923248	-0.024900064	-0.035568297	-0.02734375	-0.0157470703125
NEK10_e11_T15G	T15G	TTAAAAAAATTGCAGAGTTGATTAATTCAGAAGGAAGACATTCTAGCTAACTCTTTGTTTTTGTATTTAGGGCCACAGATGGGCACATTCTTGTGGCAAGGTAGAGTCAAACCTATGTGATATCC	NEK10	NEK10_e11	ENSE00001075285	NEK10_e11	ENSE00001075285	G	sub	Intron up	43.480509225104	35.4133360288849	-8.0671731962191	12.5572030020135	16.2888888888889	21.3642659279778	0.0	-0.0057687946	-0.013460431	-0.0275136679410934	-0.0576351583003997	-0.012045462	-0.008034736	-0.024658203125	-0.01123046875
NEK10_e11_del17to37	del17to37	TTAAAAAAATTGCATAACATTCTAGCTAACTCTTTGTTTTTGTATTTAGGGCCACAGATGGGCACATTCTTGTGGCAAGGTAGAGTCAAACCTATGTGATATCC	NEK10	NEK10_e11	ENSE00001075285	NEK10_e11	ENSE00001075285	∆21nt	∆21nt	Intron up	43.480509225104	68.6963713197381	25.2158620946341	40.2985074626866	40.418118466899	49.5273109243698	0.0	0.10058976	0.09817462	-0.020290533080697	0.0394172742962837	0.09341086	0.13235277	0.121826171875	-0.03375244140625
NEK10_e11_G17A	G17A	TTAAAAAAATTGCATAATTGATTAATTCAGAAGGAAGACATTCTAGCTAACTCTTTGTTTTTGTATTTAGGGCCACAGATGGGCACATTCTTGTGGCAAGGTAGAGTCAAACCTATGTGATATCC	NEK10	NEK10_e11	ENSE00001075285	NEK10_e11	ENSE00001075285	A	sub	Intron up	43.480509225104	51.1085566222526	7.6280473971486	22.7454110135674	27.5928052047455	35.7324301439458	0.0	0.018588558	0.010912143	-0.017858400940895	-0.0137117356061935	0.0072670802	0.079965025	0.008056640625	0.0023193359375
NEK10_e11_G17C	G17C	TTAAAAAAATTGCATACTTGATTAATTCAGAAGGAAGACATTCTAGCTAACTCTTTGTTTTTGTATTTAGGGCCACAGATGGGCACATTCTTGTGGCAAGGTAGAGTCAAACCTATGTGATATCC	NEK10	NEK10_e11	ENSE00001075285	NEK10_e11	ENSE00001075285	C	sub	Intron up	43.480509225104	54.6785863310353	11.1980771059313	25.8469475494411	24.7277386290839	32.2928709055877	0.0	0.018025864	0.003465753	-0.0191396176815032	-0.0303098782896995	-0.011706233	0.07966715	0.00048828125	-0.004638671875
NEK10_e11_del18to23	del18to23	TTAAAAAAATTGCATAGAATTCAGAAGGAAGACATTCTAGCTAACTCTTTGTTTTTGTATTTAGGGCCACAGATGGGCACATTCTTGTGGCAAGGTAGAGTCAAACCTATGTGATATCC	NEK10	NEK10_e11	ENSE00001075285	NEK10_e11	ENSE00001075285	∆6nt	∆6nt	Intron up	43.480509225104	41.77967975535	-1.700829469754	16.2970603403816	15.9336697909156	31.6858496953284	0.0	0.0007452313	-0.002614554	-0.0319510549306869	-0.0552855506539344	0.0061511286	0.011531055	-0.0185546875	-0.023193359375
NEK10_e11_T18A	T18A	TTAAAAAAATTGCATAGATGATTAATTCAGAAGGAAGACATTCTAGCTAACTCTTTGTTTTTGTATTTAGGGCCACAGATGGGCACATTCTTGTGGCAAGGTAGAGTCAAACCTATGTGATATCC	NEK10	NEK10_e11	ENSE00001075285	NEK10_e11	ENSE00001075285	A	sub	Intron up	43.480509225104	42.300620093572	-1.179889131532	16.3537906137184	24.4405182567727	20.0856734888149	0.0	-0.0068811625	-0.0064864196	-0.0049923583865165	-0.0142337083816528	-0.0053169765	-0.014711052	-0.008544921875	-0.0069580078125
NEK10_e11_del17to19	del17to19	TTAAAAAAATTGCATAGATTAATTCAGAAGGAAGACATTCTAGCTAACTCTTTGTTTTTGTATTTAGGGCCACAGATGGGCACATTCTTGTGGCAAGGTAGAGTCAAACCTATGTGATATCC	NEK10	NEK10_e11	ENSE00001075285	NEK10_e11	ENSE00001075285	∆3nt	∆3nt	Intron up	43.480509225104	39.028369796956	-4.45213942814801	14.6853146853147	14.2520612485277	21.8399592252803	0.0	0.004272012	-0.012464447	-0.0378072410821914	-0.0520915016531944	8.7138265e-05	0.024939775	-0.0244140625	-0.015869140625
NEK10_e11_del18to38	del18to38	TTAAAAAAATTGCATAGCATTCTAGCTAACTCTTTGTTTTTGTATTTAGGGCCACAGATGGGCACATTCTTGTGGCAAGGTAGAGTCAAACCTATGTGATATCC	NEK10	NEK10_e11	ENSE00001075285	NEK10_e11	ENSE00001075285	∆21nt	∆21nt	Intron up	43.480509225104	57.0955425283327	13.6150333032287	27.7896536981616	31.4685314685315	39.7412755716005	0.0	0.058886923	0.03999435	-0.030829906463623	0.0101061901077628	0.05431936	0.08761248	-0.001220703125	-0.030792236328125
NEK10_e11_T18C	T18C	TTAAAAAAATTGCATAGCTGATTAATTCAGAAGGAAGACATTCTAGCTAACTCTTTGTTTTTGTATTTAGGGCCACAGATGGGCACATTCTTGTGGCAAGGTAGAGTCAAACCTATGTGATATCC	NEK10	NEK10_e11	ENSE00001075285	NEK10_e11	ENSE00001075285	C	sub	Intron up	43.480509225104	36.7614654088974	-6.71904381620661	13.1994733377222	17.0036101083033	21.4073339940535	0.0	-0.0074749645	-0.007904723	-0.0164263099431991	-0.0284155830740928	-0.007974569	-0.028907895	-0.014404296875	-0.01031494140625
NEK10_e11_T18G	T18G	TTAAAAAAATTGCATAGGTGATTAATTCAGAAGGAAGACATTCTAGCTAACTCTTTGTTTTTGTATTTAGGGCCACAGATGGGCACATTCTTGTGGCAAGGTAGAGTCAAACCTATGTGATATCC	NEK10	NEK10_e11	ENSE00001075285	NEK10_e11	ENSE00001075285	G	sub	Intron up	43.480509225104	24.2136048514967	-19.2669043736073	7.39349020420856	8.0	11.4036630895835	0.0	-0.025523085	-0.028884845	-0.0376368314027786	-0.0721991956233978	-0.018083397	-0.06687984	-0.02734375	-0.01336669921875
NEK10_e11_T19A	T19A	TTAAAAAAATTGCATAGTAGATTAATTCAGAAGGAAGACATTCTAGCTAACTCTTTGTTTTTGTATTTAGGGCCACAGATGGGCACATTCTTGTGGCAAGGTAGAGTCAAACCTATGTGATATCC	NEK10	NEK10_e11	ENSE00001075285	NEK10_e11	ENSE00001075285	A	sub	Intron up	43.480509225104	34.2137715929113	-9.2667376321927	12.0738066586442	10.4112441436752	26.2295081967213	0.0	-0.0079741385	-0.01520519	-0.0149880796670913	-0.0363264605402946	-0.017924093	-0.10086483	-0.027099609375	-0.00799560546875
NEK10_e11_del19to24	del19to24	TTAAAAAAATTGCATAGTATTCAGAAGGAAGACATTCTAGCTAACTCTTTGTTTTTGTATTTAGGGCCACAGATGGGCACATTCTTGTGGCAAGGTAGAGTCAAACCTATGTGATATCC	NEK10	NEK10_e11	ENSE00001075285	NEK10_e11	ENSE00001075285	∆6nt	∆6nt	Intron up	43.480509225104	35.9931653873651	-7.4873438377389	13.0630630630631	11.2345679012346	24.5888801879405	0.0	0.009843288	0.0078057423	-0.0234961956739425	-0.02934031188488	0.0071402118	0.029385775	-0.001708984375	-0.01763916015625
NEK10_e11_del19to39	del19to39	TTAAAAAAATTGCATAGTATTCTAGCTAACTCTTTGTTTTTGTATTTAGGGCCACAGATGGGCACATTCTTGTGGCAAGGTAGAGTCAAACCTATGTGATATCC	NEK10	NEK10_e11	ENSE00001075285	NEK10_e11	ENSE00001075285	∆21nt	∆21nt	Intron up	43.480509225104	70.6552297897743	27.1747205646703	42.9543245869777	40.6649616368286	50.8003766478343	0.0	0.063498944	0.0460917	-0.02150902710855	0.0174655839800834	0.06672699	0.090379626	-0.01611328125	-0.030242919921875
NEK10_e11_T19C	T19C	TTAAAAAAATTGCATAGTCGATTAATTCAGAAGGAAGACATTCTAGCTAACTCTTTGTTTTTGTATTTAGGGCCACAGATGGGCACATTCTTGTGGCAAGGTAGAGTCAAACCTATGTGATATCC	NEK10	NEK10_e11	ENSE00001075285	NEK10_e11	ENSE00001075285	C	sub	Intron up	43.480509225104	42.6268113985489	-0.853697826555105	18.0147058823529	11.4465408805031	22.6266952177016	0.0	0.0019293912	-0.008727431	-0.0234342515468597	-0.0417469143867492	-0.0038810186	-0.05871117	-0.01806640625	-0.009521484375
NEK10_e11_del18to18	del18to18	TTAAAAAAATTGCATAGTGATTAATTCAGAAGGAAGACATTCTAGCTAACTCTTTGTTTTTGTATTTAGGGCCACAGATGGGCACATTCTTGTGGCAAGGTAGAGTCAAACCTATGTGATATCC	NEK10	NEK10_e11	ENSE00001075285	NEK10_e11	ENSE00001075285	∆1nt	∆1nt	Intron up	43.480509225104	38.8246310677758	-4.6558781573282	14.2177589852008	18.8734455010973	22.6082578046324	0.0	-0.0015936978	-0.0014311001	-0.0160453915596008	-0.0376543924212455	0.04039991	0.016151637	-0.006591796875	-0.001708984375
NEK10_e11_T19G	T19G	TTAAAAAAATTGCATAGTGGATTAATTCAGAAGGAAGACATTCTAGCTAACTCTTTGTTTTTGTATTTAGGGCCACAGATGGGCACATTCTTGTGGCAAGGTAGAGTCAAACCTATGTGATATCC	NEK10	NEK10_e11	ENSE00001075285	NEK10_e11	ENSE00001075285	G	sub	Intron up	43.480509225104	30.6311080437341	-12.8494011813699	10.0971370143149	13.030638612034	14.7856922602529	0.0	0.0026220344	-0.012955062	-0.0156412720680236	-0.0354388430714607	-0.0024432242	-0.06150499	-0.02490234375	-0.0101318359375
NEK10_e11_G20A	G20A	TTAAAAAAATTGCATAGTTAATTAATTCAGAAGGAAGACATTCTAGCTAACTCTTTGTTTTTGTATTTAGGGCCACAGATGGGCACATTCTTGTGGCAAGGTAGAGTCAAACCTATGTGATATCC	NEK10	NEK10_e11	ENSE00001075285	NEK10_e11	ENSE00001075285	A	sub	Intron up	43.480509225104	31.5822006537447	-11.8983085713593	10.4694167852063	14.7946084724005	18.7116081272641	0.0	-0.0068204943	-0.009670213	-0.0107607617974281	-0.0174601227045059	-0.006118968	-0.042639166	-0.00830078125	0.0006103515625
NEK10_e11_del20to20	del20to20	TTAAAAAAATTGCATAGTTATTAATTCAGAAGGAAGACATTCTAGCTAACTCTTTGTTTTTGTATTTAGGGCCACAGATGGGCACATTCTTGTGGCAAGGTAGAGTCAAACCTATGTGATATCC	NEK10	NEK10_e11	ENSE00001075285	NEK10_e11	ENSE00001075285	∆1nt	∆1nt	Intron up	43.480509225104	38.3799205325637	-5.1005886925403	14.0732873074881	17.0272156315422	20.6814955040227	0.0	0.008961152	0.0030945018	-0.0081149265170097	-0.0248450264334678	0.040310625	0.034789205	-0.009521484375	-0.003173828125
NEK10_e11_G20C	G20C	TTAAAAAAATTGCATAGTTCATTAATTCAGAAGGAAGACATTCTAGCTAACTCTTTGTTTTTGTATTTAGGGCCACAGATGGGCACATTCTTGTGGCAAGGTAGAGTCAAACCTATGTGATATCC	NEK10	NEK10_e11	ENSE00001075285	NEK10_e11	ENSE00001075285	C	sub	Intron up	43.480509225104	37.9095372261924	-5.5709719989116	13.9863670790205	15.7694558221182	17.3570969813744	0.0	-0.010902679	-0.016852792	-0.0223357453942298	-0.0368405282497406	-0.009318337	-0.064971745	-0.025390625	-0.008544921875
NEK10_e11_T22A	T22A	TTAAAAAAATTGCATAGTTGAATAATTCAGAAGGAAGACATTCTAGCTAACTCTTTGTTTTTGTATTTAGGGCCACAGATGGGCACATTCTTGTGGCAAGGTAGAGTCAAACCTATGTGATATCC	NEK10	NEK10_e11	ENSE00001075285	NEK10_e11	ENSE00001075285	A	sub	Intron up	43.480509225104	45.2370500138331	1.7565407887291	18.5977859778598	18.5880250223414	27.8741712512343	0.0	0.001797216	-0.00013732165	-0.0061997771263122	-0.0102743133902549	0.0070428513	0.014148295	0.006103515625	-0.0045166015625
NEK10_e11_del21to23	del21to23	TTAAAAAAATTGCATAGTTGAATTCAGAAGGAAGACATTCTAGCTAACTCTTTGTTTTTGTATTTAGGGCCACAGATGGGCACATTCTTGTGGCAAGGTAGAGTCAAACCTATGTGATATCC	NEK10	NEK10_e11	ENSE00001075285	NEK10_e11	ENSE00001075285	∆3nt	∆3nt	Intron up	43.480509225104	41.3721151652123	-2.10839405989171	16.0	17.1266808209483	26.927583782517	0.0	0.019529086	0.00070812553	-0.0298662632703781	-0.0338795557618141	0.0100458	0.061319917	-0.0078125	-0.01220703125
NEK10_e11_del22to27	del22to27	TTAAAAAAATTGCATAGTTGACAGAAGGAAGACATTCTAGCTAACTCTTTGTTTTTGTATTTAGGGCCACAGATGGGCACATTCTTGTGGCAAGGTAGAGTCAAACCTATGTGATATCC	NEK10	NEK10_e11	ENSE00001075285	NEK10_e11	ENSE00001075285	∆6nt	∆6nt	Intron up	43.480509225104	33.4183280861435	-10.0621811389605	10.3125	22.6277372262774	25.4974548819991	0.0	0.004906403	0.0008683838	-0.0309501141309738	-0.0377884730696678	-0.008387543	-0.028447986	0.00048828125	-0.01953125
NEK10_e11_T22C	T22C	TTAAAAAAATTGCATAGTTGACTAATTCAGAAGGAAGACATTCTAGCTAACTCTTTGTTTTTGTATTTAGGGCCACAGATGGGCACATTCTTGTGGCAAGGTAGAGTCAAACCTATGTGATATCC	NEK10	NEK10_e11	ENSE00001075285	NEK10_e11	ENSE00001075285	C	sub	Intron up	43.480509225104	38.4524830422478	-5.02802618285621	14.320987654321	15.7809611829945	26.166568222091	0.0	-0.0013539735	-0.009493351	-0.0058852061629295	-0.0069466829299926	0.00035063177	-0.0066903234	0.008056640625	-0.0025634765625
NEK10_e11_del22to42	del22to42	TTAAAAAAATTGCATAGTTGACTAGCTAACTCTTTGTTTTTGTATTTAGGGCCACAGATGGGCACATTCTTGTGGCAAGGTAGAGTCAAACCTATGTGATATCC	NEK10	NEK10_e11	ENSE00001075285	NEK10_e11	ENSE00001075285	∆21nt	∆21nt	Intron up	43.480509225104	50.6847105606054	7.20420133550139	22.5268176400477	23.9120681920144	34.3537806421913	0.0	0.08174948	0.07020495	-0.025216182693839	0.0254663527011871	0.06346079	0.07145935	0.007080078125	-0.0272216796875
NEK10_e11_T22G	T22G	TTAAAAAAATTGCATAGTTGAGTAATTCAGAAGGAAGACATTCTAGCTAACTCTTTGTTTTTGTATTTAGGGCCACAGATGGGCACATTCTTGTGGCAAGGTAGAGTCAAACCTATGTGATATCC	NEK10	NEK10_e11	ENSE00001075285	NEK10_e11	ENSE00001075285	G	sub	Intron up	43.480509225104	36.0555366622139	-7.4249725628901	12.32	17.7254098360656	27.4318064848173	0.0	-0.010223407	-0.015659187	-0.0138390958309173	-0.0374650657176971	-0.008355465	-0.03846699	-0.020263671875	-0.005859375
NEK10_e11_T23A	T23A	TTAAAAAAATTGCATAGTTGATAAATTCAGAAGGAAGACATTCTAGCTAACTCTTTGTTTTTGTATTTAGGGCCACAGATGGGCACATTCTTGTGGCAAGGTAGAGTCAAACCTATGTGATATCC	NEK10	NEK10_e11	ENSE00001075285	NEK10_e11	ENSE00001075285	A	sub	Intron up	43.480509225104	38.8996476831208	-4.5808615419832	14.2283419391853	18.8948306595365	21.6127401415571	0.0	-0.002698768	-0.0038253367	-0.0103025510907173	-0.0290742963552474	0.0007719286	-0.00036212802	-0.005859375	-0.004638671875
NEK10_e11_del22to22	del22to22	TTAAAAAAATTGCATAGTTGATAATTCAGAAGGAAGACATTCTAGCTAACTCTTTGTTTTTGTATTTAGGGCCACAGATGGGCACATTCTTGTGGCAAGGTAGAGTCAAACCTATGTGATATCC	NEK10	NEK10_e11	ENSE00001075285	NEK10_e11	ENSE00001075285	∆1nt	∆1nt	Intron up	43.480509225104	39.1851878246574	-4.2953214004466	14.5998558038933	17.6908752327747	25.0089895720964	0.0	0.008860115	0.00833825	-0.0091775208711624	-0.0310076549649238	0.041486572	0.049990624	0.010986328125	-0.002685546875
NEK10_e11_del23to28	del23to28	TTAAAAAAATTGCATAGTTGATAGAAGGAAGACATTCTAGCTAACTCTTTGTTTTTGTATTTAGGGCCACAGATGGGCACATTCTTGTGGCAAGGTAGAGTCAAACCTATGTGATATCC	NEK10	NEK10_e11	ENSE00001075285	NEK10_e11	ENSE00001075285	∆6nt	∆6nt	Intron up	43.480509225104	32.2368281397485	-11.2436810853555	10.2299762093577	15.9620362381363	23.6349751813669	0.0	-0.00033168122	-0.0068679526	-0.0293929502367973	-0.0452203005552291	-0.0017198473	-0.015077859	-0.0234375	-0.01806640625
NEK10_e11_T23C	T23C	TTAAAAAAATTGCATAGTTGATCAATTCAGAAGGAAGACATTCTAGCTAACTCTTTGTTTTTGTATTTAGGGCCACAGATGGGCACATTCTTGTGGCAAGGTAGAGTCAAACCTATGTGATATCC	NEK10	NEK10_e11	ENSE00001075285	NEK10_e11	ENSE00001075285	C	sub	Intron up	43.480509225104	38.2519953526148	-5.2285138724892	14.2613151152861	13.2567849686848	23.7605804111246	0.0	-0.0068166573	-0.007996805	-0.0133619904518127	-0.0360859483480453	0.0022199824	0.020669013	-0.019287109375	-0.0194091796875
NEK10_e11_T23G	T23G	TTAAAAAAATTGCATAGTTGATGAATTCAGAAGGAAGACATTCTAGCTAACTCTTTGTTTTTGTATTTAGGGCCACAGATGGGCACATTCTTGTGGCAAGGTAGAGTCAAACCTATGTGATATCC	NEK10	NEK10_e11	ENSE00001075285	NEK10_e11	ENSE00001075285	G	sub	Intron up	43.480509225104	47.6576829938309	4.1771737687269	20.1358863495985	21.4831804281346	33.5227272727273	0.0	0.010116482	0.007878736	-0.0014165863394737	-0.0140966475009918	0.015292738	0.03465599	0.010498046875	-0.00537109375
NEK10_e11_del26to28	del26to28	TTAAAAAAATTGCATAGTTGATTAAAGAAGGAAGACATTCTAGCTAACTCTTTGTTTTTGTATTTAGGGCCACAGATGGGCACATTCTTGTGGCAAGGTAGAGTCAAACCTATGTGATATCC	NEK10	NEK10_e11	ENSE00001075285	NEK10_e11	ENSE00001075285	∆3nt	∆3nt	Intron up	43.480509225104	47.1718575044642	3.6913482793602	20.2785030461271	16.7216721672167	20.1438848920863	0.0	0.02161732	0.0060417876	-0.0307208970189094	-0.0272106304764747	0.008494243	0.05768189	0.010986328125	-0.0113525390625
NEK10_e11_del25to30	del25to30	TTAAAAAAATTGCATAGTTGATTAAAGGAAGACATTCTAGCTAACTCTTTGTTTTTGTATTTAGGGCCACAGATGGGCACATTCTTGTGGCAAGGTAGAGTCAAACCTATGTGATATCC	NEK10	NEK10_e11	ENSE00001075285	NEK10_e11	ENSE00001075285	∆6nt	∆6nt	Intron up	43.480509225104	63.6804388247043	20.1999295996003	34.841628959276	30.119375573921	37.4295774647887	0.0	0.022772256	0.023448613	-0.0155802443623542	0.0136898681521415	0.035573896	0.06841397	0.023681640625	-0.01251220703125
NEK10_e11_T26A	T26A	TTAAAAAAATTGCATAGTTGATTAAATCAGAAGGAAGACATTCTAGCTAACTCTTTGTTTTTGTATTTAGGGCCACAGATGGGCACATTCTTGTGGCAAGGTAGAGTCAAACCTATGTGATATCC	NEK10	NEK10_e11	ENSE00001075285	NEK10_e11	ENSE00001075285	A	sub	Intron up	43.480509225104	48.1574650637793	4.6769558386753	21.2557226945716	13.3509583608724	23.7591911764706	0.0	-0.0045339726	-0.0004906431	-0.0089152753353118	-0.0132711008191108	0.004315436	0.017280519	-0.015625	-0.0068359375
NEK10_e11_del26to46	del26to46	TTAAAAAAATTGCATAGTTGATTAACTAACTCTTTGTTTTTGTATTTAGGGCCACAGATGGGCACATTCTTGTGGCAAGGTAGAGTCAAACCTATGTGATATCC	NEK10	NEK10_e11	ENSE00001075285	NEK10_e11	ENSE00001075285	∆21nt	∆21nt	Intron up	43.480509225104	81.7098772460235	38.2293680209195	59.769833496572	60.0988700564972	72.1387881926463	0.0	0.31548136	0.42546144	0.1838309168815612	0.4280114695429802	0.22565322	0.26760095	0.542724609375	0.034912109375
NEK10_e11_T26C	T26C	TTAAAAAAATTGCATAGTTGATTAACTCAGAAGGAAGACATTCTAGCTAACTCTTTGTTTTTGTATTTAGGGCCACAGATGGGCACATTCTTGTGGCAAGGTAGAGTCAAACCTATGTGATATCC	NEK10	NEK10_e11	ENSE00001075285	NEK10_e11	ENSE00001075285	C	sub	Intron up	43.480509225104	46.1727553778939	2.6922461527899	19.3548387096774	16.9330453563715	22.6495726495727	0.0	-0.0022925995	-0.0053302348	-0.0085602849721908	-0.0247150808572769	-0.0005234182	-0.027572453	-0.01220703125	-0.008544921875
NEK10_e11_T26G	T26G	TTAAAAAAATTGCATAGTTGATTAAGTCAGAAGGAAGACATTCTAGCTAACTCTTTGTTTTTGTATTTAGGGCCACAGATGGGCACATTCTTGTGGCAAGGTAGAGTCAAACCTATGTGATATCC	NEK10	NEK10_e11	ENSE00001075285	NEK10_e11	ENSE00001075285	G	sub	Intron up	43.480509225104	36.971428621465	-6.509080603639	14.2307692307692	7.53424657534247	19.4279734914545	0.0	-0.0142672155	-0.0052537695	-0.0161247327923774	-0.0528252609074115	-0.010365749	-0.059678942	-0.03955078125	-0.009033203125
NEK10_e11_T27A	T27A	TTAAAAAAATTGCATAGTTGATTAATACAGAAGGAAGACATTCTAGCTAACTCTTTGTTTTTGTATTTAGGGCCACAGATGGGCACATTCTTGTGGCAAGGTAGAGTCAAACCTATGTGATATCC	NEK10	NEK10_e11	ENSE00001075285	NEK10_e11	ENSE00001075285	A	sub	Intron up	43.480509225104	44.6031822203848	1.1226729952808	18.2452830188679	15.9162813336578	23.7260779340558	0.0	-3.2359734e-05	-0.004606139	-0.0052871033549308	0.0028193145990371	-0.007941283	-0.033339262	-0.007080078125	-0.00244140625
NEK10_e11_del26to26	del26to26	TTAAAAAAATTGCATAGTTGATTAATCAGAAGGAAGACATTCTAGCTAACTCTTTGTTTTTGTATTTAGGGCCACAGATGGGCACATTCTTGTGGCAAGGTAGAGTCAAACCTATGTGATATCC	NEK10	NEK10_e11	ENSE00001075285	NEK10_e11	ENSE00001075285	∆1nt	∆1nt	Intron up	43.480509225104	39.2819680229474	-4.1985412021566	14.7103274559194	15.3573956121727	30.7052441229656	0.0	0.013711024	-0.00018261746	-0.0106138512492179	-0.0211052000522613	0.03748757	0.038273215	-0.00390625	-0.0029296875
NEK10_e11_T27C	T27C	TTAAAAAAATTGCATAGTTGATTAATCCAGAAGGAAGACATTCTAGCTAACTCTTTGTTTTTGTATTTAGGGCCACAGATGGGCACATTCTTGTGGCAAGGTAGAGTCAAACCTATGTGATATCC	NEK10	NEK10_e11	ENSE00001075285	NEK10_e11	ENSE00001075285	C	sub	Intron up	43.480509225104	45.9307088050534	2.4501995799494	18.8964698902403	24.0730176839703	28.2255639097744	0.0	-0.003803974	-0.008513201	-0.0188207775354385	-0.0347710773348808	-0.0037944838	-0.012099028	-0.01318359375	-0.00634765625
NEK10_e11_del27to29	del27to29	TTAAAAAAATTGCATAGTTGATTAATGAAGGAAGACATTCTAGCTAACTCTTTGTTTTTGTATTTAGGGCCACAGATGGGCACATTCTTGTGGCAAGGTAGAGTCAAACCTATGTGATATCC	NEK10	NEK10_e11	ENSE00001075285	NEK10_e11	ENSE00001075285	∆3nt	∆3nt	Intron up	43.480509225104	56.2272041935207	12.7466949684167	27.5204359673025	21.0751374465486	28.6207812915227	0.0	0.025462952	0.014960185	-0.0217299759387969	0.0200188905000686	0.015380997	0.09278089	0.044677734375	0.0025634765625
NEK10_e11_T27G	T27G	TTAAAAAAATTGCATAGTTGATTAATGCAGAAGGAAGACATTCTAGCTAACTCTTTGTTTTTGTATTTAGGGCCACAGATGGGCACATTCTTGTGGCAAGGTAGAGTCAAACCTATGTGATATCC	NEK10	NEK10_e11	ENSE00001075285	NEK10_e11	ENSE00001075285	G	sub	Intron up	43.480509225104	51.1874483632249	7.70693913812089	22.9489709613758	22.7067669172932	33.370257546386	0.0	0.005156461	-0.0012194477	-0.0082369521260261	0.0155846402049064	-0.0025344305	0.00415352	0.007568359375	-0.001953125
NEK10_e11_del27to32	del27to32	TTAAAAAAATTGCATAGTTGATTAATGGAAGACATTCTAGCTAACTCTTTGTTTTTGTATTTAGGGCCACAGATGGGCACATTCTTGTGGCAAGGTAGAGTCAAACCTATGTGATATCC	NEK10	NEK10_e11	ENSE00001075285	NEK10_e11	ENSE00001075285	∆6nt	∆6nt	Intron up	43.480509225104	65.9003600684449	22.4198508433409	35.9180035650624	50.4331087584216	59.1014717273432	0.0	0.049264364	0.06280541	0.0082962373271584	0.0780972614884376	0.05460824	0.12999108	0.078369140625	-0.000244140625
NEK10_e11_del27to47	del27to47	TTAAAAAAATTGCATAGTTGATTAATTAACTCTTTGTTTTTGTATTTAGGGCCACAGATGGGCACATTCTTGTGGCAAGGTAGAGTCAAACCTATGTGATATCC	NEK10	NEK10_e11	ENSE00001075285	NEK10_e11	ENSE00001075285	∆21nt	∆21nt	Intron up	43.480509225104	78.9961584097994	35.5156491846954	55.1350171045928	54.489285155639	66.7017818444498	0.0	0.22303484	0.29127234	0.0977775529026985	0.268914632499218	0.15673628	0.24160978	0.253662109375	0.00164794921875
NEK10_e11_C28A	C28A	TTAAAAAAATTGCATAGTTGATTAATTAAGAAGGAAGACATTCTAGCTAACTCTTTGTTTTTGTATTTAGGGCCACAGATGGGCACATTCTTGTGGCAAGGTAGAGTCAAACCTATGTGATATCC	NEK10	NEK10_e11	ENSE00001075285	NEK10_e11	ENSE00001075285	A	sub	Intron up	43.480509225104	48.0426139988918	4.5621047737878	20.4795597484277	25.1087481875302	28.9945620733542	0.0	-0.002415195	0.0015941933	-0.0025268420577049	0.0111645013093948	0.005497366	0.010549098	-0.01123046875	0.0020751953125
NEK10_e11_del28to30	del28to30	TTAAAAAAATTGCATAGTTGATTAATTAAGGAAGACATTCTAGCTAACTCTTTGTTTTTGTATTTAGGGCCACAGATGGGCACATTCTTGTGGCAAGGTAGAGTCAAACCTATGTGATATCC	NEK10	NEK10_e11	ENSE00001075285	NEK10_e11	ENSE00001075285	∆3nt	∆3nt	Intron up	43.480509225104	51.2302728561703	7.7497636310663	22.963418383031	23.3437391605966	32.0046893317702	0.0	0.026603695	0.01089083	-0.017127901315689	0.0197899118065834	0.008137509	0.07920629	0.014892578125	0.002197265625
NEK10_e11_del28to28	del28to28	TTAAAAAAATTGCATAGTTGATTAATTAGAAGGAAGACATTCTAGCTAACTCTTTGTTTTTGTATTTAGGGCCACAGATGGGCACATTCTTGTGGCAAGGTAGAGTCAAACCTATGTGATATCC	NEK10	NEK10_e11	ENSE00001075285	NEK10_e11	ENSE00001075285	∆1nt	∆1nt	Intron up	43.480509225104	34.4232118223208	-9.0572974027832	11.9106699751861	18.2092555331992	22.8978760546989	0.0	0.009902939	0.00019734725	-0.0101663246750831	-0.0298821330070495	0.041412327	-0.015571773	-0.02294921875	-0.0006103515625
NEK10_e11_G30A	G30A	TTAAAAAAATTGCATAGTTGATTAATTCAAAAGGAAGACATTCTAGCTAACTCTTTGTTTTTGTATTTAGGGCCACAGATGGGCACATTCTTGTGGCAAGGTAGAGTCAAACCTATGTGATATCC	NEK10	NEK10_e11	ENSE00001075285	NEK10_e11	ENSE00001075285	A	sub	Intron up	43.480509225104	45.6978081065565	2.2172988814525	18.931775990099	20.6930693069307	28.253117175447	0.0	-0.001956623	-0.0025362372	0.0037377700209617	0.0175999552011489	0.006521795	0.041975796	0.012451171875	0.0023193359375
NEK10_e11_del30to30	del30to30	TTAAAAAAATTGCATAGTTGATTAATTCAAAGGAAGACATTCTAGCTAACTCTTTGTTTTTGTATTTAGGGCCACAGATGGGCACATTCTTGTGGCAAGGTAGAGTCAAACCTATGTGATATCC	NEK10	NEK10_e11	ENSE00001075285	NEK10_e11	ENSE00001075285	∆1nt	∆1nt	Intron up	43.480509225104	49.1557815004794	5.6752722753754	21.4064602960969	22.1278385197645	31.3107901163031	0.0	0.020479469	0.016396768	0.0015938971191644	0.0177789777517318	0.04094847	-0.011219472	0.021728515625	0.002197265625
NEK10_e11_del29to34	del29to34	TTAAAAAAATTGCATAGTTGATTAATTCAAGACATTCTAGCTAACTCTTTGTTTTTGTATTTAGGGCCACAGATGGGCACATTCTTGTGGCAAGGTAGAGTCAAACCTATGTGATATCC	NEK10	NEK10_e11	ENSE00001075285	NEK10_e11	ENSE00001075285	∆6nt	∆6nt	Intron up	43.480509225104	68.7448485509269	25.2643393258229	40.4306220095694	37.5772558714462	60.2291783119061	0.0	0.055269584	0.05448305	0.004322936758399	0.0767193660140037	0.03517912	0.098326564	0.097412109375	0.0045166015625
NEK10_e11_G30C	G30C	TTAAAAAAATTGCATAGTTGATTAATTCACAAGGAAGACATTCTAGCTAACTCTTTGTTTTTGTATTTAGGGCCACAGATGGGCACATTCTTGTGGCAAGGTAGAGTCAAACCTATGTGATATCC	NEK10	NEK10_e11	ENSE00001075285	NEK10_e11	ENSE00001075285	C	sub	Intron up	43.480509225104	46.3005756969516	2.8200664718476	19.313349237631	21.849511774842	32.3878787878788	0.0	-1.5553087e-06	-0.005665466	0.0011861771345138	0.0045462548732757	0.0024602935	0.019473255	0.002685546875	-0.00390625
NEK10_e11_del29to49	del29to49	TTAAAAAAATTGCATAGTTGATTAATTCACTCTTTGTTTTTGTATTTAGGGCCACAGATGGGCACATTCTTGTGGCAAGGTAGAGTCAAACCTATGTGATATCC	NEK10	NEK10_e11	ENSE00001075285	NEK10_e11	ENSE00001075285	∆21nt	∆21nt	Intron up	43.480509225104	76.7645305822745	33.2840213571705	51.5408275782021	54.360987292928	69.1261630555013	0.0	0.20069188	0.24019076	0.0582398623228073	0.1878008022904396	0.14117351	0.17229584	0.183349609375	-0.01251220703125
NEK10_e11_G33A	G33A	TTAAAAAAATTGCATAGTTGATTAATTCAGAAAGAAGACATTCTAGCTAACTCTTTGTTTTTGTATTTAGGGCCACAGATGGGCACATTCTTGTGGCAAGGTAGAGTCAAACCTATGTGATATCC	NEK10	NEK10_e11	ENSE00001075285	NEK10_e11	ENSE00001075285	A	sub	Intron up	43.480509225104	42.971330020156	-0.509179204948002	17.0265099754031	22.1768707482993	28.3090085556115	0.0	0.009400297	0.013591055	0.0125378891825675	0.0281546264886856	-0.0041986853	0.016084164	0.016357421875	0.0074462890625
NEK10_e11_del32to34	del32to34	TTAAAAAAATTGCATAGTTGATTAATTCAGAAAGACATTCTAGCTAACTCTTTGTTTTTGTATTTAGGGCCACAGATGGGCACATTCTTGTGGCAAGGTAGAGTCAAACCTATGTGATATCC	NEK10	NEK10_e11	ENSE00001075285	NEK10_e11	ENSE00001075285	∆3nt	∆3nt	Intron up	43.480509225104	54.7702255807834	11.2897163556794	25.6284688214169	34.0125972582438	38.5879131625269	0.0	0.033699714	0.017808795	-0.0110348910093307	0.0356753692030906	-0.011547912	0.023855686	0.030517578125	0.006591796875
NEK10_e11_del32to37	del32to37	TTAAAAAAATTGCATAGTTGATTAATTCAGAACATTCTAGCTAACTCTTTGTTTTTGTATTTAGGGCCACAGATGGGCACATTCTTGTGGCAAGGTAGAGTCAAACCTATGTGATATCC	NEK10	NEK10_e11	ENSE00001075285	NEK10_e11	ENSE00001075285	∆6nt	∆6nt	Intron up	43.480509225104	71.3627484492151	27.8822392241111	43.7466328022782	47.9907834101383	57.1415624433569	0.0	0.05201751	0.048752666	0.0049127116799354	0.0762698575854301	0.026401479	0.0681341	0.081787109375	0.0120849609375
NEK10_e11_G33C	G33C	TTAAAAAAATTGCATAGTTGATTAATTCAGAACGAAGACATTCTAGCTAACTCTTTGTTTTTGTATTTAGGGCCACAGATGGGCACATTCTTGTGGCAAGGTAGAGTCAAACCTATGTGATATCC	NEK10	NEK10_e11	ENSE00001075285	NEK10_e11	ENSE00001075285	C	sub	Intron up	43.480509225104	58.589053355294	15.10854413019	29.3601516897795	30.4506417951796	39.6060585781525	0.0	0.016361706	0.017732725	0.0137578174471855	0.0486113429069519	0.009317156	0.032585382	0.029541015625	0.011962890625
NEK10_e11_G34A	G34A	TTAAAAAAATTGCATAGTTGATTAATTCAGAAGAAAGACATTCTAGCTAACTCTTTGTTTTTGTATTTAGGGCCACAGATGGGCACATTCTTGTGGCAAGGTAGAGTCAAACCTATGTGATATCC	NEK10	NEK10_e11	ENSE00001075285	NEK10_e11	ENSE00001075285	A	sub	Intron up	43.480509225104	50.4862769943915	7.0057677692875	22.4059888579387	25.0677939065242	33.9352428393524	0.0	0.0073102545	0.00615691	0.0117710009217262	0.0292383357882499	0.0027920045	0.0020301938	0.021728515625	0.0048828125
NEK10_e11_del33to33	del33to33	TTAAAAAAATTGCATAGTTGATTAATTCAGAAGAAGACATTCTAGCTAACTCTTTGTTTTTGTATTTAGGGCCACAGATGGGCACATTCTTGTGGCAAGGTAGAGTCAAACCTATGTGATATCC	NEK10	NEK10_e11	ENSE00001075285	NEK10_e11	ENSE00001075285	∆1nt	∆1nt	Intron up	43.480509225104	47.0594708424101	3.5789616173061	19.9020002684924	18.3249697179443	27.4261781876639	0.0	0.0345419	0.02911295	0.0159559771418571	0.0310170352458953	0.022228375	0.031788558	0.032470703125	0.0067138671875
NEK10_e11_del34to39	del34to39	TTAAAAAAATTGCATAGTTGATTAATTCAGAAGATTCTAGCTAACTCTTTGTTTTTGTATTTAGGGCCACAGATGGGCACATTCTTGTGGCAAGGTAGAGTCAAACCTATGTGATATCC	NEK10	NEK10_e11	ENSE00001075285	NEK10_e11	ENSE00001075285	∆6nt	∆6nt	Intron up	43.480509225104	53.7134548181661	10.2329455930621	24.8874094380262	30.4295942720764	40.4480574723509	0.0	0.05194378	0.048890244	0.0074370158836245	0.0846814140677452	0.024443924	0.08519691	0.067626953125	0.0068359375
NEK10_e11_G34C	G34C	TTAAAAAAATTGCATAGTTGATTAATTCAGAAGCAAGACATTCTAGCTAACTCTTTGTTTTTGTATTTAGGGCCACAGATGGGCACATTCTTGTGGCAAGGTAGAGTCAAACCTATGTGATATCC	NEK10	NEK10_e11	ENSE00001075285	NEK10_e11	ENSE00001075285	C	sub	Intron up	43.480509225104	46.8550044041266	3.3744951790226	19.6858350174536	24.3547877383335	33.6840969186768	0.0	0.0032889843	-0.0010061339	0.0048312619328498	0.0191247388720512	-0.0021836497	-0.005824566	0.005615234375	0.002685546875
NEK10_e11_G37A	G37A	TTAAAAAAATTGCATAGTTGATTAATTCAGAAGGAAAACATTCTAGCTAACTCTTTGTTTTTGTATTTAGGGCCACAGATGGGCACATTCTTGTGGCAAGGTAGAGTCAAACCTATGTGATATCC	NEK10	NEK10_e11	ENSE00001075285	NEK10_e11	ENSE00001075285	A	sub	Intron up	43.480509225104	36.872683954053	-6.607825271051	13.4932863746423	12.5416036308623	19.8156996587031	0.0	0.0074382983	0.011938933	0.0134074538946151	0.02976606041193	-0.0013893656	0.014780968	0.050048828125	0.012451171875
NEK10_e11_del37to37	del37to37	TTAAAAAAATTGCATAGTTGATTAATTCAGAAGGAAACATTCTAGCTAACTCTTTGTTTTTGTATTTAGGGCCACAGATGGGCACATTCTTGTGGCAAGGTAGAGTCAAACCTATGTGATATCC	NEK10	NEK10_e11	ENSE00001075285	NEK10_e11	ENSE00001075285	∆1nt	∆1nt	Intron up	43.480509225104	27.1198580594663	-16.3606511656377	8.61333091173266	10.8367079222038	12.7960456756185	0.0	0.015001703	0.022390075	0.0144882872700691	0.0325756892561912	0.045531057	-0.044071436	0.031494140625	0.01416015625
NEK10_e11_del37to39	del37to39	TTAAAAAAATTGCATAGTTGATTAATTCAGAAGGAAATTCTAGCTAACTCTTTGTTTTTGTATTTAGGGCCACAGATGGGCACATTCTTGTGGCAAGGTAGAGTCAAACCTATGTGATATCC	NEK10	NEK10_e11	ENSE00001075285	NEK10_e11	ENSE00001075285	∆3nt	∆3nt	Intron up	43.480509225104	48.9776798725907	5.4971706474867	21.2952380952381	19.9411022297013	31.4572247237004	0.0	0.019683275	0.009219997	-0.0119482278823852	0.0268725529313087	-0.004056968	0.03627479	0.047119140625	0.0079345703125
NEK10_e11_G37C	G37C	TTAAAAAAATTGCATAGTTGATTAATTCAGAAGGAACACATTCTAGCTAACTCTTTGTTTTTGTATTTAGGGCCACAGATGGGCACATTCTTGTGGCAAGGTAGAGTCAAACCTATGTGATATCC	NEK10	NEK10_e11	ENSE00001075285	NEK10_e11	ENSE00001075285	C	sub	Intron up	43.480509225104	12.8611889522894	-30.6193202728146	3.27632163482897	3.13094367227506	4.55746367239102	0.0	0.0006980449	-0.0016300194	-0.0012218877673149	0.0012055039405822	-0.009256873	-0.022172809	-0.002685546875	-0.0020751953125
NEK10_e11_del37to42	del37to42	TTAAAAAAATTGCATAGTTGATTAATTCAGAAGGAACTAGCTAACTCTTTGTTTTTGTATTTAGGGCCACAGATGGGCACATTCTTGTGGCAAGGTAGAGTCAAACCTATGTGATATCC	NEK10	NEK10_e11	ENSE00001075285	NEK10_e11	ENSE00001075285	∆6nt	∆6nt	Intron up	43.480509225104	52.2213631987835	8.7408539736795	23.7903475621089	25.5318266639021	34.8480995324635	0.0	0.008529039	0.009439308	-0.0184659957885742	0.0052238851785659	-0.0073371343	-0.07079323	-0.009765625	-0.010009765625
NEK10_e11_C39A	C39A	TTAAAAAAATTGCATAGTTGATTAATTCAGAAGGAAGAAATTCTAGCTAACTCTTTGTTTTTGTATTTAGGGCCACAGATGGGCACATTCTTGTGGCAAGGTAGAGTCAAACCTATGTGATATCC	NEK10	NEK10_e11	ENSE00001075285	NEK10_e11	ENSE00001075285	A	sub	Intron up	43.480509225104	31.2382050875183	-12.2423041375857	10.5513885126615	12.5823085116684	16.9761358244746	0.0	-0.0010340288	0.0047755837	-0.0005073994398117	-0.0056774318218231	-0.0013049804	0.01641798	0.009521484375	0.006103515625
NEK10_e11_del39to44	del39to44	TTAAAAAAATTGCATAGTTGATTAATTCAGAAGGAAGAAGCTAACTCTTTGTTTTTGTATTTAGGGCCACAGATGGGCACATTCTTGTGGCAAGGTAGAGTCAAACCTATGTGATATCC	NEK10	NEK10_e11	ENSE00001075285	NEK10_e11	ENSE00001075285	∆6nt	∆6nt	Intron up	43.480509225104	46.3858163665801	2.9053071414761	19.3565828602325	22.1206259890979	31.7130760462465	0.0	0.022873051	0.003265977	-0.0032948106527328	0.0291445180773735	0.0073640235	0.0035274625	0.007080078125	-0.003173828125
NEK10_e11_del39to39	del39to39	TTAAAAAAATTGCATAGTTGATTAATTCAGAAGGAAGAATTCTAGCTAACTCTTTGTTTTTGTATTTAGGGCCACAGATGGGCACATTCTTGTGGCAAGGTAGAGTCAAACCTATGTGATATCC	NEK10	NEK10_e11	ENSE00001075285	NEK10_e11	ENSE00001075285	∆1nt	∆1nt	Intron up	43.480509225104	43.3874226711462	-0.0930865539578052	17.4010045170295	18.6809106229827	25.1987983742711	0.0	0.0036092997	0.009872027	0.0098083764314651	0.0164095982909202	0.041618552	0.02674228	0.006591796875	0.0074462890625
NEK10_e11_T41A	T41A	TTAAAAAAATTGCATAGTTGATTAATTCAGAAGGAAGACAATCTAGCTAACTCTTTGTTTTTGTATTTAGGGCCACAGATGGGCACATTCTTGTGGCAAGGTAGAGTCAAACCTATGTGATATCC	NEK10	NEK10_e11	ENSE00001075285	NEK10_e11	ENSE00001075285	A	sub	Intron up	43.480509225104	45.1208679146559	1.6403586895519	18.4147904082006	23.6421725239617	29.3385723641126	0.0	-0.004045503	-0.0040984787	-0.000987634062767	-0.0141299590468406	-0.0013995022	-0.018784314	-0.000244140625	-0.006103515625
NEK10_e11_del41to46	del41to46	TTAAAAAAATTGCATAGTTGATTAATTCAGAAGGAAGACACTAACTCTTTGTTTTTGTATTTAGGGCCACAGATGGGCACATTCTTGTGGCAAGGTAGAGTCAAACCTATGTGATATCC	NEK10	NEK10_e11	ENSE00001075285	NEK10_e11	ENSE00001075285	∆6nt	∆6nt	Intron up	43.480509225104	75.700634453845	32.220125228741	49.9316005471956	48.7747957992999	63.8630806845966	0.0	0.09907531	0.10031813	0.0891970694065094	0.2164718136191368	0.056541488	0.0867838	0.181396484375	0.00927734375
NEK10_e11_T41C	T41C	TTAAAAAAATTGCATAGTTGATTAATTCAGAAGGAAGACACTCTAGCTAACTCTTTGTTTTTGTATTTAGGGCCACAGATGGGCACATTCTTGTGGCAAGGTAGAGTCAAACCTATGTGATATCC	NEK10	NEK10_e11	ENSE00001075285	NEK10_e11	ENSE00001075285	C	sub	Intron up	43.480509225104	44.4382988261113	0.957789601007297	17.9349447925992	21.6961712638946	23.8394486113927	0.0	0.0016108118	-8.7052584e-05	-0.0020129308104515	-0.0135681703686714	0.00554356	0.028660804	-0.010498046875	-0.01025390625
NEK10_e11_T41G	T41G	TTAAAAAAATTGCATAGTTGATTAATTCAGAAGGAAGACAGTCTAGCTAACTCTTTGTTTTTGTATTTAGGGCCACAGATGGGCACATTCTTGTGGCAAGGTAGAGTCAAACCTATGTGATATCC	NEK10	NEK10_e11	ENSE00001075285	NEK10_e11	ENSE00001075285	G	sub	Intron up	43.480509225104	16.7353495637955	-26.7451596613085	4.55223880597015	4.34782608695652	6.69851380042463	0.0	-0.026982492	-0.030834952	-0.0338488146662712	-0.0559731014072895	-0.01853884	-0.10745183	-0.0654296875	-0.013916015625
NEK10_e11_T42A	T42A	TTAAAAAAATTGCATAGTTGATTAATTCAGAAGGAAGACATACTAGCTAACTCTTTGTTTTTGTATTTAGGGCCACAGATGGGCACATTCTTGTGGCAAGGTAGAGTCAAACCTATGTGATATCC	NEK10	NEK10_e11	ENSE00001075285	NEK10_e11	ENSE00001075285	A	sub	Intron up	43.480509225104	34.5026732454417	-8.9778359796623	12.2317596566524	10.7630522088353	18.8294454532756	0.0	0.0044504255	0.0086014755	-0.0051965862512588	-0.0039838850498199	0.0046528764	-0.03132096	-0.024169921875	-0.0009765625
NEK10_e11_del41to43	del41to43	TTAAAAAAATTGCATAGTTGATTAATTCAGAAGGAAGACATAGCTAACTCTTTGTTTTTGTATTTAGGGCCACAGATGGGCACATTCTTGTGGCAAGGTAGAGTCAAACCTATGTGATATCC	NEK10	NEK10_e11	ENSE00001075285	NEK10_e11	ENSE00001075285	∆3nt	∆3nt	Intron up	43.480509225104	43.5758597742258	0.0953505491217976	17.5306479859895	16.8017057569296	21.6497829232996	0.0	0.0103418995	0.0011942349	-0.0259880274534225	-0.0255128368735313	-0.0133005455	-0.059126735	-0.031982421875	-0.01019287109375
NEK10_e11_T42C	T42C	TTAAAAAAATTGCATAGTTGATTAATTCAGAAGGAAGACATCCTAGCTAACTCTTTGTTTTTGTATTTAGGGCCACAGATGGGCACATTCTTGTGGCAAGGTAGAGTCAAACCTATGTGATATCC	NEK10	NEK10_e11	ENSE00001075285	NEK10_e11	ENSE00001075285	C	sub	Intron up	43.480509225104	40.3519580432376	-3.1285511818664	15.450372012031	16.8644454586947	24.0928019036288	0.0	0.009287184	0.006266512	0.019215665757656	0.0247340500354766	0.008464035	0.020090997	-0.026611328125	-0.00537109375
NEK10_e11_del41to41	del41to41	TTAAAAAAATTGCATAGTTGATTAATTCAGAAGGAAGACATCTAGCTAACTCTTTGTTTTTGTATTTAGGGCCACAGATGGGCACATTCTTGTGGCAAGGTAGAGTCAAACCTATGTGATATCC	NEK10	NEK10_e11	ENSE00001075285	NEK10_e11	ENSE00001075285	∆1nt	∆1nt	Intron up	43.480509225104	45.8724665601069	2.3919573350029	18.9098998887653	22.5504861630516	29.6880733944954	0.0	0.012012795	0.016217954	0.0201779007911682	0.0263400897383689	0.048068408	0.041274846	0.005615234375	-0.0013427734375
NEK10_e11_T42G	T42G	TTAAAAAAATTGCATAGTTGATTAATTCAGAAGGAAGACATGCTAGCTAACTCTTTGTTTTTGTATTTAGGGCCACAGATGGGCACATTCTTGTGGCAAGGTAGAGTCAAACCTATGTGATATCC	NEK10	NEK10_e11	ENSE00001075285	NEK10_e11	ENSE00001075285	G	sub	Intron up	43.480509225104	42.3600788007994	-1.1204304243046	16.6923246096327	17.2653534183082	27.9920212765957	0.0	-0.003983656	-0.0022424385	-0.01091830432415	-0.0229096263647079	-0.010817289	-0.063470304	-0.026611328125	-0.006103515625
NEK10_e11_del41to61	del41to61	TTAAAAAAATTGCATAGTTGATTAATTCAGAAGGAAGACATGTATTTAGGGCCACAGATGGGCACATTCTTGTGGCAAGGTAGAGTCAAACCTATGTGATATCC	NEK10	NEK10_e11	ENSE00001075285	NEK10_e11	ENSE00001075285	∆21nt	∆21nt	Intron up	43.480509225104	0.970686035650598	-42.5098231894534	0.127125377403464	0.225321888412017	0.18213866039953	0.0	-0.094566986	-0.08064059	-0.1719766531768982	-0.2216243405880504	-0.09501645	-0.669613	-0.1612930595874786	-0.0475654602050781
NEK10_e11_del42to47	del42to47	TTAAAAAAATTGCATAGTTGATTAATTCAGAAGGAAGACATTAACTCTTTGTTTTTGTATTTAGGGCCACAGATGGGCACATTCTTGTGGCAAGGTAGAGTCAAACCTATGTGATATCC	NEK10	NEK10_e11	ENSE00001075285	NEK10_e11	ENSE00001075285	∆6nt	∆6nt	Intron up	43.480509225104	54.6629374184609	11.1824281933569	25.8273805622911	24.8971962616822	35.1727843915344	0.0	0.044750426	0.028720256	0.0162583962082862	0.0718584731221199	-0.000828702	-0.010340542	-0.03369140625	-0.01312255859375
NEK10_e11_C43A	C43A	TTAAAAAAATTGCATAGTTGATTAATTCAGAAGGAAGACATTATAGCTAACTCTTTGTTTTTGTATTTAGGGCCACAGATGGGCACATTCTTGTGGCAAGGTAGAGTCAAACCTATGTGATATCC	NEK10	NEK10_e11	ENSE00001075285	NEK10_e11	ENSE00001075285	A	sub	Intron up	43.480509225104	56.9452097019658	13.4647004768618	27.8220681686886	28.8484235373462	35.0766386813525	0.0	0.0014870502	0.0022584759	0.0217827260494232	0.0342021957039833	-0.0039676093	0.026929736	0.001708984375	0.00537109375
NEK10_e11_T44A	T44A	TTAAAAAAATTGCATAGTTGATTAATTCAGAAGGAAGACATTCAAGCTAACTCTTTGTTTTTGTATTTAGGGCCACAGATGGGCACATTCTTGTGGCAAGGTAGAGTCAAACCTATGTGATATCC	NEK10	NEK10_e11	ENSE00001075285	NEK10_e11	ENSE00001075285	A	sub	Intron up	43.480509225104	64.1713826808988	20.6908734557948	35.0007488392991	38.7900947315938	47.9309194059736	0.0	0.037631266	0.034915216	0.0499375313520431	0.0898568108677864	0.02523582	0.11749327	0.045654296875	0.0072021484375
NEK10_e11_del44to49	del44to49	TTAAAAAAATTGCATAGTTGATTAATTCAGAAGGAAGACATTCACTCTTTGTTTTTGTATTTAGGGCCACAGATGGGCACATTCTTGTGGCAAGGTAGAGTCAAACCTATGTGATATCC	NEK10	NEK10_e11	ENSE00001075285	NEK10_e11	ENSE00001075285	∆6nt	∆6nt	Intron up	43.480509225104	16.3826227116338	-27.0978865134702	4.45709797761634	3.59758038841133	6.5541906390919	0.0	-0.049759183	-0.056809895	-0.1100965067744255	-0.1540021225810051	-0.062273614	-0.3943276	-0.1055908203125	-0.03094482421875
NEK10_e11_del44to44	del44to44	TTAAAAAAATTGCATAGTTGATTAATTCAGAAGGAAGACATTCAGCTAACTCTTTGTTTTTGTATTTAGGGCCACAGATGGGCACATTCTTGTGGCAAGGTAGAGTCAAACCTATGTGATATCC	NEK10	NEK10_e11	ENSE00001075285	NEK10_e11	ENSE00001075285	∆1nt	∆1nt	Intron up	43.480509225104	64.3433474662136	20.8628382411096	35.2586744234365	33.5900376863837	46.1744321690798	0.0	0.02001039	0.01759512	0.0347215458750724	0.0592823848128318	0.06183999	0.04968804	0.041748046875	0.0084228515625
NEK10_e11_del44to64	del44to64	TTAAAAAAATTGCATAGTTGATTAATTCAGAAGGAAGACATTCATTTAGGGCCACAGATGGGCACATTCTTGTGGCAAGGTAGAGTCAAACCTATGTGATATCC	NEK10	NEK10_e11	ENSE00001075285	NEK10_e11	ENSE00001075285	∆21nt	∆21nt	Intron up	43.480509225104	1.08898106270244	-42.3915281624016	0.196174595389897	0.171915292646714	0.110878928738965	0.0	-0.09406475	-0.08050899	-0.171104723782264	-0.2214639249091305	-0.09466344	-0.66912407	-0.1608859300613403	-0.047461986541748
NEK10_e11_T44C	T44C	TTAAAAAAATTGCATAGTTGATTAATTCAGAAGGAAGACATTCCAGCTAACTCTTTGTTTTTGTATTTAGGGCCACAGATGGGCACATTCTTGTGGCAAGGTAGAGTCAAACCTATGTGATATCC	NEK10	NEK10_e11	ENSE00001075285	NEK10_e11	ENSE00001075285	C	sub	Intron up	43.480509225104	62.9996745727961	19.5191653476921	33.779001179709	35.8433734939759	48.0640673249856	0.0	0.01003054	-0.0056011043	0.0144370570778846	0.0133455619215965	0.0063880645	0.085938305	0.009033203125	0.0018310546875
NEK10_e11_del44to46	del44to46	TTAAAAAAATTGCATAGTTGATTAATTCAGAAGGAAGACATTCCTAACTCTTTGTTTTTGTATTTAGGGCCACAGATGGGCACATTCTTGTGGCAAGGTAGAGTCAAACCTATGTGATATCC	NEK10	NEK10_e11	ENSE00001075285	NEK10_e11	ENSE00001075285	∆3nt	∆3nt	Intron up	43.480509225104	60.550631379081	17.070122153977	31.2714488993053	30.8811914701568	40.1239756251313	0.0	0.065505385	0.053903114	0.0089742830023169	0.0529395565390586	0.015961748	0.10392544	0.035400390625	-0.0054931640625
NEK10_e11_T44G	T44G	TTAAAAAAATTGCATAGTTGATTAATTCAGAAGGAAGACATTCGAGCTAACTCTTTGTTTTTGTATTTAGGGCCACAGATGGGCACATTCTTGTGGCAAGGTAGAGTCAAACCTATGTGATATCC	NEK10	NEK10_e11	ENSE00001075285	NEK10_e11	ENSE00001075285	G	sub	Intron up	43.480509225104	60.6970640154065	17.2165547903025	31.3939924176145	32.0747932398418	43.877036788174	0.0	0.0198121	0.0042055883	0.0149836614727973	0.044817179441452	0.01435148	0.080939084	0.031982421875	0.007568359375
NEK10_e11_del46to48	del46to48	TTAAAAAAATTGCATAGTTGATTAATTCAGAAGGAAGACATTCTAAACTCTTTGTTTTTGTATTTAGGGCCACAGATGGGCACATTCTTGTGGCAAGGTAGAGTCAAACCTATGTGATATCC	NEK10	NEK10_e11	ENSE00001075285	NEK10_e11	ENSE00001075285	∆3nt	∆3nt	Intron up	43.480509225104	35.1537934009633	-8.3267158241407	12.5031917610009	15.0768535262206	21.6100259681608	0.0	0.0016405191	-0.022423457	-0.0646986402571201	-0.0811809226870536	-0.016064323	-0.004110515	-0.03125	-0.01165771484375
NEK10_e11_G46A	G46A	TTAAAAAAATTGCATAGTTGATTAATTCAGAAGGAAGACATTCTAACTAACTCTTTGTTTTTGTATTTAGGGCCACAGATGGGCACATTCTTGTGGCAAGGTAGAGTCAAACCTATGTGATATCC	NEK10	NEK10_e11	ENSE00001075285	NEK10_e11	ENSE00001075285	A	sub	Intron up	43.480509225104	83.2662288049951	39.7857195798911	62.6293543215275	61.6548742138365	76.516750197837	0.0	0.3086419	0.4510197	0.2733876705169678	0.5070360228419304	0.2051312	0.27327305	0.644287109375	0.1666259765625
NEK10_e11_G46C	G46C	TTAAAAAAATTGCATAGTTGATTAATTCAGAAGGAAGACATTCTACCTAACTCTTTGTTTTTGTATTTAGGGCCACAGATGGGCACATTCTTGTGGCAAGGTAGAGTCAAACCTATGTGATATCC	NEK10	NEK10_e11	ENSE00001075285	NEK10_e11	ENSE00001075285	C	sub	Intron up	43.480509225104	39.4736251860164	-4.0068840390876	14.9608687738883	16.3667348329925	21.0393062852079	0.0	0.045067925	0.048146527	0.0157728781923651	0.0475395917892456	0.0187148	0.07644069	0.014404296875	0.007080078125
NEK10_e11_del46to46	del46to46	TTAAAAAAATTGCATAGTTGATTAATTCAGAAGGAAGACATTCTACTAACTCTTTGTTTTTGTATTTAGGGCCACAGATGGGCACATTCTTGTGGCAAGGTAGAGTCAAACCTATGTGATATCC	NEK10	NEK10_e11	ENSE00001075285	NEK10_e11	ENSE00001075285	∆1nt	∆1nt	Intron up	43.480509225104	79.0365428648576	35.5560336397536	55.1945037600966	54.8945001729505	72.0936985770981	0.0	0.117840245	0.14524281	0.1452247500419616	0.260423369705677	0.11869026	0.106692284	0.241943359375	0.0523681640625
NEK10_e11_del47to49	del47to49	TTAAAAAAATTGCATAGTTGATTAATTCAGAAGGAAGACATTCTAGACTCTTTGTTTTTGTATTTAGGGCCACAGATGGGCACATTCTTGTGGCAAGGTAGAGTCAAACCTATGTGATATCC	NEK10	NEK10_e11	ENSE00001075285	NEK10_e11	ENSE00001075285	∆3nt	∆3nt	Intron up	43.480509225104	0.936020867586601	-42.5444883575174	0.130890052356021	0.197718631178707	0.140874832711136	0.0	-0.08439492	-0.0767916	-0.1625319889280945	-0.2138540919404477	-0.07774413	-0.52821046	-0.15087890625	-0.0416717529296875
NEK10_e11_C47A	C47A	TTAAAAAAATTGCATAGTTGATTAATTCAGAAGGAAGACATTCTAGATAACTCTTTGTTTTTGTATTTAGGGCCACAGATGGGCACATTCTTGTGGCAAGGTAGAGTCAAACCTATGTGATATCC	NEK10	NEK10_e11	ENSE00001075285	NEK10_e11	ENSE00001075285	A	sub	Intron up	43.480509225104	6.32290026460686	-37.1576089604971	1.37448872824123	1.79013149329514	2.31369902631833	0.0	-0.058114227	-0.059541676	-0.0998476818203926	-0.1526833716779947	-0.060520183	-0.3512053	-0.1207275390625	-0.027984619140625
NEK10_e11_T48A	T48A	TTAAAAAAATTGCATAGTTGATTAATTCAGAAGGAAGACATTCTAGCAAACTCTTTGTTTTTGTATTTAGGGCCACAGATGGGCACATTCTTGTGGCAAGGTAGAGTCAAACCTATGTGATATCC	NEK10	NEK10_e11	ENSE00001075285	NEK10_e11	ENSE00001075285	A	sub	Intron up	43.480509225104	1.27556101967161	-42.2049482054324	0.220465257716284	0.224143451809158	0.209276293376162	0.0	-0.07231684	-0.06818247	-0.1383408829569816	-0.1938616158440709	-0.07159184	-0.44049975	-0.1363525390625	-0.036895751953125
NEK10_e11_del48to48	del48to48	TTAAAAAAATTGCATAGTTGATTAATTCAGAAGGAAGACATTCTAGCAACTCTTTGTTTTTGTATTTAGGGCCACAGATGGGCACATTCTTGTGGCAAGGTAGAGTCAAACCTATGTGATATCC	NEK10	NEK10_e11	ENSE00001075285	NEK10_e11	ENSE00001075285	∆1nt	∆1nt	Intron up	43.480509225104	1.29848189986875	-42.1820273252353	0.181924028525688	0.310867943297687	0.500546573845003	0.0	-0.0691644	-0.068675525	-0.1348496861755848	-0.1853098571300506	-0.06130943	-0.38664532	-0.1370849609375	-0.036224365234375
NEK10_e11_del48to68	del48to68	TTAAAAAAATTGCATAGTTGATTAATTCAGAAGGAAGACATTCTAGCAGGGCCACAGATGGGCACATTCTTGTGGCAAGGTAGAGTCAAACCTATGTGATATCC	NEK10	NEK10_e11	ENSE00001075285	NEK10_e11	ENSE00001075285	∆21nt	∆21nt	3'SS	43.480509225104	1.31021092842404	-42.17029829668	0.212547639988273	0.304816094289779	0.111806797853309	0.0	-0.09228684	-0.08032786	-0.1689159279221712	-0.2212154290589296	-0.09398049	-0.66816175	-0.1596769094467163	-0.0469727516174316
NEK10_e11_T48C	T48C	TTAAAAAAATTGCATAGTTGATTAATTCAGAAGGAAGACATTCTAGCCAACTCTTTGTTTTTGTATTTAGGGCCACAGATGGGCACATTCTTGTGGCAAGGTAGAGTCAAACCTATGTGATATCC	NEK10	NEK10_e11	ENSE00001075285	NEK10_e11	ENSE00001075285	C	sub	Intron up	43.480509225104	1.42476111845363	-42.0557481066504	0.26197060107699	0.266869996187571	0.0872431174873982	0.0	-0.070982665	-0.06669382	-0.1324740406125784	-0.1891227271407842	-0.06734866	-0.41463462	-0.1337890625	-0.036865234375
NEK10_e11_del48to50	del48to50	TTAAAAAAATTGCATAGTTGATTAATTCAGAAGGAAGACATTCTAGCCTCTTTGTTTTTGTATTTAGGGCCACAGATGGGCACATTCTTGTGGCAAGGTAGAGTCAAACCTATGTGATATCC	NEK10	NEK10_e11	ENSE00001075285	NEK10_e11	ENSE00001075285	∆3nt	∆3nt	Intron up	43.480509225104	1.57524871981428	-41.9052605052897	0.306077831219939	0.248376003056935	0.139720558882236	0.0	-0.08249477	-0.07566698	-0.1590920952148735	-0.2103158091194927	-0.07430674	-0.5069273	-0.15093994140625	-0.0416107177734375
NEK10_e11_T48G	T48G	TTAAAAAAATTGCATAGTTGATTAATTCAGAAGGAAGACATTCTAGCGAACTCTTTGTTTTTGTATTTAGGGCCACAGATGGGCACATTCTTGTGGCAAGGTAGAGTCAAACCTATGTGATATCC	NEK10	NEK10_e11	ENSE00001075285	NEK10_e11	ENSE00001075285	G	sub	Intron up	43.480509225104	1.40675667725803	-42.073752547846	0.234621306547401	0.274517228322605	0.309283847917667	0.0	-0.07348653	-0.06972425	-0.1418239623308181	-0.198535731062293	-0.073202744	-0.46309236	-0.13482666015625	-0.036651611328125
NEK10_e11_C51A	C51A	TTAAAAAAATTGCATAGTTGATTAATTCAGAAGGAAGACATTCTAGCTAAATCTTTGTTTTTGTATTTAGGGCCACAGATGGGCACATTCTTGTGGCAAGGTAGAGTCAAACCTATGTGATATCC	NEK10	NEK10_e11	ENSE00001075285	NEK10_e11	ENSE00001075285	A	sub	Intron up	43.480509225104	3.14483365776475	-40.3356755673393	0.624304119611898	0.666232530180835	0.479435451288819	0.0	-0.05860532	-0.057431083	-0.1131772510707378	-0.163438206538558	-0.06084869	-0.33918262	-0.1192626953125	-0.026763916015625
NEK10_e11_T52A	T52A	TTAAAAAAATTGCATAGTTGATTAATTCAGAAGGAAGACATTCTAGCTAACACTTTGTTTTTGTATTTAGGGCCACAGATGGGCACATTCTTGTGGCAAGGTAGAGTCAAACCTATGTGATATCC	NEK10	NEK10_e11	ENSE00001075285	NEK10_e11	ENSE00001075285	A	sub	Intron up	43.480509225104	18.3255463808823	-25.1549628442217	5.10480536147155	5.0	8.26224480015336	0.0	-0.016646987	-0.024082407	-0.0271910205483436	-0.0651451423764228	-0.009904236	-0.038404226	-0.061279296875	-0.01397705078125
NEK10_e11_del52to72	del52to72	TTAAAAAAATTGCATAGTTGATTAATTCAGAAGGAAGACATTCTAGCTAACCCACAGATGGGCACATTCTTGTGGCAAGGTAGAGTCAAACCTATGTGATATCC	NEK10	NEK10_e11	ENSE00001075285	NEK10_e11	ENSE00001075285	∆21nt	∆21nt	3'SS	43.480509225104	0.0526622811844096	-43.4278469439196	0.0	0.0	0.0	0.0	-0.093239285	-0.0802713	-0.1693842923268675	-0.2214279407635331	-0.095665134	-0.6696546	-0.160125732421875	-0.0474319458007812
NEK10_e11_T52C	T52C	TTAAAAAAATTGCATAGTTGATTAATTCAGAAGGAAGACATTCTAGCTAACCCTTTGTTTTTGTATTTAGGGCCACAGATGGGCACATTCTTGTGGCAAGGTAGAGTCAAACCTATGTGATATCC	NEK10	NEK10_e11	ENSE00001075285	NEK10_e11	ENSE00001075285	C	sub	Intron up	43.480509225104	14.2877221040763	-29.1927871210277	3.69838723296462	4.31795878312071	6.42197098755872	0.0	-0.019316489	-0.022138292	-0.0375668033957481	-0.068300686776638	-0.0115734935	-0.023519933	-0.072265625	-0.01416015625
NEK10_e11_del52to52	del52to52	TTAAAAAAATTGCATAGTTGATTAATTCAGAAGGAAGACATTCTAGCTAACCTTTGTTTTTGTATTTAGGGCCACAGATGGGCACATTCTTGTGGCAAGGTAGAGTCAAACCTATGTGATATCC	NEK10	NEK10_e11	ENSE00001075285	NEK10_e11	ENSE00001075285	∆1nt	∆1nt	Intron up	43.480509225104	7.44715620221986	-36.0333530228841	1.71959721146398	1.52738380973162	1.54681417742266	0.0	-0.042492155	-0.046208307	-0.0849508419632911	-0.1290509775280952	-0.021944042	-0.17985392	-0.091552734375	-0.0169677734375
NEK10_e11_T52G	T52G	TTAAAAAAATTGCATAGTTGATTAATTCAGAAGGAAGACATTCTAGCTAACGCTTTGTTTTTGTATTTAGGGCCACAGATGGGCACATTCTTGTGGCAAGGTAGAGTCAAACCTATGTGATATCC	NEK10	NEK10_e11	ENSE00001075285	NEK10_e11	ENSE00001075285	G	sub	Intron up	43.480509225104	17.971780817157	-25.508728407947	4.9639837143752	5.72610294117647	6.68635738656618	0.0	-0.0037116278	-0.0061214194	-0.0252810567617416	-0.0408731177449226	0.0051026084	0.047264516	-0.043701171875	-0.0045166015625
NEK10_e11_C53A	C53A	TTAAAAAAATTGCATAGTTGATTAATTCAGAAGGAAGACATTCTAGCTAACTATTTGTTTTTGTATTTAGGGCCACAGATGGGCACATTCTTGTGGCAAGGTAGAGTCAAACCTATGTGATATCC	NEK10	NEK10_e11	ENSE00001075285	NEK10_e11	ENSE00001075285	A	sub	Intron up	43.480509225104	17.2893207660261	-26.1911884590779	4.69588909367738	6.19681431376827	8.08036276609145	0.0	-0.026137974	-0.03223347	-0.0456399768590927	-0.0772775784134864	-0.025515895	-0.09315863	-0.074462890625	-0.0172119140625
NEK10_e11_del53to73	del53to73	TTAAAAAAATTGCATAGTTGATTAATTCAGAAGGAAGACATTCTAGCTAACTCACAGATGGGCACATTCTTGTGGCAAGGTAGAGTCAAACCTATGTGATATCC	NEK10	NEK10_e11	ENSE00001075285	NEK10_e11	ENSE00001075285	∆21nt	∆21nt	3'SS	43.480509225104	0.044958910332102	-43.4355503147719	0.0	0.0	0.0	0.0	-0.09395087	-0.08043159	-0.1703136968426406	-0.2215428014751523	-0.09584445	-0.6698408	-0.1606216430664062	-0.0475006103515625
NEK10_e11_T54A	T54A	TTAAAAAAATTGCATAGTTGATTAATTCAGAAGGAAGACATTCTAGCTAACTCATTGTTTTTGTATTTAGGGCCACAGATGGGCACATTCTTGTGGCAAGGTAGAGTCAAACCTATGTGATATCC	NEK10	NEK10_e11	ENSE00001075285	NEK10_e11	ENSE00001075285	A	sub	Intron up	43.480509225104	8.42197360874155	-35.0585356163625	2.03639514731369	1.27082744987292	2.11141789832711	0.0	-0.06016764	-0.054152608	-0.0917386226356029	-0.1370059177279472	-0.0473938	-0.32535332	-0.118896484375	-0.0294189453125
NEK10_e11_T54C	T54C	TTAAAAAAATTGCATAGTTGATTAATTCAGAAGGAAGACATTCTAGCTAACTCCTTGTTTTTGTATTTAGGGCCACAGATGGGCACATTCTTGTGGCAAGGTAGAGTCAAACCTATGTGATATCC	NEK10	NEK10_e11	ENSE00001075285	NEK10_e11	ENSE00001075285	C	sub	Intron up	43.480509225104	8.87005591599728	-34.6104533091067	1.93001726031696	3.34245504300235	2.96031229668185	0.0	-0.034506343	-0.040045567	-0.069504365324974	-0.1191566176712513	-0.035875708	-0.15609819	-0.084716796875	-0.0211181640625
NEK10_e11_T54G	T54G	TTAAAAAAATTGCATAGTTGATTAATTCAGAAGGAAGACATTCTAGCTAACTCGTTGTTTTTGTATTTAGGGCCACAGATGGGCACATTCTTGTGGCAAGGTAGAGTCAAACCTATGTGATATCC	NEK10	NEK10_e11	ENSE00001075285	NEK10_e11	ENSE00001075285	G	sub	Intron up	43.480509225104	6.26808802664421	-37.2124211984598	1.37128970664815	1.49094781682641	1.59035599071821	0.0	-0.04211189	-0.040801637	-0.0804080292582511	-0.126015804708004	-0.041409887	-0.2318991	-0.094970703125	-0.021484375
NEK10_e11_del54to56	del54to56	TTAAAAAAATTGCATAGTTGATTAATTCAGAAGGAAGACATTCTAGCTAACTCGTTTTTGTATTTAGGGCCACAGATGGGCACATTCTTGTGGCAAGGTAGAGTCAAACCTATGTGATATCC	NEK10	NEK10_e11	ENSE00001075285	NEK10_e11	ENSE00001075285	∆3nt	∆3nt	Intron up	43.480509225104	1.21251325458885	-42.2679959705152	0.17982017982018	0.269687162891046	0.187875751503006	0.0	-0.09019973	-0.078291565	-0.1652480238117277	-0.2164613716304302	-0.08169935	-0.5959834	-0.1558685302734375	-0.0428619384765625
NEK10_e11_T55A	T55A	TTAAAAAAATTGCATAGTTGATTAATTCAGAAGGAAGACATTCTAGCTAACTCTATGTTTTTGTATTTAGGGCCACAGATGGGCACATTCTTGTGGCAAGGTAGAGTCAAACCTATGTGATATCC	NEK10	NEK10_e11	ENSE00001075285	NEK10_e11	ENSE00001075285	A	sub	Intron up	43.480509225104	10.6354793014195	-32.8450299236845	2.57478058391546	3.28436069413393	4.23644400174314	0.0	-0.021421786	-0.024054373	-0.032519482076168	-0.0633835457265377	-0.024118062	-0.15268064	-0.071533203125	-0.0220947265625
NEK10_e11_del55to75	del55to75	TTAAAAAAATTGCATAGTTGATTAATTCAGAAGGAAGACATTCTAGCTAACTCTCAGATGGGCACATTCTTGTGGCAAGGTAGAGTCAAACCTATGTGATATCC	NEK10	NEK10_e11	ENSE00001075285	NEK10_e11	ENSE00001075285	∆21nt	∆21nt	3'SS	43.480509225104	0.03198725788902	-43.448521967215	0.0	0.0	0.0	0.0	-0.094631985	-0.08048704	-0.1708597536198794	-0.2215781599516049	-0.095968135	-0.669947	-0.1607513427734375	-0.0476531982421875
NEK10_e11_T55C	T55C	TTAAAAAAATTGCATAGTTGATTAATTCAGAAGGAAGACATTCTAGCTAACTCTCTGTTTTTGTATTTAGGGCCACAGATGGGCACATTCTTGTGGCAAGGTAGAGTCAAACCTATGTGATATCC	NEK10	NEK10_e11	ENSE00001075285	NEK10_e11	ENSE00001075285	C	sub	Intron up	43.480509225104	41.6765846258394	-1.8039245992646	16.2872340425532	17.4083403302547	23.8615664845173	0.0	0.008513564	0.0054580458	0.0152438208460807	0.0127272754907608	0.008871142	0.033014297	0.005615234375	-0.0032958984375
NEK10_e11_T55G	T55G	TTAAAAAAATTGCATAGTTGATTAATTCAGAAGGAAGACATTCTAGCTAACTCTGTGTTTTTGTATTTAGGGCCACAGATGGGCACATTCTTGTGGCAAGGTAGAGTCAAACCTATGTGATATCC	NEK10	NEK10_e11	ENSE00001075285	NEK10_e11	ENSE00001075285	G	sub	Intron up	43.480509225104	22.5212611793442	-20.9592480457598	6.66479715834736	7.75427995971803	12.0390527079623	0.0	-0.012141071	-0.014200233	-0.0162717103958129	-0.0378272980451583	0.003045652	0.061650544	-0.03662109375	-0.01171875
NEK10_e11_del56to76	del56to76	TTAAAAAAATTGCATAGTTGATTAATTCAGAAGGAAGACATTCTAGCTAACTCTTAGATGGGCACATTCTTGTGGCAAGGTAGAGTCAAACCTATGTGATATCC	NEK10	NEK10_e11	ENSE00001075285	NEK10_e11	ENSE00001075285	∆21nt	∆21nt	3'SS	43.480509225104	0.0364063842230512	-43.444102840881	0.0	0.0	0.0	0.0	-0.096146256	-0.0806455	-0.1729323235340416	-0.2218655384494923	-0.09664342	-0.67045987	-0.1615104675292969	-0.0479164123535156
NEK10_e11_T56A	T56A	TTAAAAAAATTGCATAGTTGATTAATTCAGAAGGAAGACATTCTAGCTAACTCTTAGTTTTTGTATTTAGGGCCACAGATGGGCACATTCTTGTGGCAAGGTAGAGTCAAACCTATGTGATATCC	NEK10	NEK10_e11	ENSE00001075285	NEK10_e11	ENSE00001075285	A	sub	Intron up	43.480509225104	1.33755015331247	-42.1429590717915	0.211323412873118	0.244798041615667	0.506416527593946	0.0	-0.08654034	-0.074965015	-0.1545487409457564	-0.208149273879826	-0.08399707	-0.5425554	-0.153717041015625	-0.0425262451171875
NEK10_e11_T56C	T56C	TTAAAAAAATTGCATAGTTGATTAATTCAGAAGGAAGACATTCTAGCTAACTCTTCGTTTTTGTATTTAGGGCCACAGATGGGCACATTCTTGTGGCAAGGTAGAGTCAAACCTATGTGATATCC	NEK10	NEK10_e11	ENSE00001075285	NEK10_e11	ENSE00001075285	C	sub	Intron up	43.480509225104	8.93003160506207	-34.5504776200419	2.04632127243977	2.75153519130846	3.5339939286328	0.0	-0.039876606	-0.039021805	-0.056913174688816	-0.1054985299706459	-0.025140041	-0.12468606	-0.078125	-0.0233154296875
NEK10_e11_T56G	T56G	TTAAAAAAATTGCATAGTTGATTAATTCAGAAGGAAGACATTCTAGCTAACTCTTGGTTTTTGTATTTAGGGCCACAGATGGGCACATTCTTGTGGCAAGGTAGAGTCAAACCTATGTGATATCC	NEK10	NEK10_e11	ENSE00001075285	NEK10_e11	ENSE00001075285	G	sub	Intron up	43.480509225104	7.27735425629263	-36.2031549688114	1.64765525982256	1.54360689477746	3.1625670427224	0.0	-0.059937585	-0.05517167	-0.1057084873318672	-0.1589762698858976	-0.040603206	-0.17158875	-0.12640380859375	-0.031890869140625
NEK10_e11_del54to54	del54to54	TTAAAAAAATTGCATAGTTGATTAATTCAGAAGGAAGACATTCTAGCTAACTCTTGTTTTTGTATTTAGGGCCACAGATGGGCACATTCTTGTGGCAAGGTAGAGTCAAACCTATGTGATATCC	NEK10	NEK10_e11	ENSE00001075285	NEK10_e11	ENSE00001075285	∆1nt	∆1nt	Intron up	43.480509225104	15.2282282643167	-28.2522809607873	4.0623445531421	3.4109477124183	6.37894622840743	0.0	-0.03546416	-0.04595094	-0.084862969815731	-0.1289625726640224	-0.018405281	-0.19469564	-0.0869140625	-0.02056884765625
NEK10_e11_G57A	G57A	TTAAAAAAATTGCATAGTTGATTAATTCAGAAGGAAGACATTCTAGCTAACTCTTTATTTTTGTATTTAGGGCCACAGATGGGCACATTCTTGTGGCAAGGTAGAGTCAAACCTATGTGATATCC	NEK10	NEK10_e11	ENSE00001075285	NEK10_e11	ENSE00001075285	A	sub	Intron up	43.480509225104	15.7932612170916	-27.6872480080124	4.24714850690663	3.61664968709067	6.64675674691336	0.0	-0.024426177	-0.032560304	-0.0799110643565654	-0.1229123659431934	-0.047029085	-0.24403979	-0.0810546875	-0.0206298828125
NEK10_e11_G57C	G57C	TTAAAAAAATTGCATAGTTGATTAATTCAGAAGGAAGACATTCTAGCTAACTCTTTCTTTTTGTATTTAGGGCCACAGATGGGCACATTCTTGTGGCAAGGTAGAGTCAAACCTATGTGATATCC	NEK10	NEK10_e11	ENSE00001075285	NEK10_e11	ENSE00001075285	C	sub	Intron up	43.480509225104	49.3992959888224	5.9187867637184	21.5492137449039	24.3430551544903	34.310687326182	0.0	0.057866216	0.0627434	0.0350578129291534	0.075094997882843	0.010545999	0.026345491	0.085205078125	0.00439453125
NEK10_e11_del57to77	del57to77	TTAAAAAAATTGCATAGTTGATTAATTCAGAAGGAAGACATTCTAGCTAACTCTTTGATGGGCACATTCTTGTGGCAAGGTAGAGTCAAACCTATGTGATATCC	NEK10	NEK10_e11	ENSE00001075285	NEK10_e11	ENSE00001075285	∆21nt	∆21nt	3'SS	43.480509225104	0.0334384428370928	-43.4470707822669	0.0	0.0	0.0	0.0	-0.09511922	-0.08060564	-0.171452809125185	-0.221616955124773	-0.095822915	-0.6696613	-0.1612396240234375	-0.0477409362792969
NEK10_e11_T58A	T58A	TTAAAAAAATTGCATAGTTGATTAATTCAGAAGGAAGACATTCTAGCTAACTCTTTGATTTTGTATTTAGGGCCACAGATGGGCACATTCTTGTGGCAAGGTAGAGTCAAACCTATGTGATATCC	NEK10	NEK10_e11	ENSE00001075285	NEK10_e11	ENSE00001075285	A	sub	Intron up	43.480509225104	2.97105579748616	-40.5094534276179	0.639931740614335	0.47142015321155	0.18450184501845	0.0	-0.07410779	-0.06725752	-0.1258248779922723	-0.1829687394201755	-0.07455617	-0.46310258	-0.131591796875	-0.034759521484375
NEK10_e11_T58C	T58C	TTAAAAAAATTGCATAGTTGATTAATTCAGAAGGAAGACATTCTAGCTAACTCTTTGCTTTTGTATTTAGGGCCACAGATGGGCACATTCTTGTGGCAAGGTAGAGTCAAACCTATGTGATATCC	NEK10	NEK10_e11	ENSE00001075285	NEK10_e11	ENSE00001075285	C	sub	Intron up	43.480509225104	10.0680130427087	-33.4124961823953	2.38940671696997	3.02977689035507	4.66555028374733	0.0	-0.039764803	-0.04142359	-0.0647576451301574	-0.1080137118697166	-0.03714677	-0.21519572	-0.073486328125	-0.0216064453125
NEK10_e11_T58G	T58G	TTAAAAAAATTGCATAGTTGATTAATTCAGAAGGAAGACATTCTAGCTAACTCTTTGGTTTTGTATTTAGGGCCACAGATGGGCACATTCTTGTGGCAAGGTAGAGTCAAACCTATGTGATATCC	NEK10	NEK10_e11	ENSE00001075285	NEK10_e11	ENSE00001075285	G	sub	Intron up	43.480509225104	1.22522089468498	-42.255288330419	0.149381135296628	0.311082307193778	0.243343830518179	0.0	-0.0745894	-0.06904009	-0.1355560813099146	-0.1894437996670603	-0.063349456	-0.40505782	-0.13592529296875	-0.03631591796875
NEK10_e11_del54to59	del54to59	TTAAAAAAATTGCATAGTTGATTAATTCAGAAGGAAGACATTCTAGCTAACTCTTTGTATTTAGGGCCACAGATGGGCACATTCTTGTGGCAAGGTAGAGTCAAACCTATGTGATATCC	NEK10	NEK10_e11	ENSE00001075285	NEK10_e11	ENSE00001075285	∆6nt	∆6nt	Intron up	43.480509225104	1.21067770958021	-42.2698315155238	0.19107714184145	0.291273447512525	0.171731730503849	0.0	-0.0955903	-0.080079354	-0.1702698147855699	-0.2211394684563856	-0.090033054	-0.6595919	-0.1603775024414062	-0.045989990234375
NEK10_e11_T59A	T59A	TTAAAAAAATTGCATAGTTGATTAATTCAGAAGGAAGACATTCTAGCTAACTCTTTGTATTTGTATTTAGGGCCACAGATGGGCACATTCTTGTGGCAAGGTAGAGTCAAACCTATGTGATATCC	NEK10	NEK10_e11	ENSE00001075285	NEK10_e11	ENSE00001075285	A	sub	Intron up	43.480509225104	2.95704496956366	-40.5234642555403	0.533271504753072	0.852929453965724	1.18238993710692	0.0	-0.06941103	-0.06498149	-0.1167764756828546	-0.1717104483395815	-0.06352939	-0.35949743	-0.12353515625	-0.030914306640625
NEK10_e11_T59C	T59C	TTAAAAAAATTGCATAGTTGATTAATTCAGAAGGAAGACATTCTAGCTAACTCTTTGTCTTTGTATTTAGGGCCACAGATGGGCACATTCTTGTGGCAAGGTAGAGTCAAACCTATGTGATATCC	NEK10	NEK10_e11	ENSE00001075285	NEK10_e11	ENSE00001075285	C	sub	Intron up	43.480509225104	15.4578834210995	-28.0226258040045	4.10573167408484	4.77864143291653	5.77742842458506	0.0	-0.020545445	-0.02663249	-0.0281762108206748	-0.0524506755173206	-0.025211073	-0.15866981	-0.071533203125	-0.0213623046875
NEK10_e11_T59G	T59G	TTAAAAAAATTGCATAGTTGATTAATTCAGAAGGAAGACATTCTAGCTAACTCTTTGTGTTTGTATTTAGGGCCACAGATGGGCACATTCTTGTGGCAAGGTAGAGTCAAACCTATGTGATATCC	NEK10	NEK10_e11	ENSE00001075285	NEK10_e11	ENSE00001075285	G	sub	Intron up	43.480509225104	14.2601259348283	-29.2203832902757	3.75784676240433	2.85405923971699	6.06215846994536	0.0	-0.066223055	-0.061897755	-0.1066104248166084	-0.1592430286109447	-0.055205237	-0.32297295	-0.100830078125	-0.02386474609375
NEK10_e11_T60A	T60A	TTAAAAAAATTGCATAGTTGATTAATTCAGAAGGAAGACATTCTAGCTAACTCTTTGTTATTGTATTTAGGGCCACAGATGGGCACATTCTTGTGGCAAGGTAGAGTCAAACCTATGTGATATCC	NEK10	NEK10_e11	ENSE00001075285	NEK10_e11	ENSE00001075285	A	sub	Intron up	43.480509225104	1.81781297546567	-41.6626962496383	0.298028427326914	0.456806415592326	0.305214966057991	0.0	-0.079141065	-0.07112591	-0.1367047186940908	-0.1904523316770792	-0.06653321	-0.4097401	-0.1409912109375	-0.036712646484375
NEK10_e11_T60C	T60C	TTAAAAAAATTGCATAGTTGATTAATTCAGAAGGAAGACATTCTAGCTAACTCTTTGTTCTTGTATTTAGGGCCACAGATGGGCACATTCTTGTGGCAAGGTAGAGTCAAACCTATGTGATATCC	NEK10	NEK10_e11	ENSE00001075285	NEK10_e11	ENSE00001075285	C	sub	Intron up	43.480509225104	14.088928436217	-29.391580788887	3.63085056756337	4.38157491573894	6.70264129508662	0.0	-0.036690407	-0.038685717	-0.0640718042850494	-0.0970146879553794	-0.030021682	-0.14509448	-0.079833984375	-0.02093505859375
NEK10_e11_del59to79	del59to79	TTAAAAAAATTGCATAGTTGATTAATTCAGAAGGAAGACATTCTAGCTAACTCTTTGTTGGGCACATTCTTGTGGCAAGGTAGAGTCAAACCTATGTGATATCC	NEK10	NEK10_e11	ENSE00001075285	NEK10_e11	ENSE00001075285	∆21nt	∆21nt	3'SS	43.480509225104	0.037787821958031	-43.442721403146	0.0	0.0	0.0	0.0	-0.09597166	-0.08071442	-0.1727553110104054	-0.221854545554379	-0.09650871	-0.6702666	-0.1614570617675781	-0.0478591918945312
NEK10_e11_del58to60	del58to60	TTAAAAAAATTGCATAGTTGATTAATTCAGAAGGAAGACATTCTAGCTAACTCTTTGTTGTATTTAGGGCCACAGATGGGCACATTCTTGTGGCAAGGTAGAGTCAAACCTATGTGATATCC	NEK10	NEK10_e11	ENSE00001075285	NEK10_e11	ENSE00001075285	∆3nt	∆3nt	Intron up	43.480509225104	1.08316646636736	-42.3973427587366	0.156517850488187	0.259174787476674	0.137291104483265	0.0	-0.09073582	-0.07904509	-0.1663244371302426	-0.2172010925132781	-0.08402607	-0.6067675	-0.1568603515625	-0.0439910888671875
NEK10_e11_T60G	T60G	TTAAAAAAATTGCATAGTTGATTAATTCAGAAGGAAGACATTCTAGCTAACTCTTTGTTGTTGTATTTAGGGCCACAGATGGGCACATTCTTGTGGCAAGGTAGAGTCAAACCTATGTGATATCC	NEK10	NEK10_e11	ENSE00001075285	NEK10_e11	ENSE00001075285	G	sub	Intron up	43.480509225104	2.27526450013044	-41.2052447249736	0.448478376935398	0.405252066785541	0.212781048301298	0.0	-0.07572058	-0.06984242	-0.1316974721848964	-0.186491928063333	-0.062167738	-0.36579707	-0.14093017578125	-0.035858154296875
NEK10_e11_T61A	T61A	TTAAAAAAATTGCATAGTTGATTAATTCAGAAGGAAGACATTCTAGCTAACTCTTTGTTTATGTATTTAGGGCCACAGATGGGCACATTCTTGTGGCAAGGTAGAGTCAAACCTATGTGATATCC	NEK10	NEK10_e11	ENSE00001075285	NEK10_e11	ENSE00001075285	A	sub	Intron up	43.480509225104	1.51353159664318	-41.9669776284608	0.266527985438471	0.298380221653879	0.191196464989803	0.0	-0.0800182	-0.071533695	-0.1342279836535453	-0.1907260911539197	-0.06903362	-0.44282347	-0.132080078125	-0.033447265625
NEK10_e11_T61C	T61C	TTAAAAAAATTGCATAGTTGATTAATTCAGAAGGAAGACATTCTAGCTAACTCTTTGTTTCTGTATTTAGGGCCACAGATGGGCACATTCTTGTGGCAAGGTAGAGTCAAACCTATGTGATATCC	NEK10	NEK10_e11	ENSE00001075285	NEK10_e11	ENSE00001075285	C	sub	Intron up	43.480509225104	20.5189572779727	-22.9615519471313	5.92472802117024	5.77277578344814	9.66694138750182	0.0	-0.024592044	-0.029253168	-0.0627565309405326	-0.1092585399746894	-0.025817044	-0.17019778	-0.069580078125	-0.02374267578125
NEK10_e11_del61to81	del61to81	TTAAAAAAATTGCATAGTTGATTAATTCAGAAGGAAGACATTCTAGCTAACTCTTTGTTTGGCACATTCTTGTGGCAAGGTAGAGTCAAACCTATGTGATATCC	NEK10	NEK10_e11	ENSE00001075285	NEK10_e11	ENSE00001075285	∆21nt	∆21nt	3'SS	43.480509225104	0.0434366756222916	-43.4370725494817	0.0	0.0	0.0	0.0	-0.096045375	-0.080757245	-0.1724800963420421	-0.2218368625326547	-0.0968116	-0.6700673	-0.1613693237304687	-0.0478439331054687
NEK10_e11_T61G	T61G	TTAAAAAAATTGCATAGTTGATTAATTCAGAAGGAAGACATTCTAGCTAACTCTTTGTTTGTGTATTTAGGGCCACAGATGGGCACATTCTTGTGGCAAGGTAGAGTCAAACCTATGTGATATCC	NEK10	NEK10_e11	ENSE00001075285	NEK10_e11	ENSE00001075285	G	sub	Intron up	43.480509225104	2.54778175910958	-40.9327274659944	0.487199521992922	0.582816318856928	0.217129877071085	0.0	-0.07793549	-0.06813812	-0.1369417514652013	-0.1927406229078769	-0.06318961	-0.39509788	-0.13055419921875	-0.03411865234375
NEK10_e11_T62A	T62A	TTAAAAAAATTGCATAGTTGATTAATTCAGAAGGAAGACATTCTAGCTAACTCTTTGTTTTAGTATTTAGGGCCACAGATGGGCACATTCTTGTGGCAAGGTAGAGTCAAACCTATGTGATATCC	NEK10	NEK10_e11	ENSE00001075285	NEK10_e11	ENSE00001075285	A	sub	Intron up	43.480509225104	1.14598648847796	-42.334522736626	0.205179000990519	0.194300518134715	0.102712544936738	0.0	-0.09598364	-0.08044648	-0.1713577743648784	-0.2213152754848124	-0.09485129	-0.66552466	-0.160926342010498	-0.0469913482666016
NEK10_e11_del61to63	del61to63	TTAAAAAAATTGCATAGTTGATTAATTCAGAAGGAAGACATTCTAGCTAACTCTTTGTTTTATTTAGGGCCACAGATGGGCACATTCTTGTGGCAAGGTAGAGTCAAACCTATGTGATATCC	NEK10	NEK10_e11	ENSE00001075285	NEK10_e11	ENSE00001075285	∆3nt	∆3nt	Intron up	43.480509225104	1.35155030316995	-42.1289589219341	0.248207391064534	0.214209210996073	0.174941183567594	0.0	-0.07524015	-0.07248004	-0.1514261895790696	-0.201534301508218	-0.073265366	-0.4789419	-0.1373291015625	-0.038330078125
NEK10_e11_T62C	T62C	TTAAAAAAATTGCATAGTTGATTAATTCAGAAGGAAGACATTCTAGCTAACTCTTTGTTTTCGTATTTAGGGCCACAGATGGGCACATTCTTGTGGCAAGGTAGAGTCAAACCTATGTGATATCC	NEK10	NEK10_e11	ENSE00001075285	NEK10_e11	ENSE00001075285	C	sub	Intron up	43.480509225104	13.3626682089525	-30.1178410161515	3.6060401171963	1.3111518398421	4.22699284406723	0.0	-0.04362746	-0.044494588	-0.0651591792702674	-0.1102937906980514	-0.029544596	-0.1289345	-0.06689453125	-0.012939453125
NEK10_e11_del62to82	del62to82	TTAAAAAAATTGCATAGTTGATTAATTCAGAAGGAAGACATTCTAGCTAACTCTTTGTTTTGCACATTCTTGTGGCAAGGTAGAGTCAAACCTATGTGATATCC	NEK10	NEK10_e11	ENSE00001075285	NEK10_e11	ENSE00001075285	∆21nt	∆21nt	3'SS	43.480509225104	0.0372398123378991	-43.4432694127661	0.0	0.0	0.0	0.0	-0.096781775	-0.08079757	-0.1730504585430026	-0.2219581570825539	-0.09677713	-0.6700234	-0.1616325378417969	-0.0480117797851562
NEK10_e11_T62G	T62G	TTAAAAAAATTGCATAGTTGATTAATTCAGAAGGAAGACATTCTAGCTAACTCTTTGTTTTGGTATTTAGGGCCACAGATGGGCACATTCTTGTGGCAAGGTAGAGTCAAACCTATGTGATATCC	NEK10	NEK10_e11	ENSE00001075285	NEK10_e11	ENSE00001075285	G	sub	Intron up	43.480509225104	1.51716653773596	-41.963342687368	0.19990480723465	0.361838137739718	0.852757248436612	0.0	-0.080636576	-0.07305378	-0.1457496667280793	-0.2004316756501794	-0.07309937	-0.4519005	-0.143524169921875	-0.037994384765625
NEK10_e11_del58to58	del58to58	TTAAAAAAATTGCATAGTTGATTAATTCAGAAGGAAGACATTCTAGCTAACTCTTTGTTTTGTATTTAGGGCCACAGATGGGCACATTCTTGTGGCAAGGTAGAGTCAAACCTATGTGATATCC	NEK10	NEK10_e11	ENSE00001075285	NEK10_e11	ENSE00001075285	∆1nt	∆1nt	Intron up	43.480509225104	5.9227380094593	-37.5577712156447	1.29032258064516	1.30197093943318	2.2574508560558	0.0	-0.043620117	-0.050355233	-0.0940619930624961	-0.1386591419577598	-0.032819115	-0.25197107	-0.09130859375	-0.02587890625
NEK10_e11_del60to65	del60to65	TTAAAAAAATTGCATAGTTGATTAATTCAGAAGGAAGACATTCTAGCTAACTCTTTGTTTTTAGGGCCACAGATGGGCACATTCTTGTGGCAAGGTAGAGTCAAACCTATGTGATATCC	NEK10	NEK10_e11	ENSE00001075285	NEK10_e11	ENSE00001075285	∆6nt	∆6nt	Intron up	43.480509225104	1.24658214176292	-42.2339270833411	0.0608334178241914	0.478816018572258	0.0482586664521837	0.0	-0.08927517	-0.07710512	-0.1633597053587436	-0.2165929910261184	-0.08304916	-0.6087223	-0.15283203125	-0.04278564453125
NEK10_e11_G63A	G63A	TTAAAAAAATTGCATAGTTGATTAATTCAGAAGGAAGACATTCTAGCTAACTCTTTGTTTTTATATTTAGGGCCACAGATGGGCACATTCTTGTGGCAAGGTAGAGTCAAACCTATGTGATATCC	NEK10	NEK10_e11	ENSE00001075285	NEK10_e11	ENSE00001075285	A	sub	Intron up	43.480509225104	33.4886170449203	-9.9918921801837	11.6605335786569	12.3251377702416	18.7638840894506	0.0	-0.0007035583	-0.0038888268	-0.033772237598896	-0.0552581250667572	-0.011672143	-0.16927844	-0.038330078125	-0.0057373046875
NEK10_e11_del63to83	del63to83	TTAAAAAAATTGCATAGTTGATTAATTCAGAAGGAAGACATTCTAGCTAACTCTTTGTTTTTCACATTCTTGTGGCAAGGTAGAGTCAAACCTATGTGATATCC	NEK10	NEK10_e11	ENSE00001075285	NEK10_e11	ENSE00001075285	∆21nt	∆21nt	3'SS	43.480509225104	0.0410786291886692	-43.4394305959153	0.0	0.0	0.0	0.0	-0.09677565	-0.08079748	-0.1730723115615546	-0.221992411854444	-0.09673073	-0.669929	-0.161773681640625	-0.0480842590332031
NEK10_e11_G63C	G63C	TTAAAAAAATTGCATAGTTGATTAATTCAGAAGGAAGACATTCTAGCTAACTCTTTGTTTTTCTATTTAGGGCCACAGATGGGCACATTCTTGTGGCAAGGTAGAGTCAAACCTATGTGATATCC	NEK10	NEK10_e11	ENSE00001075285	NEK10_e11	ENSE00001075285	C	sub	Intron up	43.480509225104	76.6565511053631	33.1760418802591	51.3282442748092	55.7768924302789	64.3614899896307	0.0	0.137613	0.167889	0.1391584724187851	0.3100558742880821	0.07547836	0.10917106	0.197021484375	0.0352783203125
NEK10_e11_T64A	T64A	TTAAAAAAATTGCATAGTTGATTAATTCAGAAGGAAGACATTCTAGCTAACTCTTTGTTTTTGAATTTAGGGCCACAGATGGGCACATTCTTGTGGCAAGGTAGAGTCAAACCTATGTGATATCC	NEK10	NEK10_e11	ENSE00001075285	NEK10_e11	ENSE00001075285	A	sub	Intron up	43.480509225104	10.5398336390001	-32.9406755861039	2.64337432479025	1.65673593954367	3.81668756094164	0.0	-0.03310824	-0.034420483	-0.0685233473777771	-0.1131265573203563	-0.04210064	-0.22354738	-0.1021728515625	-0.0255126953125
NEK10_e11_del64to84	del64to84	TTAAAAAAATTGCATAGTTGATTAATTCAGAAGGAAGACATTCTAGCTAACTCTTTGTTTTTGACATTCTTGTGGCAAGGTAGAGTCAAACCTATGTGATATCC	NEK10	NEK10_e11	ENSE00001075285	NEK10_e11	ENSE00001075285	∆21nt	∆21nt	3'SS	43.480509225104	0.0355434907462486	-43.4449657343578	0.0	0.0	0.0	0.0	-0.09650962	-0.08079392	-0.1733007978182286	-0.2219765766349155	-0.09672576	-0.6698688	-0.1618080139160156	-0.0480613708496094
NEK10_e11_del64to64	del64to64	TTAAAAAAATTGCATAGTTGATTAATTCAGAAGGAAGACATTCTAGCTAACTCTTTGTTTTTGATTTAGGGCCACAGATGGGCACATTCTTGTGGCAAGGTAGAGTCAAACCTATGTGATATCC	NEK10	NEK10_e11	ENSE00001075285	NEK10_e11	ENSE00001075285	∆1nt	∆1nt	Intron up	43.480509225104	9.20748596011295	-34.2730232649911	2.1510774696841	3.09226682704355	6.11557462947253	0.0	-0.042805415	-0.04874275	-0.1032595485448837	-0.1416902244091034	-0.023241282	-0.25415295	-0.080810546875	-0.02044677734375
NEK10_e11_T64C	T64C	TTAAAAAAATTGCATAGTTGATTAATTCAGAAGGAAGACATTCTAGCTAACTCTTTGTTTTTGCATTTAGGGCCACAGATGGGCACATTCTTGTGGCAAGGTAGAGTCAAACCTATGTGATATCC	NEK10	NEK10_e11	ENSE00001075285	NEK10_e11	ENSE00001075285	C	sub	Intron up	43.480509225104	54.0721042693536	10.5915950442496	25.3678724708768	22.3155261747365	28.5365853658537	0.0	0.0083955135	0.0028896816	-4.306342452764511e-05	0.0650261044502258	-0.0034808517	-0.07498771	-0.02294921875	-0.01287841796875
NEK10_e11_T64G	T64G	TTAAAAAAATTGCATAGTTGATTAATTCAGAAGGAAGACATTCTAGCTAACTCTTTGTTTTTGGATTTAGGGCCACAGATGGGCACATTCTTGTGGCAAGGTAGAGTCAAACCTATGTGATATCC	NEK10	NEK10_e11	ENSE00001075285	NEK10_e11	ENSE00001075285	G	sub	Intron up	43.480509225104	5.77029713491432	-37.7102120901897	1.16424861185742	1.97434607645875	2.82647584973166	0.0	-0.054219186	-0.054233365	-0.1138646118342876	-0.1694826930761337	-0.048680324	-0.27644327	-0.1044921875	-0.02813720703125
NEK10_e11_del64to69	del64to69	TTAAAAAAATTGCATAGTTGATTAATTCAGAAGGAAGACATTCTAGCTAACTCTTTGTTTTTGGGGCCACAGATGGGCACATTCTTGTGGCAAGGTAGAGTCAAACCTATGTGATATCC	NEK10	NEK10_e11	ENSE00001075285	NEK10_e11	ENSE00001075285	∆6nt	∆6nt	3'SS	43.480509225104	1.43161890941354	-42.0488903156905	0.277802670490187	0.22002200220022	0.097799511002445	0.0	-0.095113575	-0.07940904	-0.1684890624501349	-0.2210027492043877	-0.08331371	-0.6644706	-0.1595759596675634	-0.046733871102333
NEK10_e11_del66to68	del66to68	TTAAAAAAATTGCATAGTTGATTAATTCAGAAGGAAGACATTCTAGCTAACTCTTTGTTTTTGTAAGGGCCACAGATGGGCACATTCTTGTGGCAAGGTAGAGTCAAACCTATGTGATATCC	NEK10	NEK10_e11	ENSE00001075285	NEK10_e11	ENSE00001075285	∆3nt	∆3nt	3'SS	43.480509225104	1.0438742699263	-42.4366349551777	0.170010200612037	0.198848770277342	0.144092219020173	0.0	-0.0921885	-0.07994593	-0.1717321591859217	-0.2210769316006917	-0.08998078	-0.65560377	-0.1595382690429687	-0.0454330444335937
NEK10_e11_T66A	T66A	TTAAAAAAATTGCATAGTTGATTAATTCAGAAGGAAGACATTCTAGCTAACTCTTTGTTTTTGTAATTAGGGCCACAGATGGGCACATTCTTGTGGCAAGGTAGAGTCAAACCTATGTGATATCC	NEK10	NEK10_e11	ENSE00001075285	NEK10_e11	ENSE00001075285	A	sub	Intron up	43.480509225104	1.26188826802463	-42.2186209570794	0.158387329013679	0.35856187615079	0.294928201904946	0.0	-0.08126885	-0.07201374	-0.1464070277288556	-0.2002425747923553	-0.07819039	-0.48171717	-0.13653564453125	-0.0369873046875
NEK10_e11_del66to86	del66to86	TTAAAAAAATTGCATAGTTGATTAATTCAGAAGGAAGACATTCTAGCTAACTCTTTGTTTTTGTAATTCTTGTGGCAAGGTAGAGTCAAACCTATGTGATATCC	NEK10	NEK10_e11	ENSE00001075285	NEK10_e11	ENSE00001075285	∆21nt	∆21nt	3'SS	43.480509225104	0.0487506836807635	-43.4317585414232	0.0	0.0	0.0	0.0	-0.09771259	-0.0808707	-0.174491302925162	-0.2221201196807669	-0.0972745	-0.6704943	-0.1620502471923828	-0.0482597351074219
NEK10_e11_T66C	T66C	TTAAAAAAATTGCATAGTTGATTAATTCAGAAGGAAGACATTCTAGCTAACTCTTTGTTTTTGTACTTAGGGCCACAGATGGGCACATTCTTGTGGCAAGGTAGAGTCAAACCTATGTGATATCC	NEK10	NEK10_e11	ENSE00001075285	NEK10_e11	ENSE00001075285	C	sub	Intron up	43.480509225104	9.57669757067419	-33.9038116544298	2.17580504786771	3.02713987473904	3.52560526609394	0.0	-0.03937526	-0.044966586	-0.0868318155407905	-0.1329110488295555	-0.054094575	-0.2852498	-0.07666015625	-0.02069091796875
NEK10_e11_del66to71	del66to71	TTAAAAAAATTGCATAGTTGATTAATTCAGAAGGAAGACATTCTAGCTAACTCTTTGTTTTTGTAGCCACAGATGGGCACATTCTTGTGGCAAGGTAGAGTCAAACCTATGTGATATCC	NEK10	NEK10_e11	ENSE00001075285	NEK10_e11	ENSE00001075285	∆6nt	∆6nt	3'SS	43.480509225104	0.0636564196970594	-43.4168528054069	0.0	0.0	0.0	0.0	-0.09356103	-0.078236885	-0.166979101486504	-0.2197298377286642	-0.0779566	-0.65055686	-0.155426025390625	-0.045989990234375
NEK10_e11_T66G	T66G	TTAAAAAAATTGCATAGTTGATTAATTCAGAAGGAAGACATTCTAGCTAACTCTTTGTTTTTGTAGTTAGGGCCACAGATGGGCACATTCTTGTGGCAAGGTAGAGTCAAACCTATGTGATATCC	NEK10	NEK10_e11	ENSE00001075285	NEK10_e11	ENSE00001075285	G	sub	Intron up	43.480509225104	0.833381154783273	-42.6471280703207	0.107291532552251	0.221238938053097	0.144194145173577	0.0	-0.09599878	-0.08036494	-0.1726373260607943	-0.2214876130092307	-0.09267925	-0.6646023	-0.1598653793334961	-0.0460090637207031
NEK10_e11_T67A	T67A	TTAAAAAAATTGCATAGTTGATTAATTCAGAAGGAAGACATTCTAGCTAACTCTTTGTTTTTGTATATAGGGCCACAGATGGGCACATTCTTGTGGCAAGGTAGAGTCAAACCTATGTGATATCC	NEK10	NEK10_e11	ENSE00001075285	NEK10_e11	ENSE00001075285	A	sub	3'SS	43.480509225104	3.62681590203866	-39.8536933230653	0.667770714247556	1.38665888191505	0.992455870504651	0.0	-0.052916445	-0.04992052	-0.0968468822538852	-0.1536140218377113	-0.04293172	-0.28338414	-0.1048583984375	-0.02471923828125
NEK10_e11_del67to72	del67to72	TTAAAAAAATTGCATAGTTGATTAATTCAGAAGGAAGACATTCTAGCTAACTCTTTGTTTTTGTATCCACAGATGGGCACATTCTTGTGGCAAGGTAGAGTCAAACCTATGTGATATCC	NEK10	NEK10_e11	ENSE00001075285	NEK10_e11	ENSE00001075285	∆6nt	∆6nt	3'SS	43.480509225104	0.173263140703423	-43.3072460844006	0.0	0.0	0.0	0.0	-0.04866188	0.040412866	-0.0471213012933731	0.0381517186760902	0.0044503137	-0.2915335	0.193115234375	-0.01806640625
NEK10_e11_T67C	T67C	TTAAAAAAATTGCATAGTTGATTAATTCAGAAGGAAGACATTCTAGCTAACTCTTTGTTTTTGTATCTAGGGCCACAGATGGGCACATTCTTGTGGCAAGGTAGAGTCAAACCTATGTGATATCC	NEK10	NEK10_e11	ENSE00001075285	NEK10_e11	ENSE00001075285	C	sub	3'SS	43.480509225104	51.7552703428759	8.2747611177719	23.4034152600928	24.3744443033151	33.9232053422371	0.0	0.017988	0.008495659	-0.0061797797679901	-0.0066926032304763	0.0022789426	-0.016329587	-0.00439453125	-0.01031494140625
NEK10_e11_del67to69	del67to69	TTAAAAAAATTGCATAGTTGATTAATTCAGAAGGAAGACATTCTAGCTAACTCTTTGTTTTTGTATGGGCCACAGATGGGCACATTCTTGTGGCAAGGTAGAGTCAAACCTATGTGATATCC	NEK10	NEK10_e11	ENSE00001075285	NEK10_e11	ENSE00001075285	∆3nt	∆3nt	3'SS	43.480509225104	0.904925301139911	-42.5755839239641	0.171977744056652	0.0881445570736007	0.117484450587422	0.0	-0.094920605	-0.08006041	-0.1708011004378136	-0.2208514284405254	-0.08280857	-0.6627337	-0.159377884119749	-0.0462625324726104
NEK10_e11_T67G	T67G	TTAAAAAAATTGCATAGTTGATTAATTCAGAAGGAAGACATTCTAGCTAACTCTTTGTTTTTGTATGTAGGGCCACAGATGGGCACATTCTTGTGGCAAGGTAGAGTCAAACCTATGTGATATCC	NEK10	NEK10_e11	ENSE00001075285	NEK10_e11	ENSE00001075285	G	sub	3'SS	43.480509225104	3.77763158200044	-39.7028776431036	0.723389596968653	0.902298040321444	1.30007772203773	0.0	-0.041698255	-0.055739902	-0.1260793879628181	-0.1815049927681684	-0.049212225	-0.31689954	-0.122802734375	-0.027099609375
NEK10_e11_T68A	T68A	TTAAAAAAATTGCATAGTTGATTAATTCAGAAGGAAGACATTCTAGCTAACTCTTTGTTTTTGTATTAAGGGCCACAGATGGGCACATTCTTGTGGCAAGGTAGAGTCAAACCTATGTGATATCC	NEK10	NEK10_e11	ENSE00001075285	NEK10_e11	ENSE00001075285	A	sub	3'SS	43.480509225104	1.51959460557061	-41.9609146195334	0.280292583488219	0.225252897571364	0.299712672149014	0.0	-0.084012	-0.07559715	-0.1558997565880417	-0.2086626873351633	-0.08348552	-0.5032727	-0.14495849609375	-0.0393218994140625
NEK10_e11_del66to66	del66to66	TTAAAAAAATTGCATAGTTGATTAATTCAGAAGGAAGACATTCTAGCTAACTCTTTGTTTTTGTATTAGGGCCACAGATGGGCACATTCTTGTGGCAAGGTAGAGTCAAACCTATGTGATATCC	NEK10	NEK10_e11	ENSE00001075285	NEK10_e11	ENSE00001075285	∆1nt	∆1nt	Intron up	43.480509225104	1.27499314426867	-42.2055160808353	0.134517083669626	0.371747211895911	0.172970479704797	0.0	-0.07293713	-0.067790896	-0.13215590454638	-0.1859944192692637	-0.073481314	-0.47515035	-0.13232421875	-0.032806396484375
NEK10_e11_del68to73	del68to73	TTAAAAAAATTGCATAGTTGATTAATTCAGAAGGAAGACATTCTAGCTAACTCTTTGTTTTTGTATTCACAGATGGGCACATTCTTGTGGCAAGGTAGAGTCAAACCTATGTGATATCC	NEK10	NEK10_e11	ENSE00001075285	NEK10_e11	ENSE00001075285	∆6nt	∆6nt	3'SS	43.480509225104	0.173684930988655	-43.3068242941154	0.0	0.0	0.0	0.0	-0.045632295	0.03720986	-0.052238330245018	0.0328367426991462	-0.0053133667	-0.29144463	0.193115234375	-0.0186767578125
