## Supplementary Table 12 for "OpenSplice: the impact of half a million mutations on the alternative splicing of 600 human exons": supplementary_table_FINAL_PLOTTING_UNIVERSE_complete_case_unique_ntseq.tsv (part 275 of 302)

variant_id	variant_token	nt_seq	gene	exon_id	ensembl_exon_id	exon_id_archive	ensembl_exon_id_archive	mut	mut_type	region	wt_psi	psi	delta_psi	psi_r1	psi_r2	psi_r3	se_wt_psi	spliceai_minigene__spliceai_minigene_delta_mean	spliceai_genome__spliceai_genome_delta_mean	pangolin_minigene__pangolin_minigene_mean_delta_signed	pangolin_genome__pangolin_genome_mean_delta_signed	splicetransformer_minigene__splice_transformer_minigene_delta_mean	splicetransformer_genome__splice_transformer_genomic_delta_mean	alphagenome_genome__mean_delta_splice	alphagenome_minigene__alphagenome_minigene_delta_mean
NEK10_e11_T68C	T68C	TTAAAAAAATTGCATAGTTGATTAATTCAGAAGGAAGACATTCTAGCTAACTCTTTGTTTTTGTATTCAGGGCCACAGATGGGCACATTCTTGTGGCAAGGTAGAGTCAAACCTATGTGATATCC	NEK10	NEK10_e11	ENSE00001075285	NEK10_e11	ENSE00001075285	C	sub	3'SS	43.480509225104	9.0674315579977	-34.4130776671063	2.13750199393843	2.02485966319166	3.37066998548019	0.0	-0.023809033	-0.028697796	-0.0717197842895984	-0.1133327968418598	-0.021723934	-0.14684129	-0.0595703125	-0.008544921875
NEK10_e11_T68G	T68G	TTAAAAAAATTGCATAGTTGATTAATTCAGAAGGAAGACATTCTAGCTAACTCTTTGTTTTTGTATTGAGGGCCACAGATGGGCACATTCTTGTGGCAAGGTAGAGTCAAACCTATGTGATATCC	NEK10	NEK10_e11	ENSE00001075285	NEK10_e11	ENSE00001075285	G	sub	3'SS	43.480509225104	0.936020867586601	-42.5444883575174	0.164846486709252	0.151745068285281	0.0784313725490196	0.0	-0.09203453	-0.07812039	-0.1689651657361537	-0.219718131236732	-0.08986981	-0.6337925	-0.1562347412109375	-0.0447921752929687
NEK10_e11_del68to70	del68to70	TTAAAAAAATTGCATAGTTGATTAATTCAGAAGGAAGACATTCTAGCTAACTCTTTGTTTTTGTATTGGCCACAGATGGGCACATTCTTGTGGCAAGGTAGAGTCAAACCTATGTGATATCC	NEK10	NEK10_e11	ENSE00001075285	NEK10_e11	ENSE00001075285	∆3nt	∆3nt	3'SS	43.480509225104	1.09658620971203	-42.383923015392	0.166923472008218	0.225929787973584	0.127986348122867	0.0	-0.09274492	-0.07759185	-0.1618346644719395	-0.2129654399701195	-0.071810305	-0.5655515	-0.1517333327792585	-0.0456233099102973
NEK10_e11_G70A	G70A	TTAAAAAAATTGCATAGTTGATTAATTCAGAAGGAAGACATTCTAGCTAACTCTTTGTTTTTGTATTTAAGGCCACAGATGGGCACATTCTTGTGGCAAGGTAGAGTCAAACCTATGTGATATCC	NEK10	NEK10_e11	ENSE00001075285	NEK10_e11	ENSE00001075285	A	sub	3'SS	43.480509225104	1.02375441274053	-42.4567548123635	0.116726975604062	0.29625009745069	0.244981534973856	0.0	-0.08758097	-0.071583346	-0.1224811627271265	-0.1664402384726599	-0.073163	-0.427913	-0.0900063514709473	-0.0349612236022949
NEK10_e11_del69to74	del69to74	TTAAAAAAATTGCATAGTTGATTAATTCAGAAGGAAGACATTCTAGCTAACTCTTTGTTTTTGTATTTACAGATGGGCACATTCTTGTGGCAAGGTAGAGTCAAACCTATGTGATATCC	NEK10	NEK10_e11	ENSE00001075285	NEK10_e11	ENSE00001075285	∆6nt	∆6nt	3'SS	43.480509225104	0.170569357617681	-43.3099398674863	0.0	0.0	0.0	0.0	-0.02526091	0.07228694	-0.0346309542655944	0.0765235349535942	0.022938445	-0.24868351	0.218505859375	-0.0186767578125
NEK10_e11_del70to72	del70to72	TTAAAAAAATTGCATAGTTGATTAATTCAGAAGGAAGACATTCTAGCTAACTCTTTGTTTTTGTATTTACCACAGATGGGCACATTCTTGTGGCAAGGTAGAGTCAAACCTATGTGATATCC	NEK10	NEK10_e11	ENSE00001075285	NEK10_e11	ENSE00001075285	∆3nt	∆3nt	3'SS	43.480509225104	0.0516698884506156	-43.4288393366534	0.0	0.0	0.0	0.0	-0.0846883	-0.06011059	-0.123846385627985	-0.1608339175581932	-0.04639495	-0.3497979	-0.102294921875	-0.042724609375
NEK10_e11_G70C	G70C	TTAAAAAAATTGCATAGTTGATTAATTCAGAAGGAAGACATTCTAGCTAACTCTTTGTTTTTGTATTTACGGCCACAGATGGGCACATTCTTGTGGCAAGGTAGAGTCAAACCTATGTGATATCC	NEK10	NEK10_e11	ENSE00001075285	NEK10_e11	ENSE00001075285	C	sub	3'SS	43.480509225104	1.00761127166466	-42.4728979534393	0.152277542372881	0.206631900029519	0.191362588613926	0.0	-0.08441878	-0.069042444	-0.1550188312248792	-0.2064573607185593	-0.065837204	-0.48347944	-0.1336619257926941	-0.0446037054061889
NEK10_e11_del71to76	del71to76	TTAAAAAAATTGCATAGTTGATTAATTCAGAAGGAAGACATTCTAGCTAACTCTTTGTTTTTGTATTTAGAGATGGGCACATTCTTGTGGCAAGGTAGAGTCAAACCTATGTGATATCC	NEK10	NEK10_e11	ENSE00001075285	NEK10_e11	ENSE00001075285	∆6nt	∆6nt	3'SS	43.480509225104	0.776501799599654	-42.7040074255044	0.0	0.17162471395881	0.052	0.0	-0.09531634	-0.07779337	-0.1670722495764494	-0.218811706174165	-0.077971116	-0.64335734	-0.156219482421875	-0.0467605590820312
NEK10_e11_G71A	G71A	TTAAAAAAATTGCATAGTTGATTAATTCAGAAGGAAGACATTCTAGCTAACTCTTTGTTTTTGTATTTAGAGCCACAGATGGGCACATTCTTGTGGCAAGGTAGAGTCAAACCTATGTGATATCC	NEK10	NEK10_e11	ENSE00001075285	NEK10_e11	ENSE00001075285	A	sub	3'SS	43.480509225104	0.834724170306201	-42.6457850547978	0.156112129233693	0.0750821210699202	0.144155163375852	0.0	-0.056936577	-0.059068255	-0.111864797770977	-0.1665250062942505	-0.052493464	-0.28462493	-0.093017578125	-0.026641845703125
NEK10_e11_del71to73	del71to73	TTAAAAAAATTGCATAGTTGATTAATTCAGAAGGAAGACATTCTAGCTAACTCTTTGTTTTTGTATTTAGCACAGATGGGCACATTCTTGTGGCAAGGTAGAGTCAAACCTATGTGATATCC	NEK10	NEK10_e11	ENSE00001075285	NEK10_e11	ENSE00001075285	∆3nt	∆3nt	3'SS	43.480509225104	1.18801663981673	-42.2924925852873	0.227545667151255	0.143591293833132	0.171663038017083	0.0	-0.09212578	-0.077716395	-0.1644425559788942	-0.2156478920951485	-0.06591426	-0.59962285	-0.14935302734375	-0.0457916259765625
NEK10_e11_G71C	G71C	TTAAAAAAATTGCATAGTTGATTAATTCAGAAGGAAGACATTCTAGCTAACTCTTTGTTTTTGTATTTAGCGCCACAGATGGGCACATTCTTGTGGCAAGGTAGAGTCAAACCTATGTGATATCC	NEK10	NEK10_e11	ENSE00001075285	NEK10_e11	ENSE00001075285	C	sub	3'SS	43.480509225104	0.643126427997351	-42.8373827971067	0.0	0.140567894292944	0.0	0.0	-0.05139809	-0.05530992	-0.1006867922842502	-0.1490973252803087	-0.03509733	-0.097892076	-0.073974609375	-0.01611328125
NEK10_e11_del72to74	del72to74	TTAAAAAAATTGCATAGTTGATTAATTCAGAAGGAAGACATTCTAGCTAACTCTTTGTTTTTGTATTTAGGACAGATGGGCACATTCTTGTGGCAAGGTAGAGTCAAACCTATGTGATATCC	NEK10	NEK10_e11	ENSE00001075285	NEK10_e11	ENSE00001075285	∆3nt	∆3nt	Exon	43.480509225104	23.8725887564978	-19.6079204686062	7.24623789897441	7.85220296837361	12.0018085226631	0.0	-0.07069559	-0.0580471	-0.0927820727229118	-0.1536130122840404	-0.05166256	-0.3597669	-0.0841064453125	-0.0284423828125
NEK10_e11_G72A	G72A	TTAAAAAAATTGCATAGTTGATTAATTCAGAAGGAAGACATTCTAGCTAACTCTTTGTTTTTGTATTTAGGACCACAGATGGGCACATTCTTGTGGCAAGGTAGAGTCAAACCTATGTGATATCC	NEK10	NEK10_e11	ENSE00001075285	NEK10_e11	ENSE00001075285	A	sub	Exon	43.480509225104	86.9191154272042	43.4386062021002	69.8055790363483	67.8549969957941	79.2817251008377	0.0	0.03634882	0.035540156	0.0561094582080841	0.1343260183930397	0.06540996	0.13458622	0.168701171875	0.0589599609375
NEK10_e11_del70to70	del70to70	TTAAAAAAATTGCATAGTTGATTAATTCAGAAGGAAGACATTCTAGCTAACTCTTTGTTTTTGTATTTAGGCCACAGATGGGCACATTCTTGTGGCAAGGTAGAGTCAAACCTATGTGATATCC	NEK10	NEK10_e11	ENSE00001075285	NEK10_e11	ENSE00001075285	∆1nt	∆1nt	3'SS	43.480509225104	1.15759213260679	-42.3229170924972	0.182937711940032	0.266203703703704	0.173700463201235	0.0	-0.0778462	-0.049109135	-0.1006037667625605	-0.139542666966463	-0.058339912	-0.4842968	-0.0710420310497284	-0.0339337736368179
NEK10_e11_G72C	G72C	TTAAAAAAATTGCATAGTTGATTAATTCAGAAGGAAGACATTCTAGCTAACTCTTTGTTTTTGTATTTAGGCCCACAGATGGGCACATTCTTGTGGCAAGGTAGAGTCAAACCTATGTGATATCC	NEK10	NEK10_e11	ENSE00001075285	NEK10_e11	ENSE00001075285	C	sub	Exon	43.480509225104	0.0485226454636355	-43.4319865796404	0.0	0.0	0.0	0.0	0.013286464	-0.0014251694	0.0137369558215141	0.0233280211687088	-0.0022250563	0.032533795	-0.005859375	0.0279541015625
NEK10_e11_C73A	C73A	TTAAAAAAATTGCATAGTTGATTAATTCAGAAGGAAGACATTCTAGCTAACTCTTTGTTTTTGTATTTAGGGACACAGATGGGCACATTCTTGTGGCAAGGTAGAGTCAAACCTATGTGATATCC	NEK10	NEK10_e11	ENSE00001075285	NEK10_e11	ENSE00001075285	A	sub	Exon	43.480509225104	72.3225477582554	28.8420385331514	45.0431699044095	49.3384271338054	61.3905098280098	0.0	-0.022754261	-0.017623173	-0.0123371928930282	-0.0151753053069114	0.0071217977	-0.13110165	0.020751953125	0.0008544921875
NEK10_e11_del72to77	del72to77	TTAAAAAAATTGCATAGTTGATTAATTCAGAAGGAAGACATTCTAGCTAACTCTTTGTTTTTGTATTTAGGGATGGGCACATTCTTGTGGCAAGGTAGAGTCAAACCTATGTGATATCC	NEK10	NEK10_e11	ENSE00001075285	NEK10_e11	ENSE00001075285	∆6nt	∆6nt	Exon	43.480509225104	2.72222470833042	-40.7582845167736	0.48749912946584	0.699856847463019	0.859237932430609	0.0	-0.0849985	-0.06658682	-0.1298195663839578	-0.176473444327712	-0.060857452	-0.3573462	-0.13336181640625	-0.0379791259765625
NEK10_e11_C74A	C74A	TTAAAAAAATTGCATAGTTGATTAATTCAGAAGGAAGACATTCTAGCTAACTCTTTGTTTTTGTATTTAGGGCAACAGATGGGCACATTCTTGTGGCAAGGTAGAGTCAAACCTATGTGATATCC	NEK10	NEK10_e11	ENSE00001075285	NEK10_e11	ENSE00001075285	A	sub	Exon	43.480509225104	80.044908316948	36.564399091844	56.8768768768769	59.1511264872163	69.6130198915009	0.0	0.00036511756	0.012994587	0.0205964148044586	0.0342803075909614	0.0022886992	-0.041552365	0.055908203125	0.0040283203125
NEK10_e11_del73to73	del73to73	TTAAAAAAATTGCATAGTTGATTAATTCAGAAGGAAGACATTCTAGCTAACTCTTTGTTTTTGTATTTAGGGCACAGATGGGCACATTCTTGTGGCAAGGTAGAGTCAAACCTATGTGATATCC	NEK10	NEK10_e11	ENSE00001075285	NEK10_e11	ENSE00001075285	∆1nt	∆1nt	Exon	43.480509225104	72.4595728681688	28.9790636430648	45.2418194331477	48.7147037886578	60.9083592847895	0.0	-0.038605347	-0.0058600307	-0.0238858386874198	-0.0567649006843566	-0.024594124	-0.37121576	-0.011474609375	-0.0145263671875
NEK10_e11_del73to75	del73to75	TTAAAAAAATTGCATAGTTGATTAATTCAGAAGGAAGACATTCTAGCTAACTCTTTGTTTTTGTATTTAGGGCAGATGGGCACATTCTTGTGGCAAGGTAGAGTCAAACCTATGTGATATCC	NEK10	NEK10_e11	ENSE00001075285	NEK10_e11	ENSE00001075285	∆3nt	∆3nt	Exon	43.480509225104	18.8056021921124	-24.6749070329916	5.27864030070273	5.63479623824451	9.58058633749474	0.0	-0.07071229	-0.05954358	-0.0934631004929542	-0.1635812111198902	-0.05842264	-0.40457064	-0.12396240234375	-0.036834716796875
NEK10_e11_C76A	C76A	TTAAAAAAATTGCATAGTTGATTAATTCAGAAGGAAGACATTCTAGCTAACTCTTTGTTTTTGTATTTAGGGCCAAAGATGGGCACATTCTTGTGGCAAGGTAGAGTCAAACCTATGTGATATCC	NEK10	NEK10_e11	ENSE00001075285	NEK10_e11	ENSE00001075285	A	sub	Exon	43.480509225104	78.4110418233545	34.9305325982505	54.1381402201231	58.0993520518359	71.2234348075819	0.0	0.015659736	0.0076064616	0.0282357111573219	0.063390277326107	0.026174001	0.12779707	-0.04931640625	-0.010498046875
NEK10_e11_del76to76	del76to76	TTAAAAAAATTGCATAGTTGATTAATTCAGAAGGAAGACATTCTAGCTAACTCTTTGTTTTTGTATTTAGGGCCAAGATGGGCACATTCTTGTGGCAAGGTAGAGTCAAACCTATGTGATATCC	NEK10	NEK10_e11	ENSE00001075285	NEK10_e11	ENSE00001075285	∆1nt	∆1nt	Exon	43.480509225104	81.1602907816452	37.6797815565412	58.7521174477696	63.1319763624426	77.3959646910467	0.0	0.009687033	0.055800274	0.0936540737748146	0.1741737350821495	0.06575765	-0.11126314	0.052001953125	0.006591796875
NEK10_e11_del76to78	del76to78	TTAAAAAAATTGCATAGTTGATTAATTCAGAAGGAAGACATTCTAGCTAACTCTTTGTTTTTGTATTTAGGGCCAATGGGCACATTCTTGTGGCAAGGTAGAGTCAAACCTATGTGATATCC	NEK10	NEK10_e11	ENSE00001075285	NEK10_e11	ENSE00001075285	∆3nt	∆3nt	Exon	43.480509225104	11.1797745286637	-32.3007346964403	2.71842894808619	4.18319048228221	5.06359409190372	0.0	-0.052368365	-0.04138247	-0.0630853921175003	-0.1151295006275177	-0.031305518	-0.22670415	-0.13177490234375	-0.038299560546875
NEK10_e11_G78A	G78A	TTAAAAAAATTGCATAGTTGATTAATTCAGAAGGAAGACATTCTAGCTAACTCTTTGTTTTTGTATTTAGGGCCACAAATGGGCACATTCTTGTGGCAAGGTAGAGTCAAACCTATGTGATATCC	NEK10	NEK10_e11	ENSE00001075285	NEK10_e11	ENSE00001075285	A	sub	Exon	43.480509225104	2.69654354406721	-40.7839656810368	0.353107344632768	1.10346804241903	1.07043742566407	0.0	-0.04801113	-0.042399447	-0.0769458971917629	-0.1215361431241035	-0.045824543	-0.16401888	-0.1163330078125	-0.030426025390625
NEK10_e11_del76to96	del76to96	TTAAAAAAATTGCATAGTTGATTAATTCAGAAGGAAGACATTCTAGCTAACTCTTTGTTTTTGTATTTAGGGCCACAAGGTAGAGTCAAACCTATGTGATATCC	NEK10	NEK10_e11	ENSE00001075285	NEK10_e11	ENSE00001075285	∆21nt	∆21nt	Exon	43.480509225104	0.6228157346001	-42.8576934905039	0.0	0.132238028451212	0.0	0.0	-0.083235435	-0.07567447	-0.1528184483759105	-0.1978779966011643	-0.07552177	-0.51478374	-0.1523895263671875	-0.0433807373046875
NEK10_e11_del78to78	del78to78	TTAAAAAAATTGCATAGTTGATTAATTCAGAAGGAAGACATTCTAGCTAACTCTTTGTTTTTGTATTTAGGGCCACAATGGGCACATTCTTGTGGCAAGGTAGAGTCAAACCTATGTGATATCC	NEK10	NEK10_e11	ENSE00001075285	NEK10_e11	ENSE00001075285	∆1nt	∆1nt	Exon	43.480509225104	4.33761741639499	-39.142891808709	0.808135839462454	1.63265306122449	0.643944321581892	0.0	-0.053412024	-0.033657588	-0.0578847043216228	-0.0989129468798637	-0.012843378	-0.25967395	-0.1025390625	-0.02484130859375
NEK10_e11_del78to83	del78to83	TTAAAAAAATTGCATAGTTGATTAATTCAGAAGGAAGACATTCTAGCTAACTCTTTGTTTTTGTATTTAGGGCCACACACATTCTTGTGGCAAGGTAGAGTCAAACCTATGTGATATCC	NEK10	NEK10_e11	ENSE00001075285	NEK10_e11	ENSE00001075285	∆6nt	∆6nt	Exon	43.480509225104	0.147147121700955	-43.3333621034031	0.0	0.0	0.0397595715321468	0.0	-0.081363834	-0.06529845	-0.1196490749716758	-0.1802323460578918	-0.054767177	-0.29142258	-0.13543701171875	-0.039337158203125
NEK10_e11_G78C	G78C	TTAAAAAAATTGCATAGTTGATTAATTCAGAAGGAAGACATTCTAGCTAACTCTTTGTTTTTGTATTTAGGGCCACACATGGGCACATTCTTGTGGCAAGGTAGAGTCAAACCTATGTGATATCC	NEK10	NEK10_e11	ENSE00001075285	NEK10_e11	ENSE00001075285	C	sub	Exon	43.480509225104	22.317289928174	-21.16321929693	6.64171122994652	5.87860239734762	9.42855144435896	0.0	-0.050183594	-0.047896646	-0.0878217667341232	-0.1520809419453144	-0.037881307	-0.1500259	-0.1123046875	-0.029693603515625
NEK10_e11_T80A	T80A	TTAAAAAAATTGCATAGTTGATTAATTCAGAAGGAAGACATTCTAGCTAACTCTTTGTTTTTGTATTTAGGGCCACAGAAGGGCACATTCTTGTGGCAAGGTAGAGTCAAACCTATGTGATATCC	NEK10	NEK10_e11	ENSE00001075285	NEK10_e11	ENSE00001075285	A	sub	Exon	43.480509225104	25.8242246216838	-17.6562846034202	8.06451612903226	8.31474501961388	12.8148028180419	0.0	-0.0013979021	0.01958336	0.0036449432373046	0.0119919404387474	-0.006314628	0.036910027	-0.01513671875	-0.012939453125
NEK10_e11_del79to84	del79to84	TTAAAAAAATTGCATAGTTGATTAATTCAGAAGGAAGACATTCTAGCTAACTCTTTGTTTTTGTATTTAGGGCCACAGACATTCTTGTGGCAAGGTAGAGTCAAACCTATGTGATATCC	NEK10	NEK10_e11	ENSE00001075285	NEK10_e11	ENSE00001075285	∆6nt	∆6nt	Exon	43.480509225104	0.0399894816631205	-43.4405197434409	0.0	0.0	0.0	0.0	-0.05287487	-0.032247916	-0.0632066316902637	-0.0934290662407875	-0.034789976	-0.13725764	-0.09912109375	-0.03375244140625
NEK10_e11_T80C	T80C	TTAAAAAAATTGCATAGTTGATTAATTCAGAAGGAAGACATTCTAGCTAACTCTTTGTTTTTGTATTTAGGGCCACAGACGGGCACATTCTTGTGGCAAGGTAGAGTCAAACCTATGTGATATCC	NEK10	NEK10_e11	ENSE00001075285	NEK10_e11	ENSE00001075285	C	sub	Exon	43.480509225104	80.9260747255332	37.4455655004292	58.2904222451081	65.3894736842105	75.2697696891609	0.0	0.078437	0.11058437	0.1049447208642959	0.1975511685013771	0.052032746	0.109989405	0.225341796875	0.0396728515625
NEK10_e11_del80to82	del80to82	TTAAAAAAATTGCATAGTTGATTAATTCAGAAGGAAGACATTCTAGCTAACTCTTTGTTTTTGTATTTAGGGCCACAGAGCACATTCTTGTGGCAAGGTAGAGTCAAACCTATGTGATATCC	NEK10	NEK10_e11	ENSE00001075285	NEK10_e11	ENSE00001075285	∆3nt	∆3nt	Exon	43.480509225104	0.984395286569842	-42.4961139385342	0.172373833941712	0.138121546961326	0.226462637651806	0.0	-0.042260915	-0.023114111	-0.0133416429162025	-0.0810213312506675	-0.022408387	-0.20490678	-0.092529296875	-0.02972412109375
NEK10_e11_del80to80	del80to80	TTAAAAAAATTGCATAGTTGATTAATTCAGAAGGAAGACATTCTAGCTAACTCTTTGTTTTTGTATTTAGGGCCACAGAGGGCACATTCTTGTGGCAAGGTAGAGTCAAACCTATGTGATATCC	NEK10	NEK10_e11	ENSE00001075285	NEK10_e11	ENSE00001075285	∆1nt	∆1nt	Exon	43.480509225104	39.6138046873222	-3.8667045377818	15.0699677072121	13.6457142857143	23.8279666741725	0.0	-0.037661232	0.004415322	-0.0217088162899017	-0.0768062435090541	-0.037769005	-0.3679732	-0.081787109375	-0.0250244140625
NEK10_e11_T80G	T80G	TTAAAAAAATTGCATAGTTGATTAATTCAGAAGGAAGACATTCTAGCTAACTCTTTGTTTTTGTATTTAGGGCCACAGAGGGGCACATTCTTGTGGCAAGGTAGAGTCAAACCTATGTGATATCC	NEK10	NEK10_e11	ENSE00001075285	NEK10_e11	ENSE00001075285	G	sub	Exon	43.480509225104	44.8797379469944	1.3992287218904	18.3718803083758	18.0859916782247	31.0159618730615	0.0	-0.022356542	-0.014159735	-0.0386143326759338	-0.0609153732657432	-0.026068829	-0.106289536	-0.07373046875	-0.0234375
NEK10_e11_del80to100	del80to100	TTAAAAAAATTGCATAGTTGATTAATTCAGAAGGAAGACATTCTAGCTAACTCTTTGTTTTTGTATTTAGGGCCACAGAGTAGAGTCAAACCTATGTGATATCC	NEK10	NEK10_e11	ENSE00001075285	NEK10_e11	ENSE00001075285	∆21nt	∆21nt	5'SS	43.480509225104	0.0208059721025271	-43.4597032530015	0.0	0.0	0.0	0.0	-0.090835914	-0.07864213	-0.1568340640515089	-0.2026292867958545	-0.089390635	-0.56544137	-0.154754638671875	-0.044708251953125
NEK10_e11_G81A	G81A	TTAAAAAAATTGCATAGTTGATTAATTCAGAAGGAAGACATTCTAGCTAACTCTTTGTTTTTGTATTTAGGGCCACAGATAGGCACATTCTTGTGGCAAGGTAGAGTCAAACCTATGTGATATCC	NEK10	NEK10_e11	ENSE00001075285	NEK10_e11	ENSE00001075285	A	sub	Exon	43.480509225104	1.59650809198139	-41.8840011331226	0.321761219305673	0.217367677426367	0.117713291365986	0.0	-0.08755779	-0.07635959	-0.1469397749751806	-0.2016619620844721	-0.073379576	-0.49134895	-0.144775390625	-0.03692626953125
NEK10_e11_del81to86	del81to86	TTAAAAAAATTGCATAGTTGATTAATTCAGAAGGAAGACATTCTAGCTAACTCTTTGTTTTTGTATTTAGGGCCACAGATATTCTTGTGGCAAGGTAGAGTCAAACCTATGTGATATCC	NEK10	NEK10_e11	ENSE00001075285	NEK10_e11	ENSE00001075285	∆6nt	∆6nt	Exon	43.480509225104	0.0345169048395886	-43.4459923202644	0.0	0.0	0.0	0.0	-0.0670325	-0.051898465	-0.0860444158315658	-0.1234685406088829	-0.048884306	-0.21260694	-0.1224365234375	-0.03619384765625
NEK10_e11_del81to83	del81to83	TTAAAAAAATTGCATAGTTGATTAATTCAGAAGGAAGACATTCTAGCTAACTCTTTGTTTTTGTATTTAGGGCCACAGATCACATTCTTGTGGCAAGGTAGAGTCAAACCTATGTGATATCC	NEK10	NEK10_e11	ENSE00001075285	NEK10_e11	ENSE00001075285	∆3nt	∆3nt	Exon	43.480509225104	0.0863692969238239	-43.3941399281802	0.0121526371222555	0.0	0.0	0.0	-0.041145	-0.025575817	0.0089949453249573	-0.0624337941408157	-0.008487109	-0.1340935	-0.072265625	-0.028411865234375
NEK10_e11_G81C	G81C	TTAAAAAAATTGCATAGTTGATTAATTCAGAAGGAAGACATTCTAGCTAACTCTTTGTTTTTGTATTTAGGGCCACAGATCGGCACATTCTTGTGGCAAGGTAGAGTCAAACCTATGTGATATCC	NEK10	NEK10_e11	ENSE00001075285	NEK10_e11	ENSE00001075285	C	sub	Exon	43.480509225104	75.5659720185787	32.0854627934747	49.7227356746765	49.5662368112544	63.3932609678878	0.0	0.16903459	0.25279942	0.2596215903759002	0.4763704165816307	0.1547643	0.2517063	0.577880859375	0.1773681640625
NEK10_e11_del82to84	del82to84	TTAAAAAAATTGCATAGTTGATTAATTCAGAAGGAAGACATTCTAGCTAACTCTTTGTTTTTGTATTTAGGGCCACAGATGACATTCTTGTGGCAAGGTAGAGTCAAACCTATGTGATATCC	NEK10	NEK10_e11	ENSE00001075285	NEK10_e11	ENSE00001075285	∆3nt	∆3nt	Exon	43.480509225104	2.50998121523864	-40.9705280098654	0.4356860379382	0.637413394919169	1.25654001200789	0.0	0.03341663	0.0742829	0.0840776786208152	0.1017192080616951	0.07056041	0.07559475	0.088623046875	-0.00341796875
NEK10_e11_del82to102	del82to102	TTAAAAAAATTGCATAGTTGATTAATTCAGAAGGAAGACATTCTAGCTAACTCTTTGTTTTTGTATTTAGGGCCACAGATGAGAGTCAAACCTATGTGATATCC	NEK10	NEK10_e11	ENSE00001075285	NEK10_e11	ENSE00001075285	∆21nt	∆21nt	5'SS	43.480509225104	0.0375873110702585	-43.4429219140338	0.0	0.0	0.0	0.0	-0.003812492	-0.058062438	-0.1049398183822631	-0.1737156379967928	-0.041942697	-0.45040292	-0.1279296875	-0.0389404296875
NEK10_e11_G82A	G82A	TTAAAAAAATTGCATAGTTGATTAATTCAGAAGGAAGACATTCTAGCTAACTCTTTGTTTTTGTATTTAGGGCCACAGATGAGCACATTCTTGTGGCAAGGTAGAGTCAAACCTATGTGATATCC	NEK10	NEK10_e11	ENSE00001075285	NEK10_e11	ENSE00001075285	A	sub	Exon	43.480509225104	42.2543898388457	-1.2261193862583	16.6585917312662	17.6187612748046	23.9572406214097	0.0	0.04028369	0.042680077	0.0665660575032234	0.1014777496457099	0.034950014	0.06581783	0.176513671875	0.0328369140625
NEK10_e11_G82C	G82C	TTAAAAAAATTGCATAGTTGATTAATTCAGAAGGAAGACATTCTAGCTAACTCTTTGTTTTTGTATTTAGGGCCACAGATGCGCACATTCTTGTGGCAAGGTAGAGTCAAACCTATGTGATATCC	NEK10	NEK10_e11	ENSE00001075285	NEK10_e11	ENSE00001075285	C	sub	Exon	43.480509225104	37.9711344443692	-5.50937478073481	14.0257832898172	19.8359519408503	25.7579987715674	0.0	0.06609237	0.07884576	0.0662681460380554	0.1195569559931755	0.049584407	0.12058675	0.249755859375	0.0638427734375
NEK10_e11_G83A	G83A	TTAAAAAAATTGCATAGTTGATTAATTCAGAAGGAAGACATTCTAGCTAACTCTTTGTTTTTGTATTTAGGGCCACAGATGGACACATTCTTGTGGCAAGGTAGAGTCAAACCTATGTGATATCC	NEK10	NEK10_e11	ENSE00001075285	NEK10_e11	ENSE00001075285	A	sub	Exon	43.480509225104	80.139838975594	36.65932975049	57.0717000917552	54.5720318336852	70.5425814571389	0.0	0.1929881	0.26679736	0.2631525546312332	0.4635120257735252	0.16093281	0.24963647	0.517333984375	0.1573486328125
NEK10_e11_del81to81	del81to81	TTAAAAAAATTGCATAGTTGATTAATTCAGAAGGAAGACATTCTAGCTAACTCTTTGTTTTTGTATTTAGGGCCACAGATGGCACATTCTTGTGGCAAGGTAGAGTCAAACCTATGTGATATCC	NEK10	NEK10_e11	ENSE00001075285	NEK10_e11	ENSE00001075285	∆1nt	∆1nt	Exon	43.480509225104	21.644374897533	-21.836134327571	6.32756675441896	7.10797612588172	10.8374067404168	0.0	0.025513485	0.07067272	0.1113886386156082	0.1628080084919929	0.046455536	-0.0857524	0.087158203125	0.0059814453125
NEK10_e11_del83to85	del83to85	TTAAAAAAATTGCATAGTTGATTAATTCAGAAGGAAGACATTCTAGCTAACTCTTTGTTTTTGTATTTAGGGCCACAGATGGCATTCTTGTGGCAAGGTAGAGTCAAACCTATGTGATATCC	NEK10	NEK10_e11	ENSE00001075285	NEK10_e11	ENSE00001075285	∆3nt	∆3nt	Exon	43.480509225104	4.45783903815951	-39.0226701869445	0.894506562955761	1.05714285714286	1.86226044558814	0.0	0.016214829	0.052021638	0.0637907162308693	0.0651986971497535	0.070902854	0.10012287	0.005615234375	-0.0103759765625
NEK10_e11_G83C	G83C	TTAAAAAAATTGCATAGTTGATTAATTCAGAAGGAAGACATTCTAGCTAACTCTTTGTTTTTGTATTTAGGGCCACAGATGGCCACATTCTTGTGGCAAGGTAGAGTCAAACCTATGTGATATCC	NEK10	NEK10_e11	ENSE00001075285	NEK10_e11	ENSE00001075285	C	sub	Exon	43.480509225104	0.4422284265518	-43.0382807985522	0.0142551674982181	0.0665462496435022	0.233003676280226	0.0	0.09248063	0.12215187	0.1172497570514679	0.2033184245228767	0.08981739	0.15955752	0.052001953125	0.0360107421875
NEK10_e11_C84A	C84A	TTAAAAAAATTGCATAGTTGATTAATTCAGAAGGAAGACATTCTAGCTAACTCTTTGTTTTTGTATTTAGGGCCACAGATGGGAACATTCTTGTGGCAAGGTAGAGTCAAACCTATGTGATATCC	NEK10	NEK10_e11	ENSE00001075285	NEK10_e11	ENSE00001075285	A	sub	Exon	43.480509225104	68.6633834373005	25.1828742121965	40.3184943901556	37.3288198184336	57.8194816800715	0.0	0.12026067	0.16460522	0.1531926095485687	0.2845953479409218	0.1149414	0.20368811	0.331787109375	0.0782470703125
NEK10_e11_del84to84	del84to84	TTAAAAAAATTGCATAGTTGATTAATTCAGAAGGAAGACATTCTAGCTAACTCTTTGTTTTTGTATTTAGGGCCACAGATGGGACATTCTTGTGGCAAGGTAGAGTCAAACCTATGTGATATCC	NEK10	NEK10_e11	ENSE00001075285	NEK10_e11	ENSE00001075285	∆1nt	∆1nt	Exon	43.480509225104	74.1779451142923	30.6974358891883	47.6670870113493	49.6060636282039	63.7958678821751	0.0	0.071553946	0.15335472	0.1505232900381088	0.2658440843224525	0.11347785	0.016012132	0.353271484375	0.0526123046875
NEK10_e11_del83to103	del83to103	TTAAAAAAATTGCATAGTTGATTAATTCAGAAGGAAGACATTCTAGCTAACTCTTTGTTTTTGTATTTAGGGCCACAGATGGGAGTCAAACCTATGTGATATCC	NEK10	NEK10_e11	ENSE00001075285	NEK10_e11	ENSE00001075285	∆21nt	∆21nt	5'SS	43.480509225104	0.0342317224895552	-43.4462775026145	0.0	0.0	0.0	0.0	-0.0023479238	-0.054450646	-0.070000703446567	-0.1650700010359287	-0.04013367	-0.41614938	-0.116455078125	-0.03717041015625
NEK10_e11_del84to86	del84to86	TTAAAAAAATTGCATAGTTGATTAATTCAGAAGGAAGACATTCTAGCTAACTCTTTGTTTTTGTATTTAGGGCCACAGATGGGATTCTTGTGGCAAGGTAGAGTCAAACCTATGTGATATCC	NEK10	NEK10_e11	ENSE00001075285	NEK10_e11	ENSE00001075285	∆3nt	∆3nt	Exon	43.480509225104	33.8613568423838	-9.6191523827202	11.8492869299842	13.2322216203668	20.0220922145399	0.0	0.0331742	0.10103378	0.0858424976468086	0.1282203719019889	0.050251327	0.03700006	0.098876953125	-0.002685546875
NEK10_e11_C86A	C86A	TTAAAAAAATTGCATAGTTGATTAATTCAGAAGGAAGACATTCTAGCTAACTCTTTGTTTTTGTATTTAGGGCCACAGATGGGCAAATTCTTGTGGCAAGGTAGAGTCAAACCTATGTGATATCC	NEK10	NEK10_e11	ENSE00001075285	NEK10_e11	ENSE00001075285	A	sub	Exon	43.480509225104	24.157365732135	-19.323143492969	7.33051390490837	9.30823117338003	13.0760986066452	0.0	-0.008076668	-0.007254049	-0.0299294367432594	-0.0474353581666946	-0.01581594	-0.044883758	-0.034912109375	-0.01824951171875
NEK10_e11_del86to86	del86to86	TTAAAAAAATTGCATAGTTGATTAATTCAGAAGGAAGACATTCTAGCTAACTCTTTGTTTTTGTATTTAGGGCCACAGATGGGCAATTCTTGTGGCAAGGTAGAGTCAAACCTATGTGATATCC	NEK10	NEK10_e11	ENSE00001075285	NEK10_e11	ENSE00001075285	∆1nt	∆1nt	Exon	43.480509225104	24.2169158080563	-19.2635934170477	7.39302632600761	7.18330849478391	10.9810814561266	0.0	-0.027779093	0.015737802	0.0047674104571342	-0.0069317370653152	0.030390609	-0.12979083	-0.013427734375	-0.01788330078125
NEK10_e11_del88to108	del88to108	TTAAAAAAATTGCATAGTTGATTAATTCAGAAGGAAGACATTCTAGCTAACTCTTTGTTTTTGTATTTAGGGCCACAGATGGGCACAAAACCTATGTGATATCC	NEK10	NEK10_e11	ENSE00001075285	NEK10_e11	ENSE00001075285	∆21nt	∆21nt	5'SS	43.480509225104	0.0409381117797983	-43.4395711133242	0.0	0.0	0.0	0.0	-0.0557426	-0.07408114	-0.1288270428776741	-0.1785659529268741	-0.053937472	-0.45796412	-0.1390380859375	-0.040283203125
NEK10_e11_T88A	T88A	TTAAAAAAATTGCATAGTTGATTAATTCAGAAGGAAGACATTCTAGCTAACTCTTTGTTTTTGTATTTAGGGCCACAGATGGGCACAATCTTGTGGCAAGGTAGAGTCAAACCTATGTGATATCC	NEK10	NEK10_e11	ENSE00001075285	NEK10_e11	ENSE00001075285	A	sub	Exon	43.480509225104	20.4954281098442	-22.9850811152598	5.9154692882951	5.7946314443971	8.93747168101495	0.0	0.03763348	0.040483177	0.0464917123317718	0.0735746026039123	0.016407281	0.08770192	0.022705078125	0.0120849609375
NEK10_e11_T88C	T88C	TTAAAAAAATTGCATAGTTGATTAATTCAGAAGGAAGACATTCTAGCTAACTCTTTGTTTTTGTATTTAGGGCCACAGATGGGCACACTCTTGTGGCAAGGTAGAGTCAAACCTATGTGATATCC	NEK10	NEK10_e11	ENSE00001075285	NEK10_e11	ENSE00001075285	C	sub	Exon	43.480509225104	70.9387187391306	27.4582095140266	43.1709061191133	47.460808125414	57.2126483062222	0.0	0.029413573	0.030135028	0.0075357109308242	0.0267360880970954	0.0369273	0.09232333	0.018310546875	0.0167236328125
NEK10_e11_T88G	T88G	TTAAAAAAATTGCATAGTTGATTAATTCAGAAGGAAGACATTCTAGCTAACTCTTTGTTTTTGTATTTAGGGCCACAGATGGGCACAGTCTTGTGGCAAGGTAGAGTCAAACCTATGTGATATCC	NEK10	NEK10_e11	ENSE00001075285	NEK10_e11	ENSE00001075285	G	sub	Exon	43.480509225104	55.4798442343386	11.9993350092346	26.5570134910368	24.5162618361466	34.1281995187049	0.0	0.08393828	0.11800146	0.0611648261547088	0.106926791369915	0.053863995	0.12781018	0.020263671875	0.013916015625
NEK10_e11_del89to109	del89to109	TTAAAAAAATTGCATAGTTGATTAATTCAGAAGGAAGACATTCTAGCTAACTCTTTGTTTTTGTATTTAGGGCCACAGATGGGCACATAACCTATGTGATATCC	NEK10	NEK10_e11	ENSE00001075285	NEK10_e11	ENSE00001075285	∆21nt	∆21nt	5'SS	43.480509225104	0.0439211101944451	-43.4365881149096	0.0	0.0	0.0	0.0	-0.068953075	-0.07651809	-0.1414587721228599	-0.1844967324286699	-0.072637424	-0.5232929	-0.14501953125	-0.041046142578125
NEK10_e11_T89A	T89A	TTAAAAAAATTGCATAGTTGATTAATTCAGAAGGAAGACATTCTAGCTAACTCTTTGTTTTTGTATTTAGGGCCACAGATGGGCACATACTTGTGGCAAGGTAGAGTCAAACCTATGTGATATCC	NEK10	NEK10_e11	ENSE00001075285	NEK10_e11	ENSE00001075285	A	sub	Exon	43.480509225104	54.9400074909709	11.4594982658669	26.0123135211935	29.1954699220474	40.4423715638471	0.0	-0.009393476	-0.01727691	-0.0219655483961105	-0.0460164546966552	-0.0220352	-0.09802723	-0.044921875	-0.0050048828125
NEK10_e11_T89C	T89C	TTAAAAAAATTGCATAGTTGATTAATTCAGAAGGAAGACATTCTAGCTAACTCTTTGTTTTTGTATTTAGGGCCACAGATGGGCACATCCTTGTGGCAAGGTAGAGTCAAACCTATGTGATATCC	NEK10	NEK10_e11	ENSE00001075285	NEK10_e11	ENSE00001075285	C	sub	Exon	43.480509225104	63.5969413806844	20.1164321555804	34.0943683409437	39.6914446002805	61.7326057298772	0.0	0.098947674	0.14323515	0.1471073478460312	0.2735458239912987	0.09123036	0.17706886	0.208740234375	0.0789794921875
NEK10_e11_del88to88	del88to88	TTAAAAAAATTGCATAGTTGATTAATTCAGAAGGAAGACATTCTAGCTAACTCTTTGTTTTTGTATTTAGGGCCACAGATGGGCACATCTTGTGGCAAGGTAGAGTCAAACCTATGTGATATCC	NEK10	NEK10_e11	ENSE00001075285	NEK10_e11	ENSE00001075285	∆1nt	∆1nt	Exon	43.480509225104	0.77358807058645	-42.7069211545176	0.0789681495130297	0.150018752344043	0.359782822005626	0.0	0.055885464	0.14617288	0.168758362531662	0.2852951362729072	0.1011957	0.0058347583	0.198974609375	0.0333251953125
NEK10_e11_T89G	T89G	TTAAAAAAATTGCATAGTTGATTAATTCAGAAGGAAGACATTCTAGCTAACTCTTTGTTTTTGTATTTAGGGCCACAGATGGGCACATGCTTGTGGCAAGGTAGAGTCAAACCTATGTGATATCC	NEK10	NEK10_e11	ENSE00001075285	NEK10_e11	ENSE00001075285	G	sub	Exon	43.480509225104	63.180331631158	19.699822406054	33.9744125763024	35.1090929228043	44.7398897484597	0.0	0.012388909	0.01442156	-0.0190019682049751	-0.0377334803342819	0.00083455443	0.02541256	-0.031005859375	-0.0029296875
NEK10_e11_del88to93	del88to93	TTAAAAAAATTGCATAGTTGATTAATTCAGAAGGAAGACATTCTAGCTAACTCTTTGTTTTTGTATTTAGGGCCACAGATGGGCACATGGCAAGGTAGAGTCAAACCTATGTGATATCC	NEK10	NEK10_e11	ENSE00001075285	NEK10_e11	ENSE00001075285	∆6nt	∆6nt	Exon	43.480509225104	59.6073363741391	16.1268271490351	30.3304741585754	32.7229739926556	41.7080177592061	0.0	-0.02506414	0.010881875	-0.0484057180583477	-0.0589475929737091	-0.0002701059	-0.040590227	-0.047607421875	-0.0198974609375
NEK10_e11_del90to110	del90to110	TTAAAAAAATTGCATAGTTGATTAATTCAGAAGGAAGACATTCTAGCTAACTCTTTGTTTTTGTATTTAGGGCCACAGATGGGCACATTACCTATGTGATATCC	NEK10	NEK10_e11	ENSE00001075285	NEK10_e11	ENSE00001075285	∆21nt	∆21nt	5'SS	43.480509225104	0.034977513988192	-43.4455317111158	0.0	0.0	0.0	0.0	-0.06382567	-0.07512043	-0.1331124491989612	-0.1820182921364903	-0.059789304	-0.4759267	-0.1424560546875	-0.04034423828125
NEK10_e11_C90A	C90A	TTAAAAAAATTGCATAGTTGATTAATTCAGAAGGAAGACATTCTAGCTAACTCTTTGTTTTTGTATTTAGGGCCACAGATGGGCACATTATTGTGGCAAGGTAGAGTCAAACCTATGTGATATCC	NEK10	NEK10_e11	ENSE00001075285	NEK10_e11	ENSE00001075285	A	sub	Exon	43.480509225104	23.2664668126919	-20.2140424124121	6.99952348175994	6.97924363538658	13.5204850758769	0.0	-0.023637628	-0.026444303	-0.0478820018470287	-0.0848313421010971	-0.024897728	-0.12403682	-0.097412109375	-0.0201416015625
NEK10_e11_T91A	T91A	TTAAAAAAATTGCATAGTTGATTAATTCAGAAGGAAGACATTCTAGCTAACTCTTTGTTTTTGTATTTAGGGCCACAGATGGGCACATTCATGTGGCAAGGTAGAGTCAAACCTATGTGATATCC	NEK10	NEK10_e11	ENSE00001075285	NEK10_e11	ENSE00001075285	A	sub	Exon	43.480509225104	70.2024551621465	26.7219459370425	42.1796565389696	47.596230634084	60.2175157412708	0.0	0.034268424	0.042035244	0.0182158425450325	0.0473953336477279	0.020589478	0.018902153	-0.000732421875	0.0218505859375
NEK10_e11_del91to96	del91to96	TTAAAAAAATTGCATAGTTGATTAATTCAGAAGGAAGACATTCTAGCTAACTCTTTGTTTTTGTATTTAGGGCCACAGATGGGCACATTCCAAGGTAGAGTCAAACCTATGTGATATCC	NEK10	NEK10_e11	ENSE00001075285	NEK10_e11	ENSE00001075285	∆6nt	∆6nt	Exon	43.480509225104	70.9387187391306	27.4582095140266	43.1893443226139	46.0083473936595	61.9832697149354	0.0	0.014391135	0.04783891	0.0132992910221219	0.0555716231465339	0.0033379514	-0.04009223	0.125732421875	-0.0013427734375
NEK10_e11_del91to111	del91to111	TTAAAAAAATTGCATAGTTGATTAATTCAGAAGGAAGACATTCTAGCTAACTCTTTGTTTTTGTATTTAGGGCCACAGATGGGCACATTCCCTATGTGATATCC	NEK10	NEK10_e11	ENSE00001075285	NEK10_e11	ENSE00001075285	∆21nt	∆21nt	5'SS	43.480509225104	0.0378253234302617	-43.4426839016737	0.0	0.0	0.0	0.0	-0.06877609	-0.07601783	-0.1423545926809311	-0.1891197115182876	-0.06392336	-0.4818099	-0.1429443359375	-0.0401611328125
NEK10_e11_T91C	T91C	TTAAAAAAATTGCATAGTTGATTAATTCAGAAGGAAGACATTCTAGCTAACTCTTTGTTTTTGTATTTAGGGCCACAGATGGGCACATTCCTGTGGCAAGGTAGAGTCAAACCTATGTGATATCC	NEK10	NEK10_e11	ENSE00001075285	NEK10_e11	ENSE00001075285	C	sub	Exon	43.480509225104	45.6687085277046	2.1881993026006	18.8319609637084	23.0255839822025	27.3542600896861	0.0	0.10704037	0.15694964	0.1304077506065368	0.2426760569214821	0.106139384	0.18334559	0.219482421875	0.0635986328125
NEK10_e11_T91G	T91G	TTAAAAAAATTGCATAGTTGATTAATTCAGAAGGAAGACATTCTAGCTAACTCTTTGTTTTTGTATTTAGGGCCACAGATGGGCACATTCGTGTGGCAAGGTAGAGTCAAACCTATGTGATATCC	NEK10	NEK10_e11	ENSE00001075285	NEK10_e11	ENSE00001075285	G	sub	Exon	43.480509225104	87.3946717063501	43.9141624812461	70.7642725598527	70.4192845236569	81.3654353562005	0.0	0.136689	0.22932136	0.1874876171350479	0.3517375662922859	0.12577558	0.22082347	0.204833984375	0.0958251953125
NEK10_e11_del92to97	del92to97	TTAAAAAAATTGCATAGTTGATTAATTCAGAAGGAAGACATTCTAGCTAACTCTTTGTTTTTGTATTTAGGGCCACAGATGGGCACATTCTAAGGTAGAGTCAAACCTATGTGATATCC	NEK10	NEK10_e11	ENSE00001075285	NEK10_e11	ENSE00001075285	∆6nt	∆6nt	Exon	43.480509225104	59.8611976565458	16.3806884314418	30.5952556357743	29.3879205512769	39.9007551240561	0.0	-0.025726812	-0.002567241	-0.0785274878144264	-0.1032532267272472	-0.04260845	-0.23074472	-0.04345703125	-0.0220947265625
NEK10_e11_T92A	T92A	TTAAAAAAATTGCATAGTTGATTAATTCAGAAGGAAGACATTCTAGCTAACTCTTTGTTTTTGTATTTAGGGCCACAGATGGGCACATTCTAGTGGCAAGGTAGAGTCAAACCTATGTGATATCC	NEK10	NEK10_e11	ENSE00001075285	NEK10_e11	ENSE00001075285	A	sub	Exon	43.480509225104	28.9224732429008	-14.5580359822032	9.42622950819672	10.9080238115201	14.3319700068166	0.0	-0.028100593	-0.03825886	-0.0741547793149948	-0.1068072579801082	-0.05458209	-0.2836007	-0.1041259765625	-0.02294921875
NEK10_e11_T92C	T92C	TTAAAAAAATTGCATAGTTGATTAATTCAGAAGGAAGACATTCTAGCTAACTCTTTGTTTTTGTATTTAGGGCCACAGATGGGCACATTCTCGTGGCAAGGTAGAGTCAAACCTATGTGATATCC	NEK10	NEK10_e11	ENSE00001075285	NEK10_e11	ENSE00001075285	C	sub	Exon	43.480509225104	86.053780110917	42.573270885813	67.9755903422659	70.5686678282908	84.3277114859009	0.0	0.111607805	0.18217203	0.1161540001630783	0.2171059474349022	0.058676016	0.15374762	0.253662109375	0.0933837890625
NEK10_e11_del92to112	del92to112	TTAAAAAAATTGCATAGTTGATTAATTCAGAAGGAAGACATTCTAGCTAACTCTTTGTTTTTGTATTTAGGGCCACAGATGGGCACATTCTCTATGTGATATCC	NEK10	NEK10_e11	ENSE00001075285	NEK10_e11	ENSE00001075285	∆21nt	∆21nt	5'SS	43.480509225104	0.0288127069509779	-43.451696518153	0.0	0.0	0.0	0.0	-0.06444673	-0.07482825	-0.1406642235815525	-0.1859214603900909	-0.06596045	-0.469312	-0.1419677734375	-0.04180908203125
NEK10_e11_del91to93	del91to93	TTAAAAAAATTGCATAGTTGATTAATTCAGAAGGAAGACATTCTAGCTAACTCTTTGTTTTTGTATTTAGGGCCACAGATGGGCACATTCTGGCAAGGTAGAGTCAAACCTATGTGATATCC	NEK10	NEK10_e11	ENSE00001075285	NEK10_e11	ENSE00001075285	∆3nt	∆3nt	Exon	43.480509225104	81.6450763458392	38.1645671207352	59.6650891882053	60.0026763013515	74.880694143167	0.0	0.01364857	0.05308655	0.032940424978733	0.0305146630853414	0.053643327	0.019542992	-0.027587890625	-0.0181884765625
NEK10_e11_T92G	T92G	TTAAAAAAATTGCATAGTTGATTAATTCAGAAGGAAGACATTCTAGCTAACTCTTTGTTTTTGTATTTAGGGCCACAGATGGGCACATTCTGGTGGCAAGGTAGAGTCAAACCTATGTGATATCC	NEK10	NEK10_e11	ENSE00001075285	NEK10_e11	ENSE00001075285	G	sub	Exon	43.480509225104	76.3891462072219	32.9086369821179	50.9113924050633	56.2808931310721	68.0969275051878	0.0	0.04264805	0.062443912	0.0338178947567939	0.0858103334903717	0.02399519	0.09991354	0.023681640625	0.0179443359375
NEK10_e11_del91to91	del91to91	TTAAAAAAATTGCATAGTTGATTAATTCAGAAGGAAGACATTCTAGCTAACTCTTTGTTTTTGTATTTAGGGCCACAGATGGGCACATTCTGTGGCAAGGTAGAGTCAAACCTATGTGATATCC	NEK10	NEK10_e11	ENSE00001075285	NEK10_e11	ENSE00001075285	∆1nt	∆1nt	Exon	43.480509225104	0.780822930552828	-42.6996862945512	0.146893631729024	0.0	0.0243981782693559	0.0	0.0103952065	0.06660895	0.0527878478169441	0.0869559720158577	0.04716233	-0.10185701	0.020263671875	-0.0018310546875
NEK10_e11_del93to98	del93to98	TTAAAAAAATTGCATAGTTGATTAATTCAGAAGGAAGACATTCTAGCTAACTCTTTGTTTTTGTATTTAGGGCCACAGATGGGCACATTCTTAGGTAGAGTCAAACCTATGTGATATCC	NEK10	NEK10_e11	ENSE00001075285	NEK10_e11	ENSE00001075285	∆6nt	∆6nt	5'SS	43.480509225104	0.7593173029905	-42.7211919221135	0.12580799097653	0.131076537299823	0.068961553933682	0.0	-0.0933993	-0.075853914	-0.1617323919199407	-0.2126585487276315	-0.07806313	-0.5717139	-0.152801513671875	-0.0421524047851562
NEK10_e11_G93A	G93A	TTAAAAAAATTGCATAGTTGATTAATTCAGAAGGAAGACATTCTAGCTAACTCTTTGTTTTTGTATTTAGGGCCACAGATGGGCACATTCTTATGGCAAGGTAGAGTCAAACCTATGTGATATCC	NEK10	NEK10_e11	ENSE00001075285	NEK10_e11	ENSE00001075285	A	sub	Exon	43.480509225104	76.9362520236655	33.4557427985615	51.7610253305076	58.1477424850919	72.461436022639	0.0	-0.012153063	-0.008522619	-0.0103111043572425	-0.0324541255831718	-0.0009430833	0.030498117	-0.02001953125	-0.0010986328125
NEK10_e11_G93C	G93C	TTAAAAAAATTGCATAGTTGATTAATTCAGAAGGAAGACATTCTAGCTAACTCTTTGTTTTTGTATTTAGGGCCACAGATGGGCACATTCTTCTGGCAAGGTAGAGTCAAACCTATGTGATATCC	NEK10	NEK10_e11	ENSE00001075285	NEK10_e11	ENSE00001075285	C	sub	Exon	43.480509225104	91.4514167037884	47.9709074786844	79.6496845277333	79.3405630408588	90.4136435660078	0.0	0.16570252	0.2726967	0.1889250874519348	0.334708072245121	0.1399489	0.20173323	0.355224609375	0.1632080078125
NEK10_e11_T94A	T94A	TTAAAAAAATTGCATAGTTGATTAATTCAGAAGGAAGACATTCTAGCTAACTCTTTGTTTTTGTATTTAGGGCCACAGATGGGCACATTCTTGAGGCAAGGTAGAGTCAAACCTATGTGATATCC	NEK10	NEK10_e11	ENSE00001075285	NEK10_e11	ENSE00001075285	A	sub	Exon	43.480509225104	72.5602692016354	29.0797599765314	45.3393061380099	52.3473053892216	63.1428725294846	0.0	-0.038509306	-0.03104143	-0.0320369824767112	-0.072120402008295	-0.016112007	-0.11312747	-0.0771484375	-0.0150146484375
NEK10_e11_del94to114	del94to114	TTAAAAAAATTGCATAGTTGATTAATTCAGAAGGAAGACATTCTAGCTAACTCTTTGTTTTTGTATTTAGGGCCACAGATGGGCACATTCTTGATGTGATATCC	NEK10	NEK10_e11	ENSE00001075285	NEK10_e11	ENSE00001075285	∆21nt	∆21nt	5'SS	43.480509225104	0.0290030181264384	-43.4515062069776	0.0	0.0	0.0	0.0	-0.04313605	-0.06650646	-0.1017284169793129	-0.1712137870490551	-0.025669262	-0.41904658	-0.125	-0.03662109375
NEK10_e11_del93to95	del93to95	TTAAAAAAATTGCATAGTTGATTAATTCAGAAGGAAGACATTCTAGCTAACTCTTTGTTTTTGTATTTAGGGCCACAGATGGGCACATTCTTGCAAGGTAGAGTCAAACCTATGTGATATCC	NEK10	NEK10_e11	ENSE00001075285	NEK10_e11	ENSE00001075285	∆3nt	∆3nt	Exon	43.480509225104	82.2798438592524	38.7993346341484	60.799745607759	62.5608732157851	75.988603988604	0.0	0.0366925	0.064067036	0.0422796532511711	0.0483270492404699	0.018925894	-0.04661517	-0.002197265625	-0.01904296875
NEK10_e11_T94C	T94C	TTAAAAAAATTGCATAGTTGATTAATTCAGAAGGAAGACATTCTAGCTAACTCTTTGTTTTTGTATTTAGGGCCACAGATGGGCACATTCTTGCGGCAAGGTAGAGTCAAACCTATGTGATATCC	NEK10	NEK10_e11	ENSE00001075285	NEK10_e11	ENSE00001075285	C	sub	Exon	43.480509225104	90.6995303578677	47.2190211327637	77.9232266053423	77.9096924873492	89.3104855161159	0.0	0.084922604	0.12776604	0.1164197921752929	0.2187009677290916	0.07882725	0.12837785	0.298583984375	0.1068115234375
NEK10_e11_del94to94	del94to94	TTAAAAAAATTGCATAGTTGATTAATTCAGAAGGAAGACATTCTAGCTAACTCTTTGTTTTTGTATTTAGGGCCACAGATGGGCACATTCTTGGGCAAGGTAGAGTCAAACCTATGTGATATCC	NEK10	NEK10_e11	ENSE00001075285	NEK10_e11	ENSE00001075285	∆1nt	∆1nt	Exon	43.480509225104	58.0518263969867	14.5713171718827	28.8312912346843	31.095211887727	40.6043798412547	0.0	-0.032277092	0.018357143	-0.0414752289652824	-0.0645376443862915	0.0003846623	-0.21708232	-0.06005859375	-0.019775390625
NEK10_e11_T94G	T94G	TTAAAAAAATTGCATAGTTGATTAATTCAGAAGGAAGACATTCTAGCTAACTCTTTGTTTTTGTATTTAGGGCCACAGATGGGCACATTCTTGGGGCAAGGTAGAGTCAAACCTATGTGATATCC	NEK10	NEK10_e11	ENSE00001075285	NEK10_e11	ENSE00001075285	G	sub	Exon	43.480509225104	39.1228633279465	-4.3576458971575	14.7737312260724	13.914924297044	21.9425300782619	0.0	-0.04850994	-0.042393796	-0.0941546745598316	-0.1162486188113689	-0.036762893	-0.22538814	-0.1146240234375	-0.02838134765625
NEK10_e11_del94to99	del94to99	TTAAAAAAATTGCATAGTTGATTAATTCAGAAGGAAGACATTCTAGCTAACTCTTTGTTTTTGTATTTAGGGCCACAGATGGGCACATTCTTGGGTAGAGTCAAACCTATGTGATATCC	NEK10	NEK10_e11	ENSE00001075285	NEK10_e11	ENSE00001075285	∆6nt	∆6nt	5'SS	43.480509225104	0.16366227410265	-43.3168469510014	0.0	0.0	0.044015468293143	0.0	-0.093392	-0.07828751	-0.1612670382019132	-0.2011612470960244	-0.08490096	-0.5452441	-0.1521034240722656	-0.0420799255371094
NEK10_e11_del95to97	del95to97	TTAAAAAAATTGCATAGTTGATTAATTCAGAAGGAAGACATTCTAGCTAACTCTTTGTTTTTGTATTTAGGGCCACAGATGGGCACATTCTTGTAAGGTAGAGTCAAACCTATGTGATATCC	NEK10	NEK10_e11	ENSE00001075285	NEK10_e11	ENSE00001075285	∆3nt	∆3nt	Exon	43.480509225104	34.4598755301799	-9.0206336949241	12.1559330962729	13.8754354660549	20.2052966536645	0.0	-0.06822591	-0.0575592	-0.1064547374844551	-0.1718477662652731	-0.038070507	-0.35905123	-0.1214599609375	-0.033355712890625
NEK10_e11_G95A	G95A	TTAAAAAAATTGCATAGTTGATTAATTCAGAAGGAAGACATTCTAGCTAACTCTTTGTTTTTGTATTTAGGGCCACAGATGGGCACATTCTTGTAGCAAGGTAGAGTCAAACCTATGTGATATCC	NEK10	NEK10_e11	ENSE00001075285	NEK10_e11	ENSE00001075285	A	sub	Exon	43.480509225104	23.0017878223784	-20.4787214027256	6.83630195080577	9.0243399339934	13.8571354678529	0.0	-0.03354736	-0.053406738	-0.0568458884954452	-0.0935502462089061	-0.04102271	-0.17901266	-0.083251953125	-0.02008056640625
NEK10_e11_G95C	G95C	TTAAAAAAATTGCATAGTTGATTAATTCAGAAGGAAGACATTCTAGCTAACTCTTTGTTTTTGTATTTAGGGCCACAGATGGGCACATTCTTGTCGCAAGGTAGAGTCAAACCTATGTGATATCC	NEK10	NEK10_e11	ENSE00001075285	NEK10_e11	ENSE00001075285	C	sub	Exon	43.480509225104	86.1563122917162	42.6758030666122	68.1887366818874	72.0422278849654	83.9715245843651	0.0	0.06960149	0.11750587	0.0746223628520965	0.1511294469237327	0.03413319	0.06057763	0.186279296875	0.0770263671875
NEK10_e11_G96A	G96A	TTAAAAAAATTGCATAGTTGATTAATTCAGAAGGAAGACATTCTAGCTAACTCTTTGTTTTTGTATTTAGGGCCACAGATGGGCACATTCTTGTGACAAGGTAGAGTCAAACCTATGTGATATCC	NEK10	NEK10_e11	ENSE00001075285	NEK10_e11	ENSE00001075285	A	sub	Exon	43.480509225104	89.0732083861986	45.5926991610946	74.2988084326306	75.4400496997308	86.5712338104976	0.0	0.07843502	0.110115424	0.1230180263519287	0.2500968500971794	0.014833495	0.08137596	0.141845703125	0.0531005859375
NEK10_e11_del96to98	del96to98	TTAAAAAAATTGCATAGTTGATTAATTCAGAAGGAAGACATTCTAGCTAACTCTTTGTTTTTGTATTTAGGGCCACAGATGGGCACATTCTTGTGAGGTAGAGTCAAACCTATGTGATATCC	NEK10	NEK10_e11	ENSE00001075285	NEK10_e11	ENSE00001075285	∆3nt	∆3nt	5'SS	43.480509225104	19.4757097275045	-24.0047994975995	5.5442019909025	5.00468457214241	9.23831233065244	0.0	-0.07842627	-0.06646414	-0.1125436909496784	-0.1668132226914167	-0.05510835	-0.41984046	-0.1236572265625	-0.034332275390625
NEK10_e11_del95to95	del95to95	TTAAAAAAATTGCATAGTTGATTAATTCAGAAGGAAGACATTCTAGCTAACTCTTTGTTTTTGTATTTAGGGCCACAGATGGGCACATTCTTGTGCAAGGTAGAGTCAAACCTATGTGATATCC	NEK10	NEK10_e11	ENSE00001075285	NEK10_e11	ENSE00001075285	∆1nt	∆1nt	Exon	43.480509225104	22.7883952478952	-20.6921139772088	6.81084792310333	6.75010789814415	9.08965326702583	0.0	0.01314532	0.08051797	0.0535724535584449	0.1030193343758583	0.015551519	-0.16406742	0.063232421875	0.0045166015625
NEK10_e11_G96C	G96C	TTAAAAAAATTGCATAGTTGATTAATTCAGAAGGAAGACATTCTAGCTAACTCTTTGTTTTTGTATTTAGGGCCACAGATGGGCACATTCTTGTGCCAAGGTAGAGTCAAACCTATGTGATATCC	NEK10	NEK10_e11	ENSE00001075285	NEK10_e11	ENSE00001075285	C	sub	Exon	43.480509225104	0.481997048108224	-42.9985121769958	0.0	0.0430848772081	0.190400634668782	0.0	0.016138349	0.0146594085	0.0153992697596549	0.0408115163445472	0.011577807	0.021471947	-0.006591796875	0.00732421875
NEK10_e11_C97A	C97A	TTAAAAAAATTGCATAGTTGATTAATTCAGAAGGAAGACATTCTAGCTAACTCTTTGTTTTTGTATTTAGGGCCACAGATGGGCACATTCTTGTGGAAAGGTAGAGTCAAACCTATGTGATATCC	NEK10	NEK10_e11	ENSE00001075285	NEK10_e11	ENSE00001075285	A	sub	Exon	43.480509225104	77.6173566520594	34.1368474269554	52.8810558506358	54.4071353620147	70.2218518904281	0.0	0.026631866	0.047937337	0.0479783192276954	0.0966166034340858	0.007606838	0.04494533	0.084228515625	0.0338134765625
NEK10_e11_del97to97	del97to97	TTAAAAAAATTGCATAGTTGATTAATTCAGAAGGAAGACATTCTAGCTAACTCTTTGTTTTTGTATTTAGGGCCACAGATGGGCACATTCTTGTGGAAGGTAGAGTCAAACCTATGTGATATCC	NEK10	NEK10_e11	ENSE00001075285	NEK10_e11	ENSE00001075285	∆1nt	∆1nt	Exon	43.480509225104	72.7931438474574	29.3126346223534	45.6950904392765	48.0325463518741	62.1998450813323	0.0	0.014000867	0.050528392	0.0457429736852645	0.0569285228848457	0.03298748	-0.11385605	0.112060546875	0.0113525390625
NEK10_e11_del97to102	del97to102	TTAAAAAAATTGCATAGTTGATTAATTCAGAAGGAAGACATTCTAGCTAACTCTTTGTTTTTGTATTTAGGGCCACAGATGGGCACATTCTTGTGGAGAGTCAAACCTATGTGATATCC	NEK10	NEK10_e11	ENSE00001075285	NEK10_e11	ENSE00001075285	∆6nt	∆6nt	5'SS	43.480509225104	0.0744469068734004	-43.4060623182306	0.0	0.0	0.0	0.0	-0.012763962	-0.05739485	-0.06712241563946	-0.1572936400771141	-0.03242266	-0.24206889	-0.11376953125	-0.029052734375
NEK10_e11_del100to102	del100to102	TTAAAAAAATTGCATAGTTGATTAATTCAGAAGGAAGACATTCTAGCTAACTCTTTGTTTTTGTATTTAGGGCCACAGATGGGCACATTCTTGTGGCAAAGAGTCAAACCTATGTGATATCC	NEK10	NEK10_e11	ENSE00001075285	NEK10_e11	ENSE00001075285	∆3nt	∆3nt	5'SS	43.480509225104	0.0566214759977765	-43.4238877491062	0.0	0.0	0.0	0.0	-0.061430376	-0.06850636	-0.1039266586303711	-0.1669251248240471	-0.06657517	-0.4454063	-0.1368408203125	-0.03515625
NEK10_e11_G100A	G100A	TTAAAAAAATTGCATAGTTGATTAATTCAGAAGGAAGACATTCTAGCTAACTCTTTGTTTTTGTATTTAGGGCCACAGATGGGCACATTCTTGTGGCAAAGTAGAGTCAAACCTATGTGATATCC	NEK10	NEK10_e11	ENSE00001075285	NEK10_e11	ENSE00001075285	A	sub	5'SS	43.480509225104	0.0683737622809495	-43.4121354628231	0.0	0.0	0.0	0.0	-0.08706526	-0.07574332	-0.1453343165921978	-0.1811870523961261	-0.085684225	-0.4266499	-0.1487970352172852	-0.0390663146972656
NEK10_e11_G100C	G100C	TTAAAAAAATTGCATAGTTGATTAATTCAGAAGGAAGACATTCTAGCTAACTCTTTGTTTTTGTATTTAGGGCCACAGATGGGCACATTCTTGTGGCAACGTAGAGTCAAACCTATGTGATATCC	NEK10	NEK10_e11	ENSE00001075285	NEK10_e11	ENSE00001075285	C	sub	5'SS	43.480509225104	0.0917290017228034	-43.3887802233812	0.0	0.0	0.0	0.0	-0.061492413	-0.065835685	-0.1076064138505898	-0.1666391317739908	-0.073133506	-0.29198992	-0.136387825012207	-0.0339570045471191
NEK10_e11_G101A	G101A	TTAAAAAAATTGCATAGTTGATTAATTCAGAAGGAAGACATTCTAGCTAACTCTTTGTTTTTGTATTTAGGGCCACAGATGGGCACATTCTTGTGGCAAGATAGAGTCAAACCTATGTGATATCC	NEK10	NEK10_e11	ENSE00001075285	NEK10_e11	ENSE00001075285	A	sub	5'SS	43.480509225104	1.22543925879379	-42.2550699663102	0.188888888888889	0.307950727883539	0.129589632829374	0.0	-0.07930438	-0.07313968	-0.1294828882882939	-0.1755693674889471	-0.07999179	-0.3945365	-0.1436750590801239	-0.0372281223535537
NEK10_e11_del101to121	del101to121	TTAAAAAAATTGCATAGTTGATTAATTCAGAAGGAAGACATTCTAGCTAACTCTTTGTTTTTGTATTTAGGGCCACAGATGGGCACATTCTTGTGGCAAGATCC	NEK10	NEK10_e11	ENSE00001075285	NEK10_e11	ENSE00001075285	∆21nt	∆21nt	5'SS	43.480509225104	1.07998153815099	-42.400527686953	0.138001162115049	0.305612150398222	0.107627515208236	0.0	-0.01940013	-0.046955172	-0.0562204473549172	-0.1465959698350616	0.017735403	-0.2359685	-0.0676248371601104	-0.0338716357946395
NEK10_e11_G101C	G101C	TTAAAAAAATTGCATAGTTGATTAATTCAGAAGGAAGACATTCTAGCTAACTCTTTGTTTTTGTATTTAGGGCCACAGATGGGCACATTCTTGTGGCAAGCTAGAGTCAAACCTATGTGATATCC	NEK10	NEK10_e11	ENSE00001075285	NEK10_e11	ENSE00001075285	C	sub	5'SS	43.480509225104	1.06790587986091	-42.4126033452431	0.157187767933695	0.234291799787007	0.102325581395349	0.0	-0.083856404	-0.07491564	-0.1408757849808353	-0.1787512818285677	-0.07950251	-0.37808904	-0.1488633826375007	-0.0378381460905075
NEK10_e11_T102A	T102A	TTAAAAAAATTGCATAGTTGATTAATTCAGAAGGAAGACATTCTAGCTAACTCTTTGTTTTTGTATTTAGGGCCACAGATGGGCACATTCTTGTGGCAAGGAAGAGTCAAACCTATGTGATATCC	NEK10	NEK10_e11	ENSE00001075285	NEK10_e11	ENSE00001075285	A	sub	5'SS	43.480509225104	1.47568197554106	-42.0048272495629	0.255836264790534	0.24559967253377	0.28017744571562	0.0	0.08001281	-0.026778925	-0.0177780442909352	-0.060702775975642	0.024050154	-0.20751312	-0.0783646702766418	-0.0196497291326522
NEK10_e11_del102to102	del102to102	TTAAAAAAATTGCATAGTTGATTAATTCAGAAGGAAGACATTCTAGCTAACTCTTTGTTTTTGTATTTAGGGCCACAGATGGGCACATTCTTGTGGCAAGGAGAGTCAAACCTATGTGATATCC	NEK10	NEK10_e11	ENSE00001075285	NEK10_e11	ENSE00001075285	∆1nt	∆1nt	5'SS	43.480509225104	2.36229734077124	-41.1182118843328	0.45583149952845	0.470588235294118	0.209226906580186	0.0	-0.005490767	-0.059320293	-0.0753514415118843	-0.1555153929380139	-0.028455418	-0.31862015	-0.102229118347168	-0.0291566848754882
NEK10_e11_del101to103	del101to103	TTAAAAAAATTGCATAGTTGATTAATTCAGAAGGAAGACATTCTAGCTAACTCTTTGTTTTTGTATTTAGGGCCACAGATGGGCACATTCTTGTGGCAAGGAGTCAAACCTATGTGATATCC	NEK10	NEK10_e11	ENSE00001075285	NEK10_e11	ENSE00001075285	∆3nt	∆3nt	5'SS	43.480509225104	1.13641991912834	-42.3440893059757	0.177454791279365	0.247971145175834	0.121993726036947	0.0	-0.037414156	-0.05635106	-0.0739196735148652	-0.1561102174117081	-0.04192158	-0.2800707	-0.1213361397385597	-0.0314905047416687
NEK10_e11_del102to107	del102to107	TTAAAAAAATTGCATAGTTGATTAATTCAGAAGGAAGACATTCTAGCTAACTCTTTGTTTTTGTATTTAGGGCCACAGATGGGCACATTCTTGTGGCAAGGCAAACCTATGTGATATCC	NEK10	NEK10_e11	ENSE00001075285	NEK10_e11	ENSE00001075285	∆6nt	∆6nt	5'SS	43.480509225104	0.954347849764879	-42.5261613753391	0.147105852254557	0.178936605316973	0.201263749122396	0.0	-0.07222345	-0.073691905	-0.1183514604636002	-0.17290500576064	-0.069010064	-0.3653162	-0.1395435333251953	-0.0371065139770507
NEK10_e11_T102C	T102C	TTAAAAAAATTGCATAGTTGATTAATTCAGAAGGAAGACATTCTAGCTAACTCTTTGTTTTTGTATTTAGGGCCACAGATGGGCACATTCTTGTGGCAAGGCAGAGTCAAACCTATGTGATATCC	NEK10	NEK10_e11	ENSE00001075285	NEK10_e11	ENSE00001075285	C	sub	5'SS	43.480509225104	1.00608275540052	-42.4744264697035	0.0702740688685875	0.265631385369841	0.118929633300297	0.0	-0.06901452	-0.071640536	-0.1172232667522621	-0.1737920748691976	-0.061409365	-0.2825368	-0.1396143436431884	-0.0362792015075683
NEK10_e11_T102G	T102G	TTAAAAAAATTGCATAGTTGATTAATTCAGAAGGAAGACATTCTAGCTAACTCTTTGTTTTTGTATTTAGGGCCACAGATGGGCACATTCTTGTGGCAAGGGAGAGTCAAACCTATGTGATATCC	NEK10	NEK10_e11	ENSE00001075285	NEK10_e11	ENSE00001075285	G	sub	5'SS	43.480509225104	0.8794026444508	-42.6011065806532	0.129809921186834	0.169913910285455	0.12493424513414	0.0	-0.055846564	-0.06855929	-0.1104320511631158	-0.1686384518993691	-0.06477435	-0.27157658	-0.1391584053635597	-0.0363745391368866
NEK10_e11_del103to108	del103to108	TTAAAAAAATTGCATAGTTGATTAATTCAGAAGGAAGACATTCTAGCTAACTCTTTGTTTTTGTATTTAGGGCCACAGATGGGCACATTCTTGTGGCAAGGTAAACCTATGTGATATCC	NEK10	NEK10_e11	ENSE00001075285	NEK10_e11	ENSE00001075285	∆6nt	∆6nt	5'SS	43.480509225104	80.0492307269763	36.5687215018723	56.8859984697781	58.5106382978723	68.8358183809283	0.0	0.16543788	0.29126716	0.2762342393398285	0.5642989799380302	0.13411203	0.2574287	0.656005859375	0.1773681640625
NEK10_e11_G104A	G104A	TTAAAAAAATTGCATAGTTGATTAATTCAGAAGGAAGACATTCTAGCTAACTCTTTGTTTTTGTATTTAGGGCCACAGATGGGCACATTCTTGTGGCAAGGTAAAGTCAAACCTATGTGATATCC	NEK10	NEK10_e11	ENSE00001075285	NEK10_e11	ENSE00001075285	A	sub	5'SS	43.480509225104	91.9008349489873	48.4203257238833	80.701390329944	79.8205342237062	89.0611473990714	0.0	0.49743816	0.6603447	0.3733697682619095	0.6869150325655937	0.29404315	0.2927868	0.781005859375	0.3214111328125
NEK10_e11_del104to104	del104to104	TTAAAAAAATTGCATAGTTGATTAATTCAGAAGGAAGACATTCTAGCTAACTCTTTGTTTTTGTATTTAGGGCCACAGATGGGCACATTCTTGTGGCAAGGTAAGTCAAACCTATGTGATATCC	NEK10	NEK10_e11	ENSE00001075285	NEK10_e11	ENSE00001075285	∆1nt	∆1nt	5'SS	43.480509225104	93.1323731360952	49.6518639109912	83.57372626336	83.6323420987958	92.8109083191851	0.0	0.8570018	0.9068024	0.5161829739809036	0.86105140671134	0.4516297	0.31775388	0.829833984375	0.5020751953125
NEK10_e11_del104to124	del104to124	TTAAAAAAATTGCATAGTTGATTAATTCAGAAGGAAGACATTCTAGCTAACTCTTTGTTTTTGTATTTAGGGCCACAGATGGGCACATTCTTGTGGCAAGGTAC	NEK10	NEK10_e11	ENSE00001075285	NEK10_e11	ENSE00001075285	∆21nt	∆21nt	5'SS	43.480509225104	23.9743819681097	-19.5061272569943	7.26166832174777	8.93829739610535	11.8391323994578	0.0	0.05885065	0.0072469637	0.1506572216749191	0.1678640786558389	0.07535219	-0.021210253	0.166748046875	-0.015869140625
NEK10_e11_G104C	G104C	TTAAAAAAATTGCATAGTTGATTAATTCAGAAGGAAGACATTCTAGCTAACTCTTTGTTTTTGTATTTAGGGCCACAGATGGGCACATTCTTGTGGCAAGGTACAGTCAAACCTATGTGATATCC	NEK10	NEK10_e11	ENSE00001075285	NEK10_e11	ENSE00001075285	C	sub	5'SS	43.480509225104	86.4347516583986	42.9542424332946	68.7511495309914	70.3855940497162	81.269362806665	0.0	0.22706084	0.3047608	0.2373367697000503	0.453828863799572	0.1543299	0.2530808	0.407958984375	0.1436767578125
NEK10_e11_del105to125	del105to125	TTAAAAAAATTGCATAGTTGATTAATTCAGAAGGAAGACATTCTAGCTAACTCTTTGTTTTTGTATTTAGGGCCACAGATGGGCACATTCTTGTGGCAAGGTAG	NEK10	NEK10_e11	ENSE00001075285	NEK10_e11	ENSE00001075285	∆21nt	∆21nt	5'SS	43.480509225104	1.93726543934323	-41.5432437857608	0.359518849539682	0.338486872198335	0.671215031683999	0.0	-0.054730967	-0.06897275	-0.0728206560015678	-0.1529355607926845	-0.05169355	-0.3905524	-0.05126953125	-0.037109375
NEK10_e11_del106to108	del106to108	TTAAAAAAATTGCATAGTTGATTAATTCAGAAGGAAGACATTCTAGCTAACTCTTTGTTTTTGTATTTAGGGCCACAGATGGGCACATTCTTGTGGCAAGGTAGAAAACCTATGTGATATCC	NEK10	NEK10_e11	ENSE00001075285	NEK10_e11	ENSE00001075285	∆3nt	∆3nt	5'SS	43.480509225104	7.21188636815713	-36.2686228569469	1.70145588493247	1.02973504570172	1.41486420556188	0.0	-0.06300477	-0.054152872	-0.0476455315947532	-0.1155672818422317	-0.054506835	-0.3707903	-0.080810546875	-0.028564453125
NEK10_e11_G106A	G106A	TTAAAAAAATTGCATAGTTGATTAATTCAGAAGGAAGACATTCTAGCTAACTCTTTGTTTTTGTATTTAGGGCCACAGATGGGCACATTCTTGTGGCAAGGTAGAATCAAACCTATGTGATATCC	NEK10	NEK10_e11	ENSE00001075285	NEK10_e11	ENSE00001075285	A	sub	5'SS	43.480509225104	3.92526702706372	-39.5552421980403	0.837426523874708	0.573002754820937	1.08665210328796	0.0	-0.06441037	-0.06183141	-0.0899398624897003	-0.1425033845007419	-0.04463712	-0.24128921	-0.1064453125	-0.03143310546875
NEK10_e11_del105to110	del105to110	TTAAAAAAATTGCATAGTTGATTAATTCAGAAGGAAGACATTCTAGCTAACTCTTTGTTTTTGTATTTAGGGCCACAGATGGGCACATTCTTGTGGCAAGGTAGACCTATGTGATATCC	NEK10	NEK10_e11	ENSE00001075285	NEK10_e11	ENSE00001075285	∆6nt	∆6nt	5'SS	43.480509225104	5.39433699586864	-38.0861722292354	1.1595136484419	1.19262164740804	1.86362990335418	0.0	-0.07001132	-0.06760028	-0.0964104868471622	-0.1437971778213977	-0.056276165	-0.3932066	-0.0892333984375	-0.028656005859375
NEK10_e11_G106C	G106C	TTAAAAAAATTGCATAGTTGATTAATTCAGAAGGAAGACATTCTAGCTAACTCTTTGTTTTTGTATTTAGGGCCACAGATGGGCACATTCTTGTGGCAAGGTAGACTCAAACCTATGTGATATCC	NEK10	NEK10_e11	ENSE00001075285	NEK10_e11	ENSE00001075285	C	sub	5'SS	43.480509225104	4.16001475776896	-39.320494467335	0.894911787266684	0.614911606456572	1.18690731110431	0.0	-0.07150717	-0.06630592	-0.0997752547264099	-0.1442647613584995	-0.041577846	-0.26931658	-0.101806640625	-0.027313232421875
NEK10_e11_del107to109	del107to109	TTAAAAAAATTGCATAGTTGATTAATTCAGAAGGAAGACATTCTAGCTAACTCTTTGTTTTTGTATTTAGGGCCACAGATGGGCACATTCTTGTGGCAAGGTAGAGAACCTATGTGATATCC	NEK10	NEK10_e11	ENSE00001075285	NEK10_e11	ENSE00001075285	∆3nt	∆3nt	Intron down	43.480509225104	12.9473677919728	-30.5331414331312	3.27571489543321	3.59610774220843	4.89875443601698	0.0	-0.03317965	-0.025713636	0.0142990201711654	-0.0493362843990325	-0.044919666	-0.28029346	-0.004638671875	-0.0118408203125
NEK10_e11_T107A	T107A	TTAAAAAAATTGCATAGTTGATTAATTCAGAAGGAAGACATTCTAGCTAACTCTTTGTTTTTGTATTTAGGGCCACAGATGGGCACATTCTTGTGGCAAGGTAGAGACAAACCTATGTGATATCC	NEK10	NEK10_e11	ENSE00001075285	NEK10_e11	ENSE00001075285	A	sub	Intron down	43.480509225104	9.48259147548161	-33.9979177496224	2.24932405223494	2.43345464925426	3.81525354060013	0.0	-0.04015456	-0.042037763	-0.0608150213956832	-0.1007243953645229	-0.02638394	-0.14917058	-0.08056640625	-0.02203369140625
NEK10_e11_del107to107	del107to107	TTAAAAAAATTGCATAGTTGATTAATTCAGAAGGAAGACATTCTAGCTAACTCTTTGTTTTTGTATTTAGGGCCACAGATGGGCACATTCTTGTGGCAAGGTAGAGCAAACCTATGTGATATCC	NEK10	NEK10_e11	ENSE00001075285	NEK10_e11	ENSE00001075285	∆1nt	∆1nt	Intron down	43.480509225104	11.0257422798982	-32.4547669452058	2.74373513810134	2.39190432382705	2.91658371491141	0.0	-0.0075832214	-0.029731356	-0.0266480594873428	-0.0489159822463989	-0.02049486	-0.30753908	-0.03662109375	-0.01446533203125
NEK10_e11_T107C	T107C	TTAAAAAAATTGCATAGTTGATTAATTCAGAAGGAAGACATTCTAGCTAACTCTTTGTTTTTGTATTTAGGGCCACAGATGGGCACATTCTTGTGGCAAGGTAGAGCCAAACCTATGTGATATCC	NEK10	NEK10_e11	ENSE00001075285	NEK10_e11	ENSE00001075285	C	sub	Intron down	43.480509225104	8.35818442409279	-35.1223248010112	1.92375573596894	2.44897959183673	3.19187884839408	0.0	-0.035063088	-0.046154693	-0.0612590163946151	-0.1064129769802093	-0.025028134	-0.17306747	-0.09033203125	-0.01861572265625
NEK10_e11_del107to112	del107to112	TTAAAAAAATTGCATAGTTGATTAATTCAGAAGGAAGACATTCTAGCTAACTCTTTGTTTTTGTATTTAGGGCCACAGATGGGCACATTCTTGTGGCAAGGTAGAGCTATGTGATATCC	NEK10	NEK10_e11	ENSE00001075285	NEK10_e11	ENSE00001075285	∆6nt	∆6nt	Intron down	43.480509225104	3.29463326951444	-40.1858759555896	0.660689004247287	0.635459921983138	0.825816287638165	0.0	-0.053920195	-0.060575686	-0.0708642564713954	-0.116393081843853	-0.05112353	-0.28964633	-0.027587890625	-0.02532958984375
NEK10_e11_T107G	T107G	TTAAAAAAATTGCATAGTTGATTAATTCAGAAGGAAGACATTCTAGCTAACTCTTTGTTTTTGTATTTAGGGCCACAGATGGGCACATTCTTGTGGCAAGGTAGAGGCAAACCTATGTGATATCC	NEK10	NEK10_e11	ENSE00001075285	NEK10_e11	ENSE00001075285	G	sub	Intron down	43.480509225104	8.38863733008533	-35.0918718950187	1.93446088794926	2.03698353077145	2.96495956873315	0.0	-0.06414849	-0.062130705	-0.0945654846727848	-0.1461411882191896	-0.038636275	-0.23865561	-0.1094970703125	-0.02581787109375
NEK10_e11_C108A	C108A	TTAAAAAAATTGCATAGTTGATTAATTCAGAAGGAAGACATTCTAGCTAACTCTTTGTTTTTGTATTTAGGGCCACAGATGGGCACATTCTTGTGGCAAGGTAGAGTAAAACCTATGTGATATCC	NEK10	NEK10_e11	ENSE00001075285	NEK10_e11	ENSE00001075285	A	sub	Intron down	43.480509225104	80.2473019165656	36.7667926914616	57.2006698297516	59.1521869382864	74.1264676757674	0.0	0.11032159	0.17340672	0.1665337532758712	0.4054417833685875	0.12012991	0.17984313	0.333740234375	0.1236572265625
NEK10_e11_del108to108	del108to108	TTAAAAAAATTGCATAGTTGATTAATTCAGAAGGAAGACATTCTAGCTAACTCTTTGTTTTTGTATTTAGGGCCACAGATGGGCACATTCTTGTGGCAAGGTAGAGTAAACCTATGTGATATCC	NEK10	NEK10_e11	ENSE00001075285	NEK10_e11	ENSE00001075285	∆1nt	∆1nt	Intron down	43.480509225104	83.167957693704	39.6874484686	62.4897085460234	59.0182868142445	71.5108834827145	0.0	0.092898905	0.1355409	0.1585989743471145	0.4656892642378807	0.055709902	0.062004328	0.458740234375	0.1241455078125
NEK10_e11_del108to110	del108to110	TTAAAAAAATTGCATAGTTGATTAATTCAGAAGGAAGACATTCTAGCTAACTCTTTGTTTTTGTATTTAGGGCCACAGATGGGCACATTCTTGTGGCAAGGTAGAGTACCTATGTGATATCC	NEK10	NEK10_e11	ENSE00001075285	NEK10_e11	ENSE00001075285	∆3nt	∆3nt	Intron down	43.480509225104	85.4700363465369	41.9895271214329	66.8415388754372	67.4752306115477	80.5360908905368	0.0	0.10601479	0.1923449	0.1988304704427719	0.3861449882388115	0.068767816	0.04786718	0.398193359375	0.0946044921875
NEK10_e11_C112A	C112A	TTAAAAAAATTGCATAGTTGATTAATTCAGAAGGAAGACATTCTAGCTAACTCTTTGTTTTTGTATTTAGGGCCACAGATGGGCACATTCTTGTGGCAAGGTAGAGTCAAAACTATGTGATATCC	NEK10	NEK10_e11	ENSE00001075285	NEK10_e11	ENSE00001075285	A	sub	Intron down	43.480509225104	35.2175684952842	-8.2629407298198	12.5515055467512	13.8973491257755	17.4782712227646	0.0	-0.0056597404	-0.002680011	0.0153357982635498	0.0416562184691429	-0.021057189	-0.02634415	0.049072265625	-0.00244140625
NEK10_e11_del112to114	del112to114	TTAAAAAAATTGCATAGTTGATTAATTCAGAAGGAAGACATTCTAGCTAACTCTTTGTTTTTGTATTTAGGGCCACAGATGGGCACATTCTTGTGGCAAGGTAGAGTCAAAATGTGATATCC	NEK10	NEK10_e11	ENSE00001075285	NEK10_e11	ENSE00001075285	∆3nt	∆3nt	Intron down	43.480509225104	20.9832767858967	-22.4972324392073	6.0960741282614	6.20429616087751	9.02276513048307	0.0	-0.031223191	-0.024581037	0.0136504098773002	-0.0508370250463485	-0.044422764	-0.27263275	0.032470703125	0.0009765625
NEK10_e11_C113A	C113A	TTAAAAAAATTGCATAGTTGATTAATTCAGAAGGAAGACATTCTAGCTAACTCTTTGTTTTTGTATTTAGGGCCACAGATGGGCACATTCTTGTGGCAAGGTAGAGTCAAACATATGTGATATCC	NEK10	NEK10_e11	ENSE00001075285	NEK10_e11	ENSE00001075285	A	sub	Intron down	43.480509225104	30.0970412552796	-13.3834679698244	9.96759890859482	11.5157703653279	16.0709010339734	0.0	0.006909229	-0.003546819	-0.0111999586224555	-0.0173802152276039	-0.019389994	-0.04596874	0.040771484375	0.00244140625
NEK10_e11_T114A	T114A	TTAAAAAAATTGCATAGTTGATTAATTCAGAAGGAAGACATTCTAGCTAACTCTTTGTTTTTGTATTTAGGGCCACAGATGGGCACATTCTTGTGGCAAGGTAGAGTCAAACCAATGTGATATCC	NEK10	NEK10_e11	ENSE00001075285	NEK10_e11	ENSE00001075285	A	sub	Intron down	43.480509225104	27.5931241905051	-15.8873850345989	8.86458818054909	8.07984790874525	12.5331254871395	0.0	-0.014178004	-0.031994313	-0.020184613764286	-0.0468189753592014	-0.02584415	-0.07578033	-0.00732421875	-0.01214599609375
NEK10_e11_del114to119	del114to119	TTAAAAAAATTGCATAGTTGATTAATTCAGAAGGAAGACATTCTAGCTAACTCTTTGTTTTTGTATTTAGGGCCACAGATGGGCACATTCTTGTGGCAAGGTAGAGTCAAACCATATCC	NEK10	NEK10_e11	ENSE00001075285	NEK10_e11	ENSE00001075285	∆6nt	∆6nt	Intron down	43.480509225104	27.7556282322383	-15.7248809928657	8.88361386850813	10.7729598707245	14.9988726042841	0.0	0.003112819	-0.009304449	0.0039989873766899	0.0322676748037338	-0.034455378	-0.17803127	0.120361328125	-0.0126953125
NEK10_e11_del114to114	del114to114	TTAAAAAAATTGCATAGTTGATTAATTCAGAAGGAAGACATTCTAGCTAACTCTTTGTTTTTGTATTTAGGGCCACAGATGGGCACATTCTTGTGGCAAGGTAGAGTCAAACCATGTGATATCC	NEK10	NEK10_e11	ENSE00001075285	NEK10_e11	ENSE00001075285	∆1nt	∆1nt	Intron down	43.480509225104	35.8727151063114	-7.6077941187926	12.9403219949159	12.1775644871026	20.0570261298834	0.0	-0.003121663	-0.02980681	-0.0145597830414772	-0.0472097247838974	-0.026408974	-0.29390097	0.168701171875	0.00390625
NEK10_e11_T114C	T114C	TTAAAAAAATTGCATAGTTGATTAATTCAGAAGGAAGACATTCTAGCTAACTCTTTGTTTTTGTATTTAGGGCCACAGATGGGCACATTCTTGTGGCAAGGTAGAGTCAAACCCATGTGATATCC	NEK10	NEK10_e11	ENSE00001075285	NEK10_e11	ENSE00001075285	C	sub	Intron down	43.480509225104	45.9419105163241	2.4614012912201	19.2278432864207	13.9960326206745	26.8983575339205	0.0	-0.009108853	-0.027539298	-0.0219805315136909	-0.0452945604920387	-0.013105016	-0.10797155	0.040771484375	-0.004638671875
NEK10_e11_T114G	T114G	TTAAAAAAATTGCATAGTTGATTAATTCAGAAGGAAGACATTCTAGCTAACTCTTTGTTTTTGTATTTAGGGCCACAGATGGGCACATTCTTGTGGCAAGGTAGAGTCAAACCGATGTGATATCC	NEK10	NEK10_e11	ENSE00001075285	NEK10_e11	ENSE00001075285	G	sub	Intron down	43.480509225104	39.4520744061423	-4.0284348189617	14.9488442591891	14.7753396029258	21.7693169092945	0.0	0.013887258	0.009333197	0.0262394174933433	0.0397771969437599	0.00894827	0.0333589	0.026123046875	0.005615234375
NEK10_e11_del114to116	del114to116	TTAAAAAAATTGCATAGTTGATTAATTCAGAAGGAAGACATTCTAGCTAACTCTTTGTTTTTGTATTTAGGGCCACAGATGGGCACATTCTTGTGGCAAGGTAGAGTCAAACCGTGATATCC	NEK10	NEK10_e11	ENSE00001075285	NEK10_e11	ENSE00001075285	∆3nt	∆3nt	Intron down	43.480509225104	38.7154159659924	-4.7650932591116	14.4133333333333	19.8204419889503	25.7532789790854	0.0	-0.0117007345	-0.0007303618	0.0623308420181274	0.0474060699343681	-0.026700184	-0.19066198	0.097412109375	-0.00531005859375
NEK10_e11_T116A	T116A	TTAAAAAAATTGCATAGTTGATTAATTCAGAAGGAAGACATTCTAGCTAACTCTTTGTTTTTGTATTTAGGGCCACAGATGGGCACATTCTTGTGGCAAGGTAGAGTCAAACCTAAGTGATATCC	NEK10	NEK10_e11	ENSE00001075285	NEK10_e11	ENSE00001075285	A	sub	Intron down	43.480509225104	23.9727377865787	-19.5077714385253	7.29690869877786	7.0855308415501	7.94947994056464	0.0	-0.019404043	-0.03496154	-0.017229788005352	-0.0658988840878009	-0.033269607	-0.09512302	-0.03271484375	-0.0123291015625
NEK10_e11_del116to121	del116to121	TTAAAAAAATTGCATAGTTGATTAATTCAGAAGGAAGACATTCTAGCTAACTCTTTGTTTTTGTATTTAGGGCCACAGATGGGCACATTCTTGTGGCAAGGTAGAGTCAAACCTAATCC	NEK10	NEK10_e11	ENSE00001075285	NEK10_e11	ENSE00001075285	∆6nt	∆6nt	Intron down	43.480509225104	36.9546132907175	-6.52589593438651	13.4833869239014	15.8669001751314	19.3042788175385	0.0	0.004680086	-0.008721143	0.012647770345211	0.0594033375382423	-0.037799433	-0.09251404	0.094482421875	-0.0076904296875
NEK10_e11_T116C	T116C	TTAAAAAAATTGCATAGTTGATTAATTCAGAAGGAAGACATTCTAGCTAACTCTTTGTTTTTGTATTTAGGGCCACAGATGGGCACATTCTTGTGGCAAGGTAGAGTCAAACCTACGTGATATCC	NEK10	NEK10_e11	ENSE00001075285	NEK10_e11	ENSE00001075285	C	sub	Intron down	43.480509225104	58.220881263688	14.740372038584	29.0031886870928	28.7991333952337	43.5309168443497	0.0	0.023539405	0.017571744	0.0475613996386528	0.0621352568268775	0.026853815	0.02458635	0.053955078125	-0.006103515625
NEK10_e11_del116to118	del116to118	TTAAAAAAATTGCATAGTTGATTAATTCAGAAGGAAGACATTCTAGCTAACTCTTTGTTTTTGTATTTAGGGCCACAGATGGGCACATTCTTGTGGCAAGGTAGAGTCAAACCTAGATATCC	NEK10	NEK10_e11	ENSE00001075285	NEK10_e11	ENSE00001075285	∆3nt	∆3nt	Intron down	43.480509225104	11.7529405949735	-31.7275686301305	2.89930782290714	3.18742655699177	4.23878205128205	0.0	-0.04511737	-0.050728746	-0.0169292129576206	-0.1121603175997734	-0.059813235	-0.3922844	-0.054931640625	-0.0235595703125
NEK10_e11_T116G	T116G	TTAAAAAAATTGCATAGTTGATTAATTCAGAAGGAAGACATTCTAGCTAACTCTTTGTTTTTGTATTTAGGGCCACAGATGGGCACATTCTTGTGGCAAGGTAGAGTCAAACCTAGGTGATATCC	NEK10	NEK10_e11	ENSE00001075285	NEK10_e11	ENSE00001075285	G	sub	Intron down	43.480509225104	11.299468258648	-32.181040966456	2.7355623100304	3.88459556929418	3.47082187595478	0.0	-0.049648635	-0.060059372	-0.0704553462564945	-0.1375879701226949	-0.036671974	-0.24746077	-0.1055908203125	-0.03094482421875
NEK10_e11_del116to116	del116to116	TTAAAAAAATTGCATAGTTGATTAATTCAGAAGGAAGACATTCTAGCTAACTCTTTGTTTTTGTATTTAGGGCCACAGATGGGCACATTCTTGTGGCAAGGTAGAGTCAAACCTAGTGATATCC	NEK10	NEK10_e11	ENSE00001075285	NEK10_e11	ENSE00001075285	∆1nt	∆1nt	Intron down	43.480509225104	10.8630859901942	-32.6174232349098	2.64455050465535	2.91289069724431	4.21458109103269	0.0	-0.044344585	-0.052837208	-0.0402663275599479	-0.1044479198753833	-0.048526987	-0.34169662	-0.012939453125	-0.01812744140625
NEK10_e11_del117to119	del117to119	TTAAAAAAATTGCATAGTTGATTAATTCAGAAGGAAGACATTCTAGCTAACTCTTTGTTTTTGTATTTAGGGCCACAGATGGGCACATTCTTGTGGCAAGGTAGAGTCAAACCTATATATCC	NEK10	NEK10_e11	ENSE00001075285	NEK10_e11	ENSE00001075285	∆3nt	∆3nt	Intron down	43.480509225104	48.9528828671356	5.4723736420316	21.2578899909829	21.5282730514519	30.5087088747581	0.0	0.0031651817	0.021972556	0.0550498664379119	0.0580591782927513	-0.03177735	-0.22531894	0.181396484375	-0.00390625
NEK10_e11_G117A	G117A	TTAAAAAAATTGCATAGTTGATTAATTCAGAAGGAAGACATTCTAGCTAACTCTTTGTTTTTGTATTTAGGGCCACAGATGGGCACATTCTTGTGGCAAGGTAGAGTCAAACCTATATGATATCC	NEK10	NEK10_e11	ENSE00001075285	NEK10_e11	ENSE00001075285	A	sub	Intron down	43.480509225104	53.7605502788692	10.2800410537652	25.2358490566038	22.1407624633431	30.9484739087627	0.0	0.021679973	0.0028964728	0.0280349403619766	0.0489268228411674	0.0037192404	-0.03550476	0.018310546875	-0.001953125
NEK10_e11_G117C	G117C	TTAAAAAAATTGCATAGTTGATTAATTCAGAAGGAAGACATTCTAGCTAACTCTTTGTTTTTGTATTTAGGGCCACAGATGGGCACATTCTTGTGGCAAGGTAGAGTCAAACCTATCTGATATCC	NEK10	NEK10_e11	ENSE00001075285	NEK10_e11	ENSE00001075285	C	sub	Intron down	43.480509225104	50.5268671289621	7.0463579038581	22.4609375	21.240653558571	35.2941176470588	0.0	0.018603235	0.025038607	0.0173086449503898	0.0464021787047386	0.002740994	0.03334084	0.036865234375	-0.0101318359375
NEK10_e11_T118A	T118A	TTAAAAAAATTGCATAGTTGATTAATTCAGAAGGAAGACATTCTAGCTAACTCTTTGTTTTTGTATTTAGGGCCACAGATGGGCACATTCTTGTGGCAAGGTAGAGTCAAACCTATGAGATATCC	NEK10	NEK10_e11	ENSE00001075285	NEK10_e11	ENSE00001075285	A	sub	Intron down	43.480509225104	20.3649126942445	-23.1155965308595	5.7935735150925	6.75990675990676	11.6458132820019	0.0	-0.025277952	-0.047908746	-0.0266855433583259	-0.1057326048612594	-0.02746294	-0.12425059	-0.053955078125	-0.0196533203125
NEK10_e11_del118to123	del118to123	TTAAAAAAATTGCATAGTTGATTAATTCAGAAGGAAGACATTCTAGCTAACTCTTTGTTTTTGTATTTAGGGCCACAGATGGGCACATTCTTGTGGCAAGGTAGAGTCAAACCTATGCC	NEK10	NEK10_e11	ENSE00001075285	NEK10_e11	ENSE00001075285	∆6nt	∆6nt	Intron down	43.480509225104	5.61723943780084	-37.8632697873032	1.24223602484472	0.965250965250965	2.01642240931296	0.0	-0.011558175	-0.025015358	0.0049581006169319	-0.0336780324578285	-0.029050732	-0.21436155	-0.009521484375	-0.0238037109375
NEK10_e11_T118C	T118C	TTAAAAAAATTGCATAGTTGATTAATTCAGAAGGAAGACATTCTAGCTAACTCTTTGTTTTTGTATTTAGGGCCACAGATGGGCACATTCTTGTGGCAAGGTAGAGTCAAACCTATGCGATATCC	NEK10	NEK10_e11	ENSE00001075285	NEK10_e11	ENSE00001075285	C	sub	Intron down	43.480509225104	38.6768964702402	-4.8036127548638	14.3644957983193	17.2296144660525	24.8354385340687	0.0	-0.0006157905	-0.017019656	0.0037210332229733	-0.034883014857769	-0.009402316	-0.050120115	0.018310546875	-0.006591796875
NEK10_e11_del118to118	del118to118	TTAAAAAAATTGCATAGTTGATTAATTCAGAAGGAAGACATTCTAGCTAACTCTTTGTTTTTGTATTTAGGGCCACAGATGGGCACATTCTTGTGGCAAGGTAGAGTCAAACCTATGGATATCC	NEK10	NEK10_e11	ENSE00001075285	NEK10_e11	ENSE00001075285	∆1nt	∆1nt	Intron down	43.480509225104	64.4591636727646	20.9786544476606	35.3656791183627	35.3315848632447	47.9904463844507	0.0	0.024271984	-0.02119907	0.0283330082893371	0.0225943103432655	0.0052368343	-0.17342332	0.095458984375	-0.0015869140625
NEK10_e11_T118G	T118G	TTAAAAAAATTGCATAGTTGATTAATTCAGAAGGAAGACATTCTAGCTAACTCTTTGTTTTTGTATTTAGGGCCACAGATGGGCACATTCTTGTGGCAAGGTAGAGTCAAACCTATGGGATATCC	NEK10	NEK10_e11	ENSE00001075285	NEK10_e11	ENSE00001075285	G	sub	Intron down	43.480509225104	54.4392823726322	10.9587731475282	25.5331967706953	32.7804725395087	43.0511070881493	0.0	-0.009796444	-0.02919382	0.0006841411814093	-0.0904797166585922	-0.00031395257	-0.043742836	-0.02734375	-0.00604248046875
NEK10_e11_G119A	G119A	TTAAAAAAATTGCATAGTTGATTAATTCAGAAGGAAGACATTCTAGCTAACTCTTTGTTTTTGTATTTAGGGCCACAGATGGGCACATTCTTGTGGCAAGGTAGAGTCAAACCTATGTAATATCC	NEK10	NEK10_e11	ENSE00001075285	NEK10_e11	ENSE00001075285	A	sub	Intron down	43.480509225104	37.089224288076	-6.391284937028	13.584344243534	14.4268183178689	17.3	0.0	0.01972133	0.028501734	0.0298219621181488	0.0669480189681053	0.014215041	0.022385776	0.018798828125	0.00244140625
NEK10_e11_del119to119	del119to119	TTAAAAAAATTGCATAGTTGATTAATTCAGAAGGAAGACATTCTAGCTAACTCTTTGTTTTTGTATTTAGGGCCACAGATGGGCACATTCTTGTGGCAAGGTAGAGTCAAACCTATGTATATCC	NEK10	NEK10_e11	ENSE00001075285	NEK10_e11	ENSE00001075285	∆1nt	∆1nt	Intron down	43.480509225104	49.9923949659576	6.5118857408536	22.0275892270637	23.1157955529887	30.2680190770471	0.0	0.012328118	0.029692069	0.0432848781347274	0.140471376478672	-0.0035086535	-0.14228587	0.165771484375	0.0084228515625
NEK10_e11_del118to120	del118to120	TTAAAAAAATTGCATAGTTGATTAATTCAGAAGGAAGACATTCTAGCTAACTCTTTGTTTTTGTATTTAGGGCCACAGATGGGCACATTCTTGTGGCAAGGTAGAGTCAAACCTATGTATCC	NEK10	NEK10_e11	ENSE00001075285	NEK10_e11	ENSE00001075285	∆3nt	∆3nt	Intron down	43.480509225104	40.5431750573849	-2.9373341677191	15.5994414522242	14.9865229110512	28.3906682483195	0.0	0.007268239	0.050229385	0.0383932739496231	0.0605247691273689	-0.02788191	-0.1697838	0.109130859375	-0.00689697265625
NEK10_e11_del119to124	del119to124	TTAAAAAAATTGCATAGTTGATTAATTCAGAAGGAAGACATTCTAGCTAACTCTTTGTTTTTGTATTTAGGGCCACAGATGGGCACATTCTTGTGGCAAGGTAGAGTCAAACCTATGTC	NEK10	NEK10_e11	ENSE00001075285	NEK10_e11	ENSE00001075285	∆6nt	∆6nt	Intron down	43.480509225104	40.0830138953641	-3.3974953297399	15.3140547263682	15.9462219196732	20.2241242389482	0.0	0.01802456	0.008032307	0.0273131057620048	0.0787496790289878	-0.012105186	-0.13558231	0.060302734375	-0.012451171875
NEK10_e11_G119C	G119C	TTAAAAAAATTGCATAGTTGATTAATTCAGAAGGAAGACATTCTAGCTAACTCTTTGTTTTTGTATTTAGGGCCACAGATGGGCACATTCTTGTGGCAAGGTAGAGTCAAACCTATGTCATATCC	NEK10	NEK10_e11	ENSE00001075285	NEK10_e11	ENSE00001075285	C	sub	Intron down	43.480509225104	41.2693128487393	-2.21119637636471	16.0	18.1357839459865	26.6155790804235	0.0	0.014542609	0.01275187	0.029569923877716	0.067342959344387	0.0015265904	0.045752853	0.016357421875	-0.0091552734375
NEK10_e11_del120to125	del120to125	TTAAAAAAATTGCATAGTTGATTAATTCAGAAGGAAGACATTCTAGCTAACTCTTTGTTTTTGTATTTAGGGCCACAGATGGGCACATTCTTGTGGCAAGGTAGAGTCAAACCTATGTG	NEK10	NEK10_e11	ENSE00001075285	NEK10_e11	ENSE00001075285	∆6nt	∆6nt	Intron down	43.480509225104	26.2062032486425	-17.2743059764615	8.23473231814082	8.23999046711153	11.8130044373013	0.0	-0.0021243952	0.002139166	0.0150655312463641	0.0341713931411504	-0.029519795	-0.09418264	0.080322265625	-0.01837158203125
NEK10_e11_T121A	T121A	TTAAAAAAATTGCATAGTTGATTAATTCAGAAGGAAGACATTCTAGCTAACTCTTTGTTTTTGTATTTAGGGCCACAGATGGGCACATTCTTGTGGCAAGGTAGAGTCAAACCTATGTGAAATCC	NEK10	NEK10_e11	ENSE00001075285	NEK10_e11	ENSE00001075285	A	sub	Intron down	43.480509225104	37.4604346084355	-6.0200746166685	13.7431480031323	16.8358417920896	19.7981852315394	0.0	-0.013684753	-0.027785774	-0.0132701620459556	-0.0468620210886001	-0.009150498	-0.053604245	-0.01904296875	-0.014404296875
NEK10_e11_del121to121	del121to121	TTAAAAAAATTGCATAGTTGATTAATTCAGAAGGAAGACATTCTAGCTAACTCTTTGTTTTTGTATTTAGGGCCACAGATGGGCACATTCTTGTGGCAAGGTAGAGTCAAACCTATGTGAATCC	NEK10	NEK10_e11	ENSE00001075285	NEK10_e11	ENSE00001075285	∆1nt	∆1nt	Intron down	43.480509225104	39.7714406261485	-3.7090685989555	15.1184591784558	15.9276018099548	20.6935544666415	0.0	-0.013319124	-0.028954612	-0.0006772214546799	-0.0072977170348167	-0.015311984	-0.2168207	0.066162109375	-0.01092529296875
NEK10_e11_T121C	T121C	TTAAAAAAATTGCATAGTTGATTAATTCAGAAGGAAGACATTCTAGCTAACTCTTTGTTTTTGTATTTAGGGCCACAGATGGGCACATTCTTGTGGCAAGGTAGAGTCAAACCTATGTGACATCC	NEK10	NEK10_e11	ENSE00001075285	NEK10_e11	ENSE00001075285	C	sub	Intron down	43.480509225104	43.908845648689	0.428336423584996	17.7777777777778	15.8065320368985	25.1798561151079	0.0	-0.0038325842	-0.024028344	-0.0009586289525032	-0.0433247461915016	0.00326268	-0.012722433	-0.048828125	-0.0162353515625
NEK10_e11_del121to123	del121to123	TTAAAAAAATTGCATAGTTGATTAATTCAGAAGGAAGACATTCTAGCTAACTCTTTGTTTTTGTATTTAGGGCCACAGATGGGCACATTCTTGTGGCAAGGTAGAGTCAAACCTATGTGACC	NEK10	NEK10_e11	ENSE00001075285	NEK10_e11	ENSE00001075285	∆3nt	∆3nt	Intron down	43.480509225104	24.0517455651275	-19.4287636599765	7.33736762481089	6.49651972157773	13.9230526647745	0.0	-0.02331563	-0.008089695	0.0146436691284179	-0.065589964389801	-0.035451658	-0.24177417	-0.024658203125	-0.028106689453125
NEK10_e11_T121G	T121G	TTAAAAAAATTGCATAGTTGATTAATTCAGAAGGAAGACATTCTAGCTAACTCTTTGTTTTTGTATTTAGGGCCACAGATGGGCACATTCTTGTGGCAAGGTAGAGTCAAACCTATGTGAGATCC	NEK10	NEK10_e11	ENSE00001075285	NEK10_e11	ENSE00001075285	G	sub	Intron down	43.480509225104	28.6875251942894	-14.7929840308146	9.23443550789395	10.5190311418685	13.6387118994317	0.0	-0.02863211	-0.04525695	-0.0316127389669418	-0.1062618177384138	-0.013195723	-0.13845536	-0.06494140625	-0.0224609375
NEK10_e11_del123to125	del123to125	TTAAAAAAATTGCATAGTTGATTAATTCAGAAGGAAGACATTCTAGCTAACTCTTTGTTTTTGTATTTAGGGCCACAGATGGGCACATTCTTGTGGCAAGGTAGAGTCAAACCTATGTGATA	NEK10	NEK10_e11	ENSE00001075285	NEK10_e11	ENSE00001075285	∆3nt	∆3nt	Intron down	43.480509225104	40.8414350208373	-2.6390742042667	15.7591438315889	17.7167549484249	20.4708490935177	0.0	-0.006834466	0.019565757	0.0379640832543373	-0.0333184199407696	-0.03897058	-0.17777345	0.064697265625	-0.0068359375
NEK10_e11_T123A	T123A	TTAAAAAAATTGCATAGTTGATTAATTCAGAAGGAAGACATTCTAGCTAACTCTTTGTTTTTGTATTTAGGGCCACAGATGGGCACATTCTTGTGGCAAGGTAGAGTCAAACCTATGTGATAACC	NEK10	NEK10_e11	ENSE00001075285	NEK10_e11	ENSE00001075285	A	sub	Intron down	43.480509225104	37.1734582570638	-6.3070509680402	13.5756280064137	16.6719593521753	21.3173863336558	0.0	-0.009468477	-0.011208855	-0.002399799413979	-0.0360296219587326	-0.0026740022	0.019403994	-0.024658203125	-0.0164794921875
NEK10_e11_del123to123	del123to123	TTAAAAAAATTGCATAGTTGATTAATTCAGAAGGAAGACATTCTAGCTAACTCTTTGTTTTTGTATTTAGGGCCACAGATGGGCACATTCTTGTGGCAAGGTAGAGTCAAACCTATGTGATACC	NEK10	NEK10_e11	ENSE00001075285	NEK10_e11	ENSE00001075285	∆1nt	∆1nt	Intron down	43.480509225104	40.5127348109357	-2.9677744141683	15.5592071479922	17.6322769789194	23.2116058029015	0.0	-0.009470031	-0.020296777	0.001336065120995	-0.0191385084763169	-0.020199696	-0.19510186	0.021728515625	-0.01104736328125
NEK10_e11_T123C	T123C	TTAAAAAAATTGCATAGTTGATTAATTCAGAAGGAAGACATTCTAGCTAACTCTTTGTTTTTGTATTTAGGGCCACAGATGGGCACATTCTTGTGGCAAGGTAGAGTCAAACCTATGTGATACCC	NEK10	NEK10_e11	ENSE00001075285	NEK10_e11	ENSE00001075285	C	sub	Intron down	43.480509225104	52.2978847084507	8.8173754833467	23.9221393487357	19.8450672134883	33.8179266091839	0.0	-0.006231701	-0.016101066	-0.0030428590252995	-0.0481006689369678	0.01042673	-0.0015503764	-0.032470703125	-0.013427734375
NEK10_e11_T123G	T123G	TTAAAAAAATTGCATAGTTGATTAATTCAGAAGGAAGACATTCTAGCTAACTCTTTGTTTTTGTATTTAGGGCCACAGATGGGCACATTCTTGTGGCAAGGTAGAGTCAAACCTATGTGATAGCC	NEK10	NEK10_e11	ENSE00001075285	NEK10_e11	ENSE00001075285	G	sub	Intron down	43.480509225104	15.4661374976338	-28.0143717274702	4.09026798307475	4.3074132849694	5.64773101856939	0.0	-0.040841572	-0.049102515	-0.0568954907357692	-0.1047904752194881	-0.035051014	-0.14153492	-0.0902099609375	-0.0208740234375
NEK10_e11_C124A	C124A	TTAAAAAAATTGCATAGTTGATTAATTCAGAAGGAAGACATTCTAGCTAACTCTTTGTTTTTGTATTTAGGGCCACAGATGGGCACATTCTTGTGGCAAGGTAGAGTCAAACCTATGTGATATAC	NEK10	NEK10_e11	ENSE00001075285	NEK10_e11	ENSE00001075285	A	sub	Intron down	43.480509225104	45.6284216873424	2.1479124622384	18.8715250915468	21.9040459267359	29.3846062194686	0.0	0.0037033297	0.009208579	0.0195633471012115	0.0254057645797729	0.011689279	0.02901426	-0.008056640625	0.0003662109375
NEK10_e11_del124to124	del124to124	TTAAAAAAATTGCATAGTTGATTAATTCAGAAGGAAGACATTCTAGCTAACTCTTTGTTTTTGTATTTAGGGCCACAGATGGGCACATTCTTGTGGCAAGGTAGAGTCAAACCTATGTGATATC	NEK10	NEK10_e11	ENSE00001075285	NEK10_e11	ENSE00001075285	∆1nt	∆1nt	Intron down	43.480509225104	46.5226940367378	3.0421848116338	19.4671211985288	23.1039402919548	29.5505679635625	0.0	0.006035831	-0.005631108	0.0149528384208679	0.0680798664689064	-0.011587888	-0.17487845	0.114990234375	0.0050048828125
NEK10_e11_C125A	C125A	TTAAAAAAATTGCATAGTTGATTAATTCAGAAGGAAGACATTCTAGCTAACTCTTTGTTTTTGTATTTAGGGCCACAGATGGGCACATTCTTGTGGCAAGGTAGAGTCAAACCTATGTGATATCA	NEK10	NEK10_e11	ENSE00001075285	NEK10_e11	ENSE00001075285	A	sub	Intron down	43.480509225104	40.4431845281672	-3.03732469693681	15.4946494867875	18.483782727628	27.7811965811966	0.0	0.0024306644	-0.011068352	0.012124978005886	-0.0148405507206916	-0.0036253482	-0.008917004	-0.01953125	-0.01348876953125
NEK10_e11_C125G	C125G	TTAAAAAAATTGCATAGTTGATTAATTCAGAAGGAAGACATTCTAGCTAACTCTTTGTTTTTGTATTTAGGGCCACAGATGGGCACATTCTTGTGGCAAGGTAGAGTCAAACCTATGTGATATCG	NEK10	NEK10_e11	ENSE00001075285	NEK10_e11	ENSE00001075285	G	sub	Intron down	43.480509225104	40.3715009829824	-3.1090082421216	15.2958455728074	22.3976451699224	25.828855982178	0.0	0.0078826435	0.02045045	0.0381373241543769	0.0731183961033821	0.006516941	0.05007443	0.021728515625	-0.0035400390625
NEK10_e11_C125T	C125T	TTAAAAAAATTGCATAGTTGATTAATTCAGAAGGAAGACATTCTAGCTAACTCTTTGTTTTTGTATTTAGGGCCACAGATGGGCACATTCTTGTGGCAAGGTAGAGTCAAACCTATGTGATATCT	NEK10	NEK10_e11	ENSE00001075285	NEK10_e11	ENSE00001075285	U	sub	Intron down	43.480509225104	51.4263399309648	7.9458307058608	23.1618279702058	24.4979299264661	32.0567439833495	0.0	0.014286444	0.024609372	0.0403892546892166	0.0754147171974182	0.017224446	0.09771487	0.038330078125	-0.003662109375
NEK10_e11_C124G	C124G	TTAAAAAAATTGCATAGTTGATTAATTCAGAAGGAAGACATTCTAGCTAACTCTTTGTTTTTGTATTTAGGGCCACAGATGGGCACATTCTTGTGGCAAGGTAGAGTCAAACCTATGTGATATGC	NEK10	NEK10_e11	ENSE00001075285	NEK10_e11	ENSE00001075285	G	sub	Intron down	43.480509225104	34.6128398046936	-8.8676694204104	12.2720513422556	11.2361959901362	17.7366767443239	0.0	-0.013038538	-0.0077155195	-0.0143554881215095	-0.0189690142869949	0.00438755	0.03406647	-0.018310546875	-0.01324462890625
NEK10_e11_C124T	C124T	TTAAAAAAATTGCATAGTTGATTAATTCAGAAGGAAGACATTCTAGCTAACTCTTTGTTTTTGTATTTAGGGCCACAGATGGGCACATTCTTGTGGCAAGGTAGAGTCAAACCTATGTGATATTC	NEK10	NEK10_e11	ENSE00001075285	NEK10_e11	ENSE00001075285	U	sub	Intron down	43.480509225104	56.9960720446635	13.5155628195595	27.8732902735562	29.6527434503213	40.3739319252136	0.0	0.00013298355	0.032875404	0.0183983594179153	0.0611261501908302	0.020581447	0.042078108	0.056884765625	0.0133056640625
NEK10_e11_del122to124	del122to124	TTAAAAAAATTGCATAGTTGATTAATTCAGAAGGAAGACATTCTAGCTAACTCTTTGTTTTTGTATTTAGGGCCACAGATGGGCACATTCTTGTGGCAAGGTAGAGTCAAACCTATGTGATC	NEK10	NEK10_e11	ENSE00001075285	NEK10_e11	ENSE00001075285	∆3nt	∆3nt	Intron down	43.480509225104	50.5652016192683	7.08469239416429	22.4610261843499	23.1484794275492	33.1823695915892	0.0	-0.0068881772	0.0103327	0.030350312590599	-0.0384240401908755	-0.021349054	-0.2040705	0.079345703125	-0.010986328125
NEK10_e11_A122C	A122C	TTAAAAAAATTGCATAGTTGATTAATTCAGAAGGAAGACATTCTAGCTAACTCTTTGTTTTTGTATTTAGGGCCACAGATGGGCACATTCTTGTGGCAAGGTAGAGTCAAACCTATGTGATCTCC	NEK10	NEK10_e11	ENSE00001075285	NEK10_e11	ENSE00001075285	C	sub	Intron down	43.480509225104	47.6801863656985	4.1996771405945	19.8121263877028	24.3744207599629	35.0371747211896	0.0	-0.002169216	-0.011930633	-0.0088627859950065	-0.0284946262836456	0.013137035	0.023914754	-0.002197265625	-0.01470947265625
NEK10_e11_A122G	A122G	TTAAAAAAATTGCATAGTTGATTAATTCAGAAGGAAGACATTCTAGCTAACTCTTTGTTTTTGTATTTAGGGCCACAGATGGGCACATTCTTGTGGCAAGGTAGAGTCAAACCTATGTGATGTCC	NEK10	NEK10_e11	ENSE00001075285	NEK10_e11	ENSE00001075285	G	sub	Intron down	43.480509225104	47.1718575044642	3.6913482793602	19.9517574086837	20.1378982406087	27.7045116509668	0.0	-0.0057525523	-0.018334754	-0.0143809765577316	-0.0267384499311447	0.0024314597	0.0052720606	-0.03759765625	-0.01422119140625
NEK10_e11_del122to122	del122to122	TTAAAAAAATTGCATAGTTGATTAATTCAGAAGGAAGACATTCTAGCTAACTCTTTGTTTTTGTATTTAGGGCCACAGATGGGCACATTCTTGTGGCAAGGTAGAGTCAAACCTATGTGATTCC	NEK10	NEK10_e11	ENSE00001075285	NEK10_e11	ENSE00001075285	∆1nt	∆1nt	Intron down	43.480509225104	36.5666490063175	-6.91386021878651	13.1824417009602	19.2049021073083	20.6905284484214	0.0	-0.0061507337	-0.004556857	0.0059324754402041	0.0357227846980094	-0.015588678	-0.12919095	0.111083984375	-0.00048828125
NEK10_e11_A122T	A122T	TTAAAAAAATTGCATAGTTGATTAATTCAGAAGGAAGACATTCTAGCTAACTCTTTGTTTTTGTATTTAGGGCCACAGATGGGCACATTCTTGTGGCAAGGTAGAGTCAAACCTATGTGATTTCC	NEK10	NEK10_e11	ENSE00001075285	NEK10_e11	ENSE00001075285	U	sub	Intron down	43.480509225104	42.7945665628125	-0.6859426622915	16.9777526395173	19.3632795464457	27.4835646457268	0.0	0.004205633	0.030296743	0.0078554302453994	0.0435922592878341	0.02019966	0.08603427	0.058837890625	-0.0030517578125
NEK10_e11_A120C	A120C	TTAAAAAAATTGCATAGTTGATTAATTCAGAAGGAAGACATTCTAGCTAACTCTTTGTTTTTGTATTTAGGGCCACAGATGGGCACATTCTTGTGGCAAGGTAGAGTCAAACCTATGTGCTATCC	NEK10	NEK10_e11	ENSE00001075285	NEK10_e11	ENSE00001075285	C	sub	Intron down	43.480509225104	36.8474901265968	-6.6330190985072	13.4060196560197	15.3742022819571	21.1032840559579	0.0	-0.00041850843	0.0046275742	0.0039503211155533	0.0105294566601514	0.00614506	0.026795506	0.000244140625	-0.0054931640625
NEK10_e11_A120G	A120G	TTAAAAAAATTGCATAGTTGATTAATTCAGAAGGAAGACATTCTAGCTAACTCTTTGTTTTTGTATTTAGGGCCACAGATGGGCACATTCTTGTGGCAAGGTAGAGTCAAACCTATGTGGTATCC	NEK10	NEK10_e11	ENSE00001075285	NEK10_e11	ENSE00001075285	G	sub	Intron down	43.480509225104	27.4707346527969	-16.0097745723071	8.66264356628382	11.1111111111111	16.2525737817433	0.0	-0.011209322	-0.022542926	-0.0219010189175605	-0.0650186389684677	-0.000604067	-0.060911983	-0.050048828125	-0.01226806640625
NEK10_e11_del120to120	del120to120	TTAAAAAAATTGCATAGTTGATTAATTCAGAAGGAAGACATTCTAGCTAACTCTTTGTTTTTGTATTTAGGGCCACAGATGGGCACATTCTTGTGGCAAGGTAGAGTCAAACCTATGTGTATCC	NEK10	NEK10_e11	ENSE00001075285	NEK10_e11	ENSE00001075285	∆1nt	∆1nt	Intron down	43.480509225104	43.1327833382005	-0.347725886903505	17.2074219964756	18.3848563257524	27.9600756735599	0.0	0.007460568	-2.041459e-05	0.0135925095528364	0.112858735024929	-0.007096987	-0.13113442	0.135498046875	0.00244140625
NEK10_e11_del120to122	del120to122	TTAAAAAAATTGCATAGTTGATTAATTCAGAAGGAAGACATTCTAGCTAACTCTTTGTTTTTGTATTTAGGGCCACAGATGGGCACATTCTTGTGGCAAGGTAGAGTCAAACCTATGTGTCC	NEK10	NEK10_e11	ENSE00001075285	NEK10_e11	ENSE00001075285	∆3nt	∆3nt	Intron down	43.480509225104	21.9813031560226	-21.4992060690814	6.49850894632207	5.96774193548387	10.3292922673657	0.0	-0.014230322	-0.0033974685	0.0088321510702371	-0.0222692601382732	-0.031868376	-0.21424165	0.033935546875	-0.0184326171875
NEK10_e11_A120T	A120T	TTAAAAAAATTGCATAGTTGATTAATTCAGAAGGAAGACATTCTAGCTAACTCTTTGTTTTTGTATTTAGGGCCACAGATGGGCACATTCTTGTGGCAAGGTAGAGTCAAACCTATGTGTTATCC	NEK10	NEK10_e11	ENSE00001075285	NEK10_e11	ENSE00001075285	U	sub	Intron down	43.480509225104	60.1685924833183	16.6880832582143	30.9061488673139	29.5577967416602	38.7738943558421	0.0	0.033210166	0.07605334	0.0400292202830314	0.1168133690953254	0.022841562	0.10157931	0.037841796875	0.01025390625
NEK10_e11_G119T	G119T	TTAAAAAAATTGCATAGTTGATTAATTCAGAAGGAAGACATTCTAGCTAACTCTTTGTTTTTGTATTTAGGGCCACAGATGGGCACATTCTTGTGGCAAGGTAGAGTCAAACCTATGTTATATCC	NEK10	NEK10_e11	ENSE00001075285	NEK10_e11	ENSE00001075285	U	sub	Intron down	43.480509225104	56.5023216228067	13.0218123977027	27.4253324613037	27.4582816163288	41.2071967498549	0.0	0.0822845	0.09837463	0.0756738930940628	0.1837218031287193	0.030337464	0.115427196	0.116943359375	0.021728515625
NEK10_e11_del117to122	del117to122	TTAAAAAAATTGCATAGTTGATTAATTCAGAAGGAAGACATTCTAGCTAACTCTTTGTTTTTGTATTTAGGGCCACAGATGGGCACATTCTTGTGGCAAGGTAGAGTCAAACCTATTCC	NEK10	NEK10_e11	ENSE00001075285	NEK10_e11	ENSE00001075285	∆6nt	∆6nt	Intron down	43.480509225104	38.4973267680072	-4.9831824570968	14.3814400404577	16.5922884684041	20.3644803576034	0.0	0.025882628	0.048876155	0.0563740357756614	0.1506591066718101	-0.015370153	-0.05376771	0.199951171875	-0.0052490234375
NEK10_e11_del117to117	del117to117	TTAAAAAAATTGCATAGTTGATTAATTCAGAAGGAAGACATTCTAGCTAACTCTTTGTTTTTGTATTTAGGGCCACAGATGGGCACATTCTTGTGGCAAGGTAGAGTCAAACCTATTGATATCC	NEK10	NEK10_e11	ENSE00001075285	NEK10_e11	ENSE00001075285	∆1nt	∆1nt	Intron down	43.480509225104	53.2488866929575	9.7683774678535	24.6197625355706	25.3063399041023	33.6842105263158	0.0	0.018286984	0.028574605	0.0532401502132415	0.1633740440011024	-0.0054387823	-0.103150934	0.216552734375	0.0228271484375
NEK10_e11_G117T	G117T	TTAAAAAAATTGCATAGTTGATTAATTCAGAAGGAAGACATTCTAGCTAACTCTTTGTTTTTGTATTTAGGGCCACAGATGGGCACATTCTTGTGGCAAGGTAGAGTCAAACCTATTTGATATCC	NEK10	NEK10_e11	ENSE00001075285	NEK10_e11	ENSE00001075285	U	sub	Intron down	43.480509225104	64.9474294368624	21.4669202117584	35.9009764276556	37.4749262536873	49.7332026570838	0.0	0.051249355	0.07426713	0.0629691109061241	0.157730333507061	0.04681758	0.08378652	0.142333984375	0.024169921875
NEK10_e11_A115C	A115C	TTAAAAAAATTGCATAGTTGATTAATTCAGAAGGAAGACATTCTAGCTAACTCTTTGTTTTTGTATTTAGGGCCACAGATGGGCACATTCTTGTGGCAAGGTAGAGTCAAACCTCTGTGATATCC	NEK10	NEK10_e11	ENSE00001075285	NEK10_e11	ENSE00001075285	C	sub	Intron down	43.480509225104	54.3922917478465	10.9117825227425	25.5424528301887	28.5539403213466	40.7401978746794	0.0	-7.120706e-05	-0.007977061	-0.0022200029343366	-0.0275868847966194	0.02356521	0.03346491	0.005615234375	-0.00775146484375
NEK10_e11_A115G	A115G	TTAAAAAAATTGCATAGTTGATTAATTCAGAAGGAAGACATTCTAGCTAACTCTTTGTTTTTGTATTTAGGGCCACAGATGGGCACATTCTTGTGGCAAGGTAGAGTCAAACCTGTGTGATATCC	NEK10	NEK10_e11	ENSE00001075285	NEK10_e11	ENSE00001075285	G	sub	Intron down	43.480509225104	39.3745256079075	-4.1059836171965	14.9326643781357	13.4945894334819	22.7640529896169	0.0	0.008960724	-0.007332066	-0.0252424106001853	-0.0523894988000392	0.007755447	-0.004692614	-0.042236328125	-0.0107421875
NEK10_e11_del115to120	del115to120	TTAAAAAAATTGCATAGTTGATTAATTCAGAAGGAAGACATTCTAGCTAACTCTTTGTTTTTGTATTTAGGGCCACAGATGGGCACATTCTTGTGGCAAGGTAGAGTCAAACCTTATCC	NEK10	NEK10_e11	ENSE00001075285	NEK10_e11	ENSE00001075285	∆6nt	∆6nt	Intron down	43.480509225104	49.7713831281229	6.2908739030189	21.877424359969	21.7486522911051	30.3647520027271	0.0	0.04558586	0.06936767	0.0613136291503906	0.1670732721686363	-0.011003684	0.0440121	0.168701171875	-0.0035400390625
NEK10_e11_del115to117	del115to117	TTAAAAAAATTGCATAGTTGATTAATTCAGAAGGAAGACATTCTAGCTAACTCTTTGTTTTTGTATTTAGGGCCACAGATGGGCACATTCTTGTGGCAAGGTAGAGTCAAACCTTGATATCC	NEK10	NEK10_e11	ENSE00001075285	NEK10_e11	ENSE00001075285	∆3nt	∆3nt	Intron down	43.480509225104	38.9232352124929	-4.5572740126111	14.5698576972833	16.8785890073831	28.1290973272819	0.0	0.015950978	0.036548775	0.0582523494958877	0.0790914967656135	-0.012138389	-0.13084203	0.090087890625	-0.0042724609375
NEK10_e11_del115to115	del115to115	TTAAAAAAATTGCATAGTTGATTAATTCAGAAGGAAGACATTCTAGCTAACTCTTTGTTTTTGTATTTAGGGCCACAGATGGGCACATTCTTGTGGCAAGGTAGAGTCAAACCTTGTGATATCC	NEK10	NEK10_e11	ENSE00001075285	NEK10_e11	ENSE00001075285	∆1nt	∆1nt	Intron down	43.480509225104	34.7886310752778	-8.6918781498262	12.3018494055482	15.4051008911195	22.4658085277554	0.0	0.017063009	0.008225348	0.0313682556152343	0.0742018595337867	0.003996188	-0.10523167	0.169677734375	0.003173828125
NEK10_e11_A115T	A115T	TTAAAAAAATTGCATAGTTGATTAATTCAGAAGGAAGACATTCTAGCTAACTCTTTGTTTTTGTATTTAGGGCCACAGATGGGCACATTCTTGTGGCAAGGTAGAGTCAAACCTTTGTGATATCC	NEK10	NEK10_e11	ENSE00001075285	NEK10_e11	ENSE00001075285	U	sub	Intron down	43.480509225104	65.6465113732249	22.1660021481209	36.6922051965357	37.706043956044	44.8830701579053	0.0	0.033010945	0.03867427	0.058435745537281	0.1244000867009162	0.040165383	0.07721144	0.068603515625	0.0147705078125
NEK10_e11_del113to118	del113to118	TTAAAAAAATTGCATAGTTGATTAATTCAGAAGGAAGACATTCTAGCTAACTCTTTGTTTTTGTATTTAGGGCCACAGATGGGCACATTCTTGTGGCAAGGTAGAGTCAAACGATATCC	NEK10	NEK10_e11	ENSE00001075285	NEK10_e11	ENSE00001075285	∆6nt	∆6nt	Intron down	43.480509225104	33.5831203762461	-9.8973888488579	11.6567802455511	14.3694460200416	13.9822058597944	0.0	0.028654229	0.0074161626	0.0253567695617675	0.0401036739349365	-0.037280522	-0.13010855	0.132568359375	-0.01019287109375
NEK10_e11_C113G	C113G	TTAAAAAAATTGCATAGTTGATTAATTCAGAAGGAAGACATTCTAGCTAACTCTTTGTTTTTGTATTTAGGGCCACAGATGGGCACATTCTTGTGGCAAGGTAGAGTCAAACGTATGTGATATCC	NEK10	NEK10_e11	ENSE00001075285	NEK10_e11	ENSE00001075285	G	sub	Intron down	43.480509225104	48.7748111602958	5.2943019351918	21.1024734982332	24.4458002847265	31.0901241230437	0.0	0.053620048	0.050973788	0.0523003637790679	0.0751980394124984	0.019956104	-0.0020094514	0.073486328125	0.0482177734375
NEK10_e11_del112to112	del112to112	TTAAAAAAATTGCATAGTTGATTAATTCAGAAGGAAGACATTCTAGCTAACTCTTTGTTTTTGTATTTAGGGCCACAGATGGGCACATTCTTGTGGCAAGGTAGAGTCAAACTATGTGATATCC	NEK10	NEK10_e11	ENSE00001075285	NEK10_e11	ENSE00001075285	∆1nt	∆1nt	Intron down	43.480509225104	33.6958919198106	-9.7846173052934	11.7769474530578	12.1984200412782	20.055576034253	0.0	0.00038356707	-0.004454015	0.004832599312067	0.0452053025364875	-0.02828952	-0.24286991	0.131591796875	-0.000244140625
NEK10_e11_del113to115	del113to115	TTAAAAAAATTGCATAGTTGATTAATTCAGAAGGAAGACATTCTAGCTAACTCTTTGTTTTTGTATTTAGGGCCACAGATGGGCACATTCTTGTGGCAAGGTAGAGTCAAACTGTGATATCC	NEK10	NEK10_e11	ENSE00001075285	NEK10_e11	ENSE00001075285	∆3nt	∆3nt	Intron down	43.480509225104	26.5495652115308	-16.9309440135732	8.33796039237461	10.2028196883502	13.2449478697387	0.0	-0.016391378	-0.014867486	0.0180068835616111	-0.0529246740043163	-0.037867144	-0.22656992	0.032470703125	-0.01556396484375
NEK10_e11_C113T	C113T	TTAAAAAAATTGCATAGTTGATTAATTCAGAAGGAAGACATTCTAGCTAACTCTTTGTTTTTGTATTTAGGGCCACAGATGGGCACATTCTTGTGGCAAGGTAGAGTCAAACTTATGTGATATCC	NEK10	NEK10_e11	ENSE00001075285	NEK10_e11	ENSE00001075285	U	sub	Intron down	43.480509225104	55.9761579034	12.495648678296	26.9092772936955	30.9472992940404	38.0889544360786	0.0	0.025433093	0.028898694	0.0309426188468933	0.0964666977524757	0.03174951	0.07587999	0.082763671875	0.0255126953125
NEK10_e11_C112G	C112G	TTAAAAAAATTGCATAGTTGATTAATTCAGAAGGAAGACATTCTAGCTAACTCTTTGTTTTTGTATTTAGGGCCACAGATGGGCACATTCTTGTGGCAAGGTAGAGTCAAAGCTATGTGATATCC	NEK10	NEK10_e11	ENSE00001075285	NEK10_e11	ENSE00001075285	G	sub	Intron down	43.480509225104	23.1635521641203	-20.3169570609837	6.95673856127665	6.90406976744186	9.13065843621399	0.0	-0.031699963	-0.028872862	-0.0168073028326034	-0.0501862838864326	-0.03220033	-0.11587477	-0.015625	-0.0130615234375
NEK10_e11_C112T	C112T	TTAAAAAAATTGCATAGTTGATTAATTCAGAAGGAAGACATTCTAGCTAACTCTTTGTTTTTGTATTTAGGGCCACAGATGGGCACATTCTTGTGGCAAGGTAGAGTCAAATCTATGTGATATCC	NEK10	NEK10_e11	ENSE00001075285	NEK10_e11	ENSE00001075285	U	sub	Intron down	43.480509225104	46.3813294845965	2.9008202594925	19.3535514764565	23.8391224862888	28.9896373056995	0.0	0.013377424	0.020630661	0.0215815231204032	0.090941198170185	-0.007326659	0.021169394	0.046630859375	0.0069580078125
NEK10_e11_del112to117	del112to117	TTAAAAAAATTGCATAGTTGATTAATTCAGAAGGAAGACATTCTAGCTAACTCTTTGTTTTTGTATTTAGGGCCACAGATGGGCACATTCTTGTGGCAAGGTAGAGTCAAATGATATCC	NEK10	NEK10_e11	ENSE00001075285	NEK10_e11	ENSE00001075285	∆6nt	∆6nt	Intron down	43.480509225104	23.1619466486039	-20.3185625765001	6.93354868481772	7.32984293193717	12.5255449591281	0.0	0.008185275	-0.004722297	-0.0066050514578819	-0.0296791419386863	-0.03889221	-0.14324021	0.085693359375	-0.00830078125
NEK10_e11_A111C	A111C	TTAAAAAAATTGCATAGTTGATTAATTCAGAAGGAAGACATTCTAGCTAACTCTTTGTTTTTGTATTTAGGGCCACAGATGGGCACATTCTTGTGGCAAGGTAGAGTCAACCCTATGTGATATCC	NEK10	NEK10_e11	ENSE00001075285	NEK10_e11	ENSE00001075285	C	sub	Intron down	43.480509225104	54.5667882798723	11.0862790547683	25.6717547622051	30.2410099464422	38.9375506893755	0.0	0.017524324	0.014111441	0.0261969715356826	0.0500507876276969	0.006506063	0.027134448	0.041259765625	0.0074462890625
NEK10_e11_del109to109	del109to109	TTAAAAAAATTGCATAGTTGATTAATTCAGAAGGAAGACATTCTAGCTAACTCTTTGTTTTTGTATTTAGGGCCACAGATGGGCACATTCTTGTGGCAAGGTAGAGTCAACCTATGTGATATCC	NEK10	NEK10_e11	ENSE00001075285	NEK10_e11	ENSE00001075285	∆1nt	∆1nt	Intron down	43.480509225104	45.7604940705224	2.2799848454184	18.9539479731593	21.0160495387337	28.4330805492929	0.0	0.032583408	0.008054659	0.0304232388734817	0.0691050365567207	-0.0026126523	-0.197355	0.100341796875	-0.0030517578125
NEK10_e11_A111G	A111G	TTAAAAAAATTGCATAGTTGATTAATTCAGAAGGAAGACATTCTAGCTAACTCTTTGTTTTTGTATTTAGGGCCACAGATGGGCACATTCTTGTGGCAAGGTAGAGTCAAGCCTATGTGATATCC	NEK10	NEK10_e11	ENSE00001075285	NEK10_e11	ENSE00001075285	G	sub	Intron down	43.480509225104	33.3962524517312	-10.0842567733728	11.6385212231858	10.946394686907	14.8131835865815	0.0	-0.020327818	-0.03236737	-0.0172226577997207	-0.0529986508190631	-0.013997678	-0.06976144	-0.023193359375	-0.00689697265625
NEK10_e11_del111to116	del111to116	TTAAAAAAATTGCATAGTTGATTAATTCAGAAGGAAGACATTCTAGCTAACTCTTTGTTTTTGTATTTAGGGCCACAGATGGGCACATTCTTGTGGCAAGGTAGAGTCAAGTGATATCC	NEK10	NEK10_e11	ENSE00001075285	NEK10_e11	ENSE00001075285	∆6nt	∆6nt	Intron down	43.480509225104	13.8676510536709	-29.6128581714331	3.59373288046456	3.62909198637239	5.22663041534004	0.0	-0.01105373	-0.029123187	-0.0181395784020423	-0.0860352925956249	-0.040519834	-0.20655535	0.070556640625	-0.0050048828125
NEK10_e11_del111to113	del111to113	TTAAAAAAATTGCATAGTTGATTAATTCAGAAGGAAGACATTCTAGCTAACTCTTTGTTTTTGTATTTAGGGCCACAGATGGGCACATTCTTGTGGCAAGGTAGAGTCAATATGTGATATCC	NEK10	NEK10_e11	ENSE00001075285	NEK10_e11	ENSE00001075285	∆3nt	∆3nt	Intron down	43.480509225104	19.0464473338395	-24.4340618912645	5.35378978703916	6.82773109243698	8.87099712193523	0.0	-0.014926046	-0.008294802	0.0266371741890907	-0.02947698533535	-0.049940914	-0.28197065	0.093017578125	0.0042724609375
NEK10_e11_A111T	A111T	TTAAAAAAATTGCATAGTTGATTAATTCAGAAGGAAGACATTCTAGCTAACTCTTTGTTTTTGTATTTAGGGCCACAGATGGGCACATTCTTGTGGCAAGGTAGAGTCAATCCTATGTGATATCC	NEK10	NEK10_e11	ENSE00001075285	NEK10_e11	ENSE00001075285	U	sub	Intron down	43.480509225104	42.4504102165964	-1.0300990085076	16.7238038455806	19.9830651989839	23.8056680161943	0.0	0.02059358	0.019080512	0.0196751505136489	0.0472052618861198	-0.0068248995	0.010358959	0.092041015625	0.010986328125
NEK10_e11_A110C	A110C	TTAAAAAAATTGCATAGTTGATTAATTCAGAAGGAAGACATTCTAGCTAACTCTTTGTTTTTGTATTTAGGGCCACAGATGGGCACATTCTTGTGGCAAGGTAGAGTCACACCTATGTGATATCC	NEK10	NEK10_e11	ENSE00001075285	NEK10_e11	ENSE00001075285	C	sub	Intron down	43.480509225104	9.97285054249476	-33.5076586826092	2.0784805590396	5.09947846242998	6.05575868372943	0.0	-0.007013973	-0.013795674	-0.0092030614614486	-0.0371973142027854	-0.010877781	-0.047162533	-0.05224609375	-0.0155029296875
NEK10_e11_del110to112	del110to112	TTAAAAAAATTGCATAGTTGATTAATTCAGAAGGAAGACATTCTAGCTAACTCTTTGTTTTTGTATTTAGGGCCACAGATGGGCACATTCTTGTGGCAAGGTAGAGTCACTATGTGATATCC	NEK10	NEK10_e11	ENSE00001075285	NEK10_e11	ENSE00001075285	∆3nt	∆3nt	Intron down	43.480509225104	16.9158780108283	-26.5646312142757	4.61112044347388	4.81727574750831	4.88510452486218	0.0	-0.016469628	-0.010282874	0.0065634921193122	-0.0289427377283573	-0.0467012	-0.27544302	0.038818359375	-0.00244140625
NEK10_e11_A110G	A110G	TTAAAAAAATTGCATAGTTGATTAATTCAGAAGGAAGACATTCTAGCTAACTCTTTGTTTTTGTATTTAGGGCCACAGATGGGCACATTCTTGTGGCAAGGTAGAGTCAGACCTATGTGATATCC	NEK10	NEK10_e11	ENSE00001075285	NEK10_e11	ENSE00001075285	G	sub	Intron down	43.480509225104	9.5206004030309	-33.9599088220731	2.23197492163009	2.56816182937555	3.30384036144578	0.0	-0.046344966	-0.04390577	-0.0607224889099597	-0.104571733623743	-0.021584813	-0.19554295	-0.06298828125	-0.01837158203125
NEK10_e11_A110T	A110T	TTAAAAAAATTGCATAGTTGATTAATTCAGAAGGAAGACATTCTAGCTAACTCTTTGTTTTTGTATTTAGGGCCACAGATGGGCACATTCTTGTGGCAAGGTAGAGTCATACCTATGTGATATCC	NEK10	NEK10_e11	ENSE00001075285	NEK10_e11	ENSE00001075285	U	sub	Intron down	43.480509225104	34.6455135305996	-8.83499569450441	12.2713898344199	12.6613211149294	19.1816531925425	0.0	-0.0070018806	-0.00061111525	0.0010509686544537	0.0410051792860031	0.0007200651	-0.02129504	-0.043212890625	-0.015625
NEK10_e11_del109to114	del109to114	TTAAAAAAATTGCATAGTTGATTAATTCAGAAGGAAGACATTCTAGCTAACTCTTTGTTTTTGTATTTAGGGCCACAGATGGGCACATTCTTGTGGCAAGGTAGAGTCATGTGATATCC	NEK10	NEK10_e11	ENSE00001075285	NEK10_e11	ENSE00001075285	∆6nt	∆6nt	Intron down	43.480509225104	19.8921343116119	-23.5883749134921	5.67935820705463	6.04294723397462	8.86806929693494	0.0	0.00027119368	-0.013297044	-0.0027603711932897	0.0301291346549987	-0.03039303	-0.17137092	0.114990234375	-0.01416015625
NEK10_e11_A109C	A109C	TTAAAAAAATTGCATAGTTGATTAATTCAGAAGGAAGACATTCTAGCTAACTCTTTGTTTTTGTATTTAGGGCCACAGATGGGCACATTCTTGTGGCAAGGTAGAGTCCAACCTATGTGATATCC	NEK10	NEK10_e11	ENSE00001075285	NEK10_e11	ENSE00001075285	C	sub	Intron down	43.480509225104	31.2498324497699	-12.2306767753341	10.5296027979016	10.9049429657795	18.6776859504132	0.0	-0.0063543003	-0.0155883245	-0.0107540041208267	-0.0360625460743904	0.0061811544	0.025120467	0.030517578125	0.00146484375
NEK10_e11_del109to111	del109to111	TTAAAAAAATTGCATAGTTGATTAATTCAGAAGGAAGACATTCTAGCTAACTCTTTGTTTTTGTATTTAGGGCCACAGATGGGCACATTCTTGTGGCAAGGTAGAGTCCCTATGTGATATCC	NEK10	NEK10_e11	ENSE00001075285	NEK10_e11	ENSE00001075285	∆3nt	∆3nt	Intron down	43.480509225104	33.4966547420207	-9.9838544830833	11.6290187641927	13.4251795397919	19.2834138486312	0.0	-0.016824454	-0.0067556724	0.0013192975893616	-0.0505921468138694	-0.028993681	-0.22040424	0.035400390625	-0.0057373046875
NEK10_e11_A109G	A109G	TTAAAAAAATTGCATAGTTGATTAATTCAGAAGGAAGACATTCTAGCTAACTCTTTGTTTTTGTATTTAGGGCCACAGATGGGCACATTCTTGTGGCAAGGTAGAGTCGAACCTATGTGATATCC	NEK10	NEK10_e11	ENSE00001075285	NEK10_e11	ENSE00001075285	G	sub	Intron down	43.480509225104	39.3788324741745	-4.1016767509295	14.9135169762972	14.6489104116223	21.64	0.0	0.021699129	0.0009931326	0.0224060639739036	0.0326760113239288	0.035740316	0.061775118	0.020263671875	0.0152587890625
NEK10_e11_A109T	A109T	TTAAAAAAATTGCATAGTTGATTAATTCAGAAGGAAGACATTCTAGCTAACTCTTTGTTTTTGTATTTAGGGCCACAGATGGGCACATTCTTGTGGCAAGGTAGAGTCTAACCTATGTGATATCC	NEK10	NEK10_e11	ENSE00001075285	NEK10_e11	ENSE00001075285	U	sub	Intron down	43.480509225104	30.9656439345661	-12.5148652905379	10.371282439856	12.4815461011945	16.1235089321386	0.0	-0.025371812	-0.009093955	0.0128484144806861	0.0442785695195198	0.016259272	0.093630105	-0.028076171875	-0.0072021484375
NEK10_e11_C108G	C108G	TTAAAAAAATTGCATAGTTGATTAATTCAGAAGGAAGACATTCTAGCTAACTCTTTGTTTTTGTATTTAGGGCCACAGATGGGCACATTCTTGTGGCAAGGTAGAGTGAAACCTATGTGATATCC	NEK10	NEK10_e11	ENSE00001075285	NEK10_e11	ENSE00001075285	G	sub	Intron down	43.480509225104	58.1660142930153	14.6855050679113	28.887399463807	33.4175217048145	48.2183130356338	0.0	0.028775431	0.05905372	0.0502035766839981	0.1042585149407386	0.06359978	0.11447388	0.117919921875	0.025146484375
NEK10_e11_C108T	C108T	TTAAAAAAATTGCATAGTTGATTAATTCAGAAGGAAGACATTCTAGCTAACTCTTTGTTTTTGTATTTAGGGCCACAGATGGGCACATTCTTGTGGCAAGGTAGAGTTAAACCTATGTGATATCC	NEK10	NEK10_e11	ENSE00001075285	NEK10_e11	ENSE00001075285	U	sub	Intron down	43.480509225104	25.1560593368702	-18.3244498882338	7.74385703648548	9.50377562028048	12.2873452777935	0.0	-0.0051948	0.011668645	0.0265461578965187	0.0717550069093704	0.012884546	0.1363661	0.066162109375	0.0172119140625
NEK10_e11_del108to113	del108to113	TTAAAAAAATTGCATAGTTGATTAATTCAGAAGGAAGACATTCTAGCTAACTCTTTGTTTTTGTATTTAGGGCCACAGATGGGCACATTCTTGTGGCAAGGTAGAGTTATGTGATATCC	NEK10	NEK10_e11	ENSE00001075285	NEK10_e11	ENSE00001075285	∆6nt	∆6nt	Intron down	43.480509225104	9.38240907405499	-34.098100151049	2.21341509010693	2.97211030296688	3.04671105469054	0.0	-0.015851207	-0.02451957	0.0205758213996887	0.0657846257090568	-0.031193335	-0.1246233	0.130615234375	0.00341796875
NEK10_e11_del106to106	del106to106	TTAAAAAAATTGCATAGTTGATTAATTCAGAAGGAAGACATTCTAGCTAACTCTTTGTTTTTGTATTTAGGGCCACAGATGGGCACATTCTTGTGGCAAGGTAGATCAAACCTATGTGATATCC	NEK10	NEK10_e11	ENSE00001075285	NEK10_e11	ENSE00001075285	∆1nt	∆1nt	5'SS	43.480509225104	6.27179904513881	-37.2087101799652	1.40556575787541	1.10716523918947	2.32591460502436	0.0	-0.015320273	-0.036885753	-0.0567220225930213	-0.0908852964639663	-0.02840223	-0.3317557	-0.086181640625	-0.0238037109375
NEK10_e11_G106T	G106T	TTAAAAAAATTGCATAGTTGATTAATTCAGAAGGAAGACATTCTAGCTAACTCTTTGTTTTTGTATTTAGGGCCACAGATGGGCACATTCTTGTGGCAAGGTAGATTCAAACCTATGTGATATCC	NEK10	NEK10_e11	ENSE00001075285	NEK10_e11	ENSE00001075285	U	sub	5'SS	43.480509225104	3.41244920791588	-40.0680600171881	0.660473836713823	0.912437140339053	1.10256078634247	0.0	-0.038364418	-0.04449625	-0.0658753849565982	-0.1132952757179737	-0.023330197	-0.18359576	-0.0902099609375	-0.0247802734375
NEK10_e11_del105to107	del105to107	TTAAAAAAATTGCATAGTTGATTAATTCAGAAGGAAGACATTCTAGCTAACTCTTTGTTTTTGTATTTAGGGCCACAGATGGGCACATTCTTGTGGCAAGGTAGCAAACCTATGTGATATCC	NEK10	NEK10_e11	ENSE00001075285	NEK10_e11	ENSE00001075285	∆3nt	∆3nt	5'SS	43.480509225104	3.87657074448335	-39.6039384806207	0.835738335738336	0.486792753970154	0.913130324895031	0.0	-0.074177414	-0.06449415	-0.0930251292884349	-0.1576116550713777	-0.07000291	-0.43187898	-0.099365234375	-0.02984619140625
NEK10_e11_A105C	A105C	TTAAAAAAATTGCATAGTTGATTAATTCAGAAGGAAGACATTCTAGCTAACTCTTTGTTTTTGTATTTAGGGCCACAGATGGGCACATTCTTGTGGCAAGGTAGCGTCAAACCTATGTGATATCC	NEK10	NEK10_e11	ENSE00001075285	NEK10_e11	ENSE00001075285	C	sub	5'SS	43.480509225104	19.8921343116119	-23.5883749134921	5.58730784391013	8.8644586696354	9.95046943150736	0.0	-0.015897296	-0.022165652	-0.0067415535449981	-0.0317612141370773	-0.0019955449	-0.037775904	-0.068115234375	-0.01275634765625
NEK10_e11_A105G	A105G	TTAAAAAAATTGCATAGTTGATTAATTCAGAAGGAAGACATTCTAGCTAACTCTTTGTTTTTGTATTTAGGGCCACAGATGGGCACATTCTTGTGGCAAGGTAGGGTCAAACCTATGTGATATCC	NEK10	NEK10_e11	ENSE00001075285	NEK10_e11	ENSE00001075285	G	sub	5'SS	43.480509225104	86.9201410567644	43.4396318316604	69.7625106022053	70.658835546476	78.0782918149466	0.0	0.22709817	0.35151157	0.1552324891090393	0.464053563773632	0.15582019	0.24368694	0.236083984375	0.1053466796875
NEK10_e11_del105to105	del105to105	TTAAAAAAATTGCATAGTTGATTAATTCAGAAGGAAGACATTCTAGCTAACTCTTTGTTTTTGTATTTAGGGCCACAGATGGGCACATTCTTGTGGCAAGGTAGGTCAAACCTATGTGATATCC	NEK10	NEK10_e11	ENSE00001075285	NEK10_e11	ENSE00001075285	∆1nt	∆1nt	5'SS	43.480509225104	93.4413419713594	49.9608327462554	84.3578588991867	82.2343921139102	92.8645294725957	0.0	0.7013911	0.8410463	0.4552906304597854	0.8107833527028561	0.3676322	0.30359954	0.820068359375	0.4288330078125
NEK10_e11_A105T	A105T	TTAAAAAAATTGCATAGTTGATTAATTCAGAAGGAAGACATTCTAGCTAACTCTTTGTTTTTGTATTTAGGGCCACAGATGGGCACATTCTTGTGGCAAGGTAGTGTCAAACCTATGTGATATCC	NEK10	NEK10_e11	ENSE00001075285	NEK10_e11	ENSE00001075285	U	sub	5'SS	43.480509225104	18.5616489085497	-24.9188603165543	5.23702031602709	4.06717696789672	8.16550045634317	0.0	-0.024827762	-0.025885968	-0.0325106084346771	-0.0496869459748268	-0.0038161203	0.014536589	-0.06494140625	-0.0164794921875
NEK10_e11_G104T	G104T	TTAAAAAAATTGCATAGTTGATTAATTCAGAAGGAAGACATTCTAGCTAACTCTTTGTTTTTGTATTTAGGGCCACAGATGGGCACATTCTTGTGGCAAGGTATAGTCAAACCTATGTGATATCC	NEK10	NEK10_e11	ENSE00001075285	NEK10_e11	ENSE00001075285	U	sub	5'SS	43.480509225104	70.6215518355605	27.1410426104565	42.7822471300732	43.9833113746157	56.6231030686007	0.0	0.13131014	0.17066088	0.1158977895975112	0.3098673745989799	0.039227065	0.13352126	0.145263671875	0.0452880859375
NEK10_e11_del104to106	del104to106	TTAAAAAAATTGCATAGTTGATTAATTCAGAAGGAAGACATTCTAGCTAACTCTTTGTTTTTGTATTTAGGGCCACAGATGGGCACATTCTTGTGGCAAGGTATCAAACCTATGTGATATCC	NEK10	NEK10_e11	ENSE00001075285	NEK10_e11	ENSE00001075285	∆3nt	∆3nt	5'SS	43.480509225104	14.2402842187315	-29.2402250063725	3.67839581071588	4.89420125989339	5.35971527836624	0.0	0.023396928	0.01688014	0.0410126820206642	0.0078148078173398	-0.033231914	-0.1739667	0.048583984375	0.0006103515625
NEK10_e11_del102to122	del102to122	TTAAAAAAATTGCATAGTTGATTAATTCAGAAGGAAGACATTCTAGCTAACTCTTTGTTTTTGTATTTAGGGCCACAGATGGGCACATTCTTGTGGCAAGGTCC	NEK10	NEK10_e11	ENSE00001075285	NEK10_e11	ENSE00001075285	∆21nt	∆21nt	5'SS	43.480509225104	1.12582717734245	-42.3546820477616	0.198708395429707	0.202377940804452	0.0873603384063635	0.0	-0.06642547	-0.070424825	-0.1200291646528057	-0.1788987986801657	-0.049261674	-0.38935632	-0.1337432861328125	-0.0393238067626953
NEK10_e11_A103C	A103C	TTAAAAAAATTGCATAGTTGATTAATTCAGAAGGAAGACATTCTAGCTAACTCTTTGTTTTTGTATTTAGGGCCACAGATGGGCACATTCTTGTGGCAAGGTCGAGTCAAACCTATGTGATATCC	NEK10	NEK10_e11	ENSE00001075285	NEK10_e11	ENSE00001075285	C	sub	5'SS	43.480509225104	2.57728807386329	-40.9032211512407	0.496968492197595	0.459025246388551	0.65225984978258	0.0	-0.025740115	-0.056476414	-0.0866128262132406	-0.1576406746171414	-0.04143916	-0.24947524	-0.1240234375	-0.024993896484375
NEK10_e11_del103to103	del103to103	TTAAAAAAATTGCATAGTTGATTAATTCAGAAGGAAGACATTCTAGCTAACTCTTTGTTTTTGTATTTAGGGCCACAGATGGGCACATTCTTGTGGCAAGGTGAGTCAAACCTATGTGATATCC	NEK10	NEK10_e11	ENSE00001075285	NEK10_e11	ENSE00001075285	∆1nt	∆1nt	5'SS	43.480509225104	93.2315210767263	49.7510118516223	83.8214423945298	83.0980751604033	92.6964021021426	0.0	0.8029301	0.89096713	0.5061960965394974	0.8396513424813747	0.4177296	0.31151345	0.827880859375	0.4093017578125
NEK10_e11_A103G	A103G	TTAAAAAAATTGCATAGTTGATTAATTCAGAAGGAAGACATTCTAGCTAACTCTTTGTTTTTGTATTTAGGGCCACAGATGGGCACATTCTTGTGGCAAGGTGGAGTCAAACCTATGTGATATCC	NEK10	NEK10_e11	ENSE00001075285	NEK10_e11	ENSE00001075285	G	sub	5'SS	43.480509225104	5.5857572611392	-37.8947519639648	1.1513778784447	1.34445989800649	1.88766114180479	0.0	-0.02396255	-0.053186405	-0.0738126393407583	-0.1450361823663115	-0.033386007	-0.2503993	-0.1064453125	-0.0291290283203125
NEK10_e11_del103to105	del103to105	TTAAAAAAATTGCATAGTTGATTAATTCAGAAGGAAGACATTCTAGCTAACTCTTTGTTTTTGTATTTAGGGCCACAGATGGGCACATTCTTGTGGCAAGGTGTCAAACCTATGTGATATCC	NEK10	NEK10_e11	ENSE00001075285	NEK10_e11	ENSE00001075285	∆3nt	∆3nt	5'SS	43.480509225104	1.33327126566173	-42.1472379594423	0.2000200020002	0.284618240316793	0.30429317986373	0.0	-0.07669445	-0.07116907	-0.1130344583652913	-0.1704688477329909	-0.06860038	-0.44959813	-0.1424713134765625	-0.0389137268066406
NEK10_e11_A103T	A103T	TTAAAAAAATTGCATAGTTGATTAATTCAGAAGGAAGACATTCTAGCTAACTCTTTGTTTTTGTATTTAGGGCCACAGATGGGCACATTCTTGTGGCAAGGTTGAGTCAAACCTATGTGATATCC	NEK10	NEK10_e11	ENSE00001075285	NEK10_e11	ENSE00001075285	U	sub	5'SS	43.480509225104	1.35456047736421	-42.1259487477398	0.26156490546297	0.200140098068648	0.0981017314955609	0.0	-0.07571772	-0.070949614	-0.128690455108881	-0.1733085042797029	-0.06085306	-0.35617864	-0.1414642333984375	-0.03662109375
NEK10_e11_del100to100	del100to100	TTAAAAAAATTGCATAGTTGATTAATTCAGAAGGAAGACATTCTAGCTAACTCTTTGTTTTTGTATTTAGGGCCACAGATGGGCACATTCTTGTGGCAAGTAGAGTCAAACCTATGTGATATCC	NEK10	NEK10_e11	ENSE00001075285	NEK10_e11	ENSE00001075285	∆1nt	∆1nt	5'SS	43.480509225104	0.0805855203095455	-43.3999237047945	0.0	0.0	0.0	0.0	-0.053367812	-0.06717089	-0.127226423472166	-0.170390885323286	-0.073423594	-0.44513345	-0.1328125	-0.032470703125
NEK10_e11_del100to105	del100to105	TTAAAAAAATTGCATAGTTGATTAATTCAGAAGGAAGACATTCTAGCTAACTCTTTGTTTTTGTATTTAGGGCCACAGATGGGCACATTCTTGTGGCAAGTCAAACCTATGTGATATCC	NEK10	NEK10_e11	ENSE00001075285	NEK10_e11	ENSE00001075285	∆6nt	∆6nt	5'SS	43.480509225104	0.0593071096444754	-43.4212021154595	0.0	0.0	0.0	0.0	-0.045329552	-0.06795138	-0.0923771262168884	-0.1613981127738952	-0.058502667	-0.32718182	-0.1331787109375	-0.0335693359375
NEK10_e11_G101T	G101T	TTAAAAAAATTGCATAGTTGATTAATTCAGAAGGAAGACATTCTAGCTAACTCTTTGTTTTTGTATTTAGGGCCACAGATGGGCACATTCTTGTGGCAAGTTAGAGTCAAACCTATGTGATATCC	NEK10	NEK10_e11	ENSE00001075285	NEK10_e11	ENSE00001075285	U	sub	5'SS	43.480509225104	0.987477523813715	-42.4930317012903	0.147710487444609	0.210168134507606	0.117152138026519	0.0	-0.088286966	-0.07635179	-0.1532380345097408	-0.1876244407137619	-0.084202036	-0.45677382	-0.1503896862268448	-0.0396715328097343
NEK10_e11_del100to120	del100to120	TTAAAAAAATTGCATAGTTGATTAATTCAGAAGGAAGACATTCTAGCTAACTCTTTGTTTTTGTATTTAGGGCCACAGATGGGCACATTCTTGTGGCAATATCC	NEK10	NEK10_e11	ENSE00001075285	NEK10_e11	ENSE00001075285	∆21nt	∆21nt	5'SS	43.480509225104	0.0205097361625931	-43.4599994889414	0.0	0.0	0.0	0.0	-0.068659395	-0.07461351	-0.1305392012000084	-0.1800950588658452	-0.056963775	-0.42951408	-0.1356201171875	-0.04046630859375
NEK10_e11_G100T	G100T	TTAAAAAAATTGCATAGTTGATTAATTCAGAAGGAAGACATTCTAGCTAACTCTTTGTTTTTGTATTTAGGGCCACAGATGGGCACATTCTTGTGGCAATGTAGAGTCAAACCTATGTGATATCC	NEK10	NEK10_e11	ENSE00001075285	NEK10_e11	ENSE00001075285	U	sub	5'SS	43.480509225104	0.0629941897765365	-43.4175150353275	0.0	0.0	0.0	0.0	-0.08808459	-0.07587877	-0.1518267938881763	-0.1870245880745642	-0.08923876	-0.46936297	-0.1502552032470703	-0.0398678779602051
NEK10_e11_A99C	A99C	TTAAAAAAATTGCATAGTTGATTAATTCAGAAGGAAGACATTCTAGCTAACTCTTTGTTTTTGTATTTAGGGCCACAGATGGGCACATTCTTGTGGCACGGTAGAGTCAAACCTATGTGATATCC	NEK10	NEK10_e11	ENSE00001075285	NEK10_e11	ENSE00001075285	C	sub	5'SS	43.480509225104	1.30172309132253	-42.1787861337815	0.241520529244986	0.146584579302257	0.361362056984017	0.0	-0.07835899	-0.07041961	-0.1281954506412148	-0.1678536534309387	-0.06577949	-0.29600492	-0.13458251953125	-0.030853271484375
NEK10_e11_A99G	A99G	TTAAAAAAATTGCATAGTTGATTAATTCAGAAGGAAGACATTCTAGCTAACTCTTTGTTTTTGTATTTAGGGCCACAGATGGGCACATTCTTGTGGCAGGGTAGAGTCAAACCTATGTGATATCC	NEK10	NEK10_e11	ENSE00001075285	NEK10_e11	ENSE00001075285	G	sub	5'SS	43.480509225104	0.0535046158433191	-43.4270046092607	0.0	0.0	0.0	0.0	-0.09372807	-0.07836987	-0.1644361478975042	-0.2061391178867779	-0.08862829	-0.5319315	-0.1548652648925781	-0.041534423828125
NEK10_e11_del98to98	del98to98	TTAAAAAAATTGCATAGTTGATTAATTCAGAAGGAAGACATTCTAGCTAACTCTTTGTTTTTGTATTTAGGGCCACAGATGGGCACATTCTTGTGGCAGGTAGAGTCAAACCTATGTGATATCC	NEK10	NEK10_e11	ENSE00001075285	NEK10_e11	ENSE00001075285	∆1nt	∆1nt	5'SS	43.480509225104	41.422450152669	-2.058059072435	16.1322763842877	18.4670886937581	23.4104882459313	0.0	-0.052416183	-0.03622239	-0.0298220366239547	-0.0905842557549476	-0.029783107	-0.3317956	-0.06298828125	-0.01422119140625
NEK10_e11_del99to101	del99to101	TTAAAAAAATTGCATAGTTGATTAATTCAGAAGGAAGACATTCTAGCTAACTCTTTGTTTTTGTATTTAGGGCCACAGATGGGCACATTCTTGTGGCATAGAGTCAAACCTATGTGATATCC	NEK10	NEK10_e11	ENSE00001075285	NEK10_e11	ENSE00001075285	∆3nt	∆3nt	5'SS	43.480509225104	0.0571858078621826	-43.4233234172418	0.0	0.0	0.0	0.0	-0.08881666	-0.07533419	-0.1399276927113533	-0.181826576590538	-0.08938713	-0.5436567	-0.15032958984375	-0.0406494140625
NEK10_e11_A99T	A99T	TTAAAAAAATTGCATAGTTGATTAATTCAGAAGGAAGACATTCTAGCTAACTCTTTGTTTTTGTATTTAGGGCCACAGATGGGCACATTCTTGTGGCATGGTAGAGTCAAACCTATGTGATATCC	NEK10	NEK10_e11	ENSE00001075285	NEK10_e11	ENSE00001075285	U	sub	5'SS	43.480509225104	0.210156217808378	-43.2703530072956	0.0	0.0	0.0739680267239322	0.0	-0.08929464	-0.07526554	-0.1500460065435618	-0.1845576122868806	-0.07871699	-0.42278165	-0.1491470336914062	-0.0381813049316406
NEK10_e11_A98C	A98C	TTAAAAAAATTGCATAGTTGATTAATTCAGAAGGAAGACATTCTAGCTAACTCTTTGTTTTTGTATTTAGGGCCACAGATGGGCACATTCTTGTGGCCAGGTAGAGTCAAACCTATGTGATATCC	NEK10	NEK10_e11	ENSE00001075285	NEK10_e11	ENSE00001075285	C	sub	5'SS	43.480509225104	1.38219719093792	-42.0983120341661	0.1919795221843	0.369458128078818	0.39393773595229	0.0	-0.036129836	-0.037748847	-0.0415220707654953	-0.1007780078798532	-0.014685348	-0.12363583	-0.0911865234375	-0.0201416015625
NEK10_e11_A98G	A98G	TTAAAAAAATTGCATAGTTGATTAATTCAGAAGGAAGACATTCTAGCTAACTCTTTGTTTTTGTATTTAGGGCCACAGATGGGCACATTCTTGTGGCGAGGTAGAGTCAAACCTATGTGATATCC	NEK10	NEK10_e11	ENSE00001075285	NEK10_e11	ENSE00001075285	G	sub	5'SS	43.480509225104	18.7574400222551	-24.7230692028489	5.18823529411765	6.95026962252846	9.89652623798965	0.0	-0.05012824	-0.049539663	-0.0447830185294151	-0.1131086815148592	-0.011084719	-0.08575465	-0.035888671875	-0.00567626953125
NEK10_e11_del98to103	del98to103	TTAAAAAAATTGCATAGTTGATTAATTCAGAAGGAAGACATTCTAGCTAACTCTTTGTTTTTGTATTTAGGGCCACAGATGGGCACATTCTTGTGGCGAGTCAAACCTATGTGATATCC	NEK10	NEK10_e11	ENSE00001075285	NEK10_e11	ENSE00001075285	∆6nt	∆6nt	5'SS	43.480509225104	0.0490549273946271	-43.4314542977094	0.0	0.0	0.0	0.0	-0.016685933	-0.060932234	-0.0677904477342963	-0.1533941701054573	-0.045544103	-0.22709957	-0.11669921875	-0.0274658203125
NEK10_e11_del98to118	del98to118	TTAAAAAAATTGCATAGTTGATTAATTCAGAAGGAAGACATTCTAGCTAACTCTTTGTTTTTGTATTTAGGGCCACAGATGGGCACATTCTTGTGGCGATATCC	NEK10	NEK10_e11	ENSE00001075285	NEK10_e11	ENSE00001075285	∆21nt	∆21nt	5'SS	43.480509225104	0.0315233431522546	-43.4489858819518	0.0	0.0	0.0	0.0	-0.02646999	-0.056329165	-0.0688751796260476	-0.1565809734165668	-0.017430626	-0.28597727	-0.089111328125	-0.03076171875
NEK10_e11_del98to100	del98to100	TTAAAAAAATTGCATAGTTGATTAATTCAGAAGGAAGACATTCTAGCTAACTCTTTGTTTTTGTATTTAGGGCCACAGATGGGCACATTCTTGTGGCGTAGAGTCAAACCTATGTGATATCC	NEK10	NEK10_e11	ENSE00001075285	NEK10_e11	ENSE00001075285	∆3nt	∆3nt	5'SS	43.480509225104	0.0446800591820185	-43.435829165922	0.0	0.0	0.0	0.0	-0.08207827	-0.07151388	-0.1219624504446983	-0.1712582260370254	-0.0839089	-0.4625479	-0.142578125	-0.03564453125
NEK10_e11_A98T	A98T	TTAAAAAAATTGCATAGTTGATTAATTCAGAAGGAAGACATTCTAGCTAACTCTTTGTTTTTGTATTTAGGGCCACAGATGGGCACATTCTTGTGGCTAGGTAGAGTCAAACCTATGTGATATCC	NEK10	NEK10_e11	ENSE00001075285	NEK10_e11	ENSE00001075285	U	sub	5'SS	43.480509225104	0.235521507603025	-43.244987717501	0.0	0.0	0.0573102394294447	0.0	-0.09410626	-0.0785715	-0.1611808533780276	-0.2105198435019701	-0.08432357	-0.5501484	-0.1551666259765625	-0.0414962768554687
NEK10_e11_C97G	C97G	TTAAAAAAATTGCATAGTTGATTAATTCAGAAGGAAGACATTCTAGCTAACTCTTTGTTTTTGTATTTAGGGCCACAGATGGGCACATTCTTGTGGGAAGGTAGAGTCAAACCTATGTGATATCC	NEK10	NEK10_e11	ENSE00001075285	NEK10_e11	ENSE00001075285	G	sub	Exon	43.480509225104	15.6712770191608	-27.8092322059432	4.19170984455959	4.06796390298928	6.81665439882229	0.0	-0.07022838	-0.06074974	-0.1036443896591663	-0.1399842165410518	-0.047656044	-0.31131053	-0.1104736328125	-0.029541015625
NEK10_e11_del97to99	del97to99	TTAAAAAAATTGCATAGTTGATTAATTCAGAAGGAAGACATTCTAGCTAACTCTTTGTTTTTGTATTTAGGGCCACAGATGGGCACATTCTTGTGGGGTAGAGTCAAACCTATGTGATATCC	NEK10	NEK10_e11	ENSE00001075285	NEK10_e11	ENSE00001075285	∆3nt	∆3nt	5'SS	43.480509225104	0.108010188536216	-43.3724990365678	0.0	0.0040981926970206	0.0307018441574391	0.0	-0.09434194	-0.07839978	-0.1636033838731236	-0.203273380495375	-0.08867678	-0.5895587	-0.1551742553710937	-0.0426597595214844
NEK10_e11_C97T	C97T	TTAAAAAAATTGCATAGTTGATTAATTCAGAAGGAAGACATTCTAGCTAACTCTTTGTTTTTGTATTTAGGGCCACAGATGGGCACATTCTTGTGGTAAGGTAGAGTCAAACCTATGTGATATCC	NEK10	NEK10_e11	ENSE00001075285	NEK10_e11	ENSE00001075285	U	sub	Exon	43.480509225104	31.2672779183718	-12.2132313067322	10.5139664804469	12.3181636193781	16.9548442412118	0.0	-0.022714674	-0.025382781	-0.0898264143615961	-0.121428133919835	-0.06389168	-0.29588765	-0.06884765625	0.001953125
NEK10_e11_del96to116	del96to116	TTAAAAAAATTGCATAGTTGATTAATTCAGAAGGAAGACATTCTAGCTAACTCTTTGTTTTTGTATTTAGGGCCACAGATGGGCACATTCTTGTGGTGATATCC	NEK10	NEK10_e11	ENSE00001075285	NEK10_e11	ENSE00001075285	∆21nt	∆21nt	5'SS	43.480509225104	0.019434607179599	-43.4610746179244	0.0	0.0	0.0040722297202959	0.0	-0.04931898	-0.068587095	-0.1184486411511898	-0.1738262232393026	-0.050357744	-0.42852122	-0.124755859375	-0.036865234375
NEK10_e11_del95to100	del95to100	TTAAAAAAATTGCATAGTTGATTAATTCAGAAGGAAGACATTCTAGCTAACTCTTTGTTTTTGTATTTAGGGCCACAGATGGGCACATTCTTGTGTAGAGTCAAACCTATGTGATATCC	NEK10	NEK10_e11	ENSE00001075285	NEK10_e11	ENSE00001075285	∆6nt	∆6nt	5'SS	43.480509225104	0.0434210116399663	-43.437088213464	0.0	0.0	0.0	0.0	-0.091487974	-0.07857573	-0.1629869742318987	-0.2012820336967706	-0.09283337	-0.55386627	-0.15155029296875	-0.04217529296875
NEK10_e11_G96T	G96T	TTAAAAAAATTGCATAGTTGATTAATTCAGAAGGAAGACATTCTAGCTAACTCTTTGTTTTTGTATTTAGGGCCACAGATGGGCACATTCTTGTGTCAAGGTAGAGTCAAACCTATGTGATATCC	NEK10	NEK10_e11	ENSE00001075285	NEK10_e11	ENSE00001075285	U	sub	Exon	43.480509225104	10.5773178951406	-32.9031913299634	2.54980079681275	3.00321492982043	4.8360122642386	0.0	-0.002599422	0.008674607	0.0033730752766132	-0.0021856725215911	0.0021125078	-0.05272436	0.004638671875	0.0084228515625
NEK10_e11_G95T	G95T	TTAAAAAAATTGCATAGTTGATTAATTCAGAAGGAAGACATTCTAGCTAACTCTTTGTTTTTGTATTTAGGGCCACAGATGGGCACATTCTTGTTGCAAGGTAGAGTCAAACCTATGTGATATCC	NEK10	NEK10_e11	ENSE00001075285	NEK10_e11	ENSE00001075285	U	sub	Exon	43.480509225104	81.2209065572336	37.7403973321296	58.9117875312581	60.2263113367174	72.9898723029503	0.0	0.028872192	0.040042914	0.0179593116044998	0.0451696142554283	-0.0025058016	-0.0231376	0.001220703125	0.010009765625
NEK10_e11_del95to115	del95to115	TTAAAAAAATTGCATAGTTGATTAATTCAGAAGGAAGACATTCTAGCTAACTCTTTGTTTTTGTATTTAGGGCCACAGATGGGCACATTCTTGTTGTGATATCC	NEK10	NEK10_e11	ENSE00001075285	NEK10_e11	ENSE00001075285	∆21nt	∆21nt	5'SS	43.480509225104	0.0272630836946721	-43.4532461414093	0.0	0.0	0.0	0.0	-0.07000946	-0.07384746	-0.1389822587370872	-0.1837888713926077	-0.058275465	-0.45709038	-0.140625	-0.04046630859375
NEK10_e11_del93to113	del93to113	TTAAAAAAATTGCATAGTTGATTAATTCAGAAGGAAGACATTCTAGCTAACTCTTTGTTTTTGTATTTAGGGCCACAGATGGGCACATTCTTTATGTGATATCC	NEK10	NEK10_e11	ENSE00001075285	NEK10_e11	ENSE00001075285	∆21nt	∆21nt	5'SS	43.480509225104	0.0180963990655928	-43.4624128260384	0.0	0.0	0.0	0.0	-0.08077179	-0.076183245	-0.1497787982225418	-0.1947476137429475	-0.071182065	-0.4964419	-0.14678955078125	-0.04290771484375
NEK10_e11_del93to93	del93to93	TTAAAAAAATTGCATAGTTGATTAATTCAGAAGGAAGACATTCTAGCTAACTCTTTGTTTTTGTATTTAGGGCCACAGATGGGCACATTCTTTGGCAAGGTAGAGTCAAACCTATGTGATATCC	NEK10	NEK10_e11	ENSE00001075285	NEK10_e11	ENSE00001075285	∆1nt	∆1nt	Exon	43.480509225104	79.8511235312993	36.3706143061953	56.487827936658	58.8638858397366	75.0958588957055	0.0	-0.0011101887	0.0521599	0.0426091700792312	0.0719406381249427	0.04974961	-0.07865161	0.030029296875	0.0098876953125
NEK10_e11_G93T	G93T	TTAAAAAAATTGCATAGTTGATTAATTCAGAAGGAAGACATTCTAGCTAACTCTTTGTTTTTGTATTTAGGGCCACAGATGGGCACATTCTTTTGGCAAGGTAGAGTCAAACCTATGTGATATCC	NEK10	NEK10_e11	ENSE00001075285	NEK10_e11	ENSE00001075285	U	sub	Exon	43.480509225104	77.9834899776926	34.5029807525886	53.4620991253644	54.6102263202012	68.0822604915566	0.0	-0.01611208	0.0029491708	-0.0247319936752319	-0.0392702594399452	-0.0035209954	-0.011578172	-0.037353515625	-0.0072021484375
NEK10_e11_del90to95	del90to95	TTAAAAAAATTGCATAGTTGATTAATTCAGAAGGAAGACATTCTAGCTAACTCTTTGTTTTTGTATTTAGGGCCACAGATGGGCACATTGCAAGGTAGAGTCAAACCTATGTGATATCC	NEK10	NEK10_e11	ENSE00001075285	NEK10_e11	ENSE00001075285	∆6nt	∆6nt	Exon	43.480509225104	65.0869518392398	21.6064426141358	36.0398651619522	41.2593419809295	52.8954587016154	0.0	0.0079180375	0.04182994	-0.0129172429442405	0.0570513531565666	-0.0017903931	-0.04125318	0.017578125	-0.0126953125
NEK10_e11_del88to90	del88to90	TTAAAAAAATTGCATAGTTGATTAATTCAGAAGGAAGACATTCTAGCTAACTCTTTGTTTTTGTATTTAGGGCCACAGATGGGCACATTGTGGCAAGGTAGAGTCAAACCTATGTGATATCC	NEK10	NEK10_e11	ENSE00001075285	NEK10_e11	ENSE00001075285	∆3nt	∆3nt	Exon	43.480509225104	31.8792297555103	-11.6012794695937	10.8547008547009	11.301652892562	15.0317537860283	0.0	-0.012316372	0.01048265	0.0034528151154518	-0.032397337257862	0.016921543	-0.052744627	-0.07080078125	-0.01690673828125
NEK10_e11_C90G	C90G	TTAAAAAAATTGCATAGTTGATTAATTCAGAAGGAAGACATTCTAGCTAACTCTTTGTTTTTGTATTTAGGGCCACAGATGGGCACATTGTTGTGGCAAGGTAGAGTCAAACCTATGTGATATCC	NEK10	NEK10_e11	ENSE00001075285	NEK10_e11	ENSE00001075285	G	sub	Exon	43.480509225104	38.3457913425392	-5.13471788256481	14.2751479289941	15.776157166245	23.4108193428038	0.0	-0.019794952	-0.0126996655	-0.0367862358689308	-0.0623921304941177	-0.009024739	-0.08468717	-0.076904296875	-0.0052490234375
NEK10_e11_del90to90	del90to90	TTAAAAAAATTGCATAGTTGATTAATTCAGAAGGAAGACATTCTAGCTAACTCTTTGTTTTTGTATTTAGGGCCACAGATGGGCACATTTTGTGGCAAGGTAGAGTCAAACCTATGTGATATCC	NEK10	NEK10_e11	ENSE00001075285	NEK10_e11	ENSE00001075285	∆1nt	∆1nt	Exon	43.480509225104	14.6798862769072	-28.8006229481968	3.84650112866817	4.0445823279329	5.37943223240915	0.0	-0.041598987	-0.014262589	-0.0112846931442618	-0.0477145910263061	-0.012053132	-0.2822491	-0.08349609375	-0.02337646484375
NEK10_e11_C90T	C90T	TTAAAAAAATTGCATAGTTGATTAATTCAGAAGGAAGACATTCTAGCTAACTCTTTGTTTTTGTATTTAGGGCCACAGATGGGCACATTTTTGTGGCAAGGTAGAGTCAAACCTATGTGATATCC	NEK10	NEK10_e11	ENSE00001075285	NEK10_e11	ENSE00001075285	U	sub	Exon	43.480509225104	22.0587534687545	-21.4217557563495	6.48702594810379	8.19618439367887	11.2730357005166	0.0	-0.04385328	-0.046520457	-0.0614289008080959	-0.1053609810769558	-0.036862426	-0.16719489	-0.10546875	-0.030059814453125
NEK10_e11_del87to107	del87to107	TTAAAAAAATTGCATAGTTGATTAATTCAGAAGGAAGACATTCTAGCTAACTCTTTGTTTTTGTATTTAGGGCCACAGATGGGCACCAAACCTATGTGATATCC	NEK10	NEK10_e11	ENSE00001075285	NEK10_e11	ENSE00001075285	∆21nt	∆21nt	5'SS	43.480509225104	0.0357202157575193	-43.4447890093465	0.0	0.0	0.0	0.0	-0.032905057	-0.06705028	-0.1074227690696716	-0.1697420105338096	-0.03295105	-0.37755835	-0.125732421875	-0.03741455078125
NEK10_e11_A87C	A87C	TTAAAAAAATTGCATAGTTGATTAATTCAGAAGGAAGACATTCTAGCTAACTCTTTGTTTTTGTATTTAGGGCCACAGATGGGCACCTTCTTGTGGCAAGGTAGAGTCAAACCTATGTGATATCC	NEK10	NEK10_e11	ENSE00001075285	NEK10_e11	ENSE00001075285	C	sub	Exon	43.480509225104	78.751143412087	35.270634186983	54.688070047428	56.5191623864085	69.4754269780411	0.0	0.118846804	0.18449396	0.1479689478874206	0.2852953001856804	0.12945566	0.23960266	0.206787109375	0.0526123046875
NEK10_e11_del87to89	del87to89	TTAAAAAAATTGCATAGTTGATTAATTCAGAAGGAAGACATTCTAGCTAACTCTTTGTTTTTGTATTTAGGGCCACAGATGGGCACCTTGTGGCAAGGTAGAGTCAAACCTATGTGATATCC	NEK10	NEK10_e11	ENSE00001075285	NEK10_e11	ENSE00001075285	∆3nt	∆3nt	Exon	43.480509225104	73.248092260608	29.767583035504	46.3270630234793	48.4382746653446	61.0367341555101	0.0	0.028721932	0.07146276	0.0885038003325462	0.1161193773150444	0.09107551	0.087562025	-0.025390625	-0.01116943359375
NEK10_e11_del87to92	del87to92	TTAAAAAAATTGCATAGTTGATTAATTCAGAAGGAAGACATTCTAGCTAACTCTTTGTTTTTGTATTTAGGGCCACAGATGGGCACGTGGCAAGGTAGAGTCAAACCTATGTGATATCC	NEK10	NEK10_e11	ENSE00001075285	NEK10_e11	ENSE00001075285	∆6nt	∆6nt	Exon	43.480509225104	60.1642684796888	16.6837592545848	30.8791393511515	31.4701961531137	39.6644106034969	0.0	-0.0054008327	0.043726314	-0.00317894667387	0.0336891710758209	0.028955054	0.063290805	0.002685546875	-0.00787353515625
NEK10_e11_A87G	A87G	TTAAAAAAATTGCATAGTTGATTAATTCAGAAGGAAGACATTCTAGCTAACTCTTTGTTTTTGTATTTAGGGCCACAGATGGGCACGTTCTTGTGGCAAGGTAGAGTCAAACCTATGTGATATCC	NEK10	NEK10_e11	ENSE00001075285	NEK10_e11	ENSE00001075285	G	sub	Exon	43.480509225104	81.2539064593188	37.7733972342148	58.9682634018781	59.5707144957366	74.6530211692135	0.0	0.06090909	0.09552377	0.0974685698747634	0.1867934241890907	0.080084935	0.15500137	0.175537109375	0.0777587890625
NEK10_e11_del87to87	del87to87	TTAAAAAAATTGCATAGTTGATTAATTCAGAAGGAAGACATTCTAGCTAACTCTTTGTTTTTGTATTTAGGGCCACAGATGGGCACTTCTTGTGGCAAGGTAGAGTCAAACCTATGTGATATCC	NEK10	NEK10_e11	ENSE00001075285	NEK10_e11	ENSE00001075285	∆1nt	∆1nt	Exon	43.480509225104	76.4655311038118	32.9850218787078	51.0931663370688	54.6777490854315	63.2870309368434	0.0	0.027920522	0.112416565	0.1136568933725357	0.1994694843888282	0.07938194	-0.005619377	0.120361328125	0.017333984375
NEK10_e11_A87T	A87T	TTAAAAAAATTGCATAGTTGATTAATTCAGAAGGAAGACATTCTAGCTAACTCTTTGTTTTTGTATTTAGGGCCACAGATGGGCACTTTCTTGTGGCAAGGTAGAGTCAAACCTATGTGATATCC	NEK10	NEK10_e11	ENSE00001075285	NEK10_e11	ENSE00001075285	U	sub	Exon	43.480509225104	51.7147249205249	8.2342156954209	23.3724534986714	23.9673701929302	33.9486933589067	0.0	-0.02471333	-0.017341066	-0.0233449637889862	-0.038221962749958	-0.013104636	-0.023451447	-0.044921875	-0.01312255859375
NEK10_e11_C86G	C86G	TTAAAAAAATTGCATAGTTGATTAATTCAGAAGGAAGACATTCTAGCTAACTCTTTGTTTTTGTATTTAGGGCCACAGATGGGCAGATTCTTGTGGCAAGGTAGAGTCAAACCTATGTGATATCC	NEK10	NEK10_e11	ENSE00001075285	NEK10_e11	ENSE00001075285	G	sub	Exon	43.480509225104	76.5805963092382	33.1000870841342	51.234647705236	52.991315535542	73.4796404019038	0.0	0.07432267	0.113047965	0.0589472502470016	0.1163230016827583	0.039813254	0.099800736	0.089111328125	0.0206298828125
NEK10_e11_C86T	C86T	TTAAAAAAATTGCATAGTTGATTAATTCAGAAGGAAGACATTCTAGCTAACTCTTTGTTTTTGTATTTAGGGCCACAGATGGGCATATTCTTGTGGCAAGGTAGAGTCAAACCTATGTGATATCC	NEK10	NEK10_e11	ENSE00001075285	NEK10_e11	ENSE00001075285	U	sub	Exon	43.480509225104	25.6913927604178	-17.7891164646862	8.0010960405535	8.49656575934877	12.3666738059542	0.0	-0.021229966	-0.018395253	-0.0375049486756324	-0.0496950037777423	-0.02638425	-0.09771645	-0.060791015625	-0.01397705078125
NEK10_e11_del86to106	del86to106	TTAAAAAAATTGCATAGTTGATTAATTCAGAAGGAAGACATTCTAGCTAACTCTTTGTTTTTGTATTTAGGGCCACAGATGGGCATCAAACCTATGTGATATCC	NEK10	NEK10_e11	ENSE00001075285	NEK10_e11	ENSE00001075285	∆21nt	∆21nt	5'SS	43.480509225104	0.0333210464420393	-43.447188178662	0.0	0.0	0.0	0.0	-0.027804874	-0.065469325	-0.1021220386028289	-0.1677694730460643	-0.041359838	-0.38705614	-0.12841796875	-0.0391845703125
NEK10_e11_del86to88	del86to88	TTAAAAAAATTGCATAGTTGATTAATTCAGAAGGAAGACATTCTAGCTAACTCTTTGTTTTTGTATTTAGGGCCACAGATGGGCATCTTGTGGCAAGGTAGAGTCAAACCTATGTGATATCC	NEK10	NEK10_e11	ENSE00001075285	NEK10_e11	ENSE00001075285	∆3nt	∆3nt	Exon	43.480509225104	18.0157081540121	-25.4648010710919	4.86752187987052	8.01701055284297	9.99694982461492	0.0	0.023238223	0.073010154	0.0767170116305351	0.1000450327992439	0.06661165	0.057890743	0.001708984375	-0.01123046875
NEK10_e11_del86to91	del86to91	TTAAAAAAATTGCATAGTTGATTAATTCAGAAGGAAGACATTCTAGCTAACTCTTTGTTTTTGTATTTAGGGCCACAGATGGGCATGTGGCAAGGTAGAGTCAAACCTATGTGATATCC	NEK10	NEK10_e11	ENSE00001075285	NEK10_e11	ENSE00001075285	∆6nt	∆6nt	Exon	43.480509225104	2.40173171881463	-41.0787775062894	0.465162311955661	0.379018612521151	0.957554232389707	0.0	-0.051198237	-0.025588542	-0.0793767087161541	-0.109638687223196	-0.02612549	-0.15334226	-0.0943603515625	-0.029296875
NEK10_e11_del85to85	del85to85	TTAAAAAAATTGCATAGTTGATTAATTCAGAAGGAAGACATTCTAGCTAACTCTTTGTTTTTGTATTTAGGGCCACAGATGGGCCATTCTTGTGGCAAGGTAGAGTCAAACCTATGTGATATCC	NEK10	NEK10_e11	ENSE00001075285	NEK10_e11	ENSE00001075285	∆1nt	∆1nt	Exon	43.480509225104	14.0507555298577	-29.4297536952463	3.62439838915627	4.14902624894158	4.94637223974763	0.0	0.0043641925	0.06341107	0.0488418638706207	0.0773578062653541	0.049225684	-0.10209361	0.013916015625	0.00634765625
NEK10_e11_A85C	A85C	TTAAAAAAATTGCATAGTTGATTAATTCAGAAGGAAGACATTCTAGCTAACTCTTTGTTTTTGTATTTAGGGCCACAGATGGGCCCATTCTTGTGGCAAGGTAGAGTCAAACCTATGTGATATCC	NEK10	NEK10_e11	ENSE00001075285	NEK10_e11	ENSE00001075285	C	sub	Exon	43.480509225104	1.80994059838181	-41.6705686267222	0.323755564548766	0.304362529590802	0.470397404703974	0.0	0.016462129	0.024388105	0.017323151230812	0.0331524983048439	0.02278611	0.06385356	0.004150390625	0.0330810546875
NEK10_e11_A85G	A85G	TTAAAAAAATTGCATAGTTGATTAATTCAGAAGGAAGACATTCTAGCTAACTCTTTGTTTTTGTATTTAGGGCCACAGATGGGCGCATTCTTGTGGCAAGGTAGAGTCAAACCTATGTGATATCC	NEK10	NEK10_e11	ENSE00001075285	NEK10_e11	ENSE00001075285	G	sub	Exon	43.480509225104	84.2142422417036	40.7337330165996	64.4177310293013	63.2459141011023	79.2131350681537	0.0	0.111758694	0.17068492	0.1001184433698654	0.2333594486117363	0.08019428	0.15552321	0.406005859375	0.1519775390625
NEK10_e11_del85to105	del85to105	TTAAAAAAATTGCATAGTTGATTAATTCAGAAGGAAGACATTCTAGCTAACTCTTTGTTTTTGTATTTAGGGCCACAGATGGGCGTCAAACCTATGTGATATCC	NEK10	NEK10_e11	ENSE00001075285	NEK10_e11	ENSE00001075285	∆21nt	∆21nt	5'SS	43.480509225104	0.0591042750560472	-43.421404950048	0.0	0.0	0.0	0.0	0.042295992	-0.042885274	-0.058431252837181	-0.1517757661640644	0.02376955	-0.30698824	-0.096435546875	-0.030517578125
NEK10_e11_A85T	A85T	TTAAAAAAATTGCATAGTTGATTAATTCAGAAGGAAGACATTCTAGCTAACTCTTTGTTTTTGTATTTAGGGCCACAGATGGGCTCATTCTTGTGGCAAGGTAGAGTCAAACCTATGTGATATCC	NEK10	NEK10_e11	ENSE00001075285	NEK10_e11	ENSE00001075285	U	sub	Exon	43.480509225104	32.8348063180516	-10.6457029070524	11.316140506892	12.025641025641	18.1579693703914	0.0	-0.00871855	-0.0035614334	-0.0132422298192977	-0.0221677273511886	-0.0122771785	-0.08655378	0.020751953125	0.021484375
NEK10_e11_del85to87	del85to87	TTAAAAAAATTGCATAGTTGATTAATTCAGAAGGAAGACATTCTAGCTAACTCTTTGTTTTTGTATTTAGGGCCACAGATGGGCTTCTTGTGGCAAGGTAGAGTCAAACCTATGTGATATCC	NEK10	NEK10_e11	ENSE00001075285	NEK10_e11	ENSE00001075285	∆3nt	∆3nt	Exon	43.480509225104	38.2946190916121	-5.18589013349191	14.2248545303408	17.4849540703199	25.3962206644316	0.0	0.0046810955	0.055359423	0.0233534127473831	0.0259676575660705	0.041657023	0.058284014	-0.034423828125	-0.012939453125
NEK10_e11_del84to89	del84to89	TTAAAAAAATTGCATAGTTGATTAATTCAGAAGGAAGACATTCTAGCTAACTCTTTGTTTTTGTATTTAGGGCCACAGATGGGCTTGTGGCAAGGTAGAGTCAAACCTATGTGATATCC	NEK10	NEK10_e11	ENSE00001075285	NEK10_e11	ENSE00001075285	∆6nt	∆6nt	Exon	43.480509225104	1.12622891612376	-42.3542803089802	0.19859094992671	0.163398692810458	0.278122172703817	0.0	-0.048100725	-0.018820344	-0.0897374674677848	-0.1236249059438705	-0.03357638	-0.17226024	-0.1044921875	-0.0302734375
NEK10_e11_C84G	C84G	TTAAAAAAATTGCATAGTTGATTAATTCAGAAGGAAGACATTCTAGCTAACTCTTTGTTTTTGTATTTAGGGCCACAGATGGGGACATTCTTGTGGCAAGGTAGAGTCAAACCTATGTGATATCC	NEK10	NEK10_e11	ENSE00001075285	NEK10_e11	ENSE00001075285	G	sub	Exon	43.480509225104	74.2159406329899	30.7354314078859	47.7279305354559	48.4762761990485	63.1491027109584	0.0	0.085679725	0.12641735	0.0993393957614898	0.2095894739031791	0.07159845	0.13514334	0.192138671875	0.0609130859375
NEK10_e11_C84T	C84T	TTAAAAAAATTGCATAGTTGATTAATTCAGAAGGAAGACATTCTAGCTAACTCTTTGTTTTTGTATTTAGGGCCACAGATGGGTACATTCTTGTGGCAAGGTAGAGTCAAACCTATGTGATATCC	NEK10	NEK10_e11	ENSE00001075285	NEK10_e11	ENSE00001075285	U	sub	Exon	43.480509225104	5.81558908548191	-37.6649201396221	1.22329427980703	1.54812168452961	2.62106252938411	0.0	-0.05681238	-0.051938705	-0.0740705803036689	-0.1128348521888256	-0.043196373	-0.1766011	-0.07373046875	-0.0189208984375
NEK10_e11_G83T	G83T	TTAAAAAAATTGCATAGTTGATTAATTCAGAAGGAAGACATTCTAGCTAACTCTTTGTTTTTGTATTTAGGGCCACAGATGGTCACATTCTTGTGGCAAGGTAGAGTCAAACCTATGTGATATCC	NEK10	NEK10_e11	ENSE00001075285	NEK10_e11	ENSE00001075285	U	sub	Exon	43.480509225104	2.68426269981327	-40.7962465252907	0.526315789473684	0.449381041207394	0.892342013154352	0.0	0.024690427	0.015627906	0.0146346166729927	0.020052894949913	0.009169504	0.06642231	0.059326171875	0.0145263671875
NEK10_e11_del83to88	del83to88	TTAAAAAAATTGCATAGTTGATTAATTCAGAAGGAAGACATTCTAGCTAACTCTTTGTTTTTGTATTTAGGGCCACAGATGGTCTTGTGGCAAGGTAGAGTCAAACCTATGTGATATCC	NEK10	NEK10_e11	ENSE00001075285	NEK10_e11	ENSE00001075285	∆6nt	∆6nt	Exon	43.480509225104	0.927278555440239	-42.5532306696638	0.135009310986965	0.215905001799208	0.139089358351922	0.0	-0.024211943	0.0014317725	-0.0509947873651981	-0.0623733475804328	-0.003264878	0.0256809	-0.065185546875	-0.02392578125
NEK10_e11_G82T	G82T	TTAAAAAAATTGCATAGTTGATTAATTCAGAAGGAAGACATTCTAGCTAACTCTTTGTTTTTGTATTTAGGGCCACAGATGTGCACATTCTTGTGGCAAGGTAGAGTCAAACCTATGTGATATCC	NEK10	NEK10_e11	ENSE00001075285	NEK10_e11	ENSE00001075285	U	sub	Exon	43.480509225104	16.4507026776272	-27.0298065474768	4.47716119290298	3.67075664621677	7.94048722001199	0.0	0.024846418	0.029552672	0.0005107074975967	-0.0145037174224853	0.021719195	0.08782837	0.054931640625	0.0108642578125
NEK10_e11_del82to87	del82to87	TTAAAAAAATTGCATAGTTGATTAATTCAGAAGGAAGACATTCTAGCTAACTCTTTGTTTTTGTATTTAGGGCCACAGATGTTCTTGTGGCAAGGTAGAGTCAAACCTATGTGATATCC	NEK10	NEK10_e11	ENSE00001075285	NEK10_e11	ENSE00001075285	∆6nt	∆6nt	Exon	43.480509225104	0.303266461841368	-43.1772427632626	0.0	0.0	0.116001804472514	0.0	-0.039197758	-0.0094724	-0.0364882424473762	-0.057824719697237	0.0003208816	0.05766955	-0.0615234375	-0.0263671875
NEK10_e11_del81to101	del81to101	TTAAAAAAATTGCATAGTTGATTAATTCAGAAGGAAGACATTCTAGCTAACTCTTTGTTTTTGTATTTAGGGCCACAGATTAGAGTCAAACCTATGTGATATCC	NEK10	NEK10_e11	ENSE00001075285	NEK10_e11	ENSE00001075285	∆21nt	∆21nt	5'SS	43.480509225104	0.032849641353899	-43.4476595837501	0.0	0.0	0.0	0.0	-0.09207253	-0.07876551	-0.1601270586252212	-0.2043654285371303	-0.08994581	-0.5668254	-0.155364990234375	-0.0449371337890625
NEK10_e11_G81T	G81T	TTAAAAAAATTGCATAGTTGATTAATTCAGAAGGAAGACATTCTAGCTAACTCTTTGTTTTTGTATTTAGGGCCACAGATTGGCACATTCTTGTGGCAAGGTAGAGTCAAACCTATGTGATATCC	NEK10	NEK10_e11	ENSE00001075285	NEK10_e11	ENSE00001075285	U	sub	Exon	43.480509225104	11.5671040575968	-31.9134051675072	2.89885589948761	2.38430406475453	3.84131932223842	0.0	0.018051011	0.013330728	0.0303194597363472	0.0425292700529098	-0.0029164813	0.043537498	-0.041015625	-0.0054931640625
NEK10_e11_A79C	A79C	TTAAAAAAATTGCATAGTTGATTAATTCAGAAGGAAGACATTCTAGCTAACTCTTTGTTTTTGTATTTAGGGCCACAGCTGGGCACATTCTTGTGGCAAGGTAGAGTCAAACCTATGTGATATCC	NEK10	NEK10_e11	ENSE00001075285	NEK10_e11	ENSE00001075285	C	sub	Exon	43.480509225104	59.5530252586209	16.0725160335169	30.2812160132581	31.1681352703025	43.404880311268	0.0	0.008020101	0.008113019	-0.0014631524682044	-0.0145055577158927	0.0025052354	0.058870137	-0.008544921875	0.0006103515625
NEK10_e11_del78to80	del78to80	TTAAAAAAATTGCATAGTTGATTAATTCAGAAGGAAGACATTCTAGCTAACTCTTTGTTTTTGTATTTAGGGCCACAGGGCACATTCTTGTGGCAAGGTAGAGTCAAACCTATGTGATATCC	NEK10	NEK10_e11	ENSE00001075285	NEK10_e11	ENSE00001075285	∆3nt	∆3nt	Exon	43.480509225104	0.0465092981989037	-43.4339999269051	0.0	0.0	0.0	0.0	-0.06885331	-0.05676088	-0.0893843322992324	-0.1629602052271366	-0.050343238	-0.325566	-0.13568115234375	-0.037322998046875
NEK10_e11_del79to99	del79to99	TTAAAAAAATTGCATAGTTGATTAATTCAGAAGGAAGACATTCTAGCTAACTCTTTGTTTTTGTATTTAGGGCCACAGGGTAGAGTCAAACCTATGTGATATCC	NEK10	NEK10_e11	ENSE00001075285	NEK10_e11	ENSE00001075285	∆21nt	∆21nt	5'SS	43.480509225104	0.0304641168647091	-43.4500451082393	0.0	0.0	0.0	0.0	-0.093107976	-0.07905003	-0.1652932189463172	-0.2099992155854124	-0.09002628	-0.58544093	-0.1565101146697998	-0.0449576377868652
NEK10_e11_A79G	A79G	TTAAAAAAATTGCATAGTTGATTAATTCAGAAGGAAGACATTCTAGCTAACTCTTTGTTTTTGTATTTAGGGCCACAGGTGGGCACATTCTTGTGGCAAGGTAGAGTCAAACCTATGTGATATCC	NEK10	NEK10_e11	ENSE00001075285	NEK10_e11	ENSE00001075285	G	sub	Exon	43.480509225104	6.17911310515125	-37.3013961199528	1.17589416952474	2.27154046997389	3.00168197696985	0.0	-0.06621194	-0.06586456	-0.1079550459980964	-0.1549850832670927	-0.04814314	-0.2950402	-0.12957763671875	-0.032257080078125
NEK10_e11_del79to79	del79to79	TTAAAAAAATTGCATAGTTGATTAATTCAGAAGGAAGACATTCTAGCTAACTCTTTGTTTTTGTATTTAGGGCCACAGTGGGCACATTCTTGTGGCAAGGTAGAGTCAAACCTATGTGATATCC	NEK10	NEK10_e11	ENSE00001075285	NEK10_e11	ENSE00001075285	∆1nt	∆1nt	Exon	43.480509225104	14.5280096088498	-28.9524996162542	3.74742621825669	5.61776955113373	7.73433417264478	0.0	-0.05471451	-0.03206712	-0.0475870594382286	-0.0920519717037677	-0.037778724	-0.3495332	-0.108154296875	-0.02801513671875
NEK10_e11_A79T	A79T	TTAAAAAAATTGCATAGTTGATTAATTCAGAAGGAAGACATTCTAGCTAACTCTTTGTTTTTGTATTTAGGGCCACAGTTGGGCACATTCTTGTGGCAAGGTAGAGTCAAACCTATGTGATATCC	NEK10	NEK10_e11	ENSE00001075285	NEK10_e11	ENSE00001075285	U	sub	Exon	43.480509225104	17.1133036035726	-26.3672056215314	4.68002496013312	4.71533078880407	7.61034366576819	0.0	-0.043410823	-0.042355124	-0.0612528435885906	-0.0949185416102409	-0.038496688	-0.15083869	-0.1063232421875	-0.02703857421875
NEK10_e11_G78T	G78T	TTAAAAAAATTGCATAGTTGATTAATTCAGAAGGAAGACATTCTAGCTAACTCTTTGTTTTTGTATTTAGGGCCACATATGGGCACATTCTTGTGGCAAGGTAGAGTCAAACCTATGTGATATCC	NEK10	NEK10_e11	ENSE00001075285	NEK10_e11	ENSE00001075285	U	sub	Exon	43.480509225104	7.84912376686639	-35.6313854582376	1.77208958897366	2.25975070365903	3.34517584128378	0.0	-0.05842794	-0.05517217	-0.0953855104744434	-0.1517748571932315	-0.045855638	-0.19815211	-0.128662109375	-0.03375244140625
NEK10_e11_A77C	A77C	TTAAAAAAATTGCATAGTTGATTAATTCAGAAGGAAGACATTCTAGCTAACTCTTTGTTTTTGTATTTAGGGCCACCGATGGGCACATTCTTGTGGCAAGGTAGAGTCAAACCTATGTGATATCC	NEK10	NEK10_e11	ENSE00001075285	NEK10_e11	ENSE00001075285	C	sub	Exon	43.480509225104	89.3045748433737	45.8240656182697	74.8131229235881	76.2294096429001	88.509301763711	0.0	0.119972505	0.18137331	0.1698290258646011	0.4200009927153587	0.13750061	0.20256132	0.402099609375	0.0875244140625
NEK10_e11_del77to77	del77to77	TTAAAAAAATTGCATAGTTGATTAATTCAGAAGGAAGACATTCTAGCTAACTCTTTGTTTTTGTATTTAGGGCCACGATGGGCACATTCTTGTGGCAAGGTAGAGTCAAACCTATGTGATATCC	NEK10	NEK10_e11	ENSE00001075285	NEK10_e11	ENSE00001075285	∆1nt	∆1nt	Exon	43.480509225104	79.2998718358291	35.8193626107251	55.6028106508876	59.3834336724102	69.8676730966359	0.0	0.027121224	0.0678681	0.0828253179788589	0.1517552807927131	0.10532411	-0.04200709	0.164794921875	0.027099609375
NEK10_e11_del77to82	del77to82	TTAAAAAAATTGCATAGTTGATTAATTCAGAAGGAAGACATTCTAGCTAACTCTTTGTTTTTGTATTTAGGGCCACGCACATTCTTGTGGCAAGGTAGAGTCAAACCTATGTGATATCC	NEK10	NEK10_e11	ENSE00001075285	NEK10_e11	ENSE00001075285	∆6nt	∆6nt	Exon	43.480509225104	0.22879403502284	-43.2517151900812	0.033341668750521	0.0314169022934339	0.0	0.0	-0.04706096	-0.027538314	-0.0545647963881492	-0.0907841995358467	-0.0275652	-0.06574783	-0.087646484375	-0.031494140625
NEK10_e11_A77G	A77G	TTAAAAAAATTGCATAGTTGATTAATTCAGAAGGAAGACATTCTAGCTAACTCTTTGTTTTTGTATTTAGGGCCACGGATGGGCACATTCTTGTGGCAAGGTAGAGTCAAACCTATGTGATATCC	NEK10	NEK10_e11	ENSE00001075285	NEK10_e11	ENSE00001075285	G	sub	Exon	43.480509225104	87.0843783586394	43.6038691335354	70.1201201201201	69.5351286294569	82.5639161517024	0.0	0.14557147	0.21999682	0.1621224731206894	0.4185812100768089	0.17860483	0.24987909	0.382568359375	0.0968017578125
NEK10_e11_A77T	A77T	TTAAAAAAATTGCATAGTTGATTAATTCAGAAGGAAGACATTCTAGCTAACTCTTTGTTTTTGTATTTAGGGCCACTGATGGGCACATTCTTGTGGCAAGGTAGAGTCAAACCTATGTGATATCC	NEK10	NEK10_e11	ENSE00001075285	NEK10_e11	ENSE00001075285	U	sub	Exon	43.480509225104	78.0453806127541	34.5648713876501	53.49376114082	58.4162700129814	70.6880649326693	0.0	-0.0076248106	0.0008000955	-0.0072292238473892	-0.019105814397335	0.009181205	0.023424	-0.03125	-0.01080322265625
NEK10_e11_del77to79	del77to79	TTAAAAAAATTGCATAGTTGATTAATTCAGAAGGAAGACATTCTAGCTAACTCTTTGTTTTTGTATTTAGGGCCACTGGGCACATTCTTGTGGCAAGGTAGAGTCAAACCTATGTGATATCC	NEK10	NEK10_e11	ENSE00001075285	NEK10_e11	ENSE00001075285	∆3nt	∆3nt	Exon	43.480509225104	12.1824799198346	-31.2980293052694	3.01968386519535	4.00815910249873	4.65901730359952	0.0	-0.049673736	-0.0375994	-0.0584221631288528	-0.128605592995882	-0.016565088	-0.22185728	-0.12725830078125	-0.03582763671875
NEK10_e11_C76G	C76G	TTAAAAAAATTGCATAGTTGATTAATTCAGAAGGAAGACATTCTAGCTAACTCTTTGTTTTTGTATTTAGGGCCAGAGATGGGCACATTCTTGTGGCAAGGTAGAGTCAAACCTATGTGATATCC	NEK10	NEK10_e11	ENSE00001075285	NEK10_e11	ENSE00001075285	G	sub	Exon	43.480509225104	84.7976711977507	41.3171619726467	65.5269709543568	68.0482923364969	79.1581925899726	0.0	0.026258823	0.022972632	0.0177899152040481	0.0308914259076118	0.03677706	0.13477927	-0.02685546875	-0.0126953125
NEK10_e11_del76to81	del76to81	TTAAAAAAATTGCATAGTTGATTAATTCAGAAGGAAGACATTCTAGCTAACTCTTTGTTTTTGTATTTAGGGCCAGGCACATTCTTGTGGCAAGGTAGAGTCAAACCTATGTGATATCC	NEK10	NEK10_e11	ENSE00001075285	NEK10_e11	ENSE00001075285	∆6nt	∆6nt	Exon	43.480509225104	7.94821703949199	-35.532292185612	1.83782514238741	1.71219240264394	2.54058694973462	0.0	-0.07698521	-0.06485759	-0.1024317443370819	-0.1538097038865089	-0.0567749	-0.2890001	-0.1324462890625	-0.0384368896484375
NEK10_e11_C76T	C76T	TTAAAAAAATTGCATAGTTGATTAATTCAGAAGGAAGACATTCTAGCTAACTCTTTGTTTTTGTATTTAGGGCCATAGATGGGCACATTCTTGTGGCAAGGTAGAGTCAAACCTATGTGATATCC	NEK10	NEK10_e11	ENSE00001075285	NEK10_e11	ENSE00001075285	U	sub	Exon	43.480509225104	27.8244177273989	-15.6560914977051	8.85843763487268	12.3122352034921	17.3986372529178	0.0	-0.069297776	-0.061139975	-0.1195092853158712	-0.1679507531225681	-0.056104712	-0.33598167	-0.130615234375	-0.0316162109375
NEK10_e11_del75to75	del75to75	TTAAAAAAATTGCATAGTTGATTAATTCAGAAGGAAGACATTCTAGCTAACTCTTTGTTTTTGTATTTAGGGCCCAGATGGGCACATTCTTGTGGCAAGGTAGAGTCAAACCTATGTGATATCC	NEK10	NEK10_e11	ENSE00001075285	NEK10_e11	ENSE00001075285	∆1nt	∆1nt	Exon	43.480509225104	1.67888542447481	-41.8016238006292	0.339991500212495	0.176211453744493	0.311526479750779	0.0	-0.009791816	0.03686163	0.011980801820755	0.0280203912407159	0.018920641	-0.22428364	0.033447265625	0.0074462890625
NEK10_e11_A75C	A75C	TTAAAAAAATTGCATAGTTGATTAATTCAGAAGGAAGACATTCTAGCTAACTCTTTGTTTTTGTATTTAGGGCCCCAGATGGGCACATTCTTGTGGCAAGGTAGAGTCAAACCTATGTGATATCC	NEK10	NEK10_e11	ENSE00001075285	NEK10_e11	ENSE00001075285	C	sub	Exon	43.480509225104	12.9199401948938	-30.5605690302102	3.31119262416972	2.77970011534025	6.33448776672997	0.0	0.018534048	0.008474782	-0.0305163487792015	-0.0521138161420822	-0.0041815825	0.02652815	-0.01611328125	-0.002197265625
NEK10_e11_del75to77	del75to77	TTAAAAAAATTGCATAGTTGATTAATTCAGAAGGAAGACATTCTAGCTAACTCTTTGTTTTTGTATTTAGGGCCGATGGGCACATTCTTGTGGCAAGGTAGAGTCAAACCTATGTGATATCC	NEK10	NEK10_e11	ENSE00001075285	NEK10_e11	ENSE00001075285	∆3nt	∆3nt	Exon	43.480509225104	42.8276958455447	-0.652813379559303	16.9793547374205	21.9383099105676	31.4270250766733	0.0	0.00045690313	0.0322973	0.0518384724855423	0.126532457768917	0.040240064	-0.008483022	-0.005859375	-0.0084228515625
NEK10_e11_del75to95	del75to95	TTAAAAAAATTGCATAGTTGATTAATTCAGAAGGAAGACATTCTAGCTAACTCTTTGTTTTTGTATTTAGGGCCGCAAGGTAGAGTCAAACCTATGTGATATCC	NEK10	NEK10_e11	ENSE00001075285	NEK10_e11	ENSE00001075285	∆21nt	∆21nt	Exon	43.480509225104	0.389230205106513	-43.0912790199975	0.055941158189164	0.0523243005067195	0.160123440616039	0.0	-0.07557918	-0.0725608	-0.1429620990529656	-0.1837926562875509	-0.07257794	-0.46922404	-0.1461181640625	-0.0413055419921875
NEK10_e11_A75G	A75G	TTAAAAAAATTGCATAGTTGATTAATTCAGAAGGAAGACATTCTAGCTAACTCTTTGTTTTTGTATTTAGGGCCGCAGATGGGCACATTCTTGTGGCAAGGTAGAGTCAAACCTATGTGATATCC	NEK10	NEK10_e11	ENSE00001075285	NEK10_e11	ENSE00001075285	G	sub	Exon	43.480509225104	85.6915578516294	42.2110486265254	67.3160173160173	65.1290499725426	80.2078596947061	0.0	0.09399995	0.12500824	0.1123016476631164	0.2426889315247535	0.07070808	0.11597371	0.292724609375	0.0831298828125
NEK10_e11_del75to80	del75to80	TTAAAAAAATTGCATAGTTGATTAATTCAGAAGGAAGACATTCTAGCTAACTCTTTGTTTTTGTATTTAGGGCCGGGCACATTCTTGTGGCAAGGTAGAGTCAAACCTATGTGATATCC	NEK10	NEK10_e11	ENSE00001075285	NEK10_e11	ENSE00001075285	∆6nt	∆6nt	Exon	43.480509225104	17.8974289342397	-25.5830802908643	4.95130311768867	5.32689346213076	8.6875148875353	0.0	-0.04953169	-0.02309041	-0.0445176139473915	-0.0588681027293205	-0.025448816	-0.050697327	-0.06298828125	-0.027679443359375
NEK10_e11_A75T	A75T	TTAAAAAAATTGCATAGTTGATTAATTCAGAAGGAAGACATTCTAGCTAACTCTTTGTTTTTGTATTTAGGGCCTCAGATGGGCACATTCTTGTGGCAAGGTAGAGTCAAACCTATGTGATATCC	NEK10	NEK10_e11	ENSE00001075285	NEK10_e11	ENSE00001075285	U	sub	Exon	43.480509225104	68.301228219412	24.820718994308	39.7804845402222	45.6434699714013	54.4424474486208	0.0	-0.013879359	-0.018751776	-0.0460882186889648	-0.0642453283071518	-0.0353496	-0.13994348	-0.047119140625	-0.01190185546875
NEK10_e11_C74G	C74G	TTAAAAAAATTGCATAGTTGATTAATTCAGAAGGAAGACATTCTAGCTAACTCTTTGTTTTTGTATTTAGGGCGACAGATGGGCACATTCTTGTGGCAAGGTAGAGTCAAACCTATGTGATATCC	NEK10	NEK10_e11	ENSE00001075285	NEK10_e11	ENSE00001075285	G	sub	Exon	43.480509225104	90.1329541636287	46.6524449385247	76.7023263712006	74.7344021634151	83.8219616204691	0.0	0.08588903	0.12885952	0.0889186933636665	0.2238152846693992	0.094922096	0.14914468	0.263427734375	0.0960693359375
NEK10_e11_del74to94	del74to94	TTAAAAAAATTGCATAGTTGATTAATTCAGAAGGAAGACATTCTAGCTAACTCTTTGTTTTTGTATTTAGGGCGGCAAGGTAGAGTCAAACCTATGTGATATCC	NEK10	NEK10_e11	ENSE00001075285	NEK10_e11	ENSE00001075285	∆21nt	∆21nt	Exon	43.480509225104	0.51155233763447	-42.9689568874695	0.0357835097659162	0.168088957848461	0.0655034835943548	0.0	-0.08200754	-0.0755592	-0.1494516506791114	-0.1929234070703387	-0.07851229	-0.4985922	-0.1512908935546875	-0.0434951782226562
NEK10_e11_C74T	C74T	TTAAAAAAATTGCATAGTTGATTAATTCAGAAGGAAGACATTCTAGCTAACTCTTTGTTTTTGTATTTAGGGCTACAGATGGGCACATTCTTGTGGCAAGGTAGAGTCAAACCTATGTGATATCC	NEK10	NEK10_e11	ENSE00001075285	NEK10_e11	ENSE00001075285	U	sub	Exon	43.480509225104	79.2494791926512	35.7689699675472	55.5046455390098	58.9956869993839	72.0671444737835	0.0	0.004923988	0.023954097	0.0069992747157812	0.0324237644672393	-0.0063308515	-0.05259189	0.009521484375	0.000244140625
NEK10_e11_del74to79	del74to79	TTAAAAAAATTGCATAGTTGATTAATTCAGAAGGAAGACATTCTAGCTAACTCTTTGTTTTTGTATTTAGGGCTGGGCACATTCTTGTGGCAAGGTAGAGTCAAACCTATGTGATATCC	NEK10	NEK10_e11	ENSE00001075285	NEK10_e11	ENSE00001075285	∆6nt	∆6nt	Exon	43.480509225104	3.0610289762307	-40.4194802488733	0.626179842534187	0.428763934827882	0.970763553789384	0.0	-0.080708556	-0.06253016	-0.1260677725076675	-0.1790254134684801	-0.061351873	-0.3508799	-0.13330078125	-0.0381927490234375
NEK10_e11_C73G	C73G	TTAAAAAAATTGCATAGTTGATTAATTCAGAAGGAAGACATTCTAGCTAACTCTTTGTTTTTGTATTTAGGGGCACAGATGGGCACATTCTTGTGGCAAGGTAGAGTCAAACCTATGTGATATCC	NEK10	NEK10_e11	ENSE00001075285	NEK10_e11	ENSE00001075285	G	sub	Exon	43.480509225104	64.8282225885457	21.3477133634417	35.7302867383513	43.9689471130519	52.2411265603483	0.0	-0.038614236	-0.031166792	-0.0662198178470134	-0.09619652479887	-0.022239055	-0.19310366	-0.03515625	-0.01141357421875
NEK10_e11_C73T	C73T	TTAAAAAAATTGCATAGTTGATTAATTCAGAAGGAAGACATTCTAGCTAACTCTTTGTTTTTGTATTTAGGGTCACAGATGGGCACATTCTTGTGGCAAGGTAGAGTCAAACCTATGTGATATCC	NEK10	NEK10_e11	ENSE00001075285	NEK10_e11	ENSE00001075285	U	sub	Exon	43.480509225104	79.6266821574338	36.1461729323298	56.1558901682905	59.882764294529	70.9623550741925	0.0	-0.0139573645	0.0018280745	0.0006651347503066	-0.0357730239629745	-0.0058922097	-0.0807797	0.051025390625	0.0032958984375
NEK10_e11_del72to92	del72to92	TTAAAAAAATTGCATAGTTGATTAATTCAGAAGGAAGACATTCTAGCTAACTCTTTGTTTTTGTATTTAGGGTGGCAAGGTAGAGTCAAACCTATGTGATATCC	NEK10	NEK10_e11	ENSE00001075285	NEK10_e11	ENSE00001075285	∆21nt	∆21nt	Exon	43.480509225104	0.106100121260792	-43.3744091038432	0.0	0.0	0.0248857517759377	0.0	-0.08901754	-0.07860033	-0.1597217081580311	-0.2052494335221126	-0.08574123	-0.5499424	-0.1565132141113281	-0.0447998046875
NEK10_e11_G72T	G72T	TTAAAAAAATTGCATAGTTGATTAATTCAGAAGGAAGACATTCTAGCTAACTCTTTGTTTTTGTATTTAGGTCCACAGATGGGCACATTCTTGTGGCAAGGTAGAGTCAAACCTATGTGATATCC	NEK10	NEK10_e11	ENSE00001075285	NEK10_e11	ENSE00001075285	U	sub	Exon	43.480509225104	89.9550424366278	46.4745332115238	76.2783025940921	75.1424952501583	87.8091634004595	0.0	0.15326932	0.1999848	0.1924930214881897	0.3232674673199653	0.12325976	0.18346849	0.577880859375	0.1549072265625
NEK10_e11_G71T	G71T	TTAAAAAAATTGCATAGTTGATTAATTCAGAAGGAAGACATTCTAGCTAACTCTTTGTTTTTGTATTTAGTGCCACAGATGGGCACATTCTTGTGGCAAGGTAGAGTCAAACCTATGTGATATCC	NEK10	NEK10_e11	ENSE00001075285	NEK10_e11	ENSE00001075285	U	sub	3'SS	43.480509225104	0.0619913728930544	-43.4185178522109	0.0	0.0	0.0	0.0	-0.06255183	-0.06486159	-0.1261830031871795	-0.1798352878540754	-0.054368973	-0.30294958	-0.1240234375	-0.03070068359375
NEK10_e11_del71to91	del71to91	TTAAAAAAATTGCATAGTTGATTAATTCAGAAGGAAGACATTCTAGCTAACTCTTTGTTTTTGTATTTAGTGTGGCAAGGTAGAGTCAAACCTATGTGATATCC	NEK10	NEK10_e11	ENSE00001075285	NEK10_e11	ENSE00001075285	∆21nt	∆21nt	3'SS	43.480509225104	0.0408275164555318	-43.4396817086485	0.0	0.0	0.0	0.0	-0.09735301	-0.0808337	-0.1743121511535719	-0.2220159331336617	-0.09524922	-0.66812015	-0.1619358062744141	-0.0482501983642578
NEK10_e11_G70T	G70T	TTAAAAAAATTGCATAGTTGATTAATTCAGAAGGAAGACATTCTAGCTAACTCTTTGTTTTTGTATTTATGGCCACAGATGGGCACATTCTTGTGGCAAGGTAGAGTCAAACCTATGTGATATCC	NEK10	NEK10_e11	ENSE00001075285	NEK10_e11	ENSE00001075285	U	sub	3'SS	43.480509225104	1.17286372851136	-42.3076454965926	0.167386609071274	0.295181167441517	0.294017094017094	0.0	-0.08997509	-0.07279783	-0.1587814580991562	-0.2087751505520145	-0.07114026	-0.5004649	-0.1436755135655403	-0.0451181381940841
NEK10_e11_del70to90	del70to90	TTAAAAAAATTGCATAGTTGATTAATTCAGAAGGAAGACATTCTAGCTAACTCTTTGTTTTTGTATTTATTGTGGCAAGGTAGAGTCAAACCTATGTGATATCC	NEK10	NEK10_e11	ENSE00001075285	NEK10_e11	ENSE00001075285	∆21nt	∆21nt	3'SS	43.480509225104	0.0268846326020998	-43.4536245925019	0.0	0.0	0.0	0.0	-0.09783916	-0.0808816	-0.1747171927709132	-0.2221411038044607	-0.09723026	-0.6704675	-0.1621170043945312	-0.0483303070068359
NEK10_e11_A69C	A69C	TTAAAAAAATTGCATAGTTGATTAATTCAGAAGGAAGACATTCTAGCTAACTCTTTGTTTTTGTATTTCGGGCCACAGATGGGCACATTCTTGTGGCAAGGTAGAGTCAAACCTATGTGATATCC	NEK10	NEK10_e11	ENSE00001075285	NEK10_e11	ENSE00001075285	C	sub	3'SS	43.480509225104	1.1696267101904	-42.3108825149136	0.158277936055714	0.309394337146072	0.137579617834395	0.0	-0.085560516	-0.07146239	-0.1581710037853554	-0.209349536210766	-0.06759752	-0.4657472	-0.1279269754886627	-0.0431185811758041
NEK10_e11_del67to87	del67to87	TTAAAAAAATTGCATAGTTGATTAATTCAGAAGGAAGACATTCTAGCTAACTCTTTGTTTTTGTATTTCTTGTGGCAAGGTAGAGTCAAACCTATGTGATATCC	NEK10	NEK10_e11	ENSE00001075285	NEK10_e11	ENSE00001075285	∆21nt	∆21nt	3'SS	43.480509225104	0.0334897449357487	-43.4470194801683	0.0	0.0	0.0	0.0	-0.0975701	-0.08084231	-0.1740955533459782	-0.2220607731724158	-0.09714315	-0.6702279	-0.1619396209716797	-0.0482139587402344
NEK10_e11_del69to71	del69to71	TTAAAAAAATTGCATAGTTGATTAATTCAGAAGGAAGACATTCTAGCTAACTCTTTGTTTTTGTATTTGCCACAGATGGGCACATTCTTGTGGCAAGGTAGAGTCAAACCTATGTGATATCC	NEK10	NEK10_e11	ENSE00001075285	NEK10_e11	ENSE00001075285	∆3nt	∆3nt	3'SS	43.480509225104	0.0615902853809718	-43.418918939723	0.0	0.0	0.0	0.0	-0.08522352	-0.06423853	-0.1305726133286953	-0.1698597706854343	-0.0446573	-0.33590716	-0.109375	-0.043121337890625
NEK10_e11_del69to69	del69to69	TTAAAAAAATTGCATAGTTGATTAATTCAGAAGGAAGACATTCTAGCTAACTCTTTGTTTTTGTATTTGGGCCACAGATGGGCACATTCTTGTGGCAAGGTAGAGTCAAACCTATGTGATATCC	NEK10	NEK10_e11	ENSE00001075285	NEK10_e11	ENSE00001075285	∆1nt	∆1nt	3'SS	43.480509225104	1.20992269492804	-42.270586530176	0.217548948513416	0.201775625504439	0.12846865364851	0.0	-0.09217019	-0.07621251	-0.1622678059152349	-0.2165863756237058	-0.08050404	-0.61625206	-0.1503893807530403	-0.0452078282833099
NEK10_e11_A69G	A69G	TTAAAAAAATTGCATAGTTGATTAATTCAGAAGGAAGACATTCTAGCTAACTCTTTGTTTTTGTATTTGGGGCCACAGATGGGCACATTCTTGTGGCAAGGTAGAGTCAAACCTATGTGATATCC	NEK10	NEK10_e11	ENSE00001075285	NEK10_e11	ENSE00001075285	G	sub	3'SS	43.480509225104	0.899843160290831	-42.5806660648132	0.154870682979712	0.123986647591798	0.172443524745646	0.0	-0.093512796	-0.078535214	-0.1686399630721098	-0.2196378989167442	-0.08449142	-0.625674	-0.1557293385267257	-0.0461213588714599
NEK10_e11_A69T	A69T	TTAAAAAAATTGCATAGTTGATTAATTCAGAAGGAAGACATTCTAGCTAACTCTTTGTTTTTGTATTTTGGGCCACAGATGGGCACATTCTTGTGGCAAGGTAGAGTCAAACCTATGTGATATCC	NEK10	NEK10_e11	ENSE00001075285	NEK10_e11	ENSE00001075285	U	sub	3'SS	43.480509225104	1.08645762373683	-42.3940516013672	0.156748911465893	0.255908475086557	0.22011445951895	0.0	-0.090154	-0.07447733	-0.1609811808775703	-0.21225123312297	-0.07495715	-0.52235585	-0.1448938697576522	-0.0444294512271881
NEK10_e11_del65to85	del65to85	TTAAAAAAATTGCATAGTTGATTAATTCAGAAGGAAGACATTCTAGCTAACTCTTTGTTTTTGTCATTCTTGTGGCAAGGTAGAGTCAAACCTATGTGATATCC	NEK10	NEK10_e11	ENSE00001075285	NEK10_e11	ENSE00001075285	∆21nt	∆21nt	3'SS	43.480509225104	0.0389327108277491	-43.4415765142763	0.0	0.0	0.0	0.0	-0.09717544	-0.08082498	-0.1735221378039568	-0.2220283198112156	-0.09699616	-0.6702236	-0.161834716796875	-0.048126220703125
NEK10_e11_A65C	A65C	TTAAAAAAATTGCATAGTTGATTAATTCAGAAGGAAGACATTCTAGCTAACTCTTTGTTTTTGTCTTTAGGGCCACAGATGGGCACATTCTTGTGGCAAGGTAGAGTCAAACCTATGTGATATCC	NEK10	NEK10_e11	ENSE00001075285	NEK10_e11	ENSE00001075285	C	sub	Intron up	43.480509225104	85.0975667822147	41.6170575571107	66.1614381388791	63.5165740168829	74.9689492423615	0.0	0.17284204	0.24606405	0.2242051362991333	0.3956940397620201	0.13373598	0.22219616	0.495849609375	0.1153564453125
NEK10_e11_del65to70	del65to70	TTAAAAAAATTGCATAGTTGATTAATTCAGAAGGAAGACATTCTAGCTAACTCTTTGTTTTTGTGGCCACAGATGGGCACATTCTTGTGGCAAGGTAGAGTCAAACCTATGTGATATCC	NEK10	NEK10_e11	ENSE00001075285	NEK10_e11	ENSE00001075285	∆6nt	∆6nt	3'SS	43.480509225104	0.999455910186354	-42.4810533149177	0.128573589472092	0.266611977030353	0.105904156738152	0.0	-0.09238238	-0.07664389	-0.1608794300369709	-0.2154643392171067	-0.06802362	-0.594134	-0.153564368840307	-0.0458671227097511
NEK10_e11_A65G	A65G	TTAAAAAAATTGCATAGTTGATTAATTCAGAAGGAAGACATTCTAGCTAACTCTTTGTTTTTGTGTTTAGGGCCACAGATGGGCACATTCTTGTGGCAAGGTAGAGTCAAACCTATGTGATATCC	NEK10	NEK10_e11	ENSE00001075285	NEK10_e11	ENSE00001075285	G	sub	Intron up	43.480509225104	44.9355340857305	1.4550248606265	18.3882868342172	20.1644370122631	26.204625187943	0.0	0.05936106	0.07120238	0.0524749159812927	0.0914342179894447	0.036731336	0.103475034	-0.00830078125	0.003662109375
NEK10_e11_del64to66	del64to66	TTAAAAAAATTGCATAGTTGATTAATTCAGAAGGAAGACATTCTAGCTAACTCTTTGTTTTTGTTAGGGCCACAGATGGGCACATTCTTGTGGCAAGGTAGAGTCAAACCTATGTGATATCC	NEK10	NEK10_e11	ENSE00001075285	NEK10_e11	ENSE00001075285	∆3nt	∆3nt	Intron up	43.480509225104	1.30439147008543	-42.1761177550186	0.226120323420584	0.24025335808671	0.183032401681919	0.0	-0.081757486	-0.07654639	-0.1605541263706982	-0.2110970430076122	-0.078665316	-0.5622456	-0.15155029296875	-0.0413970947265625
NEK10_e11_del65to65	del65to65	TTAAAAAAATTGCATAGTTGATTAATTCAGAAGGAAGACATTCTAGCTAACTCTTTGTTTTTGTTTTAGGGCCACAGATGGGCACATTCTTGTGGCAAGGTAGAGTCAAACCTATGTGATATCC	NEK10	NEK10_e11	ENSE00001075285	NEK10_e11	ENSE00001075285	∆1nt	∆1nt	Intron up	43.480509225104	80.2401513788944	36.7596421537904	57.0161025303976	70.4201035871859	76.4288158795346	0.0	0.23917255	0.302488	0.1949941217899322	0.4210044965147972	0.18682519	0.17033097	0.491943359375	0.1324462890625
NEK10_e11_A65T	A65T	TTAAAAAAATTGCATAGTTGATTAATTCAGAAGGAAGACATTCTAGCTAACTCTTTGTTTTTGTTTTTAGGGCCACAGATGGGCACATTCTTGTGGCAAGGTAGAGTCAAACCTATGTGATATCC	NEK10	NEK10_e11	ENSE00001075285	NEK10_e11	ENSE00001075285	U	sub	Intron up	43.480509225104	90.5624202038349	47.0819109787309	77.6795580110497	75.0052029136316	87.3026133530335	0.0	0.32182187	0.46240598	0.2976877689361572	0.5435370728373528	0.21489201	0.26674092	0.679443359375	0.2159423828125
NEK10_e11_del63to63	del63to63	TTAAAAAAATTGCATAGTTGATTAATTCAGAAGGAAGACATTCTAGCTAACTCTTTGTTTTTTATTTAGGGCCACAGATGGGCACATTCTTGTGGCAAGGTAGAGTCAAACCTATGTGATATCC	NEK10	NEK10_e11	ENSE00001075285	NEK10_e11	ENSE00001075285	∆1nt	∆1nt	Intron up	43.480509225104	49.6834314404757	6.2029222153717	21.8107387661843	21.267519804997	32.0914326853852	0.0	0.021422569	0.007898081	-0.0284996926784515	-0.037031203508377	0.016465142	-0.12321703	0.027099609375	0.0050048828125
NEK10_e11_G63T	G63T	TTAAAAAAATTGCATAGTTGATTAATTCAGAAGGAAGACATTCTAGCTAACTCTTTGTTTTTTTATTTAGGGCCACAGATGGGCACATTCTTGTGGCAAGGTAGAGTCAAACCTATGTGATATCC	NEK10	NEK10_e11	ENSE00001075285	NEK10_e11	ENSE00001075285	U	sub	Intron up	43.480509225104	66.7245439727514	23.2440347476474	37.9394748553627	39.3309954140815	52.7139364303179	0.0	0.11246292	0.14651102	0.0745446234941482	0.1879791244864463	0.04629146	0.09884569	0.180419921875	0.0479736328125
NEK10_e11_del63to65	del63to65	TTAAAAAAATTGCATAGTTGATTAATTCAGAAGGAAGACATTCTAGCTAACTCTTTGTTTTTTTTAGGGCCACAGATGGGCACATTCTTGTGGCAAGGTAGAGTCAAACCTATGTGATATCC	NEK10	NEK10_e11	ENSE00001075285	NEK10_e11	ENSE00001075285	∆3nt	∆3nt	Intron up	43.480509225104	18.1949405130198	-25.2855687120842	5.04871969181962	6.17855053969267	8.67087823609563	0.0	0.035084426	-0.0032773782	-0.0633223094046115	-0.0671635642647743	-0.031642534	-0.18422477	-0.02197265625	-0.01898193359375
NEK10_e11_del55to57	del55to57	TTAAAAAAATTGCATAGTTGATTAATTCAGAAGGAAGACATTCTAGCTAACTCTTTTTTGTATTTAGGGCCACAGATGGGCACATTCTTGTGGCAAGGTAGAGTCAAACCTATGTGATATCC	NEK10	NEK10_e11	ENSE00001075285	NEK10_e11	ENSE00001075285	∆3nt	∆3nt	Intron up	43.480509225104	1.64395621359259	-41.8365530115114	0.253144529704928	0.383898212131184	0.613046895467645	0.0	-0.08019728	-0.075262025	-0.154444333165884	-0.2054400062188506	-0.07537286	-0.48282063	-0.14727783203125	-0.0411376953125
NEK10_e11_del57to57	del57to57	TTAAAAAAATTGCATAGTTGATTAATTCAGAAGGAAGACATTCTAGCTAACTCTTTTTTTTGTATTTAGGGCCACAGATGGGCACATTCTTGTGGCAAGGTAGAGTCAAACCTATGTGATATCC	NEK10	NEK10_e11	ENSE00001075285	NEK10_e11	ENSE00001075285	∆1nt	∆1nt	Intron up	43.480509225104	15.0151879689607	-28.4653212561433	4.03053977272727	2.58355060440863	7.53071522597631	0.0	-0.008807953	-0.028791219	-0.0683221742510795	-0.1058970130980014	-0.024572901	-0.17612404	-0.069091796875	-0.0244140625
NEK10_e11_G57T	G57T	TTAAAAAAATTGCATAGTTGATTAATTCAGAAGGAAGACATTCTAGCTAACTCTTTTTTTTTGTATTTAGGGCCACAGATGGGCACATTCTTGTGGCAAGGTAGAGTCAAACCTATGTGATATCC	NEK10	NEK10_e11	ENSE00001075285	NEK10_e11	ENSE00001075285	U	sub	Intron up	43.480509225104	50.637358821129	7.15684959602499	22.5400457665904	22.3882124219789	30.87899543379	0.0	0.04073185	0.038894176	0.0185570269823074	0.0502000674605369	0.004892569	0.046688795	0.027587890625	-0.0128173828125
NEK10_e11_C53G	C53G	TTAAAAAAATTGCATAGTTGATTAATTCAGAAGGAAGACATTCTAGCTAACTGTTTGTTTTTGTATTTAGGGCCACAGATGGGCACATTCTTGTGGCAAGGTAGAGTCAAACCTATGTGATATCC	NEK10	NEK10_e11	ENSE00001075285	NEK10_e11	ENSE00001075285	G	sub	Intron up	43.480509225104	30.9155278329222	-12.5649813921818	10.3867519127974	10.0822758332171	18.3511555708865	0.0	-0.0068626665	-0.0008881353	-0.0165230333805084	-0.0239066407084465	-0.025645275	-0.034360886	-0.0380859375	-0.0008544921875
NEK10_e11_del52to54	del52to54	TTAAAAAAATTGCATAGTTGATTAATTCAGAAGGAAGACATTCTAGCTAACTTGTTTTTGTATTTAGGGCCACAGATGGGCACATTCTTGTGGCAAGGTAGAGTCAAACCTATGTGATATCC	NEK10	NEK10_e11	ENSE00001075285	NEK10_e11	ENSE00001075285	∆3nt	∆3nt	Intron up	43.480509225104	1.32381091359628	-42.1566983115077	0.222353018115231	0.289219982471516	0.117986366019927	0.0	-0.088286474	-0.07734935	-0.161012202501297	-0.2122028095182031	-0.07981014	-0.55201125	-0.151885986328125	-0.0408782958984375
NEK10_e11_del53to53	del53to53	TTAAAAAAATTGCATAGTTGATTAATTCAGAAGGAAGACATTCTAGCTAACTTTTGTTTTTGTATTTAGGGCCACAGATGGGCACATTCTTGTGGCAAGGTAGAGTCAAACCTATGTGATATCC	NEK10	NEK10_e11	ENSE00001075285	NEK10_e11	ENSE00001075285	∆1nt	∆1nt	Intron up	43.480509225104	10.4770561918649	-33.0034530332391	2.54466415734507	2.63467765675596	4.07603495566754	0.0	-0.040593445	-0.043324746	-0.0815763622522354	-0.1224606409668922	-0.023112662	-0.17073436	-0.08203125	-0.02001953125
NEK10_e11_del52to57	del52to57	TTAAAAAAATTGCATAGTTGATTAATTCAGAAGGAAGACATTCTAGCTAACTTTTTGTATTTAGGGCCACAGATGGGCACATTCTTGTGGCAAGGTAGAGTCAAACCTATGTGATATCC	NEK10	NEK10_e11	ENSE00001075285	NEK10_e11	ENSE00001075285	∆6nt	∆6nt	Intron up	43.480509225104	1.13672401213966	-42.3437852129643	0.126650986068392	0.302078298695022	0.280521302086377	0.0	-0.09572955	-0.080056086	-0.1706989653175696	-0.2211482049315236	-0.09002369	-0.65811294	-0.1605644226074219	-0.0456695556640625
NEK10_e11_C53T	C53T	TTAAAAAAATTGCATAGTTGATTAATTCAGAAGGAAGACATTCTAGCTAACTTTTTGTTTTTGTATTTAGGGCCACAGATGGGCACATTCTTGTGGCAAGGTAGAGTCAAACCTATGTGATATCC	NEK10	NEK10_e11	ENSE00001075285	NEK10_e11	ENSE00001075285	U	sub	Intron up	43.480509225104	27.1715957435096	-16.3089134815944	8.65163368614818	8.84422110552764	14.1084286319356	0.0	-0.00663162	-0.0014583617	-0.0035219937562942	-0.0107311978936195	0.004005894	0.04843512	-0.009765625	-0.0040283203125
NEK10_e11_del51to71	del51to71	TTAAAAAAATTGCATAGTTGATTAATTCAGAAGGAAGACATTCTAGCTAAGCCACAGATGGGCACATTCTTGTGGCAAGGTAGAGTCAAACCTATGTGATATCC	NEK10	NEK10_e11	ENSE00001075285	NEK10_e11	ENSE00001075285	∆21nt	∆21nt	3'SS	43.480509225104	0.0762329248108732	-43.4042763002931	0.0	0.0082815734989648	0.0	0.0	-0.09296276	-0.08023464	-0.1694199754856526	-0.2213749365182593	-0.09482006	-0.66875285	-0.1599884033203125	-0.0473251342773437
NEK10_e11_C51G	C51G	TTAAAAAAATTGCATAGTTGATTAATTCAGAAGGAAGACATTCTAGCTAAGTCTTTGTTTTTGTATTTAGGGCCACAGATGGGCACATTCTTGTGGCAAGGTAGAGTCAAACCTATGTGATATCC	NEK10	NEK10_e11	ENSE00001075285	NEK10_e11	ENSE00001075285	G	sub	Intron up	43.480509225104	1.74444020185905	-41.736069023245	0.211391661773341	0.552325581395349	0.275195239866121	0.0	-0.07461609	-0.06737112	-0.1366858053952455	-0.1887837005779147	-0.07645734	-0.43703398	-0.135498046875	-0.034820556640625
NEK10_e11_del51to56	del51to56	TTAAAAAAATTGCATAGTTGATTAATTCAGAAGGAAGACATTCTAGCTAAGTTTTTGTATTTAGGGCCACAGATGGGCACATTCTTGTGGCAAGGTAGAGTCAAACCTATGTGATATCC	NEK10	NEK10_e11	ENSE00001075285	NEK10_e11	ENSE00001075285	∆6nt	∆6nt	Intron up	43.480509225104	1.03839068830959	-42.4421185367944	0.169213973799127	0.216970166602092	0.0949379106064634	0.0	-0.096404925	-0.0802626	-0.1720774908608291	-0.2216442011849722	-0.09373534	-0.6667094	-0.1615123748779297	-0.0467300415039062
NEK10_e11_del51to51	del51to51	TTAAAAAAATTGCATAGTTGATTAATTCAGAAGGAAGACATTCTAGCTAATCTTTGTTTTTGTATTTAGGGCCACAGATGGGCACATTCTTGTGGCAAGGTAGAGTCAAACCTATGTGATATCC	NEK10	NEK10_e11	ENSE00001075285	NEK10_e11	ENSE00001075285	∆1nt	∆1nt	Intron up	43.480509225104	3.90219887546508	-39.5783103496389	0.791102059998433	0.81686163775716	1.05719842417593	0.0	-0.04576002	-0.050070725	-0.0983322486281395	-0.1471972502768039	-0.04167934	-0.27231434	-0.0953369140625	-0.021728515625
NEK10_e11_C51T	C51T	TTAAAAAAATTGCATAGTTGATTAATTCAGAAGGAAGACATTCTAGCTAATTCTTTGTTTTTGTATTTAGGGCCACAGATGGGCACATTCTTGTGGCAAGGTAGAGTCAAACCTATGTGATATCC	NEK10	NEK10_e11	ENSE00001075285	NEK10_e11	ENSE00001075285	U	sub	Intron up	43.480509225104	23.6715236936828	-19.8089855314212	7.14060860440714	9.19377652050919	9.95960282402688	0.0	-0.015784241	-0.016272284	-0.0382100641727447	-0.06697828322649	-0.031971164	-0.14567283	-0.052490234375	-0.0079345703125
NEK10_e11_del51to53	del51to53	TTAAAAAAATTGCATAGTTGATTAATTCAGAAGGAAGACATTCTAGCTAATTTGTTTTTGTATTTAGGGCCACAGATGGGCACATTCTTGTGGCAAGGTAGAGTCAAACCTATGTGATATCC	NEK10	NEK10_e11	ENSE00001075285	NEK10_e11	ENSE00001075285	∆3nt	∆3nt	Intron up	43.480509225104	1.61460682610409	-41.8659023989999	0.314681876290687	0.217219589257504	0.176186616864583	0.0	-0.088884756	-0.077366084	-0.1624870439991355	-0.2127546048723161	-0.081331566	-0.55314326	-0.152130126953125	-0.0416107177734375
NEK10_e11_A50C	A50C	TTAAAAAAATTGCATAGTTGATTAATTCAGAAGGAAGACATTCTAGCTACCTCTTTGTTTTTGTATTTAGGGCCACAGATGGGCACATTCTTGTGGCAAGGTAGAGTCAAACCTATGTGATATCC	NEK10	NEK10_e11	ENSE00001075285	NEK10_e11	ENSE00001075285	C	sub	Intron up	43.480509225104	0.919849558665804	-42.5606596664382	0.151759461253913	0.153682468376877	0.120465801097577	0.0	-0.07688578	-0.072350234	-0.1462213629856705	-0.1993255773559212	-0.07735224	-0.481322	-0.144927978515625	-0.0385894775390625
NEK10_e11_del49to49	del49to49	TTAAAAAAATTGCATAGTTGATTAATTCAGAAGGAAGACATTCTAGCTACTCTTTGTTTTTGTATTTAGGGCCACAGATGGGCACATTCTTGTGGCAAGGTAGAGTCAAACCTATGTGATATCC	NEK10	NEK10_e11	ENSE00001075285	NEK10_e11	ENSE00001075285	∆1nt	∆1nt	Intron up	43.480509225104	1.10040845586956	-42.3801007692344	0.14578894246944	0.233584220088243	0.257030541276081	0.0	-0.07813786	-0.0731376	-0.1528238793835044	-0.2040220545604825	-0.074101895	-0.45540056	-0.145233154296875	-0.03955078125
NEK10_e11_del50to52	del50to52	TTAAAAAAATTGCATAGTTGATTAATTCAGAAGGAAGACATTCTAGCTACTTTGTTTTTGTATTTAGGGCCACAGATGGGCACATTCTTGTGGCAAGGTAGAGTCAAACCTATGTGATATCC	NEK10	NEK10_e11	ENSE00001075285	NEK10_e11	ENSE00001075285	∆3nt	∆3nt	Intron up	43.480509225104	1.08907823371935	-42.3914309913847	0.188806473364801	0.206038180136237	0.0914768229395725	0.0	-0.089309916	-0.07810585	-0.1659748824313283	-0.2160922037437558	-0.085605726	-0.5947362	-0.1550445556640625	-0.0428924560546875
NEK10_e11_A50G	A50G	TTAAAAAAATTGCATAGTTGATTAATTCAGAAGGAAGACATTCTAGCTAGCTCTTTGTTTTTGTATTTAGGGCCACAGATGGGCACATTCTTGTGGCAAGGTAGAGTCAAACCTATGTGATATCC	NEK10	NEK10_e11	ENSE00001075285	NEK10_e11	ENSE00001075285	G	sub	Intron up	43.480509225104	1.20518752681258	-42.2753216982914	0.234864300626305	0.168272908061802	0.101282916948008	0.0	-0.08595659	-0.07626635	-0.1606004326604306	-0.2128425780683756	-0.085128434	-0.5875811	-0.15325927734375	-0.041473388671875
NEK10_e11_del50to70	del50to70	TTAAAAAAATTGCATAGTTGATTAATTCAGAAGGAAGACATTCTAGCTAGGCCACAGATGGGCACATTCTTGTGGCAAGGTAGAGTCAAACCTATGTGATATCC	NEK10	NEK10_e11	ENSE00001075285	NEK10_e11	ENSE00001075285	∆21nt	∆21nt	3'SS	43.480509225104	1.21337799134339	-42.2671312337606	0.214693056021469	0.213693478075049	0.127434192186691	0.0	-0.09471815	-0.08048922	-0.1715515447858706	-0.2215484890381844	-0.09555739	-0.669806	-0.1605987377697602	-0.0471493825316429
NEK10_e11_A50T	A50T	TTAAAAAAATTGCATAGTTGATTAATTCAGAAGGAAGACATTCTAGCTATCTCTTTGTTTTTGTATTTAGGGCCACAGATGGGCACATTCTTGTGGCAAGGTAGAGTCAAACCTATGTGATATCC	NEK10	NEK10_e11	ENSE00001075285	NEK10_e11	ENSE00001075285	U	sub	Intron up	43.480509225104	1.51487687020876	-41.9656323548952	0.195865070729053	0.411039342337052	0.339286857435503	0.0	-0.06369642	-0.060223684	-0.1365664843469858	-0.1861923485994339	-0.07307555	-0.43752825	-0.12921142578125	-0.03436279296875
NEK10_e11_del50to55	del50to55	TTAAAAAAATTGCATAGTTGATTAATTCAGAAGGAAGACATTCTAGCTATGTTTTTGTATTTAGGGCCACAGATGGGCACATTCTTGTGGCAAGGTAGAGTCAAACCTATGTGATATCC	NEK10	NEK10_e11	ENSE00001075285	NEK10_e11	ENSE00001075285	∆6nt	∆6nt	Intron up	43.480509225104	1.02494338619584	-42.4555658389082	0.16976411722659	0.177661968494611	0.146036161335188	0.0	-0.09472336	-0.07941806	-0.1691744711715728	-0.2200311766937375	-0.08868146	-0.64725614	-0.1591339111328125	-0.044708251953125
NEK10_e11_A49C	A49C	TTAAAAAAATTGCATAGTTGATTAATTCAGAAGGAAGACATTCTAGCTCACTCTTTGTTTTTGTATTTAGGGCCACAGATGGGCACATTCTTGTGGCAAGGTAGAGTCAAACCTATGTGATATCC	NEK10	NEK10_e11	ENSE00001075285	NEK10_e11	ENSE00001075285	C	sub	Intron up	43.480509225104	7.30540470013962	-36.1751045249644	1.66784286050341	1.49680681213411	1.67491634132738	0.0	-0.055046458	-0.056246392	-0.1063527129590511	-0.1556043736636638	-0.055100713	-0.35246843	-0.110595703125	-0.029876708984375
NEK10_e11_A49G	A49G	TTAAAAAAATTGCATAGTTGATTAATTCAGAAGGAAGACATTCTAGCTGACTCTTTGTTTTTGTATTTAGGGCCACAGATGGGCACATTCTTGTGGCAAGGTAGAGTCAAACCTATGTGATATCC	NEK10	NEK10_e11	ENSE00001075285	NEK10_e11	ENSE00001075285	G	sub	Intron up	43.480509225104	5.47967510233217	-38.0008341227718	1.01231974023493	2.47199691000386	4.34836702954899	0.0	-0.037082642	-0.038686007	-0.066871777176857	-0.1069741696119308	-0.03864057	-0.17428946	-0.070068359375	-0.01910400390625
NEK10_e11_del49to69	del49to69	TTAAAAAAATTGCATAGTTGATTAATTCAGAAGGAAGACATTCTAGCTGGGCCACAGATGGGCACATTCTTGTGGCAAGGTAGAGTCAAACCTATGTGATATCC	NEK10	NEK10_e11	ENSE00001075285	NEK10_e11	ENSE00001075285	∆21nt	∆21nt	3'SS	43.480509225104	1.02723371580752	-42.4532755092965	0.186356073211315	0.145810103782486	0.13066005857175	0.0	-0.090019435	-0.080095366	-0.1673421142647839	-0.2210711365545492	-0.09366839	-0.66789037	-0.1591338491998613	-0.0466758348047733
NEK10_e11_A49T	A49T	TTAAAAAAATTGCATAGTTGATTAATTCAGAAGGAAGACATTCTAGCTTACTCTTTGTTTTTGTATTTAGGGCCACAGATGGGCACATTCTTGTGGCAAGGTAGAGTCAAACCTATGTGATATCC	NEK10	NEK10_e11	ENSE00001075285	NEK10_e11	ENSE00001075285	U	sub	Intron up	43.480509225104	4.65193948894108	-38.8285697361629	0.958653971566454	1.24867162592986	0.621146590595381	0.0	-0.058479734	-0.05670985	-0.1095526553690433	-0.1568971164524555	-0.057379868	-0.33683175	-0.10986328125	-0.0255126953125
NEK10_e11_del49to51	del49to51	TTAAAAAAATTGCATAGTTGATTAATTCAGAAGGAAGACATTCTAGCTTCTTTGTTTTTGTATTTAGGGCCACAGATGGGCACATTCTTGTGGCAAGGTAGAGTCAAACCTATGTGATATCC	NEK10	NEK10_e11	ENSE00001075285	NEK10_e11	ENSE00001075285	∆3nt	∆3nt	Intron up	43.480509225104	1.20004276487782	-42.2804664602262	0.207919856346281	0.217781193953369	0.12671212212635	0.0	-0.07888353	-0.07408419	-0.1594852991402149	-0.2100540711544454	-0.08191538	-0.54623985	-0.147674560546875	-0.040740966796875
NEK10_e11_del47to52	del47to52	TTAAAAAAATTGCATAGTTGATTAATTCAGAAGGAAGACATTCTAGCTTTGTTTTTGTATTTAGGGCCACAGATGGGCACATTCTTGTGGCAAGGTAGAGTCAAACCTATGTGATATCC	NEK10	NEK10_e11	ENSE00001075285	NEK10_e11	ENSE00001075285	∆6nt	∆6nt	Intron up	43.480509225104	0.896951788689308	-42.5835574364147	0.134301518290046	0.244583111222602	0.114539909167188	0.0	-0.093367964	-0.078577116	-0.1674426097888499	-0.2187187605304643	-0.0877548	-0.6351129	-0.157440185546875	-0.044097900390625
NEK10_e11_C47G	C47G	TTAAAAAAATTGCATAGTTGATTAATTCAGAAGGAAGACATTCTAGGTAACTCTTTGTTTTTGTATTTAGGGCCACAGATGGGCACATTCTTGTGGCAAGGTAGAGTCAAACCTATGTGATATCC	NEK10	NEK10_e11	ENSE00001075285	NEK10_e11	ENSE00001075285	G	sub	Intron up	43.480509225104	5.16210039949465	-38.3184088256094	1.08354271356784	1.20352250489237	1.85322461082283	0.0	-0.06565961	-0.06651145	-0.1259798128157854	-0.1764890681952238	-0.06769452	-0.39742702	-0.12969970703125	-0.033172607421875
NEK10_e11_del47to47	del47to47	TTAAAAAAATTGCATAGTTGATTAATTCAGAAGGAAGACATTCTAGTAACTCTTTGTTTTTGTATTTAGGGCCACAGATGGGCACATTCTTGTGGCAAGGTAGAGTCAAACCTATGTGATATCC	NEK10	NEK10_e11	ENSE00001075285	NEK10_e11	ENSE00001075285	∆1nt	∆1nt	Intron up	43.480509225104	35.7110110172555	-7.7694982078485	12.7933507170795	16.4484726418261	21.0626411506003	0.0	-0.008428795	-0.012181809	-0.0004237443208694	-0.0274297222495079	0.015562177	-0.05560039	-0.044677734375	-0.0047607421875
NEK10_e11_del47to67	del47to67	TTAAAAAAATTGCATAGTTGATTAATTCAGAAGGAAGACATTCTAGTAGGGCCACAGATGGGCACATTCTTGTGGCAAGGTAGAGTCAAACCTATGTGATATCC	NEK10	NEK10_e11	ENSE00001075285	NEK10_e11	ENSE00001075285	∆21nt	∆21nt	3'SS	43.480509225104	1.13045573916493	-42.3500534859391	0.224872231686542	0.103273778787566	0.122195610733662	0.0	-0.09440478	-0.08052462	-0.1717678691602486	-0.22162343579663	-0.095347345	-0.66963434	-0.1608231663703918	-0.0473854541778564
NEK10_e11_C47T	C47T	TTAAAAAAATTGCATAGTTGATTAATTCAGAAGGAAGACATTCTAGTTAACTCTTTGTTTTTGTATTTAGGGCCACAGATGGGCACATTCTTGTGGCAAGGTAGAGTCAAACCTATGTGATATCC	NEK10	NEK10_e11	ENSE00001075285	NEK10_e11	ENSE00001075285	U	sub	Intron up	43.480509225104	14.5919756200796	-28.8885336050244	3.8400841662283	3.55568615927123	5.07748339641505	0.0	-0.033346985	-0.034346584	-0.0565463453531265	-0.0915951058268547	-0.03987616	-0.16433193	-0.0953369140625	-0.02130126953125
NEK10_e11_G46T	G46T	TTAAAAAAATTGCATAGTTGATTAATTCAGAAGGAAGACATTCTATCTAACTCTTTGTTTTTGTATTTAGGGCCACAGATGGGCACATTCTTGTGGCAAGGTAGAGTCAAACCTATGTGATATCC	NEK10	NEK10_e11	ENSE00001075285	NEK10_e11	ENSE00001075285	U	sub	Intron up	43.480509225104	72.606943169322	29.126433944218	45.4158095797826	48.8069414316703	59.9832214765101	0.0	0.06261009	0.08110488	0.0659312158823013	0.1628538891673088	0.050653405	0.09022683	0.117919921875	0.020751953125
NEK10_e11_del46to51	del46to51	TTAAAAAAATTGCATAGTTGATTAATTCAGAAGGAAGACATTCTATCTTTGTTTTTGTATTTAGGGCCACAGATGGGCACATTCTTGTGGCAAGGTAGAGTCAAACCTATGTGATATCC	NEK10	NEK10_e11	ENSE00001075285	NEK10_e11	ENSE00001075285	∆6nt	∆6nt	Intron up	43.480509225104	1.7226193373883	-41.7578898877157	0.344308155799441	0.18784281313397	0.28826197248059	0.0	-0.07888388	-0.068324	-0.1507254038006067	-0.2015183130279183	-0.08223687	-0.5383222	-0.13818359375	-0.039703369140625
NEK10_e11_del46to66	del46to66	TTAAAAAAATTGCATAGTTGATTAATTCAGAAGGAAGACATTCTATTAGGGCCACAGATGGGCACATTCTTGTGGCAAGGTAGAGTCAAACCTATGTGATATCC	NEK10	NEK10_e11	ENSE00001075285	NEK10_e11	ENSE00001075285	∆21nt	∆21nt	Intron up	43.480509225104	1.4752885586372	-42.0052206664668	0.272952853598015	0.254103426962434	0.144423048437269	0.0	-0.093871295	-0.080411315	-0.1712466760345705	-0.2215112628589395	-0.09458249	-0.6691915	-0.1610794365406036	-0.0476336479187012
NEK10_e11_A45C	A45C	TTAAAAAAATTGCATAGTTGATTAATTCAGAAGGAAGACATTCTCGCTAACTCTTTGTTTTTGTATTTAGGGCCACAGATGGGCACATTCTTGTGGCAAGGTAGAGTCAAACCTATGTGATATCC	NEK10	NEK10_e11	ENSE00001075285	NEK10_e11	ENSE00001075285	C	sub	Intron up	43.480509225104	72.1687984392171	28.6882892141131	44.8714038832978	43.2694731535165	58.6159207833158	0.0	0.053970024	0.053445227	0.0379082933068275	0.1157464459538459	0.045265373	0.10558772	0.142333984375	0.025634765625
NEK10_e11_del45to50	del45to50	TTAAAAAAATTGCATAGTTGATTAATTCAGAAGGAAGACATTCTCTCTTTGTTTTTGTATTTAGGGCCACAGATGGGCACATTCTTGTGGCAAGGTAGAGTCAAACCTATGTGATATCC	NEK10	NEK10_e11	ENSE00001075285	NEK10_e11	ENSE00001075285	∆6nt	∆6nt	Intron up	43.480509225104	3.59885777674799	-39.881651448356	0.722704981502194	0.767450359361676	0.632038611813376	0.0	-0.07218179	-0.06099855	-0.1458147978410124	-0.19176019821316	-0.08014688	-0.51587665	-0.121337890625	-0.037841796875
NEK10_e11_del45to45	del45to45	TTAAAAAAATTGCATAGTTGATTAATTCAGAAGGAAGACATTCTGCTAACTCTTTGTTTTTGTATTTAGGGCCACAGATGGGCACATTCTTGTGGCAAGGTAGAGTCAAACCTATGTGATATCC	NEK10	NEK10_e11	ENSE00001075285	NEK10_e11	ENSE00001075285	∆1nt	∆1nt	Intron up	43.480509225104	71.2760230652881	27.7955138401841	43.5837674801207	49.4515215852796	59.5532674582745	0.0	0.06272942	0.057250928	0.0678959041833877	0.1374158784747123	0.060321275	0.05511993	0.115966796875	0.0235595703125
NEK10_e11_A45G	A45G	TTAAAAAAATTGCATAGTTGATTAATTCAGAAGGAAGACATTCTGGCTAACTCTTTGTTTTTGTATTTAGGGCCACAGATGGGCACATTCTTGTGGCAAGGTAGAGTCAAACCTATGTGATATCC	NEK10	NEK10_e11	ENSE00001075285	NEK10_e11	ENSE00001075285	G	sub	Intron up	43.480509225104	68.5915210188358	25.1110117937318	40.177316466645	43.4650014522219	53.4507735991192	0.0	0.035576895	0.01975952	0.0077858045697212	0.0315637066960334	0.008056216	0.023325086	0.006591796875	0.00390625
NEK10_e11_del45to47	del45to47	TTAAAAAAATTGCATAGTTGATTAATTCAGAAGGAAGACATTCTTAACTCTTTGTTTTTGTATTTAGGGCCACAGATGGGCACATTCTTGTGGCAAGGTAGAGTCAAACCTATGTGATATCC	NEK10	NEK10_e11	ENSE00001075285	NEK10_e11	ENSE00001075285	∆3nt	∆3nt	Intron up	43.480509225104	30.4970953945439	-12.9834138305601	10.1800829404079	11.0564924752325	15.0824997231553	0.0	0.026081745	0.0057625696	-0.0433385819196701	-0.0267512947320938	-0.0129148625	0.05822736	-0.03466796875	-0.0054931640625
NEK10_e11_A45T	A45T	TTAAAAAAATTGCATAGTTGATTAATTCAGAAGGAAGACATTCTTGCTAACTCTTTGTTTTTGTATTTAGGGCCACAGATGGGCACATTCTTGTGGCAAGGTAGAGTCAAACCTATGTGATATCC	NEK10	NEK10_e11	ENSE00001075285	NEK10_e11	ENSE00001075285	U	sub	Intron up	43.480509225104	75.619232268713	32.138723043609	49.7802031226315	51.2947222771299	63.852961198094	0.0	0.07271369	0.086197406	0.0706145912408828	0.1599093899130821	0.055192683	0.09131482	0.133544921875	0.0272216796875
NEK10_e11_del45to65	del45to65	TTAAAAAAATTGCATAGTTGATTAATTCAGAAGGAAGACATTCTTTTAGGGCCACAGATGGGCACATTCTTGTGGCAAGGTAGAGTCAAACCTATGTGATATCC	NEK10	NEK10_e11	ENSE00001075285	NEK10_e11	ENSE00001075285	∆21nt	∆21nt	Intron up	43.480509225104	1.03616824308591	-42.4443409820181	0.155528797912904	0.2415159772108	0.146757679180887	0.0	-0.09336229	-0.08042395	-0.1711390673408459	-0.2214507947355741	-0.09401378	-0.6680187	-0.1605341434478759	-0.0473213195800781
NEK10_e11_del43to45	del43to45	TTAAAAAAATTGCATAGTTGATTAATTCAGAAGGAAGACATTGCTAACTCTTTGTTTTTGTATTTAGGGCCACAGATGGGCACATTCTTGTGGCAAGGTAGAGTCAAACCTATGTGATATCC	NEK10	NEK10_e11	ENSE00001075285	NEK10_e11	ENSE00001075285	∆3nt	∆3nt	Intron up	43.480509225104	71.950849638817	28.470340413713	44.5170404379304	46.8059558117195	60.4188051734757	0.0	0.09110211	0.09339234	0.0508518517017364	0.1504750922322273	0.019017812	0.11234501	0.141845703125	0.0189208984375
NEK10_e11_C43G	C43G	TTAAAAAAATTGCATAGTTGATTAATTCAGAAGGAAGACATTGTAGCTAACTCTTTGTTTTTGTATTTAGGGCCACAGATGGGCACATTCTTGTGGCAAGGTAGAGTCAAACCTATGTGATATCC	NEK10	NEK10_e11	ENSE00001075285	NEK10_e11	ENSE00001075285	G	sub	Intron up	43.480509225104	54.6964696701754	11.2159604450714	25.8625525946704	24.4566210045662	34.9652129645342	0.0	0.003702078	0.002797518	0.01100355386734	0.023978367447853	-0.0067552775	-0.053330213	0.004638671875	0.011962890625
NEK10_e11_del43to43	del43to43	TTAAAAAAATTGCATAGTTGATTAATTCAGAAGGAAGACATTTAGCTAACTCTTTGTTTTTGTATTTAGGGCCACAGATGGGCACATTCTTGTGGCAAGGTAGAGTCAAACCTATGTGATATCC	NEK10	NEK10_e11	ENSE00001075285	NEK10_e11	ENSE00001075285	∆1nt	∆1nt	Intron up	43.480509225104	40.7041937926873	-2.7763154324167	15.6892535197002	18.7639764179711	24.7915826274035	0.0	0.0037073288	0.012765087	0.0289313420653343	0.0557833537459373	0.04807778	0.025533438	-0.007568359375	0.000732421875
NEK10_e11_del43to63	del43to63	TTAAAAAAATTGCATAGTTGATTAATTCAGAAGGAAGACATTTATTTAGGGCCACAGATGGGCACATTCTTGTGGCAAGGTAGAGTCAAACCTATGTGATATCC	NEK10	NEK10_e11	ENSE00001075285	NEK10_e11	ENSE00001075285	∆21nt	∆21nt	Intron up	43.480509225104	1.15996853225285	-42.3205406928512	0.197447628220563	0.230326295585413	0.10968587185034	0.0	-0.0952363	-0.08064823	-0.1722608386698993	-0.2216564966299756	-0.095313475	-0.6695442	-0.1612195968627929	-0.0475568771362304
NEK10_e11_C43T	C43T	TTAAAAAAATTGCATAGTTGATTAATTCAGAAGGAAGACATTTTAGCTAACTCTTTGTTTTTGTATTTAGGGCCACAGATGGGCACATTCTTGTGGCAAGGTAGAGTCAAACCTATGTGATATCC	NEK10	NEK10_e11	ENSE00001075285	NEK10_e11	ENSE00001075285	U	sub	Intron up	43.480509225104	41.072670390507	-2.407838834597	15.9180372067943	18.1676615624189	25.7259625725963	0.0	-0.0057242718	-0.0030756928	0.0078496560454368	0.0168711617588996	-0.0048491694	-0.004428327	-0.0126953125	-0.000732421875
NEK10_e11_del40to42	del40to42	TTAAAAAAATTGCATAGTTGATTAATTCAGAAGGAAGACCTAGCTAACTCTTTGTTTTTGTATTTAGGGCCACAGATGGGCACATTCTTGTGGCAAGGTAGAGTCAAACCTATGTGATATCC	NEK10	NEK10_e11	ENSE00001075285	NEK10_e11	ENSE00001075285	∆3nt	∆3nt	Intron up	43.480509225104	34.4945193600353	-8.98598986506871	12.037708484409	12.2774133083411	23.2876712328767	0.0	0.013167422	-0.0005540699	-0.0290905982255935	-0.0291094183921813	-0.0077738464	-0.040386856	-0.04296875	-0.01007080078125
NEK10_e11_A40C	A40C	TTAAAAAAATTGCATAGTTGATTAATTCAGAAGGAAGACCTTCTAGCTAACTCTTTGTTTTTGTATTTAGGGCCACAGATGGGCACATTCTTGTGGCAAGGTAGAGTCAAACCTATGTGATATCC	NEK10	NEK10_e11	ENSE00001075285	NEK10_e11	ENSE00001075285	C	sub	Intron up	43.480509225104	46.5788066949158	3.0982974698118	19.551466359977	18.9412897016362	27.2469496477058	0.0	0.011707742	0.012871623	-0.0007783230394124	0.0124372765421867	0.014534697	0.06338984	-0.020751953125	-0.000732421875
NEK10_e11_del40to45	del40to45	TTAAAAAAATTGCATAGTTGATTAATTCAGAAGGAAGACGCTAACTCTTTGTTTTTGTATTTAGGGCCACAGATGGGCACATTCTTGTGGCAAGGTAGAGTCAAACCTATGTGATATCC	NEK10	NEK10_e11	ENSE00001075285	NEK10_e11	ENSE00001075285	∆6nt	∆6nt	Intron up	43.480509225104	66.0239090238236	22.5433997987196	37.0355573312026	39.0548372715114	51.9409937888199	0.0	0.054293763	0.036507778	0.0196001529693603	0.1217715367674827	0.023008928	-0.005730182	0.087646484375	0.009033203125
NEK10_e11_A40G	A40G	TTAAAAAAATTGCATAGTTGATTAATTCAGAAGGAAGACGTTCTAGCTAACTCTTTGTTTTTGTATTTAGGGCCACAGATGGGCACATTCTTGTGGCAAGGTAGAGTCAAACCTATGTGATATCC	NEK10	NEK10_e11	ENSE00001075285	NEK10_e11	ENSE00001075285	G	sub	Intron up	43.480509225104	43.9577304687801	0.477221243676096	17.6190476190476	22.1528525296017	31.5208455666471	0.0	0.0072477907	0.0073359758	0.0046551916748285	0.0239481329917907	0.013758026	0.04206407	-0.00244140625	0.00732421875
NEK10_e11_del40to40	del40to40	TTAAAAAAATTGCATAGTTGATTAATTCAGAAGGAAGACTTCTAGCTAACTCTTTGTTTTTGTATTTAGGGCCACAGATGGGCACATTCTTGTGGCAAGGTAGAGTCAAACCTATGTGATATCC	NEK10	NEK10_e11	ENSE00001075285	NEK10_e11	ENSE00001075285	∆1nt	∆1nt	Intron up	43.480509225104	46.0427442371925	2.5622350120885	19.1194546876746	23.2733224222586	25.3980288097043	0.0	0.020317469	0.025399223	0.0159153416752815	0.0270620808005332	0.058512233	0.015521079	0.014892578125	0.0069580078125
NEK10_e11_del40to60	del40to60	TTAAAAAAATTGCATAGTTGATTAATTCAGAAGGAAGACTTGTATTTAGGGCCACAGATGGGCACATTCTTGTGGCAAGGTAGAGTCAAACCTATGTGATATCC	NEK10	NEK10_e11	ENSE00001075285	NEK10_e11	ENSE00001075285	∆21nt	∆21nt	Intron up	43.480509225104	1.1168254174389	-42.3636838076651	0.182677165354331	0.232596776873235	0.111824394284531	0.0	-0.09421979	-0.08060746	-0.1719295957100257	-0.2216111307416213	-0.09505437	-0.66939133	-0.1613236665725708	-0.0474328994750977
NEK10_e11_A40T	A40T	TTAAAAAAATTGCATAGTTGATTAATTCAGAAGGAAGACTTTCTAGCTAACTCTTTGTTTTTGTATTTAGGGCCACAGATGGGCACATTCTTGTGGCAAGGTAGAGTCAAACCTATGTGATATCC	NEK10	NEK10_e11	ENSE00001075285	NEK10_e11	ENSE00001075285	U	sub	Intron up	43.480509225104	46.8752217674362	3.3947125423322	19.7632976934974	19.1789215686275	27.5066931513948	0.0	0.0055529084	0.009821549	-0.0118765458464622	-0.0196827948093414	0.002985295	0.028751612	-0.000244140625	0.005126953125
NEK10_e11_C39G	C39G	TTAAAAAAATTGCATAGTTGATTAATTCAGAAGGAAGAGATTCTAGCTAACTCTTTGTTTTTGTATTTAGGGCCACAGATGGGCACATTCTTGTGGCAAGGTAGAGTCAAACCTATGTGATATCC	NEK10	NEK10_e11	ENSE00001075285	NEK10_e11	ENSE00001075285	G	sub	Intron up	43.480509225104	33.8856044727323	-9.5949047523717	11.8837921061745	12.8791844263317	17.8818984982516	0.0	-0.016316216	-0.015237667	-0.019982561469078	-0.0370226353406906	-0.006596286	-0.03947094	-0.02880859375	-0.00390625
NEK10_e11_C39T	C39T	TTAAAAAAATTGCATAGTTGATTAATTCAGAAGGAAGATATTCTAGCTAACTCTTTGTTTTTGTATTTAGGGCCACAGATGGGCACATTCTTGTGGCAAGGTAGAGTCAAACCTATGTGATATCC	NEK10	NEK10_e11	ENSE00001075285	NEK10_e11	ENSE00001075285	U	sub	Intron up	43.480509225104	43.8621938885608	0.381684663456799	17.7074991054237	19.7880740606281	25.986628076552	0.0	0.0027957074	0.00041641295	0.0041822716593742	0.0074596032500267	-0.0018520206	0.019573778	0.004638671875	0.0057373046875
NEK10_e11_del39to41	del39to41	TTAAAAAAATTGCATAGTTGATTAATTCAGAAGGAAGATCTAGCTAACTCTTTGTTTTTGTATTTAGGGCCACAGATGGGCACATTCTTGTGGCAAGGTAGAGTCAAACCTATGTGATATCC	NEK10	NEK10_e11	ENSE00001075285	NEK10_e11	ENSE00001075285	∆3nt	∆3nt	Intron up	43.480509225104	28.3729871043922	-15.1075221207118	9.20292318150918	8.68000423414841	14.1779314680918	0.0	0.010441683	-0.0043792576	-0.043513685464859	-0.0447177812457084	-0.0074276365	-0.022215515	-0.033203125	-0.00982666015625
NEK10_e11_del39to59	del39to59	TTAAAAAAATTGCATAGTTGATTAATTCAGAAGGAAGATTTGTATTTAGGGCCACAGATGGGCACATTCTTGTGGCAAGGTAGAGTCAAACCTATGTGATATCC	NEK10	NEK10_e11	ENSE00001075285	NEK10_e11	ENSE00001075285	∆21nt	∆21nt	Intron up	43.480509225104	1.05577531481327	-42.4247339102907	0.180698260284633	0.209758949142052	0.132376018024178	0.0	-0.0946532	-0.08066316	-0.1725102480322675	-0.2217043752439167	-0.09509972	-0.6692184	-0.1615211963653564	-0.0475397109985352
NEK10_e11_del38to38	del38to38	TTAAAAAAATTGCATAGTTGATTAATTCAGAAGGAAGCATTCTAGCTAACTCTTTGTTTTTGTATTTAGGGCCACAGATGGGCACATTCTTGTGGCAAGGTAGAGTCAAACCTATGTGATATCC	NEK10	NEK10_e11	ENSE00001075285	NEK10_e11	ENSE00001075285	∆1nt	∆1nt	Intron up	43.480509225104	28.656162158806	-14.824347066298	9.33235650124228	10.2169247956535	14.7962109595838	0.0	0.002448311	0.0040941276	0.0137760266661643	0.0283284708857536	0.033394217	0.0010631979	-0.003173828125	0.006103515625
NEK10_e11_A38C	A38C	TTAAAAAAATTGCATAGTTGATTAATTCAGAAGGAAGCCATTCTAGCTAACTCTTTGTTTTTGTATTTAGGGCCACAGATGGGCACATTCTTGTGGCAAGGTAGAGTCAAACCTATGTGATATCC	NEK10	NEK10_e11	ENSE00001075285	NEK10_e11	ENSE00001075285	C	sub	Intron up	43.480509225104	24.2583287532263	-19.2221804718777	7.3676928398478	7.83826519087418	12.0639207742516	0.0	-0.0046698786	-0.009508628	-0.0076645016670227	-0.0145573243498802	-0.004296083	-0.03532231	-0.0234375	-0.0037841796875
NEK10_e11_A38G	A38G	TTAAAAAAATTGCATAGTTGATTAATTCAGAAGGAAGGCATTCTAGCTAACTCTTTGTTTTTGTATTTAGGGCCACAGATGGGCACATTCTTGTGGCAAGGTAGAGTCAAACCTATGTGATATCC	NEK10	NEK10_e11	ENSE00001075285	NEK10_e11	ENSE00001075285	G	sub	Intron up	43.480509225104	42.05861310588	-1.421896119224	16.5136612021858	18.2890473104342	25.9972008397481	0.0	-0.019757994	-0.02464189	-0.0134932249784469	-0.0299408286809921	-0.012774736	-0.09898347	-0.031982421875	-0.0079345703125
NEK10_e11_del38to43	del38to43	TTAAAAAAATTGCATAGTTGATTAATTCAGAAGGAAGTAGCTAACTCTTTGTTTTTGTATTTAGGGCCACAGATGGGCACATTCTTGTGGCAAGGTAGAGTCAAACCTATGTGATATCC	NEK10	NEK10_e11	ENSE00001075285	NEK10_e11	ENSE00001075285	∆6nt	∆6nt	Intron up	43.480509225104	33.9563750198924	-9.5241342052116	11.8993960155053	14.0036942969291	19.5904931597862	0.0	-0.008231621	-0.014586173	-0.0292105227708816	-0.0086398795247077	-0.03433872	-0.13682711	-0.021240234375	-0.0078125
NEK10_e11_A38T	A38T	TTAAAAAAATTGCATAGTTGATTAATTCAGAAGGAAGTCATTCTAGCTAACTCTTTGTTTTTGTATTTAGGGCCACAGATGGGCACATTCTTGTGGCAAGGTAGAGTCAAACCTATGTGATATCC	NEK10	NEK10_e11	ENSE00001075285	NEK10_e11	ENSE00001075285	U	sub	Intron up	43.480509225104	31.1297970368514	-12.3507121882526	10.4463025301336	12.3610899680317	17.2758575023176	0.0	0.008037809	0.00271279	-0.0029095858335494	0.0006275251507759	-0.00703514	-0.011855036	0.011962890625	0.008056640625
NEK10_e11_del38to40	del38to40	TTAAAAAAATTGCATAGTTGATTAATTCAGAAGGAAGTTCTAGCTAACTCTTTGTTTTTGTATTTAGGGCCACAGATGGGCACATTCTTGTGGCAAGGTAGAGTCAAACCTATGTGATATCC	NEK10	NEK10_e11	ENSE00001075285	NEK10_e11	ENSE00001075285	∆3nt	∆3nt	Intron up	43.480509225104	33.4845985554876	-9.9959106696164	11.654023057165	13.5170807453416	15.5169872503501	0.0	0.002039725	-0.009641647	-0.0421265736222267	-0.035064622759819	-0.0063191466	0.004815489	-0.01513671875	-0.0001220703125
NEK10_e11_del38to58	del38to58	TTAAAAAAATTGCATAGTTGATTAATTCAGAAGGAAGTTTTGTATTTAGGGCCACAGATGGGCACATTCTTGTGGCAAGGTAGAGTCAAACCTATGTGATATCC	NEK10	NEK10_e11	ENSE00001075285	NEK10_e11	ENSE00001075285	∆21nt	∆21nt	Intron up	43.480509225104	0.979483507621707	-42.5010257174823	0.164632591069648	0.227599548939076	0.136818756607724	0.0	-0.095164225	-0.08068122	-0.1735105873958673	-0.2218302774672338	-0.09505725	-0.6689594	-0.1614847183227539	-0.0474491119384766
NEK10_e11_G37T	G37T	TTAAAAAAATTGCATAGTTGATTAATTCAGAAGGAATACATTCTAGCTAACTCTTTGTTTTTGTATTTAGGGCCACAGATGGGCACATTCTTGTGGCAAGGTAGAGTCAAACCTATGTGATATCC	NEK10	NEK10_e11	ENSE00001075285	NEK10_e11	ENSE00001075285	U	sub	Intron up	43.480509225104	46.7494417644058	3.2689325393018	19.6647167154155	21.9641608947067	31.1246403402694	0.0	0.007739365	0.0097721	0.0166766121983528	0.0413266196846962	-0.0047370642	0.01753053	0.045654296875	0.0157470703125
NEK10_e11_del37to57	del37to57	TTAAAAAAATTGCATAGTTGATTAATTCAGAAGGAATTTTTGTATTTAGGGCCACAGATGGGCACATTCTTGTGGCAAGGTAGAGTCAAACCTATGTGATATCC	NEK10	NEK10_e11	ENSE00001075285	NEK10_e11	ENSE00001075285	∆21nt	∆21nt	Intron up	43.480509225104	1.28113942719533	-42.1993697979087	0.231276783892252	0.21732967967495	0.135226504394861	0.0	-0.09030852	-0.08006602	-0.1722221217933111	-0.220791517640464	-0.09083645	-0.645913	-0.1605377197265625	-0.0467262268066406
NEK10_e11_del34to36	del34to36	TTAAAAAAATTGCATAGTTGATTAATTCAGAAGGACATTCTAGCTAACTCTTTGTTTTTGTATTTAGGGCCACAGATGGGCACATTCTTGTGGCAAGGTAGAGTCAAACCTATGTGATATCC	NEK10	NEK10_e11	ENSE00001075285	NEK10_e11	ENSE00001075285	∆3nt	∆3nt	Intron up	43.480509225104	59.6355688629556	16.1550596378516	30.3227910009782	30.7450628366248	42.3294966500601	0.0	0.023050355	0.013321973	-0.0153877288103103	0.024099625647068	-0.0027606823	0.04785335	0.011474609375	0.0029296875
NEK10_e11_A36C	A36C	TTAAAAAAATTGCATAGTTGATTAATTCAGAAGGACGACATTCTAGCTAACTCTTTGTTTTTGTATTTAGGGCCACAGATGGGCACATTCTTGTGGCAAGGTAGAGTCAAACCTATGTGATATCC	NEK10	NEK10_e11	ENSE00001075285	NEK10_e11	ENSE00001075285	C	sub	Intron up	43.480509225104	59.7484348484464	16.2679256233424	30.9311224489796	22.6266952177016	34.2179206993444	0.0	0.0116260685	0.013879072	0.0084792524576187	0.0428139567375183	0.002150461	0.045700997	0.032470703125	0.003662109375
NEK10_e11_del35to35	del35to35	TTAAAAAAATTGCATAGTTGATTAATTCAGAAGGAGACATTCTAGCTAACTCTTTGTTTTTGTATTTAGGGCCACAGATGGGCACATTCTTGTGGCAAGGTAGAGTCAAACCTATGTGATATCC	NEK10	NEK10_e11	ENSE00001075285	NEK10_e11	ENSE00001075285	∆1nt	∆1nt	Intron up	43.480509225104	43.3320361069799	-0.148473118124104	17.3188513614046	19.2036290322581	22.520908004779	0.0	0.009225149	0.006961122	-0.0050323754549026	-0.0170870199799537	0.01830646	-0.042421937	-0.01318359375	-0.0013427734375
NEK10_e11_A36G	A36G	TTAAAAAAATTGCATAGTTGATTAATTCAGAAGGAGGACATTCTAGCTAACTCTTTGTTTTTGTATTTAGGGCCACAGATGGGCACATTCTTGTGGCAAGGTAGAGTCAAACCTATGTGATATCC	NEK10	NEK10_e11	ENSE00001075285	NEK10_e11	ENSE00001075285	G	sub	Intron up	43.480509225104	40.697662095471	-2.782847129633	15.5631718336189	21.7381738173817	28.0947580645161	0.0	-0.012233406	-0.016529627	-0.0210941880941391	-0.0390536040067672	-0.01366283	-0.04744503	-0.035888671875	-0.00439453125
NEK10_e11_del36to56	del36to56	TTAAAAAAATTGCATAGTTGATTAATTCAGAAGGAGTTTTTGTATTTAGGGCCACAGATGGGCACATTCTTGTGGCAAGGTAGAGTCAAACCTATGTGATATCC	NEK10	NEK10_e11	ENSE00001075285	NEK10_e11	ENSE00001075285	∆21nt	∆21nt	Intron up	43.480509225104	1.43009215015973	-42.0504170749443	0.26793688597797	0.226142017186793	0.120192307692308	0.0	-0.09329523	-0.080471806	-0.1734102903574239	-0.2215563771460438	-0.09364028	-0.66437626	-0.1612510681152344	-0.0471687316894531
NEK10_e11_del36to41	del36to41	TTAAAAAAATTGCATAGTTGATTAATTCAGAAGGATCTAGCTAACTCTTTGTTTTTGTATTTAGGGCCACAGATGGGCACATTCTTGTGGCAAGGTAGAGTCAAACCTATGTGATATCC	NEK10	NEK10_e11	ENSE00001075285	NEK10_e11	ENSE00001075285	∆6nt	∆6nt	Intron up	43.480509225104	53.1231061516355	9.6425969265315	24.4168547780286	26.3630916716597	35.3102574926129	0.0	0.011199757	0.006900672	-0.019509807229042	0.0074404776096343	-0.00058043003	0.013633043	-0.01123046875	-0.008056640625
NEK10_e11_A36T	A36T	TTAAAAAAATTGCATAGTTGATTAATTCAGAAGGATGACATTCTAGCTAACTCTTTGTTTTTGTATTTAGGGCCACAGATGGGCACATTCTTGTGGCAAGGTAGAGTCAAACCTATGTGATATCC	NEK10	NEK10_e11	ENSE00001075285	NEK10_e11	ENSE00001075285	U	sub	Intron up	43.480509225104	66.5139059389048	23.0333967138008	37.6933620520854	37.5286041189931	54.0502490794889	0.0	0.011709422	0.016071592	0.011293277144432	0.0465812683105468	0.012517571	0.06281915	0.072509765625	0.0196533203125
NEK10_e11_A35C	A35C	TTAAAAAAATTGCATAGTTGATTAATTCAGAAGGCAGACATTCTAGCTAACTCTTTGTTTTTGTATTTAGGGCCACAGATGGGCACATTCTTGTGGCAAGGTAGAGTCAAACCTATGTGATATCC	NEK10	NEK10_e11	ENSE00001075285	NEK10_e11	ENSE00001075285	C	sub	Intron up	43.480509225104	41.0486557294405	-2.43185349566351	15.9297625063163	15.3042305747514	20.017249490356	0.0	-0.01395217	-0.01775255	-0.0163325369358062	-0.031382717192173	-0.01202701	-0.12544739	-0.03515625	-0.00714111328125
NEK10_e11_A35G	A35G	TTAAAAAAATTGCATAGTTGATTAATTCAGAAGGGAGACATTCTAGCTAACTCTTTGTTTTTGTATTTAGGGCCACAGATGGGCACATTCTTGTGGCAAGGTAGAGTCAAACCTATGTGATATCC	NEK10	NEK10_e11	ENSE00001075285	NEK10_e11	ENSE00001075285	G	sub	Intron up	43.480509225104	26.9082039952272	-16.5723052298768	8.42935112189206	11.1704155547083	16.3796164772727	0.0	-0.021642981	-0.022018675	-0.0273501500487327	-0.04734967648983	-0.01730017	-0.11475259	-0.05078125	-0.00946044921875
NEK10_e11_A35T	A35T	TTAAAAAAATTGCATAGTTGATTAATTCAGAAGGTAGACATTCTAGCTAACTCTTTGTTTTTGTATTTAGGGCCACAGATGGGCACATTCTTGTGGCAAGGTAGAGTCAAACCTATGTGATATCC	NEK10	NEK10_e11	ENSE00001075285	NEK10_e11	ENSE00001075285	U	sub	Intron up	43.480509225104	36.6399158229169	-6.8405934021871	13.3600328609571	12.7772848269743	18.0332371926933	0.0	-0.02084544	-0.028335417	-0.0106362672522664	-0.0247496888041496	-0.012484949	-0.12861288	-0.04443359375	-0.0042724609375
NEK10_e11_del35to55	del35to55	TTAAAAAAATTGCATAGTTGATTAATTCAGAAGGTGTTTTTGTATTTAGGGCCACAGATGGGCACATTCTTGTGGCAAGGTAGAGTCAAACCTATGTGATATCC	NEK10	NEK10_e11	ENSE00001075285	NEK10_e11	ENSE00001075285	∆21nt	∆21nt	Intron up	43.480509225104	0.939792519914376	-42.5407167051896	0.0	0.210589651022864	0.0814221739720451	0.0	-0.0828287	-0.078901075	-0.1688865346368402	-0.2175282387761399	-0.08626236	-0.5812166	-0.157562255859375	-0.0455322265625
NEK10_e11_del35to40	del35to40	TTAAAAAAATTGCATAGTTGATTAATTCAGAAGGTTCTAGCTAACTCTTTGTTTTTGTATTTAGGGCCACAGATGGGCACATTCTTGTGGCAAGGTAGAGTCAAACCTATGTGATATCC	NEK10	NEK10_e11	ENSE00001075285	NEK10_e11	ENSE00001075285	∆6nt	∆6nt	Intron up	43.480509225104	43.9266205844254	0.446111359321399	17.6320074435915	20.7223208999408	29.0623611316842	0.0	0.015141755	0.0069887787	-0.0195107907056808	0.0404582135379314	0.0042249113	0.019881546	-0.011474609375	-0.00732421875
NEK10_e11_G34T	G34T	TTAAAAAAATTGCATAGTTGATTAATTCAGAAGTAAGACATTCTAGCTAACTCTTTGTTTTTGTATTTAGGGCCACAGATGGGCACATTCTTGTGGCAAGGTAGAGTCAAACCTATGTGATATCC	NEK10	NEK10_e11	ENSE00001075285	NEK10_e11	ENSE00001075285	U	sub	Intron up	43.480509225104	54.181858080265	10.701348855161	25.4081545431233	26.2879860581636	37.7870204021362	0.0	0.015512941	0.005997829	0.0156720876693725	0.0364576801657676	0.009107973	0.009190559	0.001708984375	0.0108642578125
NEK10_e11_del34to54	del34to54	TTAAAAAAATTGCATAGTTGATTAATTCAGAAGTTGTTTTTGTATTTAGGGCCACAGATGGGCACATTCTTGTGGCAAGGTAGAGTCAAACCTATGTGATATCC	NEK10	NEK10_e11	ENSE00001075285	NEK10_e11	ENSE00001075285	∆21nt	∆21nt	Intron up	43.480509225104	1.03931809868153	-42.4411911264225	0.172460742488881	0.190186382655002	0.118357202035744	0.0	-0.0745534	-0.07576531	-0.1633017435669899	-0.21165731549263	-0.08121039	-0.5363434	-0.152069091796875	-0.0437088012695312
NEK10_e11_G33T	G33T	TTAAAAAAATTGCATAGTTGATTAATTCAGAATGAAGACATTCTAGCTAACTCTTTGTTTTTGTATTTAGGGCCACAGATGGGCACATTCTTGTGGCAAGGTAGAGTCAAACCTATGTGATATCC	NEK10	NEK10_e11	ENSE00001075285	NEK10_e11	ENSE00001075285	U	sub	Intron up	43.480509225104	63.624087061874	20.14357783677	34.4587621266181	36.8345990658538	46.9663658736669	0.0	0.025633927	0.028512694	0.0287858843803405	0.0897128134965896	0.015417706	0.06530431	0.057373046875	0.0228271484375
NEK10_e11_del33to53	del33to53	TTAAAAAAATTGCATAGTTGATTAATTCAGAATTTGTTTTTGTATTTAGGGCCACAGATGGGCACATTCTTGTGGCAAGGTAGAGTCAAACCTATGTGATATCC	NEK10	NEK10_e11	ENSE00001075285	NEK10_e11	ENSE00001075285	∆21nt	∆21nt	Intron up	43.480509225104	20.975799257555	-22.504709967549	6.09442060085837	6.25676163000361	8.70248899272172	0.0	0.025804132	0.0015932359	-0.0962028801441192	-0.1126987524330616	0.016251424	-0.07946013	-0.08154296875	-0.03179931640625
NEK10_e11_A32C	A32C	TTAAAAAAATTGCATAGTTGATTAATTCAGACGGAAGACATTCTAGCTAACTCTTTGTTTTTGTATTTAGGGCCACAGATGGGCACATTCTTGTGGCAAGGTAGAGTCAAACCTATGTGATATCC	NEK10	NEK10_e11	ENSE00001075285	NEK10_e11	ENSE00001075285	C	sub	Intron up	43.480509225104	47.8422378920546	4.3617286669506	20.4207443939277	23.2000826360913	31.5061145676893	0.0	0.020836588	0.013729837	0.0125361159443855	0.0448191091418266	0.013883181	0.059326112	0.029541015625	-0.0009765625
NEK10_e11_del32to52	del32to52	TTAAAAAAATTGCATAGTTGATTAATTCAGACTTTGTTTTTGTATTTAGGGCCACAGATGGGCACATTCTTGTGGCAAGGTAGAGTCAAACCTATGTGATATCC	NEK10	NEK10_e11	ENSE00001075285	NEK10_e11	ENSE00001075285	∆21nt	∆21nt	Intron up	43.480509225104	38.0774275154849	-5.4030817096191	14.1651279345819	13.8140106513724	19.1760606681697	0.0	0.056812655	0.04051521	-0.0797669366002082	-0.070898488163948	0.03101242	0.0135447085	-0.0419921875	-0.0322113037109375
NEK10_e11_del31to31	del31to31	TTAAAAAAATTGCATAGTTGATTAATTCAGAGGAAGACATTCTAGCTAACTCTTTGTTTTTGTATTTAGGGCCACAGATGGGCACATTCTTGTGGCAAGGTAGAGTCAAACCTATGTGATATCC	NEK10	NEK10_e11	ENSE00001075285	NEK10_e11	ENSE00001075285	∆1nt	∆1nt	Intron up	43.480509225104	47.3494864321707	3.8689772070667	20.04158004158	22.9470722700897	27.4788241155954	0.0	0.016993728	0.011491656	-0.0032820873893797	-0.0216418430209159	0.019395854	-0.047824204	-0.007568359375	-0.000244140625
NEK10_e11_A32G	A32G	TTAAAAAAATTGCATAGTTGATTAATTCAGAGGGAAGACATTCTAGCTAACTCTTTGTTTTTGTATTTAGGGCCACAGATGGGCACATTCTTGTGGCAAGGTAGAGTCAAACCTATGTGATATCC	NEK10	NEK10_e11	ENSE00001075285	NEK10_e11	ENSE00001075285	G	sub	Intron up	43.480509225104	36.6985738127914	-6.7819354123126	13.3776137761378	14.3732839537705	20.7306599722534	0.0	-0.007998414	-0.007834531	-0.0098155289888381	-0.0212267711758613	-0.013006631	-0.080501646	-0.0341796875	-0.0072021484375
NEK10_e11_A32T	A32T	TTAAAAAAATTGCATAGTTGATTAATTCAGATGGAAGACATTCTAGCTAACTCTTTGTTTTTGTATTTAGGGCCACAGATGGGCACATTCTTGTGGCAAGGTAGAGTCAAACCTATGTGATATCC	NEK10	NEK10_e11	ENSE00001075285	NEK10_e11	ENSE00001075285	U	sub	Intron up	43.480509225104	56.681820504017	13.201311278913	27.5826446280992	31.1236213235294	39.5294307891332	0.0	0.014571035	0.014876887	0.0158549100160598	0.0499742776155471	0.006615676	0.047269195	0.019287109375	0.010009765625
NEK10_e11_A31C	A31C	TTAAAAAAATTGCATAGTTGATTAATTCAGCAGGAAGACATTCTAGCTAACTCTTTGTTTTTGTATTTAGGGCCACAGATGGGCACATTCTTGTGGCAAGGTAGAGTCAAACCTATGTGATATCC	NEK10	NEK10_e11	ENSE00001075285	NEK10_e11	ENSE00001075285	C	sub	Intron up	43.480509225104	38.0497802771354	-5.43072894796861	13.8748542557326	18.6046511627907	18.3714001986097	0.0	0.004173044	-0.001670029	-0.0065914914011955	-0.013459138572216	-0.008970946	-0.051134318	-0.0185546875	-0.00439453125
NEK10_e11_del29to31	del29to31	TTAAAAAAATTGCATAGTTGATTAATTCAGGAAGACATTCTAGCTAACTCTTTGTTTTTGTATTTAGGGCCACAGATGGGCACATTCTTGTGGCAAGGTAGAGTCAAACCTATGTGATATCC	NEK10	NEK10_e11	ENSE00001075285	NEK10_e11	ENSE00001075285	∆3nt	∆3nt	Intron up	43.480509225104	42.0102570898848	-1.4702521352192	16.3968824940048	18.8756855575868	23.2277227722772	0.0	0.023782197	0.007755611	-0.0216580331325531	-0.0195217132568359	-0.012343172	0.01281175	0.005126953125	-0.00146484375
NEK10_e11_del31to36	del31to36	TTAAAAAAATTGCATAGTTGATTAATTCAGGACATTCTAGCTAACTCTTTGTTTTTGTATTTAGGGCCACAGATGGGCACATTCTTGTGGCAAGGTAGAGTCAAACCTATGTGATATCC	NEK10	NEK10_e11	ENSE00001075285	NEK10_e11	ENSE00001075285	∆6nt	∆6nt	Intron up	43.480509225104	64.9330522657732	21.4525430406692	35.8904729576827	35.284234108093	51.3646422424392	0.0	0.028546587	0.016933545	-0.0163429155945777	0.0131785944104194	0.007846918	0.056045264	0.024658203125	-0.001953125
NEK10_e11_A31G	A31G	TTAAAAAAATTGCATAGTTGATTAATTCAGGAGGAAGACATTCTAGCTAACTCTTTGTTTTTGTATTTAGGGCCACAGATGGGCACATTCTTGTGGCAAGGTAGAGTCAAACCTATGTGATATCC	NEK10	NEK10_e11	ENSE00001075285	NEK10_e11	ENSE00001075285	G	sub	Intron up	43.480509225104	43.4029338755947	-0.0775753495093012	17.3981627540132	17.816091954023	25.2771111872929	0.0	-0.008853342	-0.016231034	-0.0221842378377914	-0.0480565428733825	-0.020532014	-0.09577501	-0.042236328125	-0.005859375
NEK10_e11_A31T	A31T	TTAAAAAAATTGCATAGTTGATTAATTCAGTAGGAAGACATTCTAGCTAACTCTTTGTTTTTGTATTTAGGGCCACAGATGGGCACATTCTTGTGGCAAGGTAGAGTCAAACCTATGTGATATCC	NEK10	NEK10_e11	ENSE00001075285	NEK10_e11	ENSE00001075285	U	sub	Intron up	43.480509225104	32.7473305781707	-10.7331786469333	11.1855941114616	15.6316916488223	19.1458454386984	0.0	-0.008558221	-0.00643418	-0.0077732801437377	-0.013577789068222	-0.007476814	-0.075746715	-0.044921875	-0.000732421875
NEK10_e11_del31to51	del31to51	TTAAAAAAATTGCATAGTTGATTAATTCAGTCTTTGTTTTTGTATTTAGGGCCACAGATGGGCACATTCTTGTGGCAAGGTAGAGTCAAACCTATGTGATATCC	NEK10	NEK10_e11	ENSE00001075285	NEK10_e11	ENSE00001075285	∆21nt	∆21nt	Intron up	43.480509225104	61.4369860818427	17.9564768567387	32.1281275776739	34.1552990556139	45.9264180715887	0.0	0.1461618	0.16239473	-0.0170981269329786	0.0438791513442993	0.1157909	0.12719095	0.039306640625	-0.027587890625
NEK10_e11_G30T	G30T	TTAAAAAAATTGCATAGTTGATTAATTCATAAGGAAGACATTCTAGCTAACTCTTTGTTTTTGTATTTAGGGCCACAGATGGGCACATTCTTGTGGCAAGGTAGAGTCAAACCTATGTGATATCC	NEK10	NEK10_e11	ENSE00001075285	NEK10_e11	ENSE00001075285	U	sub	Intron up	43.480509225104	53.7538227647703	10.2733135396663	25.0390557194931	25.8998184342625	35.7486211607549	0.0	0.015527431	0.0063872524	0.0146026983857154	0.03594421595335	0.015369497	0.05087012	0.012451171875	0.009033203125
NEK10_e11_A29C	A29C	TTAAAAAAATTGCATAGTTGATTAATTCCGAAGGAAGACATTCTAGCTAACTCTTTGTTTTTGTATTTAGGGCCACAGATGGGCACATTCTTGTGGCAAGGTAGAGTCAAACCTATGTGATATCC	NEK10	NEK10_e11	ENSE00001075285	NEK10_e11	ENSE00001075285	C	sub	Intron up	43.480509225104	49.9833740101456	6.5028647850416	21.8921032056294	24.2408646423057	34.6884576098059	0.0	0.011772316	0.011796694	0.0021214671432971	0.0209067091345787	0.0060093515	0.043661952	0.031982421875	0.0067138671875
NEK10_e11_del29to29	del29to29	TTAAAAAAATTGCATAGTTGATTAATTCGAAGGAAGACATTCTAGCTAACTCTTTGTTTTTGTATTTAGGGCCACAGATGGGCACATTCTTGTGGCAAGGTAGAGTCAAACCTATGTGATATCC	NEK10	NEK10_e11	ENSE00001075285	NEK10_e11	ENSE00001075285	∆1nt	∆1nt	Intron up	43.480509225104	47.7251959259545	4.2446867008505	20.1454104816722	25.765965300849	32.2575976845152	0.0	0.030839186	0.027442418	0.0003931522369384	0.0280102342367172	0.05970946	0.014646262	0.027099609375	0.0064697265625
NEK10_e11_A29G	A29G	TTAAAAAAATTGCATAGTTGATTAATTCGGAAGGAAGACATTCTAGCTAACTCTTTGTTTTTGTATTTAGGGCCACAGATGGGCACATTCTTGTGGCAAGGTAGAGTCAAACCTATGTGATATCC	NEK10	NEK10_e11	ENSE00001075285	NEK10_e11	ENSE00001075285	G	sub	Intron up	43.480509225104	42.0520182040586	-1.4284910210454	16.4750957854406	18.1536997382822	24.9478079331942	0.0	0.010250205	0.011750665	-0.003644554875791	0.0131123214960098	0.004739009	0.026503533	0.004638671875	0.0030517578125
NEK10_e11_A29T	A29T	TTAAAAAAATTGCATAGTTGATTAATTCTGAAGGAAGACATTCTAGCTAACTCTTTGTTTTTGTATTTAGGGCCACAGATGGGCACATTCTTGTGGCAAGGTAGAGTCAAACCTATGTGATATCC	NEK10	NEK10_e11	ENSE00001075285	NEK10_e11	ENSE00001075285	U	sub	Intron up	43.480509225104	57.6228627509214	14.1423535258174	28.2340500528728	34.5480359678183	38.100537933593	0.0	0.018402062	0.019219507	0.0175130814313888	0.0444056615233421	0.017087054	0.0867511	0.030029296875	0.0123291015625
NEK10_e11_del28to33	del28to33	TTAAAAAAATTGCATAGTTGATTAATTGAAGACATTCTAGCTAACTCTTTGTTTTTGTATTTAGGGCCACAGATGGGCACATTCTTGTGGCAAGGTAGAGTCAAACCTATGTGATATCC	NEK10	NEK10_e11	ENSE00001075285	NEK10_e11	ENSE00001075285	∆6nt	∆6nt	Intron up	43.480509225104	71.8761455598657	28.3956363347617	44.409589961909	46.604161902584	58.2304751501912	0.0	0.07262929	0.083904155	0.0154559602960944	0.111167587339878	0.04500802	0.14111963	0.114013671875	0.0133056640625
NEK10_e11_C28G	C28G	TTAAAAAAATTGCATAGTTGATTAATTGAGAAGGAAGACATTCTAGCTAACTCTTTGTTTTTGTATTTAGGGCCACAGATGGGCACATTCTTGTGGCAAGGTAGAGTCAAACCTATGTGATATCC	NEK10	NEK10_e11	ENSE00001075285	NEK10_e11	ENSE00001075285	G	sub	Intron up	43.480509225104	48.0313551842917	4.5508459591877	20.4705246078962	23.5539845758355	29.0581806493089	0.0	-0.0078903325	-0.005901266	-0.005513772368431	-0.0119135156273841	0.0035775192	-0.01593393	-0.010009765625	0.0018310546875
NEK10_e11_C28T	C28T	TTAAAAAAATTGCATAGTTGATTAATTTAGAAGGAAGACATTCTAGCTAACTCTTTGTTTTTGTATTTAGGGCCACAGATGGGCACATTCTTGTGGCAAGGTAGAGTCAAACCTATGTGATATCC	NEK10	NEK10_e11	ENSE00001075285	NEK10_e11	ENSE00001075285	U	sub	Intron up	43.480509225104	35.5847763278673	-7.8957328972367	12.2166943062465	18.3176100628931	26.6666666666667	0.0	-0.004703101	-0.004639026	-0.0047387704253196	-0.0145924389362335	-0.005458962	-0.035410106	-0.02490234375	0.0003662109375
NEK10_e11_del25to27	del25to27	TTAAAAAAATTGCATAGTTGATTACAGAAGGAAGACATTCTAGCTAACTCTTTGTTTTTGTATTTAGGGCCACAGATGGGCACATTCTTGTGGCAAGGTAGAGTCAAACCTATGTGATATCC	NEK10	NEK10_e11	ENSE00001075285	NEK10_e11	ENSE00001075285	∆3nt	∆3nt	Intron up	43.480509225104	48.567476015632	5.086966790528	20.6632653061225	24.124513618677	23.3825776872135	0.0	0.022921382	0.0056292824	-0.0254779309034347	-0.0217583999037742	-0.0027787052	0.02719146	-0.000732421875	-0.01165771484375
NEK10_e11_A25C	A25C	TTAAAAAAATTGCATAGTTGATTACTTCAGAAGGAAGACATTCTAGCTAACTCTTTGTTTTTGTATTTAGGGCCACAGATGGGCACATTCTTGTGGCAAGGTAGAGTCAAACCTATGTGATATCC	NEK10	NEK10_e11	ENSE00001075285	NEK10_e11	ENSE00001075285	C	sub	Intron up	43.480509225104	42.2852085061928	-1.1953007189112	16.6221628838451	16.4086687306502	25.954525954526	0.0	0.011534145	0.015241101	0.0027976706624031	0.0070696398615837	0.012430292	0.014819831	-0.00244140625	-0.004150390625
NEK10_e11_del23to43	del23to43	TTAAAAAAATTGCATAGTTGATTAGCTAACTCTTTGTTTTTGTATTTAGGGCCACAGATGGGCACATTCTTGTGGCAAGGTAGAGTCAAACCTATGTGATATCC	NEK10	NEK10_e11	ENSE00001075285	NEK10_e11	ENSE00001075285	∆21nt	∆21nt	Intron up	43.480509225104	40.3302472565231	-3.1502619685809	15.3925265683922	17.4352217830479	15.2304964539007	0.0	0.05654519	0.04365744	-0.0350722335278987	0.0062173595651984	0.057869203	0.07506189	0.001708984375	-0.0244140625
NEK10_e11_A25G	A25G	TTAAAAAAATTGCATAGTTGATTAGTTCAGAAGGAAGACATTCTAGCTAACTCTTTGTTTTTGTATTTAGGGCCACAGATGGGCACATTCTTGTGGCAAGGTAGAGTCAAACCTATGTGATATCC	NEK10	NEK10_e11	ENSE00001075285	NEK10_e11	ENSE00001075285	G	sub	Intron up	43.480509225104	17.8153916129054	-25.6651176121986	4.8651817116061	4.46096654275093	10.8549874266555	0.0	-0.016856981	-0.015523531	-0.0202219188213348	-0.0509818196296691	-0.010224786	-0.096829236	-0.046875	-0.00927734375
NEK10_e11_del24to24	del24to24	TTAAAAAAATTGCATAGTTGATTATTCAGAAGGAAGACATTCTAGCTAACTCTTTGTTTTTGTATTTAGGGCCACAGATGGGCACATTCTTGTGGCAAGGTAGAGTCAAACCTATGTGATATCC	NEK10	NEK10_e11	ENSE00001075285	NEK10_e11	ENSE00001075285	∆1nt	∆1nt	Intron up	43.480509225104	42.0915918626763	-1.38891736242771	16.5532381997805	19.5318332089154	25.6608856709884	0.0	0.020166587	0.014881887	0.0006888899952173	-0.0103636533021926	0.047616534	0.023679942	0.026611328125	0.001953125
NEK10_e11_A25T	A25T	TTAAAAAAATTGCATAGTTGATTATTTCAGAAGGAAGACATTCTAGCTAACTCTTTGTTTTTGTATTTAGGGCCACAGATGGGCACATTCTTGTGGCAAGGTAGAGTCAAACCTATGTGATATCC	NEK10	NEK10_e11	ENSE00001075285	NEK10_e11	ENSE00001075285	U	sub	Intron up	43.480509225104	46.7112666485341	3.2307574234301	19.640789376432	21.3449682818596	30.0001444606561	0.0	0.010634735	0.014942646	0.0066740810871124	0.0295323356986045	-0.00028257445	0.027199626	0.007568359375	0.003173828125
NEK10_e11_A24C	A24C	TTAAAAAAATTGCATAGTTGATTCATTCAGAAGGAAGACATTCTAGCTAACTCTTTGTTTTTGTATTTAGGGCCACAGATGGGCACATTCTTGTGGCAAGGTAGAGTCAAACCTATGTGATATCC	NEK10	NEK10_e11	ENSE00001075285	NEK10_e11	ENSE00001075285	C	sub	Intron up	43.480509225104	45.7940813725318	2.3135721474278	18.7096774193548	24.4714349977508	36.533902323376	0.0	0.00022834912	-0.0046087652	-0.0057164207100868	-0.0175150856375694	0.0024282858	0.014844298	-0.01123046875	-0.0096435546875
NEK10_e11_del24to29	del24to29	TTAAAAAAATTGCATAGTTGATTGAAGGAAGACATTCTAGCTAACTCTTTGTTTTTGTATTTAGGGCCACAGATGGGCACATTCTTGTGGCAAGGTAGAGTCAAACCTATGTGATATCC	NEK10	NEK10_e11	ENSE00001075285	NEK10_e11	ENSE00001075285	∆6nt	∆6nt	Intron up	43.480509225104	52.3338911204586	8.8533818953546	23.4300563014292	32.3585505403687	48.3935742971888	0.0	0.025787596	0.030512221	-0.0118067190051078	0.0224666222929954	0.021389067	0.071222275	0.026611328125	-0.007080078125
NEK10_e11_A24G	A24G	TTAAAAAAATTGCATAGTTGATTGATTCAGAAGGAAGACATTCTAGCTAACTCTTTGTTTTTGTATTTAGGGCCACAGATGGGCACATTCTTGTGGCAAGGTAGAGTCAAACCTATGTGATATCC	NEK10	NEK10_e11	ENSE00001075285	NEK10_e11	ENSE00001075285	G	sub	Intron up	43.480509225104	51.3542280894251	7.8737188643211	22.8468899521531	24.8730964467005	25.6743256743257	0.0	0.004883865	0.008828711	0.0023056119680404	0.0097537115216255	0.0074485764	0.026257217	0.005126953125	-0.0048828125
NEK10_e11_A24T	A24T	TTAAAAAAATTGCATAGTTGATTTATTCAGAAGGAAGACATTCTAGCTAACTCTTTGTTTTTGTATTTAGGGCCACAGATGGGCACATTCTTGTGGCAAGGTAGAGTCAAACCTATGTGATATCC	NEK10	NEK10_e11	ENSE00001075285	NEK10_e11	ENSE00001075285	U	sub	Intron up	43.480509225104	45.8119961654754	2.3314869403714	18.9306358381503	20.5806451612903	27.8850835903262	0.0	0.008227954	0.008944254	0.0078513696789741	0.0320349931716918	0.003691811	0.027147561	0.005615234375	0.00927734375
NEK10_e11_del23to25	del23to25	TTAAAAAAATTGCATAGTTGATTTCAGAAGGAAGACATTCTAGCTAACTCTTTGTTTTTGTATTTAGGGCCACAGATGGGCACATTCTTGTGGCAAGGTAGAGTCAAACCTATGTGATATCC	NEK10	NEK10_e11	ENSE00001075285	NEK10_e11	ENSE00001075285	∆3nt	∆3nt	Intron up	43.480509225104	43.5758597742258	0.0953505491217976	17.5700934579439	16.2162162162162	23.5749861649142	0.0	0.02847033	0.008985002	-0.0235967189073562	-0.0247091501951217	0.003860917	0.050573856	0.000732421875	-0.0072021484375
NEK10_e11_A21C	A21C	TTAAAAAAATTGCATAGTTGCTTAATTCAGAAGGAAGACATTCTAGCTAACTCTTTGTTTTTGTATTTAGGGCCACAGATGGGCACATTCTTGTGGCAAGGTAGAGTCAAACCTATGTGATATCC	NEK10	NEK10_e11	ENSE00001075285	NEK10_e11	ENSE00001075285	C	sub	Intron up	43.480509225104	42.3666866930314	-1.1138225320726	16.2885398487493	22.1804511278196	26.5028131477643	0.0	0.002821913	-0.0044032373	-0.0077595338225364	-0.0099262967705726	-0.0029261038	-0.035680383	0.003173828125	-0.004150390625
NEK10_e11_A21G	A21G	TTAAAAAAATTGCATAGTTGGTTAATTCAGAAGGAAGACATTCTAGCTAACTCTTTGTTTTTGTATTTAGGGCCACAGATGGGCACATTCTTGTGGCAAGGTAGAGTCAAACCTATGTGATATCC	NEK10	NEK10_e11	ENSE00001075285	NEK10_e11	ENSE00001075285	G	sub	Intron up	43.480509225104	38.0816816234625	-5.3988276016415	14.1619131197894	15.9669884771099	22.4828385030746	0.0	-0.00054579973	-0.005112011	-0.0101023167371749	-0.0229434892535209	-0.006216038	-0.02779299	-0.0048828125	-0.0050048828125
NEK10_e11_del21to26	del21to26	TTAAAAAAATTGCATAGTTGTCAGAAGGAAGACATTCTAGCTAACTCTTTGTTTTTGTATTTAGGGCCACAGATGGGCACATTCTTGTGGCAAGGTAGAGTCAAACCTATGTGATATCC	NEK10	NEK10_e11	ENSE00001075285	NEK10_e11	ENSE00001075285	∆6nt	∆6nt	Intron up	43.480509225104	45.7828851789017	2.3023759537977	19.2576654115116	15.1248164464024	18.6413263243025	0.0	0.0076604076	0.007848971	-0.0274978578090667	-0.0370507761836051	0.0071389005	0.025063187	-0.004638671875	-0.01678466796875
NEK10_e11_del21to41	del21to41	TTAAAAAAATTGCATAGTTGTCTAGCTAACTCTTTGTTTTTGTATTTAGGGCCACAGATGGGCACATTCTTGTGGCAAGGTAGAGTCAAACCTATGTGATATCC	NEK10	NEK10_e11	ENSE00001075285	NEK10_e11	ENSE00001075285	∆21nt	∆21nt	Intron up	43.480509225104	32.6103939685446	-10.8701152565594	11.0173068805403	13.857938718663	13.299911530522	0.0	0.04332327	0.025783978	-0.045388638973236	-0.0175032243132591	0.0457295	0.0652892	-0.025634765625	-0.030181884765625
NEK10_e11_del21to21	del21to21	TTAAAAAAATTGCATAGTTGTTAATTCAGAAGGAAGACATTCTAGCTAACTCTTTGTTTTTGTATTTAGGGCCACAGATGGGCACATTCTTGTGGCAAGGTAGAGTCAAACCTATGTGATATCC	NEK10	NEK10_e11	ENSE00001075285	NEK10_e11	ENSE00001075285	∆1nt	∆1nt	Intron up	43.480509225104	46.2153566441366	2.7348474190326	18.7777777777778	22.1288515406162	31.5651260504202	0.0	0.01591425	0.011734009	3.116019070148468e-05	-0.0094375759363174	0.03920851	0.020395935	0.014404296875	0.00732421875
NEK10_e11_A21T	A21T	TTAAAAAAATTGCATAGTTGTTTAATTCAGAAGGAAGACATTCTAGCTAACTCTTTGTTTTTGTATTTAGGGCCACAGATGGGCACATTCTTGTGGCAAGGTAGAGTCAAACCTATGTGATATCC	NEK10	NEK10_e11	ENSE00001075285	NEK10_e11	ENSE00001075285	U	sub	Intron up	43.480509225104	52.5408797701576	9.0603705450536	23.5054347826087	27.7665995975855	29.7422339722406	0.0	0.013865225	0.013704121	0.0067838206887245	0.0233723670244216	0.0012609139	-0.020155221	0.008056640625	0.0130615234375
NEK10_e11_del19to21	del19to21	TTAAAAAAATTGCATAGTTTAATTCAGAAGGAAGACATTCTAGCTAACTCTTTGTTTTTGTATTTAGGGCCACAGATGGGCACATTCTTGTGGCAAGGTAGAGTCAAACCTATGTGATATCC	NEK10	NEK10_e11	ENSE00001075285	NEK10_e11	ENSE00001075285	∆3nt	∆3nt	Intron up	43.480509225104	36.9188912289163	-6.5616179961877	13.1498470948012	18.4538653366584	19.7054228966749	0.0	0.015824102	-0.0042516477	-0.0324541330337524	-0.0349265709519386	0.010540087	0.0480341	-0.014404296875	-0.0064697265625
NEK10_e11_G20T	G20T	TTAAAAAAATTGCATAGTTTATTAATTCAGAAGGAAGACATTCTAGCTAACTCTTTGTTTTTGTATTTAGGGCCACAGATGGGCACATTCTTGTGGCAAGGTAGAGTCAAACCTATGTGATATCC	NEK10	NEK10_e11	ENSE00001075285	NEK10_e11	ENSE00001075285	U	sub	Intron up	43.480509225104	40.6780689778392	-2.8024402472648	15.5299452106556	21.5682281059063	24.1414659149154	0.0	0.0062299445	-0.0015474372	-0.0003703162074089	-0.0011469945311546	-0.0035699233	-0.033283234	0.002197265625	0.00537109375
NEK10_e11_del20to25	del20to25	TTAAAAAAATTGCATAGTTTTCAGAAGGAAGACATTCTAGCTAACTCTTTGTTTTTGTATTTAGGGCCACAGATGGGCACATTCTTGTGGCAAGGTAGAGTCAAACCTATGTGATATCC	NEK10	NEK10_e11	ENSE00001075285	NEK10_e11	ENSE00001075285	∆6nt	∆6nt	Intron up	43.480509225104	39.6397027239365	-3.8408065011675	13.7032842582106	23.5836627140975	27.643115007736	0.0	0.017402513	0.0113785565	-0.0241457372903823	-0.0301961973309516	0.003014505	0.024887413	0.0029296875	-0.01898193359375
NEK10_e11_del20to40	del20to40	TTAAAAAAATTGCATAGTTTTCTAGCTAACTCTTTGTTTTTGTATTTAGGGCCACAGATGGGCACATTCTTGTGGCAAGGTAGAGTCAAACCTATGTGATATCC	NEK10	NEK10_e11	ENSE00001075285	NEK10_e11	ENSE00001075285	∆21nt	∆21nt	Intron up	43.480509225104	58.8099366459235	15.3294274208195	29.3501048218029	33.1632653061225	31.0152284263959	0.0	0.061047256	0.039063223	-0.0367713049054145	-0.0118742659687995	0.049484	0.06443152	-0.02001953125	-0.030670166015625
NEK10_e11_del17to22	del17to22	TTAAAAAAATTGCATATAATTCAGAAGGAAGACATTCTAGCTAACTCTTTGTTTTTGTATTTAGGGCCACAGATGGGCACATTCTTGTGGCAAGGTAGAGTCAAACCTATGTGATATCC	NEK10	NEK10_e11	ENSE00001075285	NEK10_e11	ENSE00001075285	∆6nt	∆6nt	Intron up	43.480509225104	41.4859415350828	-1.9945676900212	15.3846153846154	21.826280623608	31.1298076923077	0.0	0.018518291	0.024839353	-0.0330102071166038	-0.0258143544197082	0.017444413	0.12585002	0.012451171875	-0.0181884765625
NEK10_e11_del17to17	del17to17	TTAAAAAAATTGCATATTGATTAATTCAGAAGGAAGACATTCTAGCTAACTCTTTGTTTTTGTATTTAGGGCCACAGATGGGCACATTCTTGTGGCAAGGTAGAGTCAAACCTATGTGATATCC	NEK10	NEK10_e11	ENSE00001075285	NEK10_e11	ENSE00001075285	∆1nt	∆1nt	Intron up	43.480509225104	49.8142319324492	6.3337227073452	21.8713450292398	22.7895392278954	28.5445329471398	0.0	0.028782304	0.020645048	-0.0156890004873275	-0.0185916721820831	0.043452326	0.06880921	0.007568359375	-0.00146484375
NEK10_e11_G17T	G17T	TTAAAAAAATTGCATATTTGATTAATTCAGAAGGAAGACATTCTAGCTAACTCTTTGTTTTTGTATTTAGGGCCACAGATGGGCACATTCTTGTGGCAAGGTAGAGTCAAACCTATGTGATATCC	NEK10	NEK10_e11	ENSE00001075285	NEK10_e11	ENSE00001075285	U	sub	Intron up	43.480509225104	56.5865525016489	13.1060432765449	27.4381800197824	30.2573203194321	41.2194293478261	0.0	0.025244523	0.015516944	-0.0121181681752204	0.0020023807883262	-0.009040348	0.08771497	0.012451171875	0.0030517578125
NEK10_e11_A16C	A16C	TTAAAAAAATTGCATCGTTGATTAATTCAGAAGGAAGACATTCTAGCTAACTCTTTGTTTTTGTATTTAGGGCCACAGATGGGCACATTCTTGTGGCAAGGTAGAGTCAAACCTATGTGATATCC	NEK10	NEK10_e11	ENSE00001075285	NEK10_e11	ENSE00001075285	C	sub	Intron up	43.480509225104	42.7702758592846	-0.710233365819402	16.9392523364486	20.5020370613747	30.1112656467316	0.0	0.026984297	0.003668245	-0.0079087167978286	-0.0260512381792068	0.009648781	0.082319796	0.011474609375	-0.0050048828125
NEK10_e11_del16to36	del16to36	TTAAAAAAATTGCATGACATTCTAGCTAACTCTTTGTTTTTGTATTTAGGGCCACAGATGGGCACATTCTTGTGGCAAGGTAGAGTCAAACCTATGTGATATCC	NEK10	NEK10_e11	ENSE00001075285	NEK10_e11	ENSE00001075285	∆21nt	∆21nt	Intron up	43.480509225104	78.07319057361	34.592681348506	53.6348025186033	53.3487297921478	58.9090909090909	0.0	0.11201729	0.109909505	-0.0128977671265602	0.0788835510611534	0.11380342	0.17387292	0.125732421875	-0.03021240234375
NEK10_e11_A16G	A16G	TTAAAAAAATTGCATGGTTGATTAATTCAGAAGGAAGACATTCTAGCTAACTCTTTGTTTTTGTATTTAGGGCCACAGATGGGCACATTCTTGTGGCAAGGTAGAGTCAAACCTATGTGATATCC	NEK10	NEK10_e11	ENSE00001075285	NEK10_e11	ENSE00001075285	G	sub	Intron up	43.480509225104	46.1615454447286	2.6810362196246	19.2787177203918	17.4799392756452	27.6871207012812	0.0	0.02658809	0.01836747	-0.0147847309708595	-0.0329369381070137	0.00042068213	0.09342897	0.001708984375	-0.0048828125
NEK10_e11_del16to16	del16to16	TTAAAAAAATTGCATGTTGATTAATTCAGAAGGAAGACATTCTAGCTAACTCTTTGTTTTTGTATTTAGGGCCACAGATGGGCACATTCTTGTGGCAAGGTAGAGTCAAACCTATGTGATATCC	NEK10	NEK10_e11	ENSE00001075285	NEK10_e11	ENSE00001075285	∆1nt	∆1nt	Intron up	43.480509225104	55.9250220928932	12.4445128677892	27.0350063264445	22.9415105053947	40.0112866817156	0.0	0.052838657	0.052033246	0.0096591459587216	0.0473485589027404	0.06104565	0.1262137	0.049560546875	0.0128173828125
NEK10_e11_del15to17	del15to17	TTAAAAAAATTGCATTGATTAATTCAGAAGGAAGACATTCTAGCTAACTCTTTGTTTTTGTATTTAGGGCCACAGATGGGCACATTCTTGTGGCAAGGTAGAGTCAAACCTATGTGATATCC	NEK10	NEK10_e11	ENSE00001075285	NEK10_e11	ENSE00001075285	∆3nt	∆3nt	Intron up	43.480509225104	46.4374196971015	2.9569104719975	19.4265829487858	21.585989767808	30.3279944823358	0.0	0.031868875	0.015018772	-0.02595916390419	-0.0166958570480346	0.019217059	0.12720355	-0.00244140625	-0.00823974609375
NEK10_e11_A16T	A16T	TTAAAAAAATTGCATTGTTGATTAATTCAGAAGGAAGACATTCTAGCTAACTCTTTGTTTTTGTATTTAGGGCCACAGATGGGCACATTCTTGTGGCAAGGTAGAGTCAAACCTATGTGATATCC	NEK10	NEK10_e11	ENSE00001075285	NEK10_e11	ENSE00001075285	U	sub	Intron up	43.480509225104	58.8580031310374	15.3774939059334	29.5966029723992	30.9088409184656	41.6519099418163	0.0	0.036400087	0.03138031	0.0117065068334341	0.0687839388847351	0.013373584	0.09339258	0.042236328125	0.013916015625
NEK10_e11_del16to21	del16to21	TTAAAAAAATTGCATTTAATTCAGAAGGAAGACATTCTAGCTAACTCTTTGTTTTTGTATTTAGGGCCACAGATGGGCACATTCTTGTGGCAAGGTAGAGTCAAACCTATGTGATATCC	NEK10	NEK10_e11	ENSE00001075285	NEK10_e11	ENSE00001075285	∆6nt	∆6nt	Intron up	43.480509225104	55.5511337186049	12.0706244935009	26.2886597938144	28.7909836065574	47.7523324851569	0.0	0.03093525	0.03205368	-0.020156405866146	0.0044121276587247	0.017099053	0.1462389	0.023193359375	-0.0072021484375
NEK10_e11_A14C	A14C	TTAAAAAAATTGCCTAGTTGATTAATTCAGAAGGAAGACATTCTAGCTAACTCTTTGTTTTTGTATTTAGGGCCACAGATGGGCACATTCTTGTGGCAAGGTAGAGTCAAACCTATGTGATATCC	NEK10	NEK10_e11	ENSE00001075285	NEK10_e11	ENSE00001075285	C	sub	Intron up	43.480509225104	32.7850895318367	-10.6954196932673	11.2290502793296	14.1299510458389	19.7699496764917	0.0	-0.006964419	-0.011338193	-0.0184214860200881	-0.04942362383008	-0.009951469	-0.055921376	-0.032958984375	-0.010009765625
NEK10_e11_del14to19	del14to19	TTAAAAAAATTGCGATTAATTCAGAAGGAAGACATTCTAGCTAACTCTTTGTTTTTGTATTTAGGGCCACAGATGGGCACATTCTTGTGGCAAGGTAGAGTCAAACCTATGTGATATCC	NEK10	NEK10_e11	ENSE00001075285	NEK10_e11	ENSE00001075285	∆6nt	∆6nt	Intron up	43.480509225104	48.9889514057579	5.5084421806539	21.3483146067416	19.8501872659176	28.2223579718998	0.0	0.025996827	0.031889	-0.0272512137889862	-0.0217350199818611	0.010402542	0.12402794	0.010986328125	-0.018310546875
NEK10_e11_A14G	A14G	TTAAAAAAATTGCGTAGTTGATTAATTCAGAAGGAAGACATTCTAGCTAACTCTTTGTTTTTGTATTTAGGGCCACAGATGGGCACATTCTTGTGGCAAGGTAGAGTCAAACCTATGTGATATCC	NEK10	NEK10_e11	ENSE00001075285	NEK10_e11	ENSE00001075285	G	sub	Intron up	43.480509225104	38.3607214523632	-5.1197877727408	14.3285336467823	13.9144956579826	20.1229848761841	0.0	0.012932841	0.012607332	0.0119963213801383	0.0214439630508422	-0.010024682	-0.03345701	-0.012939453125	0.0013427734375
NEK10_e11_del14to16	del14to16	TTAAAAAAATTGCGTTGATTAATTCAGAAGGAAGACATTCTAGCTAACTCTTTGTTTTTGTATTTAGGGCCACAGATGGGCACATTCTTGTGGCAAGGTAGAGTCAAACCTATGTGATATCC	NEK10	NEK10_e11	ENSE00001075285	NEK10_e11	ENSE00001075285	∆3nt	∆3nt	Intron up	43.480509225104	48.7635417979291	5.2830325728251	21.0517059444249	24.0356083086053	29.7183098591549	0.0	0.046575934	0.02891238	-0.0092036426067352	0.0268517956137657	0.024549078	0.15316892	0.028564453125	0.0
NEK10_e11_del14to14	del14to14	TTAAAAAAATTGCTAGTTGATTAATTCAGAAGGAAGACATTCTAGCTAACTCTTTGTTTTTGTATTTAGGGCCACAGATGGGCACATTCTTGTGGCAAGGTAGAGTCAAACCTATGTGATATCC	NEK10	NEK10_e11	ENSE00001075285	NEK10_e11	ENSE00001075285	∆1nt	∆1nt	Intron up	43.480509225104	39.4154474958174	-4.0650617292866	14.4262295081967	23.7513283740701	24.661787536039	0.0	0.010084048	0.013253976	-0.0081482240930199	-0.0352197289466857	0.044256974	0.033148617	-0.0068359375	-0.0050048828125
NEK10_e11_A14T	A14T	TTAAAAAAATTGCTTAGTTGATTAATTCAGAAGGAAGACATTCTAGCTAACTCTTTGTTTTTGTATTTAGGGCCACAGATGGGCACATTCTTGTGGCAAGGTAGAGTCAAACCTATGTGATATCC	NEK10	NEK10_e11	ENSE00001075285	NEK10_e11	ENSE00001075285	U	sub	Intron up	43.480509225104	47.9120242663212	4.4315150412172	20.5110377194507	19.2225137133317	30.2489177489178	0.0	0.00992609	0.0076136366	0.010771058499813	0.0154294148087501	0.001267124	0.006388247	0.006591796875	0.0045166015625
NEK10_e11_del12to32	del12to32	TTAAAAAAATTGGAAGACATTCTAGCTAACTCTTTGTTTTTGTATTTAGGGCCACAGATGGGCACATTCTTGTGGCAAGGTAGAGTCAAACCTATGTGATATCC	NEK10	NEK10_e11	ENSE00001075285	NEK10_e11	ENSE00001075285	∆21nt	∆21nt	Intron up	43.480509225104	58.2494040577981	14.7688948326941	28.9560078791858	29.3657008613939	39.403453689168	0.0	0.066453226	0.054726284	-0.0334187895059585	-0.0198696255683898	0.07399255	0.14076489	-0.002685546875	-0.0360565185546875
NEK10_e11_C13G	C13G	TTAAAAAAATTGGATAGTTGATTAATTCAGAAGGAAGACATTCTAGCTAACTCTTTGTTTTTGTATTTAGGGCCACAGATGGGCACATTCTTGTGGCAAGGTAGAGTCAAACCTATGTGATATCC	NEK10	NEK10_e11	ENSE00001075285	NEK10_e11	ENSE00001075285	G	sub	Intron up	43.480509225104	27.4294146012153	-16.0510946238887	8.69565217391304	8.16812053925456	19.4501436192039	0.0	0.0036475174	-0.0047064573	-0.0049470737576484	-0.0360663831233978	-0.0047748517	-0.04332477	-0.0322265625	-0.0028076171875
NEK10_e11_C13T	C13T	TTAAAAAAATTGTATAGTTGATTAATTCAGAAGGAAGACATTCTAGCTAACTCTTTGTTTTTGTATTTAGGGCCACAGATGGGCACATTCTTGTGGCAAGGTAGAGTCAAACCTATGTGATATCC	NEK10	NEK10_e11	ENSE00001075285	NEK10_e11	ENSE00001075285	U	sub	Intron up	43.480509225104	55.0784288130261	11.5979195879221	26.1252446183953	25.9354838709677	33.0466830466831	0.0	0.019131815	0.022056535	0.0246937721967697	0.0507474616169929	0.009506028	0.07647094	0.018310546875	0.010009765625
NEK10_e11_del13to18	del13to18	TTAAAAAAATTGTGATTAATTCAGAAGGAAGACATTCTAGCTAACTCTTTGTTTTTGTATTTAGGGCCACAGATGGGCACATTCTTGTGGCAAGGTAGAGTCAAACCTATGTGATATCC	NEK10	NEK10_e11	ENSE00001075285	NEK10_e11	ENSE00001075285	∆6nt	∆6nt	Intron up	43.480509225104	51.9129245277751	8.43241530267109	23.2612055641422	29.3111871030777	39.2523364485981	0.0	0.0440677	0.052836478	-0.002997001633048	0.0213813483715057	0.011132747	0.16416001	0.022705078125	-0.010009765625
NEK10_e11_del12to14	del12to14	TTAAAAAAATTTAGTTGATTAATTCAGAAGGAAGACATTCTAGCTAACTCTTTGTTTTTGTATTTAGGGCCACAGATGGGCACATTCTTGTGGCAAGGTAGAGTCAAACCTATGTGATATCC	NEK10	NEK10_e11	ENSE00001075285	NEK10_e11	ENSE00001075285	∆3nt	∆3nt	Intron up	43.480509225104	40.5018650608275	-2.9786441642765	15.5460906601765	16.6743648960739	25.640214985773	0.0	0.014984667	0.0124469735	-0.0110545083880424	-0.0262000933289527	0.01994567	0.08439615	-0.009765625	-0.004638671875
NEK10_e11_G12T	G12T	TTAAAAAAATTTCATAGTTGATTAATTCAGAAGGAAGACATTCTAGCTAACTCTTTGTTTTTGTATTTAGGGCCACAGATGGGCACATTCTTGTGGCAAGGTAGAGTCAAACCTATGTGATATCC	NEK10	NEK10_e11	ENSE00001075285	NEK10_e11	ENSE00001075285	U	sub	Intron up	43.480509225104	33.8371176828316	-9.6433915422724	11.8077626890109	14.1290487120632	19.3671394166444	0.0	-0.0014123078	0.001857128	-0.0028703697025775	-0.0264854207634925	-0.0022259988	0.003788352	-0.023681640625	-0.00958251953125
NEK10_e11_del12to17	del12to17	TTAAAAAAATTTTGATTAATTCAGAAGGAAGACATTCTAGCTAACTCTTTGTTTTTGTATTTAGGGCCACAGATGGGCACATTCTTGTGGCAAGGTAGAGTCAAACCTATGTGATATCC	NEK10	NEK10_e11	ENSE00001075285	NEK10_e11	ENSE00001075285	∆6nt	∆6nt	Intron up	43.480509225104	50.8966497045177	7.4161404794137	22.9432213209734	18.5612788632327	31.8622174381055	0.0	0.030163445	0.035718407	-0.0227963030338287	-0.0268960371613502	0.029602371	0.15078393	0.008056640625	-0.0146484375
NEK10_e11_A9C	A9C	TTAAAAAACTTGCATAGTTGATTAATTCAGAAGGAAGACATTCTAGCTAACTCTTTGTTTTTGTATTTAGGGCCACAGATGGGCACATTCTTGTGGCAAGGTAGAGTCAAACCTATGTGATATCC	NEK10	NEK10_e11	ENSE00001075285	NEK10_e11	ENSE00001075285	C	sub	Intron up	43.480509225104	43.1526987246617	-0.327810500442305	17.301363422661	15.2733118971061	27.7075588599752	0.0	-0.0011179633	-0.0034813918	-0.0056259483098983	-0.0153896287083625	-0.0069769174	-0.0121332705	-0.01953125	-0.0106201171875
NEK10_e11_del8to28	del8to28	TTAAAAAAGAAGGAAGACATTCTAGCTAACTCTTTGTTTTTGTATTTAGGGCCACAGATGGGCACATTCTTGTGGCAAGGTAGAGTCAAACCTATGTGATATCC	NEK10	NEK10_e11	ENSE00001075285	NEK10_e11	ENSE00001075285	∆21nt	∆21nt	Intron up	43.480509225104	36.990349648428	-6.490159576676	11.9760479041916	24.009324009324	29.9943406904358	0.0	0.04475691	0.009787247	-0.0548499226570129	-0.0703424401581287	0.052377224	0.08051333	-0.0205078125	-0.038421630859375
NEK10_e11_del9to11	del9to11	TTAAAAAAGCATAGTTGATTAATTCAGAAGGAAGACATTCTAGCTAACTCTTTGTTTTTGTATTTAGGGCCACAGATGGGCACATTCTTGTGGCAAGGTAGAGTCAAACCTATGTGATATCC	NEK10	NEK10_e11	ENSE00001075285	NEK10_e11	ENSE00001075285	∆3nt	∆3nt	Intron up	43.480509225104	23.0033855597502	-20.4771236653538	6.83043738765728	6.32603406326034	16.540404040404	0.0	-0.006579656	-0.007953681	-0.0275656506419181	-0.0470239520072937	0.005715467	0.03562343	-0.024169921875	-0.01324462890625
NEK10_e11_A9G	A9G	TTAAAAAAGTTGCATAGTTGATTAATTCAGAAGGAAGACATTCTAGCTAACTCTTTGTTTTTGTATTTAGGGCCACAGATGGGCACATTCTTGTGGCAAGGTAGAGTCAAACCTATGTGATATCC	NEK10	NEK10_e11	ENSE00001075285	NEK10_e11	ENSE00001075285	G	sub	Intron up	43.480509225104	41.0857710907063	-2.3947381343977	15.9508734457243	15.4760186655121	21.2741595676468	0.0	0.0030655004	0.0033108853	-0.0002731513231992	0.0093474984169006	-0.008384865	-0.054663777	-0.0146484375	-0.00439453125
NEK10_e11_del8to13	del8to13	TTAAAAAATAGTTGATTAATTCAGAAGGAAGACATTCTAGCTAACTCTTTGTTTTTGTATTTAGGGCCACAGATGGGCACATTCTTGTGGCAAGGTAGAGTCAAACCTATGTGATATCC	NEK10	NEK10_e11	ENSE00001075285	NEK10_e11	ENSE00001075285	∆6nt	∆6nt	Intron up	43.480509225104	34.5414166489786	-8.9390925761254	11.9545726240287	14.185303514377	18.3327685530329	0.0	0.01165566	0.027402256	-0.0094708427786827	-0.0031966418027877	0.014120914	0.06465754	0.004638671875	-0.0078125
NEK10_e11_del3to3	del3to3	TTAAAAAATTGCATAGTTGATTAATTCAGAAGGAAGACATTCTAGCTAACTCTTTGTTTTTGTATTTAGGGCCACAGATGGGCACATTCTTGTGGCAAGGTAGAGTCAAACCTATGTGATATCC	NEK10	NEK10_e11	ENSE00001075285	NEK10_e11	ENSE00001075285	∆1nt	∆1nt	Intron up	43.480509225104	42.9845945659437	-0.495914659160301	16.9709070165431	20.4909983633388	29.6605237633366	0.0	0.010334078	0.013988845	-0.0002558380365371	-0.020015649497509	0.038719688	0.028944403	0.007568359375	0.0032958984375
NEK10_e11_A9T	A9T	TTAAAAAATTTGCATAGTTGATTAATTCAGAAGGAAGACATTCTAGCTAACTCTTTGTTTTTGTATTTAGGGCCACAGATGGGCACATTCTTGTGGCAAGGTAGAGTCAAACCTATGTGATATCC	NEK10	NEK10_e11	ENSE00001075285	NEK10_e11	ENSE00001075285	U	sub	Intron up	43.480509225104	47.7251959259545	4.2446867008505	20.0100050025013	26.344505066251	26.7388688327317	0.0	0.0028379932	0.003758531	0.0084669515490531	0.0084795877337455	0.0011609457	0.01019913	0.000732421875	-0.00146484375
GRIA2_e14_del5to25	del5to25	TTAAAAAATTTGCTCACCCTGTCTGACAAGTATGTTTTATCGTTTCAAGAAATGCGGTTAACCTCGCAGTACTAAAACTGAATGAACAAGGCCTGTTGGACAAATTGAAAAACAAATGGTGGTACGACAAAGGAGAGTGCGGCAGCGGGGGAGGTGATTCCAAGGTCAGCCCCAGTGAGAAAAGTAATG	GRIA2	GRIA2_e14	ENSE00003553449	GRIA2_e14	ENSE00003553449	∆21nt	∆21nt	Intron up	51.213474708612	61.5385555940993	10.3250808854873	34.0801886792453	23.6220472440945	41.0041841004184	0.225391073689506	0.07323378	-0.0069779456	0.0509563088417053	-0.0010089725255966	0.10314903	-0.074098274	0.01171875	0.0029296875
NEK10_e11_A8C	A8C	TTAAAAACATTGCATAGTTGATTAATTCAGAAGGAAGACATTCTAGCTAACTCTTTGTTTTTGTATTTAGGGCCACAGATGGGCACATTCTTGTGGCAAGGTAGAGTCAAACCTATGTGATATCC	NEK10	NEK10_e11	ENSE00001075285	NEK10_e11	ENSE00001075285	C	sub	Intron up	43.480509225104	37.625424151952	-5.855085073152	13.8252756573367	15.9062103929024	18.3483766671157	0.0	-0.0066761523	-0.0071600564	-0.0028529018163681	-0.0128180310130119	0.0011027269	0.0011946857	-0.01806640625	-0.0074462890625
NEK10_e11_A8G	A8G	TTAAAAAGATTGCATAGTTGATTAATTCAGAAGGAAGACATTCTAGCTAACTCTTTGTTTTTGTATTTAGGGCCACAGATGGGCACATTCTTGTGGCAAGGTAGAGTCAAACCTATGTGATATCC	NEK10	NEK10_e11	ENSE00001075285	NEK10_e11	ENSE00001075285	G	sub	Intron up	43.480509225104	42.25659097256	-1.223918252544	16.6934927569556	15.3188507358094	20.9124629080119	0.0	0.0058684237	0.00011392683	0.0017464309930801	-0.0019545331597328	-0.00835206	-0.011590272	-0.020751953125	-0.004638671875
NEK10_e11_A8T	A8T	TTAAAAATATTGCATAGTTGATTAATTCAGAAGGAAGACATTCTAGCTAACTCTTTGTTTTTGTATTTAGGGCCACAGATGGGCACATTCTTGTGGCAAGGTAGAGTCAAACCTATGTGATATCC	NEK10	NEK10_e11	ENSE00001075285	NEK10_e11	ENSE00001075285	U	sub	Intron up	43.480509225104	42.7702758592846	-0.710233365819402	16.9814217718409	17.3848162656221	23.501659968548	0.0	0.0029324275	0.0065811537	0.0189997777342796	0.0282199755311012	0.00040059537	0.019322991	0.012451171875	0.0037841796875
NEK10_e11_del8to10	del8to10	TTAAAAATGCATAGTTGATTAATTCAGAAGGAAGACATTCTAGCTAACTCTTTGTTTTTGTATTTAGGGCCACAGATGGGCACATTCTTGTGGCAAGGTAGAGTCAAACCTATGTGATATCC	NEK10	NEK10_e11	ENSE00001075285	NEK10_e11	ENSE00001075285	∆3nt	∆3nt	Intron up	43.480509225104	46.6057438553701	3.1252346302661	19.2771084337349	24.0037071362373	25.0366032210835	0.0	0.0058345757	0.0067564473	-0.0077145993709564	0.0033818557858467	0.015476387	0.053058922	0.013916015625	-0.00439453125
ATM_e41_T3A	T3A	TTAAAAATTTGCTAAATTTATAGACCGATTTTTTTTCCTTCTTCAATTTTTGTTGTTTCCATGTTTTCAGGATCTTCTCTTAGAAATCTACAGAAGTATAGGGGAGCCAGATAGTTTGTATGGCTGTGGTGGAGGGAAGATGTTACAACCCATTACTAGGTAAATTGCATTTTTCTAAACAACG	ATM	ATM_e41	ENSE00003614552	ATM_e41	ENSE00003614552	A	sub	Intron up	82.2753018542425	81.7092665850477	-0.566035269194798	71.6260162601626	76.2442640310625	79.8179453836151	0.0	-0.0051095486	-0.00017285347	-0.0074149519205093	-0.0026555657386779	-0.01268962	-0.00010186434	0.0	-0.0458984375
GRIA2_e14_C12A	C12A	TTAAAACAAAAAAAACAAAAAGTCTAAAATTTGCTCACCCTGTCTGACAAGTATGTTTTATCGTTTCAAGAAATGCGGTTAACCTCGCAGTACTAAAACTGAATGAACAAGGCCTGTTGGACAAATTGAAAAACAAATGGTGGTACGACAAAGGAGAGTGCGGCAGCGGGGGAGGTGATTCCAAGGTCAGCCCCAGTGAGAAAAGTAATG	GRIA2	GRIA2_e14	ENSE00003553449	GRIA2_e14	ENSE00003553449	A	sub	Intron up	51.213474708612	52.1325560540702	0.919081345458206	24.954128440367	20.0527704485488	37.8326996197719	0.225391073689506	0.019336611	0.019906163	0.0088081061840057	0.0199875831604003	0.019009456	0.020952709	-0.0078125	0.0107421875
GRIA2_e14_del11to16	del11to16	TTAAAACAAAAAAAAGTCTAAAATTTGCTCACCCTGTCTGACAAGTATGTTTTATCGTTTCAAGAAATGCGGTTAACCTCGCAGTACTAAAACTGAATGAACAAGGCCTGTTGGACAAATTGAAAAACAAATGGTGGTACGACAAAGGAGAGTGCGGCAGCGGGGGAGGTGATTCCAAGGTCAGCCCCAGTGAGAAAAGTAATG	GRIA2	GRIA2_e14	ENSE00003553449	GRIA2_e14	ENSE00003553449	∆6nt	∆6nt	Intron up	51.213474708612	62.1261346514122	10.9126599428002	31.1475409836066	33.3333333333333	54.1666666666667	0.225391073689506	0.04999399	0.056481227	0.0304144024848938	0.0653045549988746	0.041766465	0.03754642	0.0078125	0.0361328125
GRIA2_e14_del12to12	del12to12	TTAAAACAAAAAAACAAAAAGTCTAAAATTTGCTCACCCTGTCTGACAAGTATGTTTTATCGTTTCAAGAAATGCGGTTAACCTCGCAGTACTAAAACTGAATGAACAAGGCCTGTTGGACAAATTGAAAAACAAATGGTGGTACGACAAAGGAGAGTGCGGCAGCGGGGGAGGTGATTCCAAGGTCAGCCCCAGTGAGAAAAGTAATG	GRIA2	GRIA2_e14	ENSE00003553449	GRIA2_e14	ENSE00003553449	∆1nt	∆1nt	Intron up	51.213474708612	43.8367555832241	-7.37671912538789	20.0	0.0	16.6666666666667	0.225391073689506	0.035399288	-0.020085186	0.017715573310852	0.0499119609594345	0.02957879	-0.03889969	-0.01953125	0.110107421875
GRIA2_e14_del10to12	del10to12	TTAAAACAAAAACAAAAAGTCTAAAATTTGCTCACCCTGTCTGACAAGTATGTTTTATCGTTTCAAGAAATGCGGTTAACCTCGCAGTACTAAAACTGAATGAACAAGGCCTGTTGGACAAATTGAAAAACAAATGGTGGTACGACAAAGGAGAGTGCGGCAGCGGGGGAGGTGATTCCAAGGTCAGCCCCAGTGAGAAAAGTAATG	GRIA2	GRIA2_e14	ENSE00003553449	GRIA2_e14	ENSE00003553449	∆3nt	∆3nt	Intron up	51.213474708612	55.5924423295785	4.3789676209665	28.1818181818182	19.95841995842	37.0473537604457	0.225391073689506	0.027209431	0.011504635	0.0062686279416084	0.054821491241455	0.015072346	-0.035465155	0.01171875	0.036865234375
GRIA2_e14_C16A	C16A	TTAAAACAAAACAAAAAAAAAGTCTAAAATTTGCTCACCCTGTCTGACAAGTATGTTTTATCGTTTCAAGAAATGCGGTTAACCTCGCAGTACTAAAACTGAATGAACAAGGCCTGTTGGACAAATTGAAAAACAAATGGTGGTACGACAAAGGAGAGTGCGGCAGCGGGGGAGGTGATTCCAAGGTCAGCCCCAGTGAGAAAAGTAATG	GRIA2	GRIA2_e14	ENSE00003553449	GRIA2_e14	ENSE00003553449	A	sub	Intron up	51.213474708612	46.6069718992619	-4.60650280935009	18.75	25.8426966292135	28.0575539568345	0.225391073689506	0.013569713	0.018892303	0.0066337585449218	0.0168694406747818	0.034741566	0.025445111	-0.0078125	0.00537109375
GRIA2_e14_del16to16	del16to16	TTAAAACAAAACAAAAAAAAGTCTAAAATTTGCTCACCCTGTCTGACAAGTATGTTTTATCGTTTCAAGAAATGCGGTTAACCTCGCAGTACTAAAACTGAATGAACAAGGCCTGTTGGACAAATTGAAAAACAAATGGTGGTACGACAAAGGAGAGTGCGGCAGCGGGGGAGGTGATTCCAAGGTCAGCCCCAGTGAGAAAAGTAATG	GRIA2	GRIA2_e14	ENSE00003553449	GRIA2_e14	ENSE00003553449	∆1nt	∆1nt	Intron up	51.213474708612	53.2096903043163	1.99621559570431	26.1096605744125	16.9565217391304	34.1463414634146	0.225391073689506	0.034912586	-0.013451651	0.0029704868793487	0.0526962727308273	0.04183632	-0.041386865	-0.013671875	0.097900390625
GRIA2_e14_del14to16	del14to16	TTAAAACAAAACAAAAAAGTCTAAAATTTGCTCACCCTGTCTGACAAGTATGTTTTATCGTTTCAAGAAATGCGGTTAACCTCGCAGTACTAAAACTGAATGAACAAGGCCTGTTGGACAAATTGAAAAACAAATGGTGGTACGACAAAGGAGAGTGCGGCAGCGGGGGAGGTGATTCCAAGGTCAGCCCCAGTGAGAAAAGTAATG	GRIA2	GRIA2_e14	ENSE00003553449	GRIA2_e14	ENSE00003553449	∆3nt	∆3nt	Intron up	51.213474708612	45.9095320850165	-5.30394262359549	19.3798449612403	17.5824175824176	27.9411764705882	0.225391073689506	0.036431283	0.01682496	0.0050841644406318	0.0562512278556823	0.021106407	-0.036281385	0.013671875	0.031982421875
GRIA2_e14_del16to36	del16to36	TTAAAACAAAACAAAACCCTGTCTGACAAGTATGTTTTATCGTTTCAAGAAATGCGGTTAACCTCGCAGTACTAAAACTGAATGAACAAGGCCTGTTGGACAAATTGAAAAACAAATGGTGGTACGACAAAGGAGAGTGCGGCAGCGGGGGAGGTGATTCCAAGGTCAGCCCCAGTGAGAAAAGTAATG	GRIA2	GRIA2_e14	ENSE00003553449	GRIA2_e14	ENSE00003553449	∆21nt	∆21nt	Intron up	51.213474708612	51.7542500892848	0.540775380672809	24.8397435897436	16.5841584158416	33.9495798319328	0.225391073689506	0.054170728	-0.058541328	0.0171398818492889	-0.0721221826970577	0.107210726	-0.13380143	-0.017578125	-0.0262451171875
GRIA2_e14_del20to25	del20to25	TTAAAACAAAACAAACAAAAAAATTTGCTCACCCTGTCTGACAAGTATGTTTTATCGTTTCAAGAAATGCGGTTAACCTCGCAGTACTAAAACTGAATGAACAAGGCCTGTTGGACAAATTGAAAAACAAATGGTGGTACGACAAAGGAGAGTGCGGCAGCGGGGGAGGTGATTCCAAGGTCAGCCCCAGTGAGAAAAGTAATG	GRIA2	GRIA2_e14	ENSE00003553449	GRIA2_e14	ENSE00003553449	∆6nt	∆6nt	Intron up	51.213474708612	49.1637786861231	-2.0496960224889	22.7138643067847	13.7014314928425	35.4790419161677	0.225391073689506	0.014073998	0.024708852	0.0024192333221435	0.0181327611207962	0.017125994	0.019817635	0.021484375	-0.021484375
GRIA2_e14_G22A	G22A	TTAAAACAAAACAAACAAAAAATCTAAAATTTGCTCACCCTGTCTGACAAGTATGTTTTATCGTTTCAAGAAATGCGGTTAACCTCGCAGTACTAAAACTGAATGAACAAGGCCTGTTGGACAAATTGAAAAACAAATGGTGGTACGACAAAGGAGAGTGCGGCAGCGGGGGAGGTGATTCCAAGGTCAGCCCCAGTGAGAAAAGTAATG	GRIA2	GRIA2_e14	ENSE00003553449	GRIA2_e14	ENSE00003553449	A	sub	Intron up	51.213474708612	42.4185616115832	-8.7949130970288	17.6838810641628	15.1442307692308	26.9230769230769	0.225391073689506	-0.010162264	-0.01483351	-0.0092569887638092	-0.0227489434182643	0.00867562	0.0018910095	-0.00390625	0.004150390625
GRIA2_e14_G22C	G22C	TTAAAACAAAACAAACAAAAACTCTAAAATTTGCTCACCCTGTCTGACAAGTATGTTTTATCGTTTCAAGAAATGCGGTTAACCTCGCAGTACTAAAACTGAATGAACAAGGCCTGTTGGACAAATTGAAAAACAAATGGTGGTACGACAAAGGAGAGTGCGGCAGCGGGGGAGGTGATTCCAAGGTCAGCCCCAGTGAGAAAAGTAATG	GRIA2	GRIA2_e14	ENSE00003553449	GRIA2_e14	ENSE00003553449	C	sub	Intron up	51.213474708612	42.1543744202748	-9.0591002883372	17.4603174603175	15.8333333333333	26.1044176706827	0.225391073689506	-0.009723753	-0.015522718	0.0001896545290946	-0.0135160870850086	-0.00849624	-0.00891085	-0.005859375	-0.00341796875
GRIA2_e14_del23to25	del23to25	TTAAAACAAAACAAACAAAAAGAAAATTTGCTCACCCTGTCTGACAAGTATGTTTTATCGTTTCAAGAAATGCGGTTAACCTCGCAGTACTAAAACTGAATGAACAAGGCCTGTTGGACAAATTGAAAAACAAATGGTGGTACGACAAAGGAGAGTGCGGCAGCGGGGGAGGTGATTCCAAGGTCAGCCCCAGTGAGAAAAGTAATG	GRIA2	GRIA2_e14	ENSE00003553449	GRIA2_e14	ENSE00003553449	∆3nt	∆3nt	Intron up	51.213474708612	48.23978039682	-2.973694311792	21.9945355191257	16.5029469548134	29.9572039942939	0.225391073689506	0.0068817437	0.004379362	-0.0026070326566696	0.0528452694416046	0.0062246174	-0.034051992	0.015625	-0.015869140625
GRIA2_e14_T23A	T23A	TTAAAACAAAACAAACAAAAAGACTAAAATTTGCTCACCCTGTCTGACAAGTATGTTTTATCGTTTCAAGAAATGCGGTTAACCTCGCAGTACTAAAACTGAATGAACAAGGCCTGTTGGACAAATTGAAAAACAAATGGTGGTACGACAAAGGAGAGTGCGGCAGCGGGGGAGGTGATTCCAAGGTCAGCCCCAGTGAGAAAAGTAATG	GRIA2	GRIA2_e14	ENSE00003553449	GRIA2_e14	ENSE00003553449	A	sub	Intron up	51.213474708612	38.3000486240392	-12.9134260845728	14.8325358851675	10.1398601398601	29.9450549450549	0.225391073689506	-0.018928975	-0.021381244	-0.013126254081726	-0.0311689637601375	-0.008431897	-0.011232875	-0.0078125	-0.0048828125
GRIA2_e14_del23to28	del23to28	TTAAAACAAAACAAACAAAAAGATTTGCTCACCCTGTCTGACAAGTATGTTTTATCGTTTCAAGAAATGCGGTTAACCTCGCAGTACTAAAACTGAATGAACAAGGCCTGTTGGACAAATTGAAAAACAAATGGTGGTACGACAAAGGAGAGTGCGGCAGCGGGGGAGGTGATTCCAAGGTCAGCCCCAGTGAGAAAAGTAATG	GRIA2	GRIA2_e14	ENSE00003553449	GRIA2_e14	ENSE00003553449	∆6nt	∆6nt	Intron up	51.213474708612	51.0647062911841	-0.148768417427891	24.3107769423559	13.6513157894737	35.6643356643357	0.225391073689506	0.017627388	0.03502138	0.0046066790819168	0.0220503285527229	0.018549353	0.021523364	0.02734375	-0.01953125
GRIA2_e14_T23C	T23C	TTAAAACAAAACAAACAAAAAGCCTAAAATTTGCTCACCCTGTCTGACAAGTATGTTTTATCGTTTCAAGAAATGCGGTTAACCTCGCAGTACTAAAACTGAATGAACAAGGCCTGTTGGACAAATTGAAAAACAAATGGTGGTACGACAAAGGAGAGTGCGGCAGCGGGGGAGGTGATTCCAAGGTCAGCCCCAGTGAGAAAAGTAATG	GRIA2	GRIA2_e14	ENSE00003553449	GRIA2_e14	ENSE00003553449	C	sub	Intron up	51.213474708612	34.7161117047957	-16.4973630038163	8.82352941176471	3.7037037037037	23.8095238095238	0.225391073689506	-0.010441303	-0.028038293	-0.0091347098350524	-0.0338783897459507	-0.008526996	-0.010241836	-0.0078125	-0.010498046875
GRIA2_e14_del23to23	del23to23	TTAAAACAAAACAAACAAAAAGCTAAAATTTGCTCACCCTGTCTGACAAGTATGTTTTATCGTTTCAAGAAATGCGGTTAACCTCGCAGTACTAAAACTGAATGAACAAGGCCTGTTGGACAAATTGAAAAACAAATGGTGGTACGACAAAGGAGAGTGCGGCAGCGGGGGAGGTGATTCCAAGGTCAGCCCCAGTGAGAAAAGTAATG	GRIA2	GRIA2_e14	ENSE00003553449	GRIA2_e14	ENSE00003553449	∆1nt	∆1nt	Intron up	51.213474708612	48.6836390407062	-2.52983566790579	22.5806451612903	16.6666666666667	23.5294117647059	0.225391073689506	0.012811959	-0.06238945	-0.0105751454830169	0.027962140738964	0.03354226	-0.056708716	-0.013671875	0.047119140625
GRIA2_e14_del23to43	del23to43	TTAAAACAAAACAAACAAAAAGCTGACAAGTATGTTTTATCGTTTCAAGAAATGCGGTTAACCTCGCAGTACTAAAACTGAATGAACAAGGCCTGTTGGACAAATTGAAAAACAAATGGTGGTACGACAAAGGAGAGTGCGGCAGCGGGGGAGGTGATTCCAAGGTCAGCCCCAGTGAGAAAAGTAATG	GRIA2	GRIA2_e14	ENSE00003553449	GRIA2_e14	ENSE00003553449	∆21nt	∆21nt	Intron up	51.213474708612	40.5269691757265	-10.6865055328855	16.6263115415658	10.3785103785104	26.3689974726201	0.225391073689506	-0.011701703	-0.16358507	-0.0081371963024139	-0.0980667788535356	0.05219139	-0.24208379	-0.025390625	-0.00439453125
GRIA2_e14_T23G	T23G	TTAAAACAAAACAAACAAAAAGGCTAAAATTTGCTCACCCTGTCTGACAAGTATGTTTTATCGTTTCAAGAAATGCGGTTAACCTCGCAGTACTAAAACTGAATGAACAAGGCCTGTTGGACAAATTGAAAAACAAATGGTGGTACGACAAAGGAGAGTGCGGCAGCGGGGGAGGTGATTCCAAGGTCAGCCCCAGTGAGAAAAGTAATG	GRIA2	GRIA2_e14	ENSE00003553449	GRIA2_e14	ENSE00003553449	G	sub	Intron up	51.213474708612	40.6553164905832	-10.5581582180288	16.7597765363129	9.36329588014981	24.1935483870968	0.225391073689506	-0.032990903	-0.05994056	-0.0133622288703918	-0.0404993332922458	-0.01705736	-0.027154282	-0.009765625	-0.011962890625
GRIA2_e14_del24to26	del24to26	TTAAAACAAAACAAACAAAAAGTAAATTTGCTCACCCTGTCTGACAAGTATGTTTTATCGTTTCAAGAAATGCGGTTAACCTCGCAGTACTAAAACTGAATGAACAAGGCCTGTTGGACAAATTGAAAAACAAATGGTGGTACGACAAAGGAGAGTGCGGCAGCGGGGGAGGTGATTCCAAGGTCAGCCCCAGTGAGAAAAGTAATG	GRIA2	GRIA2_e14	ENSE00003553449	GRIA2_e14	ENSE00003553449	∆3nt	∆3nt	Intron up	51.213474708612	39.2939037486286	-11.9195709599834	13.1578947368421	9.75609756097561	25.0	0.225391073689506	0.009918034	0.006672874	0.0041406005620956	0.0745344087481498	0.0036841482	-0.024155572	0.02734375	-0.004150390625
GRIA2_e14_C24A	C24A	TTAAAACAAAACAAACAAAAAGTATAAAATTTGCTCACCCTGTCTGACAAGTATGTTTTATCGTTTCAAGAAATGCGGTTAACCTCGCAGTACTAAAACTGAATGAACAAGGCCTGTTGGACAAATTGAAAAACAAATGGTGGTACGACAAAGGAGAGTGCGGCAGCGGGGGAGGTGATTCCAAGGTCAGCCCCAGTGAGAAAAGTAATG	GRIA2	GRIA2_e14	ENSE00003553449	GRIA2_e14	ENSE00003553449	A	sub	Intron up	51.213474708612	54.2793639558461	3.06588924723411	26.9886363636364	17.6706827309237	36.8115942028986	0.225391073689506	0.017621964	0.031151712	0.0067440718412399	0.0356966704130172	0.020081997	0.031283118	0.001953125	0.026123046875
GRIA2_e14_T25A	T25A	TTAAAACAAAACAAACAAAAAGTCAAAAATTTGCTCACCCTGTCTGACAAGTATGTTTTATCGTTTCAAGAAATGCGGTTAACCTCGCAGTACTAAAACTGAATGAACAAGGCCTGTTGGACAAATTGAAAAACAAATGGTGGTACGACAAAGGAGAGTGCGGCAGCGGGGGAGGTGATTCCAAGGTCAGCCCCAGTGAGAAAAGTAATG	GRIA2	GRIA2_e14	ENSE00003553449	GRIA2_e14	ENSE00003553449	A	sub	Intron up	51.213474708612	48.9518618038291	-2.2616129047829	22.1105527638191	17.8571428571429	39.6866840731071	0.225391073689506	-0.0077824593	-0.004661277	-0.0059892460703849	-0.0144431143999099	0.019654095	0.0079449415	-0.01953125	-0.003173828125
GRIA2_e14_del25to25	del25to25	TTAAAACAAAACAAACAAAAAGTCAAAATTTGCTCACCCTGTCTGACAAGTATGTTTTATCGTTTCAAGAAATGCGGTTAACCTCGCAGTACTAAAACTGAATGAACAAGGCCTGTTGGACAAATTGAAAAACAAATGGTGGTACGACAAAGGAGAGTGCGGCAGCGGGGGAGGTGATTCCAAGGTCAGCCCCAGTGAGAAAAGTAATG	GRIA2	GRIA2_e14	ENSE00003553449	GRIA2_e14	ENSE00003553449	∆1nt	∆1nt	Intron up	51.213474708612	48.4019743424227	-2.8115003661893	21.9917012448133	18.019801980198	34.5291479820628	0.225391073689506	0.007416159	-0.030358925	-0.0159471035003662	0.0357789993286132	0.02228199	-0.06356534	-0.0234375	0.064697265625
GRIA2_e14_del25to27	del25to27	TTAAAACAAAACAAACAAAAAGTCAATTTGCTCACCCTGTCTGACAAGTATGTTTTATCGTTTCAAGAAATGCGGTTAACCTCGCAGTACTAAAACTGAATGAACAAGGCCTGTTGGACAAATTGAAAAACAAATGGTGGTACGACAAAGGAGAGTGCGGCAGCGGGGGAGGTGATTCCAAGGTCAGCCCCAGTGAGAAAAGTAATG	GRIA2	GRIA2_e14	ENSE00003553449	GRIA2_e14	ENSE00003553449	∆3nt	∆3nt	Intron up	51.213474708612	61.1963699485369	9.9828952399249	32.8767123287671	26.7605633802817	43.4426229508197	0.225391073689506	0.005415052	-0.015143156	-0.0061111412942409	0.0488758310675621	-0.0016500503	-0.047614448	0.009765625	-0.02392578125
GRIA2_e14_T25C	T25C	TTAAAACAAAACAAACAAAAAGTCCAAAATTTGCTCACCCTGTCTGACAAGTATGTTTTATCGTTTCAAGAAATGCGGTTAACCTCGCAGTACTAAAACTGAATGAACAAGGCCTGTTGGACAAATTGAAAAACAAATGGTGGTACGACAAAGGAGAGTGCGGCAGCGGGGGAGGTGATTCCAAGGTCAGCCCCAGTGAGAAAAGTAATG	GRIA2	GRIA2_e14	ENSE00003553449	GRIA2_e14	ENSE00003553449	C	sub	Intron up	51.213474708612	46.6945315511617	-4.5189431574503	20.979020979021	10.8832807570978	28.6210892236385	0.225391073689506	-0.019010901	-0.03240642	-0.0107006430625915	-0.0393132418394088	0.0017279536	-0.009712331	-0.015625	-0.015869140625
GRIA2_e14_T25G	T25G	TTAAAACAAAACAAACAAAAAGTCGAAAATTTGCTCACCCTGTCTGACAAGTATGTTTTATCGTTTCAAGAAATGCGGTTAACCTCGCAGTACTAAAACTGAATGAACAAGGCCTGTTGGACAAATTGAAAAACAAATGGTGGTACGACAAAGGAGAGTGCGGCAGCGGGGGAGGTGATTCCAAGGTCAGCCCCAGTGAGAAAAGTAATG	GRIA2	GRIA2_e14	ENSE00003553449	GRIA2_e14	ENSE00003553449	G	sub	Intron up	51.213474708612	51.7925409224633	0.579066213851309	24.6187363834423	20.4610951008646	36.7469879518072	0.225391073689506	-0.0029264987	0.032816514	-0.0006554275751113	0.0133225619792938	0.010105327	0.0029636323	-0.015625	-0.009521484375
GRIA2_e14_del25to45	del25to45	TTAAAACAAAACAAACAAAAAGTCGACAAGTATGTTTTATCGTTTCAAGAAATGCGGTTAACCTCGCAGTACTAAAACTGAATGAACAAGGCCTGTTGGACAAATTGAAAAACAAATGGTGGTACGACAAAGGAGAGTGCGGCAGCGGGGGAGGTGATTCCAAGGTCAGCCCCAGTGAGAAAAGTAATG	GRIA2	GRIA2_e14	ENSE00003553449	GRIA2_e14	ENSE00003553449	∆21nt	∆21nt	Intron up	51.213474708612	5.22541800039783	-45.9880567082142	0.94722598105548	0.747384155455904	2.0891364902507	0.225391073689506	-0.32497704	-0.4835657	-0.3557664230465889	-0.6576838493347168	-0.35270405	-0.5215832	-0.369140625	-0.070556640625
GRIA2_e14_T30A	T30A	TTAAAACAAAACAAACAAAAAGTCTAAAAATTGCTCACCCTGTCTGACAAGTATGTTTTATCGTTTCAAGAAATGCGGTTAACCTCGCAGTACTAAAACTGAATGAACAAGGCCTGTTGGACAAATTGAAAAACAAATGGTGGTACGACAAAGGAGAGTGCGGCAGCGGGGGAGGTGATTCCAAGGTCAGCCCCAGTGAGAAAAGTAATG	GRIA2	GRIA2_e14	ENSE00003553449	GRIA2_e14	ENSE00003553449	A	sub	Intron up	51.213474708612	48.2915884837805	-2.92188622483149	22.1385542168675	11.6591928251121	32.484076433121	0.225391073689506	-0.009665608	-0.010839492	-0.0088934302330017	-0.0180000513792037	-0.014645845	-0.0018459633	-0.005859375	-0.017333984375
GRIA2_e14_del30to35	del30to35	TTAAAACAAAACAAACAAAAAGTCTAAAACACCCTGTCTGACAAGTATGTTTTATCGTTTCAAGAAATGCGGTTAACCTCGCAGTACTAAAACTGAATGAACAAGGCCTGTTGGACAAATTGAAAAACAAATGGTGGTACGACAAAGGAGAGTGCGGCAGCGGGGGAGGTGATTCCAAGGTCAGCCCCAGTGAGAAAAGTAATG	GRIA2	GRIA2_e14	ENSE00003553449	GRIA2_e14	ENSE00003553449	∆6nt	∆6nt	Intron up	51.213474708612	57.7429747912219	6.52950008260991	27.8350515463918	26.5625	51.25	0.225391073689506	0.0058005154	-0.01196377	-0.0003753751516342	-0.0248296558856964	0.028442472	0.031965494	-0.021484375	-0.036376953125
GRIA2_e14_T30C	T30C	TTAAAACAAAACAAACAAAAAGTCTAAAACTTGCTCACCCTGTCTGACAAGTATGTTTTATCGTTTCAAGAAATGCGGTTAACCTCGCAGTACTAAAACTGAATGAACAAGGCCTGTTGGACAAATTGAAAAACAAATGGTGGTACGACAAAGGAGAGTGCGGCAGCGGGGGAGGTGATTCCAAGGTCAGCCCCAGTGAGAAAAGTAATG	GRIA2	GRIA2_e14	ENSE00003553449	GRIA2_e14	ENSE00003553449	C	sub	Intron up	51.213474708612	47.7849451716648	-3.42852953694719	20.0	16.6666666666667	29.2307692307692	0.225391073689506	-0.009842664	-0.014695287	-0.0039227083325386	-0.0166671983897686	-0.01273796	-0.024546742	-0.048828125	-0.0279541015625
GRIA2_e14_del30to32	del30to32	TTAAAACAAAACAAACAAAAAGTCTAAAAGCTCACCCTGTCTGACAAGTATGTTTTATCGTTTCAAGAAATGCGGTTAACCTCGCAGTACTAAAACTGAATGAACAAGGCCTGTTGGACAAATTGAAAAACAAATGGTGGTACGACAAAGGAGAGTGCGGCAGCGGGGGAGGTGATTCCAAGGTCAGCCCCAGTGAGAAAAGTAATG	GRIA2	GRIA2_e14	ENSE00003553449	GRIA2_e14	ENSE00003553449	∆3nt	∆3nt	Intron up	51.213474708612	37.7134241655719	-13.5000505430401	14.8404993065187	10.5263157894737	21.2338593974175	0.225391073689506	-0.0049330294	-0.06735733	-0.0245561338961124	-0.0469896458089351	0.002331093	-0.04992696	-0.005859375	-0.02880859375
GRIA2_e14_del28to48	del28to48	TTAAAACAAAACAAACAAAAAGTCTAAAAGTATGTTTTATCGTTTCAAGAAATGCGGTTAACCTCGCAGTACTAAAACTGAATGAACAAGGCCTGTTGGACAAATTGAAAAACAAATGGTGGTACGACAAAGGAGAGTGCGGCAGCGGGGGAGGTGATTCCAAGGTCAGCCCCAGTGAGAAAAGTAATG	GRIA2	GRIA2_e14	ENSE00003553449	GRIA2_e14	ENSE00003553449	∆21nt	∆21nt	Intron up	51.213474708612	33.9817628300076	-17.2317118786044	12.6957955482275	8.36909871244635	21.6989843028624	0.225391073689506	-0.013168514	-0.20369057	-0.040435791015625	-0.166230022907257	0.047023073	-0.28273684	-0.08984375	-0.029541015625
GRIA2_e14_T30G	T30G	TTAAAACAAAACAAACAAAAAGTCTAAAAGTTGCTCACCCTGTCTGACAAGTATGTTTTATCGTTTCAAGAAATGCGGTTAACCTCGCAGTACTAAAACTGAATGAACAAGGCCTGTTGGACAAATTGAAAAACAAATGGTGGTACGACAAAGGAGAGTGCGGCAGCGGGGGAGGTGATTCCAAGGTCAGCCCCAGTGAGAAAAGTAATG	GRIA2	GRIA2_e14	ENSE00003553449	GRIA2_e14	ENSE00003553449	G	sub	Intron up	51.213474708612	54.807200828739	3.59372612012701	27.2373540856031	24.0223463687151	39.1465677179963	0.225391073689506	-0.009439617	-0.0049425066	-0.0081239864230155	-0.0262733101844787	-0.012316555	-0.0065971315	-0.01953125	-0.0242919921875
GRIA2_e14_del31to33	del31to33	TTAAAACAAAACAAACAAAAAGTCTAAAATCTCACCCTGTCTGACAAGTATGTTTTATCGTTTCAAGAAATGCGGTTAACCTCGCAGTACTAAAACTGAATGAACAAGGCCTGTTGGACAAATTGAAAAACAAATGGTGGTACGACAAAGGAGAGTGCGGCAGCGGGGGAGGTGATTCCAAGGTCAGCCCCAGTGAGAAAAGTAATG	GRIA2	GRIA2_e14	ENSE00003553449	GRIA2_e14	ENSE00003553449	∆3nt	∆3nt	Intron up	51.213474708612	62.4376502031488	11.2241754945368	38.0952380952381	11.1111111111111	36.3636363636364	0.225391073689506	-0.002340585	-0.072631255	-0.0127239450812339	-0.0050495937466621	-0.013105303	-0.036197968	-0.001953125	-0.0126953125
GRIA2_e14_T31G	T31G	TTAAAACAAAACAAACAAAAAGTCTAAAATGTGCTCACCCTGTCTGACAAGTATGTTTTATCGTTTCAAGAAATGCGGTTAACCTCGCAGTACTAAAACTGAATGAACAAGGCCTGTTGGACAAATTGAAAAACAAATGGTGGTACGACAAAGGAGAGTGCGGCAGCGGGGGAGGTGATTCCAAGGTCAGCCCCAGTGAGAAAAGTAATG	GRIA2	GRIA2_e14	ENSE00003553449	GRIA2_e14	ENSE00003553449	G	sub	Intron up	51.213474708612	66.0654759201545	14.8520012115425	38.9791183294664	29.9703264094956	50.9240246406571	0.225391073689506	0.007172495	0.021320224	0.0007817670702934	0.0160065814852714	0.0063319057	0.012017615	0.013671875	-0.004638671875
GRIA2_e14_T32A	T32A	TTAAAACAAAACAAACAAAAAGTCTAAAATTAGCTCACCCTGTCTGACAAGTATGTTTTATCGTTTCAAGAAATGCGGTTAACCTCGCAGTACTAAAACTGAATGAACAAGGCCTGTTGGACAAATTGAAAAACAAATGGTGGTACGACAAAGGAGAGTGCGGCAGCGGGGGAGGTGATTCCAAGGTCAGCCCCAGTGAGAAAAGTAATG	GRIA2	GRIA2_e14	ENSE00003553449	GRIA2_e14	ENSE00003553449	A	sub	Intron up	51.213474708612	23.8210620450166	-27.3924126635954	7.36975857687421	7.46054519368723	16.4574616457462	0.225391073689506	-0.020333856	-0.063453496	-0.0379017293453216	-0.0962377227842807	-0.050316706	-0.10140309	-0.033203125	-0.02734375
GRIA2_e14_del31to51	del31to51	TTAAAACAAAACAAACAAAAAGTCTAAAATTATGTTTTATCGTTTCAAGAAATGCGGTTAACCTCGCAGTACTAAAACTGAATGAACAAGGCCTGTTGGACAAATTGAAAAACAAATGGTGGTACGACAAAGGAGAGTGCGGCAGCGGGGGAGGTGATTCCAAGGTCAGCCCCAGTGAGAAAAGTAATG	GRIA2	GRIA2_e14	ENSE00003553449	GRIA2_e14	ENSE00003553449	∆21nt	∆21nt	Intron up	51.213474708612	62.1112753692871	10.8978006606751	30.7692307692308	28.5714285714286	41.6666666666667	0.225391073689506	0.05168262	-0.08950164	-0.0128387957811355	-0.1319997683167457	0.092159	-0.17566201	-0.052734375	0.018798828125
GRIA2_e14_del32to37	del32to37	TTAAAACAAAACAAACAAAAAGTCTAAAATTCCCTGTCTGACAAGTATGTTTTATCGTTTCAAGAAATGCGGTTAACCTCGCAGTACTAAAACTGAATGAACAAGGCCTGTTGGACAAATTGAAAAACAAATGGTGGTACGACAAAGGAGAGTGCGGCAGCGGGGGAGGTGATTCCAAGGTCAGCCCCAGTGAGAAAAGTAATG	GRIA2	GRIA2_e14	ENSE00003553449	GRIA2_e14	ENSE00003553449	∆6nt	∆6nt	Intron up	51.213474708612	62.6405365738855	11.4270618652735	35.0951374207188	28.1012658227848	45.6913827655311	0.225391073689506	0.02004242	0.005782336	0.002435564994812	0.0047696828842163	0.030489147	0.03259954	0.001953125	-0.005126953125
GRIA2_e14_T32C	T32C	TTAAAACAAAACAAACAAAAAGTCTAAAATTCGCTCACCCTGTCTGACAAGTATGTTTTATCGTTTCAAGAAATGCGGTTAACCTCGCAGTACTAAAACTGAATGAACAAGGCCTGTTGGACAAATTGAAAAACAAATGGTGGTACGACAAAGGAGAGTGCGGCAGCGGGGGAGGTGATTCCAAGGTCAGCCCCAGTGAGAAAAGTAATG	GRIA2	GRIA2_e14	ENSE00003553449	GRIA2_e14	ENSE00003553449	C	sub	Intron up	51.213474708612	45.9834658279648	-5.2300088806472	20.3155818540434	13.1188118811881	29.3868921775899	0.225391073689506	-0.020351857	-0.03702116	-0.0117354393005371	-0.0371083915233612	-0.015468046	-0.040099487	-0.021484375	-0.02294921875
GRIA2_e14_del30to30	del30to30	TTAAAACAAAACAAACAAAAAGTCTAAAATTGCTCACCCTGTCTGACAAGTATGTTTTATCGTTTCAAGAAATGCGGTTAACCTCGCAGTACTAAAACTGAATGAACAAGGCCTGTTGGACAAATTGAAAAACAAATGGTGGTACGACAAAGGAGAGTGCGGCAGCGGGGGAGGTGATTCCAAGGTCAGCCCCAGTGAGAAAAGTAATG	GRIA2	GRIA2_e14	ENSE00003553449	GRIA2_e14	ENSE00003553449	∆1nt	∆1nt	Intron up	51.213474708612	42.8996019504192	-8.31387275819279	17.6470588235294	11.1111111111111	19.0476190476191	0.225391073689506	-0.005777806	-0.045389608	-0.0160898119211196	0.039274476468563	0.009607509	-0.06290307	-0.00390625	0.03271484375
GRIA2_e14_T32G	T32G	TTAAAACAAAACAAACAAAAAGTCTAAAATTGGCTCACCCTGTCTGACAAGTATGTTTTATCGTTTCAAGAAATGCGGTTAACCTCGCAGTACTAAAACTGAATGAACAAGGCCTGTTGGACAAATTGAAAAACAAATGGTGGTACGACAAAGGAGAGTGCGGCAGCGGGGGAGGTGATTCCAAGGTCAGCCCCAGTGAGAAAAGTAATG	GRIA2	GRIA2_e14	ENSE00003553449	GRIA2_e14	ENSE00003553449	G	sub	Intron up	51.213474708612	24.6793714793676	-26.5341032292444	8.10699588477366	5.20142784293728	15.0420168067227	0.225391073689506	-0.037204087	-0.06149347	-0.0256666094064712	-0.0567326918244361	-0.031516865	-0.051729932	-0.029296875	-0.0277099609375
GRIA2_e14_G33A	G33A	TTAAAACAAAACAAACAAAAAGTCTAAAATTTACTCACCCTGTCTGACAAGTATGTTTTATCGTTTCAAGAAATGCGGTTAACCTCGCAGTACTAAAACTGAATGAACAAGGCCTGTTGGACAAATTGAAAAACAAATGGTGGTACGACAAAGGAGAGTGCGGCAGCGGGGGAGGTGATTCCAAGGTCAGCCCCAGTGAGAAAAGTAATG	GRIA2	GRIA2_e14	ENSE00003553449	GRIA2_e14	ENSE00003553449	A	sub	Intron up	51.213474708612	51.3532073264544	0.139732617842403	24.4545454545455	19.0594059405941	35.4723707664884	0.225391073689506	-0.0021159053	-0.010211572	0.0024921894073486	-0.00759057700634	-0.0063777566	-0.0111896545	-0.046875	0.024169921875
GRIA2_e14_del32to34	del32to34	TTAAAACAAAACAAACAAAAAGTCTAAAATTTCACCCTGTCTGACAAGTATGTTTTATCGTTTCAAGAAATGCGGTTAACCTCGCAGTACTAAAACTGAATGAACAAGGCCTGTTGGACAAATTGAAAAACAAATGGTGGTACGACAAAGGAGAGTGCGGCAGCGGGGGAGGTGATTCCAAGGTCAGCCCCAGTGAGAAAAGTAATG	GRIA2	GRIA2_e14	ENSE00003553449	GRIA2_e14	ENSE00003553449	∆3nt	∆3nt	Intron up	51.213474708612	64.8252339714044	13.6117592627924	39.622641509434	22.8571428571429	39.5061728395062	0.225391073689506	0.0060279667	-0.05177866	-0.0055128894746303	0.0415118709206581	-0.0061393827	-0.033090703	0.0078125	-0.0068359375
GRIA2_e14_G33C	G33C	TTAAAACAAAACAAACAAAAAGTCTAAAATTTCCTCACCCTGTCTGACAAGTATGTTTTATCGTTTCAAGAAATGCGGTTAACCTCGCAGTACTAAAACTGAATGAACAAGGCCTGTTGGACAAATTGAAAAACAAATGGTGGTACGACAAAGGAGAGTGCGGCAGCGGGGGAGGTGATTCCAAGGTCAGCCCCAGTGAGAAAAGTAATG	GRIA2	GRIA2_e14	ENSE00003553449	GRIA2_e14	ENSE00003553449	C	sub	Intron up	51.213474708612	44.6489854426966	-6.5644892659154	19.3199381761978	14.7773279352227	27.1523178807947	0.225391073689506	-0.0032608807	-0.019813031	-0.0036429166793823	-0.026030384004116	-0.010660976	-0.031527318	-0.001953125	-0.01025390625
GRIA2_e14_del33to38	del33to38	TTAAAACAAAACAAACAAAAAGTCTAAAATTTCCTGTCTGACAAGTATGTTTTATCGTTTCAAGAAATGCGGTTAACCTCGCAGTACTAAAACTGAATGAACAAGGCCTGTTGGACAAATTGAAAAACAAATGGTGGTACGACAAAGGAGAGTGCGGCAGCGGGGGAGGTGATTCCAAGGTCAGCCCCAGTGAGAAAAGTAATG	GRIA2	GRIA2_e14	ENSE00003553449	GRIA2_e14	ENSE00003553449	∆6nt	∆6nt	Intron up	51.213474708612	83.2669164032564	32.0534416946444	68.9655172413793	48.2758620689655	60.6382978723404	0.225391073689506	0.009337574	-0.0012565106	-6.608664989471436e-05	0.0256782248616218	0.009230509	0.024103679	-0.001953125	-0.034423828125
GRIA2_e14_del33to33	del33to33	TTAAAACAAAACAAACAAAAAGTCTAAAATTTCTCACCCTGTCTGACAAGTATGTTTTATCGTTTCAAGAAATGCGGTTAACCTCGCAGTACTAAAACTGAATGAACAAGGCCTGTTGGACAAATTGAAAAACAAATGGTGGTACGACAAAGGAGAGTGCGGCAGCGGGGGAGGTGATTCCAAGGTCAGCCCCAGTGAGAAAAGTAATG	GRIA2	GRIA2_e14	ENSE00003553449	GRIA2_e14	ENSE00003553449	∆1nt	∆1nt	Intron up	51.213474708612	48.2082468851359	-3.00522782347609	15.3846153846154	33.3333333333333	32.1428571428572	0.225391073689506	0.0003029406	-0.054333776	-0.0181201994419097	0.0317525118589401	0.007932305	-0.06525263	-0.015625	0.073974609375
GRIA2_e14_del34to36	del34to36	TTAAAACAAAACAAACAAAAAGTCTAAAATTTGACCCTGTCTGACAAGTATGTTTTATCGTTTCAAGAAATGCGGTTAACCTCGCAGTACTAAAACTGAATGAACAAGGCCTGTTGGACAAATTGAAAAACAAATGGTGGTACGACAAAGGAGAGTGCGGCAGCGGGGGAGGTGATTCCAAGGTCAGCCCCAGTGAGAAAAGTAATG	GRIA2	GRIA2_e14	ENSE00003553449	GRIA2_e14	ENSE00003553449	∆3nt	∆3nt	Intron up	51.213474708612	59.4041955895939	8.19072088098191	31.7589576547231	25.7294429708223	40.8233276157804	0.225391073689506	0.013160288	-0.024063557	0.0004207342863082	0.0494347363710403	-0.0035656989	-0.015342303	0.001953125	0.02685546875
GRIA2_e14_T35A	T35A	TTAAAACAAAACAAACAAAAAGTCTAAAATTTGCACACCCTGTCTGACAAGTATGTTTTATCGTTTCAAGAAATGCGGTTAACCTCGCAGTACTAAAACTGAATGAACAAGGCCTGTTGGACAAATTGAAAAACAAATGGTGGTACGACAAAGGAGAGTGCGGCAGCGGGGGAGGTGATTCCAAGGTCAGCCCCAGTGAGAAAAGTAATG	GRIA2	GRIA2_e14	ENSE00003553449	GRIA2_e14	ENSE00003553449	A	sub	Intron up	51.213474708612	36.463233252369	-14.750241456243	14.0609636184857	9.58005249343832	24.9466950959488	0.225391073689506	-0.0071392953	-0.023434833	-0.0118353962898254	-0.0272542387247085	0.0012715757	0.0109099	-0.02734375	-0.032958984375
GRIA2_e14_del35to35	del35to35	TTAAAACAAAACAAACAAAAAGTCTAAAATTTGCCACCCTGTCTGACAAGTATGTTTTATCGTTTCAAGAAATGCGGTTAACCTCGCAGTACTAAAACTGAATGAACAAGGCCTGTTGGACAAATTGAAAAACAAATGGTGGTACGACAAAGGAGAGTGCGGCAGCGGGGGAGGTGATTCCAAGGTCAGCCCCAGTGAGAAAAGTAATG	GRIA2	GRIA2_e14	ENSE00003553449	GRIA2_e14	ENSE00003553449	∆1nt	∆1nt	Intron up	51.213474708612	46.1470785897724	-5.06639611883959	20.1550387596899	10.8695652173913	31.6239316239316	0.225391073689506	-0.007576883	-0.04654059	-0.0166156440973281	0.0381177738308906	0.009267598	-0.06396578	-0.033203125	0.037353515625
GRIA2_e14_T35C	T35C	TTAAAACAAAACAAACAAAAAGTCTAAAATTTGCCCACCCTGTCTGACAAGTATGTTTTATCGTTTCAAGAAATGCGGTTAACCTCGCAGTACTAAAACTGAATGAACAAGGCCTGTTGGACAAATTGAAAAACAAATGGTGGTACGACAAAGGAGAGTGCGGCAGCGGGGGAGGTGATTCCAAGGTCAGCCCCAGTGAGAAAAGTAATG	GRIA2	GRIA2_e14	ENSE00003553449	GRIA2_e14	ENSE00003553449	C	sub	Intron up	51.213474708612	25.2505204182824	-25.9629542903296	8.21018062397373	6.43153526970954	12.5214408233276	0.225391073689506	-0.016219378	-0.038570642	-0.0123735666275024	-0.0451992750167846	-0.011818916	-0.010316819	-0.025390625	-0.0263671875
GRIA2_e14_del35to37	del35to37	TTAAAACAAAACAAACAAAAAGTCTAAAATTTGCCCCTGTCTGACAAGTATGTTTTATCGTTTCAAGAAATGCGGTTAACCTCGCAGTACTAAAACTGAATGAACAAGGCCTGTTGGACAAATTGAAAAACAAATGGTGGTACGACAAAGGAGAGTGCGGCAGCGGGGGAGGTGATTCCAAGGTCAGCCCCAGTGAGAAAAGTAATG	GRIA2	GRIA2_e14	ENSE00003553449	GRIA2_e14	ENSE00003553449	∆3nt	∆3nt	Intron up	51.213474708612	57.6901382306766	6.47666352206461	30.1369863013699	20.9393346379648	40.6931964056483	0.225391073689506	0.017753571	-0.035244063	-0.0010124742984771	0.0469701774418354	0.004709363	-0.011151426	0.005859375	0.0126953125
GRIA2_e14_T35G	T35G	TTAAAACAAAACAAACAAAAAGTCTAAAATTTGCGCACCCTGTCTGACAAGTATGTTTTATCGTTTCAAGAAATGCGGTTAACCTCGCAGTACTAAAACTGAATGAACAAGGCCTGTTGGACAAATTGAAAAACAAATGGTGGTACGACAAAGGAGAGTGCGGCAGCGGGGGAGGTGATTCCAAGGTCAGCCCCAGTGAGAAAAGTAATG	GRIA2	GRIA2_e14	ENSE00003553449	GRIA2_e14	ENSE00003553449	G	sub	Intron up	51.213474708612	54.9992859748829	3.78581126627091	27.9518072289157	14.7945205479452	33.1337325349301	0.225391073689506	-0.0004310012	0.004536003	-0.008188247680664	-0.0159431137144565	0.0023546368	0.010720789	-0.025390625	-0.0311279296875
GRIA2_e14_C36A	C36A	TTAAAACAAAACAAACAAAAAGTCTAAAATTTGCTAACCCTGTCTGACAAGTATGTTTTATCGTTTCAAGAAATGCGGTTAACCTCGCAGTACTAAAACTGAATGAACAAGGCCTGTTGGACAAATTGAAAAACAAATGGTGGTACGACAAAGGAGAGTGCGGCAGCGGGGGAGGTGATTCCAAGGTCAGCCCCAGTGAGAAAAGTAATG	GRIA2	GRIA2_e14	ENSE00003553449	GRIA2_e14	ENSE00003553449	A	sub	Intron up	51.213474708612	70.0485208649571	18.8350461563451	43.9024390243902	36.3265306122449	54.5258620689655	0.225391073689506	0.029586017	0.04578547	0.0166073143482208	0.0498218461871147	0.045545027	0.040022552	-0.00390625	0.008056640625
GRIA2_e14_del36to36	del36to36	TTAAAACAAAACAAACAAAAAGTCTAAAATTTGCTACCCTGTCTGACAAGTATGTTTTATCGTTTCAAGAAATGCGGTTAACCTCGCAGTACTAAAACTGAATGAACAAGGCCTGTTGGACAAATTGAAAAACAAATGGTGGTACGACAAAGGAGAGTGCGGCAGCGGGGGAGGTGATTCCAAGGTCAGCCCCAGTGAGAAAAGTAATG	GRIA2	GRIA2_e14	ENSE00003553449	GRIA2_e14	ENSE00003553449	∆1nt	∆1nt	Intron up	51.213474708612	67.8513966751741	16.6379219665621	41.2177985948478	28.4829721362229	54.1125541125541	0.225391073689506	0.019555062	-0.0056042373	0.0012292116880416	0.062631718814373	0.018771023	-0.03917345	-0.013671875	0.084716796875
GRIA2_e14_C38A	C38A	TTAAAACAAAACAAACAAAAAGTCTAAAATTTGCTCAACCTGTCTGACAAGTATGTTTTATCGTTTCAAGAAATGCGGTTAACCTCGCAGTACTAAAACTGAATGAACAAGGCCTGTTGGACAAATTGAAAAACAAATGGTGGTACGACAAAGGAGAGTGCGGCAGCGGGGGAGGTGATTCCAAGGTCAGCCCCAGTGAGAAAAGTAATG	GRIA2	GRIA2_e14	ENSE00003553449	GRIA2_e14	ENSE00003553449	A	sub	Intron up	51.213474708612	58.6733956154268	7.45992090681481	31.0402684563758	24.6153846153846	40.1206636500754	0.225391073689506	-0.013293803	-0.0035599023	-0.0059362351894378	0.0024013519287109	-0.014221951	-0.02728656	-0.05859375	-0.0343017578125
GRIA2_e14_C39A	C39A	TTAAAACAAAACAAACAAAAAGTCTAAAATTTGCTCACACTGTCTGACAAGTATGTTTTATCGTTTCAAGAAATGCGGTTAACCTCGCAGTACTAAAACTGAATGAACAAGGCCTGTTGGACAAATTGAAAAACAAATGGTGGTACGACAAAGGAGAGTGCGGCAGCGGGGGAGGTGATTCCAAGGTCAGCCCCAGTGAGAAAAGTAATG	GRIA2	GRIA2_e14	ENSE00003553449	GRIA2_e14	ENSE00003553449	A	sub	Intron up	51.213474708612	58.8002056119528	7.58673090334081	31.2796208530806	22.5714285714286	38.0038387715931	0.225391073689506	-0.0061818063	-0.019454673	-0.0185797810554504	-0.0281841084361076	0.008330375	0.013805665	-0.02734375	-0.014892578125
GRIA2_e14_del39to59	del39to59	TTAAAACAAAACAAACAAAAAGTCTAAAATTTGCTCACATCGTTTCAAGAAATGCGGTTAACCTCGCAGTACTAAAACTGAATGAACAAGGCCTGTTGGACAAATTGAAAAACAAATGGTGGTACGACAAAGGAGAGTGCGGCAGCGGGGGAGGTGATTCCAAGGTCAGCCCCAGTGAGAAAAGTAATG	GRIA2	GRIA2_e14	ENSE00003553449	GRIA2_e14	ENSE00003553449	∆21nt	∆21nt	Intron up	51.213474708612	1.08177042735425	-50.1317042812578	0.0	0.0	0.0	0.225391073689506	-0.36903802	-0.50406426	-0.4831368662416935	-0.7839434826746583	-0.4257335	-0.52445734	-0.58544921875	-0.076202392578125
GRIA2_e14_C40A	C40A	TTAAAACAAAACAAACAAAAAGTCTAAAATTTGCTCACCATGTCTGACAAGTATGTTTTATCGTTTCAAGAAATGCGGTTAACCTCGCAGTACTAAAACTGAATGAACAAGGCCTGTTGGACAAATTGAAAAACAAATGGTGGTACGACAAAGGAGAGTGCGGCAGCGGGGGAGGTGATTCCAAGGTCAGCCCCAGTGAGAAAAGTAATG	GRIA2	GRIA2_e14	ENSE00003553449	GRIA2_e14	ENSE00003553449	A	sub	Intron up	51.213474708612	67.6996911799808	16.4862164713688	41.1255411255411	27.2727272727273	51.559934318555	0.225391073689506	0.011953622	0.02279593	-0.0004904121160507	0.0244606211781501	0.023227587	0.025152177	0.009765625	0.060302734375
GRIA2_e14_del41to46	del41to46	TTAAAACAAAACAAACAAAAAGTCTAAAATTTGCTCACCCACAAGTATGTTTTATCGTTTCAAGAAATGCGGTTAACCTCGCAGTACTAAAACTGAATGAACAAGGCCTGTTGGACAAATTGAAAAACAAATGGTGGTACGACAAAGGAGAGTGCGGCAGCGGGGGAGGTGATTCCAAGGTCAGCCCCAGTGAGAAAAGTAATG	GRIA2	GRIA2_e14	ENSE00003553449	GRIA2_e14	ENSE00003553449	∆6nt	∆6nt	Intron up	51.213474708612	26.3522140921897	-24.8612606164223	8.88324873096447	4.15094339622642	13.1926121372032	0.225391073689506	-0.22607027	-0.3475368	-0.2335530817508697	-0.3116823546588421	-0.20626497	-0.3495264	-0.1328125	-0.05340576171875
GRIA2_e14_T41A	T41A	TTAAAACAAAACAAACAAAAAGTCTAAAATTTGCTCACCCAGTCTGACAAGTATGTTTTATCGTTTCAAGAAATGCGGTTAACCTCGCAGTACTAAAACTGAATGAACAAGGCCTGTTGGACAAATTGAAAAACAAATGGTGGTACGACAAAGGAGAGTGCGGCAGCGGGGGAGGTGATTCCAAGGTCAGCCCCAGTGAGAAAAGTAATG	GRIA2	GRIA2_e14	ENSE00003553449	GRIA2_e14	ENSE00003553449	A	sub	Intron up	51.213474708612	49.7816376069059	-1.4318371017061	23.1724137931035	15.1969981238274	36.0347322720695	0.225391073689506	-0.019206375	-0.05995907	-0.0273034572601318	-0.0556120574474334	-0.017065063	-0.016245738	-0.04296875	-0.001220703125
GRIA2_e14_T41C	T41C	TTAAAACAAAACAAACAAAAAGTCTAAAATTTGCTCACCCCGTCTGACAAGTATGTTTTATCGTTTCAAGAAATGCGGTTAACCTCGCAGTACTAAAACTGAATGAACAAGGCCTGTTGGACAAATTGAAAAACAAATGGTGGTACGACAAAGGAGAGTGCGGCAGCGGGGGAGGTGATTCCAAGGTCAGCCCCAGTGAGAAAAGTAATG	GRIA2	GRIA2_e14	ENSE00003553449	GRIA2_e14	ENSE00003553449	C	sub	Intron up	51.213474708612	55.3896910507529	4.1762163421409	27.2727272727273	5.0	43.4782608695652	0.225391073689506	-0.009868652	-0.019359678	-0.0172765254974365	-0.0539021380245685	-0.035480484	-0.04663519	0.001953125	-0.004638671875
GRIA2_e14_del41to61	del41to61	TTAAAACAAAACAAACAAAAAGTCTAAAATTTGCTCACCCCGTTTCAAGAAATGCGGTTAACCTCGCAGTACTAAAACTGAATGAACAAGGCCTGTTGGACAAATTGAAAAACAAATGGTGGTACGACAAAGGAGAGTGCGGCAGCGGGGGAGGTGATTCCAAGGTCAGCCCCAGTGAGAAAAGTAATG	GRIA2	GRIA2_e14	ENSE00003553449	GRIA2_e14	ENSE00003553449	∆21nt	∆21nt	Intron up	51.213474708612	0.304374377843047	-50.909100330769	0.0	0.0	0.0	0.225391073689506	-0.3557654	-0.49817517	-0.4770188480615616	-0.7851895953062922	-0.4269471	-0.5250017	-0.55322265625	-0.07269287109375
GRIA2_e14_T41G	T41G	TTAAAACAAAACAAACAAAAAGTCTAAAATTTGCTCACCCGGTCTGACAAGTATGTTTTATCGTTTCAAGAAATGCGGTTAACCTCGCAGTACTAAAACTGAATGAACAAGGCCTGTTGGACAAATTGAAAAACAAATGGTGGTACGACAAAGGAGAGTGCGGCAGCGGGGGAGGTGATTCCAAGGTCAGCCCCAGTGAGAAAAGTAATG	GRIA2	GRIA2_e14	ENSE00003553449	GRIA2_e14	ENSE00003553449	G	sub	Intron up	51.213474708612	47.6319111621423	-3.5815635464697	21.5017064846416	15.7894736842105	30.2588996763754	0.225391073689506	-0.02204433	-0.03542906	-0.027109146118164	-0.0617360323667526	-0.044262946	-0.071296364	-0.025390625	-0.015869140625
GRIA2_e14_del41to41	del41to41	TTAAAACAAAACAAACAAAAAGTCTAAAATTTGCTCACCCGTCTGACAAGTATGTTTTATCGTTTCAAGAAATGCGGTTAACCTCGCAGTACTAAAACTGAATGAACAAGGCCTGTTGGACAAATTGAAAAACAAATGGTGGTACGACAAAGGAGAGTGCGGCAGCGGGGGAGGTGATTCCAAGGTCAGCCCCAGTGAGAAAAGTAATG	GRIA2	GRIA2_e14	ENSE00003553449	GRIA2_e14	ENSE00003553449	∆1nt	∆1nt	Intron up	51.213474708612	57.1343140132915	5.9208393046795	29.4623655913979	22.8494623655914	41.4261460101868	0.225391073689506	0.012733519	-0.039385393	-0.0217369645833969	-0.0383592620491981	-0.025594652	-0.10270099	-0.013671875	0.067138671875
GRIA2_e14_G42A	G42A	TTAAAACAAAACAAACAAAAAGTCTAAAATTTGCTCACCCTATCTGACAAGTATGTTTTATCGTTTCAAGAAATGCGGTTAACCTCGCAGTACTAAAACTGAATGAACAAGGCCTGTTGGACAAATTGAAAAACAAATGGTGGTACGACAAAGGAGAGTGCGGCAGCGGGGGAGGTGATTCCAAGGTCAGCCCCAGTGAGAAAAGTAATG	GRIA2	GRIA2_e14	ENSE00003553449	GRIA2_e14	ENSE00003553449	A	sub	Intron up	51.213474708612	45.961059781407	-5.252414927205	20.1646090534979	18.0952380952381	26.5765765765766	0.225391073689506	0.002432704	-0.008913547	-0.0076044201850891	-0.0161089450120925	-0.00756675	-0.009384237	-0.00390625	0.022216796875
GRIA2_e14_G42C	G42C	TTAAAACAAAACAAACAAAAAGTCTAAAATTTGCTCACCCTCTCTGACAAGTATGTTTTATCGTTTCAAGAAATGCGGTTAACCTCGCAGTACTAAAACTGAATGAACAAGGCCTGTTGGACAAATTGAAAAACAAATGGTGGTACGACAAAGGAGAGTGCGGCAGCGGGGGAGGTGATTCCAAGGTCAGCCCCAGTGAGAAAAGTAATG	GRIA2	GRIA2_e14	ENSE00003553449	GRIA2_e14	ENSE00003553449	C	sub	Intron up	51.213474708612	58.2198873632759	7.00641265466391	30.2483069977427	28.4697508896797	45.873786407767	0.225391073689506	-0.01137802	-0.034663364	-0.0159182548522949	-0.0488133244216442	-0.011279479	-0.016852148	0.0	0.02587890625
GRIA2_e14_del43to48	del43to48	TTAAAACAAAACAAACAAAAAGTCTAAAATTTGCTCACCCTGAAGTATGTTTTATCGTTTCAAGAAATGCGGTTAACCTCGCAGTACTAAAACTGAATGAACAAGGCCTGTTGGACAAATTGAAAAACAAATGGTGGTACGACAAAGGAGAGTGCGGCAGCGGGGGAGGTGATTCCAAGGTCAGCCCCAGTGAGAAAAGTAATG	GRIA2	GRIA2_e14	ENSE00003553449	GRIA2_e14	ENSE00003553449	∆6nt	∆6nt	Intron up	51.213474708612	35.4908450581432	-15.7226296504688	13.6400322841001	8.19047619047619	18.4251968503937	0.225391073689506	-0.19931023	-0.29783478	-0.1847401410341262	-0.2590584754943847	-0.13137135	-0.21957378	-0.095703125	-0.031005859375
GRIA2_e14_T43A	T43A	TTAAAACAAAACAAACAAAAAGTCTAAAATTTGCTCACCCTGACTGACAAGTATGTTTTATCGTTTCAAGAAATGCGGTTAACCTCGCAGTACTAAAACTGAATGAACAAGGCCTGTTGGACAAATTGAAAAACAAATGGTGGTACGACAAAGGAGAGTGCGGCAGCGGGGGAGGTGATTCCAAGGTCAGCCCCAGTGAGAAAAGTAATG	GRIA2	GRIA2_e14	ENSE00003553449	GRIA2_e14	ENSE00003553449	A	sub	Intron up	51.213474708612	61.660185893777	10.446711185165	34.2342342342342	22.1374045801527	43.3189655172414	0.225391073689506	0.06263664	0.09363517	0.0341078639030456	0.1011783704161644	0.05589333	0.0677684	0.025390625	0.074951171875
GRIA2_e14_T43C	T43C	TTAAAACAAAACAAACAAAAAGTCTAAAATTTGCTCACCCTGCCTGACAAGTATGTTTTATCGTTTCAAGAAATGCGGTTAACCTCGCAGTACTAAAACTGAATGAACAAGGCCTGTTGGACAAATTGAAAAACAAATGGTGGTACGACAAAGGAGAGTGCGGCAGCGGGGGAGGTGATTCCAAGGTCAGCCCCAGTGAGAAAAGTAATG	GRIA2	GRIA2_e14	ENSE00003553449	GRIA2_e14	ENSE00003553449	C	sub	Intron up	51.213474708612	51.037655384331	-0.17581932428099	24.2835595776772	13.1687242798354	36.5506329113924	0.225391073689506	-0.06688824	-0.11090317	-0.0505297482013702	-0.1088997330516576	-0.073006496	-0.15868205	-0.033203125	-0.02001953125
GRIA2_e14_del43to43	del43to43	TTAAAACAAAACAAACAAAAAGTCTAAAATTTGCTCACCCTGCTGACAAGTATGTTTTATCGTTTCAAGAAATGCGGTTAACCTCGCAGTACTAAAACTGAATGAACAAGGCCTGTTGGACAAATTGAAAAACAAATGGTGGTACGACAAAGGAGAGTGCGGCAGCGGGGGAGGTGATTCCAAGGTCAGCCCCAGTGAGAAAAGTAATG	GRIA2	GRIA2_e14	ENSE00003553449	GRIA2_e14	ENSE00003553449	∆1nt	∆1nt	Intron up	51.213474708612	58.9465476241384	7.73307291552641	31.3218390804598	21.0131332082552	45.3890489913545	0.225391073689506	-0.024138033	-0.09850806	-0.0232250615954399	-0.0466431230306625	-0.062548935	-0.14301093	-0.015625	0.150146484375
GRIA2_e14_del43to45	del43to45	TTAAAACAAAACAAACAAAAAGTCTAAAATTTGCTCACCCTGGACAAGTATGTTTTATCGTTTCAAGAAATGCGGTTAACCTCGCAGTACTAAAACTGAATGAACAAGGCCTGTTGGACAAATTGAAAAACAAATGGTGGTACGACAAAGGAGAGTGCGGCAGCGGGGGAGGTGATTCCAAGGTCAGCCCCAGTGAGAAAAGTAATG	GRIA2	GRIA2_e14	ENSE00003553449	GRIA2_e14	ENSE00003553449	∆3nt	∆3nt	Intron up	51.213474708612	5.30551380676203	-45.90796090185	1.04493207941484	0.776914539400666	2.07972270363952	0.225391073689506	-0.4476213	-0.499953	-0.4349707476794719	-0.7272184751927853	-0.43909723	-0.5238963	-0.302734375	-0.06231689453125
GRIA2_e14_T43G	T43G	TTAAAACAAAACAAACAAAAAGTCTAAAATTTGCTCACCCTGGCTGACAAGTATGTTTTATCGTTTCAAGAAATGCGGTTAACCTCGCAGTACTAAAACTGAATGAACAAGGCCTGTTGGACAAATTGAAAAACAAATGGTGGTACGACAAAGGAGAGTGCGGCAGCGGGGGAGGTGATTCCAAGGTCAGCCCCAGTGAGAAAAGTAATG	GRIA2	GRIA2_e14	ENSE00003553449	GRIA2_e14	ENSE00003553449	G	sub	Intron up	51.213474708612	29.9540338418164	-21.2594408667956	10.5795768169273	7.15166461159063	16.6829268292683	0.225391073689506	-0.051855892	-0.096074715	-0.0338191539049148	-0.0909569822251796	-0.04986711	-0.09949327	-0.02734375	-0.005859375
GRIA2_e14_del44to49	del44to49	TTAAAACAAAACAAACAAAAAGTCTAAAATTTGCTCACCCTGTAGTATGTTTTATCGTTTCAAGAAATGCGGTTAACCTCGCAGTACTAAAACTGAATGAACAAGGCCTGTTGGACAAATTGAAAAACAAATGGTGGTACGACAAAGGAGAGTGCGGCAGCGGGGGAGGTGATTCCAAGGTCAGCCCCAGTGAGAAAAGTAATG	GRIA2	GRIA2_e14	ENSE00003553449	GRIA2_e14	ENSE00003553449	∆6nt	∆6nt	Intron up	51.213474708612	19.8871711461667	-31.3263035624453	6.0313630880579	3.73250388802488	12.37721021611	0.225391073689506	-0.38802132	-0.46782437	-0.2787645906209945	-0.4881880730390548	-0.24696106	-0.40064007	-0.197265625	-0.0528564453125
GRIA2_e14_C44A	C44A	TTAAAACAAAACAAACAAAAAGTCTAAAATTTGCTCACCCTGTATGACAAGTATGTTTTATCGTTTCAAGAAATGCGGTTAACCTCGCAGTACTAAAACTGAATGAACAAGGCCTGTTGGACAAATTGAAAAACAAATGGTGGTACGACAAAGGAGAGTGCGGCAGCGGGGGAGGTGATTCCAAGGTCAGCCCCAGTGAGAAAAGTAATG	GRIA2	GRIA2_e14	ENSE00003553449	GRIA2_e14	ENSE00003553449	A	sub	Intron up	51.213474708612	42.5662558520077	-8.64721885660429	17.7807486631016	14.3712574850299	30.0771208226221	0.225391073689506	-0.2186599	-0.29460245	-0.1762499958276748	-0.2557177096605301	-0.19658905	-0.397996	-0.064453125	-0.021484375
GRIA2_e14_T45A	T45A	TTAAAACAAAACAAACAAAAAGTCTAAAATTTGCTCACCCTGTCAGACAAGTATGTTTTATCGTTTCAAGAAATGCGGTTAACCTCGCAGTACTAAAACTGAATGAACAAGGCCTGTTGGACAAATTGAAAAACAAATGGTGGTACGACAAAGGAGAGTGCGGCAGCGGGGGAGGTGATTCCAAGGTCAGCCCCAGTGAGAAAAGTAATG	GRIA2	GRIA2_e14	ENSE00003553449	GRIA2_e14	ENSE00003553449	A	sub	Intron up	51.213474708612	3.82034094352929	-47.3931337650827	0.778050778050778	0.586223742061554	1.32501948558067	0.225391073689506	-0.41503447	-0.46745366	-0.3889006003737449	-0.6895065419375896	-0.38811272	-0.5196519	-0.314453125	-0.05657958984375
GRIA2_e14_del45to47	del45to47	TTAAAACAAAACAAACAAAAAGTCTAAAATTTGCTCACCCTGTCCAAGTATGTTTTATCGTTTCAAGAAATGCGGTTAACCTCGCAGTACTAAAACTGAATGAACAAGGCCTGTTGGACAAATTGAAAAACAAATGGTGGTACGACAAAGGAGAGTGCGGCAGCGGGGGAGGTGATTCCAAGGTCAGCCCCAGTGAGAAAAGTAATG	GRIA2	GRIA2_e14	ENSE00003553449	GRIA2_e14	ENSE00003553449	∆3nt	∆3nt	Intron up	51.213474708612	9.19659241525991	-42.0168822933521	2.22222222222222	2.00860832137733	4.22794117647059	0.225391073689506	-0.38505113	-0.46944147	-0.4209765829145908	-0.7132828868925571	-0.39819953	-0.5174779	-0.326171875	-0.063323974609375
GRIA2_e14_T45C	T45C	TTAAAACAAAACAAACAAAAAGTCTAAAATTTGCTCACCCTGTCCGACAAGTATGTTTTATCGTTTCAAGAAATGCGGTTAACCTCGCAGTACTAAAACTGAATGAACAAGGCCTGTTGGACAAATTGAAAAACAAATGGTGGTACGACAAAGGAGAGTGCGGCAGCGGGGGAGGTGATTCCAAGGTCAGCCCCAGTGAGAAAAGTAATG	GRIA2	GRIA2_e14	ENSE00003553449	GRIA2_e14	ENSE00003553449	C	sub	Intron up	51.213474708612	7.5005221466773	-43.7129525619347	1.83044315992293	1.25156445556946	2.15580597746203	0.225391073689506	-0.35620022	-0.45541537	-0.3490455225110054	-0.602881021797657	-0.37127244	-0.520638	-0.314453125	-0.0615234375
GRIA2_e14_del45to45	del45to45	TTAAAACAAAACAAACAAAAAGTCTAAAATTTGCTCACCCTGTCGACAAGTATGTTTTATCGTTTCAAGAAATGCGGTTAACCTCGCAGTACTAAAACTGAATGAACAAGGCCTGTTGGACAAATTGAAAAACAAATGGTGGTACGACAAAGGAGAGTGCGGCAGCGGGGGAGGTGATTCCAAGGTCAGCCCCAGTGAGAAAAGTAATG	GRIA2	GRIA2_e14	ENSE00003553449	GRIA2_e14	ENSE00003553449	∆1nt	∆1nt	Intron up	51.213474708612	16.1596233202613	-35.0538513883507	4.65532676812892	3.18772136953955	5.95783684692942	0.225391073689506	-0.36745775	-0.4774801	-0.3888805136084556	-0.647552415728569	-0.38442346	-0.51661855	-0.3046875	-0.04840087890625
GRIA2_e14_T45G	T45G	TTAAAACAAAACAAACAAAAAGTCTAAAATTTGCTCACCCTGTCGGACAAGTATGTTTTATCGTTTCAAGAAATGCGGTTAACCTCGCAGTACTAAAACTGAATGAACAAGGCCTGTTGGACAAATTGAAAAACAAATGGTGGTACGACAAAGGAGAGTGCGGCAGCGGGGGAGGTGATTCCAAGGTCAGCCCCAGTGAGAAAAGTAATG	GRIA2	GRIA2_e14	ENSE00003553449	GRIA2_e14	ENSE00003553449	G	sub	Intron up	51.213474708612	13.6796774594781	-37.5337972491339	3.63636363636364	0.0	2.32558139534884	0.225391073689506	-0.45087215	-0.4958993	-0.4424121603369713	-0.7531254179775715	-0.41053116	-0.5248471	-0.40625	-0.06732177734375
GRIA2_e14_del45to50	del45to50	TTAAAACAAAACAAACAAAAAGTCTAAAATTTGCTCACCCTGTCGTATGTTTTATCGTTTCAAGAAATGCGGTTAACCTCGCAGTACTAAAACTGAATGAACAAGGCCTGTTGGACAAATTGAAAAACAAATGGTGGTACGACAAAGGAGAGTGCGGCAGCGGGGGAGGTGATTCCAAGGTCAGCCCCAGTGAGAAAAGTAATG	GRIA2	GRIA2_e14	ENSE00003553449	GRIA2_e14	ENSE00003553449	∆6nt	∆6nt	Intron up	51.213474708612	79.3391552773173	28.1256805687053	57.6744186046512	43.4426229508197	71.1934156378601	0.225391073689506	0.029834598	0.030424878	0.0419122874736785	0.129420094192028	0.066697985	0.12973386	0.046875	0.070556640625
GRIA2_e14_G46A	G46A	TTAAAACAAAACAAACAAAAAGTCTAAAATTTGCTCACCCTGTCTAACAAGTATGTTTTATCGTTTCAAGAAATGCGGTTAACCTCGCAGTACTAAAACTGAATGAACAAGGCCTGTTGGACAAATTGAAAAACAAATGGTGGTACGACAAAGGAGAGTGCGGCAGCGGGGGAGGTGATTCCAAGGTCAGCCCCAGTGAGAAAAGTAATG	GRIA2	GRIA2_e14	ENSE00003553449	GRIA2_e14	ENSE00003553449	A	sub	Intron up	51.213474708612	69.4298179748446	18.2163432662326	42.914979757085	30.7692307692308	61.1538461538462	0.225391073689506	0.089833766	0.12928763	0.0518113225698471	0.2228850647807121	0.0564771	0.10006731	0.04296875	0.088623046875
GRIA2_e14_del46to48	del46to48	TTAAAACAAAACAAACAAAAAGTCTAAAATTTGCTCACCCTGTCTAAGTATGTTTTATCGTTTCAAGAAATGCGGTTAACCTCGCAGTACTAAAACTGAATGAACAAGGCCTGTTGGACAAATTGAAAAACAAATGGTGGTACGACAAAGGAGAGTGCGGCAGCGGGGGAGGTGATTCCAAGGTCAGCCCCAGTGAGAAAAGTAATG	GRIA2	GRIA2_e14	ENSE00003553449	GRIA2_e14	ENSE00003553449	∆3nt	∆3nt	Intron up	51.213474708612	23.6056521190547	-27.6078225895573	7.64828303850156	4.7853624208304	12.1175764847031	0.225391073689506	-0.17884557	-0.30503207	-0.2500429302453995	-0.2850349023938179	-0.19939055	-0.36764264	-0.099609375	-0.0511474609375
GRIA2_e14_del46to46	del46to46	TTAAAACAAAACAAACAAAAAGTCTAAAATTTGCTCACCCTGTCTACAAGTATGTTTTATCGTTTCAAGAAATGCGGTTAACCTCGCAGTACTAAAACTGAATGAACAAGGCCTGTTGGACAAATTGAAAAACAAATGGTGGTACGACAAAGGAGAGTGCGGCAGCGGGGGAGGTGATTCCAAGGTCAGCCCCAGTGAGAAAAGTAATG	GRIA2	GRIA2_e14	ENSE00003553449	GRIA2_e14	ENSE00003553449	∆1nt	∆1nt	Intron up	51.213474708612	20.6332797265357	-30.5801949820763	3.125	5.79710144927536	9.09090909090909	0.225391073689506	-0.33762276	-0.45245826	-0.3230279013514519	-0.5595466643571854	-0.34560794	-0.50624347	-0.26953125	-0.051025390625
GRIA2_e14_del45to65	del45to65	TTAAAACAAAACAAACAAAAAGTCTAAAATTTGCTCACCCTGTCTCAAGAAATGCGGTTAACCTCGCAGTACTAAAACTGAATGAACAAGGCCTGTTGGACAAATTGAAAAACAAATGGTGGTACGACAAAGGAGAGTGCGGCAGCGGGGGAGGTGATTCCAAGGTCAGCCCCAGTGAGAAAAGTAATG	GRIA2	GRIA2_e14	ENSE00003553449	GRIA2_e14	ENSE00003553449	∆21nt	∆21nt	Intron up	51.213474708612	0.270346239752022	-50.94312846886	0.0	0.0251130085384229	0.0201979398101394	0.225391073689506	-0.3797986	-0.51088053	-0.4917331431061029	-0.7868801902513951	-0.43671325	-0.52542084	-0.5888671875	-0.0710906982421875
GRIA2_e14_G46C	G46C	TTAAAACAAAACAAACAAAAAGTCTAAAATTTGCTCACCCTGTCTCACAAGTATGTTTTATCGTTTCAAGAAATGCGGTTAACCTCGCAGTACTAAAACTGAATGAACAAGGCCTGTTGGACAAATTGAAAAACAAATGGTGGTACGACAAAGGAGAGTGCGGCAGCGGGGGAGGTGATTCCAAGGTCAGCCCCAGTGAGAAAAGTAATG	GRIA2	GRIA2_e14	ENSE00003553449	GRIA2_e14	ENSE00003553449	C	sub	Intron up	51.213474708612	54.1046919946828	2.8912172860708	26.8292682926829	19.0332326283988	37.9275653923541	0.225391073689506	-0.0657531	-0.123811424	-0.0373134315013885	-0.0807115733623504	-0.061624885	-0.12732822	-0.037109375	-0.01953125
GRIA2_e14_C48A	C48A	TTAAAACAAAACAAACAAAAAGTCTAAAATTTGCTCACCCTGTCTGAAAAGTATGTTTTATCGTTTCAAGAAATGCGGTTAACCTCGCAGTACTAAAACTGAATGAACAAGGCCTGTTGGACAAATTGAAAAACAAATGGTGGTACGACAAAGGAGAGTGCGGCAGCGGGGGAGGTGATTCCAAGGTCAGCCCCAGTGAGAAAAGTAATG	GRIA2	GRIA2_e14	ENSE00003553449	GRIA2_e14	ENSE00003553449	A	sub	Intron up	51.213474708612	34.8614138012048	-16.3520609074072	13.0177514792899	8.50111856823266	23.463687150838	0.225391073689506	-0.21265861	-0.29881883	-0.1592395603656768	-0.2323904633522033	-0.21155708	-0.4148512	-0.125	-0.0360107421875
GRIA2_e14_del48to48	del48to48	TTAAAACAAAACAAACAAAAAGTCTAAAATTTGCTCACCCTGTCTGAAAGTATGTTTTATCGTTTCAAGAAATGCGGTTAACCTCGCAGTACTAAAACTGAATGAACAAGGCCTGTTGGACAAATTGAAAAACAAATGGTGGTACGACAAAGGAGAGTGCGGCAGCGGGGGAGGTGATTCCAAGGTCAGCCCCAGTGAGAAAAGTAATG	GRIA2	GRIA2_e14	ENSE00003553449	GRIA2_e14	ENSE00003553449	∆1nt	∆1nt	Intron up	51.213474708612	34.4202531553995	-16.7932215532125	12.9459734964322	8.21566110397946	21.0691823899371	0.225391073689506	-0.14954232	-0.27779168	-0.156375452876091	-0.1770381778478622	-0.169285	-0.2990822	-0.12109375	-0.010498046875
GRIA2_e14_del47to67	del47to67	TTAAAACAAAACAAACAAAAAGTCTAAAATTTGCTCACCCTGTCTGAAGAAATGCGGTTAACCTCGCAGTACTAAAACTGAATGAACAAGGCCTGTTGGACAAATTGAAAAACAAATGGTGGTACGACAAAGGAGAGTGCGGCAGCGGGGGAGGTGATTCCAAGGTCAGCCCCAGTGAGAAAAGTAATG	GRIA2	GRIA2_e14	ENSE00003553449	GRIA2_e14	ENSE00003553449	∆21nt	∆21nt	3'SS	51.213474708612	0.253433790835183	-50.9600409177768	0.0	0.0	0.0	0.225391073689506	-0.38011828	-0.50711477	-0.5024127401411533	-0.7893171916948631	-0.43078443	-0.5246451	-0.584228515625	-0.0683364868164062
GRIA2_e14_del50to70	del50to70	TTAAAACAAAACAAACAAAAAGTCTAAAATTTGCTCACCCTGTCTGACAAAATGCGGTTAACCTCGCAGTACTAAAACTGAATGAACAAGGCCTGTTGGACAAATTGAAAAACAAATGGTGGTACGACAAAGGAGAGTGCGGCAGCGGGGGAGGTGATTCCAAGGTCAGCCCCAGTGAGAAAAGTAATG	GRIA2	GRIA2_e14	ENSE00003553449	GRIA2_e14	ENSE00003553449	∆21nt	∆21nt	3'SS	51.213474708612	0.210734908417155	-51.0027398001948	0.0	0.0	0.0	0.225391073689506	-0.47166228	-0.52503663	-0.511715125000137	-0.7901160722137206	-0.42668408	-0.5252722	-0.6494133993983269	-0.0751941800117492
GRIA2_e14_G51A	G51A	TTAAAACAAAACAAACAAAAAGTCTAAAATTTGCTCACCCTGTCTGACAAATATGTTTTATCGTTTCAAGAAATGCGGTTAACCTCGCAGTACTAAAACTGAATGAACAAGGCCTGTTGGACAAATTGAAAAACAAATGGTGGTACGACAAAGGAGAGTGCGGCAGCGGGGGAGGTGATTCCAAGGTCAGCCCCAGTGAGAAAAGTAATG	GRIA2	GRIA2_e14	ENSE00003553449	GRIA2_e14	ENSE00003553449	A	sub	Intron up	51.213474708612	75.4032885925873	24.1898138839753	51.685393258427	44.5255474452555	55.982905982906	0.225391073689506	0.015797585	0.019637376	0.0191394910216331	0.0550164580345153	0.030243441	0.05510273	0.021484375	0.052978515625
GRIA2_e14_G51C	G51C	TTAAAACAAAACAAACAAAAAGTCTAAAATTTGCTCACCCTGTCTGACAACTATGTTTTATCGTTTCAAGAAATGCGGTTAACCTCGCAGTACTAAAACTGAATGAACAAGGCCTGTTGGACAAATTGAAAAACAAATGGTGGTACGACAAAGGAGAGTGCGGCAGCGGGGGAGGTGATTCCAAGGTCAGCCCCAGTGAGAAAAGTAATG	GRIA2	GRIA2_e14	ENSE00003553449	GRIA2_e14	ENSE00003553449	C	sub	Intron up	51.213474708612	74.3065452554618	23.0930705468498	49.8349834983498	40.6698564593301	59.9431818181818	0.225391073689506	0.02142334	0.04746616	0.02543955296278	0.0835623070597648	0.060745344	0.06581215	0.009765625	0.01708984375
GRIA2_e14_T52A	T52A	TTAAAACAAAACAAACAAAAAGTCTAAAATTTGCTCACCCTGTCTGACAAGAATGTTTTATCGTTTCAAGAAATGCGGTTAACCTCGCAGTACTAAAACTGAATGAACAAGGCCTGTTGGACAAATTGAAAAACAAATGGTGGTACGACAAAGGAGAGTGCGGCAGCGGGGGAGGTGATTCCAAGGTCAGCCCCAGTGAGAAAAGTAATG	GRIA2	GRIA2_e14	ENSE00003553449	GRIA2_e14	ENSE00003553449	A	sub	Intron up	51.213474708612	39.4209344190895	-11.7925402895225	15.8862876254181	11.9540229885057	20.9897610921502	0.225391073689506	-0.068291694	-0.09346378	-0.0539371818304061	-0.1055405475199222	-0.028629243	-0.038221657	-0.068359375	-0.029541015625
GRIA2_e14_del52to72	del52to72	TTAAAACAAAACAAACAAAAAGTCTAAAATTTGCTCACCCTGTCTGACAAGATGCGGTTAACCTCGCAGTACTAAAACTGAATGAACAAGGCCTGTTGGACAAATTGAAAAACAAATGGTGGTACGACAAAGGAGAGTGCGGCAGCGGGGGAGGTGATTCCAAGGTCAGCCCCAGTGAGAAAAGTAATG	GRIA2	GRIA2_e14	ENSE00003553449	GRIA2_e14	ENSE00003553449	∆21nt	∆21nt	3'SS	51.213474708612	3.10701243854105	-48.1064622700709	0.0	0.0	0.0	0.225391073689506	-0.44704396	-0.5142773	-0.5084850434213877	-0.7894671622198075	-0.42075357	-0.5243614	-0.6240234375	-0.07208251953125
GRIA2_e14_T52C	T52C	TTAAAACAAAACAAACAAAAAGTCTAAAATTTGCTCACCCTGTCTGACAAGCATGTTTTATCGTTTCAAGAAATGCGGTTAACCTCGCAGTACTAAAACTGAATGAACAAGGCCTGTTGGACAAATTGAAAAACAAATGGTGGTACGACAAAGGAGAGTGCGGCAGCGGGGGAGGTGATTCCAAGGTCAGCCCCAGTGAGAAAAGTAATG	GRIA2	GRIA2_e14	ENSE00003553449	GRIA2_e14	ENSE00003553449	C	sub	Intron up	51.213474708612	18.8159998450121	-32.3974748635999	5.27156549520767	4.66321243523316	11.7202268431002	0.225391073689506	-0.06403735	-0.09219137	-0.0516446530818939	-0.1083703693002462	-0.019514114	0.0045632124	-0.046875	-0.026123046875
GRIA2_e14_T52G	T52G	TTAAAACAAAACAAACAAAAAGTCTAAAATTTGCTCACCCTGTCTGACAAGGATGTTTTATCGTTTCAAGAAATGCGGTTAACCTCGCAGTACTAAAACTGAATGAACAAGGCCTGTTGGACAAATTGAAAAACAAATGGTGGTACGACAAAGGAGAGTGCGGCAGCGGGGGAGGTGATTCCAAGGTCAGCCCCAGTGAGAAAAGTAATG	GRIA2	GRIA2_e14	ENSE00003553449	GRIA2_e14	ENSE00003553449	G	sub	Intron up	51.213474708612	21.966682450963	-29.246792257649	6.66666666666667	4.66200466200466	13.1528046421663	0.225391073689506	-0.10535678	-0.1474377	-0.1148708313703537	-0.1506047435104847	-0.057743594	-0.12873924	-0.1015625	-0.014404296875
GRIA2_e14_del52to54	del52to54	TTAAAACAAAACAAACAAAAAGTCTAAAATTTGCTCACCCTGTCTGACAAGGTTTTATCGTTTCAAGAAATGCGGTTAACCTCGCAGTACTAAAACTGAATGAACAAGGCCTGTTGGACAAATTGAAAAACAAATGGTGGTACGACAAAGGAGAGTGCGGCAGCGGGGGAGGTGATTCCAAGGTCAGCCCCAGTGAGAAAAGTAATG	GRIA2	GRIA2_e14	ENSE00003553449	GRIA2_e14	ENSE00003553449	∆3nt	∆3nt	Intron up	51.213474708612	3.21778043371912	-47.9956942748929	0.614076523382145	0.374064837905237	1.22448979591837	0.225391073689506	-0.24851	-0.36271515	-0.3404095470905304	-0.5728385597467422	-0.28716382	-0.47842282	-0.23828125	-0.0548095703125
GRIA2_e14_T54A	T54A	TTAAAACAAAACAAACAAAAAGTCTAAAATTTGCTCACCCTGTCTGACAAGTAAGTTTTATCGTTTCAAGAAATGCGGTTAACCTCGCAGTACTAAAACTGAATGAACAAGGCCTGTTGGACAAATTGAAAAACAAATGGTGGTACGACAAAGGAGAGTGCGGCAGCGGGGGAGGTGATTCCAAGGTCAGCCCCAGTGAGAAAAGTAATG	GRIA2	GRIA2_e14	ENSE00003553449	GRIA2_e14	ENSE00003553449	A	sub	Intron up	51.213474708612	1.33690115710989	-49.8765735515021	0.158667195557319	0.255863539445629	0.32479249368459	0.225391073689506	-0.4245115	-0.48626998	-0.3924112394452095	-0.6850589625537395	-0.39206138	-0.5201223	-0.4560546875	-0.064422607421875
GRIA2_e14_del54to59	del54to59	TTAAAACAAAACAAACAAAAAGTCTAAAATTTGCTCACCCTGTCTGACAAGTAATCGTTTCAAGAAATGCGGTTAACCTCGCAGTACTAAAACTGAATGAACAAGGCCTGTTGGACAAATTGAAAAACAAATGGTGGTACGACAAAGGAGAGTGCGGCAGCGGGGGAGGTGATTCCAAGGTCAGCCCCAGTGAGAAAAGTAATG	GRIA2	GRIA2_e14	ENSE00003553449	GRIA2_e14	ENSE00003553449	∆6nt	∆6nt	Intron up	51.213474708612	0.292380219075823	-50.9210944895362	0.0	0.0	0.0	0.225391073689506	-0.47349334	-0.5124768	-0.5031874817796052	-0.7892035202821717	-0.4349969	-0.52496487	-0.62200927734375	-0.0756740570068359
GRIA2_e14_del54to74	del54to74	TTAAAACAAAACAAACAAAAAGTCTAAAATTTGCTCACCCTGTCTGACAAGTAGCGGTTAACCTCGCAGTACTAAAACTGAATGAACAAGGCCTGTTGGACAAATTGAAAAACAAATGGTGGTACGACAAAGGAGAGTGCGGCAGCGGGGGAGGTGATTCCAAGGTCAGCCCCAGTGAGAAAAGTAATG	GRIA2	GRIA2_e14	ENSE00003553449	GRIA2_e14	ENSE00003553449	∆21nt	∆21nt	3'SS	51.213474708612	4.03159059827934	-47.1818841103327	0.0	0.0	0.0	0.225391073689506	-0.48810342	-0.5300836	-0.5197872314602137	-0.7914835214614868	-0.4522243	-0.52585113	-0.6494140625	-0.07354736328125
GRIA2_e14_T54G	T54G	TTAAAACAAAACAAACAAAAAGTCTAAAATTTGCTCACCCTGTCTGACAAGTAGGTTTTATCGTTTCAAGAAATGCGGTTAACCTCGCAGTACTAAAACTGAATGAACAAGGCCTGTTGGACAAATTGAAAAACAAATGGTGGTACGACAAAGGAGAGTGCGGCAGCGGGGGAGGTGATTCCAAGGTCAGCCCCAGTGAGAAAAGTAATG	GRIA2	GRIA2_e14	ENSE00003553449	GRIA2_e14	ENSE00003553449	G	sub	Intron up	51.213474708612	5.9876825256668	-45.2257921829452	1.17878192534381	0.626304801670146	2.23214285714286	0.225391073689506	-0.35413715	-0.42766663	-0.3182478919625282	-0.6043808907270432	-0.30634066	-0.50465816	-0.47119140625	-0.062713623046875
GRIA2_e14_del54to54	del54to54	TTAAAACAAAACAAACAAAAAGTCTAAAATTTGCTCACCCTGTCTGACAAGTAGTTTTATCGTTTCAAGAAATGCGGTTAACCTCGCAGTACTAAAACTGAATGAACAAGGCCTGTTGGACAAATTGAAAAACAAATGGTGGTACGACAAAGGAGAGTGCGGCAGCGGGGGAGGTGATTCCAAGGTCAGCCCCAGTGAGAAAAGTAATG	GRIA2	GRIA2_e14	ENSE00003553449	GRIA2_e14	ENSE00003553449	∆1nt	∆1nt	Intron up	51.213474708612	3.05048577384681	-48.1629889347652	0.622938805423232	0.318037255792821	0.959147424511545	0.225391073689506	-0.26060593	-0.39784116	-0.2805334404110908	-0.4908598065376282	-0.29036525	-0.4662769	-0.404296875	-0.05535888671875
GRIA2_e14_G55A	G55A	TTAAAACAAAACAAACAAAAAGTCTAAAATTTGCTCACCCTGTCTGACAAGTATATTTTATCGTTTCAAGAAATGCGGTTAACCTCGCAGTACTAAAACTGAATGAACAAGGCCTGTTGGACAAATTGAAAAACAAATGGTGGTACGACAAAGGAGAGTGCGGCAGCGGGGGAGGTGATTCCAAGGTCAGCCCCAGTGAGAAAAGTAATG	GRIA2	GRIA2_e14	ENSE00003553449	GRIA2_e14	ENSE00003553449	A	sub	Intron up	51.213474708612	36.1211751134765	-15.0922995951355	13.8398914518318	10.2912621359223	21.6300940438871	0.225391073689506	-0.010284692	-0.018672064	-0.0366905927658081	-0.105194367468357	-0.02253814	-0.08503928	-0.0703125	-0.0250244140625
GRIA2_e14_del55to75	del55to75	TTAAAACAAAACAAACAAAAAGTCTAAAATTTGCTCACCCTGTCTGACAAGTATCGGTTAACCTCGCAGTACTAAAACTGAATGAACAAGGCCTGTTGGACAAATTGAAAAACAAATGGTGGTACGACAAAGGAGAGTGCGGCAGCGGGGGAGGTGATTCCAAGGTCAGCCCCAGTGAGAAAAGTAATG	GRIA2	GRIA2_e14	ENSE00003553449	GRIA2_e14	ENSE00003553449	∆21nt	∆21nt	3'SS	51.213474708612	0.224824580840587	-50.9886501277714	0.0	0.0	0.0	0.225391073689506	-0.46260768	-0.52062917	-0.5069399550557137	-0.7871804106980562	-0.43337607	-0.52500325	-0.6376953125	-0.07366943359375
GRIA2_e14_G55C	G55C	TTAAAACAAAACAAACAAAAAGTCTAAAATTTGCTCACCCTGTCTGACAAGTATCTTTTATCGTTTCAAGAAATGCGGTTAACCTCGCAGTACTAAAACTGAATGAACAAGGCCTGTTGGACAAATTGAAAAACAAATGGTGGTACGACAAAGGAGAGTGCGGCAGCGGGGGAGGTGATTCCAAGGTCAGCCCCAGTGAGAAAAGTAATG	GRIA2	GRIA2_e14	ENSE00003553449	GRIA2_e14	ENSE00003553449	C	sub	Intron up	51.213474708612	55.376316454975	4.16284174636301	27.8662420382166	21.2264150943396	40.5498281786942	0.225391073689506	0.07815811	0.11866519	0.0328370332717895	0.0853100940585136	0.015140727	0.044110604	0.009765625	0.0380859375
GRIA2_e14_T56C	T56C	TTAAAACAAAACAAACAAAAAGTCTAAAATTTGCTCACCCTGTCTGACAAGTATGCTTTATCGTTTCAAGAAATGCGGTTAACCTCGCAGTACTAAAACTGAATGAACAAGGCCTGTTGGACAAATTGAAAAACAAATGGTGGTACGACAAAGGAGAGTGCGGCAGCGGGGGAGGTGATTCCAAGGTCAGCCCCAGTGAGAAAAGTAATG	GRIA2	GRIA2_e14	ENSE00003553449	GRIA2_e14	ENSE00003553449	C	sub	Intron up	51.213474708612	36.6117469235633	-14.6017277850487	13.9759036144578	9.9644128113879	23.224043715847	0.225391073689506	-0.106527835	-0.15399033	-0.0931689739227294	-0.1646148301661014	-0.09122835	-0.18261302	-0.099609375	-0.033203125
GRIA2_e14_del56to76	del56to76	TTAAAACAAAACAAACAAAAAGTCTAAAATTTGCTCACCCTGTCTGACAAGTATGGGTTAACCTCGCAGTACTAAAACTGAATGAACAAGGCCTGTTGGACAAATTGAAAAACAAATGGTGGTACGACAAAGGAGAGTGCGGCAGCGGGGGAGGTGATTCCAAGGTCAGCCCCAGTGAGAAAAGTAATG	GRIA2	GRIA2_e14	ENSE00003553449	GRIA2_e14	ENSE00003553449	∆21nt	∆21nt	3'SS	51.213474708612	0.255793514840478	-50.9576811937715	0.0	0.0	0.0	0.225391073689506	-0.5081341	-0.53242916	-0.5225758142769337	-0.7916049469495192	-0.45231488	-0.5259279	-0.6337890625	-0.06787109375
GRIA2_e14_T56G	T56G	TTAAAACAAAACAAACAAAAAGTCTAAAATTTGCTCACCCTGTCTGACAAGTATGGTTTATCGTTTCAAGAAATGCGGTTAACCTCGCAGTACTAAAACTGAATGAACAAGGCCTGTTGGACAAATTGAAAAACAAATGGTGGTACGACAAAGGAGAGTGCGGCAGCGGGGGAGGTGATTCCAAGGTCAGCCCCAGTGAGAAAAGTAATG	GRIA2	GRIA2_e14	ENSE00003553449	GRIA2_e14	ENSE00003553449	G	sub	Intron up	51.213474708612	6.63246111072191	-44.5810135978901	1.56862745098039	0.638977635782748	2.75482093663912	0.225391073689506	-0.303172	-0.4129581	-0.2774734199047088	-0.4298568069934845	-0.23798394	-0.4737376	-0.314453125	-0.0625
GRIA2_e14_del56to58	del56to58	TTAAAACAAAACAAACAAAAAGTCTAAAATTTGCTCACCCTGTCTGACAAGTATGTATCGTTTCAAGAAATGCGGTTAACCTCGCAGTACTAAAACTGAATGAACAAGGCCTGTTGGACAAATTGAAAAACAAATGGTGGTACGACAAAGGAGAGTGCGGCAGCGGGGGAGGTGATTCCAAGGTCAGCCCCAGTGAGAAAAGTAATG	GRIA2	GRIA2_e14	ENSE00003553449	GRIA2_e14	ENSE00003553449	∆3nt	∆3nt	Intron up	51.213474708612	1.37539503283113	-49.8380796757809	0.0573065902578797	0.267379679144385	0.329851566794942	0.225391073689506	-0.4000888	-0.47165662	-0.4492177180945873	-0.7626501629129052	-0.4287569	-0.52128017	-0.4580078125	-0.0709075927734375
GRIA2_e14_T57A	T57A	TTAAAACAAAACAAACAAAAAGTCTAAAATTTGCTCACCCTGTCTGACAAGTATGTATTATCGTTTCAAGAAATGCGGTTAACCTCGCAGTACTAAAACTGAATGAACAAGGCCTGTTGGACAAATTGAAAAACAAATGGTGGTACGACAAAGGAGAGTGCGGCAGCGGGGGAGGTGATTCCAAGGTCAGCCCCAGTGAGAAAAGTAATG	GRIA2	GRIA2_e14	ENSE00003553449	GRIA2_e14	ENSE00003553449	A	sub	Intron up	51.213474708612	7.55578476313931	-43.6576899454727	1.74091141833077	1.2524719841793	4.09065782200111	0.225391073689506	-0.21866816	-0.2921576	-0.1892582923173904	-0.2708464041352272	-0.26000598	-0.4493638	-0.193359375	-0.05230712890625
GRIA2_e14_T57C	T57C	TTAAAACAAAACAAACAAAAAGTCTAAAATTTGCTCACCCTGTCTGACAAGTATGTCTTATCGTTTCAAGAAATGCGGTTAACCTCGCAGTACTAAAACTGAATGAACAAGGCCTGTTGGACAAATTGAAAAACAAATGGTGGTACGACAAAGGAGAGTGCGGCAGCGGGGGAGGTGATTCCAAGGTCAGCCCCAGTGAGAAAAGTAATG	GRIA2	GRIA2_e14	ENSE00003553449	GRIA2_e14	ENSE00003553449	C	sub	Intron up	51.213474708612	27.4268056393607	-23.7866690692513	8.36012861736334	7.53768844221106	22.5806451612903	0.225391073689506	-0.053302348	-0.06996903	-0.0600587129592895	-0.1132292058318853	-0.065245375	-0.13843003	-0.11328125	-0.0308837890625
GRIA2_e14_del57to77	del57to77	TTAAAACAAAACAAACAAAAAGTCTAAAATTTGCTCACCCTGTCTGACAAGTATGTGTTAACCTCGCAGTACTAAAACTGAATGAACAAGGCCTGTTGGACAAATTGAAAAACAAATGGTGGTACGACAAAGGAGAGTGCGGCAGCGGGGGAGGTGATTCCAAGGTCAGCCCCAGTGAGAAAAGTAATG	GRIA2	GRIA2_e14	ENSE00003553449	GRIA2_e14	ENSE00003553449	∆21nt	∆21nt	3'SS	51.213474708612	0.266986492051535	-50.9464882165605	0.0	0.0	0.0	0.225391073689506	-0.42485213	-0.48918763	-0.4611408561468124	-0.7324093990027905	-0.3903346	-0.5109315	-0.5966796875	-0.0687255859375
GRIA2_e14_T57G	T57G	TTAAAACAAAACAAACAAAAAGTCTAAAATTTGCTCACCCTGTCTGACAAGTATGTGTTATCGTTTCAAGAAATGCGGTTAACCTCGCAGTACTAAAACTGAATGAACAAGGCCTGTTGGACAAATTGAAAAACAAATGGTGGTACGACAAAGGAGAGTGCGGCAGCGGGGGAGGTGATTCCAAGGTCAGCCCCAGTGAGAAAAGTAATG	GRIA2	GRIA2_e14	ENSE00003553449	GRIA2_e14	ENSE00003553449	G	sub	Intron up	51.213474708612	18.9043508909001	-32.3091238177119	6.08108108108108	1.71428571428571	5.3941908713693	0.225391073689506	-0.16240773	-0.23317514	-0.1608970463275909	-0.2390659749507904	-0.1642925	-0.2969719	-0.234375	-0.0537109375
GRIA2_e14_del57to62	del57to62	TTAAAACAAAACAAACAAAAAGTCTAAAATTTGCTCACCCTGTCTGACAAGTATGTGTTTCAAGAAATGCGGTTAACCTCGCAGTACTAAAACTGAATGAACAAGGCCTGTTGGACAAATTGAAAAACAAATGGTGGTACGACAAAGGAGAGTGCGGCAGCGGGGGAGGTGATTCCAAGGTCAGCCCCAGTGAGAAAAGTAATG	GRIA2	GRIA2_e14	ENSE00003553449	GRIA2_e14	ENSE00003553449	∆6nt	∆6nt	Intron up	51.213474708612	0.491899873886944	-50.7215748347251	0.0	0.0	0.0513083632632119	0.225391073689506	-0.48735014	-0.5169716	-0.504815362393856	-0.788846843293868	-0.43907583	-0.52527714	-0.61474609375	-0.076202392578125
GRIA2_e14_T58A	T58A	TTAAAACAAAACAAACAAAAAGTCTAAAATTTGCTCACCCTGTCTGACAAGTATGTTATATCGTTTCAAGAAATGCGGTTAACCTCGCAGTACTAAAACTGAATGAACAAGGCCTGTTGGACAAATTGAAAAACAAATGGTGGTACGACAAAGGAGAGTGCGGCAGCGGGGGAGGTGATTCCAAGGTCAGCCCCAGTGAGAAAAGTAATG	GRIA2	GRIA2_e14	ENSE00003553449	GRIA2_e14	ENSE00003553449	A	sub	Intron up	51.213474708612	13.2944594205464	-37.9190152880656	3.5031847133758	1.69491525423729	5.0	0.225391073689506	-0.25500607	-0.35399517	-0.2426591515541076	-0.3413622565567493	-0.23711321	-0.4577231	-0.2734375	-0.06121826171875
GRIA2_e14_T58C	T58C	TTAAAACAAAACAAACAAAAAGTCTAAAATTTGCTCACCCTGTCTGACAAGTATGTTCTATCGTTTCAAGAAATGCGGTTAACCTCGCAGTACTAAAACTGAATGAACAAGGCCTGTTGGACAAATTGAAAAACAAATGGTGGTACGACAAAGGAGAGTGCGGCAGCGGGGGAGGTGATTCCAAGGTCAGCCCCAGTGAGAAAAGTAATG	GRIA2	GRIA2_e14	ENSE00003553449	GRIA2_e14	ENSE00003553449	C	sub	Intron up	51.213474708612	34.448766608614	-16.764708099998	10.6796116504854	8.95522388059701	26.8292682926829	0.225391073689506	-0.09380537	-0.13492545	-0.0940285772085189	-0.1674290243536234	-0.08320467	-0.1634648	-0.111328125	-0.0401611328125
GRIA2_e14_T58G	T58G	TTAAAACAAAACAAACAAAAAGTCTAAAATTTGCTCACCCTGTCTGACAAGTATGTTGTATCGTTTCAAGAAATGCGGTTAACCTCGCAGTACTAAAACTGAATGAACAAGGCCTGTTGGACAAATTGAAAAACAAATGGTGGTACGACAAAGGAGAGTGCGGCAGCGGGGGAGGTGATTCCAAGGTCAGCCCCAGTGAGAAAAGTAATG	GRIA2	GRIA2_e14	ENSE00003553449	GRIA2_e14	ENSE00003553449	G	sub	Intron up	51.213474708612	13.870395755756	-37.343078952856	3.82978723404255	1.03092783505155	5.06912442396313	0.225391073689506	-0.26001757	-0.35807973	-0.2640755549073219	-0.3206453993916511	-0.21861348	-0.42933172	-0.296875	-0.05731201171875
GRIA2_e14_T59A	T59A	TTAAAACAAAACAAACAAAAAGTCTAAAATTTGCTCACCCTGTCTGACAAGTATGTTTAATCGTTTCAAGAAATGCGGTTAACCTCGCAGTACTAAAACTGAATGAACAAGGCCTGTTGGACAAATTGAAAAACAAATGGTGGTACGACAAAGGAGAGTGCGGCAGCGGGGGAGGTGATTCCAAGGTCAGCCCCAGTGAGAAAAGTAATG	GRIA2	GRIA2_e14	ENSE00003553449	GRIA2_e14	ENSE00003553449	A	sub	Intron up	51.213474708612	3.72860560005096	-47.484869108561	0.76219512195122	0.624442462087422	0.828937452901281	0.225391073689506	-0.2924661	-0.40414858	-0.3054996952414512	-0.5499589517712593	-0.2850678	-0.48899916	-0.28515625	-0.05908203125
GRIA2_e14_del56to56	del56to56	TTAAAACAAAACAAACAAAAAGTCTAAAATTTGCTCACCCTGTCTGACAAGTATGTTTATCGTTTCAAGAAATGCGGTTAACCTCGCAGTACTAAAACTGAATGAACAAGGCCTGTTGGACAAATTGAAAAACAAATGGTGGTACGACAAAGGAGAGTGCGGCAGCGGGGGAGGTGATTCCAAGGTCAGCCCCAGTGAGAAAAGTAATG	GRIA2	GRIA2_e14	ENSE00003553449	GRIA2_e14	ENSE00003553449	∆1nt	∆1nt	Intron up	51.213474708612	22.7052458352904	-28.5082288733216	7.2289156626506	4.32098765432099	9.66183574879227	0.225391073689506	-0.19405833	-0.31780696	-0.1332778930664062	-0.1666766107082367	-0.1735003	-0.26672742	-0.115234375	-0.0260009765625
GRIA2_e14_T59C	T59C	TTAAAACAAAACAAACAAAAAGTCTAAAATTTGCTCACCCTGTCTGACAAGTATGTTTCATCGTTTCAAGAAATGCGGTTAACCTCGCAGTACTAAAACTGAATGAACAAGGCCTGTTGGACAAATTGAAAAACAAATGGTGGTACGACAAAGGAGAGTGCGGCAGCGGGGGAGGTGATTCCAAGGTCAGCCCCAGTGAGAAAAGTAATG	GRIA2	GRIA2_e14	ENSE00003553449	GRIA2_e14	ENSE00003553449	C	sub	Intron up	51.213474708612	5.95981421910374	-45.2536604895083	1.27427184466019	0.754147812971342	3.27272727272727	0.225391073689506	-0.20824982	-0.30034828	-0.2848675400018692	-0.4745760560035705	-0.22465627	-0.43183088	-0.31640625	-0.06121826171875
GRIA2_e14_del58to60	del58to60	TTAAAACAAAACAAACAAAAAGTCTAAAATTTGCTCACCCTGTCTGACAAGTATGTTTCGTTTCAAGAAATGCGGTTAACCTCGCAGTACTAAAACTGAATGAACAAGGCCTGTTGGACAAATTGAAAAACAAATGGTGGTACGACAAAGGAGAGTGCGGCAGCGGGGGAGGTGATTCCAAGGTCAGCCCCAGTGAGAAAAGTAATG	GRIA2	GRIA2_e14	ENSE00003553449	GRIA2_e14	ENSE00003553449	∆3nt	∆3nt	Intron up	51.213474708612	21.4272279814807	-29.7862467271313	6.68740279937792	4.79774223894638	9.79299363057325	0.225391073689506	-0.110429436	-0.18174404	-0.2029546946287155	-0.2555753588676452	-0.17074104	-0.2838989	-0.17578125	-0.05462646484375
GRIA2_e14_T59G	T59G	TTAAAACAAAACAAACAAAAAGTCTAAAATTTGCTCACCCTGTCTGACAAGTATGTTTGATCGTTTCAAGAAATGCGGTTAACCTCGCAGTACTAAAACTGAATGAACAAGGCCTGTTGGACAAATTGAAAAACAAATGGTGGTACGACAAAGGAGAGTGCGGCAGCGGGGGAGGTGATTCCAAGGTCAGCCCCAGTGAGAAAAGTAATG	GRIA2	GRIA2_e14	ENSE00003553449	GRIA2_e14	ENSE00003553449	G	sub	Intron up	51.213474708612	4.90537402790659	-46.3081006807054	1.06053910737958	0.632911392405063	2.04331834899877	0.225391073689506	-0.29530224	-0.40420675	-0.3602161556482315	-0.5449672639369965	-0.29609412	-0.49916956	-0.263671875	-0.05377197265625
GRIA2_e14_del58to78	del58to78	TTAAAACAAAACAAACAAAAAGTCTAAAATTTGCTCACCCTGTCTGACAAGTATGTTTTAACCTCGCAGTACTAAAACTGAATGAACAAGGCCTGTTGGACAAATTGAAAAACAAATGGTGGTACGACAAAGGAGAGTGCGGCAGCGGGGGAGGTGATTCCAAGGTCAGCCCCAGTGAGAAAAGTAATG	GRIA2	GRIA2_e14	ENSE00003553449	GRIA2_e14	ENSE00003553449	∆21nt	∆21nt	3'SS	51.213474708612	0.548321390682416	-50.6651533179296	0.0	0.0	0.0	0.225391073689506	-0.31969008	-0.3924413	-0.3349320292472839	-0.507760789245367	-0.3070436	-0.41830075	-0.48828125	-0.050537109375
GRIA2_e14_del61to66	del61to66	TTAAAACAAAACAAACAAAAAGTCTAAAATTTGCTCACCCTGTCTGACAAGTATGTTTTACAAGAAATGCGGTTAACCTCGCAGTACTAAAACTGAATGAACAAGGCCTGTTGGACAAATTGAAAAACAAATGGTGGTACGACAAAGGAGAGTGCGGCAGCGGGGGAGGTGATTCCAAGGTCAGCCCCAGTGAGAAAAGTAATG	GRIA2	GRIA2_e14	ENSE00003553449	GRIA2_e14	ENSE00003553449	∆6nt	∆6nt	Intron up	51.213474708612	0.287374155759802	-50.9261005528522	0.0279642058165548	0.0	0.0	0.225391073689506	-0.49796468	-0.5225792	-0.5151448701508343	-0.7905722768628038	-0.45108324	-0.5259508	-0.61865234375	-0.0771598815917969
GRIA2_e14_T61C	T61C	TTAAAACAAAACAAACAAAAAGTCTAAAATTTGCTCACCCTGTCTGACAAGTATGTTTTACCGTTTCAAGAAATGCGGTTAACCTCGCAGTACTAAAACTGAATGAACAAGGCCTGTTGGACAAATTGAAAAACAAATGGTGGTACGACAAAGGAGAGTGCGGCAGCGGGGGAGGTGATTCCAAGGTCAGCCCCAGTGAGAAAAGTAATG	GRIA2	GRIA2_e14	ENSE00003553449	GRIA2_e14	ENSE00003553449	C	sub	Intron up	51.213474708612	11.2323269637492	-39.9811477448628	2.95109612141653	2.11693548387097	3.59019264448336	0.225391073689506	-0.17018746	-0.2649551	-0.1952407658100128	-0.2637741044163704	-0.18299986	-0.34584373	-0.20703125	-0.0543212890625
GRIA2_e14_del61to61	del61to61	TTAAAACAAAACAAACAAAAAGTCTAAAATTTGCTCACCCTGTCTGACAAGTATGTTTTACGTTTCAAGAAATGCGGTTAACCTCGCAGTACTAAAACTGAATGAACAAGGCCTGTTGGACAAATTGAAAAACAAATGGTGGTACGACAAAGGAGAGTGCGGCAGCGGGGGAGGTGATTCCAAGGTCAGCCCCAGTGAGAAAAGTAATG	GRIA2	GRIA2_e14	ENSE00003553449	GRIA2_e14	ENSE00003553449	∆1nt	∆1nt	Intron up	51.213474708612	11.9912951890101	-39.2221795196019	3.07955517536356	2.42024202420242	5.76131687242798	0.225391073689506	-0.18911126	-0.31734526	-0.1323643326759338	-0.166348248720169	-0.116828516	-0.18149865	-0.1953125	-0.0482177734375
GRIA2_e14_T61G	T61G	TTAAAACAAAACAAACAAAAAGTCTAAAATTTGCTCACCCTGTCTGACAAGTATGTTTTAGCGTTTCAAGAAATGCGGTTAACCTCGCAGTACTAAAACTGAATGAACAAGGCCTGTTGGACAAATTGAAAAACAAATGGTGGTACGACAAAGGAGAGTGCGGCAGCGGGGGAGGTGATTCCAAGGTCAGCCCCAGTGAGAAAAGTAATG	GRIA2	GRIA2_e14	ENSE00003553449	GRIA2_e14	ENSE00003553449	G	sub	Intron up	51.213474708612	2.05086691829698	-49.162607790315	0.289017341040462	0.0	0.0	0.225391073689506	-0.45397255	-0.5035861	-0.465909079182893	-0.7365102779585868	-0.3963396	-0.52395916	-0.568878173828125	-0.0714035034179687
GRIA2_e14_del62to67	del62to67	TTAAAACAAAACAAACAAAAAGTCTAAAATTTGCTCACCCTGTCTGACAAGTATGTTTTATAAGAAATGCGGTTAACCTCGCAGTACTAAAACTGAATGAACAAGGCCTGTTGGACAAATTGAAAAACAAATGGTGGTACGACAAAGGAGAGTGCGGCAGCGGGGGAGGTGATTCCAAGGTCAGCCCCAGTGAGAAAAGTAATG	GRIA2	GRIA2_e14	ENSE00003553449	GRIA2_e14	ENSE00003553449	∆6nt	∆6nt	3'SS	51.213474708612	0.264238345678296	-50.9492363629337	0.0	0.0	0.024703557312253	0.225391073689506	-0.5129652	-0.5282999	-0.5216624764725566	-0.7914616099733394	-0.46058998	-0.5263958	-0.640380859375	-0.0780181884765625
GRIA2_e14_C62A	C62A	TTAAAACAAAACAAACAAAAAGTCTAAAATTTGCTCACCCTGTCTGACAAGTATGTTTTATAGTTTCAAGAAATGCGGTTAACCTCGCAGTACTAAAACTGAATGAACAAGGCCTGTTGGACAAATTGAAAAACAAATGGTGGTACGACAAAGGAGAGTGCGGCAGCGGGGGAGGTGATTCCAAGGTCAGCCCCAGTGAGAAAAGTAATG	GRIA2	GRIA2_e14	ENSE00003553449	GRIA2_e14	ENSE00003553449	A	sub	Intron up	51.213474708612	4.31057749992844	-46.9028972086836	0.782472613458529	0.788954635108481	0.996677740863787	0.225391073689506	-0.38203794	-0.41556436	-0.3534259647130966	-0.6531938681728207	-0.30256158	-0.47486922	-0.4564208984375	-0.0559539794921875
GRIA2_e14_del63to68	del63to68	TTAAAACAAAACAAACAAAAAGTCTAAAATTTGCTCACCCTGTCTGACAAGTATGTTTTATCAGAAATGCGGTTAACCTCGCAGTACTAAAACTGAATGAACAAGGCCTGTTGGACAAATTGAAAAACAAATGGTGGTACGACAAAGGAGAGTGCGGCAGCGGGGGAGGTGATTCCAAGGTCAGCCCCAGTGAGAAAAGTAATG	GRIA2	GRIA2_e14	ENSE00003553449	GRIA2_e14	ENSE00003553449	∆6nt	∆6nt	3'SS	51.213474708612	4.66618354536953	-46.5472911632425	0.89058524173028	0.956284153005464	1.88335358444714	0.225391073689506	-0.34714994	-0.42617092	-0.4066351726651191	-0.7184500023722649	-0.3471405	-0.50367045	-0.359375	-0.060791015625
GRIA2_e14_G63A	G63A	TTAAAACAAAACAAACAAAAAGTCTAAAATTTGCTCACCCTGTCTGACAAGTATGTTTTATCATTTCAAGAAATGCGGTTAACCTCGCAGTACTAAAACTGAATGAACAAGGCCTGTTGGACAAATTGAAAAACAAATGGTGGTACGACAAAGGAGAGTGCGGCAGCGGGGGAGGTGATTCCAAGGTCAGCCCCAGTGAGAAAAGTAATG	GRIA2	GRIA2_e14	ENSE00003553449	GRIA2_e14	ENSE00003553449	A	sub	Intron up	51.213474708612	34.4345084806998	-16.7789662279122	12.7450980392157	2.94117647058824	17.6470588235294	0.225391073689506	0.024293095	0.044238508	-0.0146286487579345	-0.0412503331899642	0.025002554	0.022192635	-0.046875	-0.0247802734375
GRIA2_e14_del62to82	del62to82	TTAAAACAAAACAAACAAAAAGTCTAAAATTTGCTCACCCTGTCTGACAAGTATGTTTTATCCTCGCAGTACTAAAACTGAATGAACAAGGCCTGTTGGACAAATTGAAAAACAAATGGTGGTACGACAAAGGAGAGTGCGGCAGCGGGGGAGGTGATTCCAAGGTCAGCCCCAGTGAGAAAAGTAATG	GRIA2	GRIA2_e14	ENSE00003553449	GRIA2_e14	ENSE00003553449	∆21nt	∆21nt	3'SS	51.213474708612	2.48987268722896	-48.723602021383	0.0	0.0	0.0	0.225391073689506	-0.23935792	-0.19501804	-0.241636473685503	-0.331707239151001	-0.2745675	-0.2958551	-0.419921875	0.205322265625
GRIA2_e14_G63C	G63C	TTAAAACAAAACAAACAAAAAGTCTAAAATTTGCTCACCCTGTCTGACAAGTATGTTTTATCCTTTCAAGAAATGCGGTTAACCTCGCAGTACTAAAACTGAATGAACAAGGCCTGTTGGACAAATTGAAAAACAAATGGTGGTACGACAAAGGAGAGTGCGGCAGCGGGGGAGGTGATTCCAAGGTCAGCCCCAGTGAGAAAAGTAATG	GRIA2	GRIA2_e14	ENSE00003553449	GRIA2_e14	ENSE00003553449	C	sub	Intron up	51.213474708612	54.2524980852674	3.0390233766554	26.984126984127	18.2352941176471	34.9593495934959	0.225391073689506	0.0612002	0.09929249	0.0353554487228393	0.0891788601875305	0.050434023	0.07855781	0.0234375	0.041748046875
GRIA2_e14_T64A	T64A	TTAAAACAAAACAAACAAAAAGTCTAAAATTTGCTCACCCTGTCTGACAAGTATGTTTTATCGATTCAAGAAATGCGGTTAACCTCGCAGTACTAAAACTGAATGAACAAGGCCTGTTGGACAAATTGAAAAACAAATGGTGGTACGACAAAGGAGAGTGCGGCAGCGGGGGAGGTGATTCCAAGGTCAGCCCCAGTGAGAAAAGTAATG	GRIA2	GRIA2_e14	ENSE00003553449	GRIA2_e14	ENSE00003553449	A	sub	Intron up	51.213474708612	4.09063712565833	-47.1228375829537	0.681302043906132	0.641025641025641	2.00296735905045	0.225391073689506	-0.29931825	-0.41437078	-0.2924883961677551	-0.6060328260064125	-0.21587458	-0.4335399	-0.296875	-0.06146240234375
GRIA2_e14_del64to66	del64to66	TTAAAACAAAACAAACAAAAAGTCTAAAATTTGCTCACCCTGTCTGACAAGTATGTTTTATCGCAAGAAATGCGGTTAACCTCGCAGTACTAAAACTGAATGAACAAGGCCTGTTGGACAAATTGAAAAACAAATGGTGGTACGACAAAGGAGAGTGCGGCAGCGGGGGAGGTGATTCCAAGGTCAGCCCCAGTGAGAAAAGTAATG	GRIA2	GRIA2_e14	ENSE00003553449	GRIA2_e14	ENSE00003553449	∆3nt	∆3nt	Intron up	51.213474708612	1.16002511300646	-50.0534495956055	0.145137880986938	0.0	0.0	0.225391073689506	-0.43283224	-0.5002488	-0.4854225795716047	-0.7800717568024993	-0.44387132	-0.52397907	-0.55322265625	-0.0723953247070312
GRIA2_e14_T64C	T64C	TTAAAACAAAACAAACAAAAAGTCTAAAATTTGCTCACCCTGTCTGACAAGTATGTTTTATCGCTTCAAGAAATGCGGTTAACCTCGCAGTACTAAAACTGAATGAACAAGGCCTGTTGGACAAATTGAAAAACAAATGGTGGTACGACAAAGGAGAGTGCGGCAGCGGGGGAGGTGATTCCAAGGTCAGCCCCAGTGAGAAAAGTAATG	GRIA2	GRIA2_e14	ENSE00003553449	GRIA2_e14	ENSE00003553449	C	sub	Intron up	51.213474708612	12.1271410310528	-39.0863336775592	0.0	0.0	2.5	0.225391073689506	-0.23165421	-0.33233643	-0.2187238037586212	-0.2607198804616928	-0.17308983	-0.37080163	-0.255859375	-0.0516357421875
GRIA2_e14_del64to69	del64to69	TTAAAACAAAACAAACAAAAAGTCTAAAATTTGCTCACCCTGTCTGACAAGTATGTTTTATCGGAAATGCGGTTAACCTCGCAGTACTAAAACTGAATGAACAAGGCCTGTTGGACAAATTGAAAAACAAATGGTGGTACGACAAAGGAGAGTGCGGCAGCGGGGGAGGTGATTCCAAGGTCAGCCCCAGTGAGAAAAGTAATG	GRIA2	GRIA2_e14	ENSE00003553449	GRIA2_e14	ENSE00003553449	∆6nt	∆6nt	3'SS	51.213474708612	0.333492126820608	-50.8799825817914	0.0	0.0	0.0	0.225391073689506	-0.49560213	-0.5209563	-0.5126255080349438	-0.7898283358111939	-0.43910313	-0.5254432	-0.5908108353614807	-0.0767148435115814
GRIA2_e14_T64G	T64G	TTAAAACAAAACAAACAAAAAGTCTAAAATTTGCTCACCCTGTCTGACAAGTATGTTTTATCGGTTCAAGAAATGCGGTTAACCTCGCAGTACTAAAACTGAATGAACAAGGCCTGTTGGACAAATTGAAAAACAAATGGTGGTACGACAAAGGAGAGTGCGGCAGCGGGGGAGGTGATTCCAAGGTCAGCCCCAGTGAGAAAAGTAATG	GRIA2	GRIA2_e14	ENSE00003553449	GRIA2_e14	ENSE00003553449	G	sub	Intron up	51.213474708612	2.86540091275984	-48.3480737958522	0.507042253521127	0.38961038961039	0.96514745308311	0.225391073689506	-0.31144226	-0.42413467	-0.3204356208443641	-0.5840478241443634	-0.23263736	-0.44208264	-0.4072265625	-0.065673828125
GRIA2_e14_del65to70	del65to70	TTAAAACAAAACAAACAAAAAGTCTAAAATTTGCTCACCCTGTCTGACAAGTATGTTTTATCGTAAATGCGGTTAACCTCGCAGTACTAAAACTGAATGAACAAGGCCTGTTGGACAAATTGAAAAACAAATGGTGGTACGACAAAGGAGAGTGCGGCAGCGGGGGAGGTGATTCCAAGGTCAGCCCCAGTGAGAAAAGTAATG	GRIA2	GRIA2_e14	ENSE00003553449	GRIA2_e14	ENSE00003553449	∆6nt	∆6nt	3'SS	51.213474708612	0.41265887828024	-50.8008158303318	0.0	0.0	0.0	0.225391073689506	-0.5109503	-0.5246493	-0.51005590939576	-0.7877870165046943	-0.44085535	-0.5251045	-0.5976550802588463	-0.0773303657770156
GRIA2_e14_del64to84	del64to84	TTAAAACAAAACAAACAAAAAGTCTAAAATTTGCTCACCCTGTCTGACAAGTATGTTTTATCGTCGCAGTACTAAAACTGAATGAACAAGGCCTGTTGGACAAATTGAAAAACAAATGGTGGTACGACAAAGGAGAGTGCGGCAGCGGGGGAGGTGATTCCAAGGTCAGCCCCAGTGAGAAAAGTAATG	GRIA2	GRIA2_e14	ENSE00003553449	GRIA2_e14	ENSE00003553449	∆21nt	∆21nt	3'SS	51.213474708612	0.840685077004287	-50.3727896316077	0.0	0.0	0.0	0.225391073689506	-0.27639753	-0.31530744	-0.2615544684231281	-0.3967279940843582	-0.28915936	-0.33408934	-0.421875	0.058837890625
GRIA2_e14_T65C	T65C	TTAAAACAAAACAAACAAAAAGTCTAAAATTTGCTCACCCTGTCTGACAAGTATGTTTTATCGTCTCAAGAAATGCGGTTAACCTCGCAGTACTAAAACTGAATGAACAAGGCCTGTTGGACAAATTGAAAAACAAATGGTGGTACGACAAAGGAGAGTGCGGCAGCGGGGGAGGTGATTCCAAGGTCAGCCCCAGTGAGAAAAGTAATG	GRIA2	GRIA2_e14	ENSE00003553449	GRIA2_e14	ENSE00003553449	C	sub	Intron up	51.213474708612	8.45930425901347	-42.7541704495985	2.08845208845209	1.32295719844358	2.93742017879949	0.225391073689506	-0.24911398	-0.35898775	-0.2885883972048759	-0.4833700954914093	-0.1979371	-0.4153877	-0.263671875	-0.054931640625
GRIA2_e14_T65G	T65G	TTAAAACAAAACAAACAAAAAGTCTAAAATTTGCTCACCCTGTCTGACAAGTATGTTTTATCGTGTCAAGAAATGCGGTTAACCTCGCAGTACTAAAACTGAATGAACAAGGCCTGTTGGACAAATTGAAAAACAAATGGTGGTACGACAAAGGAGAGTGCGGCAGCGGGGGAGGTGATTCCAAGGTCAGCCCCAGTGAGAAAAGTAATG	GRIA2	GRIA2_e14	ENSE00003553449	GRIA2_e14	ENSE00003553449	G	sub	Intron up	51.213474708612	7.04913662303366	-44.1643380855783	0.0	0.0	1.51515151515152	0.225391073689506	-0.3642523	-0.46579832	-0.4258017130196094	-0.7091441266238689	-0.3556115	-0.5158591	-0.4453125	-0.069793701171875
GRIA2_e14_del66to71	del66to71	TTAAAACAAAACAAACAAAAAGTCTAAAATTTGCTCACCCTGTCTGACAAGTATGTTTTATCGTTAATGCGGTTAACCTCGCAGTACTAAAACTGAATGAACAAGGCCTGTTGGACAAATTGAAAAACAAATGGTGGTACGACAAAGGAGAGTGCGGCAGCGGGGGAGGTGATTCCAAGGTCAGCCCCAGTGAGAAAAGTAATG	GRIA2	GRIA2_e14	ENSE00003553449	GRIA2_e14	ENSE00003553449	∆6nt	∆6nt	3'SS	51.213474708612	1.51548896206643	-49.6979857465456	0.0	0.0	0.0	0.225391073689506	-0.48663023	-0.50796366	-0.4841444604098797	-0.7438867092132568	-0.41667688	-0.5204623	-0.546875	-0.07537841796875
GRIA2_e14_T66A	T66A	TTAAAACAAAACAAACAAAAAGTCTAAAATTTGCTCACCCTGTCTGACAAGTATGTTTTATCGTTACAAGAAATGCGGTTAACCTCGCAGTACTAAAACTGAATGAACAAGGCCTGTTGGACAAATTGAAAAACAAATGGTGGTACGACAAAGGAGAGTGCGGCAGCGGGGGAGGTGATTCCAAGGTCAGCCCCAGTGAGAAAAGTAATG	GRIA2	GRIA2_e14	ENSE00003553449	GRIA2_e14	ENSE00003553449	A	sub	Intron up	51.213474708612	17.7251582870583	-33.4883164215537	5.15179392824287	3.69565217391304	8.82352941176471	0.225391073689506	-0.27316666	-0.37081707	-0.2314508855342865	-0.4779319167137146	-0.25977927	-0.45972928	-0.1328125	-0.04638671875
GRIA2_e14_del66to68	del66to68	TTAAAACAAAACAAACAAAAAGTCTAAAATTTGCTCACCCTGTCTGACAAGTATGTTTTATCGTTAGAAATGCGGTTAACCTCGCAGTACTAAAACTGAATGAACAAGGCCTGTTGGACAAATTGAAAAACAAATGGTGGTACGACAAAGGAGAGTGCGGCAGCGGGGGAGGTGATTCCAAGGTCAGCCCCAGTGAGAAAAGTAATG	GRIA2	GRIA2_e14	ENSE00003553449	GRIA2_e14	ENSE00003553449	∆3nt	∆3nt	3'SS	51.213474708612	21.0979977255654	-30.1154769830466	6.48148148148148	4.87804878048781	13.1441374159821	0.225391073689506	-0.07214314	-0.11645135	-0.0752200335264206	-0.1380394101142883	-0.062160864	-0.086057775	-0.0859375	-0.0284423828125
GRIA2_e14_del64to64	del64to64	TTAAAACAAAACAAACAAAAAGTCTAAAATTTGCTCACCCTGTCTGACAAGTATGTTTTATCGTTCAAGAAATGCGGTTAACCTCGCAGTACTAAAACTGAATGAACAAGGCCTGTTGGACAAATTGAAAAACAAATGGTGGTACGACAAAGGAGAGTGCGGCAGCGGGGGAGGTGATTCCAAGGTCAGCCCCAGTGAGAAAAGTAATG	GRIA2	GRIA2_e14	ENSE00003553449	GRIA2_e14	ENSE00003553449	∆1nt	∆1nt	Intron up	51.213474708612	48.1451841680848	-3.0682905405272	30.0	5.88235294117647	19.0476190476191	0.225391073689506	-0.14423342	-0.26012138	-0.0553333908319473	-0.0962064191699028	-0.11288564	-0.13726422	-0.1796875	-0.036376953125
GRIA2_e14_T66C	T66C	TTAAAACAAAACAAACAAAAAGTCTAAAATTTGCTCACCCTGTCTGACAAGTATGTTTTATCGTTCCAAGAAATGCGGTTAACCTCGCAGTACTAAAACTGAATGAACAAGGCCTGTTGGACAAATTGAAAAACAAATGGTGGTACGACAAAGGAGAGTGCGGCAGCGGGGGAGGTGATTCCAAGGTCAGCCCCAGTGAGAAAAGTAATG	GRIA2	GRIA2_e14	ENSE00003553449	GRIA2_e14	ENSE00003553449	C	sub	Intron up	51.213474708612	33.0990401806949	-18.1144345279171	11.9444444444444	8.04020100502513	20.5787781350482	0.225391073689506	-0.09328285	-0.1527639	-0.0930952429771423	-0.1562606394290924	-0.12048128	-0.2197812	-0.0703125	-0.0223388671875
GRIA2_e14_del66to86	del66to86	TTAAAACAAAACAAACAAAAAGTCTAAAATTTGCTCACCCTGTCTGACAAGTATGTTTTATCGTTGCAGTACTAAAACTGAATGAACAAGGCCTGTTGGACAAATTGAAAAACAAATGGTGGTACGACAAAGGAGAGTGCGGCAGCGGGGGAGGTGATTCCAAGGTCAGCCCCAGTGAGAAAAGTAATG	GRIA2	GRIA2_e14	ENSE00003553449	GRIA2_e14	ENSE00003553449	∆21nt	∆21nt	3'SS	51.213474708612	3.52404984130236	-47.6894248673096	0.0	0.0	0.0	0.225391073689506	-0.22097942	-0.17170133	-0.2241144143044948	-0.3013544231653213	-0.2672534	-0.29012367	-0.412109375	0.277587890625
GRIA2_e14_C67A	C67A	TTAAAACAAAACAAACAAAAAGTCTAAAATTTGCTCACCCTGTCTGACAAGTATGTTTTATCGTTTAAAGAAATGCGGTTAACCTCGCAGTACTAAAACTGAATGAACAAGGCCTGTTGGACAAATTGAAAAACAAATGGTGGTACGACAAAGGAGAGTGCGGCAGCGGGGGAGGTGATTCCAAGGTCAGCCCCAGTGAGAAAAGTAATG	GRIA2	GRIA2_e14	ENSE00003553449	GRIA2_e14	ENSE00003553449	A	sub	3'SS	51.213474708612	28.9865818437902	-22.2268928648218	10.0323624595469	7.11159737417943	17.3624288425047	0.225391073689506	-0.09482497	-0.121579394	-0.0679936558008194	-0.1455653458833694	-0.094270185	-0.1465984	-0.08984375	-0.0330810546875
GRIA2_e14_del67to67	del67to67	TTAAAACAAAACAAACAAAAAGTCTAAAATTTGCTCACCCTGTCTGACAAGTATGTTTTATCGTTTAAGAAATGCGGTTAACCTCGCAGTACTAAAACTGAATGAACAAGGCCTGTTGGACAAATTGAAAAACAAATGGTGGTACGACAAAGGAGAGTGCGGCAGCGGGGGAGGTGATTCCAAGGTCAGCCCCAGTGAGAAAAGTAATG	GRIA2	GRIA2_e14	ENSE00003553449	GRIA2_e14	ENSE00003553449	∆1nt	∆1nt	3'SS	51.213474708612	37.42355695417	-13.789917754442	14.6935348446683	10.475161987041	21.9489981785064	0.225391073689506	-0.10536003	-0.18087488	-0.0374974310398101	-0.0736342743039131	-0.1025649	-0.119499594	-0.0859375	0.00390625
GRIA2_e14_del67to72	del67to72	TTAAAACAAAACAAACAAAAAGTCTAAAATTTGCTCACCCTGTCTGACAAGTATGTTTTATCGTTTATGCGGTTAACCTCGCAGTACTAAAACTGAATGAACAAGGCCTGTTGGACAAATTGAAAAACAAATGGTGGTACGACAAAGGAGAGTGCGGCAGCGGGGGAGGTGATTCCAAGGTCAGCCCCAGTGAGAAAAGTAATG	GRIA2	GRIA2_e14	ENSE00003553449	GRIA2_e14	ENSE00003553449	∆6nt	∆6nt	3'SS	51.213474708612	13.1186780795094	-38.0947966291026	0.0	0.0	0.0	0.225391073689506	-0.44746366	-0.469785	-0.4443147033452987	-0.6258988827466965	-0.3863698	-0.5028525	-0.51953125	-0.0732421875
GRIA2_e14_G70A	G70A	TTAAAACAAAACAAACAAAAAGTCTAAAATTTGCTCACCCTGTCTGACAAGTATGTTTTATCGTTTCAAAAAATGCGGTTAACCTCGCAGTACTAAAACTGAATGAACAAGGCCTGTTGGACAAATTGAAAAACAAATGGTGGTACGACAAAGGAGAGTGCGGCAGCGGGGGAGGTGATTCCAAGGTCAGCCCCAGTGAGAAAAGTAATG	GRIA2	GRIA2_e14	ENSE00003553449	GRIA2_e14	ENSE00003553449	A	sub	3'SS	51.213474708612	2.1825950640005	-49.0308796446115	0.0	0.0	0.0	0.225391073689506	-0.5073168	-0.5153858	-0.4869737138578784	-0.7611612471810076	-0.4303639	-0.5253042	-0.5605255365371704	-0.073416531085968
GRIA2_e14_del68to70	del68to70	TTAAAACAAAACAAACAAAAAGTCTAAAATTTGCTCACCCTGTCTGACAAGTATGTTTTATCGTTTCAAATGCGGTTAACCTCGCAGTACTAAAACTGAATGAACAAGGCCTGTTGGACAAATTGAAAAACAAATGGTGGTACGACAAAGGAGAGTGCGGCAGCGGGGGAGGTGATTCCAAGGTCAGCCCCAGTGAGAAAAGTAATG	GRIA2	GRIA2_e14	ENSE00003553449	GRIA2_e14	ENSE00003553449	∆3nt	∆3nt	3'SS	51.213474708612	0.589113574053653	-50.6243611345583	0.0406173842404549	0.112994350282486	0.0	0.225391073689506	-0.45412213	-0.4823724	-0.4032868299254915	-0.6159443730139174	-0.41091362	-0.5135916	-0.5058536231517792	-0.0683573633432388
GRIA2_e14_G70C	G70C	TTAAAACAAAACAAACAAAAAGTCTAAAATTTGCTCACCCTGTCTGACAAGTATGTTTTATCGTTTCAACAAATGCGGTTAACCTCGCAGTACTAAAACTGAATGAACAAGGCCTGTTGGACAAATTGAAAAACAAATGGTGGTACGACAAAGGAGAGTGCGGCAGCGGGGGAGGTGATTCCAAGGTCAGCCCCAGTGAGAAAAGTAATG	GRIA2	GRIA2_e14	ENSE00003553449	GRIA2_e14	ENSE00003553449	C	sub	3'SS	51.213474708612	4.03787775086285	-47.1755969577492	0.0	0.0	0.0	0.225391073689506	-0.4657774	-0.48830962	-0.4416537994984537	-0.7059780604322441	-0.39533156	-0.5195151	-0.5429108142852783	-0.0728563070297241
GRIA2_e14_del70to75	del70to75	TTAAAACAAAACAAACAAAAAGTCTAAAATTTGCTCACCCTGTCTGACAAGTATGTTTTATCGTTTCAACGGTTAACCTCGCAGTACTAAAACTGAATGAACAAGGCCTGTTGGACAAATTGAAAAACAAATGGTGGTACGACAAAGGAGAGTGCGGCAGCGGGGGAGGTGATTCCAAGGTCAGCCCCAGTGAGAAAAGTAATG	GRIA2	GRIA2_e14	ENSE00003553449	GRIA2_e14	ENSE00003553449	∆6nt	∆6nt	3'SS	51.213474708612	0.464724886961205	-50.7487498216508	0.0	0.0	0.0	0.225391073689506	-0.41683245	-0.4426738	-0.4177968651056289	-0.6238062083721161	-0.37724847	-0.50296384	-0.49609375	-0.0672607421875
GRIA2_e14_del74to94	del74to94	TTAAAACAAAACAAACAAAAAGTCTAAAATTTGCTCACCCTGTCTGACAAGTATGTTTTATCGTTTCAAGAAAAAAACTGAATGAACAAGGCCTGTTGGACAAATTGAAAAACAAATGGTGGTACGACAAAGGAGAGTGCGGCAGCGGGGGAGGTGATTCCAAGGTCAGCCCCAGTGAGAAAAGTAATG	GRIA2	GRIA2_e14	ENSE00003553449	GRIA2_e14	ENSE00003553449	∆21nt	∆21nt	Exon	51.213474708612	59.4672683401648	8.25379363155281	32.2916666666667	19.2592592592593	38.0281690140845	0.225391073689506	-0.07496968	-0.24602059	-0.0842652469873428	-0.1166092921048402	-0.07798891	-0.15370026	-0.111328125	0.0068359375
GRIA2_e14_T74A	T74A	TTAAAACAAAACAAACAAAAAGTCTAAAATTTGCTCACCCTGTCTGACAAGTATGTTTTATCGTTTCAAGAAAAGCGGTTAACCTCGCAGTACTAAAACTGAATGAACAAGGCCTGTTGGACAAATTGAAAAACAAATGGTGGTACGACAAAGGAGAGTGCGGCAGCGGGGGAGGTGATTCCAAGGTCAGCCCCAGTGAGAAAAGTAATG	GRIA2	GRIA2_e14	ENSE00003553449	GRIA2_e14	ENSE00003553449	A	sub	Exon	51.213474708612	54.789325070151	3.575850361539	27.2972972972973	19.6911196911197	39.3139841688654	0.225391073689506	-0.06538302	-0.084914014	-0.0722768455743789	-0.1552313864231109	-0.12437907	-0.17795727	-0.041015625	0.008056640625
GRIA2_e14_del74to74	del74to74	TTAAAACAAAACAAACAAAAAGTCTAAAATTTGCTCACCCTGTCTGACAAGTATGTTTTATCGTTTCAAGAAAGCGGTTAACCTCGCAGTACTAAAACTGAATGAACAAGGCCTGTTGGACAAATTGAAAAACAAATGGTGGTACGACAAAGGAGAGTGCGGCAGCGGGGGAGGTGATTCCAAGGTCAGCCCCAGTGAGAAAAGTAATG	GRIA2	GRIA2_e14	ENSE00003553449	GRIA2_e14	ENSE00003553449	∆1nt	∆1nt	Exon	51.213474708612	70.3109357965311	19.0974610879191	45.2830188679245	25.4385964912281	46.3414634146342	0.225391073689506	0.022223055	-0.12316625	-0.0075226537883281	-0.0098510235548019	-0.19881523	-0.35217214	-0.05078125	0.072509765625
GRIA2_e14_T74G	T74G	TTAAAACAAAACAAACAAAAAGTCTAAAATTTGCTCACCCTGTCTGACAAGTATGTTTTATCGTTTCAAGAAAGGCGGTTAACCTCGCAGTACTAAAACTGAATGAACAAGGCCTGTTGGACAAATTGAAAAACAAATGGTGGTACGACAAAGGAGAGTGCGGCAGCGGGGGAGGTGATTCCAAGGTCAGCCCCAGTGAGAAAAGTAATG	GRIA2	GRIA2_e14	ENSE00003553449	GRIA2_e14	ENSE00003553449	G	sub	Exon	51.213474708612	72.323535570079	21.110060861467	50.0	22.7272727272727	57.6923076923077	0.225391073689506	-0.0736554	-0.096227124	-0.063654288649559	-0.1369789466261863	-0.12558387	-0.11359763	-0.0234375	0.01220703125
GRIA2_e14_del74to76	del74to76	TTAAAACAAAACAAACAAAAAGTCTAAAATTTGCTCACCCTGTCTGACAAGTATGTTTTATCGTTTCAAGAAAGGTTAACCTCGCAGTACTAAAACTGAATGAACAAGGCCTGTTGGACAAATTGAAAAACAAATGGTGGTACGACAAAGGAGAGTGCGGCAGCGGGGGAGGTGATTCCAAGGTCAGCCCCAGTGAGAAAAGTAATG	GRIA2	GRIA2_e14	ENSE00003553449	GRIA2_e14	ENSE00003553449	∆3nt	∆3nt	Exon	51.213474708612	50.864064951416	-0.349409757195995	24.1970021413276	16.7192429022082	28.6561264822134	0.225391073689506	-0.1606767	-0.22401255	-0.0824156403541565	-0.1425971984863281	-0.23535073	-0.3340476	-0.12109375	0.035400390625
GRIA2_e14_del75to95	del75to95	TTAAAACAAAACAAACAAAAAGTCTAAAATTTGCTCACCCTGTCTGACAAGTATGTTTTATCGTTTCAAGAAATAAACTGAATGAACAAGGCCTGTTGGACAAATTGAAAAACAAATGGTGGTACGACAAAGGAGAGTGCGGCAGCGGGGGAGGTGATTCCAAGGTCAGCCCCAGTGAGAAAAGTAATG	GRIA2	GRIA2_e14	ENSE00003553449	GRIA2_e14	ENSE00003553449	∆21nt	∆21nt	Exon	51.213474708612	55.6614692853652	4.4479945767532	28.219696969697	20.0992555831266	37.6923076923077	0.225391073689506	-0.12219846	-0.27438444	-0.0743309929966926	-0.0975466333329677	-0.12011376	-0.20373861	-0.1640625	-0.027587890625
GRIA2_e14_del74to79	del74to79	TTAAAACAAAACAAACAAAAAGTCTAAAATTTGCTCACCCTGTCTGACAAGTATGTTTTATCGTTTCAAGAAATAACCTCGCAGTACTAAAACTGAATGAACAAGGCCTGTTGGACAAATTGAAAAACAAATGGTGGTACGACAAAGGAGAGTGCGGCAGCGGGGGAGGTGATTCCAAGGTCAGCCCCAGTGAGAAAAGTAATG	GRIA2	GRIA2_e14	ENSE00003553449	GRIA2_e14	ENSE00003553449	∆6nt	∆6nt	Exon	51.213474708612	66.1443052207494	14.9308305121374	39.4029850746269	26.232741617357	39.6	0.225391073689506	-0.13656086	-0.18508372	-0.0640509203076362	-0.13258096575737	-0.07700232	-0.005612746	-0.046875	0.064208984375
GRIA2_e14_G75A	G75A	TTAAAACAAAACAAACAAAAAGTCTAAAATTTGCTCACCCTGTCTGACAAGTATGTTTTATCGTTTCAAGAAATACGGTTAACCTCGCAGTACTAAAACTGAATGAACAAGGCCTGTTGGACAAATTGAAAAACAAATGGTGGTACGACAAAGGAGAGTGCGGCAGCGGGGGAGGTGATTCCAAGGTCAGCCCCAGTGAGAAAAGTAATG	GRIA2	GRIA2_e14	ENSE00003553449	GRIA2_e14	ENSE00003553449	A	sub	Exon	51.213474708612	43.7545965795825	-7.4588781290295	18.6915887850467	11.3350125944584	30.0884955752212	0.225391073689506	-0.07604614	-0.123447224	-0.0658015310764312	-0.1423994228243827	-0.01569578	-0.08965504	-0.087890625	-0.014892578125
GRIA2_e14_G75C	G75C	TTAAAACAAAACAAACAAAAAGTCTAAAATTTGCTCACCCTGTCTGACAAGTATGTTTTATCGTTTCAAGAAATCCGGTTAACCTCGCAGTACTAAAACTGAATGAACAAGGCCTGTTGGACAAATTGAAAAACAAATGGTGGTACGACAAAGGAGAGTGCGGCAGCGGGGGAGGTGATTCCAAGGTCAGCCCCAGTGAGAAAAGTAATG	GRIA2	GRIA2_e14	ENSE00003553449	GRIA2_e14	ENSE00003553449	C	sub	Exon	51.213474708612	80.0744984947246	28.8610237861126	62.962962962963	35.0	62.2222222222222	0.225391073689506	0.055209756	0.081335604	0.0325790047645568	0.0831670239567756	0.04294178	0.053769387	0.01171875	0.120849609375
GRIA2_e14_del75to75	del75to75	TTAAAACAAAACAAACAAAAAGTCTAAAATTTGCTCACCCTGTCTGACAAGTATGTTTTATCGTTTCAAGAAATCGGTTAACCTCGCAGTACTAAAACTGAATGAACAAGGCCTGTTGGACAAATTGAAAAACAAATGGTGGTACGACAAAGGAGAGTGCGGCAGCGGGGGAGGTGATTCCAAGGTCAGCCCCAGTGAGAAAAGTAATG	GRIA2	GRIA2_e14	ENSE00003553449	GRIA2_e14	ENSE00003553449	∆1nt	∆1nt	Exon	51.213474708612	65.8913326043847	14.6778578957727	38.9016018306636	21.455938697318	55.919395465995	0.225391073689506	0.029593676	-0.10620947	-0.0009603835642337	0.0965943932533264	-0.11629313	-0.2250066	-0.046875	0.052978515625
GRIA2_e14_del76to81	del76to81	TTAAAACAAAACAAACAAAAAGTCTAAAATTTGCTCACCCTGTCTGACAAGTATGTTTTATCGTTTCAAGAAATGACCTCGCAGTACTAAAACTGAATGAACAAGGCCTGTTGGACAAATTGAAAAACAAATGGTGGTACGACAAAGGAGAGTGCGGCAGCGGGGGAGGTGATTCCAAGGTCAGCCCCAGTGAGAAAAGTAATG	GRIA2	GRIA2_e14	ENSE00003553449	GRIA2_e14	ENSE00003553449	∆6nt	∆6nt	Exon	51.213474708612	74.6972565830649	23.4837818744529	50.9615384615385	36.9047619047619	59.2592592592593	0.225391073689506	-0.051465034	-0.0693392	-0.0419394075870513	-0.0076239332556724	0.0015701503	0.06557696	0.02734375	0.270751953125
GRIA2_e14_C76A	C76A	TTAAAACAAAACAAACAAAAAGTCTAAAATTTGCTCACCCTGTCTGACAAGTATGTTTTATCGTTTCAAGAAATGAGGTTAACCTCGCAGTACTAAAACTGAATGAACAAGGCCTGTTGGACAAATTGAAAAACAAATGGTGGTACGACAAAGGAGAGTGCGGCAGCGGGGGAGGTGATTCCAAGGTCAGCCCCAGTGAGAAAAGTAATG	GRIA2	GRIA2_e14	ENSE00003553449	GRIA2_e14	ENSE00003553449	A	sub	Exon	51.213474708612	16.5894750068333	-34.6239997017787	4.77453580901857	3.52811466372657	6.72489082969432	0.225391073689506	-0.12893288	-0.20193276	-0.1269509941339492	-0.207085981965065	-0.09776053	-0.112921715	-0.10546875	-0.007080078125
GRIA2_e14_del77to97	del77to97	TTAAAACAAAACAAACAAAAAGTCTAAAATTTGCTCACCCTGTCTGACAAGTATGTTTTATCGTTTCAAGAAATGCACTGAATGAACAAGGCCTGTTGGACAAATTGAAAAACAAATGGTGGTACGACAAAGGAGAGTGCGGCAGCGGGGGAGGTGATTCCAAGGTCAGCCCCAGTGAGAAAAGTAATG	GRIA2	GRIA2_e14	ENSE00003553449	GRIA2_e14	ENSE00003553449	∆21nt	∆21nt	Exon	51.213474708612	72.6186883272454	21.4052136186334	47.0967741935484	42.2222222222222	57.7464788732394	0.225391073689506	-0.037448406	-0.19789173	-0.0115508735179901	-0.0586416982114315	-0.08889824	-0.093072176	-0.03515625	0.048583984375
GRIA2_e14_G77A	G77A	TTAAAACAAAACAAACAAAAAGTCTAAAATTTGCTCACCCTGTCTGACAAGTATGTTTTATCGTTTCAAGAAATGCAGTTAACCTCGCAGTACTAAAACTGAATGAACAAGGCCTGTTGGACAAATTGAAAAACAAATGGTGGTACGACAAAGGAGAGTGCGGCAGCGGGGGAGGTGATTCCAAGGTCAGCCCCAGTGAGAAAAGTAATG	GRIA2	GRIA2_e14	ENSE00003553449	GRIA2_e14	ENSE00003553449	A	sub	Exon	51.213474708612	68.237810567613	17.024335859001	39.5348837209302	34.7826086956522	55.1724137931035	0.225391073689506	0.0071018934	0.0051919073	-0.0280912891030311	-0.047324851155281	-0.00658758	-0.010388605	-0.025390625	0.080810546875
GRIA2_e14_del77to82	del77to82	TTAAAACAAAACAAACAAAAAGTCTAAAATTTGCTCACCCTGTCTGACAAGTATGTTTTATCGTTTCAAGAAATGCCCTCGCAGTACTAAAACTGAATGAACAAGGCCTGTTGGACAAATTGAAAAACAAATGGTGGTACGACAAAGGAGAGTGCGGCAGCGGGGGAGGTGATTCCAAGGTCAGCCCCAGTGAGAAAAGTAATG	GRIA2	GRIA2_e14	ENSE00003553449	GRIA2_e14	ENSE00003553449	∆6nt	∆6nt	Exon	51.213474708612	74.1685218497125	22.9550471411005	50.4065040650407	40.0	51.5625	0.225391073689506	-0.09888108	-0.14712934	-0.0527891144156456	-0.0848869457840919	-0.033626273	0.028212532	0.0	0.114990234375
GRIA2_e14_G77C	G77C	TTAAAACAAAACAAACAAAAAGTCTAAAATTTGCTCACCCTGTCTGACAAGTATGTTTTATCGTTTCAAGAAATGCCGTTAACCTCGCAGTACTAAAACTGAATGAACAAGGCCTGTTGGACAAATTGAAAAACAAATGGTGGTACGACAAAGGAGAGTGCGGCAGCGGGGGAGGTGATTCCAAGGTCAGCCCCAGTGAGAAAAGTAATG	GRIA2	GRIA2_e14	ENSE00003553449	GRIA2_e14	ENSE00003553449	C	sub	Exon	51.213474708612	66.2573394100653	15.0438647014533	39.1644908616188	28.6995515695067	53.5175879396985	0.225391073689506	0.01171121	0.012052	0.0128689557313919	0.0204948037862777	0.0071328133	-0.009402677	-0.001953125	0.057861328125
GRIA2_e14_del78to80	del78to80	TTAAAACAAAACAAACAAAAAGTCTAAAATTTGCTCACCCTGTCTGACAAGTATGTTTTATCGTTTCAAGAAATGCGAACCTCGCAGTACTAAAACTGAATGAACAAGGCCTGTTGGACAAATTGAAAAACAAATGGTGGTACGACAAAGGAGAGTGCGGCAGCGGGGGAGGTGATTCCAAGGTCAGCCCCAGTGAGAAAAGTAATG	GRIA2	GRIA2_e14	ENSE00003553449	GRIA2_e14	ENSE00003553449	∆3nt	∆3nt	Exon	51.213474708612	75.8456136510646	24.6321389424526	55.9322033898305	13.2075471698113	48.6486486486487	0.225391073689506	0.0043288767	0.0038870126	-0.0380031019449234	-0.0003129094839096	-0.071496606	-0.014194213	0.025390625	0.340087890625
GRIA2_e14_G78A	G78A	TTAAAACAAAACAAACAAAAAGTCTAAAATTTGCTCACCCTGTCTGACAAGTATGTTTTATCGTTTCAAGAAATGCGATTAACCTCGCAGTACTAAAACTGAATGAACAAGGCCTGTTGGACAAATTGAAAAACAAATGGTGGTACGACAAAGGAGAGTGCGGCAGCGGGGGAGGTGATTCCAAGGTCAGCCCCAGTGAGAAAAGTAATG	GRIA2	GRIA2_e14	ENSE00003553449	GRIA2_e14	ENSE00003553449	A	sub	Exon	51.213474708612	28.2440031533965	-22.9694715552155	0.0	0.0	13.3333333333333	0.225391073689506	-0.0035687983	-0.0066414922	-0.0270512625575065	-0.0488287657499313	0.0033208132	0.009384446	-0.015625	0.052734375
GRIA2_e14_del78to83	del78to83	TTAAAACAAAACAAACAAAAAGTCTAAAATTTGCTCACCCTGTCTGACAAGTATGTTTTATCGTTTCAAGAAATGCGCTCGCAGTACTAAAACTGAATGAACAAGGCCTGTTGGACAAATTGAAAAACAAATGGTGGTACGACAAAGGAGAGTGCGGCAGCGGGGGAGGTGATTCCAAGGTCAGCCCCAGTGAGAAAAGTAATG	GRIA2	GRIA2_e14	ENSE00003553449	GRIA2_e14	ENSE00003553449	∆6nt	∆6nt	Exon	51.213474708612	75.1329279781494	23.9194532695374	53.5714285714286	31.25	59.375	0.225391073689506	-0.076923996	-0.120556995	-0.0535285472869873	-0.1136692464351654	-0.01798515	0.0035894439	0.01171875	0.134521484375
GRIA2_e14_del78to98	del78to98	TTAAAACAAAACAAACAAAAAGTCTAAAATTTGCTCACCCTGTCTGACAAGTATGTTTTATCGTTTCAAGAAATGCGCTGAATGAACAAGGCCTGTTGGACAAATTGAAAAACAAATGGTGGTACGACAAAGGAGAGTGCGGCAGCGGGGGAGGTGATTCCAAGGTCAGCCCCAGTGAGAAAAGTAATG	GRIA2	GRIA2_e14	ENSE00003553449	GRIA2_e14	ENSE00003553449	∆21nt	∆21nt	Exon	51.213474708612	83.4720348958562	32.2585601872442	67.6470588235294	45.1612903225807	69.3877551020408	0.225391073689506	0.03775704	-0.087784186	0.051776748150587	0.1406358033418655	-0.004924372	-0.02223621	0.03515625	0.183837890625
GRIA2_e14_G78C	G78C	TTAAAACAAAACAAACAAAAAGTCTAAAATTTGCTCACCCTGTCTGACAAGTATGTTTTATCGTTTCAAGAAATGCGCTTAACCTCGCAGTACTAAAACTGAATGAACAAGGCCTGTTGGACAAATTGAAAAACAAATGGTGGTACGACAAAGGAGAGTGCGGCAGCGGGGGAGGTGATTCCAAGGTCAGCCCCAGTGAGAAAAGTAATG	GRIA2	GRIA2_e14	ENSE00003553449	GRIA2_e14	ENSE00003553449	C	sub	Exon	51.213474708612	45.712464325915	-5.501010382697	20.2247191011236	10.1485148514851	30.3030303030303	0.225391073689506	-0.06677249	-0.093238056	-0.0437608510255813	-0.091798435896635	-0.07529284	-0.12366094	-0.0546875	0.000244140625
GRIA2_e14_del79to81	del79to81	TTAAAACAAAACAAACAAAAAGTCTAAAATTTGCTCACCCTGTCTGACAAGTATGTTTTATCGTTTCAAGAAATGCGGACCTCGCAGTACTAAAACTGAATGAACAAGGCCTGTTGGACAAATTGAAAAACAAATGGTGGTACGACAAAGGAGAGTGCGGCAGCGGGGGAGGTGATTCCAAGGTCAGCCCCAGTGAGAAAAGTAATG	GRIA2	GRIA2_e14	ENSE00003553449	GRIA2_e14	ENSE00003553449	∆3nt	∆3nt	Exon	51.213474708612	85.3672822917286	34.1538075831166	68.6792452830189	53.4722222222222	73.6842105263158	0.225391073689506	0.078410685	0.109694794	0.0562040507793426	0.2630248293280601	0.041548952	0.09632712	0.05859375	0.543212890625
GRIA2_e14_T79A	T79A	TTAAAACAAAACAAACAAAAAGTCTAAAATTTGCTCACCCTGTCTGACAAGTATGTTTTATCGTTTCAAGAAATGCGGATAACCTCGCAGTACTAAAACTGAATGAACAAGGCCTGTTGGACAAATTGAAAAACAAATGGTGGTACGACAAAGGAGAGTGCGGCAGCGGGGGAGGTGATTCCAAGGTCAGCCCCAGTGAGAAAAGTAATG	GRIA2	GRIA2_e14	ENSE00003553449	GRIA2_e14	ENSE00003553449	A	sub	Exon	51.213474708612	73.3673245587142	22.1538498501022	48.297213622291	40.952380952381	61.7948717948718	0.225391073689506	0.08823329	0.14537287	0.0563232898712158	0.2310712859034538	0.062011838	0.12115354	0.0625	0.482666015625
GRIA2_e14_T79C	T79C	TTAAAACAAAACAAACAAAAAGTCTAAAATTTGCTCACCCTGTCTGACAAGTATGTTTTATCGTTTCAAGAAATGCGGCTAACCTCGCAGTACTAAAACTGAATGAACAAGGCCTGTTGGACAAATTGAAAAACAAATGGTGGTACGACAAAGGAGAGTGCGGCAGCGGGGGAGGTGATTCCAAGGTCAGCCCCAGTGAGAAAAGTAATG	GRIA2	GRIA2_e14	ENSE00003553449	GRIA2_e14	ENSE00003553449	C	sub	Exon	51.213474708612	72.8084111143646	21.5949364057526	47.8087649402391	32.9479768786127	60.6164383561644	0.225391073689506	0.041573912	0.070809454	0.0287215113639831	0.0851596221327781	0.038994595	0.054250605	0.03515625	0.133056640625
GRIA2_e14_T79G	T79G	TTAAAACAAAACAAACAAAAAGTCTAAAATTTGCTCACCCTGTCTGACAAGTATGTTTTATCGTTTCAAGAAATGCGGGTAACCTCGCAGTACTAAAACTGAATGAACAAGGCCTGTTGGACAAATTGAAAAACAAATGGTGGTACGACAAAGGAGAGTGCGGCAGCGGGGGAGGTGATTCCAAGGTCAGCCCCAGTGAGAAAAGTAATG	GRIA2	GRIA2_e14	ENSE00003553449	GRIA2_e14	ENSE00003553449	G	sub	Exon	51.213474708612	13.6190729311599	-37.5944017774521	3.65230094959825	2.41860465116279	7.79853777416734	0.225391073689506	-0.043370545	-0.07951026	-0.0107253119349479	-0.0488927215337753	-0.02508524	-0.028885499	0.00390625	0.093994140625
GRIA2_e14_T80A	T80A	TTAAAACAAAACAAACAAAAAGTCTAAAATTTGCTCACCCTGTCTGACAAGTATGTTTTATCGTTTCAAGAAATGCGGTAAACCTCGCAGTACTAAAACTGAATGAACAAGGCCTGTTGGACAAATTGAAAAACAAATGGTGGTACGACAAAGGAGAGTGCGGCAGCGGGGGAGGTGATTCCAAGGTCAGCCCCAGTGAGAAAAGTAATG	GRIA2	GRIA2_e14	ENSE00003553449	GRIA2_e14	ENSE00003553449	A	sub	Exon	51.213474708612	55.3874620055935	4.17398729698151	27.9373368146214	20.9737827715356	39.0123456790124	0.225391073689506	0.016914368	0.0015946925	-0.0221755355596542	0.031964473426342	-0.014723316	0.02776628	0.0078125	0.065673828125
GRIA2_e14_del79to79	del79to79	TTAAAACAAAACAAACAAAAAGTCTAAAATTTGCTCACCCTGTCTGACAAGTATGTTTTATCGTTTCAAGAAATGCGGTAACCTCGCAGTACTAAAACTGAATGAACAAGGCCTGTTGGACAAATTGAAAAACAAATGGTGGTACGACAAAGGAGAGTGCGGCAGCGGGGGAGGTGATTCCAAGGTCAGCCCCAGTGAGAAAAGTAATG	GRIA2	GRIA2_e14	ENSE00003553449	GRIA2_e14	ENSE00003553449	∆1nt	∆1nt	Exon	51.213474708612	64.6790508165997	13.4655761079877	38.4615384615385	35.2941176470588	34.4827586206897	0.225391073689506	0.026246041	-0.117189094	0.0029304400086402	0.0925451070070266	-0.109993935	-0.13944888	-0.04296875	0.130126953125
GRIA2_e14_T80C	T80C	TTAAAACAAAACAAACAAAAAGTCTAAAATTTGCTCACCCTGTCTGACAAGTATGTTTTATCGTTTCAAGAAATGCGGTCAACCTCGCAGTACTAAAACTGAATGAACAAGGCCTGTTGGACAAATTGAAAAACAAATGGTGGTACGACAAAGGAGAGTGCGGCAGCGGGGGAGGTGATTCCAAGGTCAGCCCCAGTGAGAAAAGTAATG	GRIA2	GRIA2_e14	ENSE00003553449	GRIA2_e14	ENSE00003553449	C	sub	Exon	51.213474708612	79.1328558709862	27.9193811623742	57.9185520361991	36.3636363636364	67.5078864353312	0.225391073689506	0.08824384	0.14296967	0.0386417508125305	0.1500061824917793	0.05815962	0.110776015	0.052734375	0.172607421875
GRIA2_e14_del80to82	del80to82	TTAAAACAAAACAAACAAAAAGTCTAAAATTTGCTCACCCTGTCTGACAAGTATGTTTTATCGTTTCAAGAAATGCGGTCCTCGCAGTACTAAAACTGAATGAACAAGGCCTGTTGGACAAATTGAAAAACAAATGGTGGTACGACAAAGGAGAGTGCGGCAGCGGGGGAGGTGATTCCAAGGTCAGCCCCAGTGAGAAAAGTAATG	GRIA2	GRIA2_e14	ENSE00003553449	GRIA2_e14	ENSE00003553449	∆3nt	∆3nt	Exon	51.213474708612	72.5109333270408	21.2974586184288	46.8354430379747	34.5588235294118	65.6779661016949	0.225391073689506	0.017952025	0.016699865	-0.000495184212923	0.1183258146047592	-0.02668488	0.022899173	0.03125	0.357666015625
GRIA2_e14_del79to84	del79to84	TTAAAACAAAACAAACAAAAAGTCTAAAATTTGCTCACCCTGTCTGACAAGTATGTTTTATCGTTTCAAGAAATGCGGTCGCAGTACTAAAACTGAATGAACAAGGCCTGTTGGACAAATTGAAAAACAAATGGTGGTACGACAAAGGAGAGTGCGGCAGCGGGGGAGGTGATTCCAAGGTCAGCCCCAGTGAGAAAAGTAATG	GRIA2	GRIA2_e14	ENSE00003553449	GRIA2_e14	ENSE00003553449	∆6nt	∆6nt	Exon	51.213474708612	76.8730386359371	25.6595639273251	53.9473684210526	38.0733944954128	62.2739018087855	0.225391073689506	-0.007876992	-0.019846484	-0.006064873188734	0.0138162076473236	-0.0030684024	0.041476764	0.044921875	0.282470703125
GRIA2_e14_T80G	T80G	TTAAAACAAAACAAACAAAAAGTCTAAAATTTGCTCACCCTGTCTGACAAGTATGTTTTATCGTTTCAAGAAATGCGGTGAACCTCGCAGTACTAAAACTGAATGAACAAGGCCTGTTGGACAAATTGAAAAACAAATGGTGGTACGACAAAGGAGAGTGCGGCAGCGGGGGAGGTGATTCCAAGGTCAGCCCCAGTGAGAAAAGTAATG	GRIA2	GRIA2_e14	ENSE00003553449	GRIA2_e14	ENSE00003553449	G	sub	Exon	51.213474708612	82.6768584319941	31.4633837233821	63.768115942029	44.0	71.3684210526316	0.225391073689506	0.1076853	0.15507638	0.0505512952804565	0.2191077247262001	0.054689154	0.1608057	0.072265625	0.384033203125
GRIA2_e14_del79to99	del79to99	TTAAAACAAAACAAACAAAAAGTCTAAAATTTGCTCACCCTGTCTGACAAGTATGTTTTATCGTTTCAAGAAATGCGGTGAATGAACAAGGCCTGTTGGACAAATTGAAAAACAAATGGTGGTACGACAAAGGAGAGTGCGGCAGCGGGGGAGGTGATTCCAAGGTCAGCCCCAGTGAGAAAAGTAATG	GRIA2	GRIA2_e14	ENSE00003553449	GRIA2_e14	ENSE00003553449	∆21nt	∆21nt	Exon	51.213474708612	84.459180110432	33.24570540182	66.9491525423729	52.2277227722772	70.6845238095238	0.225391073689506	0.060463876	-0.0778954	0.0521619506180286	0.14332976937294	-0.006114453	-0.031644963	0.037109375	0.159912109375
GRIA2_e14_C83A	C83A	TTAAAACAAAACAAACAAAAAGTCTAAAATTTGCTCACCCTGTCTGACAAGTATGTTTTATCGTTTCAAGAAATGCGGTTAAACTCGCAGTACTAAAACTGAATGAACAAGGCCTGTTGGACAAATTGAAAAACAAATGGTGGTACGACAAAGGAGAGTGCGGCAGCGGGGGAGGTGATTCCAAGGTCAGCCCCAGTGAGAAAAGTAATG	GRIA2	GRIA2_e14	ENSE00003553449	GRIA2_e14	ENSE00003553449	A	sub	Exon	51.213474708612	20.0862532519161	-31.1272214566959	5.55555555555556	3.65853658536585	9.66183574879227	0.225391073689506	-0.06992543	-0.10766035	-0.0544744282960891	-0.0857238247990608	-0.07064675	-0.1509803	-0.048828125	-0.00927734375
GRIA2_e14_del83to88	del83to88	TTAAAACAAAACAAACAAAAAGTCTAAAATTTGCTCACCCTGTCTGACAAGTATGTTTTATCGTTTCAAGAAATGCGGTTAAAGTACTAAAACTGAATGAACAAGGCCTGTTGGACAAATTGAAAAACAAATGGTGGTACGACAAAGGAGAGTGCGGCAGCGGGGGAGGTGATTCCAAGGTCAGCCCCAGTGAGAAAAGTAATG	GRIA2	GRIA2_e14	ENSE00003553449	GRIA2_e14	ENSE00003553449	∆6nt	∆6nt	Exon	51.213474708612	38.4088263494109	-12.8046483592011	12.5	5.55555555555556	17.6470588235294	0.225391073689506	-0.24242328	-0.30723563	-0.1026542782783508	-0.2007626891136169	-0.16242856	-0.19789405	-0.125	-0.013671875
GRIA2_e14_C84A	C84A	TTAAAACAAAACAAACAAAAAGTCTAAAATTTGCTCACCCTGTCTGACAAGTATGTTTTATCGTTTCAAGAAATGCGGTTAACATCGCAGTACTAAAACTGAATGAACAAGGCCTGTTGGACAAATTGAAAAACAAATGGTGGTACGACAAAGGAGAGTGCGGCAGCGGGGGAGGTGATTCCAAGGTCAGCCCCAGTGAGAAAAGTAATG	GRIA2	GRIA2_e14	ENSE00003553449	GRIA2_e14	ENSE00003553449	A	sub	Exon	51.213474708612	33.6506542890283	-17.5628204195837	12.3958333333333	10.4553119730185	22.0731707317073	0.225391073689506	0.016325206	0.030120477	0.0276526808738708	0.0924762561917305	0.059867397	0.033241093	0.01953125	0.094482421875
GRIA2_e14_del85to105	del85to105	TTAAAACAAAACAAACAAAAAGTCTAAAATTTGCTCACCCTGTCTGACAAGTATGTTTTATCGTTTCAAGAAATGCGGTTAACCAACAAGGCCTGTTGGACAAATTGAAAAACAAATGGTGGTACGACAAAGGAGAGTGCGGCAGCGGGGGAGGTGATTCCAAGGTCAGCCCCAGTGAGAAAAGTAATG	GRIA2	GRIA2_e14	ENSE00003553449	GRIA2_e14	ENSE00003553449	∆21nt	∆21nt	Exon	51.213474708612	51.8961407294926	0.682666020880607	25.0	16.7530224525043	32.1969696969697	0.225391073689506	-0.071879625	-0.2529516	-0.0631998926401138	-0.1011503003537654	-0.16911031	-0.23606902	0.0	-0.00634765625
GRIA2_e14_del85to85	del85to85	TTAAAACAAAACAAACAAAAAGTCTAAAATTTGCTCACCCTGTCTGACAAGTATGTTTTATCGTTTCAAGAAATGCGGTTAACCCGCAGTACTAAAACTGAATGAACAAGGCCTGTTGGACAAATTGAAAAACAAATGGTGGTACGACAAAGGAGAGTGCGGCAGCGGGGGAGGTGATTCCAAGGTCAGCCCCAGTGAGAAAAGTAATG	GRIA2	GRIA2_e14	ENSE00003553449	GRIA2_e14	ENSE00003553449	∆1nt	∆1nt	Exon	51.213474708612	6.23296021764171	-44.9805144909703	0.0	0.0	1.6	0.225391073689506	-0.12848215	-0.32142705	-0.1205925941467285	-0.3071704804897308	-0.23952647	-0.4309994	-0.11328125	-0.018798828125
GRIA2_e14_T85G	T85G	TTAAAACAAAACAAACAAAAAGTCTAAAATTTGCTCACCCTGTCTGACAAGTATGTTTTATCGTTTCAAGAAATGCGGTTAACCGCGCAGTACTAAAACTGAATGAACAAGGCCTGTTGGACAAATTGAAAAACAAATGGTGGTACGACAAAGGAGAGTGCGGCAGCGGGGGAGGTGATTCCAAGGTCAGCCCCAGTGAGAAAAGTAATG	GRIA2	GRIA2_e14	ENSE00003553449	GRIA2_e14	ENSE00003553449	G	sub	Exon	51.213474708612	12.1348336541118	-39.0786410545002	3.1496062992126	2.26148409893993	7.2289156626506	0.225391073689506	0.03465563	0.05498308	0.0368479564785957	0.102549523115158	0.03537953	0.04779476	0.001953125	-0.02001953125
GRIA2_e14_del86to106	del86to106	TTAAAACAAAACAAACAAAAAGTCTAAAATTTGCTCACCCTGTCTGACAAGTATGTTTTATCGTTTCAAGAAATGCGGTTAACCTACAAGGCCTGTTGGACAAATTGAAAAACAAATGGTGGTACGACAAAGGAGAGTGCGGCAGCGGGGGAGGTGATTCCAAGGTCAGCCCCAGTGAGAAAAGTAATG	GRIA2	GRIA2_e14	ENSE00003553449	GRIA2_e14	ENSE00003553449	∆21nt	∆21nt	Exon	51.213474708612	75.5335564099763	24.3200817013643	52.8089887640449	30.4347826086957	55.8011049723757	0.225391073689506	-0.05950603	-0.24270573	-0.069668985903263	-0.1076566539704799	-0.14280403	-0.21409985	0.001953125	-0.003662109375
GRIA2_e14_del85to90	del85to90	TTAAAACAAAACAAACAAAAAGTCTAAAATTTGCTCACCCTGTCTGACAAGTATGTTTTATCGTTTCAAGAAATGCGGTTAACCTACTAAAACTGAATGAACAAGGCCTGTTGGACAAATTGAAAAACAAATGGTGGTACGACAAAGGAGAGTGCGGCAGCGGGGGAGGTGATTCCAAGGTCAGCCCCAGTGAGAAAAGTAATG	GRIA2	GRIA2_e14	ENSE00003553449	GRIA2_e14	ENSE00003553449	∆6nt	∆6nt	Exon	51.213474708612	56.4658402997583	5.2523655911463	28.96	20.3056768558952	39.6198830409357	0.225391073689506	-0.14231174	-0.19610599	-0.054245226085186	-0.0699150562286377	-0.0744777	-0.100511774	-0.05859375	-0.001953125
GRIA2_e14_del86to88	del86to88	TTAAAACAAAACAAACAAAAAGTCTAAAATTTGCTCACCCTGTCTGACAAGTATGTTTTATCGTTTCAAGAAATGCGGTTAACCTAGTACTAAAACTGAATGAACAAGGCCTGTTGGACAAATTGAAAAACAAATGGTGGTACGACAAAGGAGAGTGCGGCAGCGGGGGAGGTGATTCCAAGGTCAGCCCCAGTGAGAAAAGTAATG	GRIA2	GRIA2_e14	ENSE00003553449	GRIA2_e14	ENSE00003553449	∆3nt	∆3nt	Exon	51.213474708612	12.951991726311	-38.261482982301	3.50453172205438	2.05278592375367	6.11488573193329	0.225391073689506	-0.3435036	-0.39442956	-0.1858855485916137	-0.274635111913085	-0.35430628	-0.45594347	-0.27734375	-0.0506591796875
GRIA2_e14_G87A	G87A	TTAAAACAAAACAAACAAAAAGTCTAAAATTTGCTCACCCTGTCTGACAAGTATGTTTTATCGTTTCAAGAAATGCGGTTAACCTCACAGTACTAAAACTGAATGAACAAGGCCTGTTGGACAAATTGAAAAACAAATGGTGGTACGACAAAGGAGAGTGCGGCAGCGGGGGAGGTGATTCCAAGGTCAGCCCCAGTGAGAAAAGTAATG	GRIA2	GRIA2_e14	ENSE00003553449	GRIA2_e14	ENSE00003553449	A	sub	Exon	51.213474708612	48.8752198939042	-2.3382548147078	22.4	17.3913043478261	26.3157894736842	0.225391073689506	-0.118246704	-0.17952111	-0.0809163004159927	-0.1439744904637336	-0.12732832	-0.19574305	-0.115234375	-0.04736328125
GRIA2_e14_del87to107	del87to107	TTAAAACAAAACAAACAAAAAGTCTAAAATTTGCTCACCCTGTCTGACAAGTATGTTTTATCGTTTCAAGAAATGCGGTTAACCTCCAAGGCCTGTTGGACAAATTGAAAAACAAATGGTGGTACGACAAAGGAGAGTGCGGCAGCGGGGGAGGTGATTCCAAGGTCAGCCCCAGTGAGAAAAGTAATG	GRIA2	GRIA2_e14	ENSE00003553449	GRIA2_e14	ENSE00003553449	∆21nt	∆21nt	Exon	51.213474708612	62.5158981500985	11.3024234414865	34.4827586206897	11.7647058823529	51.7241379310345	0.225391073689506	-0.04920101	-0.21810728	-0.0718944072723388	-0.1050383150577545	-0.10329238	-0.15143485	0.0390625	0.059326171875
GRIA2_e14_del87to87	del87to87	TTAAAACAAAACAAACAAAAAGTCTAAAATTTGCTCACCCTGTCTGACAAGTATGTTTTATCGTTTCAAGAAATGCGGTTAACCTCCAGTACTAAAACTGAATGAACAAGGCCTGTTGGACAAATTGAAAAACAAATGGTGGTACGACAAAGGAGAGTGCGGCAGCGGGGGAGGTGATTCCAAGGTCAGCCCCAGTGAGAAAAGTAATG	GRIA2	GRIA2_e14	ENSE00003553449	GRIA2_e14	ENSE00003553449	∆1nt	∆1nt	Exon	51.213474708612	65.0019292533766	13.7884545447646	35.7142857142857	33.3333333333333	53.9130434782609	0.225391073689506	-0.12942414	-0.3163282	-0.120322048664093	-0.3566818833351135	-0.24382408	-0.4329738	-0.11328125	0.0009765625
GRIA2_e14_G87C	G87C	TTAAAACAAAACAAACAAAAAGTCTAAAATTTGCTCACCCTGTCTGACAAGTATGTTTTATCGTTTCAAGAAATGCGGTTAACCTCCCAGTACTAAAACTGAATGAACAAGGCCTGTTGGACAAATTGAAAAACAAATGGTGGTACGACAAAGGAGAGTGCGGCAGCGGGGGAGGTGATTCCAAGGTCAGCCCCAGTGAGAAAAGTAATG	GRIA2	GRIA2_e14	ENSE00003553449	GRIA2_e14	ENSE00003553449	C	sub	Exon	51.213474708612	49.3170994335674	-1.89637527504459	23.0125523012552	13.7704918032787	28.2474226804124	0.225391073689506	-0.08496016	-0.1355258	-0.0568929016590118	-0.1110967323184013	-0.07071948	-0.12088777	-0.041015625	-0.0087890625
GRIA2_e14_del87to92	del87to92	TTAAAACAAAACAAACAAAAAGTCTAAAATTTGCTCACCCTGTCTGACAAGTATGTTTTATCGTTTCAAGAAATGCGGTTAACCTCCTAAAACTGAATGAACAAGGCCTGTTGGACAAATTGAAAAACAAATGGTGGTACGACAAAGGAGAGTGCGGCAGCGGGGGAGGTGATTCCAAGGTCAGCCCCAGTGAGAAAAGTAATG	GRIA2	GRIA2_e14	ENSE00003553449	GRIA2_e14	ENSE00003553449	∆6nt	∆6nt	Exon	51.213474708612	68.5167420754307	17.3032673668187	42.1267893660532	26.625386996904	54.5774647887324	0.225391073689506	-0.11996752	-0.16392261	-0.0512426942586898	-0.0232367329299449	-0.06787634	-0.027298547	0.005859375	0.099853515625
GRIA2_e14_del88to108	del88to108	TTAAAACAAAACAAACAAAAAGTCTAAAATTTGCTCACCCTGTCTGACAAGTATGTTTTATCGTTTCAAGAAATGCGGTTAACCTCGAAGGCCTGTTGGACAAATTGAAAAACAAATGGTGGTACGACAAAGGAGAGTGCGGCAGCGGGGGAGGTGATTCCAAGGTCAGCCCCAGTGAGAAAAGTAATG	GRIA2	GRIA2_e14	ENSE00003553449	GRIA2_e14	ENSE00003553449	∆21nt	∆21nt	Exon	51.213474708612	79.5483455652449	28.3348708566329	56.9620253164557	50.0	73.015873015873	0.225391073689506	0.056916535	-0.043897912	0.0111627131700515	0.085397183895111	0.0115427375	-0.005214475	0.068359375	0.058349609375
GRIA2_e14_C88A	C88A	TTAAAACAAAACAAACAAAAAGTCTAAAATTTGCTCACCCTGTCTGACAAGTATGTTTTATCGTTTCAAGAAATGCGGTTAACCTCGAAGTACTAAAACTGAATGAACAAGGCCTGTTGGACAAATTGAAAAACAAATGGTGGTACGACAAAGGAGAGTGCGGCAGCGGGGGAGGTGATTCCAAGGTCAGCCCCAGTGAGAAAAGTAATG	GRIA2	GRIA2_e14	ENSE00003553449	GRIA2_e14	ENSE00003553449	A	sub	Exon	51.213474708612	70.8000616285101	19.5865869198981	50.0	14.2857142857143	57.8947368421053	0.225391073689506	0.055673897	0.08254373	0.0415573716163635	0.149178646504879	0.036587283	0.08216194	0.033203125	0.0361328125
GRIA2_e14_del88to88	del88to88	TTAAAACAAAACAAACAAAAAGTCTAAAATTTGCTCACCCTGTCTGACAAGTATGTTTTATCGTTTCAAGAAATGCGGTTAACCTCGAGTACTAAAACTGAATGAACAAGGCCTGTTGGACAAATTGAAAAACAAATGGTGGTACGACAAAGGAGAGTGCGGCAGCGGGGGAGGTGATTCCAAGGTCAGCCCCAGTGAGAAAAGTAATG	GRIA2	GRIA2_e14	ENSE00003553449	GRIA2_e14	ENSE00003553449	∆1nt	∆1nt	Exon	51.213474708612	66.9615573031267	15.7480825945147	40.5737704918033	27.0967741935484	44.0	0.225391073689506	-0.072631925	-0.24629635	-0.0717301964759826	-0.2030941024422645	-0.1596822	-0.30687883	-0.083984375	-0.01416015625
GRIA2_e14_G90A	G90A	TTAAAACAAAACAAACAAAAAGTCTAAAATTTGCTCACCCTGTCTGACAAGTATGTTTTATCGTTTCAAGAAATGCGGTTAACCTCGCAATACTAAAACTGAATGAACAAGGCCTGTTGGACAAATTGAAAAACAAATGGTGGTACGACAAAGGAGAGTGCGGCAGCGGGGGAGGTGATTCCAAGGTCAGCCCCAGTGAGAAAAGTAATG	GRIA2	GRIA2_e14	ENSE00003553449	GRIA2_e14	ENSE00003553449	A	sub	Exon	51.213474708612	36.1024439427216	-15.1110307658904	15.3061224489796	4.08163265306122	14.9606299212598	0.225391073689506	-0.045284986	-0.08206838	-0.0360167399048805	-0.0787010118365287	-0.08619405	-0.022615112	-0.052734375	-0.03857421875
GRIA2_e14_del89to91	del89to91	TTAAAACAAAACAAACAAAAAGTCTAAAATTTGCTCACCCTGTCTGACAAGTATGTTTTATCGTTTCAAGAAATGCGGTTAACCTCGCACTAAAACTGAATGAACAAGGCCTGTTGGACAAATTGAAAAACAAATGGTGGTACGACAAAGGAGAGTGCGGCAGCGGGGGAGGTGATTCCAAGGTCAGCCCCAGTGAGAAAAGTAATG	GRIA2	GRIA2_e14	ENSE00003553449	GRIA2_e14	ENSE00003553449	∆3nt	∆3nt	Exon	51.213474708612	44.8162510404683	-6.39722366814369	18.4397163120567	17.6470588235294	28.169014084507	0.225391073689506	-0.07405612	-0.10096678	-0.0204236656427383	0.0033087320625782	-0.09399438	-0.057653196	-0.02734375	0.001220703125
GRIA2_e14_G90C	G90C	TTAAAACAAAACAAACAAAAAGTCTAAAATTTGCTCACCCTGTCTGACAAGTATGTTTTATCGTTTCAAGAAATGCGGTTAACCTCGCACTACTAAAACTGAATGAACAAGGCCTGTTGGACAAATTGAAAAACAAATGGTGGTACGACAAAGGAGAGTGCGGCAGCGGGGGAGGTGATTCCAAGGTCAGCCCCAGTGAGAAAAGTAATG	GRIA2	GRIA2_e14	ENSE00003553449	GRIA2_e14	ENSE00003553449	C	sub	Exon	51.213474708612	56.4880142558644	5.27453954725241	28.0898876404494	30.0	32.4324324324324	0.225391073689506	-0.004408866	-0.011931181	-0.0120810568332672	0.0301537960767745	-0.037550405	0.004983984	-0.02734375	-0.028076171875
GRIA2_e14_T91A	T91A	TTAAAACAAAACAAACAAAAAGTCTAAAATTTGCTCACCCTGTCTGACAAGTATGTTTTATCGTTTCAAGAAATGCGGTTAACCTCGCAGAACTAAAACTGAATGAACAAGGCCTGTTGGACAAATTGAAAAACAAATGGTGGTACGACAAAGGAGAGTGCGGCAGCGGGGGAGGTGATTCCAAGGTCAGCCCCAGTGAGAAAAGTAATG	GRIA2	GRIA2_e14	ENSE00003553449	GRIA2_e14	ENSE00003553449	A	sub	Exon	51.213474708612	73.837042615895	22.623567907283	49.3087557603687	28.2758620689655	67.4641148325359	0.225391073689506	0.06859031	0.11005351	0.0482707917690277	0.1844976022839546	0.043710813	0.071359836	0.056640625	0.125732421875
GRIA2_e14_del91to96	del91to96	TTAAAACAAAACAAACAAAAAGTCTAAAATTTGCTCACCCTGTCTGACAAGTATGTTTTATCGTTTCAAGAAATGCGGTTAACCTCGCAGAACTGAATGAACAAGGCCTGTTGGACAAATTGAAAAACAAATGGTGGTACGACAAAGGAGAGTGCGGCAGCGGGGGAGGTGATTCCAAGGTCAGCCCCAGTGAGAAAAGTAATG	GRIA2	GRIA2_e14	ENSE00003553449	GRIA2_e14	ENSE00003553449	∆6nt	∆6nt	Exon	51.213474708612	87.8067095308568	36.5932348222448	73.0769230769231	73.6842105263158	79.0697674418605	0.225391073689506	0.08431065	0.16594265	0.0783617794513702	0.2959927693009376	0.09982711	0.18608174	0.095703125	0.407470703125
GRIA2_e14_del91to91	del91to91	TTAAAACAAAACAAACAAAAAGTCTAAAATTTGCTCACCCTGTCTGACAAGTATGTTTTATCGTTTCAAGAAATGCGGTTAACCTCGCAGACTAAAACTGAATGAACAAGGCCTGTTGGACAAATTGAAAAACAAATGGTGGTACGACAAAGGAGAGTGCGGCAGCGGGGGAGGTGATTCCAAGGTCAGCCCCAGTGAGAAAAGTAATG	GRIA2	GRIA2_e14	ENSE00003553449	GRIA2_e14	ENSE00003553449	∆1nt	∆1nt	Exon	51.213474708612	64.8293478007396	13.6158730921276	38.4615384615385	18.9655172413793	48.1481481481482	0.225391073689506	-0.022435963	-0.2102385	-0.0595801845192909	-0.135707139968872	-0.16370751	-0.335131	-0.046875	0.014892578125
GRIA2_e14_T91C	T91C	TTAAAACAAAACAAACAAAAAGTCTAAAATTTGCTCACCCTGTCTGACAAGTATGTTTTATCGTTTCAAGAAATGCGGTTAACCTCGCAGCACTAAAACTGAATGAACAAGGCCTGTTGGACAAATTGAAAAACAAATGGTGGTACGACAAAGGAGAGTGCGGCAGCGGGGGAGGTGATTCCAAGGTCAGCCCCAGTGAGAAAAGTAATG	GRIA2	GRIA2_e14	ENSE00003553449	GRIA2_e14	ENSE00003553449	C	sub	Exon	51.213474708612	69.9992888920238	18.7858141834118	44.3396226415094	27.5862068965517	53.0465949820789	0.225391073689506	0.048968017	0.074939996	0.030228853225708	0.1064449995756149	0.0044462085	0.058439605	0.015625	0.02294921875
GRIA2_e14_T91G	T91G	TTAAAACAAAACAAACAAAAAGTCTAAAATTTGCTCACCCTGTCTGACAAGTATGTTTTATCGTTTCAAGAAATGCGGTTAACCTCGCAGGACTAAAACTGAATGAACAAGGCCTGTTGGACAAATTGAAAAACAAATGGTGGTACGACAAAGGAGAGTGCGGCAGCGGGGGAGGTGATTCCAAGGTCAGCCCCAGTGAGAAAAGTAATG	GRIA2	GRIA2_e14	ENSE00003553449	GRIA2_e14	ENSE00003553449	G	sub	Exon	51.213474708612	74.2151587241054	23.0016840154934	49.3103448275862	43.312101910828	66.0	0.225391073689506	0.04397729	0.08160922	0.0520043671131134	0.2084303870797157	0.03614348	0.050273992	0.0546875	0.108642578125
GRIA2_e14_del89to109	del89to109	TTAAAACAAAACAAACAAAAAGTCTAAAATTTGCTCACCCTGTCTGACAAGTATGTTTTATCGTTTCAAGAAATGCGGTTAACCTCGCAGGCCTGTTGGACAAATTGAAAAACAAATGGTGGTACGACAAAGGAGAGTGCGGCAGCGGGGGAGGTGATTCCAAGGTCAGCCCCAGTGAGAAAAGTAATG	GRIA2	GRIA2_e14	ENSE00003553449	GRIA2_e14	ENSE00003553449	∆21nt	∆21nt	Exon	51.213474708612	68.0105773896715	16.7971026810595	41.4304993252362	29.182156133829	52.4680073126143	0.225391073689506	-0.085482	-0.23465815	-0.0748444646596908	-0.1131660975515842	-0.107289806	-0.16613007	0.0390625	0.021728515625
GRIA2_e14_del91to93	del91to93	TTAAAACAAAACAAACAAAAAGTCTAAAATTTGCTCACCCTGTCTGACAAGTATGTTTTATCGTTTCAAGAAATGCGGTTAACCTCGCAGTAAAACTGAATGAACAAGGCCTGTTGGACAAATTGAAAAACAAATGGTGGTACGACAAAGGAGAGTGCGGCAGCGGGGGAGGTGATTCCAAGGTCAGCCCCAGTGAGAAAAGTAATG	GRIA2	GRIA2_e14	ENSE00003553449	GRIA2_e14	ENSE00003553449	∆3nt	∆3nt	Exon	51.213474708612	64.2844381760239	13.0709634674119	37.0473537604457	24.1457858769932	48.5254691689008	0.225391073689506	-0.014309168	-0.0014380664	0.0301390886306762	0.1193210482597351	0.016028568	-0.010059126	0.01171875	0.080810546875
GRIA2_e14_C93A	C93A	TTAAAACAAAACAAACAAAAAGTCTAAAATTTGCTCACCCTGTCTGACAAGTATGTTTTATCGTTTCAAGAAATGCGGTTAACCTCGCAGTAATAAAACTGAATGAACAAGGCCTGTTGGACAAATTGAAAAACAAATGGTGGTACGACAAAGGAGAGTGCGGCAGCGGGGGAGGTGATTCCAAGGTCAGCCCCAGTGAGAAAAGTAATG	GRIA2	GRIA2_e14	ENSE00003553449	GRIA2_e14	ENSE00003553449	A	sub	Exon	51.213474708612	44.3771603607672	-6.8363143478448	19.0697674418605	14.5833333333333	29.3831168831169	0.225391073689506	-0.037000954	-0.061050355	-0.02846509963274	-0.0505716055631637	-0.0696076	-0.10021682	-0.046875	-0.016845703125
GRIA2_e14_T94A	T94A	TTAAAACAAAACAAACAAAAAGTCTAAAATTTGCTCACCCTGTCTGACAAGTATGTTTTATCGTTTCAAGAAATGCGGTTAACCTCGCAGTACAAAAACTGAATGAACAAGGCCTGTTGGACAAATTGAAAAACAAATGGTGGTACGACAAAGGAGAGTGCGGCAGCGGGGGAGGTGATTCCAAGGTCAGCCCCAGTGAGAAAAGTAATG	GRIA2	GRIA2_e14	ENSE00003553449	GRIA2_e14	ENSE00003553449	A	sub	Exon	51.213474708612	57.0680215393085	5.85454683069651	28.9308176100629	29.2372881355932	43.5135135135135	0.225391073689506	0.036335766	0.058279455	0.022478699684143	0.0683484151959419	0.0049265176	-0.0036801621	0.03515625	0.052978515625
GRIA2_e14_del94to94	del94to94	TTAAAACAAAACAAACAAAAAGTCTAAAATTTGCTCACCCTGTCTGACAAGTATGTTTTATCGTTTCAAGAAATGCGGTTAACCTCGCAGTACAAAACTGAATGAACAAGGCCTGTTGGACAAATTGAAAAACAAATGGTGGTACGACAAAGGAGAGTGCGGCAGCGGGGGAGGTGATTCCAAGGTCAGCCCCAGTGAGAAAAGTAATG	GRIA2	GRIA2_e14	ENSE00003553449	GRIA2_e14	ENSE00003553449	∆1nt	∆1nt	Exon	51.213474708612	58.7761643615755	7.56268965296351	29.7520661157025	26.1261261261261	49.1935483870968	0.225391073689506	-0.022912502	-0.19956714	-0.0740022510290145	-0.1618898510932922	-0.14340796	-0.2876328	-0.06640625	0.016845703125
GRIA2_e14_del94to96	del94to96	TTAAAACAAAACAAACAAAAAGTCTAAAATTTGCTCACCCTGTCTGACAAGTATGTTTTATCGTTTCAAGAAATGCGGTTAACCTCGCAGTACAACTGAATGAACAAGGCCTGTTGGACAAATTGAAAAACAAATGGTGGTACGACAAAGGAGAGTGCGGCAGCGGGGGAGGTGATTCCAAGGTCAGCCCCAGTGAGAAAAGTAATG	GRIA2	GRIA2_e14	ENSE00003553449	GRIA2_e14	ENSE00003553449	∆3nt	∆3nt	Exon	51.213474708612	85.9053957433568	34.6919210347448	71.4285714285714	55.5555555555556	75.7575757575758	0.225391073689506	0.084022015	0.124152854	0.059900015592575	0.2405131533741951	0.023614272	0.05523353	0.05078125	0.195556640625
GRIA2_e14_del99to101	del99to101	TTAAAACAAAACAAACAAAAAGTCTAAAATTTGCTCACCCTGTCTGACAAGTATGTTTTATCGTTTCAAGAAATGCGGTTAACCTCGCAGTACTAAAAAATGAACAAGGCCTGTTGGACAAATTGAAAAACAAATGGTGGTACGACAAAGGAGAGTGCGGCAGCGGGGGAGGTGATTCCAAGGTCAGCCCCAGTGAGAAAAGTAATG	GRIA2	GRIA2_e14	ENSE00003553449	GRIA2_e14	ENSE00003553449	∆3nt	∆3nt	Exon	51.213474708612	23.3366741855284	-27.8768005230836	7.48239436619718	3.93518518518519	14.2713567839196	0.225391073689506	-0.13613881	-0.19057399	-0.0888420939445495	-0.1845515221357345	-0.1626883	-0.19878471	-0.083984375	-0.011474609375
GRIA2_e14_C99A	C99A	TTAAAACAAAACAAACAAAAAGTCTAAAATTTGCTCACCCTGTCTGACAAGTATGTTTTATCGTTTCAAGAAATGCGGTTAACCTCGCAGTACTAAAAATGAATGAACAAGGCCTGTTGGACAAATTGAAAAACAAATGGTGGTACGACAAAGGAGAGTGCGGCAGCGGGGGAGGTGATTCCAAGGTCAGCCCCAGTGAGAAAAGTAATG	GRIA2	GRIA2_e14	ENSE00003553449	GRIA2_e14	ENSE00003553449	A	sub	Exon	51.213474708612	31.2954869272383	-19.9179877813737	8.82352941176471	0.0	14.7058823529412	0.225391073689506	-0.036629915	-0.061224774	-0.0457803010940551	-0.1187435463070869	-0.06649098	-0.096728355	-0.04296875	-0.0291748046875
GRIA2_e14_del100to105	del100to105	TTAAAACAAAACAAACAAAAAGTCTAAAATTTGCTCACCCTGTCTGACAAGTATGTTTTATCGTTTCAAGAAATGCGGTTAACCTCGCAGTACTAAAACAACAAGGCCTGTTGGACAAATTGAAAAACAAATGGTGGTACGACAAAGGAGAGTGCGGCAGCGGGGGAGGTGATTCCAAGGTCAGCCCCAGTGAGAAAAGTAATG	GRIA2	GRIA2_e14	ENSE00003553449	GRIA2_e14	ENSE00003553449	∆6nt	∆6nt	Exon	51.213474708612	39.7510159179769	-11.4624587906351	15.9744408945687	11.81592039801	30.7396733909702	0.225391073689506	-0.103460014	-0.15956451	-0.0848229974508285	-0.1748539879918098	-0.09136288	-0.14445698	-0.0390625	-0.02099609375
GRIA2_e14_del100to120	del100to120	TTAAAACAAAACAAACAAAAAGTCTAAAATTTGCTCACCCTGTCTGACAAGTATGTTTTATCGTTTCAAGAAATGCGGTTAACCTCGCAGTACTAAAACACAAATTGAAAAACAAATGGTGGTACGACAAAGGAGAGTGCGGCAGCGGGGGAGGTGATTCCAAGGTCAGCCCCAGTGAGAAAAGTAATG	GRIA2	GRIA2_e14	ENSE00003553449	GRIA2_e14	ENSE00003553449	∆21nt	∆21nt	Exon	51.213474708612	2.68557015118176	-48.5279045574302	0.500588928150766	0.282386163078009	1.26061934776651	0.225391073689506	-0.39081025	-0.46400154	-0.3825254738330841	-0.7229107208549976	-0.42316732	-0.509094	-0.341796875	-0.066162109375
GRIA2_e14_del100to102	del100to102	TTAAAACAAAACAAACAAAAAGTCTAAAATTTGCTCACCCTGTCTGACAAGTATGTTTTATCGTTTCAAGAAATGCGGTTAACCTCGCAGTACTAAAACATGAACAAGGCCTGTTGGACAAATTGAAAAACAAATGGTGGTACGACAAAGGAGAGTGCGGCAGCGGGGGAGGTGATTCCAAGGTCAGCCCCAGTGAGAAAAGTAATG	GRIA2	GRIA2_e14	ENSE00003553449	GRIA2_e14	ENSE00003553449	∆3nt	∆3nt	Exon	51.213474708612	26.6544496335416	-24.5590250750704	4.76190476190476	7.69230769230769	11.7647058823529	0.225391073689506	-0.13461289	-0.19576941	-0.0704006105661392	-0.141866996884346	-0.14573562	-0.19268005	-0.09765625	-0.017822265625
GRIA2_e14_del100to100	del100to100	TTAAAACAAAACAAACAAAAAGTCTAAAATTTGCTCACCCTGTCTGACAAGTATGTTTTATCGTTTCAAGAAATGCGGTTAACCTCGCAGTACTAAAACGAATGAACAAGGCCTGTTGGACAAATTGAAAAACAAATGGTGGTACGACAAAGGAGAGTGCGGCAGCGGGGGAGGTGATTCCAAGGTCAGCCCCAGTGAGAAAAGTAATG	GRIA2	GRIA2_e14	ENSE00003553449	GRIA2_e14	ENSE00003553449	∆1nt	∆1nt	Exon	51.213474708612	44.330404274182	-6.88307043442999	19.0348525469169	14.4486692015209	26.0479041916168	0.225391073689506	-0.054436952	-0.21534137	-0.1111266762018203	-0.4445693790912628	-0.14802155	-0.3570943	-0.044921875	0.012939453125
GRIA2_e14_G101A	G101A	TTAAAACAAAACAAACAAAAAGTCTAAAATTTGCTCACCCTGTCTGACAAGTATGTTTTATCGTTTCAAGAAATGCGGTTAACCTCGCAGTACTAAAACTAAATGAACAAGGCCTGTTGGACAAATTGAAAAACAAATGGTGGTACGACAAAGGAGAGTGCGGCAGCGGGGGAGGTGATTCCAAGGTCAGCCCCAGTGAGAAAAGTAATG	GRIA2	GRIA2_e14	ENSE00003553449	GRIA2_e14	ENSE00003553449	A	sub	Exon	51.213474708612	15.3421733081712	-35.8713014004408	4.09356725146199	3.0	7.30337078651685	0.225391073689506	-0.11718738	-0.1737196	-0.1300193667411804	-0.1705762967467308	-0.14678931	-0.21660343	-0.099609375	-0.0362548828125
GRIA2_e14_del101to101	del101to101	TTAAAACAAAACAAACAAAAAGTCTAAAATTTGCTCACCCTGTCTGACAAGTATGTTTTATCGTTTCAAGAAATGCGGTTAACCTCGCAGTACTAAAACTAATGAACAAGGCCTGTTGGACAAATTGAAAAACAAATGGTGGTACGACAAAGGAGAGTGCGGCAGCGGGGGAGGTGATTCCAAGGTCAGCCCCAGTGAGAAAAGTAATG	GRIA2	GRIA2_e14	ENSE00003553449	GRIA2_e14	ENSE00003553449	∆1nt	∆1nt	Exon	51.213474708612	15.6290580176094	-35.5844166910026	3.57142857142857	3.23624595469256	11.5501519756839	0.225391073689506	-0.2160008	-0.36355472	-0.2535509914159775	-0.6341652646660805	-0.30275854	-0.47558215	-0.201171875	-0.0333251953125
GRIA2_e14_del101to106	del101to106	TTAAAACAAAACAAACAAAAAGTCTAAAATTTGCTCACCCTGTCTGACAAGTATGTTTTATCGTTTCAAGAAATGCGGTTAACCTCGCAGTACTAAAACTACAAGGCCTGTTGGACAAATTGAAAAACAAATGGTGGTACGACAAAGGAGAGTGCGGCAGCGGGGGAGGTGATTCCAAGGTCAGCCCCAGTGAGAAAAGTAATG	GRIA2	GRIA2_e14	ENSE00003553449	GRIA2_e14	ENSE00003553449	∆6nt	∆6nt	Exon	51.213474708612	50.358971258248	-0.854503450363997	20.5882352941177	16.0	45.4545454545455	0.225391073689506	-0.1114569	-0.16559918	-0.1055145114660263	-0.1992515549063682	-0.04204087	-0.15968299	-0.01171875	-0.02490234375
GRIA2_e14_del101to121	del101to121	TTAAAACAAAACAAACAAAAAGTCTAAAATTTGCTCACCCTGTCTGACAAGTATGTTTTATCGTTTCAAGAAATGCGGTTAACCTCGCAGTACTAAAACTCAAATTGAAAAACAAATGGTGGTACGACAAAGGAGAGTGCGGCAGCGGGGGAGGTGATTCCAAGGTCAGCCCCAGTGAGAAAAGTAATG	GRIA2	GRIA2_e14	ENSE00003553449	GRIA2_e14	ENSE00003553449	∆21nt	∆21nt	Exon	51.213474708612	3.04355690404503	-48.169917804567	0.600695542206766	0.308761096101891	1.2779552715655	0.225391073689506	-0.38939774	-0.4632399	-0.3842808976769447	-0.7125409562140703	-0.41301295	-0.5048892	-0.318359375	-0.06561279296875
GRIA2_e14_del103to108	del103to108	TTAAAACAAAACAAACAAAAAGTCTAAAATTTGCTCACCCTGTCTGACAAGTATGTTTTATCGTTTCAAGAAATGCGGTTAACCTCGCAGTACTAAAACTGAAAGGCCTGTTGGACAAATTGAAAAACAAATGGTGGTACGACAAAGGAGAGTGCGGCAGCGGGGGAGGTGATTCCAAGGTCAGCCCCAGTGAGAAAAGTAATG	GRIA2	GRIA2_e14	ENSE00003553449	GRIA2_e14	ENSE00003553449	∆6nt	∆6nt	Exon	51.213474708612	29.2248413200158	-21.9886333885962	10.1632047477745	7.65765765765766	19.0510424155284	0.225391073689506	-0.14707963	-0.21456428	-0.1438156217336654	-0.2026759982109069	-0.052364618	-0.14612517	-0.078125	-0.015869140625
GRIA2_e14_del102to122	del102to122	TTAAAACAAAACAAACAAAAAGTCTAAAATTTGCTCACCCTGTCTGACAAGTATGTTTTATCGTTTCAAGAAATGCGGTTAACCTCGCAGTACTAAAACTGAAATTGAAAAACAAATGGTGGTACGACAAAGGAGAGTGCGGCAGCGGGGGAGGTGATTCCAAGGTCAGCCCCAGTGAGAAAAGTAATG	GRIA2	GRIA2_e14	ENSE00003553449	GRIA2_e14	ENSE00003553449	∆21nt	∆21nt	Exon	51.213474708612	9.20789851242679	-42.0055761961852	2.28933268387725	1.74890693316677	3.64693446088795	0.225391073689506	-0.31424397	-0.41344893	-0.3105906546115875	-0.6414699740707874	-0.35013935	-0.47197437	-0.4296875	-0.0556640625
GRIA2_e14_T104C	T104C	TTAAAACAAAACAAACAAAAAGTCTAAAATTTGCTCACCCTGTCTGACAAGTATGTTTTATCGTTTCAAGAAATGCGGTTAACCTCGCAGTACTAAAACTGAACGAACAAGGCCTGTTGGACAAATTGAAAAACAAATGGTGGTACGACAAAGGAGAGTGCGGCAGCGGGGGAGGTGATTCCAAGGTCAGCCCCAGTGAGAAAAGTAATG	GRIA2	GRIA2_e14	ENSE00003553449	GRIA2_e14	ENSE00003553449	C	sub	Exon	51.213474708612	59.1581349995153	7.94466029090331	31.2849162011173	26.1904761904762	48.8215488215488	0.225391073689506	0.06317541	0.08492178	0.0248245298862457	0.0485959202051162	-0.0061630905	-0.018012248	0.025390625	0.0185546875
GRIA2_e14_del104to104	del104to104	TTAAAACAAAACAAACAAAAAGTCTAAAATTTGCTCACCCTGTCTGACAAGTATGTTTTATCGTTTCAAGAAATGCGGTTAACCTCGCAGTACTAAAACTGAAGAACAAGGCCTGTTGGACAAATTGAAAAACAAATGGTGGTACGACAAAGGAGAGTGCGGCAGCGGGGGAGGTGATTCCAAGGTCAGCCCCAGTGAGAAAAGTAATG	GRIA2	GRIA2_e14	ENSE00003553449	GRIA2_e14	ENSE00003553449	∆1nt	∆1nt	Exon	51.213474708612	72.126284134598	20.912809425986	45.7286432160804	44.2857142857143	66.40625	0.225391073689506	0.04064399	-0.09336141	-0.0589422285556793	-0.2056039869785308	-0.099271804	-0.21501997	0.0078125	0.115478515625
GRIA2_e14_T104G	T104G	TTAAAACAAAACAAACAAAAAGTCTAAAATTTGCTCACCCTGTCTGACAAGTATGTTTTATCGTTTCAAGAAATGCGGTTAACCTCGCAGTACTAAAACTGAAGGAACAAGGCCTGTTGGACAAATTGAAAAACAAATGGTGGTACGACAAAGGAGAGTGCGGCAGCGGGGGAGGTGATTCCAAGGTCAGCCCCAGTGAGAAAAGTAATG	GRIA2	GRIA2_e14	ENSE00003553449	GRIA2_e14	ENSE00003553449	G	sub	Exon	51.213474708612	59.2387547054359	8.02527999682391	17.6470588235294	45.4545454545455	45.4545454545455	0.225391073689506	0.05981654	0.07097739	0.0257281959056854	0.0368100479245185	0.043151677	0.04621505	0.044921875	0.097900390625
GRIA2_e14_G105A	G105A	TTAAAACAAAACAAACAAAAAGTCTAAAATTTGCTCACCCTGTCTGACAAGTATGTTTTATCGTTTCAAGAAATGCGGTTAACCTCGCAGTACTAAAACTGAATAAACAAGGCCTGTTGGACAAATTGAAAAACAAATGGTGGTACGACAAAGGAGAGTGCGGCAGCGGGGGAGGTGATTCCAAGGTCAGCCCCAGTGAGAAAAGTAATG	GRIA2	GRIA2_e14	ENSE00003553449	GRIA2_e14	ENSE00003553449	A	sub	Exon	51.213474708612	22.7972010733723	-28.4162736352397	7.28291316526611	4.36760691537762	11.8694362017804	0.225391073689506	-0.11111277	-0.17104535	-0.1180599629878997	-0.1772642061114311	-0.14478591	-0.21821368	-0.173828125	-0.03759765625
GRIA2_e14_del105to105	del105to105	TTAAAACAAAACAAACAAAAAGTCTAAAATTTGCTCACCCTGTCTGACAAGTATGTTTTATCGTTTCAAGAAATGCGGTTAACCTCGCAGTACTAAAACTGAATAACAAGGCCTGTTGGACAAATTGAAAAACAAATGGTGGTACGACAAAGGAGAGTGCGGCAGCGGGGGAGGTGATTCCAAGGTCAGCCCCAGTGAGAAAAGTAATG	GRIA2	GRIA2_e14	ENSE00003553449	GRIA2_e14	ENSE00003553449	∆1nt	∆1nt	Exon	51.213474708612	23.6870881165629	-27.5263865920491	7.69230769230769	3.5	13.1923464249748	0.225391073689506	-0.18979664	-0.36530048	-0.2518806308507919	-0.7322237119078636	-0.32459608	-0.48911783	-0.228515625	-0.0335693359375
GRIA2_e14_G105C	G105C	TTAAAACAAAACAAACAAAAAGTCTAAAATTTGCTCACCCTGTCTGACAAGTATGTTTTATCGTTTCAAGAAATGCGGTTAACCTCGCAGTACTAAAACTGAATCAACAAGGCCTGTTGGACAAATTGAAAAACAAATGGTGGTACGACAAAGGAGAGTGCGGCAGCGGGGGAGGTGATTCCAAGGTCAGCCCCAGTGAGAAAAGTAATG	GRIA2	GRIA2_e14	ENSE00003553449	GRIA2_e14	ENSE00003553449	C	sub	Exon	51.213474708612	54.0890113078086	2.8755365991966	26.6009852216749	19.6480938416422	40.8997955010225	0.225391073689506	0.026242942	0.02215588	-0.0196712389588356	-0.0590964034199714	-0.023502633	-0.08712582	-0.021484375	-0.009521484375
GRIA2_e14_del105to107	del105to107	TTAAAACAAAACAAACAAAAAGTCTAAAATTTGCTCACCCTGTCTGACAAGTATGTTTTATCGTTTCAAGAAATGCGGTTAACCTCGCAGTACTAAAACTGAATCAAGGCCTGTTGGACAAATTGAAAAACAAATGGTGGTACGACAAAGGAGAGTGCGGCAGCGGGGGAGGTGATTCCAAGGTCAGCCCCAGTGAGAAAAGTAATG	GRIA2	GRIA2_e14	ENSE00003553449	GRIA2_e14	ENSE00003553449	∆3nt	∆3nt	Exon	51.213474708612	26.3802359905687	-24.8332387180433	7.10382513661202	6.33802816901409	23.015873015873	0.225391073689506	-0.088890955	-0.1413817	-0.056190401315689	-0.1425120271742344	-0.11180693	-0.13894755	-0.041015625	0.017578125
GRIA2_e14_del108to128	del108to128	TTAAAACAAAACAAACAAAAAGTCTAAAATTTGCTCACCCTGTCTGACAAGTATGTTTTATCGTTTCAAGAAATGCGGTTAACCTCGCAGTACTAAAACTGAATGAAAAAAACAAATGGTGGTACGACAAAGGAGAGTGCGGCAGCGGGGGAGGTGATTCCAAGGTCAGCCCCAGTGAGAAAAGTAATG	GRIA2	GRIA2_e14	ENSE00003553449	GRIA2_e14	ENSE00003553449	∆21nt	∆21nt	Exon	51.213474708612	8.56538488559649	-42.6480898230155	2.11050509841119	1.89372526851328	3.95890754196943	0.225391073689506	-0.299917	-0.40812436	-0.2819052711129188	-0.5108306780457497	-0.3107075	-0.45445907	-0.224609375	-0.0611572265625
GRIA2_e14_del108to108	del108to108	TTAAAACAAAACAAACAAAAAGTCTAAAATTTGCTCACCCTGTCTGACAAGTATGTTTTATCGTTTCAAGAAATGCGGTTAACCTCGCAGTACTAAAACTGAATGAAAAGGCCTGTTGGACAAATTGAAAAACAAATGGTGGTACGACAAAGGAGAGTGCGGCAGCGGGGGAGGTGATTCCAAGGTCAGCCCCAGTGAGAAAAGTAATG	GRIA2	GRIA2_e14	ENSE00003553449	GRIA2_e14	ENSE00003553449	∆1nt	∆1nt	Exon	51.213474708612	29.5411721845331	-21.6723025240789	9.91735537190083	1.61290322580645	17.1717171717172	0.225391073689506	-0.17039458	-0.34378046	-0.2258363217115402	-0.710963387042284	-0.2935303	-0.47835118	-0.142578125	-0.022705078125
GRIA2_e14_del109to129	del109to129	TTAAAACAAAACAAACAAAAAGTCTAAAATTTGCTCACCCTGTCTGACAAGTATGTTTTATCGTTTCAAGAAATGCGGTTAACCTCGCAGTACTAAAACTGAATGAACAAAACAAATGGTGGTACGACAAAGGAGAGTGCGGCAGCGGGGGAGGTGATTCCAAGGTCAGCCCCAGTGAGAAAAGTAATG	GRIA2	GRIA2_e14	ENSE00003553449	GRIA2_e14	ENSE00003553449	∆21nt	∆21nt	Exon	51.213474708612	13.6615787129363	-37.5518959956757	3.7243947858473	3.33167578319244	6.96956329951478	0.225391073689506	-0.23720244	-0.36325526	-0.2334730327129364	-0.3719514310359955	-0.28115672	-0.42980552	-0.16015625	-0.058837890625
GRIA2_e14_G111A	G111A	TTAAAACAAAACAAACAAAAAGTCTAAAATTTGCTCACCCTGTCTGACAAGTATGTTTTATCGTTTCAAGAAATGCGGTTAACCTCGCAGTACTAAAACTGAATGAACAAAGCCTGTTGGACAAATTGAAAAACAAATGGTGGTACGACAAAGGAGAGTGCGGCAGCGGGGGAGGTGATTCCAAGGTCAGCCCCAGTGAGAAAAGTAATG	GRIA2	GRIA2_e14	ENSE00003553449	GRIA2_e14	ENSE00003553449	A	sub	Exon	51.213474708612	38.0913541238847	-13.1221205847273	14.9722735674677	10.6382978723404	23.3870967741936	0.225391073689506	-0.05549842	-0.09875621	-0.0537095665931701	-0.1180511862039566	-0.053014025	-0.09062974	-0.078125	-0.0224609375
GRIA2_e14_G111C	G111C	TTAAAACAAAACAAACAAAAAGTCTAAAATTTGCTCACCCTGTCTGACAAGTATGTTTTATCGTTTCAAGAAATGCGGTTAACCTCGCAGTACTAAAACTGAATGAACAACGCCTGTTGGACAAATTGAAAAACAAATGGTGGTACGACAAAGGAGAGTGCGGCAGCGGGGGAGGTGATTCCAAGGTCAGCCCCAGTGAGAAAAGTAATG	GRIA2	GRIA2_e14	ENSE00003553449	GRIA2_e14	ENSE00003553449	C	sub	Exon	51.213474708612	70.0636598570655	18.8501851484535	43.7984496124031	33.3333333333333	58.8785046728972	0.225391073689506	0.073934495	0.11733228	0.0504840016365051	0.1664484813809394	0.0656666	0.09541736	0.03515625	0.059814453125
GRIA2_e14_del111to113	del111to113	TTAAAACAAAACAAACAAAAAGTCTAAAATTTGCTCACCCTGTCTGACAAGTATGTTTTATCGTTTCAAGAAATGCGGTTAACCTCGCAGTACTAAAACTGAATGAACAACTGTTGGACAAATTGAAAAACAAATGGTGGTACGACAAAGGAGAGTGCGGCAGCGGGGGAGGTGATTCCAAGGTCAGCCCCAGTGAGAAAAGTAATG	GRIA2	GRIA2_e14	ENSE00003553449	GRIA2_e14	ENSE00003553449	∆3nt	∆3nt	Exon	51.213474708612	34.3490186385662	-16.8644560700458	12.3552123552124	9.91379310344828	21.6	0.225391073689506	-0.061704308	-0.088983536	-0.0249851457774639	-0.027297955006361	0.0068941116	0.0017683879	-0.041015625	-0.010498046875
GRIA2_e14_del112to132	del112to132	TTAAAACAAAACAAACAAAAAGTCTAAAATTTGCTCACCCTGTCTGACAAGTATGTTTTATCGTTTCAAGAAATGCGGTTAACCTCGCAGTACTAAAACTGAATGAACAAGACAAATGGTGGTACGACAAAGGAGAGTGCGGCAGCGGGGGAGGTGATTCCAAGGTCAGCCCCAGTGAGAAAAGTAATG	GRIA2	GRIA2_e14	ENSE00003553449	GRIA2_e14	ENSE00003553449	∆21nt	∆21nt	Exon	51.213474708612	53.0749104823994	1.8614357737874	25.7785467128028	20.3846153846154	38.8252148997135	0.225391073689506	-0.09001601	-0.1735521	-0.0413579046726226	-0.0741383768618106	-0.119129166	-0.1454196	-0.00390625	-0.0343017578125
GRIA2_e14_G112A	G112A	TTAAAACAAAACAAACAAAAAGTCTAAAATTTGCTCACCCTGTCTGACAAGTATGTTTTATCGTTTCAAGAAATGCGGTTAACCTCGCAGTACTAAAACTGAATGAACAAGACCTGTTGGACAAATTGAAAAACAAATGGTGGTACGACAAAGGAGAGTGCGGCAGCGGGGGAGGTGATTCCAAGGTCAGCCCCAGTGAGAAAAGTAATG	GRIA2	GRIA2_e14	ENSE00003553449	GRIA2_e14	ENSE00003553449	A	sub	Exon	51.213474708612	69.9765508536156	18.7630761450036	45.0704225352113	36.3636363636364	42.5	0.225391073689506	0.0646404	0.110826224	0.0484352707862854	0.149385429918766	0.060746074	0.08598872	0.052734375	0.206298828125
GRIA2_e14_C113A	C113A	TTAAAACAAAACAAACAAAAAGTCTAAAATTTGCTCACCCTGTCTGACAAGTATGTTTTATCGTTTCAAGAAATGCGGTTAACCTCGCAGTACTAAAACTGAATGAACAAGGACTGTTGGACAAATTGAAAAACAAATGGTGGTACGACAAAGGAGAGTGCGGCAGCGGGGGAGGTGATTCCAAGGTCAGCCCCAGTGAGAAAAGTAATG	GRIA2	GRIA2_e14	ENSE00003553449	GRIA2_e14	ENSE00003553449	A	sub	Exon	51.213474708612	55.206838169262	3.99336346065	27.8768233387358	20.7584830339321	33.1550802139037	0.225391073689506	0.03030312	0.04342465	0.0139263272285461	0.050991952419281	0.03405057	0.04091312	-0.009765625	0.00341796875
GRIA2_e14_del113to133	del113to133	TTAAAACAAAACAAACAAAAAGTCTAAAATTTGCTCACCCTGTCTGACAAGTATGTTTTATCGTTTCAAGAAATGCGGTTAACCTCGCAGTACTAAAACTGAATGAACAAGGCAAATGGTGGTACGACAAAGGAGAGTGCGGCAGCGGGGGAGGTGATTCCAAGGTCAGCCCCAGTGAGAAAAGTAATG	GRIA2	GRIA2_e14	ENSE00003553449	GRIA2_e14	ENSE00003553449	∆21nt	∆21nt	Exon	51.213474708612	36.5405957456851	-14.6728789629269	14.1610087293889	11.9709794437727	23.1869758263444	0.225391073689506	-0.18176942	-0.2862519	-0.1296073198318481	-0.2295385003089904	-0.1990638	-0.3775409	-0.064453125	-0.0557861328125
GRIA2_e14_C114A	C114A	TTAAAACAAAACAAACAAAAAGTCTAAAATTTGCTCACCCTGTCTGACAAGTATGTTTTATCGTTTCAAGAAATGCGGTTAACCTCGCAGTACTAAAACTGAATGAACAAGGCATGTTGGACAAATTGAAAAACAAATGGTGGTACGACAAAGGAGAGTGCGGCAGCGGGGGAGGTGATTCCAAGGTCAGCCCCAGTGAGAAAAGTAATG	GRIA2	GRIA2_e14	ENSE00003553449	GRIA2_e14	ENSE00003553449	A	sub	Exon	51.213474708612	39.4812703380645	-11.7322043705475	15.7142857142857	11.6788321167883	24.0579710144928	0.225391073689506	-0.081688225	-0.1288349	-0.0456846356391906	-0.0794979259371757	-0.06755811	-0.08174719	-0.064453125	-0.0447998046875
GRIA2_e14_del115to135	del115to135	TTAAAACAAAACAAACAAAAAGTCTAAAATTTGCTCACCCTGTCTGACAAGTATGTTTTATCGTTTCAAGAAATGCGGTTAACCTCGCAGTACTAAAACTGAATGAACAAGGCCAATGGTGGTACGACAAAGGAGAGTGCGGCAGCGGGGGAGGTGATTCCAAGGTCAGCCCCAGTGAGAAAAGTAATG	GRIA2	GRIA2_e14	ENSE00003553449	GRIA2_e14	ENSE00003553449	∆21nt	∆21nt	Exon	51.213474708612	68.5284165318806	17.3149418232686	42.6592797783934	22.0779220779221	45.8628841607565	0.225391073689506	-0.1545487	-0.283787	-0.1033275872468948	-0.2454535216093063	-0.17759258	-0.36546916	-0.029296875	-0.038818359375
GRIA2_e14_T115A	T115A	TTAAAACAAAACAAACAAAAAGTCTAAAATTTGCTCACCCTGTCTGACAAGTATGTTTTATCGTTTCAAGAAATGCGGTTAACCTCGCAGTACTAAAACTGAATGAACAAGGCCAGTTGGACAAATTGAAAAACAAATGGTGGTACGACAAAGGAGAGTGCGGCAGCGGGGGAGGTGATTCCAAGGTCAGCCCCAGTGAGAAAAGTAATG	GRIA2	GRIA2_e14	ENSE00003553449	GRIA2_e14	ENSE00003553449	A	sub	Exon	51.213474708612	47.9605352275693	-3.25293948104269	21.8832891246684	13.5702746365105	28.8697788697789	0.225391073689506	-0.017545313	-0.042276427	-0.0082803666591644	-0.0365702807903289	-0.029471219	-0.022996612	-0.01953125	-0.0009765625
GRIA2_e14_T115C	T115C	TTAAAACAAAACAAACAAAAAGTCTAAAATTTGCTCACCCTGTCTGACAAGTATGTTTTATCGTTTCAAGAAATGCGGTTAACCTCGCAGTACTAAAACTGAATGAACAAGGCCCGTTGGACAAATTGAAAAACAAATGGTGGTACGACAAAGGAGAGTGCGGCAGCGGGGGAGGTGATTCCAAGGTCAGCCCCAGTGAGAAAAGTAATG	GRIA2	GRIA2_e14	ENSE00003553449	GRIA2_e14	ENSE00003553449	C	sub	Exon	51.213474708612	61.320541830166	10.107067121554	33.8028169014085	20.2492211838006	47.8087649402391	0.225391073689506	0.026685447	0.030970275	0.0182362496852874	0.0740949958562851	0.007614717	0.026123658	0.001953125	-0.009033203125
GRIA2_e14_T115G	T115G	TTAAAACAAAACAAACAAAAAGTCTAAAATTTGCTCACCCTGTCTGACAAGTATGTTTTATCGTTTCAAGAAATGCGGTTAACCTCGCAGTACTAAAACTGAATGAACAAGGCCGGTTGGACAAATTGAAAAACAAATGGTGGTACGACAAAGGAGAGTGCGGCAGCGGGGGAGGTGATTCCAAGGTCAGCCCCAGTGAGAAAAGTAATG	GRIA2	GRIA2_e14	ENSE00003553449	GRIA2_e14	ENSE00003553449	G	sub	Exon	51.213474708612	67.6641736145372	16.4506989059252	43.75	18.6666666666667	40.0	0.225391073689506	0.025019854	0.039666533	0.0414043068885803	0.1009828671813011	0.019750714	0.038866766	0.03125	0.012451171875
GRIA2_e14_del115to115	del115to115	TTAAAACAAAACAAACAAAAAGTCTAAAATTTGCTCACCCTGTCTGACAAGTATGTTTTATCGTTTCAAGAAATGCGGTTAACCTCGCAGTACTAAAACTGAATGAACAAGGCCGTTGGACAAATTGAAAAACAAATGGTGGTACGACAAAGGAGAGTGCGGCAGCGGGGGAGGTGATTCCAAGGTCAGCCCCAGTGAGAAAAGTAATG	GRIA2	GRIA2_e14	ENSE00003553449	GRIA2_e14	ENSE00003553449	∆1nt	∆1nt	Exon	51.213474708612	64.6398846234638	13.4264099148518	37.1681415929204	31.1036789297659	52.112676056338	0.225391073689506	-0.06078571	-0.2556344	-0.1442958265542984	-0.6628674864768982	-0.22289975	-0.42203042	-0.037109375	0.014892578125
GRIA2_e14_del116to136	del116to136	TTAAAACAAAACAAACAAAAAGTCTAAAATTTGCTCACCCTGTCTGACAAGTATGTTTTATCGTTTCAAGAAATGCGGTTAACCTCGCAGTACTAAAACTGAATGAACAAGGCCTATGGTGGTACGACAAAGGAGAGTGCGGCAGCGGGGGAGGTGATTCCAAGGTCAGCCCCAGTGAGAAAAGTAATG	GRIA2	GRIA2_e14	ENSE00003553449	GRIA2_e14	ENSE00003553449	∆21nt	∆21nt	Exon	51.213474708612	55.226914359528	4.01343965091601	26.8817204301075	21.4285714285714	39.1891891891892	0.225391073689506	-0.19981848	-0.32233244	-0.1291535943746566	-0.3350296020507812	-0.19283374	-0.37870407	-0.05078125	-0.0509033203125
GRIA2_e14_G116A	G116A	TTAAAACAAAACAAACAAAAAGTCTAAAATTTGCTCACCCTGTCTGACAAGTATGTTTTATCGTTTCAAGAAATGCGGTTAACCTCGCAGTACTAAAACTGAATGAACAAGGCCTATTGGACAAATTGAAAAACAAATGGTGGTACGACAAAGGAGAGTGCGGCAGCGGGGGAGGTGATTCCAAGGTCAGCCCCAGTGAGAAAAGTAATG	GRIA2	GRIA2_e14	ENSE00003553449	GRIA2_e14	ENSE00003553449	A	sub	Exon	51.213474708612	32.5837298399879	-18.6297448686241	11.1111111111111	3.44827586206897	20.7792207792208	0.225391073689506	-0.037564546	-0.07478672	-0.0506559759378433	-0.0968938171863555	-0.035531133	-0.06793601	-0.056640625	-0.0439453125
GRIA2_e14_del116to121	del116to121	TTAAAACAAAACAAACAAAAAGTCTAAAATTTGCTCACCCTGTCTGACAAGTATGTTTTATCGTTTCAAGAAATGCGGTTAACCTCGCAGTACTAAAACTGAATGAACAAGGCCTCAAATTGAAAAACAAATGGTGGTACGACAAAGGAGAGTGCGGCAGCGGGGGAGGTGATTCCAAGGTCAGCCCCAGTGAGAAAAGTAATG	GRIA2	GRIA2_e14	ENSE00003553449	GRIA2_e14	ENSE00003553449	∆6nt	∆6nt	Exon	51.213474708612	36.2482418617364	-14.9652328468756	13.953488372093	4.54545454545455	20.6521739130435	0.225391073689506	-0.20762148	-0.28423584	-0.1717002093791961	-0.264587439596653	-0.0006079376	-0.08371988	-0.150390625	-0.052001953125
GRIA2_e14_G116C	G116C	TTAAAACAAAACAAACAAAAAGTCTAAAATTTGCTCACCCTGTCTGACAAGTATGTTTTATCGTTTCAAGAAATGCGGTTAACCTCGCAGTACTAAAACTGAATGAACAAGGCCTCTTGGACAAATTGAAAAACAAATGGTGGTACGACAAAGGAGAGTGCGGCAGCGGGGGAGGTGATTCCAAGGTCAGCCCCAGTGAGAAAAGTAATG	GRIA2	GRIA2_e14	ENSE00003553449	GRIA2_e14	ENSE00003553449	C	sub	Exon	51.213474708612	44.1968710669795	-7.0166036416325	19.0476190476191	19.0476190476191	15.0943396226415	0.225391073689506	-0.004866451	-0.022594333	-0.0220023691654205	-0.0496457405388355	0.009367675	-0.010241166	-0.017578125	-0.01513671875
GRIA2_e14_del117to122	del117to122	TTAAAACAAAACAAACAAAAAGTCTAAAATTTGCTCACCCTGTCTGACAAGTATGTTTTATCGTTTCAAGAAATGCGGTTAACCTCGCAGTACTAAAACTGAATGAACAAGGCCTGAAATTGAAAAACAAATGGTGGTACGACAAAGGAGAGTGCGGCAGCGGGGGAGGTGATTCCAAGGTCAGCCCCAGTGAGAAAAGTAATG	GRIA2	GRIA2_e14	ENSE00003553449	GRIA2_e14	ENSE00003553449	∆6nt	∆6nt	Exon	51.213474708612	45.0528523735001	-6.16062233511189	19.7080291970803	12.1848739495798	28.5004965243297	0.225391073689506	-0.119655535	-0.17911942	-0.0872004479169845	-0.1871052011847496	0.039446637	0.0069161877	-0.0703125	-0.0311279296875
GRIA2_e14_T117A	T117A	TTAAAACAAAACAAACAAAAAGTCTAAAATTTGCTCACCCTGTCTGACAAGTATGTTTTATCGTTTCAAGAAATGCGGTTAACCTCGCAGTACTAAAACTGAATGAACAAGGCCTGATGGACAAATTGAAAAACAAATGGTGGTACGACAAAGGAGAGTGCGGCAGCGGGGGAGGTGATTCCAAGGTCAGCCCCAGTGAGAAAAGTAATG	GRIA2	GRIA2_e14	ENSE00003553449	GRIA2_e14	ENSE00003553449	A	sub	Exon	51.213474708612	74.2496691124586	23.0361944038466	50.5747126436782	32.620320855615	50.0	0.225391073689506	0.044584364	0.07575613	0.04465252161026	0.1675075218081474	0.03308764	0.027957864	0.0390625	0.060791015625
GRIA2_e14_T117C	T117C	TTAAAACAAAACAAACAAAAAGTCTAAAATTTGCTCACCCTGTCTGACAAGTATGTTTTATCGTTTCAAGAAATGCGGTTAACCTCGCAGTACTAAAACTGAATGAACAAGGCCTGCTGGACAAATTGAAAAACAAATGGTGGTACGACAAAGGAGAGTGCGGCAGCGGGGGAGGTGATTCCAAGGTCAGCCCCAGTGAGAAAAGTAATG	GRIA2	GRIA2_e14	ENSE00003553449	GRIA2_e14	ENSE00003553449	C	sub	Exon	51.213474708612	76.0827946050574	24.8693198964454	52.5096525096525	44.0860215053764	61.1731843575419	0.225391073689506	0.06823495	0.099324316	0.0365520119667053	0.1381763145327568	0.039869606	0.047429137	0.04296875	0.075439453125
GRIA2_e14_del115to117	del115to117	TTAAAACAAAACAAACAAAAAGTCTAAAATTTGCTCACCCTGTCTGACAAGTATGTTTTATCGTTTCAAGAAATGCGGTTAACCTCGCAGTACTAAAACTGAATGAACAAGGCCTGGACAAATTGAAAAACAAATGGTGGTACGACAAAGGAGAGTGCGGCAGCGGGGGAGGTGATTCCAAGGTCAGCCCCAGTGAGAAAAGTAATG	GRIA2	GRIA2_e14	ENSE00003553449	GRIA2_e14	ENSE00003553449	∆3nt	∆3nt	Exon	51.213474708612	62.1537244223123	10.9402497137003	34.6830985915493	26.8698060941828	41.6809605488851	0.225391073689506	-0.047770947	-0.04954751	0.0178079605102539	0.0628569275140762	0.0028388947	0.0040813833	0.017578125	0.076904296875
GRIA2_e14_T117G	T117G	TTAAAACAAAACAAACAAAAAGTCTAAAATTTGCTCACCCTGTCTGACAAGTATGTTTTATCGTTTCAAGAAATGCGGTTAACCTCGCAGTACTAAAACTGAATGAACAAGGCCTGGTGGACAAATTGAAAAACAAATGGTGGTACGACAAAGGAGAGTGCGGCAGCGGGGGAGGTGATTCCAAGGTCAGCCCCAGTGAGAAAAGTAATG	GRIA2	GRIA2_e14	ENSE00003553449	GRIA2_e14	ENSE00003553449	G	sub	Exon	51.213474708612	52.184329885216	0.970855176604002	25.2653927813163	17.9144385026738	30.2912621359223	0.225391073689506	0.04236412	0.053558677	0.024643525481224	0.0832123905420303	0.02858147	0.02395299	0.03125	0.03662109375
GRIA2_e14_del118to123	del118to123	TTAAAACAAAACAAACAAAAAGTCTAAAATTTGCTCACCCTGTCTGACAAGTATGTTTTATCGTTTCAAGAAATGCGGTTAACCTCGCAGTACTAAAACTGAATGAACAAGGCCTGTAATTGAAAAACAAATGGTGGTACGACAAAGGAGAGTGCGGCAGCGGGGGAGGTGATTCCAAGGTCAGCCCCAGTGAGAAAAGTAATG	GRIA2	GRIA2_e14	ENSE00003553449	GRIA2_e14	ENSE00003553449	∆6nt	∆6nt	Exon	51.213474708612	9.96600636659386	-41.2474683420181	2.50521920668058	1.84599156118143	5.20977408944214	0.225391073689506	-0.29168603	-0.3806144	-0.3216533660888672	-0.7362687587738037	-0.25803393	-0.4330533	-0.2734375	-0.052001953125
GRIA2_e14_del118to120	del118to120	TTAAAACAAAACAAACAAAAAGTCTAAAATTTGCTCACCCTGTCTGACAAGTATGTTTTATCGTTTCAAGAAATGCGGTTAACCTCGCAGTACTAAAACTGAATGAACAAGGCCTGTACAAATTGAAAAACAAATGGTGGTACGACAAAGGAGAGTGCGGCAGCGGGGGAGGTGATTCCAAGGTCAGCCCCAGTGAGAAAAGTAATG	GRIA2	GRIA2_e14	ENSE00003553449	GRIA2_e14	ENSE00003553449	∆3nt	∆3nt	Exon	51.213474708612	17.3352248230065	-33.8782498856055	5.0623347185493	3.7243947858473	10.1459854014599	0.225391073689506	-0.2439922	-0.29077625	-0.1589865684509277	-0.1937758177518844	-0.1548908	-0.1690569	-0.12890625	-0.043212890625
GRIA2_e14_T118A	T118A	TTAAAACAAAACAAACAAAAAGTCTAAAATTTGCTCACCCTGTCTGACAAGTATGTTTTATCGTTTCAAGAAATGCGGTTAACCTCGCAGTACTAAAACTGAATGAACAAGGCCTGTAGGACAAATTGAAAAACAAATGGTGGTACGACAAAGGAGAGTGCGGCAGCGGGGGAGGTGATTCCAAGGTCAGCCCCAGTGAGAAAAGTAATG	GRIA2	GRIA2_e14	ENSE00003553449	GRIA2_e14	ENSE00003553449	A	sub	Exon	51.213474708612	10.6599798745433	-40.5534948340687	0.0	0.0	0.0	0.225391073689506	-0.27111652	-0.36742485	-0.312587134540081	-0.6988746263086796	-0.29333493	-0.48270333	-0.224609375	-0.0513916015625
GRIA2_e14_T118C	T118C	TTAAAACAAAACAAACAAAAAGTCTAAAATTTGCTCACCCTGTCTGACAAGTATGTTTTATCGTTTCAAGAAATGCGGTTAACCTCGCAGTACTAAAACTGAATGAACAAGGCCTGTCGGACAAATTGAAAAACAAATGGTGGTACGACAAAGGAGAGTGCGGCAGCGGGGGAGGTGATTCCAAGGTCAGCCCCAGTGAGAAAAGTAATG	GRIA2	GRIA2_e14	ENSE00003553449	GRIA2_e14	ENSE00003553449	C	sub	Exon	51.213474708612	41.6405120034264	-9.5729627051856	17.0940170940171	10.2040816326531	27.6119402985075	0.225391073689506	0.03236842	0.04566574	0.0287504494190216	0.091933898627758	0.024124071	0.037609324	0.025390625	0.00634765625
GRIA2_e14_T118G	T118G	TTAAAACAAAACAAACAAAAAGTCTAAAATTTGCTCACCCTGTCTGACAAGTATGTTTTATCGTTTCAAGAAATGCGGTTAACCTCGCAGTACTAAAACTGAATGAACAAGGCCTGTGGGACAAATTGAAAAACAAATGGTGGTACGACAAAGGAGAGTGCGGCAGCGGGGGAGGTGATTCCAAGGTCAGCCCCAGTGAGAAAAGTAATG	GRIA2	GRIA2_e14	ENSE00003553449	GRIA2_e14	ENSE00003553449	G	sub	Exon	51.213474708612	19.599863591745	-31.613611116867	5.90513068731849	4.19485791610284	9.21658986175115	0.225391073689506	-0.0805774	-0.15375958	-0.073728010058403	-0.1169571243226528	-0.1147659	-0.19404608	-0.08984375	-0.0321044921875
GRIA2_e14_del117to137	del117to137	TTAAAACAAAACAAACAAAAAGTCTAAAATTTGCTCACCCTGTCTGACAAGTATGTTTTATCGTTTCAAGAAATGCGGTTAACCTCGCAGTACTAAAACTGAATGAACAAGGCCTGTGGTGGTACGACAAAGGAGAGTGCGGCAGCGGGGGAGGTGATTCCAAGGTCAGCCCCAGTGAGAAAAGTAATG	GRIA2	GRIA2_e14	ENSE00003553449	GRIA2_e14	ENSE00003553449	∆21nt	∆21nt	Exon	51.213474708612	61.4851633318009	10.2716886231889	33.7866108786611	31.7919075144509	49.0328820116054	0.225391073689506	-0.13375121	-0.2385558	-0.0725783556699752	-0.2328553646802902	-0.1379559	-0.31035164	-0.029296875	-0.029541015625
GRIA2_e14_G119A	G119A	TTAAAACAAAACAAACAAAAAGTCTAAAATTTGCTCACCCTGTCTGACAAGTATGTTTTATCGTTTCAAGAAATGCGGTTAACCTCGCAGTACTAAAACTGAATGAACAAGGCCTGTTAGACAAATTGAAAAACAAATGGTGGTACGACAAAGGAGAGTGCGGCAGCGGGGGAGGTGATTCCAAGGTCAGCCCCAGTGAGAAAAGTAATG	GRIA2	GRIA2_e14	ENSE00003553449	GRIA2_e14	ENSE00003553449	A	sub	Exon	51.213474708612	9.76864761326502	-41.444827095347	0.0	1.58730158730159	1.92307692307692	0.225391073689506	-0.31210715	-0.3582306	-0.2584798187017441	-0.3738159090280533	-0.300287	-0.46869713	-0.26953125	-0.05377197265625
GRIA2_e14_del119to121	del119to121	TTAAAACAAAACAAACAAAAAGTCTAAAATTTGCTCACCCTGTCTGACAAGTATGTTTTATCGTTTCAAGAAATGCGGTTAACCTCGCAGTACTAAAACTGAATGAACAAGGCCTGTTCAAATTGAAAAACAAATGGTGGTACGACAAAGGAGAGTGCGGCAGCGGGGGAGGTGATTCCAAGGTCAGCCCCAGTGAGAAAAGTAATG	GRIA2	GRIA2_e14	ENSE00003553449	GRIA2_e14	ENSE00003553449	∆3nt	∆3nt	Exon	51.213474708612	14.458191627578	-36.755283081034	4.18326693227092	1.36612021857924	5.02183406113537	0.225391073689506	-0.25817126	-0.3130991	-0.1689881980419159	-0.2312741354107856	-0.18014409	-0.20630687	-0.197265625	-0.0462646484375
GRIA2_e14_G119C	G119C	TTAAAACAAAACAAACAAAAAGTCTAAAATTTGCTCACCCTGTCTGACAAGTATGTTTTATCGTTTCAAGAAATGCGGTTAACCTCGCAGTACTAAAACTGAATGAACAAGGCCTGTTCGACAAATTGAAAAACAAATGGTGGTACGACAAAGGAGAGTGCGGCAGCGGGGGAGGTGATTCCAAGGTCAGCCCCAGTGAGAAAAGTAATG	GRIA2	GRIA2_e14	ENSE00003553449	GRIA2_e14	ENSE00003553449	C	sub	Exon	51.213474708612	54.3308499042263	3.1173751956143	26.8292682926829	20.6060606060606	36.2869198312236	0.225391073689506	0.03196138	0.05875948	0.0058298408985137	0.0263086333870887	0.036405772	0.014245786	0.013671875	-0.00537109375
GRIA2_e14_del120to122	del120to122	TTAAAACAAAACAAACAAAAAGTCTAAAATTTGCTCACCCTGTCTGACAAGTATGTTTTATCGTTTCAAGAAATGCGGTTAACCTCGCAGTACTAAAACTGAATGAACAAGGCCTGTTGAAATTGAAAAACAAATGGTGGTACGACAAAGGAGAGTGCGGCAGCGGGGGAGGTGATTCCAAGGTCAGCCCCAGTGAGAAAAGTAATG	GRIA2	GRIA2_e14	ENSE00003553449	GRIA2_e14	ENSE00003553449	∆3nt	∆3nt	Exon	51.213474708612	30.0942837811647	-21.1191909274473	10.6276747503566	7.35887096774194	19.4147037830121	0.225391073689506	-0.24272011	-0.30611867	-0.1182607263326644	-0.2318278700113296	-0.16353512	-0.17817336	-0.162109375	-0.036865234375
GRIA2_e14_G120A	G120A	TTAAAACAAAACAAACAAAAAGTCTAAAATTTGCTCACCCTGTCTGACAAGTATGTTTTATCGTTTCAAGAAATGCGGTTAACCTCGCAGTACTAAAACTGAATGAACAAGGCCTGTTGAACAAATTGAAAAACAAATGGTGGTACGACAAAGGAGAGTGCGGCAGCGGGGGAGGTGATTCCAAGGTCAGCCCCAGTGAGAAAAGTAATG	GRIA2	GRIA2_e14	ENSE00003553449	GRIA2_e14	ENSE00003553449	A	sub	Exon	51.213474708612	38.8000950700589	-12.4133796385531	11.7647058823529	0.0	20.0	0.225391073689506	-0.097468436	-0.14677264	-0.1021878868341445	-0.1507666707038879	-0.10439055	-0.19333678	-0.126953125	-0.03466796875
GRIA2_e14_del119to119	del119to119	TTAAAACAAAACAAACAAAAAGTCTAAAATTTGCTCACCCTGTCTGACAAGTATGTTTTATCGTTTCAAGAAATGCGGTTAACCTCGCAGTACTAAAACTGAATGAACAAGGCCTGTTGACAAATTGAAAAACAAATGGTGGTACGACAAAGGAGAGTGCGGCAGCGGGGGAGGTGATTCCAAGGTCAGCCCCAGTGAGAAAAGTAATG	GRIA2	GRIA2_e14	ENSE00003553449	GRIA2_e14	ENSE00003553449	∆1nt	∆1nt	Exon	51.213474708612	26.0191819829276	-25.1942927256844	6.25	6.09756097560976	15.3846153846154	0.225391073689506	-0.24872093	-0.3943751	-0.2589148133993149	-0.7304873634129763	-0.301565	-0.475073	-0.263671875	-0.0423583984375
GRIA2_e14_G120C	G120C	TTAAAACAAAACAAACAAAAAGTCTAAAATTTGCTCACCCTGTCTGACAAGTATGTTTTATCGTTTCAAGAAATGCGGTTAACCTCGCAGTACTAAAACTGAATGAACAAGGCCTGTTGCACAAATTGAAAAACAAATGGTGGTACGACAAAGGAGAGTGCGGCAGCGGGGGAGGTGATTCCAAGGTCAGCCCCAGTGAGAAAAGTAATG	GRIA2	GRIA2_e14	ENSE00003553449	GRIA2_e14	ENSE00003553449	C	sub	Exon	51.213474708612	11.6064229334221	-39.6070517751899	2.82953761214631	3.04932735426009	8.44961240310078	0.225391073689506	-0.17937475	-0.24551037	-0.1701099425554275	-0.2236592322587967	-0.16871502	-0.32269326	-0.126953125	-0.0443115234375
GRIA2_e14_C122A	C122A	TTAAAACAAAACAAACAAAAAGTCTAAAATTTGCTCACCCTGTCTGACAAGTATGTTTTATCGTTTCAAGAAATGCGGTTAACCTCGCAGTACTAAAACTGAATGAACAAGGCCTGTTGGAAAAATTGAAAAACAAATGGTGGTACGACAAAGGAGAGTGCGGCAGCGGGGGAGGTGATTCCAAGGTCAGCCCCAGTGAGAAAAGTAATG	GRIA2	GRIA2_e14	ENSE00003553449	GRIA2_e14	ENSE00003553449	A	sub	Exon	51.213474708612	39.4532532344333	-11.7602214741787	13.5593220338983	10.3448275862069	24.6376811594203	0.225391073689506	-0.031263888	-0.050332487	-0.0224120244383811	-0.0853511206805706	0.004874915	-0.017663434	-0.01953125	-0.000244140625
GRIA2_e14_del122to122	del122to122	TTAAAACAAAACAAACAAAAAGTCTAAAATTTGCTCACCCTGTCTGACAAGTATGTTTTATCGTTTCAAGAAATGCGGTTAACCTCGCAGTACTAAAACTGAATGAACAAGGCCTGTTGGAAAATTGAAAAACAAATGGTGGTACGACAAAGGAGAGTGCGGCAGCGGGGGAGGTGATTCCAAGGTCAGCCCCAGTGAGAAAAGTAATG	GRIA2	GRIA2_e14	ENSE00003553449	GRIA2_e14	ENSE00003553449	∆1nt	∆1nt	Exon	51.213474708612	48.2217610740013	-2.99171363461069	21.8840579710145	16.5692007797271	34.2736248236953	0.225391073689506	-0.123986825	-0.3034063	-0.1826374977827072	-0.6996817924082279	-0.2459485	-0.44542718	-0.06640625	-0.001220703125
GRIA2_e14_del126to128	del126to128	TTAAAACAAAACAAACAAAAAGTCTAAAATTTGCTCACCCTGTCTGACAAGTATGTTTTATCGTTTCAAGAAATGCGGTTAACCTCGCAGTACTAAAACTGAATGAACAAGGCCTGTTGGACAAAAAAAACAAATGGTGGTACGACAAAGGAGAGTGCGGCAGCGGGGGAGGTGATTCCAAGGTCAGCCCCAGTGAGAAAAGTAATG	GRIA2	GRIA2_e14	ENSE00003553449	GRIA2_e14	ENSE00003553449	∆3nt	∆3nt	Exon	51.213474708612	35.0111029671688	-16.2023717414432	13.210332103321	10.9207708779443	24.149377593361	0.225391073689506	-0.18421537	-0.26552957	-0.0590691268444061	-0.1452464163303375	-0.1369737	-0.14029446	-0.09375	-0.0364990234375
GRIA2_e14_del123to128	del123to128	TTAAAACAAAACAAACAAAAAGTCTAAAATTTGCTCACCCTGTCTGACAAGTATGTTTTATCGTTTCAAGAAATGCGGTTAACCTCGCAGTACTAAAACTGAATGAACAAGGCCTGTTGGACAAAAACAAATGGTGGTACGACAAAGGAGAGTGCGGCAGCGGGGGAGGTGATTCCAAGGTCAGCCCCAGTGAGAAAAGTAATG	GRIA2	GRIA2_e14	ENSE00003553449	GRIA2_e14	ENSE00003553449	∆6nt	∆6nt	Exon	51.213474708612	62.0688077610788	10.8553330524668	34.5679012345679	23.8611713665944	46.44412191582	0.225391073689506	-0.076987684	-0.12829952	-0.0346701741218566	-0.0122956186532974	0.065701276	0.05421353	0.01953125	0.005126953125
GRIA2_e14_T126A	T126A	TTAAAACAAAACAAACAAAAAGTCTAAAATTTGCTCACCCTGTCTGACAAGTATGTTTTATCGTTTCAAGAAATGCGGTTAACCTCGCAGTACTAAAACTGAATGAACAAGGCCTGTTGGACAAAATGAAAAACAAATGGTGGTACGACAAAGGAGAGTGCGGCAGCGGGGGAGGTGATTCCAAGGTCAGCCCCAGTGAGAAAAGTAATG	GRIA2	GRIA2_e14	ENSE00003553449	GRIA2_e14	ENSE00003553449	A	sub	Exon	51.213474708612	64.973192797636	13.759718089024	37.8600823045268	25.6830601092896	47.6439790575916	0.225391073689506	-0.0019161999	-0.0004505962	0.0024365447461605	0.0083092004060745	-0.006355405	0.0029720515	0.037109375	0.005859375
GRIA2_e14_T126C	T126C	TTAAAACAAAACAAACAAAAAGTCTAAAATTTGCTCACCCTGTCTGACAAGTATGTTTTATCGTTTCAAGAAATGCGGTTAACCTCGCAGTACTAAAACTGAATGAACAAGGCCTGTTGGACAAACTGAAAAACAAATGGTGGTACGACAAAGGAGAGTGCGGCAGCGGGGGAGGTGATTCCAAGGTCAGCCCCAGTGAGAAAAGTAATG	GRIA2	GRIA2_e14	ENSE00003553449	GRIA2_e14	ENSE00003553449	C	sub	Exon	51.213474708612	63.5312277644151	12.3177530558031	35.7954545454546	27.6119402985075	49.1525423728814	0.225391073689506	0.059598953	0.09808612	0.0416611433029174	0.1676603183150291	0.03892508	0.07483316	0.046875	0.0400390625
GRIA2_e14_del126to146	del126to146	TTAAAACAAAACAAACAAAAAGTCTAAAATTTGCTCACCCTGTCTGACAAGTATGTTTTATCGTTTCAAGAAATGCGGTTAACCTCGCAGTACTAAAACTGAATGAACAAGGCCTGTTGGACAAAGACAAAGGAGAGTGCGGCAGCGGGGGAGGTGATTCCAAGGTCAGCCCCAGTGAGAAAAGTAATG	GRIA2	GRIA2_e14	ENSE00003553449	GRIA2_e14	ENSE00003553449	∆21nt	∆21nt	Exon	51.213474708612	74.7296379023846	23.5161631937726	50.5760368663595	37.5862068965517	56.9926393270242	0.225391073689506	-0.042903394	-0.12107395	0.0015502423048019	-0.0133815556764602	-0.0104478	-0.05905199	0.033203125	0.0361328125
GRIA2_e14_T126G	T126G	TTAAAACAAAACAAACAAAAAGTCTAAAATTTGCTCACCCTGTCTGACAAGTATGTTTTATCGTTTCAAGAAATGCGGTTAACCTCGCAGTACTAAAACTGAATGAACAAGGCCTGTTGGACAAAGTGAAAAACAAATGGTGGTACGACAAAGGAGAGTGCGGCAGCGGGGGAGGTGATTCCAAGGTCAGCCCCAGTGAGAAAAGTAATG	GRIA2	GRIA2_e14	ENSE00003553449	GRIA2_e14	ENSE00003553449	G	sub	Exon	51.213474708612	59.547695096432	8.33422038782	31.5476190476191	19.2592592592593	50.625	0.225391073689506	0.03768176	0.052902937	0.0235016345977783	0.1036027744412422	-0.0018055439	-0.01424972	0.05078125	0.0439453125
GRIA2_e14_del127to129	del127to129	TTAAAACAAAACAAACAAAAAGTCTAAAATTTGCTCACCCTGTCTGACAAGTATGTTTTATCGTTTCAAGAAATGCGGTTAACCTCGCAGTACTAAAACTGAATGAACAAGGCCTGTTGGACAAATAAAACAAATGGTGGTACGACAAAGGAGAGTGCGGCAGCGGGGGAGGTGATTCCAAGGTCAGCCCCAGTGAGAAAAGTAATG	GRIA2	GRIA2_e14	ENSE00003553449	GRIA2_e14	ENSE00003553449	∆3nt	∆3nt	Exon	51.213474708612	35.8053966761003	-15.4080780325117	13.4751773049645	5.68181818181818	22.1311475409836	0.225391073689506	-0.249309	-0.34744084	-0.2577082365751266	-0.6604356057941914	-0.294943	-0.38296878	-0.1328125	-0.0460205078125
GRIA2_e14_del127to147	del127to147	TTAAAACAAAACAAACAAAAAGTCTAAAATTTGCTCACCCTGTCTGACAAGTATGTTTTATCGTTTCAAGAAATGCGGTTAACCTCGCAGTACTAAAACTGAATGAACAAGGCCTGTTGGACAAATACAAAGGAGAGTGCGGCAGCGGGGGAGGTGATTCCAAGGTCAGCCCCAGTGAGAAAAGTAATG	GRIA2	GRIA2_e14	ENSE00003553449	GRIA2_e14	ENSE00003553449	∆21nt	∆21nt	Exon	51.213474708612	46.2524624787148	-4.96101222989719	20.3954214360042	14.8648648648649	37.9277566539924	0.225391073689506	-0.16031866	-0.2710485	-0.0585679933428764	-0.1658131778240203	-0.116474286	-0.13703665	-0.0390625	-0.00048828125
GRIA2_e14_del127to132	del127to132	TTAAAACAAAACAAACAAAAAGTCTAAAATTTGCTCACCCTGTCTGACAAGTATGTTTTATCGTTTCAAGAAATGCGGTTAACCTCGCAGTACTAAAACTGAATGAACAAGGCCTGTTGGACAAATACAAATGGTGGTACGACAAAGGAGAGTGCGGCAGCGGGGGAGGTGATTCCAAGGTCAGCCCCAGTGAGAAAAGTAATG	GRIA2	GRIA2_e14	ENSE00003553449	GRIA2_e14	ENSE00003553449	∆6nt	∆6nt	Exon	51.213474708612	60.3188542187886	9.1053795101766	32.8697850821745	20.2302631578947	39.6204033214709	0.225391073689506	-0.070116356	-0.118155316	-0.0284196808934211	0.0014665350317955	0.04692231	0.05316428	0.01171875	-0.00146484375
GRIA2_e14_T127A	T127A	TTAAAACAAAACAAACAAAAAGTCTAAAATTTGCTCACCCTGTCTGACAAGTATGTTTTATCGTTTCAAGAAATGCGGTTAACCTCGCAGTACTAAAACTGAATGAACAAGGCCTGTTGGACAAATAGAAAAACAAATGGTGGTACGACAAAGGAGAGTGCGGCAGCGGGGGAGGTGATTCCAAGGTCAGCCCCAGTGAGAAAAGTAATG	GRIA2	GRIA2_e14	ENSE00003553449	GRIA2_e14	ENSE00003553449	A	sub	Exon	51.213474708612	56.3749001265416	5.16142541792961	33.3333333333333	8.57142857142857	36.8421052631579	0.225391073689506	-0.17352504	-0.28900838	-0.2607979625463485	-0.702616635710001	-0.27481362	-0.45777482	-0.1328125	-0.0357666015625
GRIA2_e14_T127C	T127C	TTAAAACAAAACAAACAAAAAGTCTAAAATTTGCTCACCCTGTCTGACAAGTATGTTTTATCGTTTCAAGAAATGCGGTTAACCTCGCAGTACTAAAACTGAATGAACAAGGCCTGTTGGACAAATCGAAAAACAAATGGTGGTACGACAAAGGAGAGTGCGGCAGCGGGGGAGGTGATTCCAAGGTCAGCCCCAGTGAGAAAAGTAATG	GRIA2	GRIA2_e14	ENSE00003553449	GRIA2_e14	ENSE00003553449	C	sub	Exon	51.213474708612	75.686605009757	24.473130301145	66.6666666666667	25.0	40.0	0.225391073689506	0.038489312	0.060344398	0.0272750556468963	0.0784557163715362	0.023275584	0.0064569637	0.05078125	0.059326171875
GRIA2_e14_del126to126	del126to126	TTAAAACAAAACAAACAAAAAGTCTAAAATTTGCTCACCCTGTCTGACAAGTATGTTTTATCGTTTCAAGAAATGCGGTTAACCTCGCAGTACTAAAACTGAATGAACAAGGCCTGTTGGACAAATGAAAAACAAATGGTGGTACGACAAAGGAGAGTGCGGCAGCGGGGGAGGTGATTCCAAGGTCAGCCCCAGTGAGAAAAGTAATG	GRIA2	GRIA2_e14	ENSE00003553449	GRIA2_e14	ENSE00003553449	∆1nt	∆1nt	Exon	51.213474708612	64.0334376382635	12.8199629296515	36.7088607594937	30.0733496332518	43.9144736842105	0.225391073689506	-0.08935219	-0.26866418	-0.1659760624170303	-0.6716478727757931	-0.20399883	-0.39568448	-0.04296875	-0.010009765625
GRIA2_e14_T127G	T127G	TTAAAACAAAACAAACAAAAAGTCTAAAATTTGCTCACCCTGTCTGACAAGTATGTTTTATCGTTTCAAGAAATGCGGTTAACCTCGCAGTACTAAAACTGAATGAACAAGGCCTGTTGGACAAATGGAAAAACAAATGGTGGTACGACAAAGGAGAGTGCGGCAGCGGGGGAGGTGATTCCAAGGTCAGCCCCAGTGAGAAAAGTAATG	GRIA2	GRIA2_e14	ENSE00003553449	GRIA2_e14	ENSE00003553449	G	sub	Exon	51.213474708612	74.1374000758466	22.9239253672346	49.5291902071563	38.9240506329114	63.9405204460967	0.225391073689506	0.015202582	0.0129003525	0.0246322453022003	0.0884583294391632	-0.00075416267	-0.016531497	0.03125	0.0322265625
GRIA2_e14_G128A	G128A	TTAAAACAAAACAAACAAAAAGTCTAAAATTTGCTCACCCTGTCTGACAAGTATGTTTTATCGTTTCAAGAAATGCGGTTAACCTCGCAGTACTAAAACTGAATGAACAAGGCCTGTTGGACAAATTAAAAAACAAATGGTGGTACGACAAAGGAGAGTGCGGCAGCGGGGGAGGTGATTCCAAGGTCAGCCCCAGTGAGAAAAGTAATG	GRIA2	GRIA2_e14	ENSE00003553449	GRIA2_e14	ENSE00003553449	A	sub	Exon	51.213474708612	14.3724951222702	-36.8409795863418	4.00916380297824	2.98237686398554	6.38031693077565	0.225391073689506	-0.1387346	-0.2066042	-0.1482480764389038	-0.1961980462074279	-0.1405498	-0.22572076	-0.208984375	-0.0511474609375
GRIA2_e14_del128to128	del128to128	TTAAAACAAAACAAACAAAAAGTCTAAAATTTGCTCACCCTGTCTGACAAGTATGTTTTATCGTTTCAAGAAATGCGGTTAACCTCGCAGTACTAAAACTGAATGAACAAGGCCTGTTGGACAAATTAAAAACAAATGGTGGTACGACAAAGGAGAGTGCGGCAGCGGGGGAGGTGATTCCAAGGTCAGCCCCAGTGAGAAAAGTAATG	GRIA2	GRIA2_e14	ENSE00003553449	GRIA2_e14	ENSE00003553449	∆1nt	∆1nt	Exon	51.213474708612	20.2241673705081	-30.9893073381039	6.16208975217683	4.88262910798122	10.049191848208	0.225391073689506	-0.16478351	-0.2663867	-0.1173977479338646	-0.3847607523202896	-0.17093268	-0.3405958	-0.162109375	-0.0274658203125
GRIA2_e14_G128C	G128C	TTAAAACAAAACAAACAAAAAGTCTAAAATTTGCTCACCCTGTCTGACAAGTATGTTTTATCGTTTCAAGAAATGCGGTTAACCTCGCAGTACTAAAACTGAATGAACAAGGCCTGTTGGACAAATTCAAAAACAAATGGTGGTACGACAAAGGAGAGTGCGGCAGCGGGGGAGGTGATTCCAAGGTCAGCCCCAGTGAGAAAAGTAATG	GRIA2	GRIA2_e14	ENSE00003553449	GRIA2_e14	ENSE00003553449	C	sub	Exon	51.213474708612	40.6117945341124	-10.6016801744996	16.6219839142091	11.3055181695828	28.5059578368469	0.225391073689506	-0.0645127	-0.11563443	-0.0377200841903686	-0.075666069984436	-0.03224826	-0.061242595	0.005859375	0.00390625
GRIA2_e14_del128to148	del128to148	TTAAAACAAAACAAACAAAAAGTCTAAAATTTGCTCACCCTGTCTGACAAGTATGTTTTATCGTTTCAAGAAATGCGGTTAACCTCGCAGTACTAAAACTGAATGAACAAGGCCTGTTGGACAAATTCAAAGGAGAGTGCGGCAGCGGGGGAGGTGATTCCAAGGTCAGCCCCAGTGAGAAAAGTAATG	GRIA2	GRIA2_e14	ENSE00003553449	GRIA2_e14	ENSE00003553449	∆21nt	∆21nt	Exon	51.213474708612	51.733977634772	0.520502926160005	24.7682119205298	17.6248821866164	41.4814814814815	0.225391073689506	-0.12086725	-0.22748902	-0.0568627640604972	-0.1580961942672729	-0.07375413	-0.08964894	0.0390625	0.162353515625
GRIA2_e14_del128to133	del128to133	TTAAAACAAAACAAACAAAAAGTCTAAAATTTGCTCACCCTGTCTGACAAGTATGTTTTATCGTTTCAAGAAATGCGGTTAACCTCGCAGTACTAAAACTGAATGAACAAGGCCTGTTGGACAAATTCAAATGGTGGTACGACAAAGGAGAGTGCGGCAGCGGGGGAGGTGATTCCAAGGTCAGCCCCAGTGAGAAAAGTAATG	GRIA2	GRIA2_e14	ENSE00003553449	GRIA2_e14	ENSE00003553449	∆6nt	∆6nt	Exon	51.213474708612	59.2322198188168	8.01874511020481	31.9444444444444	19.3548387096774	40.1197604790419	0.225391073689506	-0.050267726	-0.0929219	-0.0395104885101318	-0.0033391341567039	0.0677768	0.078577854	0.046875	0.133056640625
GRIA2_e14_C134A	C134A	TTAAAACAAAACAAACAAAAAGTCTAAAATTTGCTCACCCTGTCTGACAAGTATGTTTTATCGTTTCAAGAAATGCGGTTAACCTCGCAGTACTAAAACTGAATGAACAAGGCCTGTTGGACAAATTGAAAAAAAAATGGTGGTACGACAAAGGAGAGTGCGGCAGCGGGGGAGGTGATTCCAAGGTCAGCCCCAGTGAGAAAAGTAATG	GRIA2	GRIA2_e14	ENSE00003553449	GRIA2_e14	ENSE00003553449	A	sub	Exon	51.213474708612	23.7425751489768	-27.4708995596352	7.61072988147224	5.27638190954774	16.6187050359712	0.225391073689506	-0.068109095	-0.116148755	-0.0984120815992355	-0.1401315070688724	-0.03971985	-0.12220977	-0.111328125	-0.0540771484375
GRIA2_e14_del134to134	del134to134	TTAAAACAAAACAAACAAAAAGTCTAAAATTTGCTCACCCTGTCTGACAAGTATGTTTTATCGTTTCAAGAAATGCGGTTAACCTCGCAGTACTAAAACTGAATGAACAAGGCCTGTTGGACAAATTGAAAAAAAATGGTGGTACGACAAAGGAGAGTGCGGCAGCGGGGGAGGTGATTCCAAGGTCAGCCCCAGTGAGAAAAGTAATG	GRIA2	GRIA2_e14	ENSE00003553449	GRIA2_e14	ENSE00003553449	∆1nt	∆1nt	Exon	51.213474708612	37.2167576002185	-13.9967171083935	14.3790849673203	10.5376344086022	25.4457050243112	0.225391073689506	-0.07702723	-0.15399964	-0.0804597437381744	-0.2521673142910003	-0.12764467	-0.20894481	-0.044921875	-0.034423828125
GRIA2_e14_del132to134	del132to134	TTAAAACAAAACAAACAAAAAGTCTAAAATTTGCTCACCCTGTCTGACAAGTATGTTTTATCGTTTCAAGAAATGCGGTTAACCTCGCAGTACTAAAACTGAATGAACAAGGCCTGTTGGACAAATTGAAAAAATGGTGGTACGACAAAGGAGAGTGCGGCAGCGGGGGAGGTGATTCCAAGGTCAGCCCCAGTGAGAAAAGTAATG	GRIA2	GRIA2_e14	ENSE00003553449	GRIA2_e14	ENSE00003553449	∆3nt	∆3nt	Exon	51.213474708612	47.7151743363778	-3.49830037223419	21.5661103979461	14.878892733564	33.2876712328767	0.225391073689506	-0.08987667	-0.1055322	-0.0220835693180561	-0.0531420707702636	-0.008404836	-0.025390305	-0.021484375	0.00537109375
GRIA2_e14_T138C	T138C	TTAAAACAAAACAAACAAAAAGTCTAAAATTTGCTCACCCTGTCTGACAAGTATGTTTTATCGTTTCAAGAAATGCGGTTAACCTCGCAGTACTAAAACTGAATGAACAAGGCCTGTTGGACAAATTGAAAAACAAACGGTGGTACGACAAAGGAGAGTGCGGCAGCGGGGGAGGTGATTCCAAGGTCAGCCCCAGTGAGAAAAGTAATG	GRIA2	GRIA2_e14	ENSE00003553449	GRIA2_e14	ENSE00003553449	C	sub	Exon	51.213474708612	64.4685602309427	13.2550855223307	33.3333333333333	23.5294117647059	56.5217391304348	0.225391073689506	0.08701986	0.15045586	0.0859246253967285	0.3043787851929664	0.106163785	0.20485035	0.05859375	0.091552734375
GRIA2_e14_T138G	T138G	TTAAAACAAAACAAACAAAAAGTCTAAAATTTGCTCACCCTGTCTGACAAGTATGTTTTATCGTTTCAAGAAATGCGGTTAACCTCGCAGTACTAAAACTGAATGAACAAGGCCTGTTGGACAAATTGAAAAACAAAGGGTGGTACGACAAAGGAGAGTGCGGCAGCGGGGGAGGTGATTCCAAGGTCAGCCCCAGTGAGAAAAGTAATG	GRIA2	GRIA2_e14	ENSE00003553449	GRIA2_e14	ENSE00003553449	G	sub	Exon	51.213474708612	11.4390426153415	-39.7744320932705	2.99940011997601	2.15208034433286	4.4921875	0.225391073689506	-0.09432855	-0.11305596	-0.0284056812524795	-0.0692340433597564	-0.06657609	-0.11695498	-0.0625	-0.0186767578125
GRIA2_e14_del138to138	del138to138	TTAAAACAAAACAAACAAAAAGTCTAAAATTTGCTCACCCTGTCTGACAAGTATGTTTTATCGTTTCAAGAAATGCGGTTAACCTCGCAGTACTAAAACTGAATGAACAAGGCCTGTTGGACAAATTGAAAAACAAAGGTGGTACGACAAAGGAGAGTGCGGCAGCGGGGGAGGTGATTCCAAGGTCAGCCCCAGTGAGAAAAGTAATG	GRIA2	GRIA2_e14	ENSE00003553449	GRIA2_e14	ENSE00003553449	∆1nt	∆1nt	Exon	51.213474708612	51.380249974087	0.166775265475005	24.3614931237721	16.7808219178082	38.7951807228916	0.225391073689506	-0.085762024	-0.16722144	-0.0703386217355728	-0.2121029794216156	-0.088533804	-0.15496767	-0.06640625	-0.00048828125
GRIA2_e14_del138to143	del138to143	TTAAAACAAAACAAACAAAAAGTCTAAAATTTGCTCACCCTGTCTGACAAGTATGTTTTATCGTTTCAAGAAATGCGGTTAACCTCGCAGTACTAAAACTGAATGAACAAGGCCTGTTGGACAAATTGAAAAACAAATACGACAAAGGAGAGTGCGGCAGCGGGGGAGGTGATTCCAAGGTCAGCCCCAGTGAGAAAAGTAATG	GRIA2	GRIA2_e14	ENSE00003553449	GRIA2_e14	ENSE00003553449	∆6nt	∆6nt	Exon	51.213474708612	56.4924487359061	5.2789740272941	29.045643153527	17.8861788617886	40.1725790987536	0.225391073689506	-0.0017742217	0.054721937	0.0523741543292999	0.1810227707028389	0.10051583	0.17858282	0.0078125	0.082763671875
GRIA2_e14_G139A	G139A	TTAAAACAAAACAAACAAAAAGTCTAAAATTTGCTCACCCTGTCTGACAAGTATGTTTTATCGTTTCAAGAAATGCGGTTAACCTCGCAGTACTAAAACTGAATGAACAAGGCCTGTTGGACAAATTGAAAAACAAATAGTGGTACGACAAAGGAGAGTGCGGCAGCGGGGGAGGTGATTCCAAGGTCAGCCCCAGTGAGAAAAGTAATG	GRIA2	GRIA2_e14	ENSE00003553449	GRIA2_e14	ENSE00003553449	A	sub	Exon	51.213474708612	13.1877198199995	-38.0257548886125	3.59028511087645	1.83374083129584	5.65853658536585	0.225391073689506	-0.22874694	-0.33246085	-0.3015180751681328	-0.7031878754496574	-0.2515596	-0.44205904	-0.201171875	-0.0322265625
GRIA2_e14_G140A	G140A	TTAAAACAAAACAAACAAAAAGTCTAAAATTTGCTCACCCTGTCTGACAAGTATGTTTTATCGTTTCAAGAAATGCGGTTAACCTCGCAGTACTAAAACTGAATGAACAAGGCCTGTTGGACAAATTGAAAAACAAATGATGGTACGACAAAGGAGAGTGCGGCAGCGGGGGAGGTGATTCCAAGGTCAGCCCCAGTGAGAAAAGTAATG	GRIA2	GRIA2_e14	ENSE00003553449	GRIA2_e14	ENSE00003553449	A	sub	Exon	51.213474708612	54.4337939368723	3.2203192282603	27.2727272727273	12.3809523809524	41.8918918918919	0.225391073689506	-0.06055349	-0.11257781	-0.1779018491506576	-0.5559856742620468	-0.13688919	-0.2019628	-0.064453125	0.015625
GRIA2_e14_del140to145	del140to145	TTAAAACAAAACAAACAAAAAGTCTAAAATTTGCTCACCCTGTCTGACAAGTATGTTTTATCGTTTCAAGAAATGCGGTTAACCTCGCAGTACTAAAACTGAATGAACAAGGCCTGTTGGACAAATTGAAAAACAAATGCGACAAAGGAGAGTGCGGCAGCGGGGGAGGTGATTCCAAGGTCAGCCCCAGTGAGAAAAGTAATG	GRIA2	GRIA2_e14	ENSE00003553449	GRIA2_e14	ENSE00003553449	∆6nt	∆6nt	Exon	51.213474708612	73.9414674842869	22.7279927756749	52.3809523809524	23.5294117647059	69.2307692307692	0.225391073689506	-0.027313083	0.002190724	-0.0490282997488975	0.1089636608958244	0.11951171	0.15688732	-0.01171875	0.045654296875
GRIA2_e14_del138to158	del138to158	TTAAAACAAAACAAACAAAAAGTCTAAAATTTGCTCACCCTGTCTGACAAGTATGTTTTATCGTTTCAAGAAATGCGGTTAACCTCGCAGTACTAAAACTGAATGAACAAGGCCTGTTGGACAAATTGAAAAACAAATGCGGCAGCGGGGGAGGTGATTCCAAGGTCAGCCCCAGTGAGAAAAGTAATG	GRIA2	GRIA2_e14	ENSE00003553449	GRIA2_e14	ENSE00003553449	∆21nt	∆21nt	Exon	51.213474708612	18.8573748431301	-32.3560998654819	4.67289719626168	0.909090909090909	10.3896103896104	0.225391073689506	-0.24770588	-0.33844694	-0.1660640388727188	-0.4801292568445205	-0.14406908	-0.25461248	-0.18359375	-0.05108642578125
GRIA2_e14_T141A	T141A	TTAAAACAAAACAAACAAAAAGTCTAAAATTTGCTCACCCTGTCTGACAAGTATGTTTTATCGTTTCAAGAAATGCGGTTAACCTCGCAGTACTAAAACTGAATGAACAAGGCCTGTTGGACAAATTGAAAAACAAATGGAGGTACGACAAAGGAGAGTGCGGCAGCGGGGGAGGTGATTCCAAGGTCAGCCCCAGTGAGAAAAGTAATG	GRIA2	GRIA2_e14	ENSE00003553449	GRIA2_e14	ENSE00003553449	A	sub	Exon	51.213474708612	43.7257380102139	-7.4877366983981	17.8343949044586	13.5714285714286	31.2849162011173	0.225391073689506	-0.0460245	-0.042743027	-0.1199786663055419	-0.0012437105178833	-0.116554976	-0.05466669	-0.095703125	0.068603515625
GRIA2_e14_T141C	T141C	TTAAAACAAAACAAACAAAAAGTCTAAAATTTGCTCACCCTGTCTGACAAGTATGTTTTATCGTTTCAAGAAATGCGGTTAACCTCGCAGTACTAAAACTGAATGAACAAGGCCTGTTGGACAAATTGAAAAACAAATGGCGGTACGACAAAGGAGAGTGCGGCAGCGGGGGAGGTGATTCCAAGGTCAGCCCCAGTGAGAAAAGTAATG	GRIA2	GRIA2_e14	ENSE00003553449	GRIA2_e14	ENSE00003553449	C	sub	Exon	51.213474708612	80.9713538774234	29.7578791688114	60.8695652173913	37.280701754386	71.8940936863544	0.225391073689506	0.081492215	0.14488775	0.0690074041485786	0.2689213678240776	0.08751775	0.15141049	0.056640625	0.028076171875
GRIA2_e14_del141to146	del141to146	TTAAAACAAAACAAACAAAAAGTCTAAAATTTGCTCACCCTGTCTGACAAGTATGTTTTATCGTTTCAAGAAATGCGGTTAACCTCGCAGTACTAAAACTGAATGAACAAGGCCTGTTGGACAAATTGAAAAACAAATGGGACAAAGGAGAGTGCGGCAGCGGGGGAGGTGATTCCAAGGTCAGCCCCAGTGAGAAAAGTAATG	GRIA2	GRIA2_e14	ENSE00003553449	GRIA2_e14	ENSE00003553449	∆6nt	∆6nt	Exon	51.213474708612	22.351006221758	-28.862468486854	7.04809286898839	3.74574347332577	14.1129032258065	0.225391073689506	-0.10397963	-0.12713699	-0.0547278299927711	-0.1172720491886138	0.048134238	0.078101	-0.0703125	-0.0078125
GRIA2_e14_del141to161	del141to161	TTAAAACAAAACAAACAAAAAGTCTAAAATTTGCTCACCCTGTCTGACAAGTATGTTTTATCGTTTCAAGAAATGCGGTTAACCTCGCAGTACTAAAACTGAATGAACAAGGCCTGTTGGACAAATTGAAAAACAAATGGGGCAGCGGGGGAGGTGATTCCAAGGTCAGCCCCAGTGAGAAAAGTAATG	GRIA2	GRIA2_e14	ENSE00003553449	GRIA2_e14	ENSE00003553449	∆21nt	∆21nt	Exon	51.213474708612	0.437195135993345	-50.7762795726187	0.0725864989112025	0.0	0.0	0.225391073689506	-0.4803846	-0.48259187	-0.4236808530986309	-0.7752722161822021	-0.41067195	-0.49992144	-0.5615234375	-0.0781707763671875
GRIA2_e14_T141G	T141G	TTAAAACAAAACAAACAAAAAGTCTAAAATTTGCTCACCCTGTCTGACAAGTATGTTTTATCGTTTCAAGAAATGCGGTTAACCTCGCAGTACTAAAACTGAATGAACAAGGCCTGTTGGACAAATTGAAAAACAAATGGGGGTACGACAAAGGAGAGTGCGGCAGCGGGGGAGGTGATTCCAAGGTCAGCCCCAGTGAGAAAAGTAATG	GRIA2	GRIA2_e14	ENSE00003553449	GRIA2_e14	ENSE00003553449	G	sub	Exon	51.213474708612	4.9739954062282	-46.2394793023838	1.11392405063291	0.481927710843373	1.82445759368836	0.225391073689506	-0.12165168	-0.17845218	-0.1110909730195999	-0.1967995762825012	-0.1287662	-0.1815182	-0.1796875	-0.05889892578125
GRIA2_e14_del141to141	del141to141	TTAAAACAAAACAAACAAAAAGTCTAAAATTTGCTCACCCTGTCTGACAAGTATGTTTTATCGTTTCAAGAAATGCGGTTAACCTCGCAGTACTAAAACTGAATGAACAAGGCCTGTTGGACAAATTGAAAAACAAATGGGGTACGACAAAGGAGAGTGCGGCAGCGGGGGAGGTGATTCCAAGGTCAGCCCCAGTGAGAAAAGTAATG	GRIA2	GRIA2_e14	ENSE00003553449	GRIA2_e14	ENSE00003553449	∆1nt	∆1nt	Exon	51.213474708612	9.48766209802154	-41.7258126105905	2.33281493001555	1.67042889390519	6.35609948677458	0.225391073689506	-0.20704867	-0.33900526	-0.151426799595356	-0.4576336294412613	-0.23131205	-0.35554242	-0.18359375	-0.0452880859375
GRIA2_e14_del142to147	del142to147	TTAAAACAAAACAAACAAAAAGTCTAAAATTTGCTCACCCTGTCTGACAAGTATGTTTTATCGTTTCAAGAAATGCGGTTAACCTCGCAGTACTAAAACTGAATGAACAAGGCCTGTTGGACAAATTGAAAAACAAATGGTACAAAGGAGAGTGCGGCAGCGGGGGAGGTGATTCCAAGGTCAGCCCCAGTGAGAAAAGTAATG	GRIA2	GRIA2_e14	ENSE00003553449	GRIA2_e14	ENSE00003553449	∆6nt	∆6nt	Exon	51.213474708612	17.5339026771962	-33.6795720314158	5.17370657335666	3.09677419354839	11.1052353252247	0.225391073689506	-0.23727885	-0.32039446	-0.1503139436244964	-0.3128998726606369	-0.048543856	-0.08424067	-0.138671875	-0.0330810546875
GRIA2_e14_G142A	G142A	TTAAAACAAAACAAACAAAAAGTCTAAAATTTGCTCACCCTGTCTGACAAGTATGTTTTATCGTTTCAAGAAATGCGGTTAACCTCGCAGTACTAAAACTGAATGAACAAGGCCTGTTGGACAAATTGAAAAACAAATGGTAGTACGACAAAGGAGAGTGCGGCAGCGGGGGAGGTGATTCCAAGGTCAGCCCCAGTGAGAAAAGTAATG	GRIA2	GRIA2_e14	ENSE00003553449	GRIA2_e14	ENSE00003553449	A	sub	Exon	51.213474708612	26.7374200681135	-24.4760546404985	0.0	6.66666666666667	9.52380952380952	0.225391073689506	-0.23176497	-0.3274898	-0.2963469326496124	-0.7020801864564419	-0.24047947	-0.4242878	-0.146484375	-0.0416259765625
GRIA2_e14_G143A	G143A	TTAAAACAAAACAAACAAAAAGTCTAAAATTTGCTCACCCTGTCTGACAAGTATGTTTTATCGTTTCAAGAAATGCGGTTAACCTCGCAGTACTAAAACTGAATGAACAAGGCCTGTTGGACAAATTGAAAAACAAATGGTGATACGACAAAGGAGAGTGCGGCAGCGGGGGAGGTGATTCCAAGGTCAGCCCCAGTGAGAAAAGTAATG	GRIA2	GRIA2_e14	ENSE00003553449	GRIA2_e14	ENSE00003553449	A	sub	Exon	51.213474708612	61.6793773879597	10.4659026793477	33.9473684210526	28.3636363636364	45.7593688362919	0.225391073689506	-0.046277344	-0.09952997	-0.1144796684384346	-0.4123075008392334	-0.10251038	-0.24050185	-0.025390625	0.038330078125
GRIA2_e14_del143to148	del143to148	TTAAAACAAAACAAACAAAAAGTCTAAAATTTGCTCACCCTGTCTGACAAGTATGTTTTATCGTTTCAAGAAATGCGGTTAACCTCGCAGTACTAAAACTGAATGAACAAGGCCTGTTGGACAAATTGAAAAACAAATGGTGCAAAGGAGAGTGCGGCAGCGGGGGAGGTGATTCCAAGGTCAGCCCCAGTGAGAAAAGTAATG	GRIA2	GRIA2_e14	ENSE00003553449	GRIA2_e14	ENSE00003553449	∆6nt	∆6nt	Exon	51.213474708612	30.3434782100826	-20.8699964985294	10.7714016933208	8.30903790087464	20.3873598369011	0.225391073689506	-0.1801531	-0.25461635	-0.1051157414913177	-0.2540031671524048	-0.0354885	-0.09935328	-0.068359375	-0.0286865234375
GRIA2_e14_del142to162	del142to162	TTAAAACAAAACAAACAAAAAGTCTAAAATTTGCTCACCCTGTCTGACAAGTATGTTTTATCGTTTCAAGAAATGCGGTTAACCTCGCAGTACTAAAACTGAATGAACAAGGCCTGTTGGACAAATTGAAAAACAAATGGTGCAGCGGGGGAGGTGATTCCAAGGTCAGCCCCAGTGAGAAAAGTAATG	GRIA2	GRIA2_e14	ENSE00003553449	GRIA2_e14	ENSE00003553449	∆21nt	∆21nt	Exon	51.213474708612	4.80701212415503	-46.406462584457	0.70298769771529	0.600600600600601	2.09267563527653	0.225391073689506	-0.39341095	-0.42323428	-0.2893989682197571	-0.6892722398042679	-0.2584049	-0.4114484	-0.30078125	-0.06182861328125
GRIA2_e14_G143C	G143C	TTAAAACAAAACAAACAAAAAGTCTAAAATTTGCTCACCCTGTCTGACAAGTATGTTTTATCGTTTCAAGAAATGCGGTTAACCTCGCAGTACTAAAACTGAATGAACAAGGCCTGTTGGACAAATTGAAAAACAAATGGTGCTACGACAAAGGAGAGTGCGGCAGCGGGGGAGGTGATTCCAAGGTCAGCCCCAGTGAGAAAAGTAATG	GRIA2	GRIA2_e14	ENSE00003553449	GRIA2_e14	ENSE00003553449	C	sub	Exon	51.213474708612	75.146408873951	23.932934165339	51.1160714285714	36.3321799307959	64.8994515539305	0.225391073689506	0.059101164	0.12453747	0.0678985938429832	0.2436033710837364	0.032164186	0.089584	0.0390625	0.058837890625
GRIA2_e14_del144to149	del144to149	TTAAAACAAAACAAACAAAAAGTCTAAAATTTGCTCACCCTGTCTGACAAGTATGTTTTATCGTTTCAAGAAATGCGGTTAACCTCGCAGTACTAAAACTGAATGAACAAGGCCTGTTGGACAAATTGAAAAACAAATGGTGGAAAGGAGAGTGCGGCAGCGGGGGAGGTGATTCCAAGGTCAGCCCCAGTGAGAAAAGTAATG	GRIA2	GRIA2_e14	ENSE00003553449	GRIA2_e14	ENSE00003553449	∆6nt	∆6nt	Exon	51.213474708612	24.0361719925194	-27.1773027160926	5.21739130434783	3.6144578313253	20.3703703703704	0.225391073689506	-0.1746215	-0.2706831	-0.0986841768026351	-0.2438998967409134	0.017558202	-0.0150727555	-0.0625	-0.034912109375
GRIA2_e14_del144to144	del144to144	TTAAAACAAAACAAACAAAAAGTCTAAAATTTGCTCACCCTGTCTGACAAGTATGTTTTATCGTTTCAAGAAATGCGGTTAACCTCGCAGTACTAAAACTGAATGAACAAGGCCTGTTGGACAAATTGAAAAACAAATGGTGGACGACAAAGGAGAGTGCGGCAGCGGGGGAGGTGATTCCAAGGTCAGCCCCAGTGAGAAAAGTAATG	GRIA2	GRIA2_e14	ENSE00003553449	GRIA2_e14	ENSE00003553449	∆1nt	∆1nt	Exon	51.213474708612	81.9653676473815	30.7518929387695	62.3955431754875	46.3768115942029	71.2018140589569	0.225391073689506	0.039672166	-0.0019180775	-0.0061065703630447	-0.0204683914780616	0.016324177	-0.054458328	0.060546875	0.099365234375
GRIA2_e14_del144to164	del144to164	TTAAAACAAAACAAACAAAAAGTCTAAAATTTGCTCACCCTGTCTGACAAGTATGTTTTATCGTTTCAAGAAATGCGGTTAACCTCGCAGTACTAAAACTGAATGAACAAGGCCTGTTGGACAAATTGAAAAACAAATGGTGGAGCGGGGGAGGTGATTCCAAGGTCAGCCCCAGTGAGAAAAGTAATG	GRIA2	GRIA2_e14	ENSE00003553449	GRIA2_e14	ENSE00003553449	∆21nt	∆21nt	Exon	51.213474708612	1.38497240923306	-49.8285022993789	0.0	0.251889168765743	0.182481751824818	0.225391073689506	-0.4376221	-0.4492519	-0.4028652943670749	-0.7692984389141202	-0.37641326	-0.48599458	-0.404296875	-0.069061279296875
GRIA2_e14_T144C	T144C	TTAAAACAAAACAAACAAAAAGTCTAAAATTTGCTCACCCTGTCTGACAAGTATGTTTTATCGTTTCAAGAAATGCGGTTAACCTCGCAGTACTAAAACTGAATGAACAAGGCCTGTTGGACAAATTGAAAAACAAATGGTGGCACGACAAAGGAGAGTGCGGCAGCGGGGGAGGTGATTCCAAGGTCAGCCCCAGTGAGAAAAGTAATG	GRIA2	GRIA2_e14	ENSE00003553449	GRIA2_e14	ENSE00003553449	C	sub	Exon	51.213474708612	60.3879275179704	9.1744528093584	32.6848249027237	19.8979591836735	48.9655172413793	0.225391073689506	0.009429872	0.013036966	0.0210830494761466	0.0390192531049251	-0.0054302514	-0.03520804	-0.0078125	-0.0078125
GRIA2_e14_del144to146	del144to146	TTAAAACAAAACAAACAAAAAGTCTAAAATTTGCTCACCCTGTCTGACAAGTATGTTTTATCGTTTCAAGAAATGCGGTTAACCTCGCAGTACTAAAACTGAATGAACAAGGCCTGTTGGACAAATTGAAAAACAAATGGTGGGACAAAGGAGAGTGCGGCAGCGGGGGAGGTGATTCCAAGGTCAGCCCCAGTGAGAAAAGTAATG	GRIA2	GRIA2_e14	ENSE00003553449	GRIA2_e14	ENSE00003553449	∆3nt	∆3nt	Exon	51.213474708612	7.81951742467379	-43.3939572839382	1.77631578947368	1.42857142857143	4.02588066139468	0.225391073689506	-0.3186648	-0.4009096	-0.1482923477888107	-0.2368657812476158	-0.21516399	-0.21194924	-0.21484375	-0.046142578125
GRIA2_e14_T144G	T144G	TTAAAACAAAACAAACAAAAAGTCTAAAATTTGCTCACCCTGTCTGACAAGTATGTTTTATCGTTTCAAGAAATGCGGTTAACCTCGCAGTACTAAAACTGAATGAACAAGGCCTGTTGGACAAATTGAAAAACAAATGGTGGGACGACAAAGGAGAGTGCGGCAGCGGGGGAGGTGATTCCAAGGTCAGCCCCAGTGAGAAAAGTAATG	GRIA2	GRIA2_e14	ENSE00003553449	GRIA2_e14	ENSE00003553449	G	sub	Exon	51.213474708612	35.4578066402014	-15.7556680684106	13.0268199233716	9.80926430517711	32.8185328185328	0.225391073689506	0.00067427754	-0.01507315	0.0294340178370475	0.056613054126501	-0.029966429	-0.022912852	0.005859375	-0.000732421875
GRIA2_e14_C146A	C146A	TTAAAACAAAACAAACAAAAAGTCTAAAATTTGCTCACCCTGTCTGACAAGTATGTTTTATCGTTTCAAGAAATGCGGTTAACCTCGCAGTACTAAAACTGAATGAACAAGGCCTGTTGGACAAATTGAAAAACAAATGGTGGTAAGACAAAGGAGAGTGCGGCAGCGGGGGAGGTGATTCCAAGGTCAGCCCCAGTGAGAAAAGTAATG	GRIA2	GRIA2_e14	ENSE00003553449	GRIA2_e14	ENSE00003553449	A	sub	Exon	51.213474708612	2.02708280952105	-49.1863918990909	0.204918032786885	0.253807106598985	0.211416490486258	0.225391073689506	-0.2508453	-0.33501303	-0.282499860972166	-0.5750674726441503	-0.22254863	-0.2980624	-0.26953125	-0.0208740234375
GRIA2_e14_del145to150	del145to150	TTAAAACAAAACAAACAAAAAGTCTAAAATTTGCTCACCCTGTCTGACAAGTATGTTTTATCGTTTCAAGAAATGCGGTTAACCTCGCAGTACTAAAACTGAATGAACAAGGCCTGTTGGACAAATTGAAAAACAAATGGTGGTAAGGAGAGTGCGGCAGCGGGGGAGGTGATTCCAAGGTCAGCCCCAGTGAGAAAAGTAATG	GRIA2	GRIA2_e14	ENSE00003553449	GRIA2_e14	ENSE00003553449	∆6nt	∆6nt	Exon	51.213474708612	1.70326239999668	-49.5102123086153	0.0	0.0	0.0	0.225391073689506	-0.33230367	-0.394724	-0.3111823033541441	-0.6458056094124913	-0.13992713	-0.12087511	-0.2724609375	0.0791015625
GRIA2_e14_del145to147	del145to147	TTAAAACAAAACAAACAAAAAGTCTAAAATTTGCTCACCCTGTCTGACAAGTATGTTTTATCGTTTCAAGAAATGCGGTTAACCTCGCAGTACTAAAACTGAATGAACAAGGCCTGTTGGACAAATTGAAAAACAAATGGTGGTACAAAGGAGAGTGCGGCAGCGGGGGAGGTGATTCCAAGGTCAGCCCCAGTGAGAAAAGTAATG	GRIA2	GRIA2_e14	ENSE00003553449	GRIA2_e14	ENSE00003553449	∆3nt	∆3nt	Exon	51.213474708612	14.07533664381	-37.138138064802	3.8340666247643	2.30572160546541	8.61850443599493	0.225391073689506	-0.2930992	-0.36751652	-0.1217314749956131	-0.1917588412761688	-0.16856183	-0.14842162	-0.16796875	-0.0379638671875
GRIA2_e14_G147A	G147A	TTAAAACAAAACAAACAAAAAGTCTAAAATTTGCTCACCCTGTCTGACAAGTATGTTTTATCGTTTCAAGAAATGCGGTTAACCTCGCAGTACTAAAACTGAATGAACAAGGCCTGTTGGACAAATTGAAAAACAAATGGTGGTACAACAAAGGAGAGTGCGGCAGCGGGGGAGGTGATTCCAAGGTCAGCCCCAGTGAGAAAAGTAATG	GRIA2	GRIA2_e14	ENSE00003553449	GRIA2_e14	ENSE00003553449	A	sub	Exon	51.213474708612	33.174991476395	-18.038483232217	12.22366710013	7.05394190871369	21.6253443526171	0.225391073689506	-0.060480416	-0.08640452	-0.0276607722043991	-0.0658140778541565	-0.05853346	-0.08939263	-0.080078125	-0.017578125
GRIA2_e14_del147to147	del147to147	TTAAAACAAAACAAACAAAAAGTCTAAAATTTGCTCACCCTGTCTGACAAGTATGTTTTATCGTTTCAAGAAATGCGGTTAACCTCGCAGTACTAAAACTGAATGAACAAGGCCTGTTGGACAAATTGAAAAACAAATGGTGGTACACAAAGGAGAGTGCGGCAGCGGGGGAGGTGATTCCAAGGTCAGCCCCAGTGAGAAAAGTAATG	GRIA2	GRIA2_e14	ENSE00003553449	GRIA2_e14	ENSE00003553449	∆1nt	∆1nt	Exon	51.213474708612	18.0551102054177	-33.1583645031943	5.31645569620253	3.95235517054683	11.3646736649932	0.225391073689506	-0.25017005	-0.40575454	-0.1606050878763198	-0.3603296726942062	-0.18741727	-0.3600532	-0.220703125	-0.0380859375
GRIA2_e14_G153A	G153A	TTAAAACAAAACAAACAAAAAGTCTAAAATTTGCTCACCCTGTCTGACAAGTATGTTTTATCGTTTCAAGAAATGCGGTTAACCTCGCAGTACTAAAACTGAATGAACAAGGCCTGTTGGACAAATTGAAAAACAAATGGTGGTACGACAAAAGAGAGTGCGGCAGCGGGGGAGGTGATTCCAAGGTCAGCCCCAGTGAGAAAAGTAATG	GRIA2	GRIA2_e14	ENSE00003553449	GRIA2_e14	ENSE00003553449	A	sub	Exon	51.213474708612	32.7623262596687	-18.4511484489433	12.1418826739427	5.20504731861199	19.8726114649682	0.225391073689506	-0.08455917	-0.13662	-0.1073725372552871	-0.1967962980270385	-0.11207047	-0.21814048	-0.068359375	-0.041259765625
GRIA2_e14_G153C	G153C	TTAAAACAAAACAAACAAAAAGTCTAAAATTTGCTCACCCTGTCTGACAAGTATGTTTTATCGTTTCAAGAAATGCGGTTAACCTCGCAGTACTAAAACTGAATGAACAAGGCCTGTTGGACAAATTGAAAAACAAATGGTGGTACGACAAACGAGAGTGCGGCAGCGGGGGAGGTGATTCCAAGGTCAGCCCCAGTGAGAAAAGTAATG	GRIA2	GRIA2_e14	ENSE00003553449	GRIA2_e14	ENSE00003553449	C	sub	Exon	51.213474708612	49.9800972597326	-1.2333774488794	23.0958230958231	16.8384879725086	38.2165605095541	0.225391073689506	-0.0054243207	-6.905198e-05	0.0102116763591766	0.0359864011406898	0.025063872	0.0493553	-0.01171875	-0.019287109375
GRIA2_e14_G154A	G154A	TTAAAACAAAACAAACAAAAAGTCTAAAATTTGCTCACCCTGTCTGACAAGTATGTTTTATCGTTTCAAGAAATGCGGTTAACCTCGCAGTACTAAAACTGAATGAACAAGGCCTGTTGGACAAATTGAAAAACAAATGGTGGTACGACAAAGAAGAGTGCGGCAGCGGGGGAGGTGATTCCAAGGTCAGCCCCAGTGAGAAAAGTAATG	GRIA2	GRIA2_e14	ENSE00003553449	GRIA2_e14	ENSE00003553449	A	sub	Exon	51.213474708612	78.8845018676429	27.6710271590309	58.1005586592179	32.4074074074074	63.4020618556701	0.225391073689506	0.094420284	0.16407946	0.0654637515544891	0.2528483793139457	0.06455542	0.063873075	0.0546875	0.196044921875
GRIA2_e14_del153to153	del153to153	TTAAAACAAAACAAACAAAAAGTCTAAAATTTGCTCACCCTGTCTGACAAGTATGTTTTATCGTTTCAAGAAATGCGGTTAACCTCGCAGTACTAAAACTGAATGAACAAGGCCTGTTGGACAAATTGAAAAACAAATGGTGGTACGACAAAGAGAGTGCGGCAGCGGGGGAGGTGATTCCAAGGTCAGCCCCAGTGAGAAAAGTAATG	GRIA2	GRIA2_e14	ENSE00003553449	GRIA2_e14	ENSE00003553449	∆1nt	∆1nt	Exon	51.213474708612	32.1689726505471	-19.0445020580649	11.2359550561798	0.970873786407767	24.8322147651007	0.225391073689506	-0.08288166	-0.19324672	-0.0740732252597808	-0.1863484680652618	-0.069022745	-0.15558952	-0.06640625	-0.0308837890625
GRIA2_e14_del152to154	del152to154	TTAAAACAAAACAAACAAAAAGTCTAAAATTTGCTCACCCTGTCTGACAAGTATGTTTTATCGTTTCAAGAAATGCGGTTAACCTCGCAGTACTAAAACTGAATGAACAAGGCCTGTTGGACAAATTGAAAAACAAATGGTGGTACGACAAAGAGTGCGGCAGCGGGGGAGGTGATTCCAAGGTCAGCCCCAGTGAGAAAAGTAATG	GRIA2	GRIA2_e14	ENSE00003553449	GRIA2_e14	ENSE00003553449	∆3nt	∆3nt	Exon	51.213474708612	49.7387890522884	-1.47468565632359	0.0	20.0	34.375	0.225391073689506	-0.15738149	-0.16332829	-0.0701262652873992	-0.1304400265216827	-0.093193755	-0.058253866	-0.068359375	-0.0107421875
GRIA2_e14_G154C	G154C	TTAAAACAAAACAAACAAAAAGTCTAAAATTTGCTCACCCTGTCTGACAAGTATGTTTTATCGTTTCAAGAAATGCGGTTAACCTCGCAGTACTAAAACTGAATGAACAAGGCCTGTTGGACAAATTGAAAAACAAATGGTGGTACGACAAAGCAGAGTGCGGCAGCGGGGGAGGTGATTCCAAGGTCAGCCCCAGTGAGAAAAGTAATG	GRIA2	GRIA2_e14	ENSE00003553449	GRIA2_e14	ENSE00003553449	C	sub	Exon	51.213474708612	40.4965328094082	-10.7169418992038	16.4967562557924	13.6490250696379	27.6315789473684	0.225391073689506	-0.03884083	-0.059843674	-0.0402608811855316	-0.1247277371585369	-0.046216473	-0.09017731	-0.046875	-0.022216796875
GRIA2_e14_G156A	G156A	TTAAAACAAAACAAACAAAAAGTCTAAAATTTGCTCACCCTGTCTGACAAGTATGTTTTATCGTTTCAAGAAATGCGGTTAACCTCGCAGTACTAAAACTGAATGAACAAGGCCTGTTGGACAAATTGAAAAACAAATGGTGGTACGACAAAGGAAAGTGCGGCAGCGGGGGAGGTGATTCCAAGGTCAGCCCCAGTGAGAAAAGTAATG	GRIA2	GRIA2_e14	ENSE00003553449	GRIA2_e14	ENSE00003553449	A	sub	Exon	51.213474708612	40.5182723268955	-10.6952023817165	16.5894346617238	12.0245398773006	24.9758919961427	0.225391073689506	-0.04422024	-0.06759137	-0.0640577971935272	-0.0902221072465181	0.004544258	-0.038982086	-0.06640625	-0.03564453125
GRIA2_e14_del156to156	del156to156	TTAAAACAAAACAAACAAAAAGTCTAAAATTTGCTCACCCTGTCTGACAAGTATGTTTTATCGTTTCAAGAAATGCGGTTAACCTCGCAGTACTAAAACTGAATGAACAAGGCCTGTTGGACAAATTGAAAAACAAATGGTGGTACGACAAAGGAAGTGCGGCAGCGGGGGAGGTGATTCCAAGGTCAGCCCCAGTGAGAAAAGTAATG	GRIA2	GRIA2_e14	ENSE00003553449	GRIA2_e14	ENSE00003553449	∆1nt	∆1nt	Exon	51.213474708612	47.9605352275693	-3.25293948104269	21.4285714285714	17.3228346456693	34.453781512605	0.225391073689506	-0.026763111	-0.11249107	-0.0604614466428756	-0.1381359994411468	-0.018475488	-0.14296168	-0.046875	-0.031494140625
GRIA2_e14_G158A	G158A	TTAAAACAAAACAAACAAAAAGTCTAAAATTTGCTCACCCTGTCTGACAAGTATGTTTTATCGTTTCAAGAAATGCGGTTAACCTCGCAGTACTAAAACTGAATGAACAAGGCCTGTTGGACAAATTGAAAAACAAATGGTGGTACGACAAAGGAGAATGCGGCAGCGGGGGAGGTGATTCCAAGGTCAGCCCCAGTGAGAAAAGTAATG	GRIA2	GRIA2_e14	ENSE00003553449	GRIA2_e14	ENSE00003553449	A	sub	Exon	51.213474708612	56.3283043645802	5.1148296559682	28.6407766990291	22.737819025522	45.2522255192878	0.225391073689506	0.040735215	0.06576538	0.0177465379238128	0.0339627787470817	0.015339062	-0.0029781908	0.013671875	0.001220703125
GRIA2_e14_del158to163	del158to163	TTAAAACAAAACAAACAAAAAGTCTAAAATTTGCTCACCCTGTCTGACAAGTATGTTTTATCGTTTCAAGAAATGCGGTTAACCTCGCAGTACTAAAACTGAATGAACAAGGCCTGTTGGACAAATTGAAAAACAAATGGTGGTACGACAAAGGAGACAGCGGGGGAGGTGATTCCAAGGTCAGCCCCAGTGAGAAAAGTAATG	GRIA2	GRIA2_e14	ENSE00003553449	GRIA2_e14	ENSE00003553449	∆6nt	∆6nt	Exon	51.213474708612	35.9880676870182	-15.2254070215938	13.8731060606061	9.60108181203516	22.5806451612903	0.225391073689506	-0.03282997	-0.022527024	-0.0842790305614471	-0.1799136400222778	0.059954867	0.07427084	-0.0859375	-0.038818359375
GRIA2_e14_del158to160	del158to160	TTAAAACAAAACAAACAAAAAGTCTAAAATTTGCTCACCCTGTCTGACAAGTATGTTTTATCGTTTCAAGAAATGCGGTTAACCTCGCAGTACTAAAACTGAATGAACAAGGCCTGTTGGACAAATTGAAAAACAAATGGTGGTACGACAAAGGAGACGGCAGCGGGGGAGGTGATTCCAAGGTCAGCCCCAGTGAGAAAAGTAATG	GRIA2	GRIA2_e14	ENSE00003553449	GRIA2_e14	ENSE00003553449	∆3nt	∆3nt	Exon	51.213474708612	67.4367760331224	16.2233013245104	40.7094594594595	29.8368298368298	51.6358463726885	0.225391073689506	0.02479127	0.06505658	0.0644991099834442	0.2154406830668449	0.010664701	0.056367494	0.013671875	0.101318359375
GRIA2_e14_G158C	G158C	TTAAAACAAAACAAACAAAAAGTCTAAAATTTGCTCACCCTGTCTGACAAGTATGTTTTATCGTTTCAAGAAATGCGGTTAACCTCGCAGTACTAAAACTGAATGAACAAGGCCTGTTGGACAAATTGAAAAACAAATGGTGGTACGACAAAGGAGACTGCGGCAGCGGGGGAGGTGATTCCAAGGTCAGCCCCAGTGAGAAAAGTAATG	GRIA2	GRIA2_e14	ENSE00003553449	GRIA2_e14	ENSE00003553449	C	sub	Exon	51.213474708612	77.072903566336	25.859428857724	53.9170506912442	46.6666666666667	63.855421686747	0.225391073689506	0.0924432	0.15381324	0.0641299188137054	0.2509039714932441	0.06025359	0.07858474	0.048828125	0.127685546875
GRIA2_e14_T159A	T159A	TTAAAACAAAACAAACAAAAAGTCTAAAATTTGCTCACCCTGTCTGACAAGTATGTTTTATCGTTTCAAGAAATGCGGTTAACCTCGCAGTACTAAAACTGAATGAACAAGGCCTGTTGGACAAATTGAAAAACAAATGGTGGTACGACAAAGGAGAGAGCGGCAGCGGGGGAGGTGATTCCAAGGTCAGCCCCAGTGAGAAAAGTAATG	GRIA2	GRIA2_e14	ENSE00003553449	GRIA2_e14	ENSE00003553449	A	sub	Exon	51.213474708612	53.7146817381341	2.5012070295221	26.4192139737991	17.0520231213873	39.7379912663755	0.225391073689506	0.05379641	0.0820944	0.0497833490371704	0.1445521041750908	-0.0015725791	0.017807163	0.01171875	0.0087890625
GRIA2_e14_T159C	T159C	TTAAAACAAAACAAACAAAAAGTCTAAAATTTGCTCACCCTGTCTGACAAGTATGTTTTATCGTTTCAAGAAATGCGGTTAACCTCGCAGTACTAAAACTGAATGAACAAGGCCTGTTGGACAAATTGAAAAACAAATGGTGGTACGACAAAGGAGAGCGCGGCAGCGGGGGAGGTGATTCCAAGGTCAGCCCCAGTGAGAAAAGTAATG	GRIA2	GRIA2_e14	ENSE00003553449	GRIA2_e14	ENSE00003553449	C	sub	Exon	51.213474708612	67.1150456130114	15.9015709043994	40.3186274509804	27.3279352226721	53.6500579374276	0.225391073689506	0.051131934	0.07928598	0.0467253923416137	0.173193372786045	0.02054593	0.0558339	0.01171875	0.0341796875
GRIA2_e14_del159to159	del159to159	TTAAAACAAAACAAACAAAAAGTCTAAAATTTGCTCACCCTGTCTGACAAGTATGTTTTATCGTTTCAAGAAATGCGGTTAACCTCGCAGTACTAAAACTGAATGAACAAGGCCTGTTGGACAAATTGAAAAACAAATGGTGGTACGACAAAGGAGAGGCGGCAGCGGGGGAGGTGATTCCAAGGTCAGCCCCAGTGAGAAAAGTAATG	GRIA2	GRIA2_e14	ENSE00003553449	GRIA2_e14	ENSE00003553449	∆1nt	∆1nt	Exon	51.213474708612	48.2960937099991	-2.9173809986129	18.3673469387755	19.0476190476191	35.4166666666667	0.225391073689506	-0.007980496	-0.08524111	-0.0168065354228019	-0.1085076630115509	0.04263708	-0.068555035	-0.05078125	-0.006591796875
GRIA2_e14_T159G	T159G	TTAAAACAAAACAAACAAAAAGTCTAAAATTTGCTCACCCTGTCTGACAAGTATGTTTTATCGTTTCAAGAAATGCGGTTAACCTCGCAGTACTAAAACTGAATGAACAAGGCCTGTTGGACAAATTGAAAAACAAATGGTGGTACGACAAAGGAGAGGGCGGCAGCGGGGGAGGTGATTCCAAGGTCAGCCCCAGTGAGAAAAGTAATG	GRIA2	GRIA2_e14	ENSE00003553449	GRIA2_e14	ENSE00003553449	G	sub	Exon	51.213474708612	9.5023911480049	-41.7110835606071	0.0	0.0	2.17391304347826	0.225391073689506	-0.10932164	-0.18144354	-0.1698895245790481	-0.2158920988440513	-0.15117207	-0.20927095	-0.216796875	-0.0546875
GRIA2_e14_G160A	G160A	TTAAAACAAAACAAACAAAAAGTCTAAAATTTGCTCACCCTGTCTGACAAGTATGTTTTATCGTTTCAAGAAATGCGGTTAACCTCGCAGTACTAAAACTGAATGAACAAGGCCTGTTGGACAAATTGAAAAACAAATGGTGGTACGACAAAGGAGAGTACGGCAGCGGGGGAGGTGATTCCAAGGTCAGCCCCAGTGAGAAAAGTAATG	GRIA2	GRIA2_e14	ENSE00003553449	GRIA2_e14	ENSE00003553449	A	sub	Exon	51.213474708612	36.4506945587894	-14.7627801498226	14.0172278778387	11.3612004287245	26.6561514195584	0.225391073689506	0.025586843	0.04433602	0.0283342897891998	0.0906787067651748	0.02996707	0.057872936	0.046875	0.032470703125
GRIA2_e14_del159to179	del159to179	TTAAAACAAAACAAACAAAAAGTCTAAAATTTGCTCACCCTGTCTGACAAGTATGTTTTATCGTTTCAAGAAATGCGGTTAACCTCGCAGTACTAAAACTGAATGAACAAGGCCTGTTGGACAAATTGAAAAACAAATGGTGGTACGACAAAGGAGAGTCCAAGGTCAGCCCCAGTGAGAAAAGTAATG	GRIA2	GRIA2_e14	ENSE00003553449	GRIA2_e14	ENSE00003553449	∆21nt	∆21nt	Exon	51.213474708612	56.3726815352748	5.15920682666281	30.4347826086957	14.6341463414634	34.2857142857143	0.225391073689506	-0.16686228	-0.1308002	-0.0898280143737793	-0.1886754930019378	0.012840182	-0.04306209	-0.12890625	0.106689453125
GRIA2_e14_G160C	G160C	TTAAAACAAAACAAACAAAAAGTCTAAAATTTGCTCACCCTGTCTGACAAGTATGTTTTATCGTTTCAAGAAATGCGGTTAACCTCGCAGTACTAAAACTGAATGAACAAGGCCTGTTGGACAAATTGAAAAACAAATGGTGGTACGACAAAGGAGAGTCCGGCAGCGGGGGAGGTGATTCCAAGGTCAGCCCCAGTGAGAAAAGTAATG	GRIA2	GRIA2_e14	ENSE00003553449	GRIA2_e14	ENSE00003553449	C	sub	Exon	51.213474708612	47.0359791275476	-4.17749558106439	20.8677685950413	17.3611111111111	32.2222222222222	0.225391073689506	0.038354546	0.07801396	0.0512705743312835	0.1663667485117912	0.0668062	0.03604257	0.052734375	0.090576171875
GRIA2_e14_del160to160	del160to160	TTAAAACAAAACAAACAAAAAGTCTAAAATTTGCTCACCCTGTCTGACAAGTATGTTTTATCGTTTCAAGAAATGCGGTTAACCTCGCAGTACTAAAACTGAATGAACAAGGCCTGTTGGACAAATTGAAAAACAAATGGTGGTACGACAAAGGAGAGTCGGCAGCGGGGGAGGTGATTCCAAGGTCAGCCCCAGTGAGAAAAGTAATG	GRIA2	GRIA2_e14	ENSE00003553449	GRIA2_e14	ENSE00003553449	∆1nt	∆1nt	Exon	51.213474708612	49.6418175221928	-1.5716571864192	22.9508196721311	20.0811359026369	33.768352365416	0.225391073689506	0.001699388	-0.05169837	0.0497682690620422	0.1701367571949958	0.036728412	-0.056597203	0.015625	0.03515625
GRIA2_e14_C161A	C161A	TTAAAACAAAACAAACAAAAAGTCTAAAATTTGCTCACCCTGTCTGACAAGTATGTTTTATCGTTTCAAGAAATGCGGTTAACCTCGCAGTACTAAAACTGAATGAACAAGGCCTGTTGGACAAATTGAAAAACAAATGGTGGTACGACAAAGGAGAGTGAGGCAGCGGGGGAGGTGATTCCAAGGTCAGCCCCAGTGAGAAAAGTAATG	GRIA2	GRIA2_e14	ENSE00003553449	GRIA2_e14	ENSE00003553449	A	sub	Exon	51.213474708612	5.47432637784657	-45.7391483307654	0.9765625	0.647249190938511	2.12121212121212	0.225391073689506	-0.23281853	-0.33122987	-0.2718345522880554	-0.7160259056836367	-0.26391178	-0.42046475	-0.22265625	-0.06005859375
GRIA2_e14_G162A	G162A	TTAAAACAAAACAAACAAAAAGTCTAAAATTTGCTCACCCTGTCTGACAAGTATGTTTTATCGTTTCAAGAAATGCGGTTAACCTCGCAGTACTAAAACTGAATGAACAAGGCCTGTTGGACAAATTGAAAAACAAATGGTGGTACGACAAAGGAGAGTGCAGCAGCGGGGGAGGTGATTCCAAGGTCAGCCCCAGTGAGAAAAGTAATG	GRIA2	GRIA2_e14	ENSE00003553449	GRIA2_e14	ENSE00003553449	A	sub	Exon	51.213474708612	32.1965367595052	-19.0169379491068	12.1739130434783	3.74331550802139	16.1616161616162	0.225391073689506	0.0050494075	0.0004878044	-0.0246020406484603	-0.0500289946794509	-0.004388839	-0.0050465986	-0.015625	-0.001220703125
GRIA2_e14_del160to162	del160to162	TTAAAACAAAACAAACAAAAAGTCTAAAATTTGCTCACCCTGTCTGACAAGTATGTTTTATCGTTTCAAGAAATGCGGTTAACCTCGCAGTACTAAAACTGAATGAACAAGGCCTGTTGGACAAATTGAAAAACAAATGGTGGTACGACAAAGGAGAGTGCAGCGGGGGAGGTGATTCCAAGGTCAGCCCCAGTGAGAAAAGTAATG	GRIA2	GRIA2_e14	ENSE00003553449	GRIA2_e14	ENSE00003553449	∆3nt	∆3nt	Exon	51.213474708612	15.3515490402411	-35.8619256683709	4.11899313501144	3.1523642732049	9.44148936170213	0.225391073689506	-0.19272926	-0.18326467	-0.0788530260324478	-0.1909903436899185	-0.11124201	-0.0795312	-0.091796875	-0.036865234375
GRIA2_e14_G162C	G162C	TTAAAACAAAACAAACAAAAAGTCTAAAATTTGCTCACCCTGTCTGACAAGTATGTTTTATCGTTTCAAGAAATGCGGTTAACCTCGCAGTACTAAAACTGAATGAACAAGGCCTGTTGGACAAATTGAAAAACAAATGGTGGTACGACAAAGGAGAGTGCCGCAGCGGGGGAGGTGATTCCAAGGTCAGCCCCAGTGAGAAAAGTAATG	GRIA2	GRIA2_e14	ENSE00003553449	GRIA2_e14	ENSE00003553449	C	sub	Exon	51.213474708612	34.6017076054831	-16.6117671031289	6.89655172413793	2.85714285714286	39.4736842105263	0.225391073689506	0.0319089	0.06737319	0.0416024327278137	0.1179070100188255	0.028312534	0.051330946	0.017578125	0.04443359375
GRIA2_e14_G163A	G163A	TTAAAACAAAACAAACAAAAAGTCTAAAATTTGCTCACCCTGTCTGACAAGTATGTTTTATCGTTTCAAGAAATGCGGTTAACCTCGCAGTACTAAAACTGAATGAACAAGGCCTGTTGGACAAATTGAAAAACAAATGGTGGTACGACAAAGGAGAGTGCGACAGCGGGGGAGGTGATTCCAAGGTCAGCCCCAGTGAGAAAAGTAATG	GRIA2	GRIA2_e14	ENSE00003553449	GRIA2_e14	ENSE00003553449	A	sub	Exon	51.213474708612	62.1452360988539	10.9317613902419	34.7140039447732	22.6586102719033	45.0191570881226	0.225391073689506	0.061751842	0.10596761	0.0438520014286041	0.1068936809897422	0.055236742	0.047763027	0.01953125	0.012451171875
GRIA2_e14_del163to183	del163to183	TTAAAACAAAACAAACAAAAAGTCTAAAATTTGCTCACCCTGTCTGACAAGTATGTTTTATCGTTTCAAGAAATGCGGTTAACCTCGCAGTACTAAAACTGAATGAACAAGGCCTGTTGGACAAATTGAAAAACAAATGGTGGTACGACAAAGGAGAGTGCGAGGTCAGCCCCAGTGAGAAAAGTAATG	GRIA2	GRIA2_e14	ENSE00003553449	GRIA2_e14	ENSE00003553449	∆21nt	∆21nt	5'SS	51.213474708612	9.1627489501585	-42.0507257584535	2.27034579112819	2.0125786163522	4.07966591712175	0.225391073689506	-0.28200227	-0.22825643	-0.1981279924511909	-0.4135794192552566	-0.09696036	-0.09978586	-0.29931640625	-0.05718994140625
GRIA2_e14_del162to162	del162to162	TTAAAACAAAACAAACAAAAAGTCTAAAATTTGCTCACCCTGTCTGACAAGTATGTTTTATCGTTTCAAGAAATGCGGTTAACCTCGCAGTACTAAAACTGAATGAACAAGGCCTGTTGGACAAATTGAAAAACAAATGGTGGTACGACAAAGGAGAGTGCGCAGCGGGGGAGGTGATTCCAAGGTCAGCCCCAGTGAGAAAAGTAATG	GRIA2	GRIA2_e14	ENSE00003553449	GRIA2_e14	ENSE00003553449	∆1nt	∆1nt	Exon	51.213474708612	49.1818156604833	-2.03165904812869	22.6883561643836	16.219512195122	37.8500451671183	0.225391073689506	-0.059075266	-0.15248264	-0.0664883852005004	-0.1341965198516845	0.00095149875	-0.106107265	-0.0625	-0.006591796875
GRIA2_e14_G163C	G163C	TTAAAACAAAACAAACAAAAAGTCTAAAATTTGCTCACCCTGTCTGACAAGTATGTTTTATCGTTTCAAGAAATGCGGTTAACCTCGCAGTACTAAAACTGAATGAACAAGGCCTGTTGGACAAATTGAAAAACAAATGGTGGTACGACAAAGGAGAGTGCGCCAGCGGGGGAGGTGATTCCAAGGTCAGCCCCAGTGAGAAAAGTAATG	GRIA2	GRIA2_e14	ENSE00003553449	GRIA2_e14	ENSE00003553449	C	sub	Exon	51.213474708612	58.0859755860704	6.87250087745841	30.2325581395349	23.3480176211454	45.016077170418	0.225391073689506	0.027374715	0.052322537	0.022408902645111	0.0555456280708313	0.015897825	0.019427076	0.015625	0.0263671875
GRIA2_e14_C164A	C164A	TTAAAACAAAACAAACAAAAAGTCTAAAATTTGCTCACCCTGTCTGACAAGTATGTTTTATCGTTTCAAGAAATGCGGTTAACCTCGCAGTACTAAAACTGAATGAACAAGGCCTGTTGGACAAATTGAAAAACAAATGGTGGTACGACAAAGGAGAGTGCGGAAGCGGGGGAGGTGATTCCAAGGTCAGCCCCAGTGAGAAAAGTAATG	GRIA2	GRIA2_e14	ENSE00003553449	GRIA2_e14	ENSE00003553449	A	sub	Exon	51.213474708612	38.1700957315974	-13.0433789770146	14.2857142857143	12.1621621621622	18.4782608695652	0.225391073689506	-0.023529291	-0.04429385	-0.0826106220483779	-0.1311821676790714	-0.017435312	-0.074087635	-0.0390625	-0.0391845703125
GRIA2_e14_del164to164	del164to164	TTAAAACAAAACAAACAAAAAGTCTAAAATTTGCTCACCCTGTCTGACAAGTATGTTTTATCGTTTCAAGAAATGCGGTTAACCTCGCAGTACTAAAACTGAATGAACAAGGCCTGTTGGACAAATTGAAAAACAAATGGTGGTACGACAAAGGAGAGTGCGGAGCGGGGGAGGTGATTCCAAGGTCAGCCCCAGTGAGAAAAGTAATG	GRIA2	GRIA2_e14	ENSE00003553449	GRIA2_e14	ENSE00003553449	∆1nt	∆1nt	Exon	51.213474708612	25.3033397846283	-25.9101349239837	8.5024154589372	3.21384425216316	12.7523910733263	0.225391073689506	-0.10867371	-0.22004426	-0.0932967364788055	-0.2479705214500427	-0.05068755	-0.1537885	-0.083984375	-0.0369873046875
GRIA2_e14_G166A	G166A	TTAAAACAAAACAAACAAAAAGTCTAAAATTTGCTCACCCTGTCTGACAAGTATGTTTTATCGTTTCAAGAAATGCGGTTAACCTCGCAGTACTAAAACTGAATGAACAAGGCCTGTTGGACAAATTGAAAAACAAATGGTGGTACGACAAAGGAGAGTGCGGCAACGGGGGAGGTGATTCCAAGGTCAGCCCCAGTGAGAAAAGTAATG	GRIA2	GRIA2_e14	ENSE00003553449	GRIA2_e14	ENSE00003553449	A	sub	Exon	51.213474708612	61.3162624801237	10.1027877715117	33.8738738738739	23.2984293193717	40.625	0.225391073689506	0.024783522	0.041038617	0.0352186262607574	0.1092298924922943	0.055787638	0.07057906	0.01953125	0.02734375
GRIA2_e14_G166C	G166C	TTAAAACAAAACAAACAAAAAGTCTAAAATTTGCTCACCCTGTCTGACAAGTATGTTTTATCGTTTCAAGAAATGCGGTTAACCTCGCAGTACTAAAACTGAATGAACAAGGCCTGTTGGACAAATTGAAAAACAAATGGTGGTACGACAAAGGAGAGTGCGGCACCGGGGGAGGTGATTCCAAGGTCAGCCCCAGTGAGAAAAGTAATG	GRIA2	GRIA2_e14	ENSE00003553449	GRIA2_e14	ENSE00003553449	C	sub	Exon	51.213474708612	61.6175251261686	10.4040504175566	33.9652448657188	26.1421319796954	48.686030428769	0.225391073689506	0.027124047	0.05256012	0.0274657011032104	0.0846340581774711	0.04509677	0.056469835	0.017578125	0.071533203125
GRIA2_e14_del166to166	del166to166	TTAAAACAAAACAAACAAAAAGTCTAAAATTTGCTCACCCTGTCTGACAAGTATGTTTTATCGTTTCAAGAAATGCGGTTAACCTCGCAGTACTAAAACTGAATGAACAAGGCCTGTTGGACAAATTGAAAAACAAATGGTGGTACGACAAAGGAGAGTGCGGCACGGGGGAGGTGATTCCAAGGTCAGCCCCAGTGAGAAAAGTAATG	GRIA2	GRIA2_e14	ENSE00003553449	GRIA2_e14	ENSE00003553449	∆1nt	∆1nt	Exon	51.213474708612	31.7061993292963	-19.5072753793157	9.16030534351145	11.9565217391304	21.9298245614035	0.225391073689506	-0.11008713	-0.20977396	-0.0714941769838333	-0.1874912232160568	-0.004679665	-0.11488457	-0.09375	-0.036376953125
GRIA2_e14_C167A	C167A	TTAAAACAAAACAAACAAAAAGTCTAAAATTTGCTCACCCTGTCTGACAAGTATGTTTTATCGTTTCAAGAAATGCGGTTAACCTCGCAGTACTAAAACTGAATGAACAAGGCCTGTTGGACAAATTGAAAAACAAATGGTGGTACGACAAAGGAGAGTGCGGCAGAGGGGGAGGTGATTCCAAGGTCAGCCCCAGTGAGAAAAGTAATG	GRIA2	GRIA2_e14	ENSE00003553449	GRIA2_e14	ENSE00003553449	A	sub	Exon	51.213474708612	10.1784436298812	-41.0350310787308	2.58397932816537	1.69902912621359	4.25531914893617	0.225391073689506	-0.1249426	-0.19972336	-0.1406208127737045	-0.2674881294369697	-0.16844887	-0.22342902	-0.150390625	-0.054443359375
GRIA2_e14_del166to171	del166to171	TTAAAACAAAACAAACAAAAAGTCTAAAATTTGCTCACCCTGTCTGACAAGTATGTTTTATCGTTTCAAGAAATGCGGTTAACCTCGCAGTACTAAAACTGAATGAACAAGGCCTGTTGGACAAATTGAAAAACAAATGGTGGTACGACAAAGGAGAGTGCGGCAGAGGTGATTCCAAGGTCAGCCCCAGTGAGAAAAGTAATG	GRIA2	GRIA2_e14	ENSE00003553449	GRIA2_e14	ENSE00003553449	∆6nt	∆6nt	Exon	51.213474708612	83.9480654534069	32.7345907447949	65.4867256637168	54.3589743589744	81.7948717948718	0.225391073689506	0.01294449	0.06340347	-0.0602198168635368	0.1134311184287071	0.054722786	0.10655553	0.0390625	0.279541015625
GRIA2_e14_del167to187	del167to187	TTAAAACAAAACAAACAAAAAGTCTAAAATTTGCTCACCCTGTCTGACAAGTATGTTTTATCGTTTCAAGAAATGCGGTTAACCTCGCAGTACTAAAACTGAATGAACAAGGCCTGTTGGACAAATTGAAAAACAAATGGTGGTACGACAAAGGAGAGTGCGGCAGCAGCCCCAGTGAGAAAAGTAATG	GRIA2	GRIA2_e14	ENSE00003553449	GRIA2_e14	ENSE00003553449	∆21nt	∆21nt	5'SS	51.213474708612	1.0006658356302	-50.2128088729818	0.0	0.0	0.0	0.225391073689506	-0.31029686	-0.1803603	-0.2984788715839386	-0.2999961823225021	-0.18405463	-0.0511645	-0.33203125	0.017333984375
GRIA2_e14_G168A	G168A	TTAAAACAAAACAAACAAAAAGTCTAAAATTTGCTCACCCTGTCTGACAAGTATGTTTTATCGTTTCAAGAAATGCGGTTAACCTCGCAGTACTAAAACTGAATGAACAAGGCCTGTTGGACAAATTGAAAAACAAATGGTGGTACGACAAAGGAGAGTGCGGCAGCAGGGGAGGTGATTCCAAGGTCAGCCCCAGTGAGAAAAGTAATG	GRIA2	GRIA2_e14	ENSE00003553449	GRIA2_e14	ENSE00003553449	A	sub	Exon	51.213474708612	62.842979239618	11.629504531006	35.4838709677419	27.906976744186	40.9090909090909	0.225391073689506	-0.035042703	-0.050870314	-0.0383218526840209	-0.1146213561296463	-0.03606412	-0.0873384	-0.03515625	0.0068359375
GRIA2_e14_G168C	G168C	TTAAAACAAAACAAACAAAAAGTCTAAAATTTGCTCACCCTGTCTGACAAGTATGTTTTATCGTTTCAAGAAATGCGGTTAACCTCGCAGTACTAAAACTGAATGAACAAGGCCTGTTGGACAAATTGAAAAACAAATGGTGGTACGACAAAGGAGAGTGCGGCAGCCGGGGAGGTGATTCCAAGGTCAGCCCCAGTGAGAAAAGTAATG	GRIA2	GRIA2_e14	ENSE00003553449	GRIA2_e14	ENSE00003553449	C	sub	Exon	51.213474708612	76.6041235258453	25.3906488172333	53.133514986376	40.4347826086957	70.3883495145631	0.225391073689506	0.07584527	0.13030934	0.0524567663669586	0.1864417716860771	0.022883639	0.061960615	0.056640625	0.233642578125
GRIA2_e14_G169A	G169A	TTAAAACAAAACAAACAAAAAGTCTAAAATTTGCTCACCCTGTCTGACAAGTATGTTTTATCGTTTCAAGAAATGCGGTTAACCTCGCAGTACTAAAACTGAATGAACAAGGCCTGTTGGACAAATTGAAAAACAAATGGTGGTACGACAAAGGAGAGTGCGGCAGCGAGGGAGGTGATTCCAAGGTCAGCCCCAGTGAGAAAAGTAATG	GRIA2	GRIA2_e14	ENSE00003553449	GRIA2_e14	ENSE00003553449	A	sub	Exon	51.213474708612	77.026643227703	25.813168519091	51.8072289156627	54.4303797468355	70.2970297029703	0.225391073689506	0.05341345	0.09381688	0.0647542774677276	0.1949634179472923	0.019443482	0.06465509	0.052734375	0.154541015625
GRIA2_e14_G170C	G170C	TTAAAACAAAACAAACAAAAAGTCTAAAATTTGCTCACCCTGTCTGACAAGTATGTTTTATCGTTTCAAGAAATGCGGTTAACCTCGCAGTACTAAAACTGAATGAACAAGGCCTGTTGGACAAATTGAAAAACAAATGGTGGTACGACAAAGGAGAGTGCGGCAGCGGCGGAGGTGATTCCAAGGTCAGCCCCAGTGAGAAAAGTAATG	GRIA2	GRIA2_e14	ENSE00003553449	GRIA2_e14	ENSE00003553449	C	sub	Exon	51.213474708612	91.1944850446516	39.9810103360396	80.6201550387597	70.6666666666667	88.4615384615385	0.225391073689506	0.16732979	0.28819418	0.1180676594376564	0.4504083469510078	0.08238946	0.27815613	0.099609375	0.568603515625
GRIA2_e14_G171A	G171A	TTAAAACAAAACAAACAAAAAGTCTAAAATTTGCTCACCCTGTCTGACAAGTATGTTTTATCGTTTCAAGAAATGCGGTTAACCTCGCAGTACTAAAACTGAATGAACAAGGCCTGTTGGACAAATTGAAAAACAAATGGTGGTACGACAAAGGAGAGTGCGGCAGCGGGAGAGGTGATTCCAAGGTCAGCCCCAGTGAGAAAAGTAATG	GRIA2	GRIA2_e14	ENSE00003553449	GRIA2_e14	ENSE00003553449	A	sub	Exon	51.213474708612	87.166893051689	35.953418343077	72.5609756097561	59.2592592592593	78.6585365853659	0.225391073689506	0.09483406	0.16620049	0.0710380673408508	0.2594641223549843	0.044677466	0.09003655	0.064453125	0.269775390625
GRIA2_e14_del171to191	del171to191	TTAAAACAAAACAAACAAAAAGTCTAAAATTTGCTCACCCTGTCTGACAAGTATGTTTTATCGTTTCAAGAAATGCGGTTAACCTCGCAGTACTAAAACTGAATGAACAAGGCCTGTTGGACAAATTGAAAAACAAATGGTGGTACGACAAAGGAGAGTGCGGCAGCGGGCCCAGTGAGAAAAGTAATG	GRIA2	GRIA2_e14	ENSE00003553449	GRIA2_e14	ENSE00003553449	∆21nt	∆21nt	5'SS	51.213474708612	7.26430637833356	-43.9491683302784	0.0	0.0	0.0	0.225391073689506	-0.32803997	-0.17656069	-0.2952540144324302	-0.2872436493635177	-0.18803497	-0.054997317	-0.333984375	-0.047119140625
GRIA2_e14_G172A	G172A	TTAAAACAAAACAAACAAAAAGTCTAAAATTTGCTCACCCTGTCTGACAAGTATGTTTTATCGTTTCAAGAAATGCGGTTAACCTCGCAGTACTAAAACTGAATGAACAAGGCCTGTTGGACAAATTGAAAAACAAATGGTGGTACGACAAAGGAGAGTGCGGCAGCGGGGAAGGTGATTCCAAGGTCAGCCCCAGTGAGAAAAGTAATG	GRIA2	GRIA2_e14	ENSE00003553449	GRIA2_e14	ENSE00003553449	A	sub	Exon	51.213474708612	82.5303755380296	31.3169008294176	63.5036496350365	45.4183266932271	69.8770491803279	0.225391073689506	0.07839587	0.13061967	0.0667341649532318	0.2909000888466835	0.04865262	0.11119575	0.03125	0.243408203125
GRIA2_e14_del168to168	del168to168	TTAAAACAAAACAAACAAAAAGTCTAAAATTTGCTCACCCTGTCTGACAAGTATGTTTTATCGTTTCAAGAAATGCGGTTAACCTCGCAGTACTAAAACTGAATGAACAAGGCCTGTTGGACAAATTGAAAAACAAATGGTGGTACGACAAAGGAGAGTGCGGCAGCGGGGAGGTGATTCCAAGGTCAGCCCCAGTGAGAAAAGTAATG	GRIA2	GRIA2_e14	ENSE00003553449	GRIA2_e14	ENSE00003553449	∆1nt	∆1nt	Exon	51.213474708612	69.0050419343844	17.7915672257724	42.3857868020305	36.4312267657993	57.3705179282869	0.225391073689506	0.016334444	-0.025694847	0.0021258890628814	0.1315905526280403	0.05141288	-0.057790883	0.017578125	0.076416015625
GRIA2_e14_del171to176	del171to176	TTAAAACAAAACAAACAAAAAGTCTAAAATTTGCTCACCCTGTCTGACAAGTATGTTTTATCGTTTCAAGAAATGCGGTTAACCTCGCAGTACTAAAACTGAATGAACAAGGCCTGTTGGACAAATTGAAAAACAAATGGTGGTACGACAAAGGAGAGTGCGGCAGCGGGGATTCCAAGGTCAGCCCCAGTGAGAAAAGTAATG	GRIA2	GRIA2_e14	ENSE00003553449	GRIA2_e14	ENSE00003553449	∆6nt	∆6nt	Exon	51.213474708612	86.6130868700175	35.3996121614055	71.219512195122	52.7397260273973	81.9787985865724	0.225391073689506	0.107302874	0.22715692	0.0920448452234268	0.3785547092556953	0.16112275	0.3838608	0.076171875	0.477783203125
GRIA2_e14_G172C	G172C	TTAAAACAAAACAAACAAAAAGTCTAAAATTTGCTCACCCTGTCTGACAAGTATGTTTTATCGTTTCAAGAAATGCGGTTAACCTCGCAGTACTAAAACTGAATGAACAAGGCCTGTTGGACAAATTGAAAAACAAATGGTGGTACGACAAAGGAGAGTGCGGCAGCGGGGCAGGTGATTCCAAGGTCAGCCCCAGTGAGAAAAGTAATG	GRIA2	GRIA2_e14	ENSE00003553449	GRIA2_e14	ENSE00003553449	C	sub	Exon	51.213474708612	76.3574809905416	25.1440062819296	52.9680365296804	38.6075949367089	66.1016949152543	0.225391073689506	0.0048766136	0.021398425	0.0446128845214843	0.171127863228321	0.025601566	0.02193766	-0.03125	0.141845703125
GRIA2_e14_del172to192	del172to192	TTAAAACAAAACAAACAAAAAGTCTAAAATTTGCTCACCCTGTCTGACAAGTATGTTTTATCGTTTCAAGAAATGCGGTTAACCTCGCAGTACTAAAACTGAATGAACAAGGCCTGTTGGACAAATTGAAAAACAAATGGTGGTACGACAAAGGAGAGTGCGGCAGCGGGGCCAGTGAGAAAAGTAATG	GRIA2	GRIA2_e14	ENSE00003553449	GRIA2_e14	ENSE00003553449	∆21nt	∆21nt	5'SS	51.213474708612	0.336746102396675	-50.8767286062153	0.0	0.0	0.0	0.225391073689506	-0.35226524	-0.18544488	-0.2979820966720581	-0.2944272756576538	-0.19046064	-0.050931744	-0.341796875	-0.0714111328125
GRIA2_e14_del174to194	del174to194	TTAAAACAAAACAAACAAAAAGTCTAAAATTTGCTCACCCTGTCTGACAAGTATGTTTTATCGTTTCAAGAAATGCGGTTAACCTCGCAGTACTAAAACTGAATGAACAAGGCCTGTTGGACAAATTGAAAAACAAATGGTGGTACGACAAAGGAGAGTGCGGCAGCGGGGGAAGTGAGAAAAGTAATG	GRIA2	GRIA2_e14	ENSE00003553449	GRIA2_e14	ENSE00003553449	∆21nt	∆21nt	5'SS	51.213474708612	0.273551204226024	-50.939923504386	0.0	0.0	0.0	0.225391073689506	-0.3881566	-0.22255634	-0.335326686501503	-0.4129291772842407	-0.2032194	-0.08542692	-0.40234375	-0.08013916015625
GRIA2_e14_G174A	G174A	TTAAAACAAAACAAACAAAAAGTCTAAAATTTGCTCACCCTGTCTGACAAGTATGTTTTATCGTTTCAAGAAATGCGGTTAACCTCGCAGTACTAAAACTGAATGAACAAGGCCTGTTGGACAAATTGAAAAACAAATGGTGGTACGACAAAGGAGAGTGCGGCAGCGGGGGAAGTGATTCCAAGGTCAGCCCCAGTGAGAAAAGTAATG	GRIA2	GRIA2_e14	ENSE00003553449	GRIA2_e14	ENSE00003553449	A	sub	Exon	51.213474708612	80.6228523318425	29.4093776232305	58.8957055214724	53.6842105263158	77.7777777777778	0.225391073689506	0.0831345	0.14129633	0.0871047377586364	0.3054112717509269	0.07832657	0.13558877	0.04296875	0.131591796875
GRIA2_e14_G174C	G174C	TTAAAACAAAACAAACAAAAAGTCTAAAATTTGCTCACCCTGTCTGACAAGTATGTTTTATCGTTTCAAGAAATGCGGTTAACCTCGCAGTACTAAAACTGAATGAACAAGGCCTGTTGGACAAATTGAAAAACAAATGGTGGTACGACAAAGGAGAGTGCGGCAGCGGGGGACGTGATTCCAAGGTCAGCCCCAGTGAGAAAAGTAATG	GRIA2	GRIA2_e14	ENSE00003553449	GRIA2_e14	ENSE00003553449	C	sub	Exon	51.213474708612	88.8128804719003	37.5994057632883	75.7575757575758	57.1428571428572	83.3333333333333	0.225391073689506	0.12376484	0.21561107	0.0980539917945861	0.3997907415032387	0.112764105	0.30410025	0.1015625	0.482666015625
GRIA2_e14_del175to180	del175to180	TTAAAACAAAACAAACAAAAAGTCTAAAATTTGCTCACCCTGTCTGACAAGTATGTTTTATCGTTTCAAGAAATGCGGTTAACCTCGCAGTACTAAAACTGAATGAACAAGGCCTGTTGGACAAATTGAAAAACAAATGGTGGTACGACAAAGGAGAGTGCGGCAGCGGGGGAGCCAAGGTCAGCCCCAGTGAGAAAAGTAATG	GRIA2	GRIA2_e14	ENSE00003553449	GRIA2_e14	ENSE00003553449	∆6nt	∆6nt	Exon	51.213474708612	75.526887369348	24.313412660736	52.4271844660194	37.1794871794872	59.2920353982301	0.225391073689506	0.05713129	0.13208492	0.0727170631289482	0.2448532730340957	0.12703784	0.3625562	0.0078125	0.311767578125
GRIA2_e14_T176A	T176A	TTAAAACAAAACAAACAAAAAGTCTAAAATTTGCTCACCCTGTCTGACAAGTATGTTTTATCGTTTCAAGAAATGCGGTTAACCTCGCAGTACTAAAACTGAATGAACAAGGCCTGTTGGACAAATTGAAAAACAAATGGTGGTACGACAAAGGAGAGTGCGGCAGCGGGGGAGGAGATTCCAAGGTCAGCCCCAGTGAGAAAAGTAATG	GRIA2	GRIA2_e14	ENSE00003553449	GRIA2_e14	ENSE00003553449	A	sub	Exon	51.213474708612	76.4940048627546	25.2805301541426	57.8947368421053	20.0	70.0	0.225391073689506	0.0671787	0.09705117	0.0521389544010162	0.1803680583834648	0.060462162	0.109566815	0.078125	0.124755859375
GRIA2_e14_del176to181	del176to181	TTAAAACAAAACAAACAAAAAGTCTAAAATTTGCTCACCCTGTCTGACAAGTATGTTTTATCGTTTCAAGAAATGCGGTTAACCTCGCAGTACTAAAACTGAATGAACAAGGCCTGTTGGACAAATTGAAAAACAAATGGTGGTACGACAAAGGAGAGTGCGGCAGCGGGGGAGGCAAGGTCAGCCCCAGTGAGAAAAGTAATG	GRIA2	GRIA2_e14	ENSE00003553449	GRIA2_e14	ENSE00003553449	∆6nt	∆6nt	Exon	51.213474708612	34.0708655020555	-17.1426092065565	12.7111111111111	10.2864583333333	19.9802176063304	0.225391073689506	-0.09832612	-0.07169445	-0.034821406006813	0.0163991898298263	0.083043784	0.15037131	-0.09765625	-0.0238037109375
GRIA2_e14_T176C	T176C	TTAAAACAAAACAAACAAAAAGTCTAAAATTTGCTCACCCTGTCTGACAAGTATGTTTTATCGTTTCAAGAAATGCGGTTAACCTCGCAGTACTAAAACTGAATGAACAAGGCCTGTTGGACAAATTGAAAAACAAATGGTGGTACGACAAAGGAGAGTGCGGCAGCGGGGGAGGCGATTCCAAGGTCAGCCCCAGTGAGAAAAGTAATG	GRIA2	GRIA2_e14	ENSE00003553449	GRIA2_e14	ENSE00003553449	C	sub	Exon	51.213474708612	81.4448993604153	30.2314246518033	60.8856088560886	57.9881656804734	73.0886850152905	0.225391073689506	0.08625454	0.12571397	0.0847892612218856	0.3231289461255073	0.09776835	0.17936513	0.080078125	0.298095703125
GRIA2_e14_del176to176	del176to176	TTAAAACAAAACAAACAAAAAGTCTAAAATTTGCTCACCCTGTCTGACAAGTATGTTTTATCGTTTCAAGAAATGCGGTTAACCTCGCAGTACTAAAACTGAATGAACAAGGCCTGTTGGACAAATTGAAAAACAAATGGTGGTACGACAAAGGAGAGTGCGGCAGCGGGGGAGGGATTCCAAGGTCAGCCCCAGTGAGAAAAGTAATG	GRIA2	GRIA2_e14	ENSE00003553449	GRIA2_e14	ENSE00003553449	∆1nt	∆1nt	Exon	51.213474708612	4.2525353928978	-46.9609393157142	0.810910431256911	0.845219228737454	2.47172182656054	0.225391073689506	-0.18758504	-0.31381008	-0.1683854311704635	-0.2855916768312454	-0.035702184	-0.20346054	-0.16796875	-0.0489501953125
GRIA2_e14_T176G	T176G	TTAAAACAAAACAAACAAAAAGTCTAAAATTTGCTCACCCTGTCTGACAAGTATGTTTTATCGTTTCAAGAAATGCGGTTAACCTCGCAGTACTAAAACTGAATGAACAAGGCCTGTTGGACAAATTGAAAAACAAATGGTGGTACGACAAAGGAGAGTGCGGCAGCGGGGGAGGGGATTCCAAGGTCAGCCCCAGTGAGAAAAGTAATG	GRIA2	GRIA2_e14	ENSE00003553449	GRIA2_e14	ENSE00003553449	G	sub	Exon	51.213474708612	5.24466169030818	-45.9688130183038	1.14247311827957	0.401284109149278	2.42214532871972	0.225391073689506	-0.14812873	-0.25286734	-0.2092483937740326	-0.2501476407051086	-0.123183034	-0.15585023	-0.232421875	-0.05859375
GRIA2_e14_G177A	G177A	TTAAAACAAAACAAACAAAAAGTCTAAAATTTGCTCACCCTGTCTGACAAGTATGTTTTATCGTTTCAAGAAATGCGGTTAACCTCGCAGTACTAAAACTGAATGAACAAGGCCTGTTGGACAAATTGAAAAACAAATGGTGGTACGACAAAGGAGAGTGCGGCAGCGGGGGAGGTAATTCCAAGGTCAGCCCCAGTGAGAAAAGTAATG	GRIA2	GRIA2_e14	ENSE00003553449	GRIA2_e14	ENSE00003553449	A	sub	Exon	51.213474708612	53.7976546479385	2.5841799393265	21.4285714285714	23.0769230769231	31.5789473684211	0.225391073689506	-0.0066141486	-0.010730848	-0.0282703712582588	0.0019069463014602	-0.03381999	-0.03285641	-0.0703125	-0.001708984375
GRIA2_e14_del177to177	del177to177	TTAAAACAAAACAAACAAAAAGTCTAAAATTTGCTCACCCTGTCTGACAAGTATGTTTTATCGTTTCAAGAAATGCGGTTAACCTCGCAGTACTAAAACTGAATGAACAAGGCCTGTTGGACAAATTGAAAAACAAATGGTGGTACGACAAAGGAGAGTGCGGCAGCGGGGGAGGTATTCCAAGGTCAGCCCCAGTGAGAAAAGTAATG	GRIA2	GRIA2_e14	ENSE00003553449	GRIA2_e14	ENSE00003553449	∆1nt	∆1nt	Exon	51.213474708612	33.0890531307399	-18.1244215778721	10.3092783505155	5.0	26.5060240963855	0.225391073689506	-0.09805846	-0.22895822	-0.0644891187548637	-0.1160164028406143	0.011410236	-0.13428932	-0.03515625	-0.013427734375
GRIA2_e14_G177C	G177C	TTAAAACAAAACAAACAAAAAGTCTAAAATTTGCTCACCCTGTCTGACAAGTATGTTTTATCGTTTCAAGAAATGCGGTTAACCTCGCAGTACTAAAACTGAATGAACAAGGCCTGTTGGACAAATTGAAAAACAAATGGTGGTACGACAAAGGAGAGTGCGGCAGCGGGGGAGGTCATTCCAAGGTCAGCCCCAGTGAGAAAAGTAATG	GRIA2	GRIA2_e14	ENSE00003553449	GRIA2_e14	ENSE00003553449	C	sub	Exon	51.213474708612	69.1899597619806	17.9764850533686	42.9084380610413	27.9904306220096	57.5907590759076	0.225391073689506	-0.01120761	-0.044201642	-0.0104148834943771	-0.0330559946596622	0.019824162	-0.026620723	0.048828125	-0.0068359375
GRIA2_e14_T179A	T179A	TTAAAACAAAACAAACAAAAAGTCTAAAATTTGCTCACCCTGTCTGACAAGTATGTTTTATCGTTTCAAGAAATGCGGTTAACCTCGCAGTACTAAAACTGAATGAACAAGGCCTGTTGGACAAATTGAAAAACAAATGGTGGTACGACAAAGGAGAGTGCGGCAGCGGGGGAGGTGAATCCAAGGTCAGCCCCAGTGAGAAAAGTAATG	GRIA2	GRIA2_e14	ENSE00003553449	GRIA2_e14	ENSE00003553449	A	sub	Exon	51.213474708612	59.3911421729787	8.1776674643667	31.8987341772152	19.5121951219512	42.0168067226891	0.225391073689506	0.013233185	0.019737944	0.0133836865425109	0.050976425409317	0.009461373	0.019480564	0.01171875	0.00146484375
GRIA2_e14_del179to181	del179to181	TTAAAACAAAACAAACAAAAAGTCTAAAATTTGCTCACCCTGTCTGACAAGTATGTTTTATCGTTTCAAGAAATGCGGTTAACCTCGCAGTACTAAAACTGAATGAACAAGGCCTGTTGGACAAATTGAAAAACAAATGGTGGTACGACAAAGGAGAGTGCGGCAGCGGGGGAGGTGACAAGGTCAGCCCCAGTGAGAAAAGTAATG	GRIA2	GRIA2_e14	ENSE00003553449	GRIA2_e14	ENSE00003553449	∆3nt	∆3nt	Exon	51.213474708612	26.2054130739786	-25.0080616346334	8.3969465648855	4.65116279069768	12.037037037037	0.225391073689506	-0.04997042	-0.022199541	-0.0138245597481727	0.0680495761334896	-0.021429047	0.07733116	-0.0546875	-0.02734375
GRIA2_e14_T179C	T179C	TTAAAACAAAACAAACAAAAAGTCTAAAATTTGCTCACCCTGTCTGACAAGTATGTTTTATCGTTTCAAGAAATGCGGTTAACCTCGCAGTACTAAAACTGAATGAACAAGGCCTGTTGGACAAATTGAAAAACAAATGGTGGTACGACAAAGGAGAGTGCGGCAGCGGGGGAGGTGACTCCAAGGTCAGCCCCAGTGAGAAAAGTAATG	GRIA2	GRIA2_e14	ENSE00003553449	GRIA2_e14	ENSE00003553449	C	sub	Exon	51.213474708612	55.5122549121878	4.2987802035758	27.7899343544858	23.0994152046784	43.5344827586207	0.225391073689506	0.025774002	0.05314994	0.0008058547973632	0.0442198403179645	-0.002743721	0.03327343	-0.041015625	-0.010009765625
GRIA2_e14_del175to195	del175to195	TTAAAACAAAACAAACAAAAAGTCTAAAATTTGCTCACCCTGTCTGACAAGTATGTTTTATCGTTTCAAGAAATGCGGTTAACCTCGCAGTACTAAAACTGAATGAACAAGGCCTGTTGGACAAATTGAAAAACAAATGGTGGTACGACAAAGGAGAGTGCGGCAGCGGGGGAGGTGAGAAAAGTAATG	GRIA2	GRIA2_e14	ENSE00003553449	GRIA2_e14	ENSE00003553449	∆21nt	∆21nt	5'SS	51.213474708612	83.4695456419767	32.2560709333647	65.1646447140381	48.7528344671202	68.1087762669963	0.225391073689506	-0.21836206	-0.17773555	-0.1949184983968734	-0.1429389864206314	-0.1250232	-0.060359024	-0.353515625	0.161376953125
GRIA2_e14_del178to183	del178to183	TTAAAACAAAACAAACAAAAAGTCTAAAATTTGCTCACCCTGTCTGACAAGTATGTTTTATCGTTTCAAGAAATGCGGTTAACCTCGCAGTACTAAAACTGAATGAACAAGGCCTGTTGGACAAATTGAAAAACAAATGGTGGTACGACAAAGGAGAGTGCGGCAGCGGGGGAGGTGAGGTCAGCCCCAGTGAGAAAAGTAATG	GRIA2	GRIA2_e14	ENSE00003553449	GRIA2_e14	ENSE00003553449	∆6nt	∆6nt	5'SS	51.213474708612	2.13307833997888	-49.0803963686331	0.316455696202532	0.364963503649635	0.164473684210526	0.225391073689506	-0.30076015	-0.2727821	-0.2327440679073333	-0.3328175880014896	-0.08175935	-0.042071775	-0.35546875	-0.059112548828125
GRIA2_e14_T179G	T179G	TTAAAACAAAACAAACAAAAAGTCTAAAATTTGCTCACCCTGTCTGACAAGTATGTTTTATCGTTTCAAGAAATGCGGTTAACCTCGCAGTACTAAAACTGAATGAACAAGGCCTGTTGGACAAATTGAAAAACAAATGGTGGTACGACAAAGGAGAGTGCGGCAGCGGGGGAGGTGAGTCCAAGGTCAGCCCCAGTGAGAAAAGTAATG	GRIA2	GRIA2_e14	ENSE00003553449	GRIA2_e14	ENSE00003553449	G	sub	Exon	51.213474708612	46.2704035233664	-4.9430711852456	20.6896551724138	12.8205128205128	23.6842105263158	0.225391073689506	0.0040344745	0.11264403	-0.1484116874635219	-0.0602229423820972	-0.11931215	-0.02801665	-0.19921875	0.373779296875
GRIA2_e14_del180to200	del180to200	TTAAAACAAAACAAACAAAAAGTCTAAAATTTGCTCACCCTGTCTGACAAGTATGTTTTATCGTTTCAAGAAATGCGGTTAACCTCGCAGTACTAAAACTGAATGAACAAGGCCTGTTGGACAAATTGAAAAACAAATGGTGGTACGACAAAGGAGAGTGCGGCAGCGGGGGAGGTGATAAAAGTAATG	GRIA2	GRIA2_e14	ENSE00003553449	GRIA2_e14	ENSE00003553449	∆21nt	∆21nt	5'SS	51.213474708612	0.220813564165517	-50.9926611444465	0.0	0.0	0.0	0.225391073689506	-0.4233679	-0.33708557	-0.3736141920089721	-0.487225204706192	-0.23305021	-0.20193124	-0.439453125	-0.0806884765625
GRIA2_e14_del180to182	del180to182	TTAAAACAAAACAAACAAAAAGTCTAAAATTTGCTCACCCTGTCTGACAAGTATGTTTTATCGTTTCAAGAAATGCGGTTAACCTCGCAGTACTAAAACTGAATGAACAAGGCCTGTTGGACAAATTGAAAAACAAATGGTGGTACGACAAAGGAGAGTGCGGCAGCGGGGGAGGTGATAAGGTCAGCCCCAGTGAGAAAAGTAATG	GRIA2	GRIA2_e14	ENSE00003553449	GRIA2_e14	ENSE00003553449	∆3nt	∆3nt	Exon	51.213474708612	13.3090240508131	-37.9044506577989	3.60594795539033	2.73304050756467	7.58564437194127	0.225391073689506	-0.13272226	-0.152712	-0.1053453087806701	-0.1357759647071361	-0.07789308	-0.01663459	-0.095703125	-0.055908203125
GRIA2_e14_T180A	T180A	TTAAAACAAAACAAACAAAAAGTCTAAAATTTGCTCACCCTGTCTGACAAGTATGTTTTATCGTTTCAAGAAATGCGGTTAACCTCGCAGTACTAAAACTGAATGAACAAGGCCTGTTGGACAAATTGAAAAACAAATGGTGGTACGACAAAGGAGAGTGCGGCAGCGGGGGAGGTGATACCAAGGTCAGCCCCAGTGAGAAAAGTAATG	GRIA2	GRIA2_e14	ENSE00003553449	GRIA2_e14	ENSE00003553449	A	sub	Exon	51.213474708612	54.4695917232652	3.2561170146532	35.2941176470588	10.0	21.7391304347826	0.225391073689506	-0.005143553	0.00064988434	0.0119626596570014	0.0355897657573223	0.041900262	0.07096294	-0.021484375	-0.008056640625
GRIA2_e14_del179to179	del179to179	TTAAAACAAAACAAACAAAAAGTCTAAAATTTGCTCACCCTGTCTGACAAGTATGTTTTATCGTTTCAAGAAATGCGGTTAACCTCGCAGTACTAAAACTGAATGAACAAGGCCTGTTGGACAAATTGAAAAACAAATGGTGGTACGACAAAGGAGAGTGCGGCAGCGGGGGAGGTGATCCAAGGTCAGCCCCAGTGAGAAAAGTAATG	GRIA2	GRIA2_e14	ENSE00003553449	GRIA2_e14	ENSE00003553449	∆1nt	∆1nt	Exon	51.213474708612	52.6140860807448	1.40061137213281	29.0322580645161	17.2413793103448	19.4444444444444	0.225391073689506	-0.072497115	-0.16291106	-0.0440446808934211	-0.067472368478775	0.0329815	-0.07322573	-0.01171875	-0.009033203125
GRIA2_e14_T180C	T180C	TTAAAACAAAACAAACAAAAAGTCTAAAATTTGCTCACCCTGTCTGACAAGTATGTTTTATCGTTTCAAGAAATGCGGTTAACCTCGCAGTACTAAAACTGAATGAACAAGGCCTGTTGGACAAATTGAAAAACAAATGGTGGTACGACAAAGGAGAGTGCGGCAGCGGGGGAGGTGATCCCAAGGTCAGCCCCAGTGAGAAAAGTAATG	GRIA2	GRIA2_e14	ENSE00003553449	GRIA2_e14	ENSE00003553449	C	sub	Exon	51.213474708612	46.2883455338327	-4.9251291747793	20.4933586337761	14.4927536231884	29.4736842105263	0.225391073689506	-0.033370197	-0.029556185	-0.0324911624193191	-0.0550374612212181	-0.008092284	-0.010759778	-0.0625	-0.019775390625
GRIA2_e14_T180G	T180G	TTAAAACAAAACAAACAAAAAGTCTAAAATTTGCTCACCCTGTCTGACAAGTATGTTTTATCGTTTCAAGAAATGCGGTTAACCTCGCAGTACTAAAACTGAATGAACAAGGCCTGTTGGACAAATTGAAAAACAAATGGTGGTACGACAAAGGAGAGTGCGGCAGCGGGGGAGGTGATGCCAAGGTCAGCCCCAGTGAGAAAAGTAATG	GRIA2	GRIA2_e14	ENSE00003553449	GRIA2_e14	ENSE00003553449	G	sub	Exon	51.213474708612	64.0936653924461	12.8801906838341	37.2340425531915	27.8195488721805	38.2513661202186	0.225391073689506	-0.011454582	0.011621207	0.0181628987193107	0.0417751260101795	0.03735973	0.04611674	-0.060546875	-0.00830078125
GRIA2_e14_del180to185	del180to185	TTAAAACAAAACAAACAAAAAGTCTAAAATTTGCTCACCCTGTCTGACAAGTATGTTTTATCGTTTCAAGAAATGCGGTTAACCTCGCAGTACTAAAACTGAATGAACAAGGCCTGTTGGACAAATTGAAAAACAAATGGTGGTACGACAAAGGAGAGTGCGGCAGCGGGGGAGGTGATGTCAGCCCCAGTGAGAAAAGTAATG	GRIA2	GRIA2_e14	ENSE00003553449	GRIA2_e14	ENSE00003553449	∆6nt	∆6nt	5'SS	51.213474708612	0.647844155698385	-50.5656305529136	0.0	0.0	0.0	0.225391073689506	-0.39829916	-0.23681311	-0.3049207329750061	-0.3091407567262649	-0.151224	-0.04343953	-0.36328125	-0.0728759765625
GRIA2_e14_del181to201	del181to201	TTAAAACAAAACAAACAAAAAGTCTAAAATTTGCTCACCCTGTCTGACAAGTATGTTTTATCGTTTCAAGAAATGCGGTTAACCTCGCAGTACTAAAACTGAATGAACAAGGCCTGTTGGACAAATTGAAAAACAAATGGTGGTACGACAAAGGAGAGTGCGGCAGCGGGGGAGGTGATTAAAGTAATG	GRIA2	GRIA2_e14	ENSE00003553449	GRIA2_e14	ENSE00003553449	∆21nt	∆21nt	5'SS	51.213474708612	0.806572715949719	-50.4069019926623	0.0	0.0	0.0	0.225391073689506	-0.4201122	-0.35986084	-0.3575370907783508	-0.6252272427082062	-0.21961273	-0.25693858	-0.423828125	-0.0791015625
GRIA2_e14_C181A	C181A	TTAAAACAAAACAAACAAAAAGTCTAAAATTTGCTCACCCTGTCTGACAAGTATGTTTTATCGTTTCAAGAAATGCGGTTAACCTCGCAGTACTAAAACTGAATGAACAAGGCCTGTTGGACAAATTGAAAAACAAATGGTGGTACGACAAAGGAGAGTGCGGCAGCGGGGGAGGTGATTACAAGGTCAGCCCCAGTGAGAAAAGTAATG	GRIA2	GRIA2_e14	ENSE00003553449	GRIA2_e14	ENSE00003553449	A	sub	Exon	51.213474708612	48.3208729473753	-2.8926017612367	21.484375	15.028901734104	39.4636015325671	0.225391073689506	0.057040572	0.06294942	0.0470083430409431	0.0912290289998054	0.01085043	0.028446183	-0.005859375	-0.017822265625
GRIA2_e14_del181to183	del181to183	TTAAAACAAAACAAACAAAAAGTCTAAAATTTGCTCACCCTGTCTGACAAGTATGTTTTATCGTTTCAAGAAATGCGGTTAACCTCGCAGTACTAAAACTGAATGAACAAGGCCTGTTGGACAAATTGAAAAACAAATGGTGGTACGACAAAGGAGAGTGCGGCAGCGGGGGAGGTGATTAGGTCAGCCCCAGTGAGAAAAGTAATG	GRIA2	GRIA2_e14	ENSE00003553449	GRIA2_e14	ENSE00003553449	∆3nt	∆3nt	5'SS	51.213474708612	1.02930366618581	-50.1841710424262	0.0	0.0	0.0	0.225391073689506	-0.47563612	-0.46542922	-0.4099833518266678	-0.7120905593037605	-0.3202587	-0.34035015	-0.421875	-0.0811004638671875
GRIA2_e14_C182A	C182A	TTAAAACAAAACAAACAAAAAGTCTAAAATTTGCTCACCCTGTCTGACAAGTATGTTTTATCGTTTCAAGAAATGCGGTTAACCTCGCAGTACTAAAACTGAATGAACAAGGCCTGTTGGACAAATTGAAAAACAAATGGTGGTACGACAAAGGAGAGTGCGGCAGCGGGGGAGGTGATTCAAAGGTCAGCCCCAGTGAGAAAAGTAATG	GRIA2	GRIA2_e14	ENSE00003553449	GRIA2_e14	ENSE00003553449	A	sub	Exon	51.213474708612	52.2563552112395	1.04288050262751	24.8847926267281	20.0	34.6846846846847	0.225391073689506	0.016949385	-0.007161632	0.0110024213790893	-0.0033491253852844	-0.0038606673	0.007237576	-0.009765625	-0.048095703125
GRIA2_e14_del182to202	del182to202	TTAAAACAAAACAAACAAAAAGTCTAAAATTTGCTCACCCTGTCTGACAAGTATGTTTTATCGTTTCAAGAAATGCGGTTAACCTCGCAGTACTAAAACTGAATGAACAAGGCCTGTTGGACAAATTGAAAAACAAATGGTGGTACGACAAAGGAGAGTGCGGCAGCGGGGGAGGTGATTCAAGTAATG	GRIA2	GRIA2_e14	ENSE00003553449	GRIA2_e14	ENSE00003553449	∆21nt	∆21nt	5'SS	51.213474708612	4.60516848527538	-46.6083062233366	0.0	0.0	0.0	0.225391073689506	-0.3773902	-0.24267678	-0.3444556146860122	-0.4102203398942947	-0.2224416	-0.10714816	-0.353515625	-0.07867431640625
GRIA2_e14_G185A	G185A	TTAAAACAAAACAAACAAAAAGTCTAAAATTTGCTCACCCTGTCTGACAAGTATGTTTTATCGTTTCAAGAAATGCGGTTAACCTCGCAGTACTAAAACTGAATGAACAAGGCCTGTTGGACAAATTGAAAAACAAATGGTGGTACGACAAAGGAGAGTGCGGCAGCGGGGGAGGTGATTCCAAAGTCAGCCCCAGTGAGAAAAGTAATG	GRIA2	GRIA2_e14	ENSE00003553449	GRIA2_e14	ENSE00003553449	A	sub	5'SS	51.213474708612	0.553113781082599	-50.6603609275294	0.0	0.0	0.0	0.225391073689506	-0.41340655	-0.24129733	-0.3160911228042096	-0.4122117501683533	-0.25307286	-0.096567854	-0.3720703125	-0.0759105682373047
GRIA2_e14_del185to187	del185to187	TTAAAACAAAACAAACAAAAAGTCTAAAATTTGCTCACCCTGTCTGACAAGTATGTTTTATCGTTTCAAGAAATGCGGTTAACCTCGCAGTACTAAAACTGAATGAACAAGGCCTGTTGGACAAATTGAAAAACAAATGGTGGTACGACAAAGGAGAGTGCGGCAGCGGGGGAGGTGATTCCAACAGCCCCAGTGAGAAAAGTAATG	GRIA2	GRIA2_e14	ENSE00003553449	GRIA2_e14	ENSE00003553449	∆3nt	∆3nt	5'SS	51.213474708612	0.70344728572374	-50.5100274228883	0.0	0.0	0.0	0.225391073689506	-0.35813126	-0.23429294	-0.2875916808843612	-0.2832615524530411	-0.18660392	-0.045905493	-0.33984375	-0.0679931640625
GRIA2_e14_del185to190	del185to190	TTAAAACAAAACAAACAAAAAGTCTAAAATTTGCTCACCCTGTCTGACAAGTATGTTTTATCGTTTCAAGAAATGCGGTTAACCTCGCAGTACTAAAACTGAATGAACAAGGCCTGTTGGACAAATTGAAAAACAAATGGTGGTACGACAAAGGAGAGTGCGGCAGCGGGGGAGGTGATTCCAACCCCAGTGAGAAAAGTAATG	GRIA2	GRIA2_e14	ENSE00003553449	GRIA2_e14	ENSE00003553449	∆6nt	∆6nt	5'SS	51.213474708612	0.414963738645974	-50.798510969966	0.0	0.0	0.0	0.225391073689506	-0.37240195	-0.22435497	-0.3028263747692108	-0.3050278574228287	-0.15530537	-0.047963403	-0.349609375	-0.07269287109375
GRIA2_e14_G185C	G185C	TTAAAACAAAACAAACAAAAAGTCTAAAATTTGCTCACCCTGTCTGACAAGTATGTTTTATCGTTTCAAGAAATGCGGTTAACCTCGCAGTACTAAAACTGAATGAACAAGGCCTGTTGGACAAATTGAAAAACAAATGGTGGTACGACAAAGGAGAGTGCGGCAGCGGGGGAGGTGATTCCAACGTCAGCCCCAGTGAGAAAAGTAATG	GRIA2	GRIA2_e14	ENSE00003553449	GRIA2_e14	ENSE00003553449	C	sub	5'SS	51.213474708612	6.19353513233205	-45.0199395762799	0.0	0.0	0.0	0.225391073689506	-0.30652794	-0.14104632	-0.2397140117536764	-0.2365309448723564	-0.19135465	-0.059528477	-0.3233833312988281	-0.0470085144042969
GRIA2_e14_del186to206	del186to206	TTAAAACAAAACAAACAAAAAGTCTAAAATTTGCTCACCCTGTCTGACAAGTATGTTTTATCGTTTCAAGAAATGCGGTTAACCTCGCAGTACTAAAACTGAATGAACAAGGCCTGTTGGACAAATTGAAAAACAAATGGTGGTACGACAAAGGAGAGTGCGGCAGCGGGGGAGGTGATTCCAAGAATG	GRIA2	GRIA2_e14	ENSE00003553449	GRIA2_e14	ENSE00003553449	∆21nt	∆21nt	5'SS	51.213474708612	0.365385194665714	-50.8480895139463	0.0	0.0	0.0	0.225391073689506	-0.39210284	-0.15093291	-0.356809544689213	-0.2644149658217429	-0.2188933	-0.055572644	-0.3320279866456985	-0.0783051550388336
GRIA2_e14_del186to188	del186to188	TTAAAACAAAACAAACAAAAAGTCTAAAATTTGCTCACCCTGTCTGACAAGTATGTTTTATCGTTTCAAGAAATGCGGTTAACCTCGCAGTACTAAAACTGAATGAACAAGGCCTGTTGGACAAATTGAAAAACAAATGGTGGTACGACAAAGGAGAGTGCGGCAGCGGGGGAGGTGATTCCAAGAGCCCCAGTGAGAAAAGTAATG	GRIA2	GRIA2_e14	ENSE00003553449	GRIA2_e14	ENSE00003553449	∆3nt	∆3nt	5'SS	51.213474708612	4.08250472551004	-47.130969983102	0.0	0.0	0.0	0.225391073689506	-0.35254726	-0.23988868	-0.290935537110272	-0.3005510359430445	-0.18820317	-0.042335555	-0.3496075123548507	-0.0728741958737373
GRIA2_e14_del186to191	del186to191	TTAAAACAAAACAAACAAAAAGTCTAAAATTTGCTCACCCTGTCTGACAAGTATGTTTTATCGTTTCAAGAAATGCGGTTAACCTCGCAGTACTAAAACTGAATGAACAAGGCCTGTTGGACAAATTGAAAAACAAATGGTGGTACGACAAAGGAGAGTGCGGCAGCGGGGGAGGTGATTCCAAGCCCAGTGAGAAAAGTAATG	GRIA2	GRIA2_e14	ENSE00003553449	GRIA2_e14	ENSE00003553449	∆6nt	∆6nt	5'SS	51.213474708612	11.4134791593341	-39.7999955492779	0.0	0.0	0.0	0.225391073689506	-0.3708914	-0.22288583	-0.2883284694707981	-0.3038295634003134	-0.14567298	-0.042877063	-0.3515598773956299	-0.071531280875206
GRIA2_e14_G186C	G186C	TTAAAACAAAACAAACAAAAAGTCTAAAATTTGCTCACCCTGTCTGACAAGTATGTTTTATCGTTTCAAGAAATGCGGTTAACCTCGCAGTACTAAAACTGAATGAACAAGGCCTGTTGGACAAATTGAAAAACAAATGGTGGTACGACAAAGGAGAGTGCGGCAGCGGGGGAGGTGATTCCAAGCTCAGCCCCAGTGAGAAAAGTAATG	GRIA2	GRIA2_e14	ENSE00003553449	GRIA2_e14	ENSE00003553449	C	sub	5'SS	51.213474708612	10.1710234124341	-41.0424512961779	0.0	0.0	0.0	0.225391073689506	-0.37692782	-0.21938388	-0.2907357744916226	-0.3803033930976198	-0.21448763	-0.0784335	-0.359368085861206	-0.0710393786430358
GRIA2_e14_T187A	T187A	TTAAAACAAAACAAACAAAAAGTCTAAAATTTGCTCACCCTGTCTGACAAGTATGTTTTATCGTTTCAAGAAATGCGGTTAACCTCGCAGTACTAAAACTGAATGAACAAGGCCTGTTGGACAAATTGAAAAACAAATGGTGGTACGACAAAGGAGAGTGCGGCAGCGGGGGAGGTGATTCCAAGGACAGCCCCAGTGAGAAAAGTAATG	GRIA2	GRIA2_e14	ENSE00003553449	GRIA2_e14	ENSE00003553449	A	sub	5'SS	51.213474708612	1.97402820155498	-49.239446507057	0.0	0.323624595469256	0.0	0.225391073689506	-0.3150276	-0.1603501	-0.2456584495930656	-0.2664599333088517	-0.20920503	-0.05319251	-0.3378747701644897	-0.0558951497077941
GRIA2_e14_del187to207	del187to207	TTAAAACAAAACAAACAAAAAGTCTAAAATTTGCTCACCCTGTCTGACAAGTATGTTTTATCGTTTCAAGAAATGCGGTTAACCTCGCAGTACTAAAACTGAATGAACAAGGCCTGTTGGACAAATTGAAAAACAAATGGTGGTACGACAAAGGAGAGTGCGGCAGCGGGGGAGGTGATTCCAAGGATG	GRIA2	GRIA2_e14	ENSE00003553449	GRIA2_e14	ENSE00003553449	∆21nt	∆21nt	5'SS	51.213474708612	0.630599305778109	-50.5828754028339	0.0	0.0	0.0	0.225391073689506	-0.37576455	-0.16273256	-0.3462122235468996	-0.2656582413510477	-0.2141392	-0.054448202	-0.330055832862854	-0.076284646987915
GRIA2_e14_T187C	T187C	TTAAAACAAAACAAACAAAAAGTCTAAAATTTGCTCACCCTGTCTGACAAGTATGTTTTATCGTTTCAAGAAATGCGGTTAACCTCGCAGTACTAAAACTGAATGAACAAGGCCTGTTGGACAAATTGAAAAACAAATGGTGGTACGACAAAGGAGAGTGCGGCAGCGGGGGAGGTGATTCCAAGGCCAGCCCCAGTGAGAAAAGTAATG	GRIA2	GRIA2_e14	ENSE00003553449	GRIA2_e14	ENSE00003553449	C	sub	5'SS	51.213474708612	0.870137067694211	-50.3433376409178	0.0	0.0	0.0	0.225391073689506	-0.36726096	-0.2007142	-0.2869560315884882	-0.3030576108867535	-0.21283743	-0.07227487	-0.3493804931640625	-0.0657105445861816
GRIA2_e14_del187to192	del187to192	TTAAAACAAAACAAACAAAAAGTCTAAAATTTGCTCACCCTGTCTGACAAGTATGTTTTATCGTTTCAAGAAATGCGGTTAACCTCGCAGTACTAAAACTGAATGAACAAGGCCTGTTGGACAAATTGAAAAACAAATGGTGGTACGACAAAGGAGAGTGCGGCAGCGGGGGAGGTGATTCCAAGGCCAGTGAGAAAAGTAATG	GRIA2	GRIA2_e14	ENSE00003553449	GRIA2_e14	ENSE00003553449	∆6nt	∆6nt	5'SS	51.213474708612	7.00669782755199	-44.20677688106	0.0	0.0	0.0	0.225391073689506	-0.3707621	-0.25415054	-0.2902983948588371	-0.3694678745232522	-0.15335786	-0.049939305	-0.36126708984375	-0.0701713562011719
GRIA2_e14_T187G	T187G	TTAAAACAAAACAAACAAAAAGTCTAAAATTTGCTCACCCTGTCTGACAAGTATGTTTTATCGTTTCAAGAAATGCGGTTAACCTCGCAGTACTAAAACTGAATGAACAAGGCCTGTTGGACAAATTGAAAAACAAATGGTGGTACGACAAAGGAGAGTGCGGCAGCGGGGGAGGTGATTCCAAGGGCAGCCCCAGTGAGAAAAGTAATG	GRIA2	GRIA2_e14	ENSE00003553449	GRIA2_e14	ENSE00003553449	G	sub	5'SS	51.213474708612	0.38649587636815	-50.8269788322438	0.0	0.0	0.0	0.225391073689506	-0.41530666	-0.26832378	-0.3134120153617914	-0.4066723182218084	-0.24601094	-0.09295542	-0.3827975988388061	-0.0742116868495941
GRIA2_e14_del187to189	del187to189	TTAAAACAAAACAAACAAAAAGTCTAAAATTTGCTCACCCTGTCTGACAAGTATGTTTTATCGTTTCAAGAAATGCGGTTAACCTCGCAGTACTAAAACTGAATGAACAAGGCCTGTTGGACAAATTGAAAAACAAATGGTGGTACGACAAAGGAGAGTGCGGCAGCGGGGGAGGTGATTCCAAGGGCCCCAGTGAGAAAAGTAATG	GRIA2	GRIA2_e14	ENSE00003553449	GRIA2_e14	ENSE00003553449	∆3nt	∆3nt	5'SS	51.213474708612	0.292327627041998	-50.92114708157	0.0	0.0	0.0	0.225391073689506	-0.41655692	-0.32182592	-0.3323902271185943	-0.4246049655880597	-0.21183135	-0.05899945	-0.3867088556289673	-0.0773866176605224
GRIA2_e14_C188A	C188A	TTAAAACAAAACAAACAAAAAGTCTAAAATTTGCTCACCCTGTCTGACAAGTATGTTTTATCGTTTCAAGAAATGCGGTTAACCTCGCAGTACTAAAACTGAATGAACAAGGCCTGTTGGACAAATTGAAAAACAAATGGTGGTACGACAAAGGAGAGTGCGGCAGCGGGGGAGGTGATTCCAAGGTAAGCCCCAGTGAGAAAAGTAATG	GRIA2	GRIA2_e14	ENSE00003553449	GRIA2_e14	ENSE00003553449	A	sub	5'SS	51.213474708612	89.0244256911394	37.8109509825274	76.4705882352941	53.4246575342466	88.2352941176471	0.225391073689506	0.33777758	0.44523445	0.21981031447649	0.5534327402710915	0.25300688	0.45776486	0.17578125	0.703369140625
GRIA2_e14_del190to210	del190to210	TTAAAACAAAACAAACAAAAAGTCTAAAATTTGCTCACCCTGTCTGACAAGTATGTTTTATCGTTTCAAGAAATGCGGTTAACCTCGCAGTACTAAAACTGAATGAACAAGGCCTGTTGGACAAATTGAAAAACAAATGGTGGTACGACAAAGGAGAGTGCGGCAGCGGGGGAGGTGATTCCAAGGTCA	GRIA2	GRIA2_e14	ENSE00003553449	GRIA2_e14	ENSE00003553449	∆21nt	∆21nt	5'SS	51.213474708612	1.38005274858887	-49.8334219600231	0.0711743772241993	0.173160173160173	0.363372093023256	0.225391073689506	-0.3684957	0.0021205097	-0.3063899278640747	0.1144284754991531	-0.22346911	0.010507368	-0.009765625	-0.0631103515625
GRIA2_e14_G190A	G190A	TTAAAACAAAACAAACAAAAAGTCTAAAATTTGCTCACCCTGTCTGACAAGTATGTTTTATCGTTTCAAGAAATGCGGTTAACCTCGCAGTACTAAAACTGAATGAACAAGGCCTGTTGGACAAATTGAAAAACAAATGGTGGTACGACAAAGGAGAGTGCGGCAGCGGGGGAGGTGATTCCAAGGTCAACCCCAGTGAGAAAAGTAATG	GRIA2	GRIA2_e14	ENSE00003553449	GRIA2_e14	ENSE00003553449	A	sub	5'SS	51.213474708612	1.43602330275049	-49.7774514058615	0.0904159132007233	0.0	0.400801603206413	0.225391073689506	-0.35461882	-0.21780048	-0.2793741971254349	-0.3718541972339153	-0.20999148	-0.070269145	-0.32275390625	-0.063262939453125
GRIA2_e14_del190to192	del190to192	TTAAAACAAAACAAACAAAAAGTCTAAAATTTGCTCACCCTGTCTGACAAGTATGTTTTATCGTTTCAAGAAATGCGGTTAACCTCGCAGTACTAAAACTGAATGAACAAGGCCTGTTGGACAAATTGAAAAACAAATGGTGGTACGACAAAGGAGAGTGCGGCAGCGGGGGAGGTGATTCCAAGGTCACCAGTGAGAAAAGTAATG	GRIA2	GRIA2_e14	ENSE00003553449	GRIA2_e14	ENSE00003553449	∆3nt	∆3nt	5'SS	51.213474708612	1.06986592547018	-50.1436087831418	0.0	0.0	0.138504155124654	0.225391073689506	-0.353044	-0.25118643	-0.2834853129461407	-0.3701727911829948	-0.20612608	-0.059026554	-0.3291015625	-0.06549072265625
GRIA2_e14_del190to190	del190to190	TTAAAACAAAACAAACAAAAAGTCTAAAATTTGCTCACCCTGTCTGACAAGTATGTTTTATCGTTTCAAGAAATGCGGTTAACCTCGCAGTACTAAAACTGAATGAACAAGGCCTGTTGGACAAATTGAAAAACAAATGGTGGTACGACAAAGGAGAGTGCGGCAGCGGGGGAGGTGATTCCAAGGTCACCCCAGTGAGAAAAGTAATG	GRIA2	GRIA2_e14	ENSE00003553449	GRIA2_e14	ENSE00003553449	∆1nt	∆1nt	5'SS	51.213474708612	0.688238177038015	-50.525236531574	0.0625390869293308	0.0	0.0738552437223043	0.225391073689506	-0.3802855	-0.2976584	-0.2929435092955827	-0.376893131993711	-0.19808656	-0.06939529	-0.3553466796875	-0.0665283203125
GRIA2_e14_C192A	C192A	TTAAAACAAAACAAACAAAAAGTCTAAAATTTGCTCACCCTGTCTGACAAGTATGTTTTATCGTTTCAAGAAATGCGGTTAACCTCGCAGTACTAAAACTGAATGAACAAGGCCTGTTGGACAAATTGAAAAACAAATGGTGGTACGACAAAGGAGAGTGCGGCAGCGGGGGAGGTGATTCCAAGGTCAGCACCAGTGAGAAAAGTAATG	GRIA2	GRIA2_e14	ENSE00003553449	GRIA2_e14	ENSE00003553449	A	sub	Intron down	51.213474708612	75.9083584348114	24.6948837261994	55.8823529411765	12.5	65.625	0.225391073689506	0.064723164	0.1051957	0.0555879473686218	0.2209158614277839	0.06956677	0.08932341	0.068359375	0.142333984375
GRIA2_e14_del191to193	del191to193	TTAAAACAAAACAAACAAAAAGTCTAAAATTTGCTCACCCTGTCTGACAAGTATGTTTTATCGTTTCAAGAAATGCGGTTAACCTCGCAGTACTAAAACTGAATGAACAAGGCCTGTTGGACAAATTGAAAAACAAATGGTGGTACGACAAAGGAGAGTGCGGCAGCGGGGGAGGTGATTCCAAGGTCAGCAGTGAGAAAAGTAATG	GRIA2	GRIA2_e14	ENSE00003553449	GRIA2_e14	ENSE00003553449	∆3nt	∆3nt	5'SS	51.213474708612	50.8663195152366	-0.347155193375392	24.0641711229947	15.6	33.8842975206612	0.225391073689506	-0.059143066	-0.085357875	0.0369618833065032	0.0933190211653709	0.051311225	0.14763165	0.046875	0.050048828125
GRIA2_e14_C193A	C193A	TTAAAACAAAACAAACAAAAAGTCTAAAATTTGCTCACCCTGTCTGACAAGTATGTTTTATCGTTTCAAGAAATGCGGTTAACCTCGCAGTACTAAAACTGAATGAACAAGGCCTGTTGGACAAATTGAAAAACAAATGGTGGTACGACAAAGGAGAGTGCGGCAGCGGGGGAGGTGATTCCAAGGTCAGCCACAGTGAGAAAAGTAATG	GRIA2	GRIA2_e14	ENSE00003553449	GRIA2_e14	ENSE00003553449	A	sub	Intron down	51.213474708612	59.5629052168613	8.3494305082493	22.2222222222222	30.0	38.8888888888889	0.225391073689506	-0.0070801675	-0.016030565	0.0155053436756134	0.0678855925798416	0.011540517	0.009499416	0.005859375	0.00439453125
GRIA2_e14_del193to198	del193to198	TTAAAACAAAACAAACAAAAAGTCTAAAATTTGCTCACCCTGTCTGACAAGTATGTTTTATCGTTTCAAGAAATGCGGTTAACCTCGCAGTACTAAAACTGAATGAACAAGGCCTGTTGGACAAATTGAAAAACAAATGGTGGTACGACAAAGGAGAGTGCGGCAGCGGGGGAGGTGATTCCAAGGTCAGCCAGAAAAGTAATG	GRIA2	GRIA2_e14	ENSE00003553449	GRIA2_e14	ENSE00003553449	∆6nt	∆6nt	Intron down	51.213474708612	42.3767026844001	-8.83677202421189	17.5182481751825	10.0	26.2820512820513	0.225391073689506	0.010788709	-0.043306604	0.0491768717765808	0.0641691014170646	0.065750375	-0.031344056	0.001953125	0.02734375
GRIA2_e14_C194A	C194A	TTAAAACAAAACAAACAAAAAGTCTAAAATTTGCTCACCCTGTCTGACAAGTATGTTTTATCGTTTCAAGAAATGCGGTTAACCTCGCAGTACTAAAACTGAATGAACAAGGCCTGTTGGACAAATTGAAAAACAAATGGTGGTACGACAAAGGAGAGTGCGGCAGCGGGGGAGGTGATTCCAAGGTCAGCCCAAGTGAGAAAAGTAATG	GRIA2	GRIA2_e14	ENSE00003553449	GRIA2_e14	ENSE00003553449	A	sub	Intron down	51.213474708612	56.3504942210567	5.13701951244471	27.7310924369748	18.8888888888889	49.0909090909091	0.225391073689506	-0.00702551	-0.01752457	-0.0056516826152801	-0.0062411725521087	-0.029565036	-0.027830333	-0.017578125	0.001708984375
GRIA2_e14_del191to191	del191to191	TTAAAACAAAACAAACAAAAAGTCTAAAATTTGCTCACCCTGTCTGACAAGTATGTTTTATCGTTTCAAGAAATGCGGTTAACCTCGCAGTACTAAAACTGAATGAACAAGGCCTGTTGGACAAATTGAAAAACAAATGGTGGTACGACAAAGGAGAGTGCGGCAGCGGGGGAGGTGATTCCAAGGTCAGCCCAGTGAGAAAAGTAATG	GRIA2	GRIA2_e14	ENSE00003553449	GRIA2_e14	ENSE00003553449	∆1nt	∆1nt	5'SS	51.213474708612	46.1605299548343	-5.05294475377769	12.5	0.0	36.3636363636364	0.225391073689506	-0.08293384	-0.13101393	-0.04428181797266	0.0775161907076835	-0.067023516	-0.059761994	-0.015625	-0.001708984375
GRIA2_e14_del195to200	del195to200	TTAAAACAAAACAAACAAAAAGTCTAAAATTTGCTCACCCTGTCTGACAAGTATGTTTTATCGTTTCAAGAAATGCGGTTAACCTCGCAGTACTAAAACTGAATGAACAAGGCCTGTTGGACAAATTGAAAAACAAATGGTGGTACGACAAAGGAGAGTGCGGCAGCGGGGGAGGTGATTCCAAGGTCAGCCCCAAAAGTAATG	GRIA2	GRIA2_e14	ENSE00003553449	GRIA2_e14	ENSE00003553449	∆6nt	∆6nt	Intron down	51.213474708612	60.6810240023164	9.4675492937044	33.0731707317073	23.5119047619048	47.7064220183486	0.225391073689506	0.04363227	-0.0049132407	0.0775536000728607	0.1192981675267219	0.089754164	0.029351994	0.013671875	0.057861328125
GRIA2_e14_del196to198	del196to198	TTAAAACAAAACAAACAAAAAGTCTAAAATTTGCTCACCCTGTCTGACAAGTATGTTTTATCGTTTCAAGAAATGCGGTTAACCTCGCAGTACTAAAACTGAATGAACAAGGCCTGTTGGACAAATTGAAAAACAAATGGTGGTACGACAAAGGAGAGTGCGGCAGCGGGGGAGGTGATTCCAAGGTCAGCCCCAAGAAAAGTAATG	GRIA2	GRIA2_e14	ENSE00003553449	GRIA2_e14	ENSE00003553449	∆3nt	∆3nt	Intron down	51.213474708612	61.213505791632	10.00003108302	33.7231968810916	20.0	46.6216216216216	0.225391073689506	0.024683148	0.00603804	0.0410679578781127	0.0875680819153785	0.04042928	0.13317052	-0.009765625	0.049072265625
GRIA2_e14_G196C	G196C	TTAAAACAAAACAAACAAAAAGTCTAAAATTTGCTCACCCTGTCTGACAAGTATGTTTTATCGTTTCAAGAAATGCGGTTAACCTCGCAGTACTAAAACTGAATGAACAAGGCCTGTTGGACAAATTGAAAAACAAATGGTGGTACGACAAAGGAGAGTGCGGCAGCGGGGGAGGTGATTCCAAGGTCAGCCCCACTGAGAAAAGTAATG	GRIA2	GRIA2_e14	ENSE00003553449	GRIA2_e14	ENSE00003553449	C	sub	Intron down	51.213474708612	55.937355980969	4.723881272357	28.3660130718954	22.2419928825623	42.8754813863928	0.225391073689506	0.011683822	0.055996478	0.0223135352134704	0.0543275028467178	0.049982324	0.057810135	0.015625	0.03125
GRIA2_e14_del197to202	del197to202	TTAAAACAAAACAAACAAAAAGTCTAAAATTTGCTCACCCTGTCTGACAAGTATGTTTTATCGTTTCAAGAAATGCGGTTAACCTCGCAGTACTAAAACTGAATGAACAAGGCCTGTTGGACAAATTGAAAAACAAATGGTGGTACGACAAAGGAGAGTGCGGCAGCGGGGGAGGTGATTCCAAGGTCAGCCCCAGAAGTAATG	GRIA2	GRIA2_e14	ENSE00003553449	GRIA2_e14	ENSE00003553449	∆6nt	∆6nt	Intron down	51.213474708612	59.8233622334926	8.60988752488061	32.0093457943925	26.5625	45.1456310679612	0.225391073689506	-0.0017870367	0.0017814487	0.007005363702774	0.0001676753163337	0.055272892	-0.008968115	-0.01171875	0.0341796875
GRIA2_e14_T197A	T197A	TTAAAACAAAACAAACAAAAAGTCTAAAATTTGCTCACCCTGTCTGACAAGTATGTTTTATCGTTTCAAGAAATGCGGTTAACCTCGCAGTACTAAAACTGAATGAACAAGGCCTGTTGGACAAATTGAAAAACAAATGGTGGTACGACAAAGGAGAGTGCGGCAGCGGGGGAGGTGATTCCAAGGTCAGCCCCAGAGAGAAAAGTAATG	GRIA2	GRIA2_e14	ENSE00003553449	GRIA2_e14	ENSE00003553449	A	sub	Intron down	51.213474708612	51.9659488503989	0.752474141786907	25.0521920668058	15.1898734177215	34.5776031434185	0.225391073689506	-0.04470575	-0.022780627	-0.0193204954266548	-0.0421693548560142	0.008070588	0.0074403062	-0.0234375	-0.005615234375
GRIA2_e14_T197C	T197C	TTAAAACAAAACAAACAAAAAGTCTAAAATTTGCTCACCCTGTCTGACAAGTATGTTTTATCGTTTCAAGAAATGCGGTTAACCTCGCAGTACTAAAACTGAATGAACAAGGCCTGTTGGACAAATTGAAAAACAAATGGTGGTACGACAAAGGAGAGTGCGGCAGCGGGGGAGGTGATTCCAAGGTCAGCCCCAGCGAGAAAAGTAATG	GRIA2	GRIA2_e14	ENSE00003553449	GRIA2_e14	ENSE00003553449	C	sub	Intron down	51.213474708612	61.4488407835044	10.2353660748924	34.025974025974	21.8543046357616	43.2692307692308	0.225391073689506	-0.0032969415	0.059877142	0.0024874508380889	0.0337037295103073	0.0015570223	0.014156476	-0.03515625	0.01513671875
GRIA2_e14_del197to199	del197to199	TTAAAACAAAACAAACAAAAAGTCTAAAATTTGCTCACCCTGTCTGACAAGTATGTTTTATCGTTTCAAGAAATGCGGTTAACCTCGCAGTACTAAAACTGAATGAACAAGGCCTGTTGGACAAATTGAAAAACAAATGGTGGTACGACAAAGGAGAGTGCGGCAGCGGGGGAGGTGATTCCAAGGTCAGCCCCAGGAAAAGTAATG	GRIA2	GRIA2_e14	ENSE00003553449	GRIA2_e14	ENSE00003553449	∆3nt	∆3nt	Intron down	51.213474708612	53.8424961414754	2.62902143286341	23.6842105263158	23.0769230769231	36.3636363636364	0.225391073689506	-0.0076682866	-0.029664233	-0.0202240161597728	-0.063284546136856	0.012845248	0.095169686	-0.013671875	0.0
GRIA2_e14_del197to197	del197to197	TTAAAACAAAACAAACAAAAAGTCTAAAATTTGCTCACCCTGTCTGACAAGTATGTTTTATCGTTTCAAGAAATGCGGTTAACCTCGCAGTACTAAAACTGAATGAACAAGGCCTGTTGGACAAATTGAAAAACAAATGGTGGTACGACAAAGGAGAGTGCGGCAGCGGGGGAGGTGATTCCAAGGTCAGCCCCAGGAGAAAAGTAATG	GRIA2	GRIA2_e14	ENSE00003553449	GRIA2_e14	ENSE00003553449	∆1nt	∆1nt	Intron down	51.213474708612	55.6837313959948	4.4702566873828	27.8481012658228	20.3007518796993	40.2684563758389	0.225391073689506	-0.034478366	-0.07266614	-0.0390081852674484	0.1042340472340583	-0.05145307	-0.0515545	-0.02734375	-0.001708984375
GRIA2_e14_T197G	T197G	TTAAAACAAAACAAACAAAAAGTCTAAAATTTGCTCACCCTGTCTGACAAGTATGTTTTATCGTTTCAAGAAATGCGGTTAACCTCGCAGTACTAAAACTGAATGAACAAGGCCTGTTGGACAAATTGAAAAACAAATGGTGGTACGACAAAGGAGAGTGCGGCAGCGGGGGAGGTGATTCCAAGGTCAGCCCCAGGGAGAAAAGTAATG	GRIA2	GRIA2_e14	ENSE00003553449	GRIA2_e14	ENSE00003553449	G	sub	Intron down	51.213474708612	45.4059347940663	-5.8075399145457	19.8561151079137	14.2	29.84375	0.225391073689506	-0.015615433	0.001495704	0.0009825825691223	-0.0384595096111297	0.05422476	0.021677606	-0.005859375	-0.006103515625
GRIA2_e14_del198to200	del198to200	TTAAAACAAAACAAACAAAAAGTCTAAAATTTGCTCACCCTGTCTGACAAGTATGTTTTATCGTTTCAAGAAATGCGGTTAACCTCGCAGTACTAAAACTGAATGAACAAGGCCTGTTGGACAAATTGAAAAACAAATGGTGGTACGACAAAGGAGAGTGCGGCAGCGGGGGAGGTGATTCCAAGGTCAGCCCCAGTAAAAGTAATG	GRIA2	GRIA2_e14	ENSE00003553449	GRIA2_e14	ENSE00003553449	∆3nt	∆3nt	Intron down	51.213474708612	60.5022389519509	9.28876424333891	33.1645569620253	19.8653198653199	39.8550724637681	0.225391073689506	0.017182082	-0.060607657	0.0526545047760009	0.01784498244524	0.02229634	0.09841772	0.0390625	0.063232421875
GRIA2_e14_G198A	G198A	TTAAAACAAAACAAACAAAAAGTCTAAAATTTGCTCACCCTGTCTGACAAGTATGTTTTATCGTTTCAAGAAATGCGGTTAACCTCGCAGTACTAAAACTGAATGAACAAGGCCTGTTGGACAAATTGAAAAACAAATGGTGGTACGACAAAGGAGAGTGCGGCAGCGGGGGAGGTGATTCCAAGGTCAGCCCCAGTAAGAAAAGTAATG	GRIA2	GRIA2_e14	ENSE00003553449	GRIA2_e14	ENSE00003553449	A	sub	Intron down	51.213474708612	60.5561196831396	9.3426449745276	32.6869806094183	27.2251308900524	46.6101694915254	0.225391073689506	0.02817151	0.022088066	0.0316472426056861	0.0735483393073082	0.010396287	0.0383225	0.03125	0.04638671875
GRIA2_e14_del198to198	del198to198	TTAAAACAAAACAAACAAAAAGTCTAAAATTTGCTCACCCTGTCTGACAAGTATGTTTTATCGTTTCAAGAAATGCGGTTAACCTCGCAGTACTAAAACTGAATGAACAAGGCCTGTTGGACAAATTGAAAAACAAATGGTGGTACGACAAAGGAGAGTGCGGCAGCGGGGGAGGTGATTCCAAGGTCAGCCCCAGTAGAAAAGTAATG	GRIA2	GRIA2_e14	ENSE00003553449	GRIA2_e14	ENSE00003553449	∆1nt	∆1nt	Intron down	51.213474708612	54.5165693032591	3.3030945946471	27.3727647867951	16.039603960396	32.2188449848024	0.225391073689506	-0.005514443	-0.120769545	0.0348752439022064	0.1069314107298851	-0.046376392	-0.05957671	0.013671875	0.005615234375
GRIA2_e14_del198to203	del198to203	TTAAAACAAAACAAACAAAAAGTCTAAAATTTGCTCACCCTGTCTGACAAGTATGTTTTATCGTTTCAAGAAATGCGGTTAACCTCGCAGTACTAAAACTGAATGAACAAGGCCTGTTGGACAAATTGAAAAACAAATGGTGGTACGACAAAGGAGAGTGCGGCAGCGGGGGAGGTGATTCCAAGGTCAGCCCCAGTAGTAATG	GRIA2	GRIA2_e14	ENSE00003553449	GRIA2_e14	ENSE00003553449	∆6nt	∆6nt	Intron down	51.213474708612	55.6881835444681	4.4747088358561	29.6296296296296	10.0	31.5789473684211	0.225391073689506	-0.028343916	-0.11680855	0.0613273382186889	0.011672019958496	0.055630147	-0.015142567	0.0234375	0.0341796875
GRIA2_e14_G198C	G198C	TTAAAACAAAACAAACAAAAAGTCTAAAATTTGCTCACCCTGTCTGACAAGTATGTTTTATCGTTTCAAGAAATGCGGTTAACCTCGCAGTACTAAAACTGAATGAACAAGGCCTGTTGGACAAATTGAAAAACAAATGGTGGTACGACAAAGGAGAGTGCGGCAGCGGGGGAGGTGATTCCAAGGTCAGCCCCAGTCAGAAAAGTAATG	GRIA2	GRIA2_e14	ENSE00003553449	GRIA2_e14	ENSE00003553449	C	sub	Intron down	51.213474708612	37.5102120166449	-13.7032626919671	14.4385026737968	10.7981220657277	28.6778398510242	0.225391073689506	-0.047691315	-0.05316755	0.0039892494678497	-0.0469755753874778	0.023993328	-0.006081827	-0.005859375	-0.007080078125
GRIA2_e14_G200A	G200A	TTAAAACAAAACAAACAAAAAGTCTAAAATTTGCTCACCCTGTCTGACAAGTATGTTTTATCGTTTCAAGAAATGCGGTTAACCTCGCAGTACTAAAACTGAATGAACAAGGCCTGTTGGACAAATTGAAAAACAAATGGTGGTACGACAAAGGAGAGTGCGGCAGCGGGGGAGGTGATTCCAAGGTCAGCCCCAGTGAAAAAAGTAATG	GRIA2	GRIA2_e14	ENSE00003553449	GRIA2_e14	ENSE00003553449	A	sub	Intron down	51.213474708612	59.7018836652314	8.48840895661941	32.0872274143302	22.3175965665236	44.2962962962963	0.225391073689506	0.03115657	0.04682213	0.0283240228891372	0.0630875006318092	0.049689412	0.072227426	0.009765625	0.044189453125
GRIA2_e14_del200to200	del200to200	TTAAAACAAAACAAACAAAAAGTCTAAAATTTGCTCACCCTGTCTGACAAGTATGTTTTATCGTTTCAAGAAATGCGGTTAACCTCGCAGTACTAAAACTGAATGAACAAGGCCTGTTGGACAAATTGAAAAACAAATGGTGGTACGACAAAGGAGAGTGCGGCAGCGGGGGAGGTGATTCCAAGGTCAGCCCCAGTGAAAAAGTAATG	GRIA2	GRIA2_e14	ENSE00003553449	GRIA2_e14	ENSE00003553449	∆1nt	∆1nt	Intron down	51.213474708612	56.8357996245807	5.6223249159687	30.0653594771242	17.3228346456693	32.2033898305085	0.225391073689506	0.03736469	-0.016846165	0.0330719351768493	0.1788766756653785	-0.017577454	-0.027233586	0.017578125	0.046630859375
GRIA2_e14_G200C	G200C	TTAAAACAAAACAAACAAAAAGTCTAAAATTTGCTCACCCTGTCTGACAAGTATGTTTTATCGTTTCAAGAAATGCGGTTAACCTCGCAGTACTAAAACTGAATGAACAAGGCCTGTTGGACAAATTGAAAAACAAATGGTGGTACGACAAAGGAGAGTGCGGCAGCGGGGGAGGTGATTCCAAGGTCAGCCCCAGTGACAAAAGTAATG	GRIA2	GRIA2_e14	ENSE00003553449	GRIA2_e14	ENSE00003553449	C	sub	Intron down	51.213474708612	64.5614932985521	13.3480185899401	37.4677002583979	23.7051792828685	43.1424766977363	0.225391073689506	0.016189247	0.039518252	0.0325549617409706	0.0699758157134056	0.061649725	0.08156518	0.001953125	0.029052734375
GRIA2_e14_del205to210	del205to210	TTAAAACAAAACAAACAAAAAGTCTAAAATTTGCTCACCCTGTCTGACAAGTATGTTTTATCGTTTCAAGAAATGCGGTTAACCTCGCAGTACTAAAACTGAATGAACAAGGCCTGTTGGACAAATTGAAAAACAAATGGTGGTACGACAAAGGAGAGTGCGGCAGCGGGGGAGGTGATTCCAAGGTCAGCCCCAGTGAGAAAA	GRIA2	GRIA2_e14	ENSE00003553449	GRIA2_e14	ENSE00003553449	∆6nt	∆6nt	Intron down	51.213474708612	52.4296271303374	1.2161524217254	25.3676470588235	17.2064777327935	37.303664921466	0.225391073689506	-0.05294642	0.13798912	-0.0029558539390563	-0.015942133963108	0.0130313635	-0.024275646	-0.18994140625	0.010498046875
GRIA2_e14_G205A	G205A	TTAAAACAAAACAAACAAAAAGTCTAAAATTTGCTCACCCTGTCTGACAAGTATGTTTTATCGTTTCAAGAAATGCGGTTAACCTCGCAGTACTAAAACTGAATGAACAAGGCCTGTTGGACAAATTGAAAAACAAATGGTGGTACGACAAAGGAGAGTGCGGCAGCGGGGGAGGTGATTCCAAGGTCAGCCCCAGTGAGAAAAATAATG	GRIA2	GRIA2_e14	ENSE00003553449	GRIA2_e14	ENSE00003553449	A	sub	Intron down	51.213474708612	53.2635892322197	2.0501145236077	25.8620689655172	20.8333333333333	35.4385964912281	0.225391073689506	0.019191295	0.009847134	0.0011368989944458	0.0568468943238258	-0.017287984	0.050440542	0.009765625	0.019775390625
GRIA2_e14_del204to206	del204to206	TTAAAACAAAACAAACAAAAAGTCTAAAATTTGCTCACCCTGTCTGACAAGTATGTTTTATCGTTTCAAGAAATGCGGTTAACCTCGCAGTACTAAAACTGAATGAACAAGGCCTGTTGGACAAATTGAAAAACAAATGGTGGTACGACAAAGGAGAGTGCGGCAGCGGGGGAGGTGATTCCAAGGTCAGCCCCAGTGAGAAAAATG	GRIA2	GRIA2_e14	ENSE00003553449	GRIA2_e14	ENSE00003553449	∆3nt	∆3nt	Intron down	51.213474708612	52.1640711127266	0.950596404114601	25.1329787234043	17.5365344467641	36.480686695279	0.225391073689506	0.0056893826	-0.06868254	-0.0143192112445831	0.0043324828147888	-0.086325645	0.020341307	-0.04296875	0.000732421875
GRIA2_e14_G205C	G205C	TTAAAACAAAACAAACAAAAAGTCTAAAATTTGCTCACCCTGTCTGACAAGTATGTTTTATCGTTTCAAGAAATGCGGTTAACCTCGCAGTACTAAAACTGAATGAACAAGGCCTGTTGGACAAATTGAAAAACAAATGGTGGTACGACAAAGGAGAGTGCGGCAGCGGGGGAGGTGATTCCAAGGTCAGCCCCAGTGAGAAAACTAATG	GRIA2	GRIA2_e14	ENSE00003553449	GRIA2_e14	ENSE00003553449	C	sub	Intron down	51.213474708612	62.0496912989379	10.8362165903259	35.1219512195122	18.4049079754601	42.1800947867299	0.225391073689506	0.008834153	0.0019147992	-0.0043965727090835	0.0492727532982826	0.007487893	0.080162175	0.013671875	0.013427734375
GRIA2_e14_T206A	T206A	TTAAAACAAAACAAACAAAAAGTCTAAAATTTGCTCACCCTGTCTGACAAGTATGTTTTATCGTTTCAAGAAATGCGGTTAACCTCGCAGTACTAAAACTGAATGAACAAGGCCTGTTGGACAAATTGAAAAACAAATGGTGGTACGACAAAGGAGAGTGCGGCAGCGGGGGAGGTGATTCCAAGGTCAGCCCCAGTGAGAAAAGAAATG	GRIA2	GRIA2_e14	ENSE00003553449	GRIA2_e14	ENSE00003553449	A	sub	Intron down	51.213474708612	51.2269980838814	0.0135233752694086	24.4186046511628	16.4461247637051	32.7298050139276	0.225391073689506	-0.028778344	-0.0011494756	-0.0386013090610504	0.0123376101255416	-0.0301947	-0.02065333	-0.052734375	-0.018310546875
GRIA2_e14_del206to206	del206to206	TTAAAACAAAACAAACAAAAAGTCTAAAATTTGCTCACCCTGTCTGACAAGTATGTTTTATCGTTTCAAGAAATGCGGTTAACCTCGCAGTACTAAAACTGAATGAACAAGGCCTGTTGGACAAATTGAAAAACAAATGGTGGTACGACAAAGGAGAGTGCGGCAGCGGGGGAGGTGATTCCAAGGTCAGCCCCAGTGAGAAAAGAATG	GRIA2	GRIA2_e14	ENSE00003553449	GRIA2_e14	ENSE00003553449	∆1nt	∆1nt	Intron down	51.213474708612	50.0906038749972	-1.1228708336148	23.2876712328767	18.5737976782753	38.7387387387387	0.225391073689506	-0.034084946	-0.058216885	-0.0199821889400482	0.1595251038670539	-0.0720288	-0.027357563	-0.0625	-0.011474609375
GRIA2_e14_T206C	T206C	TTAAAACAAAACAAACAAAAAGTCTAAAATTTGCTCACCCTGTCTGACAAGTATGTTTTATCGTTTCAAGAAATGCGGTTAACCTCGCAGTACTAAAACTGAATGAACAAGGCCTGTTGGACAAATTGAAAAACAAATGGTGGTACGACAAAGGAGAGTGCGGCAGCGGGGGAGGTGATTCCAAGGTCAGCCCCAGTGAGAAAAGCAATG	GRIA2	GRIA2_e14	ENSE00003553449	GRIA2_e14	ENSE00003553449	C	sub	Intron down	51.213474708612	54.5501198009296	3.3366450923176	28.5714285714286	12.8205128205128	31.5789473684211	0.225391073689506	-0.011039168	0.0138724	-0.0479248166084289	-0.0024800598621368	-0.057288155	-0.01653226	-0.05859375	-0.017333984375
GRIA2_e14_T206G	T206G	TTAAAACAAAACAAACAAAAAGTCTAAAATTTGCTCACCCTGTCTGACAAGTATGTTTTATCGTTTCAAGAAATGCGGTTAACCTCGCAGTACTAAAACTGAATGAACAAGGCCTGTTGGACAAATTGAAAAACAAATGGTGGTACGACAAAGGAGAGTGCGGCAGCGGGGGAGGTGATTCCAAGGTCAGCCCCAGTGAGAAAAGGAATG	GRIA2	GRIA2_e14	ENSE00003553449	GRIA2_e14	ENSE00003553449	G	sub	Intron down	51.213474708612	50.083838178321	-1.12963653029099	23.6907730673317	14.760147601476	26.7281105990783	0.225391073689506	-0.0590612	-0.03942561	-0.07227323949337	-0.0147589556872844	-0.046800986	-0.02274938	-0.08203125	-0.02099609375
GRIA2_e14_del208to210	del208to210	TTAAAACAAAACAAACAAAAAGTCTAAAATTTGCTCACCCTGTCTGACAAGTATGTTTTATCGTTTCAAGAAATGCGGTTAACCTCGCAGTACTAAAACTGAATGAACAAGGCCTGTTGGACAAATTGAAAAACAAATGGTGGTACGACAAAGGAGAGTGCGGCAGCGGGGGAGGTGATTCCAAGGTCAGCCCCAGTGAGAAAAGTA	GRIA2	GRIA2_e14	ENSE00003553449	GRIA2_e14	ENSE00003553449	∆3nt	∆3nt	Intron down	51.213474708612	41.8291625780916	-9.38431213052039	16.9354838709677	14.2105263157895	26.6666666666667	0.225391073689506	-0.01053375	-0.041138977	-0.0161735713481903	0.0683264583349227	-0.068148136	-0.03734627	-0.1318359375	0.0107421875
GRIA2_e14_T209A	T209A	TTAAAACAAAACAAACAAAAAGTCTAAAATTTGCTCACCCTGTCTGACAAGTATGTTTTATCGTTTCAAGAAATGCGGTTAACCTCGCAGTACTAAAACTGAATGAACAAGGCCTGTTGGACAAATTGAAAAACAAATGGTGGTACGACAAAGGAGAGTGCGGCAGCGGGGGAGGTGATTCCAAGGTCAGCCCCAGTGAGAAAAGTAAAG	GRIA2	GRIA2_e14	ENSE00003553449	GRIA2_e14	ENSE00003553449	A	sub	Intron down	51.213474708612	61.6452566634391	10.4317819548271	33.3333333333333	23.0769230769231	41.9354838709678	0.225391073689506	-0.013078839	-0.08123687	-0.0165145322680473	-0.0548737198114395	-0.0019829273	-0.05469871	-0.0546875	-0.0166015625
GRIA2_e14_T209C	T209C	TTAAAACAAAACAAACAAAAAGTCTAAAATTTGCTCACCCTGTCTGACAAGTATGTTTTATCGTTTCAAGAAATGCGGTTAACCTCGCAGTACTAAAACTGAATGAACAAGGCCTGTTGGACAAATTGAAAAACAAATGGTGGTACGACAAAGGAGAGTGCGGCAGCGGGGGAGGTGATTCCAAGGTCAGCCCCAGTGAGAAAAGTAACG	GRIA2	GRIA2_e14	ENSE00003553449	GRIA2_e14	ENSE00003553449	C	sub	Intron down	51.213474708612	51.4951720201438	0.281697311531803	24.5901639344262	16.8269230769231	33.955223880597	0.225391073689506	-0.02302301	0.024629429	-0.0159679949283599	0.0134129673242568	-0.013578206	0.0014666542	-0.0234375	-0.0166015625
GRIA2_e14_del209to209	del209to209	TTAAAACAAAACAAACAAAAAGTCTAAAATTTGCTCACCCTGTCTGACAAGTATGTTTTATCGTTTCAAGAAATGCGGTTAACCTCGCAGTACTAAAACTGAATGAACAAGGCCTGTTGGACAAATTGAAAAACAAATGGTGGTACGACAAAGGAGAGTGCGGCAGCGGGGGAGGTGATTCCAAGGTCAGCCCCAGTGAGAAAAGTAAG	GRIA2	GRIA2_e14	ENSE00003553449	GRIA2_e14	ENSE00003553449	∆1nt	∆1nt	Intron down	51.213474708612	45.1578328011564	-6.0556419074556	21.6666666666667	10.6382978723404	16.9230769230769	0.225391073689506	-0.0077170283	-0.05774401	-0.1204969808459281	0.1524884402751922	-0.121974215	-0.02717365	-0.0625	0.329345703125
GRIA2_e14_T209G	T209G	TTAAAACAAAACAAACAAAAAGTCTAAAATTTGCTCACCCTGTCTGACAAGTATGTTTTATCGTTTCAAGAAATGCGGTTAACCTCGCAGTACTAAAACTGAATGAACAAGGCCTGTTGGACAAATTGAAAAACAAATGGTGGTACGACAAAGGAGAGTGCGGCAGCGGGGGAGGTGATTCCAAGGTCAGCCCCAGTGAGAAAAGTAAGG	GRIA2	GRIA2_e14	ENSE00003553449	GRIA2_e14	ENSE00003553449	G	sub	Intron down	51.213474708612	48.8391549204953	-2.3743197881167	21.3414634146341	20.1492537313433	35.6382978723404	0.225391073689506	0.015068144	-0.023648188	-0.1033748090267181	0.0125356018543243	-0.07311196	0.018952787	-0.033203125	0.03466796875
GRIA2_e14_del210to210	del210to210	TTAAAACAAAACAAACAAAAAGTCTAAAATTTGCTCACCCTGTCTGACAAGTATGTTTTATCGTTTCAAGAAATGCGGTTAACCTCGCAGTACTAAAACTGAATGAACAAGGCCTGTTGGACAAATTGAAAAACAAATGGTGGTACGACAAAGGAGAGTGCGGCAGCGGGGGAGGTGATTCCAAGGTCAGCCCCAGTGAGAAAAGTAAT	GRIA2	GRIA2_e14	ENSE00003553449	GRIA2_e14	ENSE00003553449	∆1nt	∆1nt	Intron down	51.213474708612	54.6954571689961	3.4819824603841	27.258064516129	23.6673773987207	35.8231707317073	0.225391073689506	0.023472428	-0.014985412	0.0205708146095275	0.16364636272192	-0.028680936	-0.023688119	-0.03515625	0.012939453125
GRIA2_e14_G210A	G210A	TTAAAACAAAACAAACAAAAAGTCTAAAATTTGCTCACCCTGTCTGACAAGTATGTTTTATCGTTTCAAGAAATGCGGTTAACCTCGCAGTACTAAAACTGAATGAACAAGGCCTGTTGGACAAATTGAAAAACAAATGGTGGTACGACAAAGGAGAGTGCGGCAGCGGGGGAGGTGATTCCAAGGTCAGCCCCAGTGAGAAAAGTAATA	GRIA2	GRIA2_e14	ENSE00003553449	GRIA2_e14	ENSE00003553449	A	sub	Intron down	51.213474708612	53.4207504814673	2.20727577285531	23.3333333333333	23.8095238095238	32.258064516129	0.225391073689506	0.014776677	-0.1399627	0.0130945444107055	-0.0310405641794204	0.012091413	-0.028035667	-0.03125	0.017822265625
GRIA2_e14_G210C	G210C	TTAAAACAAAACAAACAAAAAGTCTAAAATTTGCTCACCCTGTCTGACAAGTATGTTTTATCGTTTCAAGAAATGCGGTTAACCTCGCAGTACTAAAACTGAATGAACAAGGCCTGTTGGACAAATTGAAAAACAAATGGTGGTACGACAAAGGAGAGTGCGGCAGCGGGGGAGGTGATTCCAAGGTCAGCCCCAGTGAGAAAAGTAATC	GRIA2	GRIA2_e14	ENSE00003553449	GRIA2_e14	ENSE00003553449	C	sub	Intron down	51.213474708612	51.1819194788937	-0.0315552297182942	24.2928452579035	17.75	34.3416370106762	0.225391073689506	-0.014085859	0.031697392	-0.0129037238657474	0.0336264371871948	-0.003454432	-0.0075848326	-0.02734375	0.00830078125
GRIA2_e14_G210T	G210T	TTAAAACAAAACAAACAAAAAGTCTAAAATTTGCTCACCCTGTCTGACAAGTATGTTTTATCGTTTCAAGAAATGCGGTTAACCTCGCAGTACTAAAACTGAATGAACAAGGCCTGTTGGACAAATTGAAAAACAAATGGTGGTACGACAAAGGAGAGTGCGGCAGCGGGGGAGGTGATTCCAAGGTCAGCCCCAGTGAGAAAAGTAATT	GRIA2	GRIA2_e14	ENSE00003553449	GRIA2_e14	ENSE00003553449	U	sub	Intron down	51.213474708612	50.5190807518716	-0.694393956740391	23.5119047619048	18.2978723404255	35.7954545454546	0.225391073689506	0.037838608	0.00041015446	0.027225911617279	0.0053711235523223	0.018991753	-0.0011606663	-0.005859375	0.02294921875
GRIA2_e14_A208C	A208C	TTAAAACAAAACAAACAAAAAGTCTAAAATTTGCTCACCCTGTCTGACAAGTATGTTTTATCGTTTCAAGAAATGCGGTTAACCTCGCAGTACTAAAACTGAATGAACAAGGCCTGTTGGACAAATTGAAAAACAAATGGTGGTACGACAAAGGAGAGTGCGGCAGCGGGGGAGGTGATTCCAAGGTCAGCCCCAGTGAGAAAAGTACTG	GRIA2	GRIA2_e14	ENSE00003553449	GRIA2_e14	ENSE00003553449	C	sub	Intron down	51.213474708612	53.2748172210379	2.0613425124259	26.2729124236253	15.4545454545455	32.8947368421053	0.225391073689506	-0.0153615475	0.005073443	-0.0226473398506641	0.0158711373805999	-0.023251593	-0.039536063	-0.025390625	0.001708984375
GRIA2_e14_A208G	A208G	TTAAAACAAAACAAACAAAAAGTCTAAAATTTGCTCACCCTGTCTGACAAGTATGTTTTATCGTTTCAAGAAATGCGGTTAACCTCGCAGTACTAAAACTGAATGAACAAGGCCTGTTGGACAAATTGAAAAACAAATGGTGGTACGACAAAGGAGAGTGCGGCAGCGGGGGAGGTGATTCCAAGGTCAGCCCCAGTGAGAAAAGTAGTG	GRIA2	GRIA2_e14	ENSE00003553449	GRIA2_e14	ENSE00003553449	G	sub	Intron down	51.213474708612	39.3692435684056	-11.8442311402064	17.5115207373272	4.78723404255319	11.0687022900763	0.225391073689506	-0.07767868	-0.06701121	-0.0345706045627594	-0.0760475136339664	-0.06767987	-0.10672617	-0.048828125	-0.0262451171875
GRIA2_e14_del207to207	del207to207	TTAAAACAAAACAAACAAAAAGTCTAAAATTTGCTCACCCTGTCTGACAAGTATGTTTTATCGTTTCAAGAAATGCGGTTAACCTCGCAGTACTAAAACTGAATGAACAAGGCCTGTTGGACAAATTGAAAAACAAATGGTGGTACGACAAAGGAGAGTGCGGCAGCGGGGGAGGTGATTCCAAGGTCAGCCCCAGTGAGAAAAGTATG	GRIA2	GRIA2_e14	ENSE00003553449	GRIA2_e14	ENSE00003553449	∆1nt	∆1nt	Intron down	51.213474708612	57.5623774524753	6.34890274386331	29.9376299376299	20.2857142857143	43.3781190019194	0.225391073689506	0.03322473	-0.022650823	-0.0051249414682388	0.1631680950522422	-0.0527839	-0.026139326	-0.03515625	0.00390625
GRIA2_e14_A208T	A208T	TTAAAACAAAACAAACAAAAAGTCTAAAATTTGCTCACCCTGTCTGACAAGTATGTTTTATCGTTTCAAGAAATGCGGTTAACCTCGCAGTACTAAAACTGAATGAACAAGGCCTGTTGGACAAATTGAAAAACAAATGGTGGTACGACAAAGGAGAGTGCGGCAGCGGGGGAGGTGATTCCAAGGTCAGCCCCAGTGAGAAAAGTATTG	GRIA2	GRIA2_e14	ENSE00003553449	GRIA2_e14	ENSE00003553449	U	sub	Intron down	51.213474708612	52.4566253849174	1.2431506763054	25.4854368932039	14.6875	35.705209656925	0.225391073689506	0.008106947	-2.6777387e-05	0.0216135531663894	0.0405842214822769	0.0059203506	-0.027707905	0.009765625	0.007080078125
GRIA2_e14_A207C	A207C	TTAAAACAAAACAAACAAAAAGTCTAAAATTTGCTCACCCTGTCTGACAAGTATGTTTTATCGTTTCAAGAAATGCGGTTAACCTCGCAGTACTAAAACTGAATGAACAAGGCCTGTTGGACAAATTGAAAAACAAATGGTGGTACGACAAAGGAGAGTGCGGCAGCGGGGGAGGTGATTCCAAGGTCAGCCCCAGTGAGAAAAGTCATG	GRIA2	GRIA2_e14	ENSE00003553449	GRIA2_e14	ENSE00003553449	C	sub	Intron down	51.213474708612	48.9901846292487	-2.22329007936329	22.5982532751092	15.3465346534653	32.7067669172932	0.225391073689506	-0.031920373	-0.004711449	-0.0492474138736724	-0.0092485696077346	-0.017586127	-0.025999133	-0.056640625	-0.023681640625
GRIA2_e14_del206to208	del206to208	TTAAAACAAAACAAACAAAAAGTCTAAAATTTGCTCACCCTGTCTGACAAGTATGTTTTATCGTTTCAAGAAATGCGGTTAACCTCGCAGTACTAAAACTGAATGAACAAGGCCTGTTGGACAAATTGAAAAACAAATGGTGGTACGACAAAGGAGAGTGCGGCAGCGGGGGAGGTGATTCCAAGGTCAGCCCCAGTGAGAAAAGTG	GRIA2	GRIA2_e14	ENSE00003553449	GRIA2_e14	ENSE00003553449	∆3nt	∆3nt	Intron down	51.213474708612	38.0743371260154	-13.1391375825966	14.7766323024055	12.9213483146067	26.6666666666667	0.225391073689506	-0.04944074	-0.07042515	-0.0348134525120258	0.001893475651741	-0.07548475	-0.019058902	-0.048828125	-0.015869140625
GRIA2_e14_A207T	A207T	TTAAAACAAAACAAACAAAAAGTCTAAAATTTGCTCACCCTGTCTGACAAGTATGTTTTATCGTTTCAAGAAATGCGGTTAACCTCGCAGTACTAAAACTGAATGAACAAGGCCTGTTGGACAAATTGAAAAACAAATGGTGGTACGACAAAGGAGAGTGCGGCAGCGGGGGAGGTGATTCCAAGGTCAGCCCCAGTGAGAAAAGTTATG	GRIA2	GRIA2_e14	ENSE00003553449	GRIA2_e14	ENSE00003553449	U	sub	Intron down	51.213474708612	50.4469198478492	-0.766554860762791	22.9007633587786	24.1935483870968	28.8461538461539	0.225391073689506	0.0063352585	-0.01340127	-0.0007437765598297	0.0037941634654998	-0.024503917	-0.021727622	-0.021484375	-0.011962890625
GRIA2_e14_del205to205	del205to205	TTAAAACAAAACAAACAAAAAGTCTAAAATTTGCTCACCCTGTCTGACAAGTATGTTTTATCGTTTCAAGAAATGCGGTTAACCTCGCAGTACTAAAACTGAATGAACAAGGCCTGTTGGACAAATTGAAAAACAAATGGTGGTACGACAAAGGAGAGTGCGGCAGCGGGGGAGGTGATTCCAAGGTCAGCCCCAGTGAGAAAATAATG	GRIA2	GRIA2_e14	ENSE00003553449	GRIA2_e14	ENSE00003553449	∆1nt	∆1nt	Intron down	51.213474708612	52.6365762955622	1.4231015869502	25.2252252252252	20.4968944099379	41.5637860082305	0.225391073689506	-0.012823641	-0.04122202	0.025761492550373	0.1975018605589866	-0.06152694	-0.015734643	0.005859375	0.018310546875
GRIA2_e14_G205T	G205T	TTAAAACAAAACAAACAAAAAGTCTAAAATTTGCTCACCCTGTCTGACAAGTATGTTTTATCGTTTCAAGAAATGCGGTTAACCTCGCAGTACTAAAACTGAATGAACAAGGCCTGTTGGACAAATTGAAAAACAAATGGTGGTACGACAAAGGAGAGTGCGGCAGCGGGGGAGGTGATTCCAAGGTCAGCCCCAGTGAGAAAATTAATG	GRIA2	GRIA2_e14	ENSE00003553449	GRIA2_e14	ENSE00003553449	U	sub	Intron down	51.213474708612	53.0771571858759	1.86368247726391	25.7425742574258	20.253164556962	39.2	0.225391073689506	0.015042871	0.014373779	0.0077136158943176	0.0738979578018188	0.006423533	0.07189698	0.06640625	0.0185546875
GRIA2_e14_A204C	A204C	TTAAAACAAAACAAACAAAAAGTCTAAAATTTGCTCACCCTGTCTGACAAGTATGTTTTATCGTTTCAAGAAATGCGGTTAACCTCGCAGTACTAAAACTGAATGAACAAGGCCTGTTGGACAAATTGAAAAACAAATGGTGGTACGACAAAGGAGAGTGCGGCAGCGGGGGAGGTGATTCCAAGGTCAGCCCCAGTGAGAAACGTAATG	GRIA2	GRIA2_e14	ENSE00003553449	GRIA2_e14	ENSE00003553449	C	sub	Intron down	51.213474708612	51.3419393218648	0.12846461325281	23.8938053097345	22.5296442687747	39.5663956639566	0.225391073689506	0.024030209	0.05475408	0.0020913332700729	0.0717137604951858	0.0144548565	0.04645296	0.00390625	0.00927734375
GRIA2_e14_del204to209	del204to209	TTAAAACAAAACAAACAAAAAGTCTAAAATTTGCTCACCCTGTCTGACAAGTATGTTTTATCGTTTCAAGAAATGCGGTTAACCTCGCAGTACTAAAACTGAATGAACAAGGCCTGTTGGACAAATTGAAAAACAAATGGTGGTACGACAAAGGAGAGTGCGGCAGCGGGGGAGGTGATTCCAAGGTCAGCCCCAGTGAGAAAG	GRIA2	GRIA2_e14	ENSE00003553449	GRIA2_e14	ENSE00003553449	∆6nt	∆6nt	Intron down	51.213474708612	42.0664109525762	-9.1470637560358	18.1818181818182	11.1111111111111	16.0	0.225391073689506	-0.07902986	-0.11471422	-0.0323420763015747	-0.0315543636679649	0.013878271	-0.040993355	-0.06640625	-0.002685546875
GRIA2_e14_A204G	A204G	TTAAAACAAAACAAACAAAAAGTCTAAAATTTGCTCACCCTGTCTGACAAGTATGTTTTATCGTTTCAAGAAATGCGGTTAACCTCGCAGTACTAAAACTGAATGAACAAGGCCTGTTGGACAAATTGAAAAACAAATGGTGGTACGACAAAGGAGAGTGCGGCAGCGGGGGAGGTGATTCCAAGGTCAGCCCCAGTGAGAAAGGTAATG	GRIA2	GRIA2_e14	ENSE00003553449	GRIA2_e14	ENSE00003553449	G	sub	Intron down	51.213474708612	12.0132088334702	-39.2002658751418	2.77777777777778	1.63934426229508	0.0	0.225391073689506	-0.04109873	0.14294973	-0.1522011496126651	0.0894165635108947	-0.12508965	-0.004419174	-0.091796875	0.347900390625
GRIA2_e14_del201to201	del201to201	TTAAAACAAAACAAACAAAAAGTCTAAAATTTGCTCACCCTGTCTGACAAGTATGTTTTATCGTTTCAAGAAATGCGGTTAACCTCGCAGTACTAAAACTGAATGAACAAGGCCTGTTGGACAAATTGAAAAACAAATGGTGGTACGACAAAGGAGAGTGCGGCAGCGGGGGAGGTGATTCCAAGGTCAGCCCCAGTGAGAAAGTAATG	GRIA2	GRIA2_e14	ENSE00003553449	GRIA2_e14	ENSE00003553449	∆1nt	∆1nt	Intron down	51.213474708612	51.416305577823	0.202830869211001	24.4870041039672	17.7935943060498	35.8870967741936	0.225391073689506	-0.023341715	-0.09385039	-0.0025024712085723	0.1159656047821044	-0.05139175	-0.039585978	-0.00390625	0.001708984375
GRIA2_e14_A204T	A204T	TTAAAACAAAACAAACAAAAAGTCTAAAATTTGCTCACCCTGTCTGACAAGTATGTTTTATCGTTTCAAGAAATGCGGTTAACCTCGCAGTACTAAAACTGAATGAACAAGGCCTGTTGGACAAATTGAAAAACAAATGGTGGTACGACAAAGGAGAGTGCGGCAGCGGGGGAGGTGATTCCAAGGTCAGCCCCAGTGAGAAATGTAATG	GRIA2	GRIA2_e14	ENSE00003553449	GRIA2_e14	ENSE00003553449	U	sub	Intron down	51.213474708612	56.2261985241047	5.0127238154927	26.3157894736842	19.4444444444444	46.3768115942029	0.225391073689506	0.04093021	0.046468228	0.0249889567494392	0.0595773458480834	0.029066235	0.0549405	0.02734375	0.01806640625
GRIA2_e14_A203C	A203C	TTAAAACAAAACAAACAAAAAGTCTAAAATTTGCTCACCCTGTCTGACAAGTATGTTTTATCGTTTCAAGAAATGCGGTTAACCTCGCAGTACTAAAACTGAATGAACAAGGCCTGTTGGACAAATTGAAAAACAAATGGTGGTACGACAAAGGAGAGTGCGGCAGCGGGGGAGGTGATTCCAAGGTCAGCCCCAGTGAGAACAGTAATG	GRIA2	GRIA2_e14	ENSE00003553449	GRIA2_e14	ENSE00003553449	C	sub	Intron down	51.213474708612	55.6280718582973	4.41459714968531	28.5266457680251	16.1157024793388	33.7979094076655	0.225391073689506	-0.023840666	-0.02083671	-0.0337997078895568	-0.0260765999555587	-0.015507847	-0.017236374	-0.01171875	0.007568359375
GRIA2_e14_A203G	A203G	TTAAAACAAAACAAACAAAAAGTCTAAAATTTGCTCACCCTGTCTGACAAGTATGTTTTATCGTTTCAAGAAATGCGGTTAACCTCGCAGTACTAAAACTGAATGAACAAGGCCTGTTGGACAAATTGAAAAACAAATGGTGGTACGACAAAGGAGAGTGCGGCAGCGGGGGAGGTGATTCCAAGGTCAGCCCCAGTGAGAAGAGTAATG	GRIA2	GRIA2_e14	ENSE00003553449	GRIA2_e14	ENSE00003553449	G	sub	Intron down	51.213474708612	53.3646290959849	2.1511543873729	26.425855513308	13.7339055793991	32.9608938547486	0.225391073689506	-0.040849954	0.03344862	-0.0340116024017334	-0.0080798715353012	-0.017667234	-0.0066373125	-0.046875	-0.00537109375
GRIA2_e14_del203to205	del203to205	TTAAAACAAAACAAACAAAAAGTCTAAAATTTGCTCACCCTGTCTGACAAGTATGTTTTATCGTTTCAAGAAATGCGGTTAACCTCGCAGTACTAAAACTGAATGAACAAGGCCTGTTGGACAAATTGAAAAACAAATGGTGGTACGACAAAGGAGAGTGCGGCAGCGGGGGAGGTGATTCCAAGGTCAGCCCCAGTGAGAATAATG	GRIA2	GRIA2_e14	ENSE00003553449	GRIA2_e14	ENSE00003553449	∆3nt	∆3nt	Intron down	51.213474708612	55.8795385617349	4.6660638531229	28.3372365339578	20.1923076923077	40.1805869074492	0.225391073689506	-0.0008222461	-0.06492901	0.015071764588356	-0.0006869882345199	-0.057807446	0.03517288	0.017578125	0.02099609375
GRIA2_e14_A203T	A203T	TTAAAACAAAACAAACAAAAAGTCTAAAATTTGCTCACCCTGTCTGACAAGTATGTTTTATCGTTTCAAGAAATGCGGTTAACCTCGCAGTACTAAAACTGAATGAACAAGGCCTGTTGGACAAATTGAAAAACAAATGGTGGTACGACAAAGGAGAGTGCGGCAGCGGGGGAGGTGATTCCAAGGTCAGCCCCAGTGAGAATAGTAATG	GRIA2	GRIA2_e14	ENSE00003553449	GRIA2_e14	ENSE00003553449	U	sub	Intron down	51.213474708612	31.247016569449	-19.966458139163	10.1910828025478	8.82352941176471	18.6046511627907	0.225391073689506	-0.04321429	-0.09717694	0.0030468702316284	-0.0465727634727954	0.031879514	-0.0017895475	0.005859375	0.00830078125
GRIA2_e14_del201to206	del201to206	TTAAAACAAAACAAACAAAAAGTCTAAAATTTGCTCACCCTGTCTGACAAGTATGTTTTATCGTTTCAAGAAATGCGGTTAACCTCGCAGTACTAAAACTGAATGAACAAGGCCTGTTGGACAAATTGAAAAACAAATGGTGGTACGACAAAGGAGAGTGCGGCAGCGGGGGAGGTGATTCCAAGGTCAGCCCCAGTGAGAATG	GRIA2	GRIA2_e14	ENSE00003553449	GRIA2_e14	ENSE00003553449	∆6nt	∆6nt	Intron down	51.213474708612	59.2147918585823	8.00131714997031	31.5126050420168	20.4724409448819	44.4915254237288	0.225391073689506	-0.048808247	-0.040318966	-0.0084557086229324	0.0441439673304557	0.026434109	-0.03254088	-0.037109375	0.016357421875
GRIA2_e14_A202G	A202G	TTAAAACAAAACAAACAAAAAGTCTAAAATTTGCTCACCCTGTCTGACAAGTATGTTTTATCGTTTCAAGAAATGCGGTTAACCTCGCAGTACTAAAACTGAATGAACAAGGCCTGTTGGACAAATTGAAAAACAAATGGTGGTACGACAAAGGAGAGTGCGGCAGCGGGGGAGGTGATTCCAAGGTCAGCCCCAGTGAGAGAAGTAATG	GRIA2	GRIA2_e14	ENSE00003553449	GRIA2_e14	ENSE00003553449	G	sub	Intron down	51.213474708612	43.1317810985052	-8.08169361010679	17.9381443298969	17.2523961661342	30.062630480167	0.225391073689506	-0.0553737	-0.026290327	-0.0424266755580902	-0.0330228358507156	-0.03243959	-0.03527506	-0.029296875	-0.00927734375
GRIA2_e14_del201to203	del201to203	TTAAAACAAAACAAACAAAAAGTCTAAAATTTGCTCACCCTGTCTGACAAGTATGTTTTATCGTTTCAAGAAATGCGGTTAACCTCGCAGTACTAAAACTGAATGAACAAGGCCTGTTGGACAAATTGAAAAACAAATGGTGGTACGACAAAGGAGAGTGCGGCAGCGGGGGAGGTGATTCCAAGGTCAGCCCCAGTGAGAGTAATG	GRIA2	GRIA2_e14	ENSE00003553449	GRIA2_e14	ENSE00003553449	∆3nt	∆3nt	Intron down	51.213474708612	45.1444286246012	-6.06904608401079	19.6261682242991	15.4121863799283	31.4864864864865	0.225391073689506	-0.023139536	-0.1259173	0.012816846370697	-0.0450116991996765	-0.04935716	-0.0027123243	0.001953125	0.00146484375
GRIA2_e14_A202T	A202T	TTAAAACAAAACAAACAAAAAGTCTAAAATTTGCTCACCCTGTCTGACAAGTATGTTTTATCGTTTCAAGAAATGCGGTTAACCTCGCAGTACTAAAACTGAATGAACAAGGCCTGTTGGACAAATTGAAAAACAAATGGTGGTACGACAAAGGAGAGTGCGGCAGCGGGGGAGGTGATTCCAAGGTCAGCCCCAGTGAGATAAGTAATG	GRIA2	GRIA2_e14	ENSE00003553449	GRIA2_e14	ENSE00003553449	U	sub	Intron down	51.213474708612	86.3611223846501	35.1476476760381	68.75	58.3333333333333	94.7368421052632	0.225391073689506	0.05921945	0.009552091	0.035005796700716	0.0228643268346786	0.027010858	0.012613274	0.068359375	0.093505859375
GRIA2_e14_A201C	A201C	TTAAAACAAAACAAACAAAAAGTCTAAAATTTGCTCACCCTGTCTGACAAGTATGTTTTATCGTTTCAAGAAATGCGGTTAACCTCGCAGTACTAAAACTGAATGAACAAGGCCTGTTGGACAAATTGAAAAACAAATGGTGGTACGACAAAGGAGAGTGCGGCAGCGGGGGAGGTGATTCCAAGGTCAGCCCCAGTGAGCAAAGTAATG	GRIA2	GRIA2_e14	ENSE00003553449	GRIA2_e14	ENSE00003553449	C	sub	Intron down	51.213474708612	44.9680067287847	-6.2454679798273	19.6787148594378	11.3785557986871	27.4747474747475	0.225391073689506	-0.028878838	-0.04025726	-0.0294296592473983	-0.0285329632461071	0.0058956593	-0.014094576	-0.017578125	0.000244140625
GRIA2_e14_A201G	A201G	TTAAAACAAAACAAACAAAAAGTCTAAAATTTGCTCACCCTGTCTGACAAGTATGTTTTATCGTTTCAAGAAATGCGGTTAACCTCGCAGTACTAAAACTGAATGAACAAGGCCTGTTGGACAAATTGAAAAACAAATGGTGGTACGACAAAGGAGAGTGCGGCAGCGGGGGAGGTGATTCCAAGGTCAGCCCCAGTGAGGAAAGTAATG	GRIA2	GRIA2_e14	ENSE00003553449	GRIA2_e14	ENSE00003553449	G	sub	Intron down	51.213474708612	46.3713397633663	-4.8421349452457	20.6434316353887	11.8959107806691	29.7979797979798	0.225391073689506	-0.035954982	-0.05138892	-0.0109411627054214	-0.0518685430288314	-0.008441463	-0.028096817	-0.041015625	-0.0166015625
GRIA2_e14_A201T	A201T	TTAAAACAAAACAAACAAAAAGTCTAAAATTTGCTCACCCTGTCTGACAAGTATGTTTTATCGTTTCAAGAAATGCGGTTAACCTCGCAGTACTAAAACTGAATGAACAAGGCCTGTTGGACAAATTGAAAAACAAATGGTGGTACGACAAAGGAGAGTGCGGCAGCGGGGGAGGTGATTCCAAGGTCAGCCCCAGTGAGTAAAGTAATG	GRIA2	GRIA2_e14	ENSE00003553449	GRIA2_e14	ENSE00003553449	U	sub	Intron down	51.213474708612	79.3539386413193	28.1404639327073	58.0808080808081	43.8461538461539	65.3979238754325	0.225391073689506	0.04662198	0.0752397	-0.0581607297062873	0.24152422696352	-0.03835261	0.059801206	0.021484375	0.335205078125
GRIA2_e14_G200T	G200T	TTAAAACAAAACAAACAAAAAGTCTAAAATTTGCTCACCCTGTCTGACAAGTATGTTTTATCGTTTCAAGAAATGCGGTTAACCTCGCAGTACTAAAACTGAATGAACAAGGCCTGTTGGACAAATTGAAAAACAAATGGTGGTACGACAAAGGAGAGTGCGGCAGCGGGGGAGGTGATTCCAAGGTCAGCCCCAGTGATAAAAGTAATG	GRIA2	GRIA2_e14	ENSE00003553449	GRIA2_e14	ENSE00003553449	U	sub	Intron down	51.213474708612	54.2726477209432	3.05917301233121	26.530612244898	23.2081911262799	45.309381237525	0.225391073689506	0.035574824	0.02798441	0.0460719391703605	0.0597704350948333	0.07216658	0.10346932	0.041015625	0.084228515625
GRIA2_e14_del200to205	del200to205	TTAAAACAAAACAAACAAAAAGTCTAAAATTTGCTCACCCTGTCTGACAAGTATGTTTTATCGTTTCAAGAAATGCGGTTAACCTCGCAGTACTAAAACTGAATGAACAAGGCCTGTTGGACAAATTGAAAAACAAATGGTGGTACGACAAAGGAGAGTGCGGCAGCGGGGGAGGTGATTCCAAGGTCAGCCCCAGTGATAATG	GRIA2	GRIA2_e14	ENSE00003553449	GRIA2_e14	ENSE00003553449	∆6nt	∆6nt	Intron down	51.213474708612	56.68081723238	5.467342523768	28.9198606271777	20.4678362573099	50.4621072088725	0.225391073689506	-0.0067762434	-0.0016536266	0.057617537677288	0.1109151020646095	0.07377945	0.012682386	0.029296875	0.084228515625
GRIA2_e14_A199C	A199C	TTAAAACAAAACAAACAAAAAGTCTAAAATTTGCTCACCCTGTCTGACAAGTATGTTTTATCGTTTCAAGAAATGCGGTTAACCTCGCAGTACTAAAACTGAATGAACAAGGCCTGTTGGACAAATTGAAAAACAAATGGTGGTACGACAAAGGAGAGTGCGGCAGCGGGGGAGGTGATTCCAAGGTCAGCCCCAGTGCGAAAAGTAATG	GRIA2	GRIA2_e14	ENSE00003553449	GRIA2_e14	ENSE00003553449	C	sub	Intron down	51.213474708612	63.2821499426871	12.0686752340751	30.7692307692308	40.0	38.4615384615385	0.225391073689506	0.01388067	0.050642163	0.0127301216125488	0.0519865155220031	0.039760247	0.053443275	-0.00390625	0.01904296875
GRIA2_e14_del199to199	del199to199	TTAAAACAAAACAAACAAAAAGTCTAAAATTTGCTCACCCTGTCTGACAAGTATGTTTTATCGTTTCAAGAAATGCGGTTAACCTCGCAGTACTAAAACTGAATGAACAAGGCCTGTTGGACAAATTGAAAAACAAATGGTGGTACGACAAAGGAGAGTGCGGCAGCGGGGGAGGTGATTCCAAGGTCAGCCCCAGTGGAAAAGTAATG	GRIA2	GRIA2_e14	ENSE00003553449	GRIA2_e14	ENSE00003553449	∆1nt	∆1nt	Intron down	51.213474708612	51.6213426774704	0.407867968858411	24.5119305856833	20.3508771929825	35.3182751540041	0.225391073689506	0.011499971	-0.015885815	-0.0003935545682907	0.1703214719891548	-0.03779231	-0.041252643	-0.00390625	0.018310546875
GRIA2_e14_A199G	A199G	TTAAAACAAAACAAACAAAAAGTCTAAAATTTGCTCACCCTGTCTGACAAGTATGTTTTATCGTTTCAAGAAATGCGGTTAACCTCGCAGTACTAAAACTGAATGAACAAGGCCTGTTGGACAAATTGAAAAACAAATGGTGGTACGACAAAGGAGAGTGCGGCAGCGGGGGAGGTGATTCCAAGGTCAGCCCCAGTGGGAAAAGTAATG	GRIA2	GRIA2_e14	ENSE00003553449	GRIA2_e14	ENSE00003553449	G	sub	Intron down	51.213474708612	62.67430799684	11.460833288228	36.4864864864865	20.0	38.4615384615385	0.225391073689506	0.027079672	0.06597176	0.0476950630545616	0.0684906020760536	0.048940584	0.055059858	0.02734375	0.025146484375
GRIA2_e14_A199T	A199T	TTAAAACAAAACAAACAAAAAGTCTAAAATTTGCTCACCCTGTCTGACAAGTATGTTTTATCGTTTCAAGAAATGCGGTTAACCTCGCAGTACTAAAACTGAATGAACAAGGCCTGTTGGACAAATTGAAAAACAAATGGTGGTACGACAAAGGAGAGTGCGGCAGCGGGGGAGGTGATTCCAAGGTCAGCCCCAGTGTGAAAAGTAATG	GRIA2	GRIA2_e14	ENSE00003553449	GRIA2_e14	ENSE00003553449	U	sub	Intron down	51.213474708612	62.1728204273848	10.9593457187728	34.5794392523365	27.6887871853547	46.1254612546126	0.225391073689506	0.034858614	0.038683593	0.033701092004776	0.0564592033624649	0.036128476	0.04739312	0.01953125	0.02587890625
GRIA2_e14_G198T	G198T	TTAAAACAAAACAAACAAAAAGTCTAAAATTTGCTCACCCTGTCTGACAAGTATGTTTTATCGTTTCAAGAAATGCGGTTAACCTCGCAGTACTAAAACTGAATGAACAAGGCCTGTTGGACAAATTGAAAAACAAATGGTGGTACGACAAAGGAGAGTGCGGCAGCGGGGGAGGTGATTCCAAGGTCAGCCCCAGTTAGAAAAGTAATG	GRIA2	GRIA2_e14	ENSE00003553449	GRIA2_e14	ENSE00003553449	U	sub	Intron down	51.213474708612	44.5130318649505	-6.7004428436615	18.5185185185185	14.1666666666667	27.5167785234899	0.225391073689506	-0.0874269	-0.13541606	0.0140393078327178	-0.1221282035112381	-0.024930358	-0.13290328	0.001953125	-0.00634765625
GRIA2_e14_del196to196	del196to196	TTAAAACAAAACAAACAAAAAGTCTAAAATTTGCTCACCCTGTCTGACAAGTATGTTTTATCGTTTCAAGAAATGCGGTTAACCTCGCAGTACTAAAACTGAATGAACAAGGCCTGTTGGACAAATTGAAAAACAAATGGTGGTACGACAAAGGAGAGTGCGGCAGCGGGGGAGGTGATTCCAAGGTCAGCCCCATGAGAAAAGTAATG	GRIA2	GRIA2_e14	ENSE00003553449	GRIA2_e14	ENSE00003553449	∆1nt	∆1nt	Intron down	51.213474708612	59.6628116155416	8.44933690692961	31.9875776397516	19.0677966101695	48.5507246376812	0.225391073689506	0.046974182	-0.006608799	0.0521802604198455	0.2286850288510322	-0.02812387	-0.031075459	0.0234375	0.046142578125
GRIA2_e14_G196T	G196T	TTAAAACAAAACAAACAAAAAGTCTAAAATTTGCTCACCCTGTCTGACAAGTATGTTTTATCGTTTCAAGAAATGCGGTTAACCTCGCAGTACTAAAACTGAATGAACAAGGCCTGTTGGACAAATTGAAAAACAAATGGTGGTACGACAAAGGAGAGTGCGGCAGCGGGGGAGGTGATTCCAAGGTCAGCCCCATTGAGAAAAGTAATG	GRIA2	GRIA2_e14	ENSE00003553449	GRIA2_e14	ENSE00003553449	U	sub	Intron down	51.213474708612	65.1925442584975	13.9790695498855	38.0216383307573	32.0197044334975	45.1274362818591	0.225391073689506	0.046364754	0.088671714	0.0490633249282836	0.0900116637349128	0.06953387	0.09999753	0.0234375	0.064208984375
GRIA2_e14_A195C	A195C	TTAAAACAAAACAAACAAAAAGTCTAAAATTTGCTCACCCTGTCTGACAAGTATGTTTTATCGTTTCAAGAAATGCGGTTAACCTCGCAGTACTAAAACTGAATGAACAAGGCCTGTTGGACAAATTGAAAAACAAATGGTGGTACGACAAAGGAGAGTGCGGCAGCGGGGGAGGTGATTCCAAGGTCAGCCCCCGTGAGAAAAGTAATG	GRIA2	GRIA2_e14	ENSE00003553449	GRIA2_e14	ENSE00003553449	C	sub	Intron down	51.213474708612	54.1875620492259	2.97408734061391	26.8412438625205	20.9638554216868	36.4788732394366	0.225391073689506	0.0352076	0.069823176	0.0331231653690338	0.0690145641565322	0.014631212	0.04161223	0.013671875	0.01904296875
GRIA2_e14_del195to197	del195to197	TTAAAACAAAACAAACAAAAAGTCTAAAATTTGCTCACCCTGTCTGACAAGTATGTTTTATCGTTTCAAGAAATGCGGTTAACCTCGCAGTACTAAAACTGAATGAACAAGGCCTGTTGGACAAATTGAAAAACAAATGGTGGTACGACAAAGGAGAGTGCGGCAGCGGGGGAGGTGATTCCAAGGTCAGCCCCGAGAAAAGTAATG	GRIA2	GRIA2_e14	ENSE00003553449	GRIA2_e14	ENSE00003553449	∆3nt	∆3nt	Intron down	51.213474708612	60.7326678196331	9.51919311102111	33.1065759637188	22.742474916388	46.1711711711712	0.225391073689506	0.0062215924	0.0008535832	0.0255519747734069	0.009161427617073	0.036481366	0.14989048	-0.0078125	0.04296875
GRIA2_e14_A195G	A195G	TTAAAACAAAACAAACAAAAAGTCTAAAATTTGCTCACCCTGTCTGACAAGTATGTTTTATCGTTTCAAGAAATGCGGTTAACCTCGCAGTACTAAAACTGAATGAACAAGGCCTGTTGGACAAATTGAAAAACAAATGGTGGTACGACAAAGGAGAGTGCGGCAGCGGGGGAGGTGATTCCAAGGTCAGCCCCGGTGAGAAAAGTAATG	GRIA2	GRIA2_e14	ENSE00003553449	GRIA2_e14	ENSE00003553449	G	sub	Intron down	51.213474708612	83.2744564509456	32.0609817423336	65.625	61.1111111111111	64.7887323943662	0.225391073689506	0.04173073	0.097014874	-0.0587483942508697	0.0844245105981826	-0.02181828	0.08578975	-0.02734375	0.201416015625
GRIA2_e14_del195to195	del195to195	TTAAAACAAAACAAACAAAAAGTCTAAAATTTGCTCACCCTGTCTGACAAGTATGTTTTATCGTTTCAAGAAATGCGGTTAACCTCGCAGTACTAAAACTGAATGAACAAGGCCTGTTGGACAAATTGAAAAACAAATGGTGGTACGACAAAGGAGAGTGCGGCAGCGGGGGAGGTGATTCCAAGGTCAGCCCCGTGAGAAAAGTAATG	GRIA2	GRIA2_e14	ENSE00003553449	GRIA2_e14	ENSE00003553449	∆1nt	∆1nt	Intron down	51.213474708612	59.8385386094322	8.62506390082021	32.1969696969697	23.5294117647059	43.6507936507937	0.225391073689506	0.001801163	-0.007422596	0.0101449340581893	0.1816922798752784	-0.017921194	-0.030829579	0.0078125	0.02294921875
GRIA2_e14_A195T	A195T	TTAAAACAAAACAAACAAAAAGTCTAAAATTTGCTCACCCTGTCTGACAAGTATGTTTTATCGTTTCAAGAAATGCGGTTAACCTCGCAGTACTAAAACTGAATGAACAAGGCCTGTTGGACAAATTGAAAAACAAATGGTGGTACGACAAAGGAGAGTGCGGCAGCGGGGGAGGTGATTCCAAGGTCAGCCCCTGTGAGAAAAGTAATG	GRIA2	GRIA2_e14	ENSE00003553449	GRIA2_e14	ENSE00003553449	U	sub	Intron down	51.213474708612	61.3162624801237	10.1027877715117	33.0645161290323	24.0506329113924	49.6	0.225391073689506	0.03670618	0.048890293	0.0203022360801696	0.0307287275791168	0.020286262	0.02495157	0.025390625	0.116943359375
GRIA2_e14_del194to199	del194to199	TTAAAACAAAACAAACAAAAAGTCTAAAATTTGCTCACCCTGTCTGACAAGTATGTTTTATCGTTTCAAGAAATGCGGTTAACCTCGCAGTACTAAAACTGAATGAACAAGGCCTGTTGGACAAATTGAAAAACAAATGGTGGTACGACAAAGGAGAGTGCGGCAGCGGGGGAGGTGATTCCAAGGTCAGCCCGAAAAGTAATG	GRIA2	GRIA2_e14	ENSE00003553449	GRIA2_e14	ENSE00003553449	∆6nt	∆6nt	Intron down	51.213474708612	65.5662038891621	14.3527291805501	38.4375	30.8333333333333	46.7153284671533	0.225391073689506	0.010122746	0.005572453	0.0426235720515251	0.0718249604105949	0.073651135	-0.013047941	-0.009765625	0.066162109375
GRIA2_e14_C194G	C194G	TTAAAACAAAACAAACAAAAAGTCTAAAATTTGCTCACCCTGTCTGACAAGTATGTTTTATCGTTTCAAGAAATGCGGTTAACCTCGCAGTACTAAAACTGAATGAACAAGGCCTGTTGGACAAATTGAAAAACAAATGGTGGTACGACAAAGGAGAGTGCGGCAGCGGGGGAGGTGATTCCAAGGTCAGCCCGAGTGAGAAAAGTAATG	GRIA2	GRIA2_e14	ENSE00003553449	GRIA2_e14	ENSE00003553449	G	sub	Intron down	51.213474708612	54.7625091166753	3.5490344080633	27.4695534506089	18.7855787476281	35.2691218130312	0.225391073689506	-0.02375549	-0.02035287	-0.0160800665616989	-0.0140669792890548	-0.015449315	-0.01679413	-0.005859375	0.002685546875
GRIA2_e14_C194T	C194T	TTAAAACAAAACAAACAAAAAGTCTAAAATTTGCTCACCCTGTCTGACAAGTATGTTTTATCGTTTCAAGAAATGCGGTTAACCTCGCAGTACTAAAACTGAATGAACAAGGCCTGTTGGACAAATTGAAAAACAAATGGTGGTACGACAAAGGAGAGTGCGGCAGCGGGGGAGGTGATTCCAAGGTCAGCCCTAGTGAGAAAAGTAATG	GRIA2	GRIA2_e14	ENSE00003553449	GRIA2_e14	ENSE00003553449	U	sub	Intron down	51.213474708612	45.3455641799187	-5.86791052869329	19.941348973607	11.1504424778761	28.9317507418398	0.225391073689506	-0.049269676	-0.08945815	-0.0003896355628967	-0.0436075627803802	-0.008884281	-0.05768528	-0.021484375	0.0029296875
GRIA2_e14_C193G	C193G	TTAAAACAAAACAAACAAAAAGTCTAAAATTTGCTCACCCTGTCTGACAAGTATGTTTTATCGTTTCAAGAAATGCGGTTAACCTCGCAGTACTAAAACTGAATGAACAAGGCCTGTTGGACAAATTGAAAAACAAATGGTGGTACGACAAAGGAGAGTGCGGCAGCGGGGGAGGTGATTCCAAGGTCAGCCGCAGTGAGAAAAGTAATG	GRIA2	GRIA2_e14	ENSE00003553449	GRIA2_e14	ENSE00003553449	G	sub	Intron down	51.213474708612	26.98909082503	-24.224383883582	9.09970958373669	5.55555555555556	16.7930660888407	0.225391073689506	-0.035152137	-0.00536637	-0.0144644379615783	0.0032969117164611	0.013251677	0.009331353	-0.015625	0.0048828125
GRIA2_e14_del193to195	del193to195	TTAAAACAAAACAAACAAAAAGTCTAAAATTTGCTCACCCTGTCTGACAAGTATGTTTTATCGTTTCAAGAAATGCGGTTAACCTCGCAGTACTAAAACTGAATGAACAAGGCCTGTTGGACAAATTGAAAAACAAATGGTGGTACGACAAAGGAGAGTGCGGCAGCGGGGGAGGTGATTCCAAGGTCAGCCGTGAGAAAAGTAATG	GRIA2	GRIA2_e14	ENSE00003553449	GRIA2_e14	ENSE00003553449	∆3nt	∆3nt	Intron down	51.213474708612	53.5868184987074	2.37334379009541	26.2611275964392	18.8866799204771	41.4739884393064	0.225391073689506	-0.029243827	-0.017932817	0.0010925233364105	0.0118814408779144	0.035476223	0.109757684	0.01953125	0.041259765625
GRIA2_e14_del192to197	del192to197	TTAAAACAAAACAAACAAAAAGTCTAAAATTTGCTCACCCTGTCTGACAAGTATGTTTTATCGTTTCAAGAAATGCGGTTAACCTCGCAGTACTAAAACTGAATGAACAAGGCCTGTTGGACAAATTGAAAAACAAATGGTGGTACGACAAAGGAGAGTGCGGCAGCGGGGGAGGTGATTCCAAGGTCAGCGAGAAAAGTAATG	GRIA2	GRIA2_e14	ENSE00003553449	GRIA2_e14	ENSE00003553449	∆6nt	∆6nt	Intron down	51.213474708612	49.9665658291153	-1.24690887949669	23.2304900181488	17.5	35.0498338870432	0.225391073689506	0.04681	0.062324703	0.0632223933935165	0.175213523209095	0.08052601	-0.0016098917	0.021484375	0.060302734375
GRIA2_e14_C192G	C192G	TTAAAACAAAACAAACAAAAAGTCTAAAATTTGCTCACCCTGTCTGACAAGTATGTTTTATCGTTTCAAGAAATGCGGTTAACCTCGCAGTACTAAAACTGAATGAACAAGGCCTGTTGGACAAATTGAAAAACAAATGGTGGTACGACAAAGGAGAGTGCGGCAGCGGGGGAGGTGATTCCAAGGTCAGCGCCAGTGAGAAAAGTAATG	GRIA2	GRIA2_e14	ENSE00003553449	GRIA2_e14	ENSE00003553449	G	sub	Intron down	51.213474708612	56.9994926706653	5.7860179620533	29.4685990338164	17.3913043478261	43.4156378600823	0.225391073689506	0.028743207	0.080299914	0.0273946896195411	0.148969367146492	0.03336647	0.015725583	0.02734375	0.035400390625
GRIA2_e14_C192T	C192T	TTAAAACAAAACAAACAAAAAGTCTAAAATTTGCTCACCCTGTCTGACAAGTATGTTTTATCGTTTCAAGAAATGCGGTTAACCTCGCAGTACTAAAACTGAATGAACAAGGCCTGTTGGACAAATTGAAAAACAAATGGTGGTACGACAAAGGAGAGTGCGGCAGCGGGGGAGGTGATTCCAAGGTCAGCTCCAGTGAGAAAAGTAATG	GRIA2	GRIA2_e14	ENSE00003553449	GRIA2_e14	ENSE00003553449	U	sub	Intron down	51.213474708612	52.447626125494	1.234151416882	25.398773006135	20.5298013245033	32.0	0.225391073689506	0.0011768639	0.027345568	0.0011854171752929	0.0503520518541336	-0.02889137	-0.008225255	0.0078125	0.0322265625
GRIA2_e14_C191G	C191G	TTAAAACAAAACAAACAAAAAGTCTAAAATTTGCTCACCCTGTCTGACAAGTATGTTTTATCGTTTCAAGAAATGCGGTTAACCTCGCAGTACTAAAACTGAATGAACAAGGCCTGTTGGACAAATTGAAAAACAAATGGTGGTACGACAAAGGAGAGTGCGGCAGCGGGGGAGGTGATTCCAAGGTCAGGCCCAGTGAGAAAAGTAATG	GRIA2	GRIA2_e14	ENSE00003553449	GRIA2_e14	ENSE00003553449	G	sub	5'SS	51.213474708612	16.2122462965047	-35.0012284121073	4.54950936663693	3.87434554973822	7.81387181738367	0.225391073689506	-0.100296766	-0.12823783	-0.104332149028778	-0.1634145081043243	-0.034294873	-0.0892301	-0.064453125	-0.037109375
GRIA2_e14_C191T	C191T	TTAAAACAAAACAAACAAAAAGTCTAAAATTTGCTCACCCTGTCTGACAAGTATGTTTTATCGTTTCAAGAAATGCGGTTAACCTCGCAGTACTAAAACTGAATGAACAAGGCCTGTTGGACAAATTGAAAAACAAATGGTGGTACGACAAAGGAGAGTGCGGCAGCGGGGGAGGTGATTCCAAGGTCAGTCCCAGTGAGAAAAGTAATG	GRIA2	GRIA2_e14	ENSE00003553449	GRIA2_e14	ENSE00003553449	U	sub	5'SS	51.213474708612	87.0320826748579	35.8186079662459	71.9298245614035	59.5238095238095	83.8235294117647	0.225391073689506	0.21638834	0.29257673	0.1459942162036895	0.5135300830006599	0.18855737	0.37410703	0.14453125	0.539306640625
GRIA2_e14_del188to193	del188to193	TTAAAACAAAACAAACAAAAAGTCTAAAATTTGCTCACCCTGTCTGACAAGTATGTTTTATCGTTTCAAGAAATGCGGTTAACCTCGCAGTACTAAAACTGAATGAACAAGGCCTGTTGGACAAATTGAAAAACAAATGGTGGTACGACAAAGGAGAGTGCGGCAGCGGGGGAGGTGATTCCAAGGTCAGTGAGAAAAGTAATG	GRIA2	GRIA2_e14	ENSE00003553449	GRIA2_e14	ENSE00003553449	∆6nt	∆6nt	5'SS	51.213474708612	90.4442196108822	39.2307449022702	80.3468208092486	56.6037735849057	82.7004219409283	0.225391073689506	0.24658346	0.28206187	0.1717996671795845	0.5266393199563026	0.21148132	0.23203418	0.150390625	0.615478515625
GRIA2_e14_G190T	G190T	TTAAAACAAAACAAACAAAAAGTCTAAAATTTGCTCACCCTGTCTGACAAGTATGTTTTATCGTTTCAAGAAATGCGGTTAACCTCGCAGTACTAAAACTGAATGAACAAGGCCTGTTGGACAAATTGAAAAACAAATGGTGGTACGACAAAGGAGAGTGCGGCAGCGGGGGAGGTGATTCCAAGGTCATCCCCAGTGAGAAAAGTAATG	GRIA2	GRIA2_e14	ENSE00003553449	GRIA2_e14	ENSE00003553449	U	sub	5'SS	51.213474708612	3.26987565352359	-47.9435990550884	0.0	0.0	0.0	0.225391073689506	-0.3528155	-0.2206573	-0.2764460146427154	-0.3743725698441267	-0.20494133	-0.08058553	-0.3310546875	-0.0626220703125
GRIA2_e14_del188to190	del188to190	TTAAAACAAAACAAACAAAAAGTCTAAAATTTGCTCACCCTGTCTGACAAGTATGTTTTATCGTTTCAAGAAATGCGGTTAACCTCGCAGTACTAAAACTGAATGAACAAGGCCTGTTGGACAAATTGAAAAACAAATGGTGGTACGACAAAGGAGAGTGCGGCAGCGGGGGAGGTGATTCCAAGGTCCCCAGTGAGAAAAGTAATG	GRIA2	GRIA2_e14	ENSE00003553449	GRIA2_e14	ENSE00003553449	∆3nt	∆3nt	5'SS	51.213474708612	0.338719746629269	-50.8747549619827	0.0	0.0	0.0	0.225391073689506	-0.40454766	-0.30294654	-0.3049198063090443	-0.4117133395047858	-0.22666973	-0.059816517	-0.367919921875	-0.0739517211914062
GRIA2_e14_A189C	A189C	TTAAAACAAAACAAACAAAAAGTCTAAAATTTGCTCACCCTGTCTGACAAGTATGTTTTATCGTTTCAAGAAATGCGGTTAACCTCGCAGTACTAAAACTGAATGAACAAGGCCTGTTGGACAAATTGAAAAACAAATGGTGGTACGACAAAGGAGAGTGCGGCAGCGGGGGAGGTGATTCCAAGGTCCGCCCCAGTGAGAAAAGTAATG	GRIA2	GRIA2_e14	ENSE00003553449	GRIA2_e14	ENSE00003553449	C	sub	5'SS	51.213474708612	19.1140639980007	-32.0994107106113	5.81395348837209	1.85185185185185	5.1948051948052	0.225391073689506	-0.27062312	-0.1858254	-0.2117837518453598	-0.1848373413085937	-0.13768142	-0.060058616	-0.2705078125	-0.062103271484375
GRIA2_e14_del189to209	del189to209	TTAAAACAAAACAAACAAAAAGTCTAAAATTTGCTCACCCTGTCTGACAAGTATGTTTTATCGTTTCAAGAAATGCGGTTAACCTCGCAGTACTAAAACTGAATGAACAAGGCCTGTTGGACAAATTGAAAAACAAATGGTGGTACGACAAAGGAGAGTGCGGCAGCGGGGGAGGTGATTCCAAGGTCG	GRIA2	GRIA2_e14	ENSE00003553449	GRIA2_e14	ENSE00003553449	∆21nt	∆21nt	5'SS	51.213474708612	1.70613441296679	-49.5073402956452	0.25	0.164744645799012	0.543478260869565	0.225391073689506	-0.3590995	-0.11893669	-0.3437558226287365	-0.1468614637851715	-0.20857371	-0.055638254	-0.1845703125	-0.0628662109375
GRIA2_e14_del189to189	del189to189	TTAAAACAAAACAAACAAAAAGTCTAAAATTTGCTCACCCTGTCTGACAAGTATGTTTTATCGTTTCAAGAAATGCGGTTAACCTCGCAGTACTAAAACTGAATGAACAAGGCCTGTTGGACAAATTGAAAAACAAATGGTGGTACGACAAAGGAGAGTGCGGCAGCGGGGGAGGTGATTCCAAGGTCGCCCCAGTGAGAAAAGTAATG	GRIA2	GRIA2_e14	ENSE00003553449	GRIA2_e14	ENSE00003553449	∆1nt	∆1nt	5'SS	51.213474708612	1.12568128577733	-50.0877934228347	0.0	0.168634064080944	0.0	0.225391073689506	-0.34714127	-0.26029012	-0.2916875672526657	-0.2769916565157473	-0.18528676	-0.062059097	-0.33599853515625	-0.061431884765625
GRIA2_e14_A189G	A189G	TTAAAACAAAACAAACAAAAAGTCTAAAATTTGCTCACCCTGTCTGACAAGTATGTTTTATCGTTTCAAGAAATGCGGTTAACCTCGCAGTACTAAAACTGAATGAACAAGGCCTGTTGGACAAATTGAAAAACAAATGGTGGTACGACAAAGGAGAGTGCGGCAGCGGGGGAGGTGATTCCAAGGTCGGCCCCAGTGAGAAAAGTAATG	GRIA2	GRIA2_e14	ENSE00003553449	GRIA2_e14	ENSE00003553449	G	sub	5'SS	51.213474708612	19.2384995759788	-31.9749751326332	5.87121212121212	2.8169014084507	7.79816513761468	0.225391073689506	-0.25040543	-0.17012781	-0.2102095335721969	-0.2807861417531967	-0.124181256	-0.073483445	-0.21875	-0.05194091796875
GRIA2_e14_A189T	A189T	TTAAAACAAAACAAACAAAAAGTCTAAAATTTGCTCACCCTGTCTGACAAGTATGTTTTATCGTTTCAAGAAATGCGGTTAACCTCGCAGTACTAAAACTGAATGAACAAGGCCTGTTGGACAAATTGAAAAACAAATGGTGGTACGACAAAGGAGAGTGCGGCAGCGGGGGAGGTGATTCCAAGGTCTGCCCCAGTGAGAAAAGTAATG	GRIA2	GRIA2_e14	ENSE00003553449	GRIA2_e14	ENSE00003553449	U	sub	5'SS	51.213474708612	8.35096460058125	-42.8625101080307	1.53374233128834	1.75438596491228	2.85714285714286	0.225391073689506	-0.2775584	-0.22085322	-0.2195953875780105	-0.2707932591438293	-0.17506793	-0.08275572	-0.275390625	-0.0638427734375
GRIA2_e14_C188G	C188G	TTAAAACAAAACAAACAAAAAGTCTAAAATTTGCTCACCCTGTCTGACAAGTATGTTTTATCGTTTCAAGAAATGCGGTTAACCTCGCAGTACTAAAACTGAATGAACAAGGCCTGTTGGACAAATTGAAAAACAAATGGTGGTACGACAAAGGAGAGTGCGGCAGCGGGGGAGGTGATTCCAAGGTGAGCCCCAGTGAGAAAAGTAATG	GRIA2	GRIA2_e14	ENSE00003553449	GRIA2_e14	ENSE00003553449	G	sub	5'SS	51.213474708612	90.3840176943268	39.1705429857148	81.5217391304348	52.9411764705882	84.4036697247706	0.225391073689506	0.29072958	0.38400126	0.1805321648716926	0.5528201535344124	0.22545014	0.44229922	0.154296875	0.592041015625
GRIA2_e14_C188T	C188T	TTAAAACAAAACAAACAAAAAGTCTAAAATTTGCTCACCCTGTCTGACAAGTATGTTTTATCGTTTCAAGAAATGCGGTTAACCTCGCAGTACTAAAACTGAATGAACAAGGCCTGTTGGACAAATTGAAAAACAAATGGTGGTACGACAAAGGAGAGTGCGGCAGCGGGGGAGGTGATTCCAAGGTTAGCCCCAGTGAGAAAAGTAATG	GRIA2	GRIA2_e14	ENSE00003553449	GRIA2_e14	ENSE00003553449	U	sub	5'SS	51.213474708612	40.0343788913268	-11.1790958172852	7.69230769230769	20.0	21.875	0.225391073689506	0.057327986	0.038870245	0.0470883548259735	0.0507100671529769	0.10613869	0.12830588	0.015625	0.02978515625
GRIA2_e14_del188to208	del188to208	TTAAAACAAAACAAACAAAAAGTCTAAAATTTGCTCACCCTGTCTGACAAGTATGTTTTATCGTTTCAAGAAATGCGGTTAACCTCGCAGTACTAAAACTGAATGAACAAGGCCTGTTGGACAAATTGAAAAACAAATGGTGGTACGACAAAGGAGAGTGCGGCAGCGGGGGAGGTGATTCCAAGGTTG	GRIA2	GRIA2_e14	ENSE00003553449	GRIA2_e14	ENSE00003553449	∆21nt	∆21nt	5'SS	51.213474708612	0.852497846405791	-50.3609768622062	0.118764845605701	0.0927213722763097	0.12453300124533	0.225391073689506	-0.3722106	-0.22454594	-0.3257804922759533	-0.2186359874904155	-0.20633212	-0.084060706	-0.1884765625	-0.070953369140625
GRIA2_e14_del185to185	del185to185	TTAAAACAAAACAAACAAAAAGTCTAAAATTTGCTCACCCTGTCTGACAAGTATGTTTTATCGTTTCAAGAAATGCGGTTAACCTCGCAGTACTAAAACTGAATGAACAAGGCCTGTTGGACAAATTGAAAAACAAATGGTGGTACGACAAAGGAGAGTGCGGCAGCGGGGGAGGTGATTCCAAGTCAGCCCCAGTGAGAAAAGTAATG	GRIA2	GRIA2_e14	ENSE00003553449	GRIA2_e14	ENSE00003553449	∆1nt	∆1nt	5'SS	51.213474708612	4.46112407879853	-46.7523506298135	0.0	0.0	0.0	0.225391073689506	-0.3723267	-0.28829557	-0.2937470972537994	-0.2846346944570541	-0.19680552	-0.061151586	-0.359375	-0.07244873046875
GRIA2_e14_G186T	G186T	TTAAAACAAAACAAACAAAAAGTCTAAAATTTGCTCACCCTGTCTGACAAGTATGTTTTATCGTTTCAAGAAATGCGGTTAACCTCGCAGTACTAAAACTGAATGAACAAGGCCTGTTGGACAAATTGAAAAACAAATGGTGGTACGACAAAGGAGAGTGCGGCAGCGGGGGAGGTGATTCCAAGTTCAGCCCCAGTGAGAAAAGTAATG	GRIA2	GRIA2_e14	ENSE00003553449	GRIA2_e14	ENSE00003553449	U	sub	5'SS	51.213474708612	2.76302128251541	-48.4504534260966	0.555555555555556	0.0	0.0	0.225391073689506	-0.382703	-0.2171954	-0.2905501392742735	-0.3749664082506569	-0.21839787	-0.06955349	-0.3593710660934448	-0.0725067555904388
GRIA2_e14_del185to205	del185to205	TTAAAACAAAACAAACAAAAAGTCTAAAATTTGCTCACCCTGTCTGACAAGTATGTTTTATCGTTTCAAGAAATGCGGTTAACCTCGCAGTACTAAAACTGAATGAACAAGGCCTGTTGGACAAATTGAAAAACAAATGGTGGTACGACAAAGGAGAGTGCGGCAGCGGGGGAGGTGATTCCAATAATG	GRIA2	GRIA2_e14	ENSE00003553449	GRIA2_e14	ENSE00003553449	∆21nt	∆21nt	5'SS	51.213474708612	0.315721318149738	-50.8977533904623	0.0	0.0	0.0	0.225391073689506	-0.42174667	-0.21473254	-0.3835766762495041	-0.3980477601289749	-0.23096444	-0.073120914	-0.359375	-0.080169677734375
GRIA2_e14_G185T	G185T	TTAAAACAAAACAAACAAAAAGTCTAAAATTTGCTCACCCTGTCTGACAAGTATGTTTTATCGTTTCAAGAAATGCGGTTAACCTCGCAGTACTAAAACTGAATGAACAAGGCCTGTTGGACAAATTGAAAAACAAATGGTGGTACGACAAAGGAGAGTGCGGCAGCGGGGGAGGTGATTCCAATGTCAGCCCCAGTGAGAAAAGTAATG	GRIA2	GRIA2_e14	ENSE00003553449	GRIA2_e14	ENSE00003553449	U	sub	5'SS	51.213474708612	0.399417872901935	-50.8140568357101	0.0	0.0	0.0	0.225391073689506	-0.4125895	-0.23275082	-0.3153267303714528	-0.3929594189976342	-0.23964936	-0.09244733	-0.3616180419921875	-0.0750350952148437
GRIA2_e14_del182to187	del182to187	TTAAAACAAAACAAACAAAAAGTCTAAAATTTGCTCACCCTGTCTGACAAGTATGTTTTATCGTTTCAAGAAATGCGGTTAACCTCGCAGTACTAAAACTGAATGAACAAGGCCTGTTGGACAAATTGAAAAACAAATGGTGGTACGACAAAGGAGAGTGCGGCAGCGGGGGAGGTGATTCCAGCCCCAGTGAGAAAAGTAATG	GRIA2	GRIA2_e14	ENSE00003553449	GRIA2_e14	ENSE00003553449	∆6nt	∆6nt	5'SS	51.213474708612	1.68523281990108	-49.5282418887109	0.0	0.0	0.0	0.225391073689506	-0.36647347	-0.216269	-0.2905059903860092	-0.2748530358076095	-0.14375903	-0.041906707	-0.33984375	-0.06787109375
GRIA2_e14_A184G	A184G	TTAAAACAAAACAAACAAAAAGTCTAAAATTTGCTCACCCTGTCTGACAAGTATGTTTTATCGTTTCAAGAAATGCGGTTAACCTCGCAGTACTAAAACTGAATGAACAAGGCCTGTTGGACAAATTGAAAAACAAATGGTGGTACGACAAAGGAGAGTGCGGCAGCGGGGGAGGTGATTCCAGGGTCAGCCCCAGTGAGAAAAGTAATG	GRIA2	GRIA2_e14	ENSE00003553449	GRIA2_e14	ENSE00003553449	G	sub	5'SS	51.213474708612	0.528659199241403	-50.6848155093706	0.0	0.0	0.0	0.225391073689506	-0.43511564	-0.32476074	-0.3722185436636209	-0.492873017443344	-0.28301147	-0.16284367	-0.4000244140625	-0.0765762329101562
GRIA2_e14_del183to183	del183to183	TTAAAACAAAACAAACAAAAAGTCTAAAATTTGCTCACCCTGTCTGACAAGTATGTTTTATCGTTTCAAGAAATGCGGTTAACCTCGCAGTACTAAAACTGAATGAACAAGGCCTGTTGGACAAATTGAAAAACAAATGGTGGTACGACAAAGGAGAGTGCGGCAGCGGGGGAGGTGATTCCAGGTCAGCCCCAGTGAGAAAAGTAATG	GRIA2	GRIA2_e14	ENSE00003553449	GRIA2_e14	ENSE00003553449	∆1nt	∆1nt	5'SS	51.213474708612	42.3678916704328	-8.84558303817919	17.8010471204188	11.9422572178478	27.4261603375527	0.225391073689506	-0.08152662	-0.18688118	0.0301621481776237	0.0586439259350299	0.046019793	-0.08551664	-0.03515625	-0.0233154296875
GRIA2_e14_del183to203	del183to203	TTAAAACAAAACAAACAAAAAGTCTAAAATTTGCTCACCCTGTCTGACAAGTATGTTTTATCGTTTCAAGAAATGCGGTTAACCTCGCAGTACTAAAACTGAATGAACAAGGCCTGTTGGACAAATTGAAAAACAAATGGTGGTACGACAAAGGAGAGTGCGGCAGCGGGGGAGGTGATTCCAGTAATG	GRIA2	GRIA2_e14	ENSE00003553449	GRIA2_e14	ENSE00003553449	∆21nt	∆21nt	5'SS	51.213474708612	0.292117353212753	-50.9213573553993	0.0	0.0	0.0	0.225391073689506	-0.41740537	-0.20180427	-0.3864231556653976	-0.2837693840265274	-0.23568584	-0.07039099	-0.345703125	-0.07855224609375
GRIA2_e14_del184to186	del184to186	TTAAAACAAAACAAACAAAAAGTCTAAAATTTGCTCACCCTGTCTGACAAGTATGTTTTATCGTTTCAAGAAATGCGGTTAACCTCGCAGTACTAAAACTGAATGAACAAGGCCTGTTGGACAAATTGAAAAACAAATGGTGGTACGACAAAGGAGAGTGCGGCAGCGGGGGAGGTGATTCCATCAGCCCCAGTGAGAAAAGTAATG	GRIA2	GRIA2_e14	ENSE00003553449	GRIA2_e14	ENSE00003553449	∆3nt	∆3nt	5'SS	51.213474708612	3.20236486721554	-48.0111098413965	0.0	0.0	0.0	0.225391073689506	-0.35852012	-0.23849712	-0.2863262146711349	-0.281494453549385	-0.18708421	-0.042415492	-0.341796875	-0.061767578125
GRIA2_e14_A184T	A184T	TTAAAACAAAACAAACAAAAAGTCTAAAATTTGCTCACCCTGTCTGACAAGTATGTTTTATCGTTTCAAGAAATGCGGTTAACCTCGCAGTACTAAAACTGAATGAACAAGGCCTGTTGGACAAATTGAAAAACAAATGGTGGTACGACAAAGGAGAGTGCGGCAGCGGGGGAGGTGATTCCATGGTCAGCCCCAGTGAGAAAAGTAATG	GRIA2	GRIA2_e14	ENSE00003553449	GRIA2_e14	ENSE00003553449	U	sub	5'SS	51.213474708612	2.49579301628555	-48.7176816923265	0.0	0.0	0.45662100456621	0.225391073689506	-0.35296375	-0.23427765	-0.3090119548141956	-0.3905571456998586	-0.2368822	-0.08306002	-0.3565673828125	-0.0737762451171875
GRIA2_e14_A183C	A183C	TTAAAACAAAACAAACAAAAAGTCTAAAATTTGCTCACCCTGTCTGACAAGTATGTTTTATCGTTTCAAGAAATGCGGTTAACCTCGCAGTACTAAAACTGAATGAACAAGGCCTGTTGGACAAATTGAAAAACAAATGGTGGTACGACAAAGGAGAGTGCGGCAGCGGGGGAGGTGATTCCCAGGTCAGCCCCAGTGAGAAAAGTAATG	GRIA2	GRIA2_e14	ENSE00003553449	GRIA2_e14	ENSE00003553449	C	sub	5'SS	51.213474708612	42.3811083732006	-8.8323663354114	17.9755671902269	11.1627906976744	20.9302325581395	0.225391073689506	-0.039475173	-0.062106803	-0.0430784076452255	-0.0772356949746608	-0.01804784	-0.040441982	-0.10546875	-0.04876708984375
GRIA2_e14_A183G	A183G	TTAAAACAAAACAAACAAAAAGTCTAAAATTTGCTCACCCTGTCTGACAAGTATGTTTTATCGTTTCAAGAAATGCGGTTAACCTCGCAGTACTAAAACTGAATGAACAAGGCCTGTTGGACAAATTGAAAAACAAATGGTGGTACGACAAAGGAGAGTGCGGCAGCGGGGGAGGTGATTCCGAGGTCAGCCCCAGTGAGAAAAGTAATG	GRIA2	GRIA2_e14	ENSE00003553449	GRIA2_e14	ENSE00003553449	G	sub	5'SS	51.213474708612	23.8751251299267	-27.3383495786853	7.66738660907127	4.34782608695652	14.9289099526066	0.225391073689506	-0.095670596	-0.09390931	-0.1209439933300018	-0.1739237755537033	-0.10064864	-0.06888899	-0.15234375	-0.0560302734375
GRIA2_e14_del183to185	del183to185	TTAAAACAAAACAAACAAAAAGTCTAAAATTTGCTCACCCTGTCTGACAAGTATGTTTTATCGTTTCAAGAAATGCGGTTAACCTCGCAGTACTAAAACTGAATGAACAAGGCCTGTTGGACAAATTGAAAAACAAATGGTGGTACGACAAAGGAGAGTGCGGCAGCGGGGGAGGTGATTCCGTCAGCCCCAGTGAGAAAAGTAATG	GRIA2	GRIA2_e14	ENSE00003553449	GRIA2_e14	ENSE00003553449	∆3nt	∆3nt	5'SS	51.213474708612	1.15435014669626	-50.0591245619157	0.0	0.0	0.0	0.225391073689506	-0.34394643	-0.22247271	-0.2817560657858848	-0.2555461972951889	-0.2058283	-0.03924986	-0.33984375	-0.0706787109375
GRIA2_e14_A183T	A183T	TTAAAACAAAACAAACAAAAAGTCTAAAATTTGCTCACCCTGTCTGACAAGTATGTTTTATCGTTTCAAGAAATGCGGTTAACCTCGCAGTACTAAAACTGAATGAACAAGGCCTGTTGGACAAATTGAAAAACAAATGGTGGTACGACAAAGGAGAGTGCGGCAGCGGGGGAGGTGATTCCTAGGTCAGCCCCAGTGAGAAAAGTAATG	GRIA2	GRIA2_e14	ENSE00003553449	GRIA2_e14	ENSE00003553449	U	sub	5'SS	51.213474708612	2.12162105739757	-49.0918536512144	0.33288948069241	0.135593220338983	0.736961451247166	0.225391073689506	-0.3835975	-0.3831392	-0.3661058694124222	-0.7177940160036087	-0.2950928	-0.39306718	-0.37939453125	-0.0771331787109375
GRIA2_e14_C182G	C182G	TTAAAACAAAACAAACAAAAAGTCTAAAATTTGCTCACCCTGTCTGACAAGTATGTTTTATCGTTTCAAGAAATGCGGTTAACCTCGCAGTACTAAAACTGAATGAACAAGGCCTGTTGGACAAATTGAAAAACAAATGGTGGTACGACAAAGGAGAGTGCGGCAGCGGGGGAGGTGATTCGAAGGTCAGCCCCAGTGAGAAAAGTAATG	GRIA2	GRIA2_e14	ENSE00003553449	GRIA2_e14	ENSE00003553449	G	sub	Exon	51.213474708612	37.3158790192859	-13.8975956893261	14.2095914742451	13.563829787234	27.7566539923954	0.225391073689506	-0.0529626	-0.037898764	-0.032143697142601	-0.0279018282890319	-0.0433726	-0.05090766	-0.060546875	-0.0382080078125
GRIA2_e14_del182to184	del182to184	TTAAAACAAAACAAACAAAAAGTCTAAAATTTGCTCACCCTGTCTGACAAGTATGTTTTATCGTTTCAAGAAATGCGGTTAACCTCGCAGTACTAAAACTGAATGAACAAGGCCTGTTGGACAAATTGAAAAACAAATGGTGGTACGACAAAGGAGAGTGCGGCAGCGGGGGAGGTGATTCGGTCAGCCCCAGTGAGAAAAGTAATG	GRIA2	GRIA2_e14	ENSE00003553449	GRIA2_e14	ENSE00003553449	∆3nt	∆3nt	5'SS	51.213474708612	8.67052646491226	-42.5429482436997	0.0	0.0	1.96078431372549	0.225391073689506	-0.39925236	-0.2862816	-0.3002443742007017	-0.3785507753491401	-0.20553859	-0.056188054	-0.337158203125	-0.0750274658203125
GRIA2_e14_C182T	C182T	TTAAAACAAAACAAACAAAAAGTCTAAAATTTGCTCACCCTGTCTGACAAGTATGTTTTATCGTTTCAAGAAATGCGGTTAACCTCGCAGTACTAAAACTGAATGAACAAGGCCTGTTGGACAAATTGAAAAACAAATGGTGGTACGACAAAGGAGAGTGCGGCAGCGGGGGAGGTGATTCTAAGGTCAGCCCCAGTGAGAAAAGTAATG	GRIA2	GRIA2_e14	ENSE00003553449	GRIA2_e14	ENSE00003553449	U	sub	Exon	51.213474708612	36.0213244363264	-15.1921502722856	13.8235294117647	10.2383053839365	24.3440233236152	0.225391073689506	-0.053326786	-0.09844892	-0.0520761162042617	-0.1069215685129165	-0.024424225	-0.10386785	-0.0625	-0.05078125
GRIA2_e14_C181G	C181G	TTAAAACAAAACAAACAAAAAGTCTAAAATTTGCTCACCCTGTCTGACAAGTATGTTTTATCGTTTCAAGAAATGCGGTTAACCTCGCAGTACTAAAACTGAATGAACAAGGCCTGTTGGACAAATTGAAAAACAAATGGTGGTACGACAAAGGAGAGTGCGGCAGCGGGGGAGGTGATTGCAAGGTCAGCCCCAGTGAGAAAAGTAATG	GRIA2	GRIA2_e14	ENSE00003553449	GRIA2_e14	ENSE00003553449	G	sub	Exon	51.213474708612	49.1164326762889	-2.09704203232309	24.0	3.2258064516129	28.2051282051282	0.225391073689506	-0.0020668209	-0.017684221	-0.0410113185644149	-0.0658420473337173	-0.029009938	-0.047547467	-0.052734375	-0.0411376953125
GRIA2_e14_del181to186	del181to186	TTAAAACAAAACAAACAAAAAGTCTAAAATTTGCTCACCCTGTCTGACAAGTATGTTTTATCGTTTCAAGAAATGCGGTTAACCTCGCAGTACTAAAACTGAATGAACAAGGCCTGTTGGACAAATTGAAAAACAAATGGTGGTACGACAAAGGAGAGTGCGGCAGCGGGGGAGGTGATTTCAGCCCCAGTGAGAAAAGTAATG	GRIA2	GRIA2_e14	ENSE00003553449	GRIA2_e14	ENSE00003553449	∆6nt	∆6nt	5'SS	51.213474708612	0.920387986571667	-50.2930867220403	0.0	0.0	0.0	0.225391073689506	-0.40829456	-0.26816696	-0.3287240415811538	-0.3915856480598449	-0.15405785	-0.05415898	-0.37890625	-0.07708740234375
GRIA2_e14_A178C	A178C	TTAAAACAAAACAAACAAAAAGTCTAAAATTTGCTCACCCTGTCTGACAAGTATGTTTTATCGTTTCAAGAAATGCGGTTAACCTCGCAGTACTAAAACTGAATGAACAAGGCCTGTTGGACAAATTGAAAAACAAATGGTGGTACGACAAAGGAGAGTGCGGCAGCGGGGGAGGTGCTTCCAAGGTCAGCCCCAGTGAGAAAAGTAATG	GRIA2	GRIA2_e14	ENSE00003553449	GRIA2_e14	ENSE00003553449	C	sub	Exon	51.213474708612	60.7498770983563	9.5364023897443	32.9411764705882	24.4897959183673	42.2535211267606	0.225391073689506	-0.011520147	-0.03338936	-0.0120787769556045	0.024987019598484	-0.0016201586	-0.008352801	-0.03125	-0.005859375
GRIA2_e14_A178G	A178G	TTAAAACAAAACAAACAAAAAGTCTAAAATTTGCTCACCCTGTCTGACAAGTATGTTTTATCGTTTCAAGAAATGCGGTTAACCTCGCAGTACTAAAACTGAATGAACAAGGCCTGTTGGACAAATTGAAAAACAAATGGTGGTACGACAAAGGAGAGTGCGGCAGCGGGGGAGGTGGTTCCAAGGTCAGCCCCAGTGAGAAAAGTAATG	GRIA2	GRIA2_e14	ENSE00003553449	GRIA2_e14	ENSE00003553449	G	sub	Exon	51.213474708612	7.79484412822977	-43.4186305803822	1.82675309369476	1.26676602086438	3.60987967067764	0.225391073689506	-0.11087471	-0.1883229	-0.1697750389575958	-0.1786968931555748	-0.08323756	-0.11017941	-0.125	-0.0408935546875
GRIA2_e14_del178to178	del178to178	TTAAAACAAAACAAACAAAAAGTCTAAAATTTGCTCACCCTGTCTGACAAGTATGTTTTATCGTTTCAAGAAATGCGGTTAACCTCGCAGTACTAAAACTGAATGAACAAGGCCTGTTGGACAAATTGAAAAACAAATGGTGGTACGACAAAGGAGAGTGCGGCAGCGGGGGAGGTGTTCCAAGGTCAGCCCCAGTGAGAAAAGTAATG	GRIA2	GRIA2_e14	ENSE00003553449	GRIA2_e14	ENSE00003553449	∆1nt	∆1nt	Exon	51.213474708612	52.4228773441721	1.20940263556011	26.0869565217391	26.6666666666667	18.75	0.225391073689506	-0.13120124	-0.24323449	-0.0566183254122734	-0.0863934159278869	0.013075486	-0.10125475	-0.03515625	-0.006591796875
GRIA2_e14_G177T	G177T	TTAAAACAAAACAAACAAAAAGTCTAAAATTTGCTCACCCTGTCTGACAAGTATGTTTTATCGTTTCAAGAAATGCGGTTAACCTCGCAGTACTAAAACTGAATGAACAAGGCCTGTTGGACAAATTGAAAAACAAATGGTGGTACGACAAAGGAGAGTGCGGCAGCGGGGGAGGTTATTCCAAGGTCAGCCCCAGTGAGAAAAGTAATG	GRIA2	GRIA2_e14	ENSE00003553449	GRIA2_e14	ENSE00003553449	U	sub	Exon	51.213474708612	26.3294603796737	-24.8840143289383	8.77993158494869	5.94353640416048	14.5610278372591	0.225391073689506	-0.07799357	-0.1653688	-0.0700934529304504	-0.1204630117863416	-0.049648017	-0.12136863	0.01171875	-0.019775390625
GRIA2_e14_del176to178	del176to178	TTAAAACAAAACAAACAAAAAGTCTAAAATTTGCTCACCCTGTCTGACAAGTATGTTTTATCGTTTCAAGAAATGCGGTTAACCTCGCAGTACTAAAACTGAATGAACAAGGCCTGTTGGACAAATTGAAAAACAAATGGTGGTACGACAAAGGAGAGTGCGGCAGCGGGGGAGGTTCCAAGGTCAGCCCCAGTGAGAAAAGTAATG	GRIA2	GRIA2_e14	ENSE00003553449	GRIA2_e14	ENSE00003553449	∆3nt	∆3nt	Exon	51.213474708612	30.9416347539112	-20.2718399547008	10.9375	8.13559322033898	20.9424083769634	0.225391073689506	-0.09507945	-0.11147201	-0.0599748641252517	-0.0656223967671394	-0.051350936	-0.0016733706	-0.03125	-0.018798828125
GRIA2_e14_del174to174	del174to174	TTAAAACAAAACAAACAAAAAGTCTAAAATTTGCTCACCCTGTCTGACAAGTATGTTTTATCGTTTCAAGAAATGCGGTTAACCTCGCAGTACTAAAACTGAATGAACAAGGCCTGTTGGACAAATTGAAAAACAAATGGTGGTACGACAAAGGAGAGTGCGGCAGCGGGGGAGTGATTCCAAGGTCAGCCCCAGTGAGAAAAGTAATG	GRIA2	GRIA2_e14	ENSE00003553449	GRIA2_e14	ENSE00003553449	∆1nt	∆1nt	Exon	51.213474708612	76.6348278509441	25.4213531423321	53.3546325878594	37.6404494382023	68.2492581602374	0.225391073689506	0.016145617	-0.036989853	0.0597334802150726	0.1832616999745369	0.108452395	0.008005366	0.04296875	0.177978515625
GRIA2_e14_G175T	G175T	TTAAAACAAAACAAACAAAAAGTCTAAAATTTGCTCACCCTGTCTGACAAGTATGTTTTATCGTTTCAAGAAATGCGGTTAACCTCGCAGTACTAAAACTGAATGAACAAGGCCTGTTGGACAAATTGAAAAACAAATGGTGGTACGACAAAGGAGAGTGCGGCAGCGGGGGAGTTGATTCCAAGGTCAGCCCCAGTGAGAAAAGTAATG	GRIA2	GRIA2_e14	ENSE00003553449	GRIA2_e14	ENSE00003553449	U	sub	Exon	51.213474708612	76.6445181323375	25.4310434237255	64.7058823529412	44.4444444444444	33.3333333333333	0.225391073689506	0.07223672	0.11133698	0.0665423274040222	0.2284588143229484	0.08114533	0.16949525	0.041015625	0.109130859375
GRIA2_e14_del174to179	del174to179	TTAAAACAAAACAAACAAAAAGTCTAAAATTTGCTCACCCTGTCTGACAAGTATGTTTTATCGTTTCAAGAAATGCGGTTAACCTCGCAGTACTAAAACTGAATGAACAAGGCCTGTTGGACAAATTGAAAAACAAATGGTGGTACGACAAAGGAGAGTGCGGCAGCGGGGGATCCAAGGTCAGCCCCAGTGAGAAAAGTAATG	GRIA2	GRIA2_e14	ENSE00003553449	GRIA2_e14	ENSE00003553449	∆6nt	∆6nt	Exon	51.213474708612	82.2463416430801	31.0328669344681	63.0914826498423	44.4976076555024	69.8765432098766	0.225391073689506	0.06929585	0.14419086	0.0736103355884552	0.2630563899874687	0.13743897	0.3601951	0.04296875	0.422119140625
GRIA2_e14_G174T	G174T	TTAAAACAAAACAAACAAAAAGTCTAAAATTTGCTCACCCTGTCTGACAAGTATGTTTTATCGTTTCAAGAAATGCGGTTAACCTCGCAGTACTAAAACTGAATGAACAAGGCCTGTTGGACAAATTGAAAAACAAATGGTGGTACGACAAAGGAGAGTGCGGCAGCGGGGGATGTGATTCCAAGGTCAGCCCCAGTGAGAAAAGTAATG	GRIA2	GRIA2_e14	ENSE00003553449	GRIA2_e14	ENSE00003553449	U	sub	Exon	51.213474708612	82.83263351542	31.619158806808	64.453125	44.1489361702128	68.4507042253521	0.225391073689506	0.047943503	0.10015088	0.0384001731872558	0.1052427068352699	0.057245165	0.10753932	0.044921875	0.235595703125
GRIA2_e14_del173to193	del173to193	TTAAAACAAAACAAACAAAAAGTCTAAAATTTGCTCACCCTGTCTGACAAGTATGTTTTATCGTTTCAAGAAATGCGGTTAACCTCGCAGTACTAAAACTGAATGAACAAGGCCTGTTGGACAAATTGAAAAACAAATGGTGGTACGACAAAGGAGAGTGCGGCAGCGGGGGCAGTGAGAAAAGTAATG	GRIA2	GRIA2_e14	ENSE00003553449	GRIA2_e14	ENSE00003553449	∆21nt	∆21nt	5'SS	51.213474708612	0.424350201310139	-50.7891245073019	0.0	0.0	0.0	0.225391073689506	-0.3997413	-0.22837399	-0.3287965357303619	-0.3910617530345917	-0.2014869	-0.06402647	-0.388671875	-0.08056640625
GRIA2_e14_A173C	A173C	TTAAAACAAAACAAACAAAAAGTCTAAAATTTGCTCACCCTGTCTGACAAGTATGTTTTATCGTTTCAAGAAATGCGGTTAACCTCGCAGTACTAAAACTGAATGAACAAGGCCTGTTGGACAAATTGAAAAACAAATGGTGGTACGACAAAGGAGAGTGCGGCAGCGGGGGCGGTGATTCCAAGGTCAGCCCCAGTGAGAAAAGTAATG	GRIA2	GRIA2_e14	ENSE00003553449	GRIA2_e14	ENSE00003553449	C	sub	Exon	51.213474708612	64.0396701497668	12.8261954411548	38.0952380952381	20.3389830508475	44.3037974683544	0.225391073689506	0.05113396	0.10489312	0.0641819685697555	0.2086174711585044	0.037992746	0.10007235	0.02734375	0.157958984375
GRIA2_e14_A173G	A173G	TTAAAACAAAACAAACAAAAAGTCTAAAATTTGCTCACCCTGTCTGACAAGTATGTTTTATCGTTTCAAGAAATGCGGTTAACCTCGCAGTACTAAAACTGAATGAACAAGGCCTGTTGGACAAATTGAAAAACAAATGGTGGTACGACAAAGGAGAGTGCGGCAGCGGGGGGGGTGATTCCAAGGTCAGCCCCAGTGAGAAAAGTAATG	GRIA2	GRIA2_e14	ENSE00003553449	GRIA2_e14	ENSE00003553449	G	sub	Exon	51.213474708612	0.557647594459999	-50.655827114152	0.0	0.0	0.0911161731207289	0.225391073689506	-0.26564023	-0.35448486	-0.3158284500241279	-0.3949228674173355	-0.19437571	-0.23711382	-0.3779296875	-0.06939697265625
GRIA2_e14_del173to173	del173to173	TTAAAACAAAACAAACAAAAAGTCTAAAATTTGCTCACCCTGTCTGACAAGTATGTTTTATCGTTTCAAGAAATGCGGTTAACCTCGCAGTACTAAAACTGAATGAACAAGGCCTGTTGGACAAATTGAAAAACAAATGGTGGTACGACAAAGGAGAGTGCGGCAGCGGGGGGGTGATTCCAAGGTCAGCCCCAGTGAGAAAAGTAATG	GRIA2	GRIA2_e14	ENSE00003553449	GRIA2_e14	ENSE00003553449	∆1nt	∆1nt	Exon	51.213474708612	2.55575566425778	-48.6577190443542	0.33003300330033	0.235294117647059	0.561797752808989	0.225391073689506	-0.23245358	-0.34615886	-0.2243253737688064	-0.3366680890321731	-0.1358285	-0.2547872	-0.2529296875	-0.059326171875
GRIA2_e14_del171to173	del171to173	TTAAAACAAAACAAACAAAAAGTCTAAAATTTGCTCACCCTGTCTGACAAGTATGTTTTATCGTTTCAAGAAATGCGGTTAACCTCGCAGTACTAAAACTGAATGAACAAGGCCTGTTGGACAAATTGAAAAACAAATGGTGGTACGACAAAGGAGAGTGCGGCAGCGGGGGTGATTCCAAGGTCAGCCCCAGTGAGAAAAGTAATG	GRIA2	GRIA2_e14	ENSE00003553449	GRIA2_e14	ENSE00003553449	∆3nt	∆3nt	Exon	51.213474708612	62.6088646704747	11.3953899618627	35.1351351351351	25.7372654155496	45.8770614692654	0.225391073689506	-0.068745196	-0.027226001	0.0421812906861305	0.1288486793637275	0.021096736	0.05077315	0.021484375	0.141845703125
GRIA2_e14_A173T	A173T	TTAAAACAAAACAAACAAAAAGTCTAAAATTTGCTCACCCTGTCTGACAAGTATGTTTTATCGTTTCAAGAAATGCGGTTAACCTCGCAGTACTAAAACTGAATGAACAAGGCCTGTTGGACAAATTGAAAAACAAATGGTGGTACGACAAAGGAGAGTGCGGCAGCGGGGGTGGTGATTCCAAGGTCAGCCCCAGTGAGAAAAGTAATG	GRIA2	GRIA2_e14	ENSE00003553449	GRIA2_e14	ENSE00003553449	U	sub	Exon	51.213474708612	28.9030923905669	-22.3103823180451	6.66666666666667	8.33333333333333	5.55555555555556	0.225391073689506	-0.104308575	-0.1324602	-0.087189495563507	-0.1063983626663684	-0.07319653	-0.050919477	-0.064453125	-0.0146484375
GRIA2_e14_del173to178	del173to178	TTAAAACAAAACAAACAAAAAGTCTAAAATTTGCTCACCCTGTCTGACAAGTATGTTTTATCGTTTCAAGAAATGCGGTTAACCTCGCAGTACTAAAACTGAATGAACAAGGCCTGTTGGACAAATTGAAAAACAAATGGTGGTACGACAAAGGAGAGTGCGGCAGCGGGGGTTCCAAGGTCAGCCCCAGTGAGAAAAGTAATG	GRIA2	GRIA2_e14	ENSE00003553449	GRIA2_e14	ENSE00003553449	∆6nt	∆6nt	Exon	51.213474708612	54.3420412811741	3.12856657256211	27.0471464019851	17.2161172161172	37.7551020408163	0.225391073689506	-0.0016836226	0.035162225	0.0352296568453311	0.1134602576494216	0.08403148	0.21015781	-0.064453125	0.069580078125
GRIA2_e14_G172T	G172T	TTAAAACAAAACAAACAAAAAGTCTAAAATTTGCTCACCCTGTCTGACAAGTATGTTTTATCGTTTCAAGAAATGCGGTTAACCTCGCAGTACTAAAACTGAATGAACAAGGCCTGTTGGACAAATTGAAAAACAAATGGTGGTACGACAAAGGAGAGTGCGGCAGCGGGGTAGGTGATTCCAAGGTCAGCCCCAGTGAGAAAAGTAATG	GRIA2	GRIA2_e14	ENSE00003553449	GRIA2_e14	ENSE00003553449	U	sub	Exon	51.213474708612	58.9792891761477	7.7658144675357	35.2941176470588	7.69230769230769	34.6153846153846	0.225391073689506	-0.08616625	-0.072245315	-0.1442485600709915	-0.0578238368034362	-0.12836292	-0.04616475	-0.20458984375	0.294189453125
GRIA2_e14_G171T	G171T	TTAAAACAAAACAAACAAAAAGTCTAAAATTTGCTCACCCTGTCTGACAAGTATGTTTTATCGTTTCAAGAAATGCGGTTAACCTCGCAGTACTAAAACTGAATGAACAAGGCCTGTTGGACAAATTGAAAAACAAATGGTGGTACGACAAAGGAGAGTGCGGCAGCGGGTGAGGTGATTCCAAGGTCAGCCCCAGTGAGAAAAGTAATG	GRIA2	GRIA2_e14	ENSE00003553449	GRIA2_e14	ENSE00003553449	U	sub	Exon	51.213474708612	85.9468505479165	34.7333758393045	69.5652173913044	80.0	73.0769230769231	0.225391073689506	-0.025185466	-0.03363259	-0.0858396291732788	-0.2569789513945579	-0.11465752	-0.12750283	-0.08203125	0.0341796875
GRIA2_e14_del168to173	del168to173	TTAAAACAAAACAAACAAAAAGTCTAAAATTTGCTCACCCTGTCTGACAAGTATGTTTTATCGTTTCAAGAAATGCGGTTAACCTCGCAGTACTAAAACTGAATGAACAAGGCCTGTTGGACAAATTGAAAAACAAATGGTGGTACGACAAAGGAGAGTGCGGCAGCGGTGATTCCAAGGTCAGCCCCAGTGAGAAAAGTAATG	GRIA2	GRIA2_e14	ENSE00003553449	GRIA2_e14	ENSE00003553449	∆6nt	∆6nt	Exon	51.213474708612	89.5083841167235	38.2949094081115	76.7857142857143	64.6586345381526	86.8465430016864	0.225391073689506	0.12537834	0.26258647	0.0986649617552757	0.3898238614201545	0.13994853	0.34519538	0.08984375	0.535400390625
GRIA2_e14_G170T	G170T	TTAAAACAAAACAAACAAAAAGTCTAAAATTTGCTCACCCTGTCTGACAAGTATGTTTTATCGTTTCAAGAAATGCGGTTAACCTCGCAGTACTAAAACTGAATGAACAAGGCCTGTTGGACAAATTGAAAAACAAATGGTGGTACGACAAAGGAGAGTGCGGCAGCGGTGGAGGTGATTCCAAGGTCAGCCCCAGTGAGAAAAGTAATG	GRIA2	GRIA2_e14	ENSE00003553449	GRIA2_e14	ENSE00003553449	U	sub	Exon	51.213474708612	88.0774122755225	36.8639375669105	73.7451737451737	64.3835616438356	83.987915407855	0.225391073689506	0.12981787	0.22333911	0.0858228504657745	0.368757389485836	0.07162291	0.16360286	0.099609375	0.517822265625
GRIA2_e14_G169T	G169T	TTAAAACAAAACAAACAAAAAGTCTAAAATTTGCTCACCCTGTCTGACAAGTATGTTTTATCGTTTCAAGAAATGCGGTTAACCTCGCAGTACTAAAACTGAATGAACAAGGCCTGTTGGACAAATTGAAAAACAAATGGTGGTACGACAAAGGAGAGTGCGGCAGCGTGGGAGGTGATTCCAAGGTCAGCCCCAGTGAGAAAAGTAATG	GRIA2	GRIA2_e14	ENSE00003553449	GRIA2_e14	ENSE00003553449	U	sub	Exon	51.213474708612	81.968034476666	30.754559768054	61.7391304347826	59.7315436241611	73.5074626865672	0.225391073689506	0.07645503	0.14191446	0.0601158142089843	0.2462183609604835	0.069683075	0.082896	0.068359375	0.146728515625
GRIA2_e14_G168T	G168T	TTAAAACAAAACAAACAAAAAGTCTAAAATTTGCTCACCCTGTCTGACAAGTATGTTTTATCGTTTCAAGAAATGCGGTTAACCTCGCAGTACTAAAACTGAATGAACAAGGCCTGTTGGACAAATTGAAAAACAAATGGTGGTACGACAAAGGAGAGTGCGGCAGCTGGGGAGGTGATTCCAAGGTCAGCCCCAGTGAGAAAAGTAATG	GRIA2	GRIA2_e14	ENSE00003553449	GRIA2_e14	ENSE00003553449	U	sub	Exon	51.213474708612	58.9749240949345	7.76144938632251	30.8	24.375	49.3775933609959	0.225391073689506	-0.026225716	-0.048011914	-0.0335793904960155	-0.098016157746315	-0.046382904	-0.10929204	-0.033203125	0.052978515625
GRIA2_e14_del166to168	del166to168	TTAAAACAAAACAAACAAAAAGTCTAAAATTTGCTCACCCTGTCTGACAAGTATGTTTTATCGTTTCAAGAAATGCGGTTAACCTCGCAGTACTAAAACTGAATGAACAAGGCCTGTTGGACAAATTGAAAAACAAATGGTGGTACGACAAAGGAGAGTGCGGCAGGGGAGGTGATTCCAAGGTCAGCCCCAGTGAGAAAAGTAATG	GRIA2	GRIA2_e14	ENSE00003553449	GRIA2_e14	ENSE00003553449	∆3nt	∆3nt	Exon	51.213474708612	48.1136550128097	-3.0998196958023	21.7678100263852	18.2773109243697	34.3703703703704	0.225391073689506	-0.26682112	-0.27583382	-0.1224878579378128	-0.3389136791229248	-0.17484105	-0.14342448	-0.150390625	-0.0511474609375
GRIA2_e14_del167to167	del167to167	TTAAAACAAAACAAACAAAAAGTCTAAAATTTGCTCACCCTGTCTGACAAGTATGTTTTATCGTTTCAAGAAATGCGGTTAACCTCGCAGTACTAAAACTGAATGAACAAGGCCTGTTGGACAAATTGAAAAACAAATGGTGGTACGACAAAGGAGAGTGCGGCAGGGGGGAGGTGATTCCAAGGTCAGCCCCAGTGAGAAAAGTAATG	GRIA2	GRIA2_e14	ENSE00003553449	GRIA2_e14	ENSE00003553449	∆1nt	∆1nt	Exon	51.213474708612	1.10360835496366	-50.1098663536483	0.0712250712250712	0.0	0.275292498279422	0.225391073689506	-0.36508775	-0.4456851	-0.3286943137645721	-0.6427800506353378	-0.23932543	-0.38150275	-0.34765625	-0.06829833984375
GRIA2_e14_C167G	C167G	TTAAAACAAAACAAACAAAAAGTCTAAAATTTGCTCACCCTGTCTGACAAGTATGTTTTATCGTTTCAAGAAATGCGGTTAACCTCGCAGTACTAAAACTGAATGAACAAGGCCTGTTGGACAAATTGAAAAACAAATGGTGGTACGACAAAGGAGAGTGCGGCAGGGGGGGAGGTGATTCCAAGGTCAGCCCCAGTGAGAAAAGTAATG	GRIA2	GRIA2_e14	ENSE00003553449	GRIA2_e14	ENSE00003553449	G	sub	Exon	51.213474708612	0.356913143421376	-50.8565615651906	0.0	0.0	0.03385240352065	0.225391073689506	-0.37115538	-0.43717787	-0.3975484501570463	-0.7306046392768621	-0.29595292	-0.43719402	-0.4404296875	-0.07391357421875
GRIA2_e14_C167T	C167T	TTAAAACAAAACAAACAAAAAGTCTAAAATTTGCTCACCCTGTCTGACAAGTATGTTTTATCGTTTCAAGAAATGCGGTTAACCTCGCAGTACTAAAACTGAATGAACAAGGCCTGTTGGACAAATTGAAAAACAAATGGTGGTACGACAAAGGAGAGTGCGGCAGTGGGGGAGGTGATTCCAAGGTCAGCCCCAGTGAGAAAAGTAATG	GRIA2	GRIA2_e14	ENSE00003553449	GRIA2_e14	ENSE00003553449	U	sub	Exon	51.213474708612	5.8267398684065	-45.3867348402055	0.0	0.854700854700855	1.31578947368421	0.225391073689506	-0.17058833	-0.25013706	-0.1453551799058914	-0.2575761377811432	-0.17709745	-0.21336856	-0.15625	-0.0545654296875
GRIA2_e14_del166to186	del166to186	TTAAAACAAAACAAACAAAAAGTCTAAAATTTGCTCACCCTGTCTGACAAGTATGTTTTATCGTTTCAAGAAATGCGGTTAACCTCGCAGTACTAAAACTGAATGAACAAGGCCTGTTGGACAAATTGAAAAACAAATGGTGGTACGACAAAGGAGAGTGCGGCATCAGCCCCAGTGAGAAAAGTAATG	GRIA2	GRIA2_e14	ENSE00003553449	GRIA2_e14	ENSE00003553449	∆21nt	∆21nt	5'SS	51.213474708612	4.0287993194574	-47.1846753891546	0.0	0.0	0.0	0.225391073689506	-0.32362303	-0.18650873	-0.3035102784633636	-0.3998247683048248	-0.18521829	-0.050902896	-0.33203125	0.069580078125
GRIA2_e14_G166T	G166T	TTAAAACAAAACAAACAAAAAGTCTAAAATTTGCTCACCCTGTCTGACAAGTATGTTTTATCGTTTCAAGAAATGCGGTTAACCTCGCAGTACTAAAACTGAATGAACAAGGCCTGTTGGACAAATTGAAAAACAAATGGTGGTACGACAAAGGAGAGTGCGGCATCGGGGGAGGTGATTCCAAGGTCAGCCCCAGTGAGAAAAGTAATG	GRIA2	GRIA2_e14	ENSE00003553449	GRIA2_e14	ENSE00003553449	U	sub	Exon	51.213474708612	72.6885878051308	21.4751130965188	50.6666666666667	25.8620689655172	47.3684210526316	0.225391073689506	0.029672176	0.049772292	0.0471580028533935	0.1740940287709236	0.05181648	0.050665565	0.03515625	0.084228515625
GRIA2_e14_A165C	A165C	TTAAAACAAAACAAACAAAAAGTCTAAAATTTGCTCACCCTGTCTGACAAGTATGTTTTATCGTTTCAAGAAATGCGGTTAACCTCGCAGTACTAAAACTGAATGAACAAGGCCTGTTGGACAAATTGAAAAACAAATGGTGGTACGACAAAGGAGAGTGCGGCCGCGGGGGAGGTGATTCCAAGGTCAGCCCCAGTGAGAAAAGTAATG	GRIA2	GRIA2_e14	ENSE00003553449	GRIA2_e14	ENSE00003553449	C	sub	Exon	51.213474708612	49.3509220168941	-1.86255269171789	22.0689655172414	19.4570135746606	41.970802919708	0.225391073689506	-0.018243194	-0.0058449805	0.0244955345988273	0.0533742159605026	0.0037857294	0.013559282	0.021484375	0.029541015625
GRIA2_e14_del165to165	del165to165	TTAAAACAAAACAAACAAAAAGTCTAAAATTTGCTCACCCTGTCTGACAAGTATGTTTTATCGTTTCAAGAAATGCGGTTAACCTCGCAGTACTAAAACTGAATGAACAAGGCCTGTTGGACAAATTGAAAAACAAATGGTGGTACGACAAAGGAGAGTGCGGCGCGGGGGAGGTGATTCCAAGGTCAGCCCCAGTGAGAAAAGTAATG	GRIA2	GRIA2_e14	ENSE00003553449	GRIA2_e14	ENSE00003553449	∆1nt	∆1nt	Exon	51.213474708612	58.3887504149446	7.17527570633261	30.8423913043478	24.952380952381	35.6578947368421	0.225391073689506	-0.06604344	-0.15680747	-0.047175720334053	-0.0993279218673706	-0.010528326	-0.082183145	-0.03515625	-0.01513671875
GRIA2_e14_del165to170	del165to170	TTAAAACAAAACAAACAAAAAGTCTAAAATTTGCTCACCCTGTCTGACAAGTATGTTTTATCGTTTCAAGAAATGCGGTTAACCTCGCAGTACTAAAACTGAATGAACAAGGCCTGTTGGACAAATTGAAAAACAAATGGTGGTACGACAAAGGAGAGTGCGGCGGAGGTGATTCCAAGGTCAGCCCCAGTGAGAAAAGTAATG	GRIA2	GRIA2_e14	ENSE00003553449	GRIA2_e14	ENSE00003553449	∆6nt	∆6nt	Exon	51.213474708612	87.9947505508259	36.7812758422139	73.6585365853659	62.3188405797102	83.4146341463415	0.225391073689506	0.103762984	0.21204133	0.0831663608551025	0.3363603129982948	0.13446291	0.30821064	0.099609375	0.473876953125
GRIA2_e14_A165G	A165G	TTAAAACAAAACAAACAAAAAGTCTAAAATTTGCTCACCCTGTCTGACAAGTATGTTTTATCGTTTCAAGAAATGCGGTTAACCTCGCAGTACTAAAACTGAATGAACAAGGCCTGTTGGACAAATTGAAAAACAAATGGTGGTACGACAAAGGAGAGTGCGGCGGCGGGGGAGGTGATTCCAAGGTCAGCCCCAGTGAGAAAAGTAATG	GRIA2	GRIA2_e14	ENSE00003553449	GRIA2_e14	ENSE00003553449	G	sub	Exon	51.213474708612	62.4270711634546	11.2135964548426	34.7732181425486	27.5147928994083	49.1017964071856	0.225391073689506	0.008417249	0.030573249	0.0250658877193927	0.0713950619101524	0.0105962455	0.03917356	-0.078125	-0.021728515625
GRIA2_e14_del165to185	del165to185	TTAAAACAAAACAAACAAAAAGTCTAAAATTTGCTCACCCTGTCTGACAAGTATGTTTTATCGTTTCAAGAAATGCGGTTAACCTCGCAGTACTAAAACTGAATGAACAAGGCCTGTTGGACAAATTGAAAAACAAATGGTGGTACGACAAAGGAGAGTGCGGCGTCAGCCCCAGTGAGAAAAGTAATG	GRIA2	GRIA2_e14	ENSE00003553449	GRIA2_e14	ENSE00003553449	∆21nt	∆21nt	5'SS	51.213474708612	1.11947321653429	-50.0940014920777	0.0	0.0	0.0	0.225391073689506	-0.3014266	-0.16078825	-0.2956603989005089	-0.2839737385511398	-0.16087072	-0.053127073	-0.32421875	0.065673828125
GRIA2_e14_C164G	C164G	TTAAAACAAAACAAACAAAAAGTCTAAAATTTGCTCACCCTGTCTGACAAGTATGTTTTATCGTTTCAAGAAATGCGGTTAACCTCGCAGTACTAAAACTGAATGAACAAGGCCTGTTGGACAAATTGAAAAACAAATGGTGGTACGACAAAGGAGAGTGCGGGAGCGGGGGAGGTGATTCCAAGGTCAGCCCCAGTGAGAAAAGTAATG	GRIA2	GRIA2_e14	ENSE00003553449	GRIA2_e14	ENSE00003553449	G	sub	Exon	51.213474708612	0.667588270804395	-50.5458864378076	0.0	0.0	0.118413262285376	0.225391073689506	-0.2463926	-0.34412864	-0.338377483189106	-0.5863708928227425	-0.21604882	-0.32812554	-0.265625	-0.0609130859375
GRIA2_e14_del160to165	del160to165	TTAAAACAAAACAAACAAAAAGTCTAAAATTTGCTCACCCTGTCTGACAAGTATGTTTTATCGTTTCAAGAAATGCGGTTAACCTCGCAGTACTAAAACTGAATGAACAAGGCCTGTTGGACAAATTGAAAAACAAATGGTGGTACGACAAAGGAGAGTGCGGGGGAGGTGATTCCAAGGTCAGCCCCAGTGAGAAAAGTAATG	GRIA2	GRIA2_e14	ENSE00003553449	GRIA2_e14	ENSE00003553449	∆6nt	∆6nt	Exon	51.213474708612	4.32361957236872	-46.8898551362433	0.886981402002861	0.81351689612015	2.13167835941716	0.225391073689506	-0.25818703	-0.32777485	-0.2532113641500473	-0.5041666626930237	-0.09688093	-0.094822034	-0.203125	-0.05853271484375
GRIA2_e14_del164to184	del164to184	TTAAAACAAAACAAACAAAAAGTCTAAAATTTGCTCACCCTGTCTGACAAGTATGTTTTATCGTTTCAAGAAATGCGGTTAACCTCGCAGTACTAAAACTGAATGAACAAGGCCTGTTGGACAAATTGAAAAACAAATGGTGGTACGACAAAGGAGAGTGCGGGGTCAGCCCCAGTGAGAAAAGTAATG	GRIA2	GRIA2_e14	ENSE00003553449	GRIA2_e14	ENSE00003553449	∆21nt	∆21nt	5'SS	51.213474708612	0.22950653896461	-50.9839681696474	0.0	0.0	0.0	0.225391073689506	-0.44942266	-0.31034517	-0.3823107935022563	-0.5862753989640623	-0.2714255	-0.121744715	-0.398101806640625	-0.0791397094726562
GRIA2_e14_C164T	C164T	TTAAAACAAAACAAACAAAAAGTCTAAAATTTGCTCACCCTGTCTGACAAGTATGTTTTATCGTTTCAAGAAATGCGGTTAACCTCGCAGTACTAAAACTGAATGAACAAGGCCTGTTGGACAAATTGAAAAACAAATGGTGGTACGACAAAGGAGAGTGCGGTAGCGGGGGAGGTGATTCCAAGGTCAGCCCCAGTGAGAAAAGTAATG	GRIA2	GRIA2_e14	ENSE00003553449	GRIA2_e14	ENSE00003553449	U	sub	Exon	51.213474708612	1.83862551305535	-49.3748491955567	0.270469633636587	0.318655851680185	0.878293601003764	0.225391073689506	-0.29237348	-0.3835273	-0.2944734692573547	-0.4850509464740753	-0.21685684	-0.31317237	-0.19921875	-0.0634765625
GRIA2_e14_G163T	G163T	TTAAAACAAAACAAACAAAAAGTCTAAAATTTGCTCACCCTGTCTGACAAGTATGTTTTATCGTTTCAAGAAATGCGGTTAACCTCGCAGTACTAAAACTGAATGAACAAGGCCTGTTGGACAAATTGAAAAACAAATGGTGGTACGACAAAGGAGAGTGCGTCAGCGGGGGAGGTGATTCCAAGGTCAGCCCCAGTGAGAAAAGTAATG	GRIA2	GRIA2_e14	ENSE00003553449	GRIA2_e14	ENSE00003553449	U	sub	Exon	51.213474708612	49.3554317402363	-1.8580429683757	22.2689075630252	19.6078431372549	34.7417840375587	0.225391073689506	0.02175948	0.040052176	0.0164258480072021	0.054410807788372	0.03574331	0.041718476	0.041015625	0.0029296875
GRIA2_e14_G162T	G162T	TTAAAACAAAACAAACAAAAAGTCTAAAATTTGCTCACCCTGTCTGACAAGTATGTTTTATCGTTTCAAGAAATGCGGTTAACCTCGCAGTACTAAAACTGAATGAACAAGGCCTGTTGGACAAATTGAAAAACAAATGGTGGTACGACAAAGGAGAGTGCTGCAGCGGGGGAGGTGATTCCAAGGTCAGCCCCAGTGAGAAAAGTAATG	GRIA2	GRIA2_e14	ENSE00003553449	GRIA2_e14	ENSE00003553449	U	sub	Exon	51.213474708612	57.0039147004347	5.79043999182271	30.0724637681159	16.3157894736842	31.25	0.225391073689506	-0.0008121431	-0.0016480386	-0.0040716752409935	-0.0401389449834823	0.013217628	-0.0024830624	0.01171875	0.0244140625
GRIA2_e14_del161to161	del161to161	TTAAAACAAAACAAACAAAAAGTCTAAAATTTGCTCACCCTGTCTGACAAGTATGTTTTATCGTTTCAAGAAATGCGGTTAACCTCGCAGTACTAAAACTGAATGAACAAGGCCTGTTGGACAAATTGAAAAACAAATGGTGGTACGACAAAGGAGAGTGGGCAGCGGGGGAGGTGATTCCAAGGTCAGCCCCAGTGAGAAAAGTAATG	GRIA2	GRIA2_e14	ENSE00003553449	GRIA2_e14	ENSE00003553449	∆1nt	∆1nt	Exon	51.213474708612	1.49981645795746	-49.7136582506545	0.0982318271119843	0.317628374801482	0.426075841499787	0.225391073689506	-0.33492547	-0.44377017	-0.3126118555665016	-0.6390221416950226	-0.21505311	-0.34805036	-0.328125	-0.068603515625
GRIA2_e14_C161G	C161G	TTAAAACAAAACAAACAAAAAGTCTAAAATTTGCTCACCCTGTCTGACAAGTATGTTTTATCGTTTCAAGAAATGCGGTTAACCTCGCAGTACTAAAACTGAATGAACAAGGCCTGTTGGACAAATTGAAAAACAAATGGTGGTACGACAAAGGAGAGTGGGGCAGCGGGGGAGGTGATTCCAAGGTCAGCCCCAGTGAGAAAAGTAATG	GRIA2	GRIA2_e14	ENSE00003553449	GRIA2_e14	ENSE00003553449	G	sub	Exon	51.213474708612	5.2887698285428	-45.9247048800692	0.0	2.10526315789474	0.0	0.225391073689506	-0.33555543	-0.42851508	-0.3539002165198326	-0.6398230716586113	-0.27788275	-0.42603934	-0.3779296875	-0.072357177734375
GRIA2_e14_C161T	C161T	TTAAAACAAAACAAACAAAAAGTCTAAAATTTGCTCACCCTGTCTGACAAGTATGTTTTATCGTTTCAAGAAATGCGGTTAACCTCGCAGTACTAAAACTGAATGAACAAGGCCTGTTGGACAAATTGAAAAACAAATGGTGGTACGACAAAGGAGAGTGTGGCAGCGGGGGAGGTGATTCCAAGGTCAGCCCCAGTGAGAAAAGTAATG	GRIA2	GRIA2_e14	ENSE00003553449	GRIA2_e14	ENSE00003553449	U	sub	Exon	51.213474708612	27.8816052889535	-23.3318694196585	10.4477611940299	0.0	6.89655172413793	0.225391073689506	-0.13283396	-0.19448024	-0.123768925666809	-0.1799085736274719	-0.11810841	-0.18599078	-0.10546875	-0.04833984375
GRIA2_e14_G160T	G160T	TTAAAACAAAACAAACAAAAAGTCTAAAATTTGCTCACCCTGTCTGACAAGTATGTTTTATCGTTTCAAGAAATGCGGTTAACCTCGCAGTACTAAAACTGAATGAACAAGGCCTGTTGGACAAATTGAAAAACAAATGGTGGTACGACAAAGGAGAGTTCGGCAGCGGGGGAGGTGATTCCAAGGTCAGCCCCAGTGAGAAAAGTAATG	GRIA2	GRIA2_e14	ENSE00003553449	GRIA2_e14	ENSE00003553449	U	sub	Exon	51.213474708612	44.8474870623723	-6.3659876462397	19.4063926940639	12.0805369127517	31.1946902654867	0.225391073689506	0.05452159	0.09198272	0.0540053397417068	0.1918702200055122	0.0701635	0.07690788	0.05078125	0.070556640625
GRIA2_e14_del158to158	del158to158	TTAAAACAAAACAAACAAAAAGTCTAAAATTTGCTCACCCTGTCTGACAAGTATGTTTTATCGTTTCAAGAAATGCGGTTAACCTCGCAGTACTAAAACTGAATGAACAAGGCCTGTTGGACAAATTGAAAAACAAATGGTGGTACGACAAAGGAGATGCGGCAGCGGGGGAGGTGATTCCAAGGTCAGCCCCAGTGAGAAAAGTAATG	GRIA2	GRIA2_e14	ENSE00003553449	GRIA2_e14	ENSE00003553449	∆1nt	∆1nt	Exon	51.213474708612	70.8336194613324	19.6201447527204	45.2153110047847	30.5454545454545	53.5031847133758	0.225391073689506	0.036591887	-0.00016599894	0.0561937391757965	0.2205662801861763	0.031942055	-0.053963333	-0.005859375	0.074951171875
GRIA2_e14_del156to176	del156to176	TTAAAACAAAACAAACAAAAAGTCTAAAATTTGCTCACCCTGTCTGACAAGTATGTTTTATCGTTTCAAGAAATGCGGTTAACCTCGCAGTACTAAAACTGAATGAACAAGGCCTGTTGGACAAATTGAAAAACAAATGGTGGTACGACAAAGGAGATTCCAAGGTCAGCCCCAGTGAGAAAAGTAATG	GRIA2	GRIA2_e14	ENSE00003553449	GRIA2_e14	ENSE00003553449	∆21nt	∆21nt	Exon	51.213474708612	80.8906074706017	29.6771327619897	60.3578154425612	45.391061452514	68.4951816160119	0.225391073689506	-0.08826816	-0.045952186	-0.0661455616354942	-0.0514878593385219	0.06216328	-0.015778076	-0.064453125	0.337158203125
GRIA2_e14_G158T	G158T	TTAAAACAAAACAAACAAAAAGTCTAAAATTTGCTCACCCTGTCTGACAAGTATGTTTTATCGTTTCAAGAAATGCGGTTAACCTCGCAGTACTAAAACTGAATGAACAAGGCCTGTTGGACAAATTGAAAAACAAATGGTGGTACGACAAAGGAGATTGCGGCAGCGGGGGAGGTGATTCCAAGGTCAGCCCCAGTGAGAAAAGTAATG	GRIA2	GRIA2_e14	ENSE00003553449	GRIA2_e14	ENSE00003553449	U	sub	Exon	51.213474708612	51.7204623475769	0.506987638964906	23.7410071942446	25.4545454545455	32.3699421965318	0.225391073689506	0.029417127	0.05233048	0.0040377080440521	0.0286839976906776	-0.011953786	-0.014429927	0.03125	0.02490234375
GRIA2_e14_A157C	A157C	TTAAAACAAAACAAACAAAAAGTCTAAAATTTGCTCACCCTGTCTGACAAGTATGTTTTATCGTTTCAAGAAATGCGGTTAACCTCGCAGTACTAAAACTGAATGAACAAGGCCTGTTGGACAAATTGAAAAACAAATGGTGGTACGACAAAGGAGCGTGCGGCAGCGGGGGAGGTGATTCCAAGGTCAGCCCCAGTGAGAAAAGTAATG	GRIA2	GRIA2_e14	ENSE00003553449	GRIA2_e14	ENSE00003553449	C	sub	Exon	51.213474708612	67.8021827293296	16.5887080207176	41.2350597609562	24.5762711864407	55.3480475382003	0.225391073689506	0.025930911	0.039535508	-0.0161994285881519	-0.0562365055084228	-0.007914767	0.0038061142	0.0078125	0.015625
GRIA2_e14_del156to161	del156to161	TTAAAACAAAACAAACAAAAAGTCTAAAATTTGCTCACCCTGTCTGACAAGTATGTTTTATCGTTTCAAGAAATGCGGTTAACCTCGCAGTACTAAAACTGAATGAACAAGGCCTGTTGGACAAATTGAAAAACAAATGGTGGTACGACAAAGGAGGCAGCGGGGGAGGTGATTCCAAGGTCAGCCCCAGTGAGAAAAGTAATG	GRIA2	GRIA2_e14	ENSE00003553449	GRIA2_e14	ENSE00003553449	∆6nt	∆6nt	Exon	51.213474708612	20.0283951737128	-31.1850795348992	5.98214285714286	4.81927710843374	12.1057118499574	0.225391073689506	-0.12811837	-0.17431277	-0.0995248258113861	-0.2638241350650787	0.018075913	0.0050104633	-0.123046875	-0.042724609375
GRIA2_e14_del157to159	del157to159	TTAAAACAAAACAAACAAAAAGTCTAAAATTTGCTCACCCTGTCTGACAAGTATGTTTTATCGTTTCAAGAAATGCGGTTAACCTCGCAGTACTAAAACTGAATGAACAAGGCCTGTTGGACAAATTGAAAAACAAATGGTGGTACGACAAAGGAGGCGGCAGCGGGGGAGGTGATTCCAAGGTCAGCCCCAGTGAGAAAAGTAATG	GRIA2	GRIA2_e14	ENSE00003553449	GRIA2_e14	ENSE00003553449	∆3nt	∆3nt	Exon	51.213474708612	50.1650262649481	-1.0484484436639	23.5924932975871	13.3333333333333	33.6043360433604	0.225391073689506	-0.07371634	-0.059882835	-0.0029939413070678	0.0176389664411544	-0.04706885	-0.0126286745	-0.056640625	0.003173828125
GRIA2_e14_del157to157	del157to157	TTAAAACAAAACAAACAAAAAGTCTAAAATTTGCTCACCCTGTCTGACAAGTATGTTTTATCGTTTCAAGAAATGCGGTTAACCTCGCAGTACTAAAACTGAATGAACAAGGCCTGTTGGACAAATTGAAAAACAAATGGTGGTACGACAAAGGAGGTGCGGCAGCGGGGGAGGTGATTCCAAGGTCAGCCCCAGTGAGAAAAGTAATG	GRIA2	GRIA2_e14	ENSE00003553449	GRIA2_e14	ENSE00003553449	∆1nt	∆1nt	Exon	51.213474708612	52.3621253148619	1.1486506062499	25.4004576659039	17.2465960665658	31.8918918918919	0.225391073689506	-0.09601346	-0.1868492	-0.0882857590913772	-0.2422056645154953	-0.01898773	-0.13664244	-0.142578125	-0.0299072265625
GRIA2_e14_A157T	A157T	TTAAAACAAAACAAACAAAAAGTCTAAAATTTGCTCACCCTGTCTGACAAGTATGTTTTATCGTTTCAAGAAATGCGGTTAACCTCGCAGTACTAAAACTGAATGAACAAGGCCTGTTGGACAAATTGAAAAACAAATGGTGGTACGACAAAGGAGTGTGCGGCAGCGGGGGAGGTGATTCCAAGGTCAGCCCCAGTGAGAAAAGTAATG	GRIA2	GRIA2_e14	ENSE00003553449	GRIA2_e14	ENSE00003553449	U	sub	Exon	51.213474708612	46.2973168998105	-4.9161578088015	20.4571428571429	14.854517611026	34.8341232227488	0.225391073689506	-0.016698956	-0.02584657	-0.0660358667373657	-0.1322804540395736	-0.0530639	-0.07312169	-0.015625	-0.010986328125
GRIA2_e14_G156T	G156T	TTAAAACAAAACAAACAAAAAGTCTAAAATTTGCTCACCCTGTCTGACAAGTATGTTTTATCGTTTCAAGAAATGCGGTTAACCTCGCAGTACTAAAACTGAATGAACAAGGCCTGTTGGACAAATTGAAAAACAAATGGTGGTACGACAAAGGATAGTGCGGCAGCGGGGGAGGTGATTCCAAGGTCAGCCCCAGTGAGAAAAGTAATG	GRIA2	GRIA2_e14	ENSE00003553449	GRIA2_e14	ENSE00003553449	U	sub	Exon	51.213474708612	8.23229465246403	-42.981180056148	1.94373401534527	1.21951219512195	4.95991983967936	0.225391073689506	-0.18763754	-0.27423537	-0.309186652302742	-0.6836917549371719	-0.24431631	-0.42216396	-0.10546875	-0.0484619140625
GRIA2_e14_del156to158	del156to158	TTAAAACAAAACAAACAAAAAGTCTAAAATTTGCTCACCCTGTCTGACAAGTATGTTTTATCGTTTCAAGAAATGCGGTTAACCTCGCAGTACTAAAACTGAATGAACAAGGCCTGTTGGACAAATTGAAAAACAAATGGTGGTACGACAAAGGATGCGGCAGCGGGGGAGGTGATTCCAAGGTCAGCCCCAGTGAGAAAAGTAATG	GRIA2	GRIA2_e14	ENSE00003553449	GRIA2_e14	ENSE00003553449	∆3nt	∆3nt	Exon	51.213474708612	61.1385160540826	9.92504134547061	33.112582781457	26.7241379310345	51.3966480446927	0.225391073689506	-0.075843185	-0.08022633	-0.0367510393261909	-0.0890824645757675	-0.06611663	-0.03198971	-0.03125	0.175048828125
GRIA2_e14_A155C	A155C	TTAAAACAAAACAAACAAAAAGTCTAAAATTTGCTCACCCTGTCTGACAAGTATGTTTTATCGTTTCAAGAAATGCGGTTAACCTCGCAGTACTAAAACTGAATGAACAAGGCCTGTTGGACAAATTGAAAAACAAATGGTGGTACGACAAAGGCGAGTGCGGCAGCGGGGGAGGTGATTCCAAGGTCAGCCCCAGTGAGAAAAGTAATG	GRIA2	GRIA2_e14	ENSE00003553449	GRIA2_e14	ENSE00003553449	C	sub	Exon	51.213474708612	47.0696901815095	-4.1437845271025	21.0084033613445	15.6626506024096	32.2916666666667	0.225391073689506	-0.038459808	-0.043124214	-0.0772905051708221	-0.0869635194540023	-0.0067299157	-0.036452025	-0.048828125	-0.02099609375
GRIA2_e14_del155to155	del155to155	TTAAAACAAAACAAACAAAAAGTCTAAAATTTGCTCACCCTGTCTGACAAGTATGTTTTATCGTTTCAAGAAATGCGGTTAACCTCGCAGTACTAAAACTGAATGAACAAGGCCTGTTGGACAAATTGAAAAACAAATGGTGGTACGACAAAGGGAGTGCGGCAGCGGGGGAGGTGATTCCAAGGTCAGCCCCAGTGAGAAAAGTAATG	GRIA2	GRIA2_e14	ENSE00003553449	GRIA2_e14	ENSE00003553449	∆1nt	∆1nt	Exon	51.213474708612	9.70047854130928	-41.5129961673027	2.24358974358974	2.95469468154957	7.29588882455125	0.225391073689506	-0.17171375	-0.3257749	-0.1732597798109054	-0.3281450048089027	-0.1568236	-0.2883416	-0.162109375	-0.0465087890625
GRIA2_e14_A155G	A155G	TTAAAACAAAACAAACAAAAAGTCTAAAATTTGCTCACCCTGTCTGACAAGTATGTTTTATCGTTTCAAGAAATGCGGTTAACCTCGCAGTACTAAAACTGAATGAACAAGGCCTGTTGGACAAATTGAAAAACAAATGGTGGTACGACAAAGGGGAGTGCGGCAGCGGGGGAGGTGATTCCAAGGTCAGCCCCAGTGAGAAAAGTAATG	GRIA2	GRIA2_e14	ENSE00003553449	GRIA2_e14	ENSE00003553449	G	sub	Exon	51.213474708612	4.21923580556066	-46.9942389030513	0.781719783523752	0.809716599190283	1.72626387176326	0.225391073689506	-0.1279859	-0.20168015	-0.1862222999334335	-0.2187691107392311	-0.12490017	-0.17334431	-0.197265625	-0.05731201171875
GRIA2_e14_del155to157	del155to157	TTAAAACAAAACAAACAAAAAGTCTAAAATTTGCTCACCCTGTCTGACAAGTATGTTTTATCGTTTCAAGAAATGCGGTTAACCTCGCAGTACTAAAACTGAATGAACAAGGCCTGTTGGACAAATTGAAAAACAAATGGTGGTACGACAAAGGGTGCGGCAGCGGGGGAGGTGATTCCAAGGTCAGCCCCAGTGAGAAAAGTAATG	GRIA2	GRIA2_e14	ENSE00003553449	GRIA2_e14	ENSE00003553449	∆3nt	∆3nt	Exon	51.213474708612	4.47113131785639	-46.7423433907556	0.0	0.0	1.3215859030837	0.225391073689506	-0.31311682	-0.33070177	-0.2689659148454666	-0.4523857980966568	-0.25181493	-0.20005688	-0.2607421875	-0.059326171875
GRIA2_e14_del152to172	del152to172	TTAAAACAAAACAAACAAAAAGTCTAAAATTTGCTCACCCTGTCTGACAAGTATGTTTTATCGTTTCAAGAAATGCGGTTAACCTCGCAGTACTAAAACTGAATGAACAAGGCCTGTTGGACAAATTGAAAAACAAATGGTGGTACGACAAAGGTGATTCCAAGGTCAGCCCCAGTGAGAAAAGTAATG	GRIA2	GRIA2_e14	ENSE00003553449	GRIA2_e14	ENSE00003553449	∆21nt	∆21nt	Exon	51.213474708612	55.5434423422911	4.32996763367911	28.078250863061	23.4269119070668	43.0394431554524	0.225391073689506	-0.26191735	-0.24032773	-0.148285411298275	-0.3735180199146271	-0.1378144	-0.20792237	-0.2744140625	-0.047607421875
GRIA2_e14_G154T	G154T	TTAAAACAAAACAAACAAAAAGTCTAAAATTTGCTCACCCTGTCTGACAAGTATGTTTTATCGTTTCAAGAAATGCGGTTAACCTCGCAGTACTAAAACTGAATGAACAAGGCCTGTTGGACAAATTGAAAAACAAATGGTGGTACGACAAAGTAGAGTGCGGCAGCGGGGGAGGTGATTCCAAGGTCAGCCCCAGTGAGAAAAGTAATG	GRIA2	GRIA2_e14	ENSE00003553449	GRIA2_e14	ENSE00003553449	U	sub	Exon	51.213474708612	8.65339747925039	-42.5600772293616	2.088772845953	1.66453265044814	3.85278895917194	0.225391073689506	-0.17849731	-0.2661219	-0.1946122348308563	-0.3299239873886108	-0.19266987	-0.26808223	-0.15234375	-0.061279296875
GRIA2_e14_G153T	G153T	TTAAAACAAAACAAACAAAAAGTCTAAAATTTGCTCACCCTGTCTGACAAGTATGTTTTATCGTTTCAAGAAATGCGGTTAACCTCGCAGTACTAAAACTGAATGAACAAGGCCTGTTGGACAAATTGAAAAACAAATGGTGGTACGACAAATGAGAGTGCGGCAGCGGGGGAGGTGATTCCAAGGTCAGCCCCAGTGAGAAAAGTAATG	GRIA2	GRIA2_e14	ENSE00003553449	GRIA2_e14	ENSE00003553449	U	sub	Exon	51.213474708612	29.691606014976	-21.521868693636	10.4201680672269	7.16417910447761	18.2683982683983	0.225391073689506	-0.15726417	-0.24830885	-0.271854043006897	-0.6519786268472672	-0.2476289	-0.372146	-0.091796875	-0.048583984375
GRIA2_e14_del153to158	del153to158	TTAAAACAAAACAAACAAAAAGTCTAAAATTTGCTCACCCTGTCTGACAAGTATGTTTTATCGTTTCAAGAAATGCGGTTAACCTCGCAGTACTAAAACTGAATGAACAAGGCCTGTTGGACAAATTGAAAAACAAATGGTGGTACGACAAATGCGGCAGCGGGGGAGGTGATTCCAAGGTCAGCCCCAGTGAGAAAAGTAATG	GRIA2	GRIA2_e14	ENSE00003553449	GRIA2_e14	ENSE00003553449	∆6nt	∆6nt	Exon	51.213474708612	26.7692393795152	-24.4442353290968	9.1304347826087	4.37580437580438	13.5672514619883	0.225391073689506	-0.12450172	-0.16914158	-0.110201671719551	-0.2258582413196563	-0.0017258227	-0.0061117783	-0.08984375	-0.0208740234375
GRIA2_e14_del150to150	del150to150	TTAAAACAAAACAAACAAAAAGTCTAAAATTTGCTCACCCTGTCTGACAAGTATGTTTTATCGTTTCAAGAAATGCGGTTAACCTCGCAGTACTAAAACTGAATGAACAAGGCCTGTTGGACAAATTGAAAAACAAATGGTGGTACGACAAGGAGAGTGCGGCAGCGGGGGAGGTGATTCCAAGGTCAGCCCCAGTGAGAAAAGTAATG	GRIA2	GRIA2_e14	ENSE00003553449	GRIA2_e14	ENSE00003553449	∆1nt	∆1nt	Exon	51.213474708612	49.2156355578343	-1.9978391507777	22.7125941872982	15.2276295133438	37.5949367088608	0.225391073689506	0.019422352	-0.047505513	-0.0114510878920555	0.0026521459221839	0.0145908445	-0.078035764	0.01171875	0.0439453125
GRIA2_e14_A152G	A152G	TTAAAACAAAACAAACAAAAAGTCTAAAATTTGCTCACCCTGTCTGACAAGTATGTTTTATCGTTTCAAGAAATGCGGTTAACCTCGCAGTACTAAAACTGAATGAACAAGGCCTGTTGGACAAATTGAAAAACAAATGGTGGTACGACAAGGGAGAGTGCGGCAGCGGGGGAGGTGATTCCAAGGTCAGCCCCAGTGAGAAAAGTAATG	GRIA2	GRIA2_e14	ENSE00003553449	GRIA2_e14	ENSE00003553449	G	sub	Exon	51.213474708612	17.4194122580929	-33.7940624505191	4.97553017944535	4.04127257093723	10.3000811030008	0.225391073689506	-0.10250804	-0.17456074	-0.1307753920555114	-0.1664256155490875	-0.12905999	-0.17261344	-0.064453125	-0.032958984375
GRIA2_e14_del151to156	del151to156	TTAAAACAAAACAAACAAAAAGTCTAAAATTTGCTCACCCTGTCTGACAAGTATGTTTTATCGTTTCAAGAAATGCGGTTAACCTCGCAGTACTAAAACTGAATGAACAAGGCCTGTTGGACAAATTGAAAAACAAATGGTGGTACGACAAGTGCGGCAGCGGGGGAGGTGATTCCAAGGTCAGCCCCAGTGAGAAAAGTAATG	GRIA2	GRIA2_e14	ENSE00003553449	GRIA2_e14	ENSE00003553449	∆6nt	∆6nt	Exon	51.213474708612	34.1154591475191	-17.0980155610929	12.2448979591837	3.33333333333333	16.6666666666667	0.225391073689506	-0.08059187	-0.08623801	-0.069541111588478	-0.135772168636322	0.05405228	0.08031783	-0.013671875	0.158447265625
GRIA2_e14_A151C	A151C	TTAAAACAAAACAAACAAAAAGTCTAAAATTTGCTCACCCTGTCTGACAAGTATGTTTTATCGTTTCAAGAAATGCGGTTAACCTCGCAGTACTAAAACTGAATGAACAAGGCCTGTTGGACAAATTGAAAAACAAATGGTGGTACGACACAGGAGAGTGCGGCAGCGGGGGAGGTGATTCCAAGGTCAGCCCCAGTGAGAAAAGTAATG	GRIA2	GRIA2_e14	ENSE00003553449	GRIA2_e14	ENSE00003553449	C	sub	Exon	51.213474708612	45.0707182982587	-6.1427564103533	19.47261663286	14.5408163265306	31.6504854368932	0.225391073689506	-0.048475206	-0.07503891	-0.0434623062610626	-0.1308258026838302	-0.050627112	-0.10062997	-0.013671875	-0.0245361328125
GRIA2_e14_del151to153	del151to153	TTAAAACAAAACAAACAAAAAGTCTAAAATTTGCTCACCCTGTCTGACAAGTATGTTTTATCGTTTCAAGAAATGCGGTTAACCTCGCAGTACTAAAACTGAATGAACAAGGCCTGTTGGACAAATTGAAAAACAAATGGTGGTACGACAGAGAGTGCGGCAGCGGGGGAGGTGATTCCAAGGTCAGCCCCAGTGAGAAAAGTAATG	GRIA2	GRIA2_e14	ENSE00003553449	GRIA2_e14	ENSE00003553449	∆3nt	∆3nt	Exon	51.213474708612	32.8518124282925	-18.3616622803195	12.1212121212121	7.22543352601156	19.8619631901841	0.225391073689506	-0.22121988	-0.25874457	-0.1080696433782577	-0.2372691631317138	-0.21200135	-0.17627813	-0.03515625	0.00732421875
GRIA2_e14_A151G	A151G	TTAAAACAAAACAAACAAAAAGTCTAAAATTTGCTCACCCTGTCTGACAAGTATGTTTTATCGTTTCAAGAAATGCGGTTAACCTCGCAGTACTAAAACTGAATGAACAAGGCCTGTTGGACAAATTGAAAAACAAATGGTGGTACGACAGAGGAGAGTGCGGCAGCGGGGGAGGTGATTCCAAGGTCAGCCCCAGTGAGAAAAGTAATG	GRIA2	GRIA2_e14	ENSE00003553449	GRIA2_e14	ENSE00003553449	G	sub	Exon	51.213474708612	57.3374503637027	6.12397565509071	29.535864978903	18.1818181818182	46.7391304347826	0.225391073689506	-0.008665055	-0.03756547	-0.0279634594917297	-0.0956015773117542	-0.036752924	-0.08687858	0.033203125	0.0234375
GRIA2_e14_del151to171	del151to171	TTAAAACAAAACAAACAAAAAGTCTAAAATTTGCTCACCCTGTCTGACAAGTATGTTTTATCGTTTCAAGAAATGCGGTTAACCTCGCAGTACTAAAACTGAATGAACAAGGCCTGTTGGACAAATTGAAAAACAAATGGTGGTACGACAGAGGTGATTCCAAGGTCAGCCCCAGTGAGAAAAGTAATG	GRIA2	GRIA2_e14	ENSE00003553449	GRIA2_e14	ENSE00003553449	∆21nt	∆21nt	Exon	51.213474708612	32.2162330002559	-18.9972417083561	11.8210862619808	7.10108604845447	17.1255876427132	0.225391073689506	-0.28575996	-0.2752404	-0.1700416058301925	-0.423793077468872	-0.16965683	-0.31984282	-0.2470703125	-0.0421142578125
GRIA2_e14_A150G	A150G	TTAAAACAAAACAAACAAAAAGTCTAAAATTTGCTCACCCTGTCTGACAAGTATGTTTTATCGTTTCAAGAAATGCGGTTAACCTCGCAGTACTAAAACTGAATGAACAAGGCCTGTTGGACAAATTGAAAAACAAATGGTGGTACGACGAAGGAGAGTGCGGCAGCGGGGGAGGTGATTCCAAGGTCAGCCCCAGTGAGAAAAGTAATG	GRIA2	GRIA2_e14	ENSE00003553449	GRIA2_e14	ENSE00003553449	G	sub	Exon	51.213474708612	68.767225483109	17.553750774497	34.4827586206897	36.8421052631579	73.0769230769231	0.225391073689506	0.09198722	0.15120757	0.0675162076950073	0.2640164270997047	0.079052046	0.11093413	0.080078125	0.276611328125
GRIA2_e14_del150to155	del150to155	TTAAAACAAAACAAACAAAAAGTCTAAAATTTGCTCACCCTGTCTGACAAGTATGTTTTATCGTTTCAAGAAATGCGGTTAACCTCGCAGTACTAAAACTGAATGAACAAGGCCTGTTGGACAAATTGAAAAACAAATGGTGGTACGACGAGTGCGGCAGCGGGGGAGGTGATTCCAAGGTCAGCCCCAGTGAGAAAAGTAATG	GRIA2	GRIA2_e14	ENSE00003553449	GRIA2_e14	ENSE00003553449	∆6nt	∆6nt	Exon	51.213474708612	57.1696595488536	5.95618484024161	29.5926210607225	24.3517474633596	41.8150975402884	0.225391073689506	-0.011945933	0.007386163	-0.0345729142427444	-0.0001512989401817	0.11431754	0.1500068	0.04296875	0.260009765625
GRIA2_e14_del150to152	del150to152	TTAAAACAAAACAAACAAAAAGTCTAAAATTTGCTCACCCTGTCTGACAAGTATGTTTTATCGTTTCAAGAAATGCGGTTAACCTCGCAGTACTAAAACTGAATGAACAAGGCCTGTTGGACAAATTGAAAAACAAATGGTGGTACGACGGAGAGTGCGGCAGCGGGGGAGGTGATTCCAAGGTCAGCCCCAGTGAGAAAAGTAATG	GRIA2	GRIA2_e14	ENSE00003553449	GRIA2_e14	ENSE00003553449	∆3nt	∆3nt	Exon	51.213474708612	74.8826500696909	23.6691753610789	50.8021390374332	35.9073359073359	62.5	0.225391073689506	-0.014445335	0.016849235	0.027979802340269	0.1035302951931953	-0.015131965	0.04073119	0.052734375	0.301025390625
GRIA2_e14_A150T	A150T	TTAAAACAAAACAAACAAAAAGTCTAAAATTTGCTCACCCTGTCTGACAAGTATGTTTTATCGTTTCAAGAAATGCGGTTAACCTCGCAGTACTAAAACTGAATGAACAAGGCCTGTTGGACAAATTGAAAAACAAATGGTGGTACGACTAAGGAGAGTGCGGCAGCGGGGGAGGTGATTCCAAGGTCAGCCCCAGTGAGAAAAGTAATG	GRIA2	GRIA2_e14	ENSE00003553449	GRIA2_e14	ENSE00003553449	U	sub	Exon	51.213474708612	38.2638153441494	-12.9496593644626	15.1230949589683	10.3076923076923	25.7505773672055	0.225391073689506	-0.14178999	-0.22691716	-0.1882230341434478	-0.4318575263023376	-0.16205677	-0.33654225	-0.013671875	-0.025634765625
GRIA2_e14_C149G	C149G	TTAAAACAAAACAAACAAAAAGTCTAAAATTTGCTCACCCTGTCTGACAAGTATGTTTTATCGTTTCAAGAAATGCGGTTAACCTCGCAGTACTAAAACTGAATGAACAAGGCCTGTTGGACAAATTGAAAAACAAATGGTGGTACGAGAAAGGAGAGTGCGGCAGCGGGGGAGGTGATTCCAAGGTCAGCCCCAGTGAGAAAAGTAATG	GRIA2	GRIA2_e14	ENSE00003553449	GRIA2_e14	ENSE00003553449	G	sub	Exon	51.213474708612	36.6243090895933	-14.5891656190187	13.5802469135802	10.5263157894737	20.3821656050955	0.225391073689506	-0.08164057	-0.15748668	-0.0625146776437759	-0.0971986316144466	-0.007447809	-0.00828068	-0.0546875	-0.033447265625
GRIA2_e14_del149to169	del149to169	TTAAAACAAAACAAACAAAAAGTCTAAAATTTGCTCACCCTGTCTGACAAGTATGTTTTATCGTTTCAAGAAATGCGGTTAACCTCGCAGTACTAAAACTGAATGAACAAGGCCTGTTGGACAAATTGAAAAACAAATGGTGGTACGAGGGAGGTGATTCCAAGGTCAGCCCCAGTGAGAAAAGTAATG	GRIA2	GRIA2_e14	ENSE00003553449	GRIA2_e14	ENSE00003553449	∆21nt	∆21nt	Exon	51.213474708612	2.45463707250184	-48.7588376361102	0.497630331753555	0.234558248631744	0.73715248525695	0.225391073689506	-0.4261125	-0.43641037	-0.3472191095352173	-0.7279968857765198	-0.28400636	-0.42153868	-0.388671875	-0.06951904296875
GRIA2_e14_C149T	C149T	TTAAAACAAAACAAACAAAAAGTCTAAAATTTGCTCACCCTGTCTGACAAGTATGTTTTATCGTTTCAAGAAATGCGGTTAACCTCGCAGTACTAAAACTGAATGAACAAGGCCTGTTGGACAAATTGAAAAACAAATGGTGGTACGATAAAGGAGAGTGCGGCAGCGGGGGAGGTGATTCCAAGGTCAGCCCCAGTGAGAAAAGTAATG	GRIA2	GRIA2_e14	ENSE00003553449	GRIA2_e14	ENSE00003553449	U	sub	Exon	51.213474708612	17.0271640387291	-34.1863106698829	4.99052432090967	3.07576894223556	7.15214564369311	0.225391073689506	-0.16643971	-0.24616006	-0.1678709983825683	-0.193173199892044	-0.12783931	-0.21308053	-0.11328125	-0.0404052734375
GRIA2_e14_del148to148	del148to148	TTAAAACAAAACAAACAAAAAGTCTAAAATTTGCTCACCCTGTCTGACAAGTATGTTTTATCGTTTCAAGAAATGCGGTTAACCTCGCAGTACTAAAACTGAATGAACAAGGCCTGTTGGACAAATTGAAAAACAAATGGTGGTACGCAAAGGAGAGTGCGGCAGCGGGGGAGGTGATTCCAAGGTCAGCCCCAGTGAGAAAAGTAATG	GRIA2	GRIA2_e14	ENSE00003553449	GRIA2_e14	ENSE00003553449	∆1nt	∆1nt	Exon	51.213474708612	29.432384912276	-21.781089796336	10.1398601398601	7.22379603399434	22.1383647798742	0.225391073689506	-0.15931901	-0.32854328	-0.0855849534273147	-0.2530044615268707	-0.11079577	-0.2797904	-0.099609375	-0.0341796875
GRIA2_e14_A148C	A148C	TTAAAACAAAACAAACAAAAAGTCTAAAATTTGCTCACCCTGTCTGACAAGTATGTTTTATCGTTTCAAGAAATGCGGTTAACCTCGCAGTACTAAAACTGAATGAACAAGGCCTGTTGGACAAATTGAAAAACAAATGGTGGTACGCCAAAGGAGAGTGCGGCAGCGGGGGAGGTGATTCCAAGGTCAGCCCCAGTGAGAAAAGTAATG	GRIA2	GRIA2_e14	ENSE00003553449	GRIA2_e14	ENSE00003553449	C	sub	Exon	51.213474708612	45.6430743580985	-5.57040035051349	19.9708454810496	17.0055452865065	28.698224852071	0.225391073689506	-0.042025715	-0.07360603	-0.0210408568382263	-0.0351125448942184	-0.030840516	-0.027951978	0.029296875	0.015869140625
GRIA2_e14_del147to152	del147to152	TTAAAACAAAACAAACAAAAAGTCTAAAATTTGCTCACCCTGTCTGACAAGTATGTTTTATCGTTTCAAGAAATGCGGTTAACCTCGCAGTACTAAAACTGAATGAACAAGGCCTGTTGGACAAATTGAAAAACAAATGGTGGTACGGAGAGTGCGGCAGCGGGGGAGGTGATTCCAAGGTCAGCCCCAGTGAGAAAAGTAATG	GRIA2	GRIA2_e14	ENSE00003553449	GRIA2_e14	ENSE00003553449	∆6nt	∆6nt	Exon	51.213474708612	35.6148621828252	-15.5986125257868	13.6244541484716	8.95856662933931	22.2016651248844	0.225391073689506	-0.20448807	-0.30379605	-0.1446263492107391	-0.2451081722974777	0.0049631745	-0.024283692	-0.02734375	-0.009033203125
GRIA2_e14_del146to166	del146to166	TTAAAACAAAACAAACAAAAAGTCTAAAATTTGCTCACCCTGTCTGACAAGTATGTTTTATCGTTTCAAGAAATGCGGTTAACCTCGCAGTACTAAAACTGAATGAACAAGGCCTGTTGGACAAATTGAAAAACAAATGGTGGTACGGGGGAGGTGATTCCAAGGTCAGCCCCAGTGAGAAAAGTAATG	GRIA2	GRIA2_e14	ENSE00003553449	GRIA2_e14	ENSE00003553449	∆21nt	∆21nt	Exon	51.213474708612	0.199977890087194	-51.0134968185248	0.0	0.0	0.0172117039586919	0.225391073689506	-0.51457953	-0.4924014	-0.4565602280199528	-0.778433027677238	-0.38980705	-0.4893108	-0.49169921875	-0.077728271484375
GRIA2_e14_A148T	A148T	TTAAAACAAAACAAACAAAAAGTCTAAAATTTGCTCACCCTGTCTGACAAGTATGTTTTATCGTTTCAAGAAATGCGGTTAACCTCGCAGTACTAAAACTGAATGAACAAGGCCTGTTGGACAAATTGAAAAACAAATGGTGGTACGTCAAAGGAGAGTGCGGCAGCGGGGGAGGTGATTCCAAGGTCAGCCCCAGTGAGAAAAGTAATG	GRIA2	GRIA2_e14	ENSE00003553449	GRIA2_e14	ENSE00003553449	U	sub	Exon	51.213474708612	47.1483596514808	-4.0651150571312	21.3888888888889	12.5766871165644	26.2135922330097	0.225391073689506	-0.086309	-0.14650948	-0.1026938408613205	-0.1650442630052566	-0.07464017	-0.08517851	-0.0234375	-0.00830078125
GRIA2_e14_G147T	G147T	TTAAAACAAAACAAACAAAAAGTCTAAAATTTGCTCACCCTGTCTGACAAGTATGTTTTATCGTTTCAAGAAATGCGGTTAACCTCGCAGTACTAAAACTGAATGAACAAGGCCTGTTGGACAAATTGAAAAACAAATGGTGGTACTACAAAGGAGAGTGCGGCAGCGGGGGAGGTGATTCCAAGGTCAGCCCCAGTGAGAAAAGTAATG	GRIA2	GRIA2_e14	ENSE00003553449	GRIA2_e14	ENSE00003553449	U	sub	Exon	51.213474708612	26.0800041634445	-25.1334705451675	8.39002267573696	5.11945392491468	17.9361179361179	0.225391073689506	-0.12258583	-0.1743257	-0.0303030014038085	-0.0637382715940475	-0.08685343	-0.14172594	-0.048828125	-0.0185546875
GRIA2_e14_del146to146	del146to146	TTAAAACAAAACAAACAAAAAGTCTAAAATTTGCTCACCCTGTCTGACAAGTATGTTTTATCGTTTCAAGAAATGCGGTTAACCTCGCAGTACTAAAACTGAATGAACAAGGCCTGTTGGACAAATTGAAAAACAAATGGTGGTAGACAAAGGAGAGTGCGGCAGCGGGGGAGGTGATTCCAAGGTCAGCCCCAGTGAGAAAAGTAATG	GRIA2	GRIA2_e14	ENSE00003553449	GRIA2_e14	ENSE00003553449	∆1nt	∆1nt	Exon	51.213474708612	5.69306562630735	-45.5204090823047	1.16845180136319	0.920245398773006	2.15827338129496	0.225391073689506	-0.3672107	-0.46433455	-0.3534254506230354	-0.763721383176744	-0.33784416	-0.49167275	-0.330078125	-0.0543212890625
GRIA2_e14_C146T	C146T	TTAAAACAAAACAAACAAAAAGTCTAAAATTTGCTCACCCTGTCTGACAAGTATGTTTTATCGTTTCAAGAAATGCGGTTAACCTCGCAGTACTAAAACTGAATGAACAAGGCCTGTTGGACAAATTGAAAAACAAATGGTGGTATGACAAAGGAGAGTGCGGCAGCGGGGGAGGTGATTCCAAGGTCAGCCCCAGTGAGAAAAGTAATG	GRIA2	GRIA2_e14	ENSE00003553449	GRIA2_e14	ENSE00003553449	U	sub	Exon	51.213474708612	13.0540384119338	-38.1594362966782	3.47407803313736	2.890625	7.06896551724138	0.225391073689506	-0.1736853	-0.23042639	-0.1519010365009308	-0.1978614553809166	-0.12009986	-0.19001853	-0.18359375	-0.0482177734375
GRIA2_e14_A145C	A145C	TTAAAACAAAACAAACAAAAAGTCTAAAATTTGCTCACCCTGTCTGACAAGTATGTTTTATCGTTTCAAGAAATGCGGTTAACCTCGCAGTACTAAAACTGAATGAACAAGGCCTGTTGGACAAATTGAAAAACAAATGGTGGTCCGACAAAGGAGAGTGCGGCAGCGGGGGAGGTGATTCCAAGGTCAGCCCCAGTGAGAAAAGTAATG	GRIA2	GRIA2_e14	ENSE00003553449	GRIA2_e14	ENSE00003553449	C	sub	Exon	51.213474708612	24.7700343619033	-26.4434403467087	8.01980198019802	5.22959183673469	16.6473988439306	0.225391073689506	-0.022238553	-0.04199861	0.0160518884658813	0.0440697260200977	0.012283668	-0.0026694909	0.00390625	0.00439453125
GRIA2_e14_del145to145	del145to145	TTAAAACAAAACAAACAAAAAGTCTAAAATTTGCTCACCCTGTCTGACAAGTATGTTTTATCGTTTCAAGAAATGCGGTTAACCTCGCAGTACTAAAACTGAATGAACAAGGCCTGTTGGACAAATTGAAAAACAAATGGTGGTCGACAAAGGAGAGTGCGGCAGCGGGGGAGGTGATTCCAAGGTCAGCCCCAGTGAGAAAAGTAATG	GRIA2	GRIA2_e14	ENSE00003553449	GRIA2_e14	ENSE00003553449	∆1nt	∆1nt	Exon	51.213474708612	65.1085692112738	13.8950945026618	38.1974248927039	23.75	43.5079726651481	0.225391073689506	-0.070750296	-0.20075126	-0.0882935002446174	-0.2880438566207886	-0.03886591	-0.15258738	-0.025390625	0.022705078125
GRIA2_e14_A145G	A145G	TTAAAACAAAACAAACAAAAAGTCTAAAATTTGCTCACCCTGTCTGACAAGTATGTTTTATCGTTTCAAGAAATGCGGTTAACCTCGCAGTACTAAAACTGAATGAACAAGGCCTGTTGGACAAATTGAAAAACAAATGGTGGTGCGACAAAGGAGAGTGCGGCAGCGGGGGAGGTGATTCCAAGGTCAGCCCCAGTGAGAAAAGTAATG	GRIA2	GRIA2_e14	ENSE00003553449	GRIA2_e14	ENSE00003553449	G	sub	Exon	51.213474708612	57.0636011366225	5.85012642801051	28.5714285714286	20.7920792079208	50.314465408805	0.225391073689506	-0.03160572	-0.071663335	-0.0198055207729339	-0.0614047348499298	-0.042133614	-0.033967413	-0.0078125	-0.007568359375
GRIA2_e14_del145to165	del145to165	TTAAAACAAAACAAACAAAAAGTCTAAAATTTGCTCACCCTGTCTGACAAGTATGTTTTATCGTTTCAAGAAATGCGGTTAACCTCGCAGTACTAAAACTGAATGAACAAGGCCTGTTGGACAAATTGAAAAACAAATGGTGGTGCGGGGGAGGTGATTCCAAGGTCAGCCCCAGTGAGAAAAGTAATG	GRIA2	GRIA2_e14	ENSE00003553449	GRIA2_e14	ENSE00003553449	∆21nt	∆21nt	Exon	51.213474708612	1.09409874342049	-50.1193759651915	0.0	0.0	0.0	0.225391073689506	-0.5132996	-0.48710567	-0.4676027111709118	-0.7847946351394057	-0.43373352	-0.5093497	-0.52587890625	-0.07421875
GRIA2_e14_A145T	A145T	TTAAAACAAAACAAACAAAAAGTCTAAAATTTGCTCACCCTGTCTGACAAGTATGTTTTATCGTTTCAAGAAATGCGGTTAACCTCGCAGTACTAAAACTGAATGAACAAGGCCTGTTGGACAAATTGAAAAACAAATGGTGGTTCGACAAAGGAGAGTGCGGCAGCGGGGGAGGTGATTCCAAGGTCAGCCCCAGTGAGAAAAGTAATG	GRIA2	GRIA2_e14	ENSE00003553449	GRIA2_e14	ENSE00003553449	U	sub	Exon	51.213474708612	55.1822982988368	3.9688235902248	27.681660899654	20.6632653061225	40.6441717791411	0.225391073689506	0.0020780861	0.011702523	0.0291418731212615	0.0631316639482975	0.02901502	0.03638015	0.0234375	0.026611328125
GRIA2_e14_del142to142	del142to142	TTAAAACAAAACAAACAAAAAGTCTAAAATTTGCTCACCCTGTCTGACAAGTATGTTTTATCGTTTCAAGAAATGCGGTTAACCTCGCAGTACTAAAACTGAATGAACAAGGCCTGTTGGACAAATTGAAAAACAAATGGTGTACGACAAAGGAGAGTGCGGCAGCGGGGGAGGTGATTCCAAGGTCAGCCCCAGTGAGAAAAGTAATG	GRIA2	GRIA2_e14	ENSE00003553449	GRIA2_e14	ENSE00003553449	∆1nt	∆1nt	Exon	51.213474708612	57.6372840732928	6.42380936468081	9.09090909090909	10.0	66.6666666666667	0.225391073689506	-0.07642268	-0.18152736	-0.0999194458127021	-0.3087748885154724	-0.0947362	-0.1856395	-0.0078125	0.046630859375
GRIA2_e14_G143T	G143T	TTAAAACAAAACAAACAAAAAGTCTAAAATTTGCTCACCCTGTCTGACAAGTATGTTTTATCGTTTCAAGAAATGCGGTTAACCTCGCAGTACTAAAACTGAATGAACAAGGCCTGTTGGACAAATTGAAAAACAAATGGTGTTACGACAAAGGAGAGTGCGGCAGCGGGGGAGGTGATTCCAAGGTCAGCCCCAGTGAGAAAAGTAATG	GRIA2	GRIA2_e14	ENSE00003553449	GRIA2_e14	ENSE00003553449	U	sub	Exon	51.213474708612	53.9321604061005	2.71868569748851	26.6802443991853	15.5367231638418	40.1473296500921	0.225391073689506	-0.012891382	0.0031218678	0.0371892750263214	0.0940325707197189	-0.00081543624	0.01809942	-0.001953125	0.063232421875
GRIA2_e14_G142T	G142T	TTAAAACAAAACAAACAAAAAGTCTAAAATTTGCTCACCCTGTCTGACAAGTATGTTTTATCGTTTCAAGAAATGCGGTTAACCTCGCAGTACTAAAACTGAATGAACAAGGCCTGTTGGACAAATTGAAAAACAAATGGTTGTACGACAAAGGAGAGTGCGGCAGCGGGGGAGGTGATTCCAAGGTCAGCCCCAGTGAGAAAAGTAATG	GRIA2	GRIA2_e14	ENSE00003553449	GRIA2_e14	ENSE00003553449	U	sub	Exon	51.213474708612	43.3554006768537	-7.85807403175829	18.5567010309278	10.4868913857678	25.6926952141058	0.225391073689506	-0.009863317	0.00651516	-0.0260391160845756	-0.0509436875581741	0.001509279	-0.008712038	-0.03515625	0.0166015625
GRIA2_e14_del139to139	del139to139	TTAAAACAAAACAAACAAAAAGTCTAAAATTTGCTCACCCTGTCTGACAAGTATGTTTTATCGTTTCAAGAAATGCGGTTAACCTCGCAGTACTAAAACTGAATGAACAAGGCCTGTTGGACAAATTGAAAAACAAATGTGGTACGACAAAGGAGAGTGCGGCAGCGGGGGAGGTGATTCCAAGGTCAGCCCCAGTGAGAAAAGTAATG	GRIA2	GRIA2_e14	ENSE00003553449	GRIA2_e14	ENSE00003553449	∆1nt	∆1nt	Exon	51.213474708612	51.797045588833	0.583570880221007	23.5294117647059	17.8571428571429	33.3333333333333	0.225391073689506	-0.12081708	-0.23875326	-0.1019516363739967	-0.3208925873041153	-0.13629586	-0.25052238	-0.103515625	-0.009521484375
GRIA2_e14_G140T	G140T	TTAAAACAAAACAAACAAAAAGTCTAAAATTTGCTCACCCTGTCTGACAAGTATGTTTTATCGTTTCAAGAAATGCGGTTAACCTCGCAGTACTAAAACTGAATGAACAAGGCCTGTTGGACAAATTGAAAAACAAATGTTGGTACGACAAAGGAGAGTGCGGCAGCGGGGGAGGTGATTCCAAGGTCAGCCCCAGTGAGAAAAGTAATG	GRIA2	GRIA2_e14	ENSE00003553449	GRIA2_e14	ENSE00003553449	U	sub	Exon	51.213474708612	37.0714336745498	-14.1420410340622	14.3529411764706	8.73239436619718	23.8738738738739	0.225391073689506	-0.049115986	-0.06285246	-0.0705796629190445	-0.1346097141504287	-0.03344181	-0.053436913	-0.08203125	0.00048828125
GRIA2_e14_G139T	G139T	TTAAAACAAAACAAACAAAAAGTCTAAAATTTGCTCACCCTGTCTGACAAGTATGTTTTATCGTTTCAAGAAATGCGGTTAACCTCGCAGTACTAAAACTGAATGAACAAGGCCTGTTGGACAAATTGAAAAACAAATTGTGGTACGACAAAGGAGAGTGCGGCAGCGGGGGAGGTGATTCCAAGGTCAGCCCCAGTGAGAAAAGTAATG	GRIA2	GRIA2_e14	ENSE00003553449	GRIA2_e14	ENSE00003553449	U	sub	Exon	51.213474708612	34.7651962166657	-16.4482784919463	13.0952380952381	9.9802371541502	23.4678624813154	0.225391073689506	-0.05188468	-0.08455007	-0.0437258183956146	-0.1128871142864227	-0.003486544	-0.028293181	-0.0703125	-0.009765625
GRIA2_e14_A137C	A137C	TTAAAACAAAACAAACAAAAAGTCTAAAATTTGCTCACCCTGTCTGACAAGTATGTTTTATCGTTTCAAGAAATGCGGTTAACCTCGCAGTACTAAAACTGAATGAACAAGGCCTGTTGGACAAATTGAAAAACAACTGGTGGTACGACAAAGGAGAGTGCGGCAGCGGGGGAGGTGATTCCAAGGTCAGCCCCAGTGAGAAAAGTAATG	GRIA2	GRIA2_e14	ENSE00003553449	GRIA2_e14	ENSE00003553449	C	sub	Exon	51.213474708612	72.4155310404307	21.2020563318187	47.2222222222222	36.734693877551	56.7567567567568	0.225391073689506	0.08723155	0.1499857	0.0765550732612609	0.3239682838320732	0.06078869	0.12306448	0.06640625	0.270751953125
GRIA2_e14_del137to142	del137to142	TTAAAACAAAACAAACAAAAAGTCTAAAATTTGCTCACCCTGTCTGACAAGTATGTTTTATCGTTTCAAGAAATGCGGTTAACCTCGCAGTACTAAAACTGAATGAACAAGGCCTGTTGGACAAATTGAAAAACAAGTACGACAAAGGAGAGTGCGGCAGCGGGGGAGGTGATTCCAAGGTCAGCCCCAGTGAGAAAAGTAATG	GRIA2	GRIA2_e14	ENSE00003553449	GRIA2_e14	ENSE00003553449	∆6nt	∆6nt	Exon	51.213474708612	71.5881357777498	20.3746610691378	46.0732984293194	32.6139088729017	58.3684950773558	0.225391073689506	0.08006665	0.1578388	0.06100395321846	0.2710103765130043	0.1595395	0.25817922	0.0859375	0.405517578125
GRIA2_e14_del136to156	del136to156	TTAAAACAAAACAAACAAAAAGTCTAAAATTTGCTCACCCTGTCTGACAAGTATGTTTTATCGTTTCAAGAAATGCGGTTAACCTCGCAGTACTAAAACTGAATGAACAAGGCCTGTTGGACAAATTGAAAAACAAGTGCGGCAGCGGGGGAGGTGATTCCAAGGTCAGCCCCAGTGAGAAAAGTAATG	GRIA2	GRIA2_e14	ENSE00003553449	GRIA2_e14	ENSE00003553449	∆21nt	∆21nt	Exon	51.213474708612	25.3733097813416	-25.8401649272704	8.17120622568093	5.75539568345324	14.859437751004	0.225391073689506	-0.16127668	-0.24542151	-0.0892371237277984	-0.3029402941465378	-0.09900793	-0.12711069	-0.05078125	-0.009765625
GRIA2_e14_del137to139	del137to139	TTAAAACAAAACAAACAAAAAGTCTAAAATTTGCTCACCCTGTCTGACAAGTATGTTTTATCGTTTCAAGAAATGCGGTTAACCTCGCAGTACTAAAACTGAATGAACAAGGCCTGTTGGACAAATTGAAAAACAAGTGGTACGACAAAGGAGAGTGCGGCAGCGGGGGAGGTGATTCCAAGGTCAGCCCCAGTGAGAAAAGTAATG	GRIA2	GRIA2_e14	ENSE00003553449	GRIA2_e14	ENSE00003553449	∆3nt	∆3nt	Exon	51.213474708612	64.012659181747	12.799184473135	34.2105263157895	26.0869565217391	56.0	0.225391073689506	0.012886822	0.07713719	0.0557380318641662	0.2313360199332237	0.10095616	0.09716069	0.041015625	0.249267578125
GRIA2_e14_A137G	A137G	TTAAAACAAAACAAACAAAAAGTCTAAAATTTGCTCACCCTGTCTGACAAGTATGTTTTATCGTTTCAAGAAATGCGGTTAACCTCGCAGTACTAAAACTGAATGAACAAGGCCTGTTGGACAAATTGAAAAACAAGTGGTGGTACGACAAAGGAGAGTGCGGCAGCGGGGGAGGTGATTCCAAGGTCAGCCCCAGTGAGAAAAGTAATG	GRIA2	GRIA2_e14	ENSE00003553449	GRIA2_e14	ENSE00003553449	G	sub	Exon	51.213474708612	64.135175917398	12.921701208786	37.1359223300971	23.9543726235741	40.295358649789	0.225391073689506	0.05136165	0.09238556	0.0620366930961608	0.2421970143914222	0.044326887	0.0845953	0.0546875	0.150146484375
GRIA2_e14_del135to135	del135to135	TTAAAACAAAACAAACAAAAAGTCTAAAATTTGCTCACCCTGTCTGACAAGTATGTTTTATCGTTTCAAGAAATGCGGTTAACCTCGCAGTACTAAAACTGAATGAACAAGGCCTGTTGGACAAATTGAAAAACAATGGTGGTACGACAAAGGAGAGTGCGGCAGCGGGGGAGGTGATTCCAAGGTCAGCCCCAGTGAGAAAAGTAATG	GRIA2	GRIA2_e14	ENSE00003553449	GRIA2_e14	ENSE00003553449	∆1nt	∆1nt	Exon	51.213474708612	57.0061256734153	5.7926509648033	29.4444444444444	20.1834862385321	42.5619834710744	0.225391073689506	-0.020250082	-0.06954594	-0.0591728687286376	-0.1424250602722168	-0.04654084	-0.09712757	-0.017578125	0.024169921875
GRIA2_e14_A137T	A137T	TTAAAACAAAACAAACAAAAAGTCTAAAATTTGCTCACCCTGTCTGACAAGTATGTTTTATCGTTTCAAGAAATGCGGTTAACCTCGCAGTACTAAAACTGAATGAACAAGGCCTGTTGGACAAATTGAAAAACAATTGGTGGTACGACAAAGGAGAGTGCGGCAGCGGGGGAGGTGATTCCAAGGTCAGCCCCAGTGAGAAAAGTAATG	GRIA2	GRIA2_e14	ENSE00003553449	GRIA2_e14	ENSE00003553449	U	sub	Exon	51.213474708612	42.5419983666867	-8.67147634192529	17.6935229067931	14.5374449339207	30.8980213089802	0.225391073689506	-0.0006585121	0.008731887	0.0141434147953987	0.0604101419448852	0.006203249	0.011820614	-0.03515625	0.011474609375
GRIA2_e14_A136C	A136C	TTAAAACAAAACAAACAAAAAGTCTAAAATTTGCTCACCCTGTCTGACAAGTATGTTTTATCGTTTCAAGAAATGCGGTTAACCTCGCAGTACTAAAACTGAATGAACAAGGCCTGTTGGACAAATTGAAAAACACATGGTGGTACGACAAAGGAGAGTGCGGCAGCGGGGGAGGTGATTCCAAGGTCAGCCCCAGTGAGAAAAGTAATG	GRIA2	GRIA2_e14	ENSE00003553449	GRIA2_e14	ENSE00003553449	C	sub	Exon	51.213474708612	62.2385666353848	11.0250919267728	29.4117647058824	33.3333333333333	51.3513513513514	0.225391073689506	5.3972006e-05	-0.0032678545	0.0139550268650054	-0.0027692839503288	-0.002545759	-0.025092624	-0.001953125	-0.005126953125
GRIA2_e14_A136G	A136G	TTAAAACAAAACAAACAAAAAGTCTAAAATTTGCTCACCCTGTCTGACAAGTATGTTTTATCGTTTCAAGAAATGCGGTTAACCTCGCAGTACTAAAACTGAATGAACAAGGCCTGTTGGACAAATTGAAAAACAGATGGTGGTACGACAAAGGAGAGTGCGGCAGCGGGGGAGGTGATTCCAAGGTCAGCCCCAGTGAGAAAAGTAATG	GRIA2	GRIA2_e14	ENSE00003553449	GRIA2_e14	ENSE00003553449	G	sub	Exon	51.213474708612	65.6903332214839	14.4768585128719	38.3480825958702	33.1858407079646	51.123595505618	0.225391073689506	-0.017866641	-0.06627722	0.003885805606842	-0.0493566542863845	-0.018306002	-0.11169574	0.0390625	0.076904296875
GRIA2_e14_del136to141	del136to141	TTAAAACAAAACAAACAAAAAGTCTAAAATTTGCTCACCCTGTCTGACAAGTATGTTTTATCGTTTCAAGAAATGCGGTTAACCTCGCAGTACTAAAACTGAATGAACAAGGCCTGTTGGACAAATTGAAAAACAGGTACGACAAAGGAGAGTGCGGCAGCGGGGGAGGTGATTCCAAGGTCAGCCCCAGTGAGAAAAGTAATG	GRIA2	GRIA2_e14	ENSE00003553449	GRIA2_e14	ENSE00003553449	∆6nt	∆6nt	Exon	51.213474708612	6.19877832219794	-45.0146963864141	1.70940170940171	0.636942675159236	0.0	0.225391073689506	-0.16328603	-0.1966189	-0.1938314996659755	-0.0992374122142791	-0.09797883	-0.0365495	-0.2177734375	0.294189453125
GRIA2_e14_del136to138	del136to138	TTAAAACAAAACAAACAAAAAGTCTAAAATTTGCTCACCCTGTCTGACAAGTATGTTTTATCGTTTCAAGAAATGCGGTTAACCTCGCAGTACTAAAACTGAATGAACAAGGCCTGTTGGACAAATTGAAAAACAGGTGGTACGACAAAGGAGAGTGCGGCAGCGGGGGAGGTGATTCCAAGGTCAGCCCCAGTGAGAAAAGTAATG	GRIA2	GRIA2_e14	ENSE00003553449	GRIA2_e14	ENSE00003553449	∆3nt	∆3nt	Exon	51.213474708612	22.9595512154731	-28.2539234931389	7.34385724090597	4.24528301886792	12.8245476003147	0.225391073689506	-0.20536314	-0.25192806	-0.0613272488117218	-0.1871709823608398	-0.09320293	-0.147704	-0.072265625	-0.0240478515625
GRIA2_e14_A136T	A136T	TTAAAACAAAACAAACAAAAAGTCTAAAATTTGCTCACCCTGTCTGACAAGTATGTTTTATCGTTTCAAGAAATGCGGTTAACCTCGCAGTACTAAAACTGAATGAACAAGGCCTGTTGGACAAATTGAAAAACATATGGTGGTACGACAAAGGAGAGTGCGGCAGCGGGGGAGGTGATTCCAAGGTCAGCCCCAGTGAGAAAAGTAATG	GRIA2	GRIA2_e14	ENSE00003553449	GRIA2_e14	ENSE00003553449	U	sub	Exon	51.213474708612	46.8427555412875	-4.37071916732449	21.044776119403	12.8364389233954	28.029197080292	0.225391073689506	-0.027830034	-0.041689396	-0.021171286702156	-0.0684234499931335	-0.042151064	-0.07307322	0.00390625	0.007080078125
GRIA2_e14_A135C	A135C	TTAAAACAAAACAAACAAAAAGTCTAAAATTTGCTCACCCTGTCTGACAAGTATGTTTTATCGTTTCAAGAAATGCGGTTAACCTCGCAGTACTAAAACTGAATGAACAAGGCCTGTTGGACAAATTGAAAAACCAATGGTGGTACGACAAAGGAGAGTGCGGCAGCGGGGGAGGTGATTCCAAGGTCAGCCCCAGTGAGAAAAGTAATG	GRIA2	GRIA2_e14	ENSE00003553449	GRIA2_e14	ENSE00003553449	C	sub	Exon	51.213474708612	64.8560823236709	13.6426076150589	37.7483443708609	24.0	49.003984063745	0.225391073689506	0.019141138	0.030978352	0.0276281535625457	0.0742375180125236	0.0016527176	0.0036256015	0.01953125	0.01220703125
GRIA2_e14_A135G	A135G	TTAAAACAAAACAAACAAAAAGTCTAAAATTTGCTCACCCTGTCTGACAAGTATGTTTTATCGTTTCAAGAAATGCGGTTAACCTCGCAGTACTAAAACTGAATGAACAAGGCCTGTTGGACAAATTGAAAAACGAATGGTGGTACGACAAAGGAGAGTGCGGCAGCGGGGGAGGTGATTCCAAGGTCAGCCCCAGTGAGAAAAGTAATG	GRIA2	GRIA2_e14	ENSE00003553449	GRIA2_e14	ENSE00003553449	G	sub	Exon	51.213474708612	72.890486905826	21.677012197214	47.7987421383648	35.1758793969849	61.4925373134328	0.225391073689506	0.07286164	0.13125798	0.05403733253479	0.21282909065485	0.09101419	0.13782445	0.05859375	0.181884765625
GRIA2_e14_del135to155	del135to155	TTAAAACAAAACAAACAAAAAGTCTAAAATTTGCTCACCCTGTCTGACAAGTATGTTTTATCGTTTCAAGAAATGCGGTTAACCTCGCAGTACTAAAACTGAATGAACAAGGCCTGTTGGACAAATTGAAAAACGAGTGCGGCAGCGGGGGAGGTGATTCCAAGGTCAGCCCCAGTGAGAAAAGTAATG	GRIA2	GRIA2_e14	ENSE00003553449	GRIA2_e14	ENSE00003553449	∆21nt	∆21nt	Exon	51.213474708612	39.9434560841593	-11.2700186244527	16.2228796844181	13.1663455362877	27.729812087354	0.225391073689506	-0.09348723	-0.1553696	-0.0541351959109306	-0.1858801543712616	-0.028003842	-0.05011943	0.00390625	0.020263671875
GRIA2_e14_A135T	A135T	TTAAAACAAAACAAACAAAAAGTCTAAAATTTGCTCACCCTGTCTGACAAGTATGTTTTATCGTTTCAAGAAATGCGGTTAACCTCGCAGTACTAAAACTGAATGAACAAGGCCTGTTGGACAAATTGAAAAACTAATGGTGGTACGACAAAGGAGAGTGCGGCAGCGGGGGAGGTGATTCCAAGGTCAGCCCCAGTGAGAAAAGTAATG	GRIA2	GRIA2_e14	ENSE00003553449	GRIA2_e14	ENSE00003553449	U	sub	Exon	51.213474708612	33.8018790843717	-17.4115956242403	12.6774847870183	7.57363253856943	17.7009155645982	0.225391073689506	-0.108275	-0.21097925	-0.2236873656511306	-0.6499067544937134	-0.17076242	-0.36006016	-0.033203125	-0.022216796875
GRIA2_e14_del135to140	del135to140	TTAAAACAAAACAAACAAAAAGTCTAAAATTTGCTCACCCTGTCTGACAAGTATGTTTTATCGTTTCAAGAAATGCGGTTAACCTCGCAGTACTAAAACTGAATGAACAAGGCCTGTTGGACAAATTGAAAAACTGGTACGACAAAGGAGAGTGCGGCAGCGGGGGAGGTGATTCCAAGGTCAGCCCCAGTGAGAAAAGTAATG	GRIA2	GRIA2_e14	ENSE00003553449	GRIA2_e14	ENSE00003553449	∆6nt	∆6nt	Exon	51.213474708612	42.5816942977212	-8.63178041089079	10.0	0.0	36.3636363636364	0.225391073689506	0.0051038563	0.008079544	-0.0253425538539886	0.0172080397605896	0.093163386	0.10354819	0.025390625	0.197998046875
GRIA2_e14_del135to137	del135to137	TTAAAACAAAACAAACAAAAAGTCTAAAATTTGCTCACCCTGTCTGACAAGTATGTTTTATCGTTTCAAGAAATGCGGTTAACCTCGCAGTACTAAAACTGAATGAACAAGGCCTGTTGGACAAATTGAAAAACTGGTGGTACGACAAAGGAGAGTGCGGCAGCGGGGGAGGTGATTCCAAGGTCAGCCCCAGTGAGAAAAGTAATG	GRIA2	GRIA2_e14	ENSE00003553449	GRIA2_e14	ENSE00003553449	∆3nt	∆3nt	Exon	51.213474708612	57.3264166391929	6.11294193058091	29.5409181636727	22.6519337016575	46.7023172905526	0.225391073689506	-0.026593208	-0.0034719557	0.0473030805587768	0.1979839280247688	0.049761668	0.05064486	0.0234375	0.221923828125
GRIA2_e14_C134G	C134G	TTAAAACAAAACAAACAAAAAGTCTAAAATTTGCTCACCCTGTCTGACAAGTATGTTTTATCGTTTCAAGAAATGCGGTTAACCTCGCAGTACTAAAACTGAATGAACAAGGCCTGTTGGACAAATTGAAAAAGAAATGGTGGTACGACAAAGGAGAGTGCGGCAGCGGGGGAGGTGATTCCAAGGTCAGCCCCAGTGAGAAAAGTAATG	GRIA2	GRIA2_e14	ENSE00003553449	GRIA2_e14	ENSE00003553449	G	sub	Exon	51.213474708612	61.7901901543411	10.5767154457291	33.3333333333333	35.6164383561644	47.6851851851852	0.225391073689506	0.037051767	0.07079637	0.0310331881046295	0.0894874334335327	0.031099856	0.051206373	0.02734375	0.03515625
GRIA2_e14_del134to139	del134to139	TTAAAACAAAACAAACAAAAAGTCTAAAATTTGCTCACCCTGTCTGACAAGTATGTTTTATCGTTTCAAGAAATGCGGTTAACCTCGCAGTACTAAAACTGAATGAACAAGGCCTGTTGGACAAATTGAAAAAGTGGTACGACAAAGGAGAGTGCGGCAGCGGGGGAGGTGATTCCAAGGTCAGCCCCAGTGAGAAAAGTAATG	GRIA2	GRIA2_e14	ENSE00003553449	GRIA2_e14	ENSE00003553449	∆6nt	∆6nt	Exon	51.213474708612	56.9574778269945	5.7440031183825	29.4894366197183	19.0	38.8980263157895	0.225391073689506	-0.03921345	-0.052534193	-0.0019430220127105	0.1029820367693901	0.10086529	0.114048935	0.021484375	0.196533203125
GRIA2_e14_C134T	C134T	TTAAAACAAAACAAACAAAAAGTCTAAAATTTGCTCACCCTGTCTGACAAGTATGTTTTATCGTTTCAAGAAATGCGGTTAACCTCGCAGTACTAAAACTGAATGAACAAGGCCTGTTGGACAAATTGAAAAATAAATGGTGGTACGACAAAGGAGAGTGCGGCAGCGGGGGAGGTGATTCCAAGGTCAGCCCCAGTGAGAAAAGTAATG	GRIA2	GRIA2_e14	ENSE00003553449	GRIA2_e14	ENSE00003553449	U	sub	Exon	51.213474708612	30.8414903722282	-20.3719843363838	10.9774436090226	6.78336980306346	18.2579564489112	0.225391073689506	-0.06665152	-0.0825278	-0.0796707421541214	-0.1307309903204441	-0.07762198	-0.12499587	-0.1015625	-0.038330078125
GRIA2_e14_del129to129	del129to129	TTAAAACAAAACAAACAAAAAGTCTAAAATTTGCTCACCCTGTCTGACAAGTATGTTTTATCGTTTCAAGAAATGCGGTTAACCTCGCAGTACTAAAACTGAATGAACAAGGCCTGTTGGACAAATTGAAAACAAATGGTGGTACGACAAAGGAGAGTGCGGCAGCGGGGGAGGTGATTCCAAGGTCAGCCCCAGTGAGAAAAGTAATG	GRIA2	GRIA2_e14	ENSE00003553449	GRIA2_e14	ENSE00003553449	∆1nt	∆1nt	Exon	51.213474708612	52.8052181800608	1.5917434714488	25.2976190476191	20.3125	40.6153846153846	0.225391073689506	-0.024469107	-0.081536695	-0.070235826075077	-0.201930433511734	-0.075130925	-0.16116075	0.029296875	0.01416015625
GRIA2_e14_A133C	A133C	TTAAAACAAAACAAACAAAAAGTCTAAAATTTGCTCACCCTGTCTGACAAGTATGTTTTATCGTTTCAAGAAATGCGGTTAACCTCGCAGTACTAAAACTGAATGAACAAGGCCTGTTGGACAAATTGAAAACCAAATGGTGGTACGACAAAGGAGAGTGCGGCAGCGGGGGAGGTGATTCCAAGGTCAGCCCCAGTGAGAAAAGTAATG	GRIA2	GRIA2_e14	ENSE00003553449	GRIA2_e14	ENSE00003553449	C	sub	Exon	51.213474708612	60.8401819179663	9.6267072093543	0.0	0.0	54.5454545454546	0.225391073689506	0.03256333	0.048107445	0.0176025032997131	0.0561201944947242	0.011594057	0.02696281	0.03125	0.0458984375
GRIA2_e14_del133to153	del133to153	TTAAAACAAAACAAACAAAAAGTCTAAAATTTGCTCACCCTGTCTGACAAGTATGTTTTATCGTTTCAAGAAATGCGGTTAACCTCGCAGTACTAAAACTGAATGAACAAGGCCTGTTGGACAAATTGAAAAGAGAGTGCGGCAGCGGGGGAGGTGATTCCAAGGTCAGCCCCAGTGAGAAAAGTAATG	GRIA2	GRIA2_e14	ENSE00003553449	GRIA2_e14	ENSE00003553449	∆21nt	∆21nt	Exon	51.213474708612	24.1665349809906	-27.0469397276214	7.69230769230769	5.25423728813559	14.4615384615385	0.225391073689506	-0.1870597	-0.3040726	-0.1292874217033386	-0.4363212585449219	-0.14940433	-0.27129427	-0.076171875	-0.0377197265625
GRIA2_e14_A133G	A133G	TTAAAACAAAACAAACAAAAAGTCTAAAATTTGCTCACCCTGTCTGACAAGTATGTTTTATCGTTTCAAGAAATGCGGTTAACCTCGCAGTACTAAAACTGAATGAACAAGGCCTGTTGGACAAATTGAAAAGCAAATGGTGGTACGACAAAGGAGAGTGCGGCAGCGGGGGAGGTGATTCCAAGGTCAGCCCCAGTGAGAAAAGTAATG	GRIA2	GRIA2_e14	ENSE00003553449	GRIA2_e14	ENSE00003553449	G	sub	Exon	51.213474708612	52.8052181800608	1.5917434714488	25.4504504504505	19.6141479099678	40.2777777777778	0.225391073689506	0.018595159	0.02223064	0.0101657249033451	-0.0023858994245529	0.0014570355	-0.0033529773	0.0078125	0.01513671875
GRIA2_e14_del133to138	del133to138	TTAAAACAAAACAAACAAAAAGTCTAAAATTTGCTCACCCTGTCTGACAAGTATGTTTTATCGTTTCAAGAAATGCGGTTAACCTCGCAGTACTAAAACTGAATGAACAAGGCCTGTTGGACAAATTGAAAAGGTGGTACGACAAAGGAGAGTGCGGCAGCGGGGGAGGTGATTCCAAGGTCAGCCCCAGTGAGAAAAGTAATG	GRIA2	GRIA2_e14	ENSE00003553449	GRIA2_e14	ENSE00003553449	∆6nt	∆6nt	Exon	51.213474708612	53.6608504410409	2.4473757324289	21.7391304347826	7.14285714285714	45.8333333333333	0.225391073689506	-0.096574366	-0.14855193	-0.0429764986038208	-0.1165504902601242	0.0629005	0.00071428716	-0.015625	0.021240234375
GRIA2_e14_A133T	A133T	TTAAAACAAAACAAACAAAAAGTCTAAAATTTGCTCACCCTGTCTGACAAGTATGTTTTATCGTTTCAAGAAATGCGGTTAACCTCGCAGTACTAAAACTGAATGAACAAGGCCTGTTGGACAAATTGAAAATCAAATGGTGGTACGACAAAGGAGAGTGCGGCAGCGGGGGAGGTGATTCCAAGGTCAGCCCCAGTGAGAAAAGTAATG	GRIA2	GRIA2_e14	ENSE00003553449	GRIA2_e14	ENSE00003553449	U	sub	Exon	51.213474708612	56.2639394837176	5.0504647751056	28.8	18.6832740213523	40.4392764857881	0.225391073689506	0.0059066117	0.005745679	-0.0022390708327293	0.004571221768856	0.011526749	0.007870682	0.013671875	0.053466796875
GRIA2_e14_A132C	A132C	TTAAAACAAAACAAACAAAAAGTCTAAAATTTGCTCACCCTGTCTGACAAGTATGTTTTATCGTTTCAAGAAATGCGGTTAACCTCGCAGTACTAAAACTGAATGAACAAGGCCTGTTGGACAAATTGAAACACAAATGGTGGTACGACAAAGGAGAGTGCGGCAGCGGGGGAGGTGATTCCAAGGTCAGCCCCAGTGAGAAAAGTAATG	GRIA2	GRIA2_e14	ENSE00003553449	GRIA2_e14	ENSE00003553449	C	sub	Exon	51.213474708612	53.6675798224182	2.4541051138062	25.5813953488372	13.3333333333333	34.0909090909091	0.225391073689506	-0.007564634	-0.011879519	-0.0072148144245147	0.0322255417704582	-0.03308983	-0.013789155	0.005859375	-0.0228271484375
GRIA2_e14_A132G	A132G	TTAAAACAAAACAAACAAAAAGTCTAAAATTTGCTCACCCTGTCTGACAAGTATGTTTTATCGTTTCAAGAAATGCGGTTAACCTCGCAGTACTAAAACTGAATGAACAAGGCCTGTTGGACAAATTGAAAGACAAATGGTGGTACGACAAAGGAGAGTGCGGCAGCGGGGGAGGTGATTCCAAGGTCAGCCCCAGTGAGAAAAGTAATG	GRIA2	GRIA2_e14	ENSE00003553449	GRIA2_e14	ENSE00003553449	G	sub	Exon	51.213474708612	66.6715398699732	15.4580651613612	25.0	75.0	57.1428571428572	0.225391073689506	0.033145428	0.0553661	0.048813909292221	0.1865207031369209	0.042163074	0.0630851	0.044921875	0.060791015625
GRIA2_e14_del129to149	del129to149	TTAAAACAAAACAAACAAAAAGTCTAAAATTTGCTCACCCTGTCTGACAAGTATGTTTTATCGTTTCAAGAAATGCGGTTAACCTCGCAGTACTAAAACTGAATGAACAAGGCCTGTTGGACAAATTGAAAGGAGAGTGCGGCAGCGGGGGAGGTGATTCCAAGGTCAGCCCCAGTGAGAAAAGTAATG	GRIA2	GRIA2_e14	ENSE00003553449	GRIA2_e14	ENSE00003553449	∆21nt	∆21nt	Exon	51.213474708612	46.281617167018	-4.93185754159399	20.2631578947368	14.1065830721003	34.5814977973568	0.225391073689506	-0.15649423	-0.27071315	-0.0539253279566764	-0.201506495475769	-0.082716644	-0.12041668	-0.00390625	-0.009765625
GRIA2_e14_del129to134	del129to134	TTAAAACAAAACAAACAAAAAGTCTAAAATTTGCTCACCCTGTCTGACAAGTATGTTTTATCGTTTCAAGAAATGCGGTTAACCTCGCAGTACTAAAACTGAATGAACAAGGCCTGTTGGACAAATTGAAATGGTGGTACGACAAAGGAGAGTGCGGCAGCGGGGGAGGTGATTCCAAGGTCAGCCCCAGTGAGAAAAGTAATG	GRIA2	GRIA2_e14	ENSE00003553449	GRIA2_e14	ENSE00003553449	∆6nt	∆6nt	Exon	51.213474708612	61.8306489294951	10.6171742208831	34.3669250645995	24.468085106383	42.7480916030534	0.225391073689506	-0.047872305	-0.055881158	-0.0303363874554634	-0.0208660885691642	0.094079	0.09111933	0.013671875	0.013916015625
GRIA2_e14_del129to131	del129to131	TTAAAACAAAACAAACAAAAAGTCTAAAATTTGCTCACCCTGTCTGACAAGTATGTTTTATCGTTTCAAGAAATGCGGTTAACCTCGCAGTACTAAAACTGAATGAACAAGGCCTGTTGGACAAATTGAACAAATGGTGGTACGACAAAGGAGAGTGCGGCAGCGGGGGAGGTGATTCCAAGGTCAGCCCCAGTGAGAAAAGTAATG	GRIA2	GRIA2_e14	ENSE00003553449	GRIA2_e14	ENSE00003553449	∆3nt	∆3nt	Exon	51.213474708612	61.647389545127	10.433914836515	34.1945288753799	21.1363636363636	45.1070336391437	0.225391073689506	-0.024938166	-0.0017938614	0.0360752046108245	0.1581867709755897	0.030887738	0.016252235	0.01953125	0.206298828125
GRIA2_e14_A131C	A131C	TTAAAACAAAACAAACAAAAAGTCTAAAATTTGCTCACCCTGTCTGACAAGTATGTTTTATCGTTTCAAGAAATGCGGTTAACCTCGCAGTACTAAAACTGAATGAACAAGGCCTGTTGGACAAATTGAACAACAAATGGTGGTACGACAAAGGAGAGTGCGGCAGCGGGGGAGGTGATTCCAAGGTCAGCCCCAGTGAGAAAAGTAATG	GRIA2	GRIA2_e14	ENSE00003553449	GRIA2_e14	ENSE00003553449	C	sub	Exon	51.213474708612	74.3530191072309	23.1395443986189	51.5151515151515	21.875	70.7317073170732	0.225391073689506	0.087189466	0.14419892	0.0553431510925293	0.248294822871685	0.051861107	0.055891953	0.05859375	0.270751953125
GRIA2_e14_A131G	A131G	TTAAAACAAAACAAACAAAAAGTCTAAAATTTGCTCACCCTGTCTGACAAGTATGTTTTATCGTTTCAAGAAATGCGGTTAACCTCGCAGTACTAAAACTGAATGAACAAGGCCTGTTGGACAAATTGAAGAACAAATGGTGGTACGACAAAGGAGAGTGCGGCAGCGGGGGAGGTGATTCCAAGGTCAGCCCCAGTGAGAAAAGTAATG	GRIA2	GRIA2_e14	ENSE00003553449	GRIA2_e14	ENSE00003553449	G	sub	Exon	51.213474708612	85.8835363946955	34.6700616860835	69.8461538461539	54.8076923076923	74.5843230403801	0.225391073689506	0.1220991	0.1955637	0.0864745676517486	0.3509142622351646	0.081909075	0.14982408	0.08984375	0.483642578125
GRIA2_e14_A131T	A131T	TTAAAACAAAACAAACAAAAAGTCTAAAATTTGCTCACCCTGTCTGACAAGTATGTTTTATCGTTTCAAGAAATGCGGTTAACCTCGCAGTACTAAAACTGAATGAACAAGGCCTGTTGGACAAATTGAATAACAAATGGTGGTACGACAAAGGAGAGTGCGGCAGCGGGGGAGGTGATTCCAAGGTCAGCCCCAGTGAGAAAAGTAATG	GRIA2	GRIA2_e14	ENSE00003553449	GRIA2_e14	ENSE00003553449	U	sub	Exon	51.213474708612	34.7447403956058	-16.4687343130062	12.639405204461	11.5183246073298	28.219696969697	0.225391073689506	-0.0022275746	0.026354045	-0.0141078680753707	-0.0381994992494583	-0.013921723	-0.04027401	-0.0859375	-0.0279541015625
GRIA2_e14_A130C	A130C	TTAAAACAAAACAAACAAAAAGTCTAAAATTTGCTCACCCTGTCTGACAAGTATGTTTTATCGTTTCAAGAAATGCGGTTAACCTCGCAGTACTAAAACTGAATGAACAAGGCCTGTTGGACAAATTGACAAACAAATGGTGGTACGACAAAGGAGAGTGCGGCAGCGGGGGAGGTGATTCCAAGGTCAGCCCCAGTGAGAAAAGTAATG	GRIA2	GRIA2_e14	ENSE00003553449	GRIA2_e14	ENSE00003553449	C	sub	Exon	51.213474708612	53.3736090937079	2.1601343850959	26.1016949152542	20.0	37.1929824561404	0.225391073689506	0.008178771	0.008637592	-0.0190455019474029	-0.0250278860330581	-0.012333378	-0.01783394	-0.015625	-0.0009765625
GRIA2_e14_A130G	A130G	TTAAAACAAAACAAACAAAAAGTCTAAAATTTGCTCACCCTGTCTGACAAGTATGTTTTATCGTTTCAAGAAATGCGGTTAACCTCGCAGTACTAAAACTGAATGAACAAGGCCTGTTGGACAAATTGAGAAACAAATGGTGGTACGACAAAGGAGAGTGCGGCAGCGGGGGAGGTGATTCCAAGGTCAGCCCCAGTGAGAAAAGTAATG	GRIA2	GRIA2_e14	ENSE00003553449	GRIA2_e14	ENSE00003553449	G	sub	Exon	51.213474708612	58.7805358098039	7.56706110119191	31.1973018549747	22.0994475138122	41.0488245931284	0.225391073689506	-0.0019355416	-0.0120378435	0.0013642907142639	-0.0151339024305343	-0.009088188	-0.064450294	0.021484375	0.010009765625
GRIA2_e14_A130T	A130T	TTAAAACAAAACAAACAAAAAGTCTAAAATTTGCTCACCCTGTCTGACAAGTATGTTTTATCGTTTCAAGAAATGCGGTTAACCTCGCAGTACTAAAACTGAATGAACAAGGCCTGTTGGACAAATTGATAAACAAATGGTGGTACGACAAAGGAGAGTGCGGCAGCGGGGGAGGTGATTCCAAGGTCAGCCCCAGTGAGAAAAGTAATG	GRIA2	GRIA2_e14	ENSE00003553449	GRIA2_e14	ENSE00003553449	U	sub	Exon	51.213474708612	25.0061247658078	-26.2073499428042	8.06270996640538	6.95517774343122	14.9178255372946	0.225391073689506	-0.07800177	-0.1278292	-0.063274011015892	-0.1294804066419601	-0.059634015	-0.13900067	-0.033203125	-0.0267333984375
GRIA2_e14_A129G	A129G	TTAAAACAAAACAAACAAAAAGTCTAAAATTTGCTCACCCTGTCTGACAAGTATGTTTTATCGTTTCAAGAAATGCGGTTAACCTCGCAGTACTAAAACTGAATGAACAAGGCCTGTTGGACAAATTGGAAAACAAATGGTGGTACGACAAAGGAGAGTGCGGCAGCGGGGGAGGTGATTCCAAGGTCAGCCCCAGTGAGAAAAGTAATG	GRIA2	GRIA2_e14	ENSE00003553449	GRIA2_e14	ENSE00003553449	G	sub	Exon	51.213474708612	69.4317326231917	18.2182579145797	43.5344827586207	27.5641025641026	52.4163568773234	0.225391073689506	0.05803916	0.0904828	0.0466620922088623	0.2145282849669456	0.049483642	0.092373244	0.052734375	0.152587890625
GRIA2_e14_A129T	A129T	TTAAAACAAAACAAACAAAAAGTCTAAAATTTGCTCACCCTGTCTGACAAGTATGTTTTATCGTTTCAAGAAATGCGGTTAACCTCGCAGTACTAAAACTGAATGAACAAGGCCTGTTGGACAAATTGTAAAACAAATGGTGGTACGACAAAGGAGAGTGCGGCAGCGGGGGAGGTGATTCCAAGGTCAGCCCCAGTGAGAAAAGTAATG	GRIA2	GRIA2_e14	ENSE00003553449	GRIA2_e14	ENSE00003553449	U	sub	Exon	51.213474708612	16.2245039879586	-34.9889707206534	4.64227198252321	3.05927342256214	8.64485981308411	0.225391073689506	-0.20635454	-0.3016891	-0.3051716685295105	-0.7030572481453419	-0.27040723	-0.44340715	-0.1484375	-0.04833984375
GRIA2_e14_G128T	G128T	TTAAAACAAAACAAACAAAAAGTCTAAAATTTGCTCACCCTGTCTGACAAGTATGTTTTATCGTTTCAAGAAATGCGGTTAACCTCGCAGTACTAAAACTGAATGAACAAGGCCTGTTGGACAAATTTAAAAACAAATGGTGGTACGACAAAGGAGAGTGCGGCAGCGGGGGAGGTGATTCCAAGGTCAGCCCCAGTGAGAAAAGTAATG	GRIA2	GRIA2_e14	ENSE00003553449	GRIA2_e14	ENSE00003553449	U	sub	Exon	51.213474708612	11.0856609880345	-40.1278137205775	2.22575516693164	3.51239669421488	6.91927512355848	0.225391073689506	-0.15660524	-0.2108751	-0.1225299686193466	-0.1755510047078132	-0.11992884	-0.13406442	-0.123046875	-0.048095703125
GRIA2_e14_del124to144	del124to144	TTAAAACAAAACAAACAAAAAGTCTAAAATTTGCTCACCCTGTCTGACAAGTATGTTTTATCGTTTCAAGAAATGCGGTTAACCTCGCAGTACTAAAACTGAATGAACAAGGCCTGTTGGACAACGACAAAGGAGAGTGCGGCAGCGGGGGAGGTGATTCCAAGGTCAGCCCCAGTGAGAAAAGTAATG	GRIA2	GRIA2_e14	ENSE00003553449	GRIA2_e14	ENSE00003553449	∆21nt	∆21nt	Exon	51.213474708612	90.3902881816624	39.1768134730504	78.6885245901639	65.9375	88.1469115191987	0.225391073689506	0.10426742	0.12852098	0.090053804218769	0.3336176946759224	0.08248107	0.062334992	0.109375	0.482666015625
GRIA2_e14_A125C	A125C	TTAAAACAAAACAAACAAAAAGTCTAAAATTTGCTCACCCTGTCTGACAAGTATGTTTTATCGTTTCAAGAAATGCGGTTAACCTCGCAGTACTAAAACTGAATGAACAAGGCCTGTTGGACAACTTGAAAAACAAATGGTGGTACGACAAAGGAGAGTGCGGCAGCGGGGGAGGTGATTCCAAGGTCAGCCCCAGTGAGAAAAGTAATG	GRIA2	GRIA2_e14	ENSE00003553449	GRIA2_e14	ENSE00003553449	C	sub	Exon	51.213474708612	78.6521717489892	27.4386970403772	55.9748427672956	51.3274336283186	70.0	0.225391073689506	0.06333822	0.111231595	0.0493595004081726	0.2333752289414405	0.064027324	0.110913776	0.052734375	0.0302734375
GRIA2_e14_del125to127	del125to127	TTAAAACAAAACAAACAAAAAGTCTAAAATTTGCTCACCCTGTCTGACAAGTATGTTTTATCGTTTCAAGAAATGCGGTTAACCTCGCAGTACTAAAACTGAATGAACAAGGCCTGTTGGACAAGAAAAACAAATGGTGGTACGACAAAGGAGAGTGCGGCAGCGGGGGAGGTGATTCCAAGGTCAGCCCCAGTGAGAAAAGTAATG	GRIA2	GRIA2_e14	ENSE00003553449	GRIA2_e14	ENSE00003553449	∆3nt	∆3nt	Exon	51.213474708612	80.2566619517246	29.0431872431126	59.3123209169055	53.469387755102	63.2603406326034	0.225391073689506	0.0169698	0.0415089	0.0504409372806549	0.2122781202197075	0.07544853	0.051993027	0.076171875	0.089111328125
GRIA2_e14_A125G	A125G	TTAAAACAAAACAAACAAAAAGTCTAAAATTTGCTCACCCTGTCTGACAAGTATGTTTTATCGTTTCAAGAAATGCGGTTAACCTCGCAGTACTAAAACTGAATGAACAAGGCCTGTTGGACAAGTTGAAAAACAAATGGTGGTACGACAAAGGAGAGTGCGGCAGCGGGGGAGGTGATTCCAAGGTCAGCCCCAGTGAGAAAAGTAATG	GRIA2	GRIA2_e14	ENSE00003553449	GRIA2_e14	ENSE00003553449	G	sub	Exon	51.213474708612	65.6760997248012	14.4626250161892	38.5518590998043	29.1139240506329	50.278293135436	0.225391073689506	0.062375575	0.08530015	0.0452589094638824	0.1764408871531486	0.05622381	0.061306752	0.0703125	0.028076171875
GRIA2_e14_del123to123	del123to123	TTAAAACAAAACAAACAAAAAGTCTAAAATTTGCTCACCCTGTCTGACAAGTATGTTTTATCGTTTCAAGAAATGCGGTTAACCTCGCAGTACTAAAACTGAATGAACAAGGCCTGTTGGACAATTGAAAAACAAATGGTGGTACGACAAAGGAGAGTGCGGCAGCGGGGGAGGTGATTCCAAGGTCAGCCCCAGTGAGAAAAGTAATG	GRIA2	GRIA2_e14	ENSE00003553449	GRIA2_e14	ENSE00003553449	∆1nt	∆1nt	Exon	51.213474708612	70.7888706441459	19.5753959355339	46.1538461538462	32.0	51.219512195122	0.225391073689506	-0.09071395	-0.2689769	-0.1735288649797439	-0.6839410737156868	-0.20569944	-0.40179145	-0.099609375	-0.021240234375
GRIA2_e14_A125T	A125T	TTAAAACAAAACAAACAAAAAGTCTAAAATTTGCTCACCCTGTCTGACAAGTATGTTTTATCGTTTCAAGAAATGCGGTTAACCTCGCAGTACTAAAACTGAATGAACAAGGCCTGTTGGACAATTTGAAAAACAAATGGTGGTACGACAAAGGAGAGTGCGGCAGCGGGGGAGGTGATTCCAAGGTCAGCCCCAGTGAGAAAAGTAATG	GRIA2	GRIA2_e14	ENSE00003553449	GRIA2_e14	ENSE00003553449	U	sub	Exon	51.213474708612	46.5890135110667	-4.62446119754529	20.0	18.9873417721519	29.608938547486	0.225391073689506	-0.027319461	-0.03928043	-0.0085476040840148	-0.0119046382606029	-0.0033596307	-0.01656057	-0.087890625	-0.03466796875
GRIA2_e14_A124C	A124C	TTAAAACAAAACAAACAAAAAGTCTAAAATTTGCTCACCCTGTCTGACAAGTATGTTTTATCGTTTCAAGAAATGCGGTTAACCTCGCAGTACTAAAACTGAATGAACAAGGCCTGTTGGACACATTGAAAAACAAATGGTGGTACGACAAAGGAGAGTGCGGCAGCGGGGGAGGTGATTCCAAGGTCAGCCCCAGTGAGAAAAGTAATG	GRIA2	GRIA2_e14	ENSE00003553449	GRIA2_e14	ENSE00003553449	C	sub	Exon	51.213474708612	67.9713123113424	16.7578376027304	41.6216216216216	27.843137254902	47.2906403940887	0.225391073689506	0.009847134	0.000626117	-0.0094755291938781	0.0382870882749557	-0.0020437986	-0.010107048	-0.046875	-0.0281982421875
GRIA2_e14_A124G	A124G	TTAAAACAAAACAAACAAAAAGTCTAAAATTTGCTCACCCTGTCTGACAAGTATGTTTTATCGTTTCAAGAAATGCGGTTAACCTCGCAGTACTAAAACTGAATGAACAAGGCCTGTTGGACAGATTGAAAAACAAATGGTGGTACGACAAAGGAGAGTGCGGCAGCGGGGGAGGTGATTCCAAGGTCAGCCCCAGTGAGAAAAGTAATG	GRIA2	GRIA2_e14	ENSE00003553449	GRIA2_e14	ENSE00003553449	G	sub	Exon	51.213474708612	59.0949120963832	7.88143738777121	38.8888888888889	19.0476190476191	23.8095238095238	0.225391073689506	-0.06675762	-0.1353357	-0.0549256354570388	-0.1379515379667282	-0.09453516	-0.2268156	0.00390625	0.01025390625
GRIA2_e14_A124T	A124T	TTAAAACAAAACAAACAAAAAGTCTAAAATTTGCTCACCCTGTCTGACAAGTATGTTTTATCGTTTCAAGAAATGCGGTTAACCTCGCAGTACTAAAACTGAATGAACAAGGCCTGTTGGACATATTGAAAAACAAATGGTGGTACGACAAAGGAGAGTGCGGCAGCGGGGGAGGTGATTCCAAGGTCAGCCCCAGTGAGAAAAGTAATG	GRIA2	GRIA2_e14	ENSE00003553449	GRIA2_e14	ENSE00003553449	U	sub	Exon	51.213474708612	50.5032957284698	-0.710178980142195	23.758389261745	15.4373927958834	36.8821292775665	0.225391073689506	-0.036035746	-0.06859642	-0.0256046652793884	-0.0816745907068252	-0.013366789	-0.038433477	-0.015625	-0.0255126953125
GRIA2_e14_del124to126	del124to126	TTAAAACAAAACAAACAAAAAGTCTAAAATTTGCTCACCCTGTCTGACAAGTATGTTTTATCGTTTCAAGAAATGCGGTTAACCTCGCAGTACTAAAACTGAATGAACAAGGCCTGTTGGACATGAAAAACAAATGGTGGTACGACAAAGGAGAGTGCGGCAGCGGGGGAGGTGATTCCAAGGTCAGCCCCAGTGAGAAAAGTAATG	GRIA2	GRIA2_e14	ENSE00003553449	GRIA2_e14	ENSE00003553449	∆3nt	∆3nt	Exon	51.213474708612	64.012659181747	12.799184473135	37.4301675977654	20.9580838323353	42.2594142259414	0.225391073689506	-0.04537344	-0.040891647	0.0319747924804687	0.1453230455517768	0.027248725	0.008631423	0.0234375	0.01708984375
GRIA2_e14_A123T	A123T	TTAAAACAAAACAAACAAAAAGTCTAAAATTTGCTCACCCTGTCTGACAAGTATGTTTTATCGTTTCAAGAAATGCGGTTAACCTCGCAGTACTAAAACTGAATGAACAAGGCCTGTTGGACTAATTGAAAAACAAATGGTGGTACGACAAAGGAGAGTGCGGCAGCGGGGGAGGTGATTCCAAGGTCAGCCCCAGTGAGAAAAGTAATG	GRIA2	GRIA2_e14	ENSE00003553449	GRIA2_e14	ENSE00003553449	U	sub	Exon	51.213474708612	40.0430417976396	-11.1704329109724	17.2413793103448	10.6060606060606	13.1147540983607	0.225391073689506	-0.10526255	-0.21252695	-0.2212343662977218	-0.5173791348934174	-0.18816935	-0.33878765	-0.1171875	-0.034423828125
GRIA2_e14_del123to143	del123to143	TTAAAACAAAACAAACAAAAAGTCTAAAATTTGCTCACCCTGTCTGACAAGTATGTTTTATCGTTTCAAGAAATGCGGTTAACCTCGCAGTACTAAAACTGAATGAACAAGGCCTGTTGGACTACGACAAAGGAGAGTGCGGCAGCGGGGGAGGTGATTCCAAGGTCAGCCCCAGTGAGAAAAGTAATG	GRIA2	GRIA2_e14	ENSE00003553449	GRIA2_e14	ENSE00003553449	∆21nt	∆21nt	Exon	51.213474708612	86.4976122938444	35.2841375852324	80.0	57.1428571428572	76.4705882352941	0.225391073689506	0.10873312	0.13225366	0.1031646132469177	0.338465042412281	0.06825034	0.06247656	0.12109375	0.547119140625
GRIA2_e14_del123to125	del123to125	TTAAAACAAAACAAACAAAAAGTCTAAAATTTGCTCACCCTGTCTGACAAGTATGTTTTATCGTTTCAAGAAATGCGGTTAACCTCGCAGTACTAAAACTGAATGAACAAGGCCTGTTGGACTTGAAAAACAAATGGTGGTACGACAAAGGAGAGTGCGGCAGCGGGGGAGGTGATTCCAAGGTCAGCCCCAGTGAGAAAAGTAATG	GRIA2	GRIA2_e14	ENSE00003553449	GRIA2_e14	ENSE00003553449	∆3nt	∆3nt	Exon	51.213474708612	49.3486671591793	-1.8648075494327	22.7493917274939	17.6282051282051	37.2571428571429	0.225391073689506	-0.06371015	-0.065398484	0.0218995809555053	0.1112656816840171	0.009469628	-0.0013065338	0.0078125	-0.001953125
GRIA2_e14_del122to127	del122to127	TTAAAACAAAACAAACAAAAAGTCTAAAATTTGCTCACCCTGTCTGACAAGTATGTTTTATCGTTTCAAGAAATGCGGTTAACCTCGCAGTACTAAAACTGAATGAACAAGGCCTGTTGGAGAAAAACAAATGGTGGTACGACAAAGGAGAGTGCGGCAGCGGGGGAGGTGATTCCAAGGTCAGCCCCAGTGAGAAAAGTAATG	GRIA2	GRIA2_e14	ENSE00003553449	GRIA2_e14	ENSE00003553449	∆6nt	∆6nt	Exon	51.213474708612	73.2119224837938	21.9984477751818	48.1900452488688	36.9426751592357	63.1921824104235	0.225391073689506	-0.037301123	-0.0504988	-0.0183972120285034	0.1038792058825492	0.08511366	0.0982215	0.05078125	0.041748046875
GRIA2_e14_C122G	C122G	TTAAAACAAAACAAACAAAAAGTCTAAAATTTGCTCACCCTGTCTGACAAGTATGTTTTATCGTTTCAAGAAATGCGGTTAACCTCGCAGTACTAAAACTGAATGAACAAGGCCTGTTGGAGAAATTGAAAAACAAATGGTGGTACGACAAAGGAGAGTGCGGCAGCGGGGGAGGTGATTCCAAGGTCAGCCCCAGTGAGAAAAGTAATG	GRIA2	GRIA2_e14	ENSE00003553449	GRIA2_e14	ENSE00003553449	G	sub	Exon	51.213474708612	68.5381434571048	17.3246687484928	42.3076923076923	28.3720930232558	49.7109826589595	0.225391073689506	0.028756589	0.026099086	0.0264115631580352	0.0844984948635101	0.04500568	-0.0024582893	0.037109375	0.057861328125
GRIA2_e14_del122to142	del122to142	TTAAAACAAAACAAACAAAAAGTCTAAAATTTGCTCACCCTGTCTGACAAGTATGTTTTATCGTTTCAAGAAATGCGGTTAACCTCGCAGTACTAAAACTGAATGAACAAGGCCTGTTGGAGTACGACAAAGGAGAGTGCGGCAGCGGGGGAGGTGATTCCAAGGTCAGCCCCAGTGAGAAAAGTAATG	GRIA2	GRIA2_e14	ENSE00003553449	GRIA2_e14	ENSE00003553449	∆21nt	∆21nt	Exon	51.213474708612	84.9822825026544	33.7688077940424	67.8819444444445	53.125	74.1721854304636	0.225391073689506	0.050753206	0.034052268	0.0877352431416511	0.2727572098374367	0.0418749	0.017329976	0.119140625	0.431884765625
GRIA2_e14_del121to121	del121to121	TTAAAACAAAACAAACAAAAAGTCTAAAATTTGCTCACCCTGTCTGACAAGTATGTTTTATCGTTTCAAGAAATGCGGTTAACCTCGCAGTACTAAAACTGAATGAACAAGGCCTGTTGGCAAATTGAAAAACAAATGGTGGTACGACAAAGGAGAGTGCGGCAGCGGGGGAGGTGATTCCAAGGTCAGCCCCAGTGAGAAAAGTAATG	GRIA2	GRIA2_e14	ENSE00003553449	GRIA2_e14	ENSE00003553449	∆1nt	∆1nt	Exon	51.213474708612	7.10251915117768	-44.1109555574343	1.62107396149949	1.01190476190476	3.97148676171079	0.225391073689506	-0.24548468	-0.39455402	-0.2794901430606842	-0.7360986098647118	-0.3153842	-0.4883064	-0.197265625	-0.0416259765625
GRIA2_e14_A121G	A121G	TTAAAACAAAACAAACAAAAAGTCTAAAATTTGCTCACCCTGTCTGACAAGTATGTTTTATCGTTTCAAGAAATGCGGTTAACCTCGCAGTACTAAAACTGAATGAACAAGGCCTGTTGGGCAAATTGAAAAACAAATGGTGGTACGACAAAGGAGAGTGCGGCAGCGGGGGAGGTGATTCCAAGGTCAGCCCCAGTGAGAAAAGTAATG	GRIA2	GRIA2_e14	ENSE00003553449	GRIA2_e14	ENSE00003553449	G	sub	Exon	51.213474708612	9.22223749776372	-41.9912372108483	0.0	0.0	2.0	0.225391073689506	-0.20885696	-0.28259915	-0.1884492039680481	-0.254017099738121	-0.18590505	-0.34805593	-0.1640625	-0.0511474609375
GRIA2_e14_del121to141	del121to141	TTAAAACAAAACAAACAAAAAGTCTAAAATTTGCTCACCCTGTCTGACAAGTATGTTTTATCGTTTCAAGAAATGCGGTTAACCTCGCAGTACTAAAACTGAATGAACAAGGCCTGTTGGGGTACGACAAAGGAGAGTGCGGCAGCGGGGGAGGTGATTCCAAGGTCAGCCCCAGTGAGAAAAGTAATG	GRIA2	GRIA2_e14	ENSE00003553449	GRIA2_e14	ENSE00003553449	∆21nt	∆21nt	Exon	51.213474708612	19.7781667853012	-31.4353079233108	5.96889449348466	5.31526836894216	12.8577530969671	0.225391073689506	-0.25544596	-0.3284074	-0.1632023900747299	-0.3980617523193359	-0.20807862	-0.38638607	-0.05859375	-0.0435791015625
GRIA2_e14_A121T	A121T	TTAAAACAAAACAAACAAAAAGTCTAAAATTTGCTCACCCTGTCTGACAAGTATGTTTTATCGTTTCAAGAAATGCGGTTAACCTCGCAGTACTAAAACTGAATGAACAAGGCCTGTTGGTCAAATTGAAAAACAAATGGTGGTACGACAAAGGAGAGTGCGGCAGCGGGGGAGGTGATTCCAAGGTCAGCCCCAGTGAGAAAAGTAATG	GRIA2	GRIA2_e14	ENSE00003553449	GRIA2_e14	ENSE00003553449	U	sub	Exon	51.213474708612	3.9466007745147	-47.2668739340973	0.714285714285714	0.864553314121037	1.86770428015564	0.225391073689506	-0.1694378	-0.22439587	-0.1828138381242752	-0.2261908054351806	-0.13882077	-0.25513592	-0.19921875	-0.0550537109375
GRIA2_e14_del121to126	del121to126	TTAAAACAAAACAAACAAAAAGTCTAAAATTTGCTCACCCTGTCTGACAAGTATGTTTTATCGTTTCAAGAAATGCGGTTAACCTCGCAGTACTAAAACTGAATGAACAAGGCCTGTTGGTGAAAAACAAATGGTGGTACGACAAAGGAGAGTGCGGCAGCGGGGGAGGTGATTCCAAGGTCAGCCCCAGTGAGAAAAGTAATG	GRIA2	GRIA2_e14	ENSE00003553449	GRIA2_e14	ENSE00003553449	∆6nt	∆6nt	Exon	51.213474708612	56.2861366641335	5.07266195552151	23.4042553191489	23.8095238095238	52.4590163934426	0.225391073689506	-0.10137893	-0.12356697	-0.0463516265153884	-0.0885735899209976	0.03596434	0.009776026	-0.025390625	-0.02587890625
GRIA2_e14_G120T	G120T	TTAAAACAAAACAAACAAAAAGTCTAAAATTTGCTCACCCTGTCTGACAAGTATGTTTTATCGTTTCAAGAAATGCGGTTAACCTCGCAGTACTAAAACTGAATGAACAAGGCCTGTTGTACAAATTGAAAAACAAATGGTGGTACGACAAAGGAGAGTGCGGCAGCGGGGGAGGTGATTCCAAGGTCAGCCCCAGTGAGAAAAGTAATG	GRIA2	GRIA2_e14	ENSE00003553449	GRIA2_e14	ENSE00003553449	U	sub	Exon	51.213474708612	11.9779733597913	-39.2355013488207	3.2215647600263	1.67548500881834	4.6875	0.225391073689506	-0.20215602	-0.25520784	-0.2196958661079406	-0.2752591967582702	-0.19670098	-0.32407326	-0.234375	-0.0487060546875
GRIA2_e14_del119to139	del119to139	TTAAAACAAAACAAACAAAAAGTCTAAAATTTGCTCACCCTGTCTGACAAGTATGTTTTATCGTTTCAAGAAATGCGGTTAACCTCGCAGTACTAAAACTGAATGAACAAGGCCTGTTGTGGTACGACAAAGGAGAGTGCGGCAGCGGGGGAGGTGATTCCAAGGTCAGCCCCAGTGAGAAAAGTAATG	GRIA2	GRIA2_e14	ENSE00003553449	GRIA2_e14	ENSE00003553449	∆21nt	∆21nt	Exon	51.213474708612	51.9321716690193	0.718696960407306	24.8833592534992	20.7392197125257	40.7079646017699	0.225391073689506	-0.14883542	-0.24471512	-0.0887528657913208	-0.2802711427211761	-0.12866512	-0.23832098	-0.04296875	-0.022705078125
GRIA2_e14_del120to125	del120to125	TTAAAACAAAACAAACAAAAAGTCTAAAATTTGCTCACCCTGTCTGACAAGTATGTTTTATCGTTTCAAGAAATGCGGTTAACCTCGCAGTACTAAAACTGAATGAACAAGGCCTGTTGTTGAAAAACAAATGGTGGTACGACAAAGGAGAGTGCGGCAGCGGGGGAGGTGATTCCAAGGTCAGCCCCAGTGAGAAAAGTAATG	GRIA2	GRIA2_e14	ENSE00003553449	GRIA2_e14	ENSE00003553449	∆6nt	∆6nt	Exon	51.213474708612	29.3836940829785	-21.8297806256335	10.2766798418972	6.36645962732919	16.4850136239782	0.225391073689506	-0.19503368	-0.27511197	-0.1568692326545715	-0.266807772219181	-0.0076041967	-0.104943275	-0.15625	-0.0362548828125
GRIA2_e14_G119T	G119T	TTAAAACAAAACAAACAAAAAGTCTAAAATTTGCTCACCCTGTCTGACAAGTATGTTTTATCGTTTCAAGAAATGCGGTTAACCTCGCAGTACTAAAACTGAATGAACAAGGCCTGTTTGACAAATTGAAAAACAAATGGTGGTACGACAAAGGAGAGTGCGGCAGCGGGGGAGGTGATTCCAAGGTCAGCCCCAGTGAGAAAAGTAATG	GRIA2	GRIA2_e14	ENSE00003553449	GRIA2_e14	ENSE00003553449	U	sub	Exon	51.213474708612	26.4907579126616	-24.7227167959504	2.22222222222222	6.66666666666667	17.3913043478261	0.225391073689506	-0.14546862	-0.15987436	-0.107781782746315	-0.1357172504067421	-0.06667462	-0.1208615	-0.083984375	-0.0325927734375
GRIA2_e14_del116to116	del116to116	TTAAAACAAAACAAACAAAAAGTCTAAAATTTGCTCACCCTGTCTGACAAGTATGTTTTATCGTTTCAAGAAATGCGGTTAACCTCGCAGTACTAAAACTGAATGAACAAGGCCTTTGGACAAATTGAAAAACAAATGGTGGTACGACAAAGGAGAGTGCGGCAGCGGGGGAGGTGATTCCAAGGTCAGCCCCAGTGAGAAAAGTAATG	GRIA2	GRIA2_e14	ENSE00003553449	GRIA2_e14	ENSE00003553449	∆1nt	∆1nt	Exon	51.213474708612	30.8934660089562	-20.3200086996558	3.2258064516129	6.06060606060606	20.0	0.225391073689506	-0.14837472	-0.33653975	-0.2193393111228943	-0.7037271596491337	-0.276217	-0.46203622	-0.08984375	-0.0126953125
GRIA2_e14_G116T	G116T	TTAAAACAAAACAAACAAAAAGTCTAAAATTTGCTCACCCTGTCTGACAAGTATGTTTTATCGTTTCAAGAAATGCGGTTAACCTCGCAGTACTAAAACTGAATGAACAAGGCCTTTTGGACAAATTGAAAAACAAATGGTGGTACGACAAAGGAGAGTGCGGCAGCGGGGGAGGTGATTCCAAGGTCAGCCCCAGTGAGAAAAGTAATG	GRIA2	GRIA2_e14	ENSE00003553449	GRIA2_e14	ENSE00003553449	U	sub	Exon	51.213474708612	34.3368140655623	-16.8766606430497	12.8722382324688	9.30817610062893	20.7305034550839	0.225391073689506	-0.06244719	-0.11244005	-0.0631560981273651	-0.1058875415474176	-0.040618658	-0.10699717	-0.068359375	-0.027099609375
GRIA2_e14_del114to119	del114to119	TTAAAACAAAACAAACAAAAAGTCTAAAATTTGCTCACCCTGTCTGACAAGTATGTTTTATCGTTTCAAGAAATGCGGTTAACCTCGCAGTACTAAAACTGAATGAACAAGGCGACAAATTGAAAAACAAATGGTGGTACGACAAAGGAGAGTGCGGCAGCGGGGGAGGTGATTCCAAGGTCAGCCCCAGTGAGAAAAGTAATG	GRIA2	GRIA2_e14	ENSE00003553449	GRIA2_e14	ENSE00003553449	∆6nt	∆6nt	Exon	51.213474708612	57.6350814365592	6.4216067279472	25.0	16.0	47.2222222222222	0.225391073689506	-0.052142918	-0.08080004	-0.0411038175225257	-0.0710924267768859	0.079931214	0.0497547	-0.025390625	-0.04443359375
GRIA2_e14_del113to113	del113to113	TTAAAACAAAACAAACAAAAAGTCTAAAATTTGCTCACCCTGTCTGACAAGTATGTTTTATCGTTTCAAGAAATGCGGTTAACCTCGCAGTACTAAAACTGAATGAACAAGGCTGTTGGACAAATTGAAAAACAAATGGTGGTACGACAAAGGAGAGTGCGGCAGCGGGGGAGGTGATTCCAAGGTCAGCCCCAGTGAGAAAAGTAATG	GRIA2	GRIA2_e14	ENSE00003553449	GRIA2_e14	ENSE00003553449	∆1nt	∆1nt	Exon	51.213474708612	47.9335179838808	-3.27995672473119	21.8289085545723	14.0926640926641	29.5774647887324	0.225391073689506	-0.13353248	-0.32821393	-0.2096064239740371	-0.7031213976442814	-0.27403104	-0.4657759	-0.109375	-0.01904296875
GRIA2_e14_del114to116	del114to116	TTAAAACAAAACAAACAAAAAGTCTAAAATTTGCTCACCCTGTCTGACAAGTATGTTTTATCGTTTCAAGAAATGCGGTTAACCTCGCAGTACTAAAACTGAATGAACAAGGCTTGGACAAATTGAAAAACAAATGGTGGTACGACAAAGGAGAGTGCGGCAGCGGGGGAGGTGATTCCAAGGTCAGCCCCAGTGAGAAAAGTAATG	GRIA2	GRIA2_e14	ENSE00003553449	GRIA2_e14	ENSE00003553449	∆3nt	∆3nt	Exon	51.213474708612	43.3177425356256	-7.8957321729864	18.6440677966102	8.33333333333333	27.2425249169435	0.225391073689506	-0.104840755	-0.11616045	-0.0255943238735198	-0.0312935821712017	-0.036966577	-0.03742574	-0.02734375	-0.0126953125
GRIA2_e14_C114T	C114T	TTAAAACAAAACAAACAAAAAGTCTAAAATTTGCTCACCCTGTCTGACAAGTATGTTTTATCGTTTCAAGAAATGCGGTTAACCTCGCAGTACTAAAACTGAATGAACAAGGCTTGTTGGACAAATTGAAAAACAAATGGTGGTACGACAAAGGAGAGTGCGGCAGCGGGGGAGGTGATTCCAAGGTCAGCCCCAGTGAGAAAAGTAATG	GRIA2	GRIA2_e14	ENSE00003553449	GRIA2_e14	ENSE00003553449	U	sub	Exon	51.213474708612	17.3585060234911	-33.8549686851209	5.13119533527697	2.77557494052339	7.58426966292135	0.225391073689506	-0.061865658	-0.08575906	-0.0557216703891754	-0.0956539958715438	-0.055133298	-0.08896105	-0.06640625	-0.035888671875
GRIA2_e14_C113G	C113G	TTAAAACAAAACAAACAAAAAGTCTAAAATTTGCTCACCCTGTCTGACAAGTATGTTTTATCGTTTCAAGAAATGCGGTTAACCTCGCAGTACTAAAACTGAATGAACAAGGGCTGTTGGACAAATTGAAAAACAAATGGTGGTACGACAAAGGAGAGTGCGGCAGCGGGGGAGGTGATTCCAAGGTCAGCCCCAGTGAGAAAAGTAATG	GRIA2	GRIA2_e14	ENSE00003553449	GRIA2_e14	ENSE00003553449	G	sub	Exon	51.213474708612	14.2717628384949	-36.9417118701171	3.67534456355283	3.29457364341085	7.17781402936379	0.225391073689506	-0.08078763	-0.122760594	-0.0648731440305709	-0.1132420748472213	-0.07375698	-0.11132206	-0.072265625	-0.0345458984375
GRIA2_e14_del113to118	del113to118	TTAAAACAAAACAAACAAAAAGTCTAAAATTTGCTCACCCTGTCTGACAAGTATGTTTTATCGTTTCAAGAAATGCGGTTAACCTCGCAGTACTAAAACTGAATGAACAAGGGGACAAATTGAAAAACAAATGGTGGTACGACAAAGGAGAGTGCGGCAGCGGGGGAGGTGATTCCAAGGTCAGCCCCAGTGAGAAAAGTAATG	GRIA2	GRIA2_e14	ENSE00003553449	GRIA2_e14	ENSE00003553449	∆6nt	∆6nt	Exon	51.213474708612	6.06328061402337	-45.1501940945886	1.33904659882164	1.0752688172043	2.42643262777491	0.225391073689506	-0.216979	-0.27853763	-0.1255349367856979	-0.2077908962965011	-0.03211917	-0.0320824	-0.119140625	-0.0560302734375
GRIA2_e14_del113to115	del113to115	TTAAAACAAAACAAACAAAAAGTCTAAAATTTGCTCACCCTGTCTGACAAGTATGTTTTATCGTTTCAAGAAATGCGGTTAACCTCGCAGTACTAAAACTGAATGAACAAGGGTTGGACAAATTGAAAAACAAATGGTGGTACGACAAAGGAGAGTGCGGCAGCGGGGGAGGTGATTCCAAGGTCAGCCCCAGTGAGAAAAGTAATG	GRIA2	GRIA2_e14	ENSE00003553449	GRIA2_e14	ENSE00003553449	∆3nt	∆3nt	Exon	51.213474708612	4.72756061737604	-46.485914091236	0.955292319449752	1.02183000464468	2.2254651587012	0.225391073689506	-0.30273876	-0.36014485	-0.1798533201217651	-0.259104810655117	-0.24430355	-0.27304685	-0.193359375	-0.05780029296875
GRIA2_e14_C113T	C113T	TTAAAACAAAACAAACAAAAAGTCTAAAATTTGCTCACCCTGTCTGACAAGTATGTTTTATCGTTTCAAGAAATGCGGTTAACCTCGCAGTACTAAAACTGAATGAACAAGGTCTGTTGGACAAATTGAAAAACAAATGGTGGTACGACAAAGGAGAGTGCGGCAGCGGGGGAGGTGATTCCAAGGTCAGCCCCAGTGAGAAAAGTAATG	GRIA2	GRIA2_e14	ENSE00003553449	GRIA2_e14	ENSE00003553449	U	sub	Exon	51.213474708612	12.6908447023623	-38.5226300062497	3.33761232349166	3.10116929334011	8.23255813953488	0.225391073689506	-0.15182225	-0.22530195	-0.1498566269874572	-0.1583253443241119	-0.12374927	-0.16634507	-0.146484375	-0.039306640625
GRIA2_e14_G112T	G112T	TTAAAACAAAACAAACAAAAAGTCTAAAATTTGCTCACCCTGTCTGACAAGTATGTTTTATCGTTTCAAGAAATGCGGTTAACCTCGCAGTACTAAAACTGAATGAACAAGTCCTGTTGGACAAATTGAAAAACAAATGGTGGTACGACAAAGGAGAGTGCGGCAGCGGGGGAGGTGATTCCAAGGTCAGCCCCAGTGAGAAAAGTAATG	GRIA2	GRIA2_e14	ENSE00003553449	GRIA2_e14	ENSE00003553449	U	sub	Exon	51.213474708612	12.5634530028524	-38.6500217057596	0.0	1.51515151515152	4.76190476190476	0.225391073689506	0.00076666474	0.0050587505	-0.0207100957632064	-0.0385213196277618	0.014572993	0.00567431	-0.00390625	0.00634765625
GRIA2_e14_del112to117	del112to117	TTAAAACAAAACAAACAAAAAGTCTAAAATTTGCTCACCCTGTCTGACAAGTATGTTTTATCGTTTCAAGAAATGCGGTTAACCTCGCAGTACTAAAACTGAATGAACAAGTGGACAAATTGAAAAACAAATGGTGGTACGACAAAGGAGAGTGCGGCAGCGGGGGAGGTGATTCCAAGGTCAGCCCCAGTGAGAAAAGTAATG	GRIA2	GRIA2_e14	ENSE00003553449	GRIA2_e14	ENSE00003553449	∆6nt	∆6nt	Exon	51.213474708612	47.766938956379	-3.44653575223299	21.6681776971895	14.9584487534626	31.140350877193	0.225391073689506	-0.06971574	-0.103265494	-0.0434939116239547	-0.0789756625890731	0.055765063	0.054133363	0.009765625	0.059814453125
GRIA2_e14_del112to114	del112to114	TTAAAACAAAACAAACAAAAAGTCTAAAATTTGCTCACCCTGTCTGACAAGTATGTTTTATCGTTTCAAGAAATGCGGTTAACCTCGCAGTACTAAAACTGAATGAACAAGTGTTGGACAAATTGAAAAACAAATGGTGGTACGACAAAGGAGAGTGCGGCAGCGGGGGAGGTGATTCCAAGGTCAGCCCCAGTGAGAAAAGTAATG	GRIA2	GRIA2_e14	ENSE00003553449	GRIA2_e14	ENSE00003553449	∆3nt	∆3nt	Exon	51.213474708612	18.0231002247267	-33.1903744838853	3.81679389312977	2.35294117647059	10.655737704918	0.225391073689506	-0.12290357	-0.14569287	-0.0672740340232849	-0.1172017827630043	-0.06927952	-0.05894171	-0.06640625	-0.017333984375
GRIA2_e14_G111T	G111T	TTAAAACAAAACAAACAAAAAGTCTAAAATTTGCTCACCCTGTCTGACAAGTATGTTTTATCGTTTCAAGAAATGCGGTTAACCTCGCAGTACTAAAACTGAATGAACAATGCCTGTTGGACAAATTGAAAAACAAATGGTGGTACGACAAAGGAGAGTGCGGCAGCGGGGGAGGTGATTCCAAGGTCAGCCCCAGTGAGAAAAGTAATG	GRIA2	GRIA2_e14	ENSE00003553449	GRIA2_e14	ENSE00003553449	U	sub	Exon	51.213474708612	36.0982820341319	-15.1151926744801	13.7339055793991	7.5	21.875	0.225391073689506	-0.06314376	-0.09447986	-0.0863696783781051	-0.1475420221686363	-0.08072993	-0.12248568	-0.115234375	-0.0343017578125
GRIA2_e14_del111to116	del111to116	TTAAAACAAAACAAACAAAAAGTCTAAAATTTGCTCACCCTGTCTGACAAGTATGTTTTATCGTTTCAAGAAATGCGGTTAACCTCGCAGTACTAAAACTGAATGAACAATTGGACAAATTGAAAAACAAATGGTGGTACGACAAAGGAGAGTGCGGCAGCGGGGGAGGTGATTCCAAGGTCAGCCCCAGTGAGAAAAGTAATG	GRIA2	GRIA2_e14	ENSE00003553449	GRIA2_e14	ENSE00003553449	∆6nt	∆6nt	Exon	51.213474708612	11.9523173666917	-39.2611573419203	3.01431801055011	2.35294117647059	7.734375	0.225391073689506	-0.11898756	-0.17867683	-0.1012912541627883	-0.1626823246479034	0.014190257	0.0009615123	-0.10546875	-0.0421142578125
GRIA2_e14_del110to112	del110to112	TTAAAACAAAACAAACAAAAAGTCTAAAATTTGCTCACCCTGTCTGACAAGTATGTTTTATCGTTTCAAGAAATGCGGTTAACCTCGCAGTACTAAAACTGAATGAACACCTGTTGGACAAATTGAAAAACAAATGGTGGTACGACAAAGGAGAGTGCGGCAGCGGGGGAGGTGATTCCAAGGTCAGCCCCAGTGAGAAAAGTAATG	GRIA2	GRIA2_e14	ENSE00003553449	GRIA2_e14	ENSE00003553449	∆3nt	∆3nt	Exon	51.213474708612	39.8180100007658	-11.3954647078462	15.8730158730159	12.6470588235294	26.2729124236253	0.225391073689506	-0.054466397	-0.0886921	-0.0237782597541809	-0.0095192603766918	0.02775988	0.035402134	-0.103515625	-0.002197265625
GRIA2_e14_A110C	A110C	TTAAAACAAAACAAACAAAAAGTCTAAAATTTGCTCACCCTGTCTGACAAGTATGTTTTATCGTTTCAAGAAATGCGGTTAACCTCGCAGTACTAAAACTGAATGAACACGGCCTGTTGGACAAATTGAAAAACAAATGGTGGTACGACAAAGGAGAGTGCGGCAGCGGGGGAGGTGATTCCAAGGTCAGCCCCAGTGAGAAAAGTAATG	GRIA2	GRIA2_e14	ENSE00003553449	GRIA2_e14	ENSE00003553449	C	sub	Exon	51.213474708612	69.1553342915027	17.9418595828907	43.1746031746032	25.0	53.2608695652174	0.225391073689506	0.04545465	0.064581424	0.0235970839858055	0.0544320791959762	0.049604863	0.06236822	0.029296875	0.028564453125
GRIA2_e14_del109to109	del109to109	TTAAAACAAAACAAACAAAAAGTCTAAAATTTGCTCACCCTGTCTGACAAGTATGTTTTATCGTTTCAAGAAATGCGGTTAACCTCGCAGTACTAAAACTGAATGAACAGGCCTGTTGGACAAATTGAAAAACAAATGGTGGTACGACAAAGGAGAGTGCGGCAGCGGGGGAGGTGATTCCAAGGTCAGCCCCAGTGAGAAAAGTAATG	GRIA2	GRIA2_e14	ENSE00003553449	GRIA2_e14	ENSE00003553449	∆1nt	∆1nt	Exon	51.213474708612	37.2779049822363	-13.9355697263757	14.6911519198664	6.64961636828645	23.1192660550459	0.225391073689506	-0.19413137	-0.37041426	-0.2426576018333435	-0.7272210251539946	-0.3171651	-0.48691815	-0.138671875	-0.0294189453125
GRIA2_e14_A110G	A110G	TTAAAACAAAACAAACAAAAAGTCTAAAATTTGCTCACCCTGTCTGACAAGTATGTTTTATCGTTTCAAGAAATGCGGTTAACCTCGCAGTACTAAAACTGAATGAACAGGGCCTGTTGGACAAATTGAAAAACAAATGGTGGTACGACAAAGGAGAGTGCGGCAGCGGGGGAGGTGATTCCAAGGTCAGCCCCAGTGAGAAAAGTAATG	GRIA2	GRIA2_e14	ENSE00003553449	GRIA2_e14	ENSE00003553449	G	sub	Exon	51.213474708612	7.49051438519249	-43.7229603234195	1.70575692963753	1.2720156555773	3.35570469798658	0.225391073689506	-0.14410411	-0.2369917	-0.0819736123085022	-0.1711861193180084	-0.14015491	-0.22467108	-0.0703125	-0.029052734375
GRIA2_e14_del110to115	del110to115	TTAAAACAAAACAAACAAAAAGTCTAAAATTTGCTCACCCTGTCTGACAAGTATGTTTTATCGTTTCAAGAAATGCGGTTAACCTCGCAGTACTAAAACTGAATGAACAGTTGGACAAATTGAAAAACAAATGGTGGTACGACAAAGGAGAGTGCGGCAGCGGGGGAGGTGATTCCAAGGTCAGCCCCAGTGAGAAAAGTAATG	GRIA2	GRIA2_e14	ENSE00003553449	GRIA2_e14	ENSE00003553449	∆6nt	∆6nt	Exon	51.213474708612	21.1160237082513	-30.0974510003607	6.5359477124183	3.84615384615385	11.4255765199161	0.225391073689506	-0.116445914	-0.17089838	-0.0743955671787262	-0.1474844515323639	0.0016444325	0.0126188025	-0.017578125	-0.005859375
GRIA2_e14_A109C	A109C	TTAAAACAAAACAAACAAAAAGTCTAAAATTTGCTCACCCTGTCTGACAAGTATGTTTTATCGTTTCAAGAAATGCGGTTAACCTCGCAGTACTAAAACTGAATGAACCAGGCCTGTTGGACAAATTGAAAAACAAATGGTGGTACGACAAAGGAGAGTGCGGCAGCGGGGGAGGTGATTCCAAGGTCAGCCCCAGTGAGAAAAGTAATG	GRIA2	GRIA2_e14	ENSE00003553449	GRIA2_e14	ENSE00003553449	C	sub	Exon	51.213474708612	49.6936857262732	-1.51978898233879	23.0061349693252	18.75	34.6521145975443	0.225391073689506	-0.026330292	-0.042422175	-0.0258311629295349	-0.0604454316198825	-0.035108507	-0.054730825	-0.0078125	0.001708984375
GRIA2_e14_A109G	A109G	TTAAAACAAAACAAACAAAAAGTCTAAAATTTGCTCACCCTGTCTGACAAGTATGTTTTATCGTTTCAAGAAATGCGGTTAACCTCGCAGTACTAAAACTGAATGAACGAGGCCTGTTGGACAAATTGAAAAACAAATGGTGGTACGACAAAGGAGAGTGCGGCAGCGGGGGAGGTGATTCCAAGGTCAGCCCCAGTGAGAAAAGTAATG	GRIA2	GRIA2_e14	ENSE00003553449	GRIA2_e14	ENSE00003553449	G	sub	Exon	51.213474708612	47.0539580217693	-4.1595166868427	18.6440677966102	22.6415094339623	36.8	0.225391073689506	0.019341797	0.025078163	0.0420295074582099	0.1058532893657684	0.038375437	0.074982025	0.03125	0.032958984375
GRIA2_e14_del109to111	del109to111	TTAAAACAAAACAAACAAAAAGTCTAAAATTTGCTCACCCTGTCTGACAAGTATGTTTTATCGTTTCAAGAAATGCGGTTAACCTCGCAGTACTAAAACTGAATGAACGCCTGTTGGACAAATTGAAAAACAAATGGTGGTACGACAAAGGAGAGTGCGGCAGCGGGGGAGGTGATTCCAAGGTCAGCCCCAGTGAGAAAAGTAATG	GRIA2	GRIA2_e14	ENSE00003553449	GRIA2_e14	ENSE00003553449	∆3nt	∆3nt	Exon	51.213474708612	58.9814716637223	7.7679969551103	15.3846153846154	20.0	56.5217391304348	0.225391073689506	-0.014010698	-0.02580309	0.0266782268881797	0.0918786153197288	0.06345789	0.08312745	0.01953125	0.183837890625
GRIA2_e14_A109T	A109T	TTAAAACAAAACAAACAAAAAGTCTAAAATTTGCTCACCCTGTCTGACAAGTATGTTTTATCGTTTCAAGAAATGCGGTTAACCTCGCAGTACTAAAACTGAATGAACTAGGCCTGTTGGACAAATTGAAAAACAAATGGTGGTACGACAAAGGAGAGTGCGGCAGCGGGGGAGGTGATTCCAAGGTCAGCCCCAGTGAGAAAAGTAATG	GRIA2	GRIA2_e14	ENSE00003553449	GRIA2_e14	ENSE00003553449	U	sub	Exon	51.213474708612	8.45790725104532	-42.7555674575667	1.9489247311828	1.81368507831822	4.20280186791194	0.225391073689506	-0.19372374	-0.26113242	-0.1370537728071212	-0.2204408198595047	-0.14180925	-0.2319627	-0.08203125	-0.040771484375
GRIA2_e14_del108to113	del108to113	TTAAAACAAAACAAACAAAAAGTCTAAAATTTGCTCACCCTGTCTGACAAGTATGTTTTATCGTTTCAAGAAATGCGGTTAACCTCGCAGTACTAAAACTGAATGAACTGTTGGACAAATTGAAAAACAAATGGTGGTACGACAAAGGAGAGTGCGGCAGCGGGGGAGGTGATTCCAAGGTCAGCCCCAGTGAGAAAAGTAATG	GRIA2	GRIA2_e14	ENSE00003553449	GRIA2_e14	ENSE00003553449	∆6nt	∆6nt	Exon	51.213474708612	16.2699224280264	-34.9435522805856	4.59418070444104	2.9023746701847	10.0240577385726	0.225391073689506	-0.11807075	-0.17086509	-0.0836108326911926	-0.1212350130081176	0.055486575	0.040935464	-0.009765625	-0.01171875
GRIA2_e14_C108G	C108G	TTAAAACAAAACAAACAAAAAGTCTAAAATTTGCTCACCCTGTCTGACAAGTATGTTTTATCGTTTCAAGAAATGCGGTTAACCTCGCAGTACTAAAACTGAATGAAGAAGGCCTGTTGGACAAATTGAAAAACAAATGGTGGTACGACAAAGGAGAGTGCGGCAGCGGGGGAGGTGATTCCAAGGTCAGCCCCAGTGAGAAAAGTAATG	GRIA2	GRIA2_e14	ENSE00003553449	GRIA2_e14	ENSE00003553449	G	sub	Exon	51.213474708612	85.5800900066415	34.3666152980295	73.9130434782609	44.4444444444444	71.9298245614035	0.225391073689506	0.099879056	0.16584137	0.0684527680277824	0.2529777064919472	0.102394	0.1382353	0.087890625	0.393798828125
GRIA2_e14_del106to106	del106to106	TTAAAACAAAACAAACAAAAAGTCTAAAATTTGCTCACCCTGTCTGACAAGTATGTTTTATCGTTTCAAGAAATGCGGTTAACCTCGCAGTACTAAAACTGAATGACAAGGCCTGTTGGACAAATTGAAAAACAAATGGTGGTACGACAAAGGAGAGTGCGGCAGCGGGGGAGGTGATTCCAAGGTCAGCCCCAGTGAGAAAAGTAATG	GRIA2	GRIA2_e14	ENSE00003553449	GRIA2_e14	ENSE00003553449	∆1nt	∆1nt	Exon	51.213474708612	55.3807747401517	4.1673000315397	28.8135593220339	10.2564102564103	38.2978723404255	0.225391073689506	-0.1454561	-0.32236114	-0.2077412903308868	-0.7065500244498253	-0.28819782	-0.47168237	-0.115234375	-0.021728515625
GRIA2_e14_A107C	A107C	TTAAAACAAAACAAACAAAAAGTCTAAAATTTGCTCACCCTGTCTGACAAGTATGTTTTATCGTTTCAAGAAATGCGGTTAACCTCGCAGTACTAAAACTGAATGACCAAGGCCTGTTGGACAAATTGAAAAACAAATGGTGGTACGACAAAGGAGAGTGCGGCAGCGGGGGAGGTGATTCCAAGGTCAGCCCCAGTGAGAAAAGTAATG	GRIA2	GRIA2_e14	ENSE00003553449	GRIA2_e14	ENSE00003553449	C	sub	Exon	51.213474708612	50.8753377351885	-0.338136973423497	17.6470588235294	28.5714285714286	26.6666666666667	0.225391073689506	-0.0066044033	-0.017545104	0.0038544237613677	0.023781418800354	-0.00063975155	0.008252196	0.00390625	0.030517578125
GRIA2_e14_del107to112	del107to112	TTAAAACAAAACAAACAAAAAGTCTAAAATTTGCTCACCCTGTCTGACAAGTATGTTTTATCGTTTCAAGAAATGCGGTTAACCTCGCAGTACTAAAACTGAATGACCTGTTGGACAAATTGAAAAACAAATGGTGGTACGACAAAGGAGAGTGCGGCAGCGGGGGAGGTGATTCCAAGGTCAGCCCCAGTGAGAAAAGTAATG	GRIA2	GRIA2_e14	ENSE00003553449	GRIA2_e14	ENSE00003553449	∆6nt	∆6nt	Exon	51.213474708612	36.0670743777616	-15.1464003308504	13.9547130068457	8.29199149539334	20.8530805687204	0.225391073689506	-0.09267956	-0.12703808	-0.0468369796872139	-0.0789760500192642	0.066063225	0.06746722	0.01953125	0.106201171875
GRIA2_e14_del107to127	del107to127	TTAAAACAAAACAAACAAAAAGTCTAAAATTTGCTCACCCTGTCTGACAAGTATGTTTTATCGTTTCAAGAAATGCGGTTAACCTCGCAGTACTAAAACTGAATGAGAAAAACAAATGGTGGTACGACAAAGGAGAGTGCGGCAGCGGGGGAGGTGATTCCAAGGTCAGCCCCAGTGAGAAAAGTAATG	GRIA2	GRIA2_e14	ENSE00003553449	GRIA2_e14	ENSE00003553449	∆21nt	∆21nt	Exon	51.213474708612	23.5049404660376	-27.7085342425744	5.81395348837209	6.34920634920635	10.4166666666667	0.225391073689506	-0.2533634	-0.3784317	-0.2061511129140854	-0.3357852697372436	-0.25125894	-0.40894747	-0.123046875	-0.0491943359375
GRIA2_e14_A107G	A107G	TTAAAACAAAACAAACAAAAAGTCTAAAATTTGCTCACCCTGTCTGACAAGTATGTTTTATCGTTTCAAGAAATGCGGTTAACCTCGCAGTACTAAAACTGAATGAGCAAGGCCTGTTGGACAAATTGAAAAACAAATGGTGGTACGACAAAGGAGAGTGCGGCAGCGGGGGAGGTGATTCCAAGGTCAGCCCCAGTGAGAAAAGTAATG	GRIA2	GRIA2_e14	ENSE00003553449	GRIA2_e14	ENSE00003553449	G	sub	Exon	51.213474708612	34.4446925719179	-16.7687821366941	12.9032258064516	8.41683366733467	21.0862619808307	0.225391073689506	-0.07258323	-0.12163405	-0.0379160046577453	-0.0742540210485458	-0.0349492	-0.08193721	-0.02734375	-0.012939453125
GRIA2_e14_A107T	A107T	TTAAAACAAAACAAACAAAAAGTCTAAAATTTGCTCACCCTGTCTGACAAGTATGTTTTATCGTTTCAAGAAATGCGGTTAACCTCGCAGTACTAAAACTGAATGATCAAGGCCTGTTGGACAAATTGAAAAACAAATGGTGGTACGACAAAGGAGAGTGCGGCAGCGGGGGAGGTGATTCCAAGGTCAGCCCCAGTGAGAAAAGTAATG	GRIA2	GRIA2_e14	ENSE00003553449	GRIA2_e14	ENSE00003553449	U	sub	Exon	51.213474708612	63.0092355646269	11.7957608560149	42.1052631578947	8.33333333333333	33.3333333333333	0.225391073689506	-0.03442782	-0.05396737	-0.0093532055616378	-0.0239758491516113	-0.020239264	-0.0013579875	0.013671875	0.0341796875
GRIA2_e14_A106C	A106C	TTAAAACAAAACAAACAAAAAGTCTAAAATTTGCTCACCCTGTCTGACAAGTATGTTTTATCGTTTCAAGAAATGCGGTTAACCTCGCAGTACTAAAACTGAATGCACAAGGCCTGTTGGACAAATTGAAAAACAAATGGTGGTACGACAAAGGAGAGTGCGGCAGCGGGGGAGGTGATTCCAAGGTCAGCCCCAGTGAGAAAAGTAATG	GRIA2	GRIA2_e14	ENSE00003553449	GRIA2_e14	ENSE00003553449	C	sub	Exon	51.213474708612	45.8669723187375	-5.3465023898745	20.1037613488975	16.3568773234201	32.5428194993412	0.225391073689506	-0.029854476	-0.070493415	-0.0856535285711288	-0.134799875319004	-0.07500717	-0.17247927	-0.068359375	-0.027099609375
GRIA2_e14_A106G	A106G	TTAAAACAAAACAAACAAAAAGTCTAAAATTTGCTCACCCTGTCTGACAAGTATGTTTTATCGTTTCAAGAAATGCGGTTAACCTCGCAGTACTAAAACTGAATGGACAAGGCCTGTTGGACAAATTGAAAAACAAATGGTGGTACGACAAAGGAGAGTGCGGCAGCGGGGGAGGTGATTCCAAGGTCAGCCCCAGTGAGAAAAGTAATG	GRIA2	GRIA2_e14	ENSE00003553449	GRIA2_e14	ENSE00003553449	G	sub	Exon	51.213474708612	68.1243017200424	16.9108270114304	41.743119266055	27.1604938271605	52.4528301886793	0.225391073689506	0.05234933	0.055661827	0.0103041306138038	0.0109694600105285	0.0044511706	0.002733104	0.01171875	0.041259765625
GRIA2_e14_del105to110	del105to110	TTAAAACAAAACAAACAAAAAGTCTAAAATTTGCTCACCCTGTCTGACAAGTATGTTTTATCGTTTCAAGAAATGCGGTTAACCTCGCAGTACTAAAACTGAATGGCCTGTTGGACAAATTGAAAAACAAATGGTGGTACGACAAAGGAGAGTGCGGCAGCGGGGGAGGTGATTCCAAGGTCAGCCCCAGTGAGAAAAGTAATG	GRIA2	GRIA2_e14	ENSE00003553449	GRIA2_e14	ENSE00003553449	∆6nt	∆6nt	Exon	51.213474708612	39.7834276298265	-11.4300470787855	16.0480349344978	10.5691056910569	29.5023696682464	0.225391073689506	-0.1140278	-0.16875662	-0.106788694858551	-0.1475305780768394	0.0074847937	-0.02181144	-0.009765625	0.010498046875
GRIA2_e14_A106T	A106T	TTAAAACAAAACAAACAAAAAGTCTAAAATTTGCTCACCCTGTCTGACAAGTATGTTTTATCGTTTCAAGAAATGCGGTTAACCTCGCAGTACTAAAACTGAATGTACAAGGCCTGTTGGACAAATTGAAAAACAAATGGTGGTACGACAAAGGAGAGTGCGGCAGCGGGGGAGGTGATTCCAAGGTCAGCCCCAGTGAGAAAAGTAATG	GRIA2	GRIA2_e14	ENSE00003553449	GRIA2_e14	ENSE00003553449	U	sub	Exon	51.213474708612	25.7095609125821	-25.5039137960299	6.0	8.84955752212389	19.1489361702128	0.225391073689506	-0.079931945	-0.13713996	-0.1304101049900055	-0.1648625582456588	-0.14314693	-0.2284595	-0.064453125	-0.023193359375
GRIA2_e14_del106to126	del106to126	TTAAAACAAAACAAACAAAAAGTCTAAAATTTGCTCACCCTGTCTGACAAGTATGTTTTATCGTTTCAAGAAATGCGGTTAACCTCGCAGTACTAAAACTGAATGTGAAAAACAAATGGTGGTACGACAAAGGAGAGTGCGGCAGCGGGGGAGGTGATTCCAAGGTCAGCCCCAGTGAGAAAAGTAATG	GRIA2	GRIA2_e14	ENSE00003553449	GRIA2_e14	ENSE00003553449	∆21nt	∆21nt	Exon	51.213474708612	10.1200365983773	-41.0934381102347	2.56648113790971	2.02458423716558	5.62445918661667	0.225391073689506	-0.27391893	-0.39797926	-0.2673705965280533	-0.5210319012403488	-0.31421584	-0.4577584	-0.234375	-0.0460205078125
GRIA2_e14_G105T	G105T	TTAAAACAAAACAAACAAAAAGTCTAAAATTTGCTCACCCTGTCTGACAAGTATGTTTTATCGTTTCAAGAAATGCGGTTAACCTCGCAGTACTAAAACTGAATTAACAAGGCCTGTTGGACAAATTGAAAAACAAATGGTGGTACGACAAAGGAGAGTGCGGCAGCGGGGGAGGTGATTCCAAGGTCAGCCCCAGTGAGAAAAGTAATG	GRIA2	GRIA2_e14	ENSE00003553449	GRIA2_e14	ENSE00003553449	U	sub	Exon	51.213474708612	11.1928120085382	-40.0206627000738	2.05655526992288	2.19178082191781	7.45920745920746	0.225391073689506	-0.16330934	-0.2514647	-0.2975893318653106	-0.7304119635373354	-0.31016263	-0.47408932	-0.23046875	-0.0428466796875
GRIA2_e14_del105to125	del105to125	TTAAAACAAAACAAACAAAAAGTCTAAAATTTGCTCACCCTGTCTGACAAGTATGTTTTATCGTTTCAAGAAATGCGGTTAACCTCGCAGTACTAAAACTGAATTTGAAAAACAAATGGTGGTACGACAAAGGAGAGTGCGGCAGCGGGGGAGGTGATTCCAAGGTCAGCCCCAGTGAGAAAAGTAATG	GRIA2	GRIA2_e14	ENSE00003553449	GRIA2_e14	ENSE00003553449	∆21nt	∆21nt	Exon	51.213474708612	5.93760709174693	-45.2758676168651	1.34719014626636	0.672043010752688	3.01592680447306	0.225391073689506	-0.3449244	-0.43011257	-0.3279199153184891	-0.6913579255342484	-0.37071234	-0.48551536	-0.333984375	-0.063232421875
GRIA2_e14_A103C	A103C	TTAAAACAAAACAAACAAAAAGTCTAAAATTTGCTCACCCTGTCTGACAAGTATGTTTTATCGTTTCAAGAAATGCGGTTAACCTCGCAGTACTAAAACTGACTGAACAAGGCCTGTTGGACAAATTGAAAAACAAATGGTGGTACGACAAAGGAGAGTGCGGCAGCGGGGGAGGTGATTCCAAGGTCAGCCCCAGTGAGAAAAGTAATG	GRIA2	GRIA2_e14	ENSE00003553449	GRIA2_e14	ENSE00003553449	C	sub	Exon	51.213474708612	61.0398779207253	9.82640321211331	33.4532374100719	20.4481792717087	49.4736842105263	0.225391073689506	0.018388152	0.016718164	-0.0098143070936203	-0.0312428176403045	0.016502947	0.021488309	-0.01953125	-0.00634765625
GRIA2_e14_A103G	A103G	TTAAAACAAAACAAACAAAAAGTCTAAAATTTGCTCACCCTGTCTGACAAGTATGTTTTATCGTTTCAAGAAATGCGGTTAACCTCGCAGTACTAAAACTGAGTGAACAAGGCCTGTTGGACAAATTGAAAAACAAATGGTGGTACGACAAAGGAGAGTGCGGCAGCGGGGGAGGTGATTCCAAGGTCAGCCCCAGTGAGAAAAGTAATG	GRIA2	GRIA2_e14	ENSE00003553449	GRIA2_e14	ENSE00003553449	G	sub	Exon	51.213474708612	52.9693015158214	1.7558268072094	25.9615384615385	14.7482014388489	34.0449438202247	0.225391073689506	-0.006236851	-0.042820603	-0.0317574888467788	-0.0811484344303608	-0.059414253	-0.10204076	-0.03125	-0.00634765625
GRIA2_e14_A103T	A103T	TTAAAACAAAACAAACAAAAAGTCTAAAATTTGCTCACCCTGTCTGACAAGTATGTTTTATCGTTTCAAGAAATGCGGTTAACCTCGCAGTACTAAAACTGATTGAACAAGGCCTGTTGGACAAATTGAAAAACAAATGGTGGTACGACAAAGGAGAGTGCGGCAGCGGGGGAGGTGATTCCAAGGTCAGCCCCAGTGAGAAAAGTAATG	GRIA2	GRIA2_e14	ENSE00003553449	GRIA2_e14	ENSE00003553449	U	sub	Exon	51.213474708612	42.7803164401388	-8.4331582684732	18.0592991913747	11.8143459915612	25.0	0.225391073689506	-0.004831791	-0.014141828	-0.0165975689888	-0.0310081057250499	-0.008571595	-0.006199695	0.013671875	0.041748046875
GRIA2_e14_del102to107	del102to107	TTAAAACAAAACAAACAAAAAGTCTAAAATTTGCTCACCCTGTCTGACAAGTATGTTTTATCGTTTCAAGAAATGCGGTTAACCTCGCAGTACTAAAACTGCAAGGCCTGTTGGACAAATTGAAAAACAAATGGTGGTACGACAAAGGAGAGTGCGGCAGCGGGGGAGGTGATTCCAAGGTCAGCCCCAGTGAGAAAAGTAATG	GRIA2	GRIA2_e14	ENSE00003553449	GRIA2_e14	ENSE00003553449	∆6nt	∆6nt	Exon	51.213474708612	12.7670047286288	-38.4464699799832	1.08695652173913	1.61290322580645	6.36363636363636	0.225391073689506	-0.106084585	-0.15394829	-0.1022985577583313	-0.1801747381687164	-0.020746842	-0.12669706	-0.01953125	0.001708984375
GRIA2_e14_del102to104	del102to104	TTAAAACAAAACAAACAAAAAGTCTAAAATTTGCTCACCCTGTCTGACAAGTATGTTTTATCGTTTCAAGAAATGCGGTTAACCTCGCAGTACTAAAACTGGAACAAGGCCTGTTGGACAAATTGAAAAACAAATGGTGGTACGACAAAGGAGAGTGCGGCAGCGGGGGAGGTGATTCCAAGGTCAGCCCCAGTGAGAAAAGTAATG	GRIA2	GRIA2_e14	ENSE00003553449	GRIA2_e14	ENSE00003553449	∆3nt	∆3nt	Exon	51.213474708612	66.0735650857101	14.8600903770981	38.876404494382	30.2631578947368	54.6938775510204	0.225391073689506	0.00956291	0.00085406005	-0.0014628395438194	-0.0059210658073425	-0.07130265	-0.06388645	0.005859375	0.081787109375
GRIA2_e14_A102G	A102G	TTAAAACAAAACAAACAAAAAGTCTAAAATTTGCTCACCCTGTCTGACAAGTATGTTTTATCGTTTCAAGAAATGCGGTTAACCTCGCAGTACTAAAACTGGATGAACAAGGCCTGTTGGACAAATTGAAAAACAAATGGTGGTACGACAAAGGAGAGTGCGGCAGCGGGGGAGGTGATTCCAAGGTCAGCCCCAGTGAGAAAAGTAATG	GRIA2	GRIA2_e14	ENSE00003553449	GRIA2_e14	ENSE00003553449	G	sub	Exon	51.213474708612	78.3736768351633	27.1602021265513	56.3025210084034	43.1578947368421	66.839378238342	0.225391073689506	0.08709893	0.13363162	0.0522533729672431	0.2136620357632637	0.049368933	0.06440624	0.08203125	0.121826171875
GRIA2_e14_G101T	G101T	TTAAAACAAAACAAACAAAAAGTCTAAAATTTGCTCACCCTGTCTGACAAGTATGTTTTATCGTTTCAAGAAATGCGGTTAACCTCGCAGTACTAAAACTTAATGAACAAGGCCTGTTGGACAAATTGAAAAACAAATGGTGGTACGACAAAGGAGAGTGCGGCAGCGGGGGAGGTGATTCCAAGGTCAGCCCCAGTGAGAAAAGTAATG	GRIA2	GRIA2_e14	ENSE00003553449	GRIA2_e14	ENSE00003553449	U	sub	Exon	51.213474708612	13.1495542733522	-38.0639204352598	3.41034103410341	3.01837270341207	6.05726872246696	0.225391073689506	-0.15982354	-0.21868315	-0.1327730119228363	-0.1757958009839058	-0.14227456	-0.2010636	-0.111328125	-0.0283203125
GRIA2_e14_del101to103	del101to103	TTAAAACAAAACAAACAAAAAGTCTAAAATTTGCTCACCCTGTCTGACAAGTATGTTTTATCGTTTCAAGAAATGCGGTTAACCTCGCAGTACTAAAACTTGAACAAGGCCTGTTGGACAAATTGAAAAACAAATGGTGGTACGACAAAGGAGAGTGCGGCAGCGGGGGAGGTGATTCCAAGGTCAGCCCCAGTGAGAAAAGTAATG	GRIA2	GRIA2_e14	ENSE00003553449	GRIA2_e14	ENSE00003553449	∆3nt	∆3nt	Exon	51.213474708612	30.6091592582395	-20.6043154503725	10.8374384236453	7.76805251641138	21.5494211932324	0.225391073689506	-0.15633795	-0.21972135	-0.091996282339096	-0.159313965588808	-0.14939755	-0.18134196	-0.07421875	0.0107421875
GRIA2_e14_del99to104	del99to104	TTAAAACAAAACAAACAAAAAGTCTAAAATTTGCTCACCCTGTCTGACAAGTATGTTTTATCGTTTCAAGAAATGCGGTTAACCTCGCAGTACTAAAAGAACAAGGCCTGTTGGACAAATTGAAAAACAAATGGTGGTACGACAAAGGAGAGTGCGGCAGCGGGGGAGGTGATTCCAAGGTCAGCCCCAGTGAGAAAAGTAATG	GRIA2	GRIA2_e14	ENSE00003553449	GRIA2_e14	ENSE00003553449	∆6nt	∆6nt	Exon	51.213474708612	59.964212936467	8.750738227855	32.5688073394495	18.5714285714286	41.4872798434442	0.225391073689506	-0.03127438	-0.050457448	-0.0519806295633316	-0.0904627591371536	0.03215258	-0.009769596	0.015625	0.023193359375
GRIA2_e14_del99to119	del99to119	TTAAAACAAAACAAACAAAAAGTCTAAAATTTGCTCACCCTGTCTGACAAGTATGTTTTATCGTTTCAAGAAATGCGGTTAACCTCGCAGTACTAAAAGACAAATTGAAAAACAAATGGTGGTACGACAAAGGAGAGTGCGGCAGCGGGGGAGGTGATTCCAAGGTCAGCCCCAGTGAGAAAAGTAATG	GRIA2	GRIA2_e14	ENSE00003553449	GRIA2_e14	ENSE00003553449	∆21nt	∆21nt	Exon	51.213474708612	6.94814692505091	-44.2653277835611	0.678733031674208	1.14613180515759	4.28211586901763	0.225391073689506	-0.26668328	-0.3904233	-0.2697498798370361	-0.4786356762051582	-0.31867483	-0.45831123	-0.189453125	-0.0499267578125
GRIA2_e14_C99G	C99G	TTAAAACAAAACAAACAAAAAGTCTAAAATTTGCTCACCCTGTCTGACAAGTATGTTTTATCGTTTCAAGAAATGCGGTTAACCTCGCAGTACTAAAAGTGAATGAACAAGGCCTGTTGGACAAATTGAAAAACAAATGGTGGTACGACAAAGGAGAGTGCGGCAGCGGGGGAGGTGATTCCAAGGTCAGCCCCAGTGAGAAAAGTAATG	GRIA2	GRIA2_e14	ENSE00003553449	GRIA2_e14	ENSE00003553449	G	sub	Exon	51.213474708612	51.824072971083	0.610598262471007	24.7863247863248	16.0337552742616	36.5795724465558	0.225391073689506	0.0057314932	-0.005194813	-0.0103631764650344	-0.0242666490375995	-0.05654736	-0.09831948	0.013671875	0.017822265625
GRIA2_e14_del99to99	del99to99	TTAAAACAAAACAAACAAAAAGTCTAAAATTTGCTCACCCTGTCTGACAAGTATGTTTTATCGTTTCAAGAAATGCGGTTAACCTCGCAGTACTAAAATGAATGAACAAGGCCTGTTGGACAAATTGAAAAACAAATGGTGGTACGACAAAGGAGAGTGCGGCAGCGGGGGAGGTGATTCCAAGGTCAGCCCCAGTGAGAAAAGTAATG	GRIA2	GRIA2_e14	ENSE00003553449	GRIA2_e14	ENSE00003553449	∆1nt	∆1nt	Exon	51.213474708612	46.3668530706713	-4.8466216379407	20.4690831556503	18.4049079754601	26.4227642276423	0.225391073689506	-0.16434915	-0.3202052	-0.1669408529996872	-0.4360126852989197	-0.2475236	-0.4406609	-0.150390625	-0.0318603515625
GRIA2_e14_C99T	C99T	TTAAAACAAAACAAACAAAAAGTCTAAAATTTGCTCACCCTGTCTGACAAGTATGTTTTATCGTTTCAAGAAATGCGGTTAACCTCGCAGTACTAAAATTGAATGAACAAGGCCTGTTGGACAAATTGAAAAACAAATGGTGGTACGACAAAGGAGAGTGCGGCAGCGGGGGAGGTGATTCCAAGGTCAGCCCCAGTGAGAAAAGTAATG	GRIA2	GRIA2_e14	ENSE00003553449	GRIA2_e14	ENSE00003553449	U	sub	Exon	51.213474708612	36.8612346743721	-14.3522400342399	14.7058823529412	7.73480662983425	16.2878787878788	0.225391073689506	-0.05657947	-0.09234789	-0.0508356690406799	-0.0938593931496143	-0.08807956	-0.14726007	-0.046875	-0.018310546875
GRIA2_e14_A98C	A98C	TTAAAACAAAACAAACAAAAAGTCTAAAATTTGCTCACCCTGTCTGACAAGTATGTTTTATCGTTTCAAGAAATGCGGTTAACCTCGCAGTACTAAACCTGAATGAACAAGGCCTGTTGGACAAATTGAAAAACAAATGGTGGTACGACAAAGGAGAGTGCGGCAGCGGGGGAGGTGATTCCAAGGTCAGCCCCAGTGAGAAAAGTAATG	GRIA2	GRIA2_e14	ENSE00003553449	GRIA2_e14	ENSE00003553449	C	sub	Exon	51.213474708612	76.523188823916	25.309714115304	55.5555555555556	25.0	63.855421686747	0.225391073689506	0.05058515	0.08092201	0.0351752415299415	0.1144719719886779	0.03224729	0.05321888	0.025390625	0.033203125
GRIA2_e14_del95to95	del95to95	TTAAAACAAAACAAACAAAAAGTCTAAAATTTGCTCACCCTGTCTGACAAGTATGTTTTATCGTTTCAAGAAATGCGGTTAACCTCGCAGTACTAAACTGAATGAACAAGGCCTGTTGGACAAATTGAAAAACAAATGGTGGTACGACAAAGGAGAGTGCGGCAGCGGGGGAGGTGATTCCAAGGTCAGCCCCAGTGAGAAAAGTAATG	GRIA2	GRIA2_e14	ENSE00003553449	GRIA2_e14	ENSE00003553449	∆1nt	∆1nt	Exon	51.213474708612	48.4335160707214	-2.7799586378906	21.7479674796748	19.5250659630607	38.5633270321361	0.225391073689506	-0.105550885	-0.2641915	-0.1178804337978363	-0.2544791847467422	-0.19732581	-0.38344327	-0.099609375	-0.002685546875
GRIA2_e14_A98G	A98G	TTAAAACAAAACAAACAAAAAGTCTAAAATTTGCTCACCCTGTCTGACAAGTATGTTTTATCGTTTCAAGAAATGCGGTTAACCTCGCAGTACTAAAGCTGAATGAACAAGGCCTGTTGGACAAATTGAAAAACAAATGGTGGTACGACAAAGGAGAGTGCGGCAGCGGGGGAGGTGATTCCAAGGTCAGCCCCAGTGAGAAAAGTAATG	GRIA2	GRIA2_e14	ENSE00003553449	GRIA2_e14	ENSE00003553449	G	sub	Exon	51.213474708612	66.0674982994874	14.8540235908754	38.7755102040816	30.2040816326531	55.609756097561	0.225391073689506	0.067018956	0.10324806	0.0293972492218017	0.1234458312392234	0.04984656	0.059551306	0.04296875	0.117431640625
GRIA2_e14_del98to118	del98to118	TTAAAACAAAACAAACAAAAAGTCTAAAATTTGCTCACCCTGTCTGACAAGTATGTTTTATCGTTTCAAGAAATGCGGTTAACCTCGCAGTACTAAAGGACAAATTGAAAAACAAATGGTGGTACGACAAAGGAGAGTGCGGCAGCGGGGGAGGTGATTCCAAGGTCAGCCCCAGTGAGAAAAGTAATG	GRIA2	GRIA2_e14	ENSE00003553449	GRIA2_e14	ENSE00003553449	∆21nt	∆21nt	Exon	51.213474708612	31.8117736131831	-19.4017010954289	11.5727002967359	7.7720207253886	15.1162790697674	0.225391073689506	-0.16116364	-0.3131963	-0.1365230977535247	-0.2463970631361007	-0.17354281	-0.32784286	-0.046875	-0.009765625
GRIA2_e14_A98T	A98T	TTAAAACAAAACAAACAAAAAGTCTAAAATTTGCTCACCCTGTCTGACAAGTATGTTTTATCGTTTCAAGAAATGCGGTTAACCTCGCAGTACTAAATCTGAATGAACAAGGCCTGTTGGACAAATTGAAAAACAAATGGTGGTACGACAAAGGAGAGTGCGGCAGCGGGGGAGGTGATTCCAAGGTCAGCCCCAGTGAGAAAAGTAATG	GRIA2	GRIA2_e14	ENSE00003553449	GRIA2_e14	ENSE00003553449	U	sub	Exon	51.213474708612	49.6576034208751	-1.55587128773689	23.0555555555556	16.1572052401747	35.1648351648352	0.225391073689506	-0.012542546	-0.016150147	-0.0092594325542449	-0.0194739550352096	-0.031548157	-0.03956408	-0.017578125	0.012451171875
GRIA2_e14_del96to101	del96to101	TTAAAACAAAACAAACAAAAAGTCTAAAATTTGCTCACCCTGTCTGACAAGTATGTTTTATCGTTTCAAGAAATGCGGTTAACCTCGCAGTACTAAATGAACAAGGCCTGTTGGACAAATTGAAAAACAAATGGTGGTACGACAAAGGAGAGTGCGGCAGCGGGGGAGGTGATTCCAAGGTCAGCCCCAGTGAGAAAAGTAATG	GRIA2	GRIA2_e14	ENSE00003553449	GRIA2_e14	ENSE00003553449	∆6nt	∆6nt	Exon	51.213474708612	41.7896575967239	-9.42381711188809	17.1717171717172	15.6976744186047	30.0261096605744	0.225391073689506	-0.07411152	-0.09173596	-0.0309577211737632	-0.0412688888609409	-0.010035083	0.0014028102	0.0	0.0283203125
GRIA2_e14_A97G	A97G	TTAAAACAAAACAAACAAAAAGTCTAAAATTTGCTCACCCTGTCTGACAAGTATGTTTTATCGTTTCAAGAAATGCGGTTAACCTCGCAGTACTAAGACTGAATGAACAAGGCCTGTTGGACAAATTGAAAAACAAATGGTGGTACGACAAAGGAGAGTGCGGCAGCGGGGGAGGTGATTCCAAGGTCAGCCCCAGTGAGAAAAGTAATG	GRIA2	GRIA2_e14	ENSE00003553449	GRIA2_e14	ENSE00003553449	G	sub	Exon	51.213474708612	69.1630307034354	17.9495559948234	42.7685950413223	30.1047120418848	59.2400690846287	0.225391073689506	0.05066827	0.08037117	0.0269956588745117	0.0822875052690506	0.026556835	0.003985442	0.001953125	0.01318359375
GRIA2_e14_A97T	A97T	TTAAAACAAAACAAACAAAAAGTCTAAAATTTGCTCACCCTGTCTGACAAGTATGTTTTATCGTTTCAAGAAATGCGGTTAACCTCGCAGTACTAATACTGAATGAACAAGGCCTGTTGGACAAATTGAAAAACAAATGGTGGTACGACAAAGGAGAGTGCGGCAGCGGGGGAGGTGATTCCAAGGTCAGCCCCAGTGAGAAAAGTAATG	GRIA2	GRIA2_e14	ENSE00003553449	GRIA2_e14	ENSE00003553449	U	sub	Exon	51.213474708612	48.2532951896262	-2.9601795189858	21.969696969697	15.954415954416	30.7116104868914	0.225391073689506	-0.029016107	-0.050570592	-0.0311324298381805	-0.0913770422339439	-0.030891284	-0.043200828	-0.04296875	-0.019775390625
GRIA2_e14_del97to99	del97to99	TTAAAACAAAACAAACAAAAAGTCTAAAATTTGCTCACCCTGTCTGACAAGTATGTTTTATCGTTTCAAGAAATGCGGTTAACCTCGCAGTACTAATGAATGAACAAGGCCTGTTGGACAAATTGAAAAACAAATGGTGGTACGACAAAGGAGAGTGCGGCAGCGGGGGAGGTGATTCCAAGGTCAGCCCCAGTGAGAAAAGTAATG	GRIA2	GRIA2_e14	ENSE00003553449	GRIA2_e14	ENSE00003553449	∆3nt	∆3nt	Exon	51.213474708612	54.7870905133468	3.57361580473481	27.3364485981308	21.8085106382979	41.3098236775819	0.225391073689506	-0.05939111	-0.06715967	-0.0268654711544513	-0.0544976741075515	-0.01907076	-0.08347678	-0.037109375	0.006103515625
GRIA2_e14_del97to117	del97to117	TTAAAACAAAACAAACAAAAAGTCTAAAATTTGCTCACCCTGTCTGACAAGTATGTTTTATCGTTTCAAGAAATGCGGTTAACCTCGCAGTACTAATGGACAAATTGAAAAACAAATGGTGGTACGACAAAGGAGAGTGCGGCAGCGGGGGAGGTGATTCCAAGGTCAGCCCCAGTGAGAAAAGTAATG	GRIA2	GRIA2_e14	ENSE00003553449	GRIA2_e14	ENSE00003553449	∆21nt	∆21nt	Exon	51.213474708612	37.9276874775817	-13.2857872310303	14.8994515539305	13.2380952380952	23.9731142643764	0.225391073689506	-0.15176132	-0.31194478	-0.1493956446647644	-0.2285576164722442	-0.2066414	-0.3532381	-0.046875	-0.0211181640625
GRIA2_e14_A96C	A96C	TTAAAACAAAACAAACAAAAAGTCTAAAATTTGCTCACCCTGTCTGACAAGTATGTTTTATCGTTTCAAGAAATGCGGTTAACCTCGCAGTACTACAACTGAATGAACAAGGCCTGTTGGACAAATTGAAAAACAAATGGTGGTACGACAAAGGAGAGTGCGGCAGCGGGGGAGGTGATTCCAAGGTCAGCCCCAGTGAGAAAAGTAATG	GRIA2	GRIA2_e14	ENSE00003553449	GRIA2_e14	ENSE00003553449	C	sub	Exon	51.213474708612	82.8992362278397	31.6857615192277	64.2105263157895	50.0	74.5762711864407	0.225391073689506	0.10233021	0.16370583	0.0629713237285614	0.2288094535470008	0.033733234	0.076791815	0.0546875	0.165771484375
GRIA2_e14_del95to97	del95to97	TTAAAACAAAACAAACAAAAAGTCTAAAATTTGCTCACCCTGTCTGACAAGTATGTTTTATCGTTTCAAGAAATGCGGTTAACCTCGCAGTACTACTGAATGAACAAGGCCTGTTGGACAAATTGAAAAACAAATGGTGGTACGACAAAGGAGAGTGCGGCAGCGGGGGAGGTGATTCCAAGGTCAGCCCCAGTGAGAAAAGTAATG	GRIA2	GRIA2_e14	ENSE00003553449	GRIA2_e14	ENSE00003553449	∆3nt	∆3nt	Exon	51.213474708612	76.1500324946195	24.9365577860075	52.8571428571429	41.1764705882353	62.1359223300971	0.225391073689506	0.04975322	0.08837028	0.0469258949160575	0.1931007280945778	0.047712058	0.048116602	0.033203125	0.171142578125
GRIA2_e14_A96G	A96G	TTAAAACAAAACAAACAAAAAGTCTAAAATTTGCTCACCCTGTCTGACAAGTATGTTTTATCGTTTCAAGAAATGCGGTTAACCTCGCAGTACTAGAACTGAATGAACAAGGCCTGTTGGACAAATTGAAAAACAAATGGTGGTACGACAAAGGAGAGTGCGGCAGCGGGGGAGGTGATTCCAAGGTCAGCCCCAGTGAGAAAAGTAATG	GRIA2	GRIA2_e14	ENSE00003553449	GRIA2_e14	ENSE00003553449	G	sub	Exon	51.213474708612	58.5836845053588	7.37020979674681	26.3157894736842	36.3636363636364	31.4285714285714	0.225391073689506	0.039297253	0.07489151	0.0481147989630699	0.1211209520697593	0.037690982	0.05542215	0.041015625	0.072509765625
GRIA2_e14_A96T	A96T	TTAAAACAAAACAAACAAAAAGTCTAAAATTTGCTCACCCTGTCTGACAAGTATGTTTTATCGTTTCAAGAAATGCGGTTAACCTCGCAGTACTATAACTGAATGAACAAGGCCTGTTGGACAAATTGAAAAACAAATGGTGGTACGACAAAGGAGAGTGCGGCAGCGGGGGAGGTGATTCCAAGGTCAGCCCCAGTGAGAAAAGTAATG	GRIA2	GRIA2_e14	ENSE00003553449	GRIA2_e14	ENSE00003553449	U	sub	Exon	51.213474708612	41.9016155722112	-9.3118591364008	17.366628830874	14.1945773524721	29.5604395604396	0.225391073689506	-0.10603997	-0.19969992	-0.1851655095815658	-0.581319160759449	-0.17088099	-0.34991562	-0.08203125	-0.0291748046875
GRIA2_e14_del96to116	del96to116	TTAAAACAAAACAAACAAAAAGTCTAAAATTTGCTCACCCTGTCTGACAAGTATGTTTTATCGTTTCAAGAAATGCGGTTAACCTCGCAGTACTATTGGACAAATTGAAAAACAAATGGTGGTACGACAAAGGAGAGTGCGGCAGCGGGGGAGGTGATTCCAAGGTCAGCCCCAGTGAGAAAAGTAATG	GRIA2	GRIA2_e14	ENSE00003553449	GRIA2_e14	ENSE00003553449	∆21nt	∆21nt	Exon	51.213474708612	28.6147705185625	-22.5987041900495	9.81735159817352	6.19718309859155	15.3669724770642	0.225391073689506	-0.17801042	-0.32866466	-0.1752933263778686	-0.2553113847970962	-0.18606237	-0.31314135	-0.033203125	-0.0255126953125
GRIA2_e14_A95C	A95C	TTAAAACAAAACAAACAAAAAGTCTAAAATTTGCTCACCCTGTCTGACAAGTATGTTTTATCGTTTCAAGAAATGCGGTTAACCTCGCAGTACTCAAACTGAATGAACAAGGCCTGTTGGACAAATTGAAAAACAAATGGTGGTACGACAAAGGAGAGTGCGGCAGCGGGGGAGGTGATTCCAAGGTCAGCCCCAGTGAGAAAAGTAATG	GRIA2	GRIA2_e14	ENSE00003553449	GRIA2_e14	ENSE00003553449	C	sub	Exon	51.213474708612	75.6982233689892	24.4847486603772	51.5337423312884	42.2413793103448	66.8508287292818	0.225391073689506	0.046690196	0.06775072	0.026658795773983	0.0899177715182304	0.028689384	0.060807608	0.0234375	0.061767578125
GRIA2_e14_A95G	A95G	TTAAAACAAAACAAACAAAAAGTCTAAAATTTGCTCACCCTGTCTGACAAGTATGTTTTATCGTTTCAAGAAATGCGGTTAACCTCGCAGTACTGAAACTGAATGAACAAGGCCTGTTGGACAAATTGAAAAACAAATGGTGGTACGACAAAGGAGAGTGCGGCAGCGGGGGAGGTGATTCCAAGGTCAGCCCCAGTGAGAAAAGTAATG	GRIA2	GRIA2_e14	ENSE00003553449	GRIA2_e14	ENSE00003553449	G	sub	Exon	51.213474708612	74.2617406182352	23.0482659096232	52.5252525252525	26.1904761904762	46.5116279069768	0.225391073689506	0.090798914	0.15590253	0.0643379092216491	0.2498469725251197	0.054083526	0.1157319	0.033203125	0.114013671875
GRIA2_e14_del92to97	del92to97	TTAAAACAAAACAAACAAAAAGTCTAAAATTTGCTCACCCTGTCTGACAAGTATGTTTTATCGTTTCAAGAAATGCGGTTAACCTCGCAGTACTGAATGAACAAGGCCTGTTGGACAAATTGAAAAACAAATGGTGGTACGACAAAGGAGAGTGCGGCAGCGGGGGAGGTGATTCCAAGGTCAGCCCCAGTGAGAAAAGTAATG	GRIA2	GRIA2_e14	ENSE00003553449	GRIA2_e14	ENSE00003553449	∆6nt	∆6nt	Exon	51.213474708612	75.8059280268005	24.5924533181885	52.9411764705882	37.2093023255814	59.3406593406593	0.225391073689506	0.025989681	0.0793816	0.0551442354917526	0.1651794612407684	0.06911564	0.08824683	0.05859375	0.218994140625
GRIA2_e14_del93to113	del93to113	TTAAAACAAAACAAACAAAAAGTCTAAAATTTGCTCACCCTGTCTGACAAGTATGTTTTATCGTTTCAAGAAATGCGGTTAACCTCGCAGTACTGTTGGACAAATTGAAAAACAAATGGTGGTACGACAAAGGAGAGTGCGGCAGCGGGGGAGGTGATTCCAAGGTCAGCCCCAGTGAGAAAAGTAATG	GRIA2	GRIA2_e14	ENSE00003553449	GRIA2_e14	ENSE00003553449	∆21nt	∆21nt	Exon	51.213474708612	24.0213510550711	-27.1921236535409	6.70391061452514	5.3030303030303	14.8571428571429	0.225391073689506	-0.1184908	-0.26573262	-0.1210215836763382	-0.1766177043318748	-0.13419248	-0.21690501	0.0078125	0.01123046875
GRIA2_e14_A95T	A95T	TTAAAACAAAACAAACAAAAAGTCTAAAATTTGCTCACCCTGTCTGACAAGTATGTTTTATCGTTTCAAGAAATGCGGTTAACCTCGCAGTACTTAAACTGAATGAACAAGGCCTGTTGGACAAATTGAAAAACAAATGGTGGTACGACAAAGGAGAGTGCGGCAGCGGGGGAGGTGATTCCAAGGTCAGCCCCAGTGAGAAAAGTAATG	GRIA2	GRIA2_e14	ENSE00003553449	GRIA2_e14	ENSE00003553449	U	sub	Exon	51.213474708612	52.7512595573937	1.53778484878171	24.7191011235955	18.4615384615385	37.0786516853933	0.225391073689506	-0.028145581	-0.051263183	-0.012274831533432	-0.0432180687785148	-0.033272088	-0.042316638	-0.044921875	0.0009765625
GRIA2_e14_C93G	C93G	TTAAAACAAAACAAACAAAAAGTCTAAAATTTGCTCACCCTGTCTGACAAGTATGTTTTATCGTTTCAAGAAATGCGGTTAACCTCGCAGTAGTAAAACTGAATGAACAAGGCCTGTTGGACAAATTGAAAAACAAATGGTGGTACGACAAAGGAGAGTGCGGCAGCGGGGGAGGTGATTCCAAGGTCAGCCCCAGTGAGAAAAGTAATG	GRIA2	GRIA2_e14	ENSE00003553449	GRIA2_e14	ENSE00003553449	G	sub	Exon	51.213474708612	38.4280344957806	-12.7854402128314	9.58904109589041	0.0	45.4545454545455	0.225391073689506	-0.05638975	-0.08103266	-0.0296549499034881	-0.0727441199123859	-0.0090700835	-0.03430023	-0.00390625	0.001953125
GRIA2_e14_del93to93	del93to93	TTAAAACAAAACAAACAAAAAGTCTAAAATTTGCTCACCCTGTCTGACAAGTATGTTTTATCGTTTCAAGAAATGCGGTTAACCTCGCAGTATAAAACTGAATGAACAAGGCCTGTTGGACAAATTGAAAAACAAATGGTGGTACGACAAAGGAGAGTGCGGCAGCGGGGGAGGTGATTCCAAGGTCAGCCCCAGTGAGAAAAGTAATG	GRIA2	GRIA2_e14	ENSE00003553449	GRIA2_e14	ENSE00003553449	∆1nt	∆1nt	Exon	51.213474708612	42.9150709589441	-8.29840374966789	17.5	14.5945945945946	30.3964757709251	0.225391073689506	-0.118124485	-0.3040403	-0.1352046579122543	-0.3523991256952286	-0.22897989	-0.41079003	-0.119140625	-0.006103515625
GRIA2_e14_C93T	C93T	TTAAAACAAAACAAACAAAAAGTCTAAAATTTGCTCACCCTGTCTGACAAGTATGTTTTATCGTTTCAAGAAATGCGGTTAACCTCGCAGTATTAAAACTGAATGAACAAGGCCTGTTGGACAAATTGAAAAACAAATGGTGGTACGACAAAGGAGAGTGCGGCAGCGGGGGAGGTGATTCCAAGGTCAGCCCCAGTGAGAAAAGTAATG	GRIA2	GRIA2_e14	ENSE00003553449	GRIA2_e14	ENSE00003553449	U	sub	Exon	51.213474708612	50.0928591064975	-1.12061560211449	26.6666666666667	11.7647058823529	22.4489795918367	0.225391073689506	-0.030975252	-0.055831894	-0.0265362411737442	-0.0474311113357543	-0.036226258	-0.052414306	-0.052734375	-0.01171875
GRIA2_e14_A92C	A92C	TTAAAACAAAACAAACAAAAAGTCTAAAATTTGCTCACCCTGTCTGACAAGTATGTTTTATCGTTTCAAGAAATGCGGTTAACCTCGCAGTCCTAAAACTGAATGAACAAGGCCTGTTGGACAAATTGAAAAACAAATGGTGGTACGACAAAGGAGAGTGCGGCAGCGGGGGAGGTGATTCCAAGGTCAGCCCCAGTGAGAAAAGTAATG	GRIA2	GRIA2_e14	ENSE00003553449	GRIA2_e14	ENSE00003553449	C	sub	Exon	51.213474708612	62.4439970573112	11.2305223486992	34.9382716049383	25.6	47.6060191518468	0.225391073689506	0.045056194	0.06845778	0.0221481621265411	0.0551135092973709	0.013453886	0.029511854	0.017578125	0.042236328125
GRIA2_e14_del92to112	del92to112	TTAAAACAAAACAAACAAAAAGTCTAAAATTTGCTCACCCTGTCTGACAAGTATGTTTTATCGTTTCAAGAAATGCGGTTAACCTCGCAGTCCTGTTGGACAAATTGAAAAACAAATGGTGGTACGACAAAGGAGAGTGCGGCAGCGGGGGAGGTGATTCCAAGGTCAGCCCCAGTGAGAAAAGTAATG	GRIA2	GRIA2_e14	ENSE00003553449	GRIA2_e14	ENSE00003553449	∆21nt	∆21nt	Exon	51.213474708612	25.1977741158226	-26.0157005927894	8.07113543091655	5.34351145038168	19.2371475953566	0.225391073689506	-0.0045904815	-0.13892338	-0.0575089454650878	-0.082407921552658	-0.06366593	-0.052423276	0.046875	0.084716796875
GRIA2_e14_del92to92	del92to92	TTAAAACAAAACAAACAAAAAGTCTAAAATTTGCTCACCCTGTCTGACAAGTATGTTTTATCGTTTCAAGAAATGCGGTTAACCTCGCAGTCTAAAACTGAATGAACAAGGCCTGTTGGACAAATTGAAAAACAAATGGTGGTACGACAAAGGAGAGTGCGGCAGCGGGGGAGGTGATTCCAAGGTCAGCCCCAGTGAGAAAAGTAATG	GRIA2	GRIA2_e14	ENSE00003553449	GRIA2_e14	ENSE00003553449	∆1nt	∆1nt	Exon	51.213474708612	49.8222312713186	-1.39124343729339	23.0616302186879	16.4141414141414	37.7323420074349	0.225391073689506	-0.06446698	-0.25499722	-0.1063762456178665	-0.2446057796478271	-0.20303491	-0.3905662	-0.099609375	-0.005859375
GRIA2_e14_A92T	A92T	TTAAAACAAAACAAACAAAAAGTCTAAAATTTGCTCACCCTGTCTGACAAGTATGTTTTATCGTTTCAAGAAATGCGGTTAACCTCGCAGTTCTAAAACTGAATGAACAAGGCCTGTTGGACAAATTGAAAAACAAATGGTGGTACGACAAAGGAGAGTGCGGCAGCGGGGGAGGTGATTCCAAGGTCAGCCCCAGTGAGAAAAGTAATG	GRIA2	GRIA2_e14	ENSE00003553449	GRIA2_e14	ENSE00003553449	U	sub	Exon	51.213474708612	35.4991068262269	-15.7143678823851	8.57142857142857	0.0	25.0	0.225391073689506	0.0072271526	0.004460782	0.0068993270397186	0.0219823718070983	-0.020093828	-0.025084853	-0.03125	-0.000244140625
GRIA2_e14_del90to90	del90to90	TTAAAACAAAACAAACAAAAAGTCTAAAATTTGCTCACCCTGTCTGACAAGTATGTTTTATCGTTTCAAGAAATGCGGTTAACCTCGCATACTAAAACTGAATGAACAAGGCCTGTTGGACAAATTGAAAAACAAATGGTGGTACGACAAAGGAGAGTGCGGCAGCGGGGGAGGTGATTCCAAGGTCAGCCCCAGTGAGAAAAGTAATG	GRIA2	GRIA2_e14	ENSE00003553449	GRIA2_e14	ENSE00003553449	∆1nt	∆1nt	Exon	51.213474708612	13.8962805551636	-37.3171941534484	3.72670807453416	3.27298050139276	8.5480093676815	0.225391073689506	-0.15668224	-0.3399797	-0.1626006811857223	-0.3740198612213135	-0.27169764	-0.45584828	-0.13671875	-0.0338134765625
GRIA2_e14_G90T	G90T	TTAAAACAAAACAAACAAAAAGTCTAAAATTTGCTCACCCTGTCTGACAAGTATGTTTTATCGTTTCAAGAAATGCGGTTAACCTCGCATTACTAAAACTGAATGAACAAGGCCTGTTGGACAAATTGAAAAACAAATGGTGGTACGACAAAGGAGAGTGCGGCAGCGGGGGAGGTGATTCCAAGGTCAGCCCCAGTGAGAAAAGTAATG	GRIA2	GRIA2_e14	ENSE00003553449	GRIA2_e14	ENSE00003553449	U	sub	Exon	51.213474708612	7.96840196018493	-43.2450727484271	1.38248847926267	1.01522842639594	2.69360269360269	0.225391073689506	-0.05505532	-0.09332144	-0.045386791229248	-0.1037234365940094	-0.10223678	-0.065836184	-0.103515625	-0.0482177734375
GRIA2_e14_A89C	A89C	TTAAAACAAAACAAACAAAAAGTCTAAAATTTGCTCACCCTGTCTGACAAGTATGTTTTATCGTTTCAAGAAATGCGGTTAACCTCGCCGTACTAAAACTGAATGAACAAGGCCTGTTGGACAAATTGAAAAACAAATGGTGGTACGACAAAGGAGAGTGCGGCAGCGGGGGAGGTGATTCCAAGGTCAGCCCCAGTGAGAAAAGTAATG	GRIA2	GRIA2_e14	ENSE00003553449	GRIA2_e14	ENSE00003553449	C	sub	Exon	51.213474708612	63.2569931828855	12.0435184742735	35.4838709677419	30.7692307692308	40.0	0.225391073689506	0.063856095	0.10087034	0.0471218824386596	0.1737940087914466	0.025322229	0.10053729	0.0546875	0.067138671875
GRIA2_e14_A89G	A89G	TTAAAACAAAACAAACAAAAAGTCTAAAATTTGCTCACCCTGTCTGACAAGTATGTTTTATCGTTTCAAGAAATGCGGTTAACCTCGCGGTACTAAAACTGAATGAACAAGGCCTGTTGGACAAATTGAAAAACAAATGGTGGTACGACAAAGGAGAGTGCGGCAGCGGGGGAGGTGATTCCAAGGTCAGCCCCAGTGAGAAAAGTAATG	GRIA2	GRIA2_e14	ENSE00003553449	GRIA2_e14	ENSE00003553449	G	sub	Exon	51.213474708612	68.7400938724642	17.5266191638522	42.603550295858	28.4263959390863	48.4029484029484	0.225391073689506	0.06466699	0.08029857	0.0453539937734603	0.1733144149184227	0.051413253	0.07820297	0.02734375	-0.0126953125
GRIA2_e14_A89T	A89T	TTAAAACAAAACAAACAAAAAGTCTAAAATTTGCTCACCCTGTCTGACAAGTATGTTTTATCGTTTCAAGAAATGCGGTTAACCTCGCTGTACTAAAACTGAATGAACAAGGCCTGTTGGACAAATTGAAAAACAAATGGTGGTACGACAAAGGAGAGTGCGGCAGCGGGGGAGGTGATTCCAAGGTCAGCCCCAGTGAGAAAAGTAATG	GRIA2	GRIA2_e14	ENSE00003553449	GRIA2_e14	ENSE00003553449	U	sub	Exon	51.213474708612	61.5428257764789	10.3293510678669	34.3558282208589	21.6748768472906	37.7906976744186	0.225391073689506	0.0026434958	0.004218355	-0.0010140091180801	0.0502313449978828	-0.047674	0.029145367	0.013671875	0.010986328125
GRIA2_e14_C88G	C88G	TTAAAACAAAACAAACAAAAAGTCTAAAATTTGCTCACCCTGTCTGACAAGTATGTTTTATCGTTTCAAGAAATGCGGTTAACCTCGGAGTACTAAAACTGAATGAACAAGGCCTGTTGGACAAATTGAAAAACAAATGGTGGTACGACAAAGGAGAGTGCGGCAGCGGGGGAGGTGATTCCAAGGTCAGCCCCAGTGAGAAAAGTAATG	GRIA2	GRIA2_e14	ENSE00003553449	GRIA2_e14	ENSE00003553449	G	sub	Exon	51.213474708612	79.2265458975586	28.0130711889466	57.6131687242798	48.989898989899	64.3292682926829	0.225391073689506	0.048006326	0.06591335	0.0492568910121917	0.1999993994832039	0.01827678	0.09605753	0.04296875	0.055419921875
GRIA2_e14_del88to93	del88to93	TTAAAACAAAACAAACAAAAAGTCTAAAATTTGCTCACCCTGTCTGACAAGTATGTTTTATCGTTTCAAGAAATGCGGTTAACCTCGTAAAACTGAATGAACAAGGCCTGTTGGACAAATTGAAAAACAAATGGTGGTACGACAAAGGAGAGTGCGGCAGCGGGGGAGGTGATTCCAAGGTCAGCCCCAGTGAGAAAAGTAATG	GRIA2	GRIA2_e14	ENSE00003553449	GRIA2_e14	ENSE00003553449	∆6nt	∆6nt	Exon	51.213474708612	71.4263953195752	20.2129206109632	45.9637561779242	30.9692671394799	54.3909348441926	0.225391073689506	-0.0635131	-0.08697888	-0.0346268787980079	0.0135987922549247	-0.01580973	0.021678485	0.001953125	0.035400390625
GRIA2_e14_del87to89	del87to89	TTAAAACAAAACAAACAAAAAGTCTAAAATTTGCTCACCCTGTCTGACAAGTATGTTTTATCGTTTCAAGAAATGCGGTTAACCTCGTACTAAAACTGAATGAACAAGGCCTGTTGGACAAATTGAAAAACAAATGGTGGTACGACAAAGGAGAGTGCGGCAGCGGGGGAGGTGATTCCAAGGTCAGCCCCAGTGAGAAAAGTAATG	GRIA2	GRIA2_e14	ENSE00003553449	GRIA2_e14	ENSE00003553449	∆3nt	∆3nt	Exon	51.213474708612	60.0226719189825	8.8091972103705	38.4615384615385	12.5	27.2727272727273	0.225391073689506	-0.1484049	-0.192582	-0.0309527292847633	-0.0968790203332901	-0.16288272	-0.13906622	-0.044921875	0.004150390625
GRIA2_e14_G87T	G87T	TTAAAACAAAACAAACAAAAAGTCTAAAATTTGCTCACCCTGTCTGACAAGTATGTTTTATCGTTTCAAGAAATGCGGTTAACCTCTCAGTACTAAAACTGAATGAACAAGGCCTGTTGGACAAATTGAAAAACAAATGGTGGTACGACAAAGGAGAGTGCGGCAGCGGGGGAGGTGATTCCAAGGTCAGCCCCAGTGAGAAAAGTAATG	GRIA2	GRIA2_e14	ENSE00003553449	GRIA2_e14	ENSE00003553449	U	sub	Exon	51.213474708612	42.9592757434783	-8.2541989651337	18.2033096926714	9.79228486646884	28.7981859410431	0.225391073689506	-0.14051026	-0.21879935	-0.122590035200119	-0.1818707287311554	-0.11794375	-0.17065966	-0.158203125	-0.04296875
GRIA2_e14_del86to86	del86to86	TTAAAACAAAACAAACAAAAAGTCTAAAATTTGCTCACCCTGTCTGACAAGTATGTTTTATCGTTTCAAGAAATGCGGTTAACCTGCAGTACTAAAACTGAATGAACAAGGCCTGTTGGACAAATTGAAAAACAAATGGTGGTACGACAAAGGAGAGTGCGGCAGCGGGGGAGGTGATTCCAAGGTCAGCCCCAGTGAGAAAAGTAATG	GRIA2	GRIA2_e14	ENSE00003553449	GRIA2_e14	ENSE00003553449	∆1nt	∆1nt	Exon	51.213474708612	62.2385666353848	11.0250919267728	43.3333333333333	9.52380952380952	33.3333333333333	0.225391073689506	-0.116760954	-0.30421138	-0.1052124351263046	-0.2909234762191772	-0.24855891	-0.43371826	-0.1015625	0.015869140625
GRIA2_e14_C86G	C86G	TTAAAACAAAACAAACAAAAAGTCTAAAATTTGCTCACCCTGTCTGACAAGTATGTTTTATCGTTTCAAGAAATGCGGTTAACCTGGCAGTACTAAAACTGAATGAACAAGGCCTGTTGGACAAATTGAAAAACAAATGGTGGTACGACAAAGGAGAGTGCGGCAGCGGGGGAGGTGATTCCAAGGTCAGCCCCAGTGAGAAAAGTAATG	GRIA2	GRIA2_e14	ENSE00003553449	GRIA2_e14	ENSE00003553449	G	sub	Exon	51.213474708612	69.9139705505595	18.7004958419475	44.2211055276382	30.0	51.0121457489879	0.225391073689506	-0.016637921	-0.03245701	0.0154946520924568	0.0421665832400321	-0.0012380779	-0.0019995868	0.005859375	0.04248046875
GRIA2_e14_C86T	C86T	TTAAAACAAAACAAACAAAAAGTCTAAAATTTGCTCACCCTGTCTGACAAGTATGTTTTATCGTTTCAAGAAATGCGGTTAACCTTGCAGTACTAAAACTGAATGAACAAGGCCTGTTGGACAAATTGAAAAACAAATGGTGGTACGACAAAGGAGAGTGCGGCAGCGGGGGAGGTGATTCCAAGGTCAGCCCCAGTGAGAAAAGTAATG	GRIA2	GRIA2_e14	ENSE00003553449	GRIA2_e14	ENSE00003553449	U	sub	Exon	51.213474708612	50.4920206501414	-0.721454058470594	23.7074401008827	19.3877551020408	33.8274932614555	0.225391073689506	-0.100865066	-0.14189562	-0.0799263417720794	-0.1150850802659988	-0.09139693	-0.15401942	-0.06640625	-0.009521484375
GRIA2_e14_del84to104	del84to104	TTAAAACAAAACAAACAAAAAGTCTAAAATTTGCTCACCCTGTCTGACAAGTATGTTTTATCGTTTCAAGAAATGCGGTTAACGAACAAGGCCTGTTGGACAAATTGAAAAACAAATGGTGGTACGACAAAGGAGAGTGCGGCAGCGGGGGAGGTGATTCCAAGGTCAGCCCCAGTGAGAAAAGTAATG	GRIA2	GRIA2_e14	ENSE00003553449	GRIA2_e14	ENSE00003553449	∆21nt	∆21nt	Exon	51.213474708612	81.5998090864114	30.3863343777994	61.8055555555556	50.0	69.6969696969697	0.225391073689506	-0.0035141706	-0.14439073	-0.0020760744810104	-0.0359839797019958	-0.096897244	-0.13032264	0.037109375	0.062255859375
GRIA2_e14_del83to85	del83to85	TTAAAACAAAACAAACAAAAAGTCTAAAATTTGCTCACCCTGTCTGACAAGTATGTTTTATCGTTTCAAGAAATGCGGTTAACGCAGTACTAAAACTGAATGAACAAGGCCTGTTGGACAAATTGAAAAACAAATGGTGGTACGACAAAGGAGAGTGCGGCAGCGGGGGAGGTGATTCCAAGGTCAGCCCCAGTGAGAAAAGTAATG	GRIA2	GRIA2_e14	ENSE00003553449	GRIA2_e14	ENSE00003553449	∆3nt	∆3nt	Exon	51.213474708612	24.763310937824	-26.450163770788	7.95454545454545	7.1608040201005	16.7682926829268	0.225391073689506	-0.13878748	-0.1849219	-0.0268384739756584	-0.0346908830106258	-0.16227958	-0.16681898	-0.046875	0.030029296875
GRIA2_e14_C84G	C84G	TTAAAACAAAACAAACAAAAAGTCTAAAATTTGCTCACCCTGTCTGACAAGTATGTTTTATCGTTTCAAGAAATGCGGTTAACGTCGCAGTACTAAAACTGAATGAACAAGGCCTGTTGGACAAATTGAAAAACAAATGGTGGTACGACAAAGGAGAGTGCGGCAGCGGGGGAGGTGATTCCAAGGTCAGCCCCAGTGAGAAAAGTAATG	GRIA2	GRIA2_e14	ENSE00003553449	GRIA2_e14	ENSE00003553449	G	sub	Exon	51.213474708612	67.6148098584993	16.4013351498873	41.0526315789474	29.1479820627803	49.6598639455782	0.225391073689506	0.052704275	0.094502	0.0499118864536285	0.1804167106747627	0.062875316	0.07772686	0.04296875	0.099365234375
GRIA2_e14_del83to83	del83to83	TTAAAACAAAACAAACAAAAAGTCTAAAATTTGCTCACCCTGTCTGACAAGTATGTTTTATCGTTTCAAGAAATGCGGTTAACTCGCAGTACTAAAACTGAATGAACAAGGCCTGTTGGACAAATTGAAAAACAAATGGTGGTACGACAAAGGAGAGTGCGGCAGCGGGGGAGGTGATTCCAAGGTCAGCCCCAGTGAGAAAAGTAATG	GRIA2	GRIA2_e14	ENSE00003553449	GRIA2_e14	ENSE00003553449	∆1nt	∆1nt	Exon	51.213474708612	22.0782196082143	-29.1352551003977	5.61797752808989	2.7027027027027	11.9565217391304	0.225391073689506	-0.1384872	-0.3360759	-0.1479326635599136	-0.4195541143417358	-0.2627631	-0.45643437	-0.11328125	0.009033203125
GRIA2_e14_C84T	C84T	TTAAAACAAAACAAACAAAAAGTCTAAAATTTGCTCACCCTGTCTGACAAGTATGTTTTATCGTTTCAAGAAATGCGGTTAACTTCGCAGTACTAAAACTGAATGAACAAGGCCTGTTGGACAAATTGAAAAACAAATGGTGGTACGACAAAGGAGAGTGCGGCAGCGGGGGAGGTGATTCCAAGGTCAGCCCCAGTGAGAAAAGTAATG	GRIA2	GRIA2_e14	ENSE00003553449	GRIA2_e14	ENSE00003553449	U	sub	Exon	51.213474708612	46.9505899626736	-4.26288474593839	21.1581291759466	13.2183908045977	26.634382566586	0.225391073689506	-0.0023511648	0.014601603	0.0031027495861053	0.0198762938380241	0.006431207	-0.019589625	-0.001953125	0.066162109375
GRIA2_e14_C83G	C83G	TTAAAACAAAACAAACAAAAAGTCTAAAATTTGCTCACCCTGTCTGACAAGTATGTTTTATCGTTTCAAGAAATGCGGTTAAGCTCGCAGTACTAAAACTGAATGAACAAGGCCTGTTGGACAAATTGAAAAACAAATGGTGGTACGACAAAGGAGAGTGCGGCAGCGGGGGAGGTGATTCCAAGGTCAGCCCCAGTGAGAAAAGTAATG	GRIA2	GRIA2_e14	ENSE00003553449	GRIA2_e14	ENSE00003553449	G	sub	Exon	51.213474708612	35.9963806145285	-15.2170940940835	13.8221153846154	9.65986394557823	21.0144927536232	0.225391073689506	-0.06975776	-0.12703946	-0.0456363409757614	-0.087748497724533	-0.051917627	-0.1182355	-0.01953125	0.01025390625
GRIA2_e14_C83T	C83T	TTAAAACAAAACAAACAAAAAGTCTAAAATTTGCTCACCCTGTCTGACAAGTATGTTTTATCGTTTCAAGAAATGCGGTTAATCTCGCAGTACTAAAACTGAATGAACAAGGCCTGTTGGACAAATTGAAAAACAAATGGTGGTACGACAAAGGAGAGTGCGGCAGCGGGGGAGGTGATTCCAAGGTCAGCCCCAGTGAGAAAAGTAATG	GRIA2	GRIA2_e14	ENSE00003553449	GRIA2_e14	ENSE00003553449	U	sub	Exon	51.213474708612	29.1595780994584	-22.0538966091536	10.2496714848883	5.97539543057997	15.3068592057762	0.225391073689506	-0.07087603	-0.10718164	-0.0531322360038757	-0.0867577195167541	-0.07346396	-0.11980563	-0.037109375	0.00390625
GRIA2_e14_del81to101	del81to101	TTAAAACAAAACAAACAAAAAGTCTAAAATTTGCTCACCCTGTCTGACAAGTATGTTTTATCGTTTCAAGAAATGCGGTTAATGAACAAGGCCTGTTGGACAAATTGAAAAACAAATGGTGGTACGACAAAGGAGAGTGCGGCAGCGGGGGAGGTGATTCCAAGGTCAGCCCCAGTGAGAAAAGTAATG	GRIA2	GRIA2_e14	ENSE00003553449	GRIA2_e14	ENSE00003553449	∆21nt	∆21nt	Exon	51.213474708612	65.4704180177819	14.2569433091699	38.3426966292135	30.8868501529052	49.1447368421053	0.225391073689506	-0.06666899	-0.2208148	-0.0585822463035583	-0.0946315117180347	-0.14862269	-0.19123366	-0.00390625	0.047119140625
GRIA2_e14_del82to87	del82to87	TTAAAACAAAACAAACAAAAAGTCTAAAATTTGCTCACCCTGTCTGACAAGTATGTTTTATCGTTTCAAGAAATGCGGTTACAGTACTAAAACTGAATGAACAAGGCCTGTTGGACAAATTGAAAAACAAATGGTGGTACGACAAAGGAGAGTGCGGCAGCGGGGGAGGTGATTCCAAGGTCAGCCCCAGTGAGAAAAGTAATG	GRIA2	GRIA2_e14	ENSE00003553449	GRIA2_e14	ENSE00003553449	∆6nt	∆6nt	Exon	51.213474708612	57.1541967750472	5.9407220664352	29.7101449275362	19.0993788819876	37.0786516853933	0.225391073689506	-0.16522412	-0.22353154	-0.0766372308135032	-0.1779200732707977	-0.082594395	-0.10790398	-0.076171875	0.0078125
GRIA2_e14_A82C	A82C	TTAAAACAAAACAAACAAAAAGTCTAAAATTTGCTCACCCTGTCTGACAAGTATGTTTTATCGTTTCAAGAAATGCGGTTACCCTCGCAGTACTAAAACTGAATGAACAAGGCCTGTTGGACAAATTGAAAAACAAATGGTGGTACGACAAAGGAGAGTGCGGCAGCGGGGGAGGTGATTCCAAGGTCAGCCCCAGTGAGAAAAGTAATG	GRIA2	GRIA2_e14	ENSE00003553449	GRIA2_e14	ENSE00003553449	C	sub	Exon	51.213474708612	64.9115780957371	13.6981033871251	37.5	32.8358208955224	47.3837209302326	0.225391073689506	0.018792838	0.021402389	-0.0169519782066345	0.0333587527275085	-0.009553805	0.00968197	0.021484375	0.073486328125
GRIA2_e14_del81to81	del81to81	TTAAAACAAAACAAACAAAAAGTCTAAAATTTGCTCACCCTGTCTGACAAGTATGTTTTATCGTTTCAAGAAATGCGGTTACCTCGCAGTACTAAAACTGAATGAACAAGGCCTGTTGGACAAATTGAAAAACAAATGGTGGTACGACAAAGGAGAGTGCGGCAGCGGGGGAGGTGATTCCAAGGTCAGCCCCAGTGAGAAAAGTAATG	GRIA2	GRIA2_e14	ENSE00003553449	GRIA2_e14	ENSE00003553449	∆1nt	∆1nt	Exon	51.213474708612	71.0790153622284	19.8655406536164	45.4297407912688	27.816091954023	59.4301221166893	0.225391073689506	0.032659292	-0.07903828	0.000200767070055	0.0988976657390594	-0.116183385	-0.18214725	-0.021484375	0.144775390625
GRIA2_e14_A82G	A82G	TTAAAACAAAACAAACAAAAAGTCTAAAATTTGCTCACCCTGTCTGACAAGTATGTTTTATCGTTTCAAGAAATGCGGTTAGCCTCGCAGTACTAAAACTGAATGAACAAGGCCTGTTGGACAAATTGAAAAACAAATGGTGGTACGACAAAGGAGAGTGCGGCAGCGGGGGAGGTGATTCCAAGGTCAGCCCCAGTGAGAAAAGTAATG	GRIA2	GRIA2_e14	ENSE00003553449	GRIA2_e14	ENSE00003553449	G	sub	Exon	51.213474708612	38.5925178589127	-12.6209568496993	15.3184165232358	10.6976744186047	23.2558139534884	0.225391073689506	-0.0794929	-0.1388937	-0.0743881613016128	-0.1472797244787216	-0.058778346	-0.15010598	-0.0234375	0.004638671875
GRIA2_e14_A82T	A82T	TTAAAACAAAACAAACAAAAAGTCTAAAATTTGCTCACCCTGTCTGACAAGTATGTTTTATCGTTTCAAGAAATGCGGTTATCCTCGCAGTACTAAAACTGAATGAACAAGGCCTGTTGGACAAATTGAAAAACAAATGGTGGTACGACAAAGGAGAGTGCGGCAGCGGGGGAGGTGATTCCAAGGTCAGCCCCAGTGAGAAAAGTAATG	GRIA2	GRIA2_e14	ENSE00003553449	GRIA2_e14	ENSE00003553449	U	sub	Exon	51.213474708612	68.5361982021626	17.3227234935506	42.5619834710744	24.7191011235955	50.0	0.225391073689506	0.021957755	0.033847734	0.0133836977183818	0.0662285462021827	-0.019082576	0.004115984	0.04296875	0.268798828125
GRIA2_e14_del82to84	del82to84	TTAAAACAAAACAAACAAAAAGTCTAAAATTTGCTCACCCTGTCTGACAAGTATGTTTTATCGTTTCAAGAAATGCGGTTATCGCAGTACTAAAACTGAATGAACAAGGCCTGTTGGACAAATTGAAAAACAAATGGTGGTACGACAAAGGAGAGTGCGGCAGCGGGGGAGGTGATTCCAAGGTCAGCCCCAGTGAGAAAAGTAATG	GRIA2	GRIA2_e14	ENSE00003553449	GRIA2_e14	ENSE00003553449	∆3nt	∆3nt	Exon	51.213474708612	32.670980864049	-18.542493844563	10.625	12.1739130434783	18.9944134078212	0.225391073689506	-0.07674536	-0.10696776	-0.0260146856307983	-0.0211664289236068	-0.11619569	-0.11059469	-0.0078125	0.196044921875
GRIA2_e14_A81C	A81C	TTAAAACAAAACAAACAAAAAGTCTAAAATTTGCTCACCCTGTCTGACAAGTATGTTTTATCGTTTCAAGAAATGCGGTTCACCTCGCAGTACTAAAACTGAATGAACAAGGCCTGTTGGACAAATTGAAAAACAAATGGTGGTACGACAAAGGAGAGTGCGGCAGCGGGGGAGGTGATTCCAAGGTCAGCCCCAGTGAGAAAAGTAATG	GRIA2	GRIA2_e14	ENSE00003553449	GRIA2_e14	ENSE00003553449	C	sub	Exon	51.213474708612	75.1615690341898	23.9480943255778	51.4745308310992	33.0677290836653	58.5081585081585	0.225391073689506	0.056735992	0.07792792	0.025610864162445	0.0769233554601669	0.0152863115	0.04032085	0.03125	0.193603515625
GRIA2_e14_del81to83	del81to83	TTAAAACAAAACAAACAAAAAGTCTAAAATTTGCTCACCCTGTCTGACAAGTATGTTTTATCGTTTCAAGAAATGCGGTTCTCGCAGTACTAAAACTGAATGAACAAGGCCTGTTGGACAAATTGAAAAACAAATGGTGGTACGACAAAGGAGAGTGCGGCAGCGGGGGAGGTGATTCCAAGGTCAGCCCCAGTGAGAAAAGTAATG	GRIA2	GRIA2_e14	ENSE00003553449	GRIA2_e14	ENSE00003553449	∆3nt	∆3nt	Exon	51.213474708612	45.1019867225757	-6.1114879860363	19.2592592592593	18.421052631579	26.6187050359712	0.225391073689506	-0.04835868	-0.07066941	-0.0215171501040458	-0.0017590373754501	-0.09912805	-0.08194119	0.00390625	0.228759765625
GRIA2_e14_A81G	A81G	TTAAAACAAAACAAACAAAAAGTCTAAAATTTGCTCACCCTGTCTGACAAGTATGTTTTATCGTTTCAAGAAATGCGGTTGACCTCGCAGTACTAAAACTGAATGAACAAGGCCTGTTGGACAAATTGAAAAACAAATGGTGGTACGACAAAGGAGAGTGCGGCAGCGGGGGAGGTGATTCCAAGGTCAGCCCCAGTGAGAAAAGTAATG	GRIA2	GRIA2_e14	ENSE00003553449	GRIA2_e14	ENSE00003553449	G	sub	Exon	51.213474708612	67.2741278653037	16.0606531566917	39.4088669950739	41.3533834586466	57.8059071729958	0.225391073689506	0.070756614	0.10557225	0.0463196039199829	0.1842827126383781	0.033394888	0.08493792	0.0546875	0.209228515625
GRIA2_e14_del81to86	del81to86	TTAAAACAAAACAAACAAAAAGTCTAAAATTTGCTCACCCTGTCTGACAAGTATGTTTTATCGTTTCAAGAAATGCGGTTGCAGTACTAAAACTGAATGAACAAGGCCTGTTGGACAAATTGAAAAACAAATGGTGGTACGACAAAGGAGAGTGCGGCAGCGGGGGAGGTGATTCCAAGGTCAGCCCCAGTGAGAAAAGTAATG	GRIA2	GRIA2_e14	ENSE00003553449	GRIA2_e14	ENSE00003553449	∆6nt	∆6nt	Exon	51.213474708612	77.4280171645331	26.2145424559211	54.6296296296296	44.9275362318841	63.8655462184874	0.225391073689506	-0.075198054	-0.10777761	-0.0346679911017417	-0.0090196728706359	-0.0637472	0.0038206726	0.021484375	0.237548828125
GRIA2_e14_A81T	A81T	TTAAAACAAAACAAACAAAAAGTCTAAAATTTGCTCACCCTGTCTGACAAGTATGTTTTATCGTTTCAAGAAATGCGGTTTACCTCGCAGTACTAAAACTGAATGAACAAGGCCTGTTGGACAAATTGAAAAACAAATGGTGGTACGACAAAGGAGAGTGCGGCAGCGGGGGAGGTGATTCCAAGGTCAGCCCCAGTGAGAAAAGTAATG	GRIA2	GRIA2_e14	ENSE00003553449	GRIA2_e14	ENSE00003553449	U	sub	Exon	51.213474708612	68.0713878334065	16.8579131247945	41.25	36.9747899159664	48.7309644670051	0.225391073689506	0.003902346	0.017777443	-0.0240494757890701	-0.042911373078823	-0.010503218	-0.001408644	0.0078125	0.048828125
GRIA2_e14_del77to77	del77to77	TTAAAACAAAACAAACAAAAAGTCTAAAATTTGCTCACCCTGTCTGACAAGTATGTTTTATCGTTTCAAGAAATGCGTTAACCTCGCAGTACTAAAACTGAATGAACAAGGCCTGTTGGACAAATTGAAAAACAAATGGTGGTACGACAAAGGAGAGTGCGGCAGCGGGGGAGGTGATTCCAAGGTCAGCCCCAGTGAGAAAAGTAATG	GRIA2	GRIA2_e14	ENSE00003553449	GRIA2_e14	ENSE00003553449	∆1nt	∆1nt	Exon	51.213474708612	53.5756001504523	2.3621254418403	26.3271939328277	18.429003021148	40.0202634245187	0.225391073689506	-0.059619874	-0.23339498	-0.0484621822834014	-0.0732000395655632	-0.19722351	-0.37176353	-0.08984375	0.043701171875
GRIA2_e14_G78T	G78T	TTAAAACAAAACAAACAAAAAGTCTAAAATTTGCTCACCCTGTCTGACAAGTATGTTTTATCGTTTCAAGAAATGCGTTTAACCTCGCAGTACTAAAACTGAATGAACAAGGCCTGTTGGACAAATTGAAAAACAAATGGTGGTACGACAAAGGAGAGTGCGGCAGCGGGGGAGGTGATTCCAAGGTCAGCCCCAGTGAGAAAAGTAATG	GRIA2	GRIA2_e14	ENSE00003553449	GRIA2_e14	ENSE00003553449	U	sub	Exon	51.213474708612	36.1232566153596	-15.0902180932524	13.4615384615385	4.0	17.1875	0.225391073689506	-0.09466553	-0.1327205	-0.0672639459371566	-0.1220376789569854	-0.07043612	-0.11076807	-0.087890625	-0.0068359375
GRIA2_e14_G77T	G77T	TTAAAACAAAACAAACAAAAAGTCTAAAATTTGCTCACCCTGTCTGACAAGTATGTTTTATCGTTTCAAGAAATGCTGTTAACCTCGCAGTACTAAAACTGAATGAACAAGGCCTGTTGGACAAATTGAAAAACAAATGGTGGTACGACAAAGGAGAGTGCGGCAGCGGGGGAGGTGATTCCAAGGTCAGCCCCAGTGAGAAAAGTAATG	GRIA2	GRIA2_e14	ENSE00003553449	GRIA2_e14	ENSE00003553449	U	sub	Exon	51.213474708612	62.7143955139762	11.5009208053642	34.6153846153846	27.6595744680851	43.8356164383562	0.225391073689506	-0.03487453	-0.044372812	-0.0237522646784782	-0.0679780170321464	-0.07213125	-0.11228284	-0.05078125	0.062744140625
GRIA2_e14_C76G	C76G	TTAAAACAAAACAAACAAAAAGTCTAAAATTTGCTCACCCTGTCTGACAAGTATGTTTTATCGTTTCAAGAAATGGGGTTAACCTCGCAGTACTAAAACTGAATGAACAAGGCCTGTTGGACAAATTGAAAAACAAATGGTGGTACGACAAAGGAGAGTGCGGCAGCGGGGGAGGTGATTCCAAGGTCAGCCCCAGTGAGAAAAGTAATG	GRIA2	GRIA2_e14	ENSE00003553449	GRIA2_e14	ENSE00003553449	G	sub	Exon	51.213474708612	12.8627530793856	-38.3507216292264	3.87596899224806	2.22222222222222	1.53846153846154	0.225391073689506	-0.18711326	-0.2747114	-0.1693412959575653	-0.210940808057785	-0.14898814	-0.22274424	-0.115234375	-0.022705078125
GRIA2_e14_del76to76	del76to76	TTAAAACAAAACAAACAAAAAGTCTAAAATTTGCTCACCCTGTCTGACAAGTATGTTTTATCGTTTCAAGAAATGGGTTAACCTCGCAGTACTAAAACTGAATGAACAAGGCCTGTTGGACAAATTGAAAAACAAATGGTGGTACGACAAAGGAGAGTGCGGCAGCGGGGGAGGTGATTCCAAGGTCAGCCCCAGTGAGAAAAGTAATG	GRIA2	GRIA2_e14	ENSE00003553449	GRIA2_e14	ENSE00003553449	∆1nt	∆1nt	Exon	51.213474708612	30.8953919625326	-20.3180827460794	5.26315789473684	7.69230769230769	12.5	0.225391073689506	-0.18379381	-0.37310374	-0.1408085227012634	-0.194259375333786	-0.24100626	-0.43015486	-0.169921875	-0.001220703125
GRIA2_e14_C76T	C76T	TTAAAACAAAACAAACAAAAAGTCTAAAATTTGCTCACCCTGTCTGACAAGTATGTTTTATCGTTTCAAGAAATGTGGTTAACCTCGCAGTACTAAAACTGAATGAACAAGGCCTGTTGGACAAATTGAAAAACAAATGGTGGTACGACAAAGGAGAGTGCGGCAGCGGGGGAGGTGATTCCAAGGTCAGCCCCAGTGAGAAAAGTAATG	GRIA2	GRIA2_e14	ENSE00003553449	GRIA2_e14	ENSE00003553449	U	sub	Exon	51.213474708612	35.2145782169816	-15.9988964916304	5.0	5.88235294117647	30.3030303030303	0.225391073689506	-0.112595156	-0.1706244	-0.1229164749383926	-0.1423625973984599	-0.15073234	-0.19866405	-0.083984375	-0.0308837890625
GRIA2_e14_del75to77	del75to77	TTAAAACAAAACAAACAAAAAGTCTAAAATTTGCTCACCCTGTCTGACAAGTATGTTTTATCGTTTCAAGAAATGTTAACCTCGCAGTACTAAAACTGAATGAACAAGGCCTGTTGGACAAATTGAAAAACAAATGGTGGTACGACAAAGGAGAGTGCGGCAGCGGGGGAGGTGATTCCAAGGTCAGCCCCAGTGAGAAAAGTAATG	GRIA2	GRIA2_e14	ENSE00003553449	GRIA2_e14	ENSE00003553449	∆3nt	∆3nt	Exon	51.213474708612	45.6475506228521	-5.56592408575989	18.0851063829787	16.4556962025316	34.0909090909091	0.225391073689506	-0.2771634	-0.3313036	-0.1191449165344238	-0.1963485702872276	-0.2743221	-0.42040712	-0.130859375	0.013916015625
GRIA2_e14_G75T	G75T	TTAAAACAAAACAAACAAAAAGTCTAAAATTTGCTCACCCTGTCTGACAAGTATGTTTTATCGTTTCAAGAAATTCGGTTAACCTCGCAGTACTAAAACTGAATGAACAAGGCCTGTTGGACAAATTGAAAAACAAATGGTGGTACGACAAAGGAGAGTGCGGCAGCGGGGGAGGTGATTCCAAGGTCAGCCCCAGTGAGAAAAGTAATG	GRIA2	GRIA2_e14	ENSE00003553449	GRIA2_e14	ENSE00003553449	U	sub	Exon	51.213474708612	42.3656889927466	-8.8477857158654	17.7374301675978	13.4615384615385	26.3852242744063	0.225391073689506	-0.042196155	-0.05970034	-0.0490000396966934	-0.1289775073528289	-0.04668419	-0.12815553	-0.0625	0.0185546875
GRIA2_e14_del73to75	del73to75	TTAAAACAAAACAAACAAAAAGTCTAAAATTTGCTCACCCTGTCTGACAAGTATGTTTTATCGTTTCAAGAACGGTTAACCTCGCAGTACTAAAACTGAATGAACAAGGCCTGTTGGACAAATTGAAAAACAAATGGTGGTACGACAAAGGAGAGTGCGGCAGCGGGGGAGGTGATTCCAAGGTCAGCCCCAGTGAGAAAAGTAATG	GRIA2	GRIA2_e14	ENSE00003553449	GRIA2_e14	ENSE00003553449	∆3nt	∆3nt	Exon	51.213474708612	46.7888493232338	-4.4246253853782	19.6581196581197	16.8421052631579	32.6086956521739	0.225391073689506	-0.11660476	-0.1471142	-0.0592084527015686	-0.1289446428418159	-0.16610305	-0.20732139	-0.095703125	0.00048828125
GRIA2_e14_A73C	A73C	TTAAAACAAAACAAACAAAAAGTCTAAAATTTGCTCACCCTGTCTGACAAGTATGTTTTATCGTTTCAAGAACTGCGGTTAACCTCGCAGTACTAAAACTGAATGAACAAGGCCTGTTGGACAAATTGAAAAACAAATGGTGGTACGACAAAGGAGAGTGCGGCAGCGGGGGAGGTGATTCCAAGGTCAGCCCCAGTGAGAAAAGTAATG	GRIA2	GRIA2_e14	ENSE00003553449	GRIA2_e14	ENSE00003553449	C	sub	Exon	51.213474708612	2.65392555949173	-48.5595491491203	0.445831475702185	0.264550264550265	1.28676470588235	0.225391073689506	0.06534338	0.1026642	0.0217430219054222	0.0795163884758949	0.031196788	0.081555046	0.00390625	0.00048828125
GRIA2_e14_A73G	A73G	TTAAAACAAAACAAACAAAAAGTCTAAAATTTGCTCACCCTGTCTGACAAGTATGTTTTATCGTTTCAAGAAGTGCGGTTAACCTCGCAGTACTAAAACTGAATGAACAAGGCCTGTTGGACAAATTGAAAAACAAATGGTGGTACGACAAAGGAGAGTGCGGCAGCGGGGGAGGTGATTCCAAGGTCAGCCCCAGTGAGAAAAGTAATG	GRIA2	GRIA2_e14	ENSE00003553449	GRIA2_e14	ENSE00003553449	G	sub	Exon	51.213474708612	39.9650981108816	-11.2483765977304	15.9645232815965	12.6315789473684	26.7990074441687	0.225391073689506	-0.1285549	-0.18697563	-0.1235647648572921	-0.1930309683084488	-0.13066575	-0.2981677	-0.103515625	-0.02783203125
GRIA2_e14_del73to93	del73to93	TTAAAACAAAACAAACAAAAAGTCTAAAATTTGCTCACCCTGTCTGACAAGTATGTTTTATCGTTTCAAGAATAAAACTGAATGAACAAGGCCTGTTGGACAAATTGAAAAACAAATGGTGGTACGACAAAGGAGAGTGCGGCAGCGGGGGAGGTGATTCCAAGGTCAGCCCCAGTGAGAAAAGTAATG	GRIA2	GRIA2_e14	ENSE00003553449	GRIA2_e14	ENSE00003553449	∆21nt	∆21nt	Exon	51.213474708612	56.9353607223444	5.7218860137324	29.4921875	20.0197238658777	34.4716494845361	0.225391073689506	-0.055115223	-0.20418368	-0.0831229463219642	-0.1238212753087282	-0.11911848	-0.17486724	-0.162109375	-0.0294189453125
GRIA2_e14_del71to71	del71to71	TTAAAACAAAACAAACAAAAAGTCTAAAATTTGCTCACCCTGTCTGACAAGTATGTTTTATCGTTTCAAGAATGCGGTTAACCTCGCAGTACTAAAACTGAATGAACAAGGCCTGTTGGACAAATTGAAAAACAAATGGTGGTACGACAAAGGAGAGTGCGGCAGCGGGGGAGGTGATTCCAAGGTCAGCCCCAGTGAGAAAAGTAATG	GRIA2	GRIA2_e14	ENSE00003553449	GRIA2_e14	ENSE00003553449	∆1nt	∆1nt	3'SS	51.213474708612	66.7816965991293	15.5682218905173	40.0576368876081	28.82096069869	46.8085106382979	0.225391073689506	-0.30603746	-0.30117065	-0.2517940178513527	-0.3682957962155342	-0.26460254	-0.43112817	-0.4375	-0.03515625
GRIA2_e14_A73T	A73T	TTAAAACAAAACAAACAAAAAGTCTAAAATTTGCTCACCCTGTCTGACAAGTATGTTTTATCGTTTCAAGAATTGCGGTTAACCTCGCAGTACTAAAACTGAATGAACAAGGCCTGTTGGACAAATTGAAAAACAAATGGTGGTACGACAAAGGAGAGTGCGGCAGCGGGGGAGGTGATTCCAAGGTCAGCCCCAGTGAGAAAAGTAATG	GRIA2	GRIA2_e14	ENSE00003553449	GRIA2_e14	ENSE00003553449	U	sub	Exon	51.213474708612	47.8524735681377	-3.3610011404743	21.7948717948718	14.8936170212766	24.5901639344262	0.225391073689506	0.020763457	0.04706371	0.0168855860829353	0.04993487149477	0.027413264	0.042624183	-0.0078125	-0.01025390625
GRIA2_e14_A72C	A72C	TTAAAACAAAACAAACAAAAAGTCTAAAATTTGCTCACCCTGTCTGACAAGTATGTTTTATCGTTTCAAGACATGCGGTTAACCTCGCAGTACTAAAACTGAATGAACAAGGCCTGTTGGACAAATTGAAAAACAAATGGTGGTACGACAAAGGAGAGTGCGGCAGCGGGGGAGGTGATTCCAAGGTCAGCCCCAGTGAGAAAAGTAATG	GRIA2	GRIA2_e14	ENSE00003553449	GRIA2_e14	ENSE00003553449	C	sub	Exon	51.213474708612	53.9792239970522	2.7657492884402	26.6163793103448	22.0735785953177	40.4482390608324	0.225391073689506	0.0070878267	0.03275603	-0.0018443763256072	-0.0070956349372863	0.016241595	0.073010646	0.01171875	-0.0244140625
GRIA2_e14_del71to91	del71to91	TTAAAACAAAACAAACAAAAAGTCTAAAATTTGCTCACCCTGTCTGACAAGTATGTTTTATCGTTTCAAGACTAAAACTGAATGAACAAGGCCTGTTGGACAAATTGAAAAACAAATGGTGGTACGACAAAGGAGAGTGCGGCAGCGGGGGAGGTGATTCCAAGGTCAGCCCCAGTGAGAAAAGTAATG	GRIA2	GRIA2_e14	ENSE00003553449	GRIA2_e14	ENSE00003553449	∆21nt	∆21nt	3'SS	51.213474708612	61.8200034718707	10.6065287632587	34.2446043165468	26.7716535433071	45.7264957264957	0.225391073689506	-0.31355038	-0.38286597	-0.3259257376194	-0.4927490875124931	-0.33065736	-0.45677516	-0.47265625	-0.040283203125
GRIA2_e14_A72G	A72G	TTAAAACAAAACAAACAAAAAGTCTAAAATTTGCTCACCCTGTCTGACAAGTATGTTTTATCGTTTCAAGAGATGCGGTTAACCTCGCAGTACTAAAACTGAATGAACAAGGCCTGTTGGACAAATTGAAAAACAAATGGTGGTACGACAAAGGAGAGTGCGGCAGCGGGGGAGGTGATTCCAAGGTCAGCCCCAGTGAGAAAAGTAATG	GRIA2	GRIA2_e14	ENSE00003553449	GRIA2_e14	ENSE00003553449	G	sub	Exon	51.213474708612	73.3549840752493	22.1415093666373	48.6166007905138	34.5323741007194	59.7345132743363	0.225391073689506	0.03262803	0.05208561	0.0285291373729705	0.1128628775477409	0.0374718	0.08753624	0.029296875	0.025390625
GRIA2_e14_del72to74	del72to74	TTAAAACAAAACAAACAAAAAGTCTAAAATTTGCTCACCCTGTCTGACAAGTATGTTTTATCGTTTCAAGAGCGGTTAACCTCGCAGTACTAAAACTGAATGAACAAGGCCTGTTGGACAAATTGAAAAACAAATGGTGGTACGACAAAGGAGAGTGCGGCAGCGGGGGAGGTGATTCCAAGGTCAGCCCCAGTGAGAAAAGTAATG	GRIA2	GRIA2_e14	ENSE00003553449	GRIA2_e14	ENSE00003553449	∆3nt	∆3nt	Exon	51.213474708612	62.6320917912118	11.4186170825998	35.0	24.0	47.7272727272727	0.225391073689506	-0.1127505	-0.13307577	-0.0195094272494316	-0.0353538803756237	-0.2231102	-0.30444837	-0.0546875	0.004638671875
GRIA2_e14_del72to77	del72to77	TTAAAACAAAACAAACAAAAAGTCTAAAATTTGCTCACCCTGTCTGACAAGTATGTTTTATCGTTTCAAGAGTTAACCTCGCAGTACTAAAACTGAATGAACAAGGCCTGTTGGACAAATTGAAAAACAAATGGTGGTACGACAAAGGAGAGTGCGGCAGCGGGGGAGGTGATTCCAAGGTCAGCCCCAGTGAGAAAAGTAATG	GRIA2	GRIA2_e14	ENSE00003553449	GRIA2_e14	ENSE00003553449	∆6nt	∆6nt	Exon	51.213474708612	63.7399786059139	12.5265038973019	35.0	16.0	59.0909090909091	0.225391073689506	-0.15666346	-0.18073903	-0.0471147820353508	-0.1039255559444427	-0.038670093	-0.03782507	-0.06640625	0.0
GRIA2_e14_A72T	A72T	TTAAAACAAAACAAACAAAAAGTCTAAAATTTGCTCACCCTGTCTGACAAGTATGTTTTATCGTTTCAAGATATGCGGTTAACCTCGCAGTACTAAAACTGAATGAACAAGGCCTGTTGGACAAATTGAAAAACAAATGGTGGTACGACAAAGGAGAGTGCGGCAGCGGGGGAGGTGATTCCAAGGTCAGCCCCAGTGAGAAAAGTAATG	GRIA2	GRIA2_e14	ENSE00003553449	GRIA2_e14	ENSE00003553449	U	sub	Exon	51.213474708612	70.922995995462	19.70952128685	45.5445544554455	27.027027027027	53.9473684210526	0.225391073689506	0.10549924	0.1790537	0.0901439264416694	0.3049582615494728	0.06676562	0.13915461	0.078125	0.303955078125
GRIA2_e14_A71C	A71C	TTAAAACAAAACAAACAAAAAGTCTAAAATTTGCTCACCCTGTCTGACAAGTATGTTTTATCGTTTCAAGCAATGCGGTTAACCTCGCAGTACTAAAACTGAATGAACAAGGCCTGTTGGACAAATTGAAAAACAAATGGTGGTACGACAAAGGAGAGTGCGGCAGCGGGGGAGGTGATTCCAAGGTCAGCCCCAGTGAGAAAAGTAATG	GRIA2	GRIA2_e14	ENSE00003553449	GRIA2_e14	ENSE00003553449	C	sub	3'SS	51.213474708612	50.9001375445461	-0.313337164065897	21.7948717948718	20.5882352941177	38.961038961039	0.225391073689506	0.056024402	0.087430835	0.0416431799530983	0.1636938825249672	0.029447109	0.0822425	0.015625	0.014892578125
GRIA2_e14_A71G	A71G	TTAAAACAAAACAAACAAAAAGTCTAAAATTTGCTCACCCTGTCTGACAAGTATGTTTTATCGTTTCAAGGAATGCGGTTAACCTCGCAGTACTAAAACTGAATGAACAAGGCCTGTTGGACAAATTGAAAAACAAATGGTGGTACGACAAAGGAGAGTGCGGCAGCGGGGGAGGTGATTCCAAGGTCAGCCCCAGTGAGAAAAGTAATG	GRIA2	GRIA2_e14	ENSE00003553449	GRIA2_e14	ENSE00003553449	G	sub	3'SS	51.213474708612	85.4941586818477	34.2806839732357	70.0	49.2307692307692	76.875	0.225391073689506	0.18610105	0.28314	0.1425994262099266	0.394437275826931	0.120011315	0.20345008	0.109375	0.388916015625
GRIA2_e14_del71to76	del71to76	TTAAAACAAAACAAACAAAAAGTCTAAAATTTGCTCACCCTGTCTGACAAGTATGTTTTATCGTTTCAAGGGTTAACCTCGCAGTACTAAAACTGAATGAACAAGGCCTGTTGGACAAATTGAAAAACAAATGGTGGTACGACAAAGGAGAGTGCGGCAGCGGGGGAGGTGATTCCAAGGTCAGCCCCAGTGAGAAAAGTAATG	GRIA2	GRIA2_e14	ENSE00003553449	GRIA2_e14	ENSE00003553449	∆6nt	∆6nt	3'SS	51.213474708612	86.6099486684797	35.3964739598677	71.7579250720461	44.4444444444444	73.6708860759494	0.225391073689506	-0.24057835	-0.17158101	-0.2215431928634643	-0.2853644713759422	-0.24467547	-0.2936609	-0.390625	0.080322265625
GRIA2_e14_A71T	A71T	TTAAAACAAAACAAACAAAAAGTCTAAAATTTGCTCACCCTGTCTGACAAGTATGTTTTATCGTTTCAAGTAATGCGGTTAACCTCGCAGTACTAAAACTGAATGAACAAGGCCTGTTGGACAAATTGAAAAACAAATGGTGGTACGACAAAGGAGAGTGCGGCAGCGGGGGAGGTGATTCCAAGGTCAGCCCCAGTGAGAAAAGTAATG	GRIA2	GRIA2_e14	ENSE00003553449	GRIA2_e14	ENSE00003553449	U	sub	3'SS	51.213474708612	20.2649503671718	-30.9485243414402	4.0	7.92079207920792	9.00900900900901	0.225391073689506	-0.041036665	-0.042938337	-0.0565229505300521	-0.1256287693977356	-0.1233291	-0.15804602	-0.0625	-0.0233154296875
GRIA2_e14_G70T	G70T	TTAAAACAAAACAAACAAAAAGTCTAAAATTTGCTCACCCTGTCTGACAAGTATGTTTTATCGTTTCAATAAATGCGGTTAACCTCGCAGTACTAAAACTGAATGAACAAGGCCTGTTGGACAAATTGAAAAACAAATGGTGGTACGACAAAGGAGAGTGCGGCAGCGGGGGAGGTGATTCCAAGGTCAGCCCCAGTGAGAAAAGTAATG	GRIA2	GRIA2_e14	ENSE00003553449	GRIA2_e14	ENSE00003553449	U	sub	3'SS	51.213474708612	0.21166649905963	-51.0018082095524	0.0	0.0	0.0	0.225391073689506	-0.50506794	-0.50841796	-0.4703624547364597	-0.7408636486070463	-0.43091553	-0.5240914	-0.5527225732803345	-0.0765323936939239
GRIA2_e14_del70to90	del70to90	TTAAAACAAAACAAACAAAAAGTCTAAAATTTGCTCACCCTGTCTGACAAGTATGTTTTATCGTTTCAATACTAAAACTGAATGAACAAGGCCTGTTGGACAAATTGAAAAACAAATGGTGGTACGACAAAGGAGAGTGCGGCAGCGGGGGAGGTGATTCCAAGGTCAGCCCCAGTGAGAAAAGTAATG	GRIA2	GRIA2_e14	ENSE00003553449	GRIA2_e14	ENSE00003553449	∆21nt	∆21nt	3'SS	51.213474708612	0.22738876244204	-50.98608594617	0.0	0.0	0.0	0.225391073689506	-0.5204475	-0.5306307	-0.515366917476058	-0.7893981139641255	-0.4706121	-0.5264857	-0.6455078125	-0.07586669921875
GRIA2_e14_del68to68	del68to68	TTAAAACAAAACAAACAAAAAGTCTAAAATTTGCTCACCCTGTCTGACAAGTATGTTTTATCGTTTCAGAAATGCGGTTAACCTCGCAGTACTAAAACTGAATGAACAAGGCCTGTTGGACAAATTGAAAAACAAATGGTGGTACGACAAAGGAGAGTGCGGCAGCGGGGGAGGTGATTCCAAGGTCAGCCCCAGTGAGAAAAGTAATG	GRIA2	GRIA2_e14	ENSE00003553449	GRIA2_e14	ENSE00003553449	∆1nt	∆1nt	3'SS	51.213474708612	87.3015065724447	36.0880318638327	72.4137931034483	62.5	80.9815950920245	0.225391073689506	0.29583952	0.36408812	0.2019857242703437	0.3996952846646309	0.15711738	0.21561137	0.08984375	0.629150390625
GRIA2_e14_del69to74	del69to74	TTAAAACAAAACAAACAAAAAGTCTAAAATTTGCTCACCCTGTCTGACAAGTATGTTTTATCGTTTCAGCGGTTAACCTCGCAGTACTAAAACTGAATGAACAAGGCCTGTTGGACAAATTGAAAAACAAATGGTGGTACGACAAAGGAGAGTGCGGCAGCGGGGGAGGTGATTCCAAGGTCAGCCCCAGTGAGAAAAGTAATG	GRIA2	GRIA2_e14	ENSE00003553449	GRIA2_e14	ENSE00003553449	∆6nt	∆6nt	3'SS	51.213474708612	5.78579043843596	-45.427684270176	0.0	0.0	0.0	0.225391073689506	-0.1999627	-0.12925677	-0.2063431814312935	-0.2674063220620155	-0.24313788	-0.19648403	-0.3828125	0.211181640625
GRIA2_e14_A69G	A69G	TTAAAACAAAACAAACAAAAAGTCTAAAATTTGCTCACCCTGTCTGACAAGTATGTTTTATCGTTTCAGGAAATGCGGTTAACCTCGCAGTACTAAAACTGAATGAACAAGGCCTGTTGGACAAATTGAAAAACAAATGGTGGTACGACAAAGGAGAGTGCGGCAGCGGGGGAGGTGATTCCAAGGTCAGCCCCAGTGAGAAAAGTAATG	GRIA2	GRIA2_e14	ENSE00003553449	GRIA2_e14	ENSE00003553449	G	sub	3'SS	51.213474708612	21.7970613684336	-29.4164133401784	7.40740740740741	6.0	1.72413793103448	0.225391073689506	-0.21837544	-0.14479068	-0.1850834924434821	-0.2706944195415417	-0.23011227	-0.21270645	-0.3768343925476075	0.285531997680664
GRIA2_e14_A69T	A69T	TTAAAACAAAACAAACAAAAAGTCTAAAATTTGCTCACCCTGTCTGACAAGTATGTTTTATCGTTTCATGAAATGCGGTTAACCTCGCAGTACTAAAACTGAATGAACAAGGCCTGTTGGACAAATTGAAAAACAAATGGTGGTACGACAAAGGAGAGTGCGGCAGCGGGGGAGGTGATTCCAAGGTCAGCCCCAGTGAGAAAAGTAATG	GRIA2	GRIA2_e14	ENSE00003553449	GRIA2_e14	ENSE00003553449	U	sub	3'SS	51.213474708612	5.9567813999681	-45.2566933086439	1.53321976149915	1.17096018735363	0.190114068441065	0.225391073689506	-0.50069976	-0.5108094	-0.4341684592072852	-0.6873131452739472	-0.40424848	-0.5205761	-0.5077815055847168	-0.0704249739646911
GRIA2_e14_A68C	A68C	TTAAAACAAAACAAACAAAAAGTCTAAAATTTGCTCACCCTGTCTGACAAGTATGTTTTATCGTTTCCAGAAATGCGGTTAACCTCGCAGTACTAAAACTGAATGAACAAGGCCTGTTGGACAAATTGAAAAACAAATGGTGGTACGACAAAGGAGAGTGCGGCAGCGGGGGAGGTGATTCCAAGGTCAGCCCCAGTGAGAAAAGTAATG	GRIA2	GRIA2_e14	ENSE00003553449	GRIA2_e14	ENSE00003553449	C	sub	3'SS	51.213474708612	88.9802764342918	37.7668017256798	76.3888888888889	56.353591160221	80.7017543859649	0.225391073689506	0.2788301	0.3550685	0.1855710223317146	0.4180466905236244	0.13343264	0.24879804	0.11328125	0.572509765625
GRIA2_e14_A68G	A68G	TTAAAACAAAACAAACAAAAAGTCTAAAATTTGCTCACCCTGTCTGACAAGTATGTTTTATCGTTTCGAGAAATGCGGTTAACCTCGCAGTACTAAAACTGAATGAACAAGGCCTGTTGGACAAATTGAAAAACAAATGGTGGTACGACAAAGGAGAGTGCGGCAGCGGGGGAGGTGATTCCAAGGTCAGCCCCAGTGAGAAAAGTAATG	GRIA2	GRIA2_e14	ENSE00003553449	GRIA2_e14	ENSE00003553449	G	sub	3'SS	51.213474708612	6.00039023340226	-45.2130844752097	1.23632905373276	0.965600482800241	4.60358056265985	0.225391073689506	-0.25087035	-0.36206275	-0.2930698916316032	-0.3837266266345978	-0.30811623	-0.49193764	-0.46728515625	-0.0684814453125
GRIA2_e14_A68T	A68T	TTAAAACAAAACAAACAAAAAGTCTAAAATTTGCTCACCCTGTCTGACAAGTATGTTTTATCGTTTCTAGAAATGCGGTTAACCTCGCAGTACTAAAACTGAATGAACAAGGCCTGTTGGACAAATTGAAAAACAAATGGTGGTACGACAAAGGAGAGTGCGGCAGCGGGGGAGGTGATTCCAAGGTCAGCCCCAGTGAGAAAAGTAATG	GRIA2	GRIA2_e14	ENSE00003553449	GRIA2_e14	ENSE00003553449	U	sub	3'SS	51.213474708612	87.8587684335098	36.6452937248978	73.6318407960199	59.2105263157895	83.0128205128205	0.225391073689506	0.2750734	0.34950083	0.1854127123951912	0.4240876957774162	0.15069889	0.23612246	0.09765625	0.570556640625
GRIA2_e14_del68to73	del68to73	TTAAAACAAAACAAACAAAAAGTCTAAAATTTGCTCACCCTGTCTGACAAGTATGTTTTATCGTTTCTGCGGTTAACCTCGCAGTACTAAAACTGAATGAACAAGGCCTGTTGGACAAATTGAAAAACAAATGGTGGTACGACAAAGGAGAGTGCGGCAGCGGGGGAGGTGATTCCAAGGTCAGCCCCAGTGAGAAAAGTAATG	GRIA2	GRIA2_e14	ENSE00003553449	GRIA2_e14	ENSE00003553449	∆6nt	∆6nt	3'SS	51.213474708612	0.250734530376531	-50.9627401782355	0.0	0.0	0.0	0.225391073689506	-0.39397877	-0.39618802	-0.3810050040483475	-0.5319616794586182	-0.33168417	-0.47003913	-0.48828125	-0.0699462890625
GRIA2_e14_del67to69	del67to69	TTAAAACAAAACAAACAAAAAGTCTAAAATTTGCTCACCCTGTCTGACAAGTATGTTTTATCGTTTGAAATGCGGTTAACCTCGCAGTACTAAAACTGAATGAACAAGGCCTGTTGGACAAATTGAAAAACAAATGGTGGTACGACAAAGGAGAGTGCGGCAGCGGGGGAGGTGATTCCAAGGTCAGCCCCAGTGAGAAAAGTAATG	GRIA2	GRIA2_e14	ENSE00003553449	GRIA2_e14	ENSE00003553449	∆3nt	∆3nt	3'SS	51.213474708612	0.71143135794471	-50.5020433506673	0.0	0.0	0.0	0.225391073689506	-0.5031053	-0.51249987	-0.4867030817567865	-0.7327869594646472	-0.44275856	-0.52310485	-0.599599301815033	-0.0736052095890045
GRIA2_e14_C67G	C67G	TTAAAACAAAACAAACAAAAAGTCTAAAATTTGCTCACCCTGTCTGACAAGTATGTTTTATCGTTTGAAGAAATGCGGTTAACCTCGCAGTACTAAAACTGAATGAACAAGGCCTGTTGGACAAATTGAAAAACAAATGGTGGTACGACAAAGGAGAGTGCGGCAGCGGGGGAGGTGATTCCAAGGTCAGCCCCAGTGAGAAAAGTAATG	GRIA2	GRIA2_e14	ENSE00003553449	GRIA2_e14	ENSE00003553449	G	sub	3'SS	51.213474708612	18.0431012712358	-33.1703734373762	5.21428571428571	4.16263310745402	11.9665271966527	0.225391073689506	-0.23805934	-0.332886	-0.1999633312225341	-0.2873124182224273	-0.19621821	-0.3954775	-0.1640625	-0.0421142578125
GRIA2_e14_C67T	C67T	TTAAAACAAAACAAACAAAAAGTCTAAAATTTGCTCACCCTGTCTGACAAGTATGTTTTATCGTTTTAAGAAATGCGGTTAACCTCGCAGTACTAAAACTGAATGAACAAGGCCTGTTGGACAAATTGAAAAACAAATGGTGGTACGACAAAGGAGAGTGCGGCAGCGGGGGAGGTGATTCCAAGGTCAGCCCCAGTGAGAAAAGTAATG	GRIA2	GRIA2_e14	ENSE00003553449	GRIA2_e14	ENSE00003553449	U	sub	3'SS	51.213474708612	16.0584387951974	-35.1550359134146	2.02702702702703	3.90625	10.1449275362319	0.225391073689506	0.0052672923	0.030520648	-0.0167365372180938	0.001025915145874	0.015579268	0.0060908794	-0.033203125	-0.0087890625
GRIA2_e14_del63to65	del63to65	TTAAAACAAAACAAACAAAAAGTCTAAAATTTGCTCACCCTGTCTGACAAGTATGTTTTATCTCAAGAAATGCGGTTAACCTCGCAGTACTAAAACTGAATGAACAAGGCCTGTTGGACAAATTGAAAAACAAATGGTGGTACGACAAAGGAGAGTGCGGCAGCGGGGGAGGTGATTCCAAGGTCAGCCCCAGTGAGAAAAGTAATG	GRIA2	GRIA2_e14	ENSE00003553449	GRIA2_e14	ENSE00003553449	∆3nt	∆3nt	Intron up	51.213474708612	3.94079138176475	-47.2726833268473	0.51440329218107	0.645994832041344	1.89243027888446	0.225391073689506	-0.28358138	-0.38076633	-0.3657975122332573	-0.5766578689217567	-0.31301302	-0.46312925	-0.3125	-0.05322265625
GRIA2_e14_del63to63	del63to63	TTAAAACAAAACAAACAAAAAGTCTAAAATTTGCTCACCCTGTCTGACAAGTATGTTTTATCTTTCAAGAAATGCGGTTAACCTCGCAGTACTAAAACTGAATGAACAAGGCCTGTTGGACAAATTGAAAAACAAATGGTGGTACGACAAAGGAGAGTGCGGCAGCGGGGGAGGTGATTCCAAGGTCAGCCCCAGTGAGAAAAGTAATG	GRIA2	GRIA2_e14	ENSE00003553449	GRIA2_e14	ENSE00003553449	∆1nt	∆1nt	Intron up	51.213474708612	65.0327062314094	13.8192315227974	36.9565217391304	36.3636363636364	41.9354838709678	0.225391073689506	0.11878064	0.14180346	0.0646945312619209	0.2820223942399025	0.022549659	0.021093667	0.01953125	0.151123046875
GRIA2_e14_C62G	C62G	TTAAAACAAAACAAACAAAAAGTCTAAAATTTGCTCACCCTGTCTGACAAGTATGTTTTATGGTTTCAAGAAATGCGGTTAACCTCGCAGTACTAAAACTGAATGAACAAGGCCTGTTGGACAAATTGAAAAACAAATGGTGGTACGACAAAGGAGAGTGCGGCAGCGGGGGAGGTGATTCCAAGGTCAGCCCCAGTGAGAAAAGTAATG	GRIA2	GRIA2_e14	ENSE00003553449	GRIA2_e14	ENSE00003553449	G	sub	Intron up	51.213474708612	3.38152809206527	-47.8319466165467	0.640279394644936	0.232153221125943	1.61290322580645	0.225391073689506	-0.25715798	-0.36038202	-0.2789800688624382	-0.4854751378297806	-0.09012501	-0.27667642	-0.2578125	-0.06048583984375
GRIA2_e14_del62to62	del62to62	TTAAAACAAAACAAACAAAAAGTCTAAAATTTGCTCACCCTGTCTGACAAGTATGTTTTATGTTTCAAGAAATGCGGTTAACCTCGCAGTACTAAAACTGAATGAACAAGGCCTGTTGGACAAATTGAAAAACAAATGGTGGTACGACAAAGGAGAGTGCGGCAGCGGGGGAGGTGATTCCAAGGTCAGCCCCAGTGAGAAAAGTAATG	GRIA2	GRIA2_e14	ENSE00003553449	GRIA2_e14	ENSE00003553449	∆1nt	∆1nt	Intron up	51.213474708612	33.929164443078	-17.284310265534	12.5184094256259	8.46456692913386	23.8310708898944	0.225391073689506	-0.03379631	-0.088623494	-0.0280680805444717	0.004789151251316	0.0202896	0.000724718	-0.041015625	0.0107421875
GRIA2_e14_C62T	C62T	TTAAAACAAAACAAACAAAAAGTCTAAAATTTGCTCACCCTGTCTGACAAGTATGTTTTATTGTTTCAAGAAATGCGGTTAACCTCGCAGTACTAAAACTGAATGAACAAGGCCTGTTGGACAAATTGAAAAACAAATGGTGGTACGACAAAGGAGAGTGCGGCAGCGGGGGAGGTGATTCCAAGGTCAGCCCCAGTGAGAAAAGTAATG	GRIA2	GRIA2_e14	ENSE00003553449	GRIA2_e14	ENSE00003553449	U	sub	Intron up	51.213474708612	38.3554893708738	-12.8579853377382	15.1815181518152	10.5782792665726	25.8888888888889	0.225391073689506	0.011490583	0.019895017	-0.033376969397068	-0.0743609517812728	0.03914827	0.0566559	0.0	-0.009521484375
GRIA2_e14_del61to63	del61to63	TTAAAACAAAACAAACAAAAAGTCTAAAATTTGCTCACCCTGTCTGACAAGTATGTTTTATTTCAAGAAATGCGGTTAACCTCGCAGTACTAAAACTGAATGAACAAGGCCTGTTGGACAAATTGAAAAACAAATGGTGGTACGACAAAGGAGAGTGCGGCAGCGGGGGAGGTGATTCCAAGGTCAGCCCCAGTGAGAAAAGTAATG	GRIA2	GRIA2_e14	ENSE00003553449	GRIA2_e14	ENSE00003553449	∆3nt	∆3nt	Intron up	51.213474708612	25.4468300123023	-25.7666446963097	8.28814872192099	8.4051724137931	15.9698996655518	0.225391073689506	-0.1264415	-0.18428552	-0.1389468610286712	-0.2090971767902374	-0.12294586	-0.2101602	-0.107421875	-0.040283203125
GRIA2_e14_A60C	A60C	TTAAAACAAAACAAACAAAAAGTCTAAAATTTGCTCACCCTGTCTGACAAGTATGTTTTCTCGTTTCAAGAAATGCGGTTAACCTCGCAGTACTAAAACTGAATGAACAAGGCCTGTTGGACAAATTGAAAAACAAATGGTGGTACGACAAAGGAGAGTGCGGCAGCGGGGGAGGTGATTCCAAGGTCAGCCCCAGTGAGAAAAGTAATG	GRIA2	GRIA2_e14	ENSE00003553449	GRIA2_e14	ENSE00003553449	C	sub	Intron up	51.213474708612	81.0102413805945	29.7967666719825	61.2099644128114	42.0731707317073	62.9757785467128	0.225391073689506	0.13174799	0.210906	0.063820868730545	0.2742749378085136	0.059532985	0.08866472	0.05078125	0.129150390625
GRIA2_e14_A60G	A60G	TTAAAACAAAACAAACAAAAAGTCTAAAATTTGCTCACCCTGTCTGACAAGTATGTTTTGTCGTTTCAAGAAATGCGGTTAACCTCGCAGTACTAAAACTGAATGAACAAGGCCTGTTGGACAAATTGAAAAACAAATGGTGGTACGACAAAGGAGAGTGCGGCAGCGGGGGAGGTGATTCCAAGGTCAGCCCCAGTGAGAAAAGTAATG	GRIA2	GRIA2_e14	ENSE00003553449	GRIA2_e14	ENSE00003553449	G	sub	Intron up	51.213474708612	52.2248452679479	1.0113705593359	24.2424242424242	26.5402843601896	40.893470790378	0.225391073689506	0.053982645	0.08434391	0.0241767764091491	0.0721231326460838	0.0038487017	-0.01841572	0.033203125	0.03466796875
GRIA2_e14_del60to62	del60to62	TTAAAACAAAACAAACAAAAAGTCTAAAATTTGCTCACCCTGTCTGACAAGTATGTTTTGTTTCAAGAAATGCGGTTAACCTCGCAGTACTAAAACTGAATGAACAAGGCCTGTTGGACAAATTGAAAAACAAATGGTGGTACGACAAAGGAGAGTGCGGCAGCGGGGGAGGTGATTCCAAGGTCAGCCCCAGTGAGAAAAGTAATG	GRIA2	GRIA2_e14	ENSE00003553449	GRIA2_e14	ENSE00003553449	∆3nt	∆3nt	Intron up	51.213474708612	29.1204613556202	-22.0930133529918	10.2081268582755	7.01083492670491	15.7620041753653	0.225391073689506	-0.04621643	-0.080639854	-0.1124280840158462	-0.1758228540420532	-0.03204003	-0.060744796	-0.06640625	-0.03662109375
GRIA2_e14_del58to63	del58to63	TTAAAACAAAACAAACAAAAAGTCTAAAATTTGCTCACCCTGTCTGACAAGTATGTTTTTCAAGAAATGCGGTTAACCTCGCAGTACTAAAACTGAATGAACAAGGCCTGTTGGACAAATTGAAAAACAAATGGTGGTACGACAAAGGAGAGTGCGGCAGCGGGGGAGGTGATTCCAAGGTCAGCCCCAGTGAGAAAAGTAATG	GRIA2	GRIA2_e14	ENSE00003553449	GRIA2_e14	ENSE00003553449	∆6nt	∆6nt	Intron up	51.213474708612	0.586583123070991	-50.626891585541	0.0946073793755913	0.0326583932070542	0.0566251415628539	0.225391073689506	-0.4617586	-0.49851027	-0.4819543100893497	-0.7640097588300705	-0.42226553	-0.5238785	-0.515625	-0.071014404296875
GRIA2_e14_del60to60	del60to60	TTAAAACAAAACAAACAAAAAGTCTAAAATTTGCTCACCCTGTCTGACAAGTATGTTTTTCGTTTCAAGAAATGCGGTTAACCTCGCAGTACTAAAACTGAATGAACAAGGCCTGTTGGACAAATTGAAAAACAAATGGTGGTACGACAAAGGAGAGTGCGGCAGCGGGGGAGGTGATTCCAAGGTCAGCCCCAGTGAGAAAAGTAATG	GRIA2	GRIA2_e14	ENSE00003553449	GRIA2_e14	ENSE00003553449	∆1nt	∆1nt	Intron up	51.213474708612	64.8663623532224	13.6528876446104	37.9690949227373	21.8430034129693	43.6681222707424	0.225391073689506	0.09088969	0.10257883	0.0595225915312767	0.2449040785431862	0.034638077	0.033781186	0.005859375	0.100341796875
GRIA2_e14_A60T	A60T	TTAAAACAAAACAAACAAAAAGTCTAAAATTTGCTCACCCTGTCTGACAAGTATGTTTTTTCGTTTCAAGAAATGCGGTTAACCTCGCAGTACTAAAACTGAATGAACAAGGCCTGTTGGACAAATTGAAAAACAAATGGTGGTACGACAAAGGAGAGTGCGGCAGCGGGGGAGGTGATTCCAAGGTCAGCCCCAGTGAGAAAAGTAATG	GRIA2	GRIA2_e14	ENSE00003553449	GRIA2_e14	ENSE00003553449	U	sub	Intron up	51.213474708612	76.6671179207762	25.4536432121642	53.525641025641	39.0862944162437	64.3617021276596	0.225391073689506	0.16630337	0.25837427	0.0901770144701004	0.348423920571804	0.07692349	0.15708971	0.056640625	0.145751953125
GRIA2_e14_del54to56	del54to56	TTAAAACAAAACAAACAAAAAGTCTAAAATTTGCTCACCCTGTCTGACAAGTATTTATCGTTTCAAGAAATGCGGTTAACCTCGCAGTACTAAAACTGAATGAACAAGGCCTGTTGGACAAATTGAAAAACAAATGGTGGTACGACAAAGGAGAGTGCGGCAGCGGGGGAGGTGATTCCAAGGTCAGCCCCAGTGAGAAAAGTAATG	GRIA2	GRIA2_e14	ENSE00003553449	GRIA2_e14	ENSE00003553449	∆3nt	∆3nt	Intron up	51.213474708612	21.1475963108589	-30.0658783977531	4.76190476190476	0.0	4.16666666666667	0.225391073689506	-0.30455065	-0.4070879	-0.348165862262249	-0.504197508096695	-0.33482134	-0.48559254	-0.244140625	-0.0599365234375
GRIA2_e14_del55to55	del55to55	TTAAAACAAAACAAACAAAAAGTCTAAAATTTGCTCACCCTGTCTGACAAGTATTTTTATCGTTTCAAGAAATGCGGTTAACCTCGCAGTACTAAAACTGAATGAACAAGGCCTGTTGGACAAATTGAAAAACAAATGGTGGTACGACAAAGGAGAGTGCGGCAGCGGGGGAGGTGATTCCAAGGTCAGCCCCAGTGAGAAAAGTAATG	GRIA2	GRIA2_e14	ENSE00003553449	GRIA2_e14	ENSE00003553449	∆1nt	∆1nt	Intron up	51.213474708612	46.2726462219509	-4.94082848666109	20.5736894164194	14.3864598025388	27.9166666666667	0.225391073689506	0.016866326	-0.07256456	-0.04368756711483	-0.0632064081728458	-0.04244183	-0.096507266	-0.06640625	-0.010986328125
GRIA2_e14_G55T	G55T	TTAAAACAAAACAAACAAAAAGTCTAAAATTTGCTCACCCTGTCTGACAAGTATTTTTTATCGTTTCAAGAAATGCGGTTAACCTCGCAGTACTAAAACTGAATGAACAAGGCCTGTTGGACAAATTGAAAAACAAATGGTGGTACGACAAAGGAGAGTGCGGCAGCGGGGGAGGTGATTCCAAGGTCAGCCCCAGTGAGAAAAGTAATG	GRIA2	GRIA2_e14	ENSE00003553449	GRIA2_e14	ENSE00003553449	U	sub	Intron up	51.213474708612	67.0652515913624	15.8517768827504	40.4191616766467	25.668449197861	50.3685503685504	0.225391073689506	0.08207008	0.11116403	0.0401971340179443	0.1182115674018859	0.0513338	0.07839089	0.021484375	0.02001953125
GRIA2_e14_A53C	A53C	TTAAAACAAAACAAACAAAAAGTCTAAAATTTGCTCACCCTGTCTGACAAGTCTGTTTTATCGTTTCAAGAAATGCGGTTAACCTCGCAGTACTAAAACTGAATGAACAAGGCCTGTTGGACAAATTGAAAAACAAATGGTGGTACGACAAAGGAGAGTGCGGCAGCGGGGGAGGTGATTCCAAGGTCAGCCCCAGTGAGAAAAGTAATG	GRIA2	GRIA2_e14	ENSE00003553449	GRIA2_e14	ENSE00003553449	C	sub	Intron up	51.213474708612	56.0662750558246	4.85280034721261	29.6296296296296	13.7931034482759	33.3333333333333	0.225391073689506	0.033275783	0.038607523	0.0191467553377151	0.0498012453317642	0.071530685	0.087461315	0.00390625	0.001953125
GRIA2_e14_A53G	A53G	TTAAAACAAAACAAACAAAAAGTCTAAAATTTGCTCACCCTGTCTGACAAGTGTGTTTTATCGTTTCAAGAAATGCGGTTAACCTCGCAGTACTAAAACTGAATGAACAAGGCCTGTTGGACAAATTGAAAAACAAATGGTGGTACGACAAAGGAGAGTGCGGCAGCGGGGGAGGTGATTCCAAGGTCAGCCCCAGTGAGAAAAGTAATG	GRIA2	GRIA2_e14	ENSE00003553449	GRIA2_e14	ENSE00003553449	G	sub	Intron up	51.213474708612	64.4850896649321	13.2716149563201	37.3205741626794	23.8390092879257	48.3050847457627	0.225391073689506	0.036012024	0.047848076	0.0171217173337936	0.0677598565816879	0.035848275	0.07714931	0.005859375	0.00146484375
GRIA2_e14_del53to73	del53to73	TTAAAACAAAACAAACAAAAAGTCTAAAATTTGCTCACCCTGTCTGACAAGTTGCGGTTAACCTCGCAGTACTAAAACTGAATGAACAAGGCCTGTTGGACAAATTGAAAAACAAATGGTGGTACGACAAAGGAGAGTGCGGCAGCGGGGGAGGTGATTCCAAGGTCAGCCCCAGTGAGAAAAGTAATG	GRIA2	GRIA2_e14	ENSE00003553449	GRIA2_e14	ENSE00003553449	∆21nt	∆21nt	3'SS	51.213474708612	0.245598483144457	-50.9678762254675	0.0	0.0	0.0	0.225391073689506	-0.46104053	-0.52016306	-0.5093009062111378	-0.7881986135616899	-0.42359444	-0.52496636	-0.6357421875	-0.07464599609375
GRIA2_e14_del53to53	del53to53	TTAAAACAAAACAAACAAAAAGTCTAAAATTTGCTCACCCTGTCTGACAAGTTGTTTTATCGTTTCAAGAAATGCGGTTAACCTCGCAGTACTAAAACTGAATGAACAAGGCCTGTTGGACAAATTGAAAAACAAATGGTGGTACGACAAAGGAGAGTGCGGCAGCGGGGGAGGTGATTCCAAGGTCAGCCCCAGTGAGAAAAGTAATG	GRIA2	GRIA2_e14	ENSE00003553449	GRIA2_e14	ENSE00003553449	∆1nt	∆1nt	Intron up	51.213474708612	38.2382467604455	-12.9752279481665	14.9606299212598	9.52380952380952	20.1219512195122	0.225391073689506	0.0028758943	-0.09423654	-0.0400959849357605	-0.0656369030475616	-0.04780923	-0.09988415	-0.05078125	0.011474609375
GRIA2_e14_A53T	A53T	TTAAAACAAAACAAACAAAAAGTCTAAAATTTGCTCACCCTGTCTGACAAGTTTGTTTTATCGTTTCAAGAAATGCGGTTAACCTCGCAGTACTAAAACTGAATGAACAAGGCCTGTTGGACAAATTGAAAAACAAATGGTGGTACGACAAAGGAGAGTGCGGCAGCGGGGGAGGTGATTCCAAGGTCAGCCCCAGTGAGAAAAGTAATG	GRIA2	GRIA2_e14	ENSE00003553449	GRIA2_e14	ENSE00003553449	U	sub	Intron up	51.213474708612	59.3084397872041	8.09496507859211	31.8718381112985	20.0495049504951	37.9679144385027	0.225391073689506	0.03683251	0.042130023	0.0199557021260261	0.0738060623407363	0.024844423	0.060499184	0.009765625	-0.012451171875
GRIA2_e14_del51to51	del51to51	TTAAAACAAAACAAACAAAAAGTCTAAAATTTGCTCACCCTGTCTGACAATATGTTTTATCGTTTCAAGAAATGCGGTTAACCTCGCAGTACTAAAACTGAATGAACAAGGCCTGTTGGACAAATTGAAAAACAAATGGTGGTACGACAAAGGAGAGTGCGGCAGCGGGGGAGGTGATTCCAAGGTCAGCCCCAGTGAGAAAAGTAATG	GRIA2	GRIA2_e14	ENSE00003553449	GRIA2_e14	ENSE00003553449	∆1nt	∆1nt	Intron up	51.213474708612	73.5239072419136	22.3104325333016	48.7870619946092	34.9514563106796	61.036036036036	0.225391073689506	0.07056177	0.007876873	0.0223509669303894	0.1261535137891769	0.056938797	0.021903433	0.013671875	0.202392578125
GRIA2_e14_del50to52	del50to52	TTAAAACAAAACAAACAAAAAGTCTAAAATTTGCTCACCCTGTCTGACAATGTTTTATCGTTTCAAGAAATGCGGTTAACCTCGCAGTACTAAAACTGAATGAACAAGGCCTGTTGGACAAATTGAAAAACAAATGGTGGTACGACAAAGGAGAGTGCGGCAGCGGGGGAGGTGATTCCAAGGTCAGCCCCAGTGAGAAAAGTAATG	GRIA2	GRIA2_e14	ENSE00003553449	GRIA2_e14	ENSE00003553449	∆3nt	∆3nt	Intron up	51.213474708612	59.0185685350444	7.80509382643241	31.4569536423841	22.7848101265823	39.5348837209302	0.225391073689506	-0.0577116	-0.145502	-0.111563891172409	-0.1371715702116489	-0.10235408	-0.14136197	-0.021484375	-0.012451171875
GRIA2_e14_G51T	G51T	TTAAAACAAAACAAACAAAAAGTCTAAAATTTGCTCACCCTGTCTGACAATTATGTTTTATCGTTTCAAGAAATGCGGTTAACCTCGCAGTACTAAAACTGAATGAACAAGGCCTGTTGGACAAATTGAAAAACAAATGGTGGTACGACAAAGGAGAGTGCGGCAGCGGGGGAGGTGATTCCAAGGTCAGCCCCAGTGAGAAAAGTAATG	GRIA2	GRIA2_e14	ENSE00003553449	GRIA2_e14	ENSE00003553449	U	sub	Intron up	51.213474708612	75.5668831794014	24.3534084707894	52.1739130434783	30.3571428571429	69.1358024691358	0.225391073689506	0.06328243	0.09714991	0.0348821282386779	0.1355068087577819	0.062271625	0.11809441	0.04296875	0.114013671875
GRIA2_e14_del51to56	del51to56	TTAAAACAAAACAAACAAAAAGTCTAAAATTTGCTCACCCTGTCTGACAATTTATCGTTTCAAGAAATGCGGTTAACCTCGCAGTACTAAAACTGAATGAACAAGGCCTGTTGGACAAATTGAAAAACAAATGGTGGTACGACAAAGGAGAGTGCGGCAGCGGGGGAGGTGATTCCAAGGTCAGCCCCAGTGAGAAAAGTAATG	GRIA2	GRIA2_e14	ENSE00003553449	GRIA2_e14	ENSE00003553449	∆6nt	∆6nt	Intron up	51.213474708612	24.6810483923712	-26.5324263162408	8.49673202614379	4.3956043956044	6.86274509803922	0.225391073689506	-0.3708113	-0.4451505	-0.3306480720639229	-0.5771505534648895	-0.3221677	-0.5007784	-0.265625	-0.0626220703125
GRIA2_e14_A50G	A50G	TTAAAACAAAACAAACAAAAAGTCTAAAATTTGCTCACCCTGTCTGACAGGTATGTTTTATCGTTTCAAGAAATGCGGTTAACCTCGCAGTACTAAAACTGAATGAACAAGGCCTGTTGGACAAATTGAAAAACAAATGGTGGTACGACAAAGGAGAGTGCGGCAGCGGGGGAGGTGATTCCAAGGTCAGCCCCAGTGAGAAAAGTAATG	GRIA2	GRIA2_e14	ENSE00003553449	GRIA2_e14	ENSE00003553449	G	sub	Intron up	51.213474708612	11.743164134975	-39.470310573637	2.16049382716049	4.86111111111111	4.11522633744856	0.225391073689506	-0.11584441	-0.050709248	-0.1325041651725769	-0.1542333327233791	-0.2583772	-0.37405887	-0.15234375	0.116943359375
GRIA2_e14_del49to49	del49to49	TTAAAACAAAACAAACAAAAAGTCTAAAATTTGCTCACCCTGTCTGACAGTATGTTTTATCGTTTCAAGAAATGCGGTTAACCTCGCAGTACTAAAACTGAATGAACAAGGCCTGTTGGACAAATTGAAAAACAAATGGTGGTACGACAAAGGAGAGTGCGGCAGCGGGGGAGGTGATTCCAAGGTCAGCCCCAGTGAGAAAAGTAATG	GRIA2	GRIA2_e14	ENSE00003553449	GRIA2_e14	ENSE00003553449	∆1nt	∆1nt	Intron up	51.213474708612	53.1288279049519	1.91535319633991	26.0780287474333	18.960244648318	30.3317535545024	0.225391073689506	0.04907438	-0.04163882	-0.0009283125400543	0.0359596908092498	0.044981375	-0.019371629	-0.005859375	0.114013671875
GRIA2_e14_del50to55	del50to55	TTAAAACAAAACAAACAAAAAGTCTAAAATTTGCTCACCCTGTCTGACATTTTATCGTTTCAAGAAATGCGGTTAACCTCGCAGTACTAAAACTGAATGAACAAGGCCTGTTGGACAAATTGAAAAACAAATGGTGGTACGACAAAGGAGAGTGCGGCAGCGGGGGAGGTGATTCCAAGGTCAGCCCCAGTGAGAAAAGTAATG	GRIA2	GRIA2_e14	ENSE00003553449	GRIA2_e14	ENSE00003553449	∆6nt	∆6nt	Intron up	51.213474708612	56.0373864547434	4.8239117461314	28.5425101214575	20.6686930091185	38.2562277580071	0.225391073689506	-0.26475638	-0.31652153	-0.1710808426141739	-0.2905261442065239	-0.18304512	-0.38819247	-0.123046875	-0.0509033203125
GRIA2_e14_A49C	A49C	TTAAAACAAAACAAACAAAAAGTCTAAAATTTGCTCACCCTGTCTGACCAGTATGTTTTATCGTTTCAAGAAATGCGGTTAACCTCGCAGTACTAAAACTGAATGAACAAGGCCTGTTGGACAAATTGAAAAACAAATGGTGGTACGACAAAGGAGAGTGCGGCAGCGGGGGAGGTGATTCCAAGGTCAGCCCCAGTGAGAAAAGTAATG	GRIA2	GRIA2_e14	ENSE00003553449	GRIA2_e14	ENSE00003553449	C	sub	Intron up	51.213474708612	55.1198218119418	3.90634710332981	27.5689223057644	23.3962264150943	36.5339578454333	0.225391073689506	-0.0038671494	-0.02716282	0.0106870457530021	-0.0232226327061653	-0.008477464	0.017917149	0.0078125	-0.010986328125
GRIA2_e14_del49to69	del49to69	TTAAAACAAAACAAACAAAAAGTCTAAAATTTGCTCACCCTGTCTGACGAAATGCGGTTAACCTCGCAGTACTAAAACTGAATGAACAAGGCCTGTTGGACAAATTGAAAAACAAATGGTGGTACGACAAAGGAGAGTGCGGCAGCGGGGGAGGTGATTCCAAGGTCAGCCCCAGTGAGAAAAGTAATG	GRIA2	GRIA2_e14	ENSE00003553449	GRIA2_e14	ENSE00003553449	∆21nt	∆21nt	3'SS	51.213474708612	0.271272048706917	-50.9422026599051	0.0	0.0	0.0	0.225391073689506	-0.4533402	-0.5150121	-0.5044794626246585	-0.7880435912842358	-0.42721608	-0.5242796	-0.6103498116135597	-0.0717758983373642
GRIA2_e14_A49G	A49G	TTAAAACAAAACAAACAAAAAGTCTAAAATTTGCTCACCCTGTCTGACGAGTATGTTTTATCGTTTCAAGAAATGCGGTTAACCTCGCAGTACTAAAACTGAATGAACAAGGCCTGTTGGACAAATTGAAAAACAAATGGTGGTACGACAAAGGAGAGTGCGGCAGCGGGGGAGGTGATTCCAAGGTCAGCCCCAGTGAGAAAAGTAATG	GRIA2	GRIA2_e14	ENSE00003553449	GRIA2_e14	ENSE00003553449	G	sub	Intron up	51.213474708612	45.0506192225081	-6.1628554861039	19.435736677116	13.4020618556701	30.1324503311258	0.225391073689506	-0.0067543387	-0.012587592	-0.000869981944561	-0.0305666849017143	-0.010681719	-0.0150582865	0.001953125	-0.005615234375
GRIA2_e14_del49to54	del49to54	TTAAAACAAAACAAACAAAAAGTCTAAAATTTGCTCACCCTGTCTGACGTTTTATCGTTTCAAGAAATGCGGTTAACCTCGCAGTACTAAAACTGAATGAACAAGGCCTGTTGGACAAATTGAAAAACAAATGGTGGTACGACAAAGGAGAGTGCGGCAGCGGGGGAGGTGATTCCAAGGTCAGCCCCAGTGAGAAAAGTAATG	GRIA2	GRIA2_e14	ENSE00003553449	GRIA2_e14	ENSE00003553449	∆6nt	∆6nt	Intron up	51.213474708612	61.1492321115622	9.93575740295021	33.3333333333333	25.2631578947368	44.0251572327044	0.225391073689506	-0.2687171	-0.32843637	-0.1655545234680175	-0.2434686571359634	-0.20818505	-0.38375622	-0.126953125	-0.048828125
GRIA2_e14_A49T	A49T	TTAAAACAAAACAAACAAAAAGTCTAAAATTTGCTCACCCTGTCTGACTAGTATGTTTTATCGTTTCAAGAAATGCGGTTAACCTCGCAGTACTAAAACTGAATGAACAAGGCCTGTTGGACAAATTGAAAAACAAATGGTGGTACGACAAAGGAGAGTGCGGCAGCGGGGGAGGTGATTCCAAGGTCAGCCCCAGTGAGAAAAGTAATG	GRIA2	GRIA2_e14	ENSE00003553449	GRIA2_e14	ENSE00003553449	U	sub	Intron up	51.213474708612	47.294497388252	-3.91897732036	21.0743801652893	16.4305949008499	33.6322869955157	0.225391073689506	0.0062838197	-0.023959324	-0.0148030519485473	-0.0435777232050895	-0.01595077	-0.003804177	-0.009765625	-0.0205078125
GRIA2_e14_del49to51	del49to51	TTAAAACAAAACAAACAAAAAGTCTAAAATTTGCTCACCCTGTCTGACTATGTTTTATCGTTTCAAGAAATGCGGTTAACCTCGCAGTACTAAAACTGAATGAACAAGGCCTGTTGGACAAATTGAAAAACAAATGGTGGTACGACAAAGGAGAGTGCGGCAGCGGGGGAGGTGATTCCAAGGTCAGCCCCAGTGAGAAAAGTAATG	GRIA2	GRIA2_e14	ENSE00003553449	GRIA2_e14	ENSE00003553449	∆3nt	∆3nt	Intron up	51.213474708612	77.222400660107	26.008925951495	54.1850220264317	42.3841059602649	67.479674796748	0.225391073689506	0.008328348	-0.034622207	-0.0208030194044113	0.0742811486124992	-0.01590763	-0.017113492	0.009765625	-0.005615234375
GRIA2_e14_C48G	C48G	TTAAAACAAAACAAACAAAAAGTCTAAAATTTGCTCACCCTGTCTGAGAAGTATGTTTTATCGTTTCAAGAAATGCGGTTAACCTCGCAGTACTAAAACTGAATGAACAAGGCCTGTTGGACAAATTGAAAAACAAATGGTGGTACGACAAAGGAGAGTGCGGCAGCGGGGGAGGTGATTCCAAGGTCAGCCCCAGTGAGAAAAGTAATG	GRIA2	GRIA2_e14	ENSE00003553449	GRIA2_e14	ENSE00003553449	G	sub	Intron up	51.213474708612	18.2763791297059	-32.9370955789061	5.40540540540541	3.27153762268266	9.00649953574745	0.225391073689506	-0.29164243	-0.39852378	-0.2434521615505218	-0.4235960990190506	-0.2567024	-0.48843414	-0.24609375	-0.04736328125
GRIA2_e14_del47to49	del47to49	TTAAAACAAAACAAACAAAAAGTCTAAAATTTGCTCACCCTGTCTGAGTATGTTTTATCGTTTCAAGAAATGCGGTTAACCTCGCAGTACTAAAACTGAATGAACAAGGCCTGTTGGACAAATTGAAAAACAAATGGTGGTACGACAAAGGAGAGTGCGGCAGCGGGGGAGGTGATTCCAAGGTCAGCCCCAGTGAGAAAAGTAATG	GRIA2	GRIA2_e14	ENSE00003553449	GRIA2_e14	ENSE00003553449	∆3nt	∆3nt	Intron up	51.213474708612	19.6041285953262	-31.6093461132858	5.79119086460033	4.8331415420023	13.0963517305893	0.225391073689506	-0.24937913	-0.36496297	-0.3422900438308716	-0.4981917291879654	-0.28967077	-0.4708539	-0.173828125	-0.06048583984375
GRIA2_e14_del47to52	del47to52	TTAAAACAAAACAAACAAAAAGTCTAAAATTTGCTCACCCTGTCTGATGTTTTATCGTTTCAAGAAATGCGGTTAACCTCGCAGTACTAAAACTGAATGAACAAGGCCTGTTGGACAAATTGAAAAACAAATGGTGGTACGACAAAGGAGAGTGCGGCAGCGGGGGAGGTGATTCCAAGGTCAGCCCCAGTGAGAAAAGTAATG	GRIA2	GRIA2_e14	ENSE00003553449	GRIA2_e14	ENSE00003553449	∆6nt	∆6nt	Intron up	51.213474708612	69.3895948615482	18.1761201529362	42.2222222222222	37.8787878787879	61.7647058823529	0.225391073689506	-0.13490929	-0.15991557	-0.0038414597511291	-0.0609235055744648	-0.045776874	-0.04364045	-0.0078125	0.00439453125
GRIA2_e14_del47to47	del47to47	TTAAAACAAAACAAACAAAAAGTCTAAAATTTGCTCACCCTGTCTGCAAGTATGTTTTATCGTTTCAAGAAATGCGGTTAACCTCGCAGTACTAAAACTGAATGAACAAGGCCTGTTGGACAAATTGAAAAACAAATGGTGGTACGACAAAGGAGAGTGCGGCAGCGGGGGAGGTGATTCCAAGGTCAGCCCCAGTGAGAAAAGTAATG	GRIA2	GRIA2_e14	ENSE00003553449	GRIA2_e14	ENSE00003553449	∆1nt	∆1nt	Intron up	51.213474708612	15.4726808792096	-35.7407938294024	4.28348909657321	3.38624338624339	8.39285714285714	0.225391073689506	-0.4539167	-0.51407635	-0.4488352052867412	-0.7356979306787252	-0.40750957	-0.5222057	-0.4130859375	-0.0582275390625
GRIA2_e14_A47C	A47C	TTAAAACAAAACAAACAAAAAGTCTAAAATTTGCTCACCCTGTCTGCCAAGTATGTTTTATCGTTTCAAGAAATGCGGTTAACCTCGCAGTACTAAAACTGAATGAACAAGGCCTGTTGGACAAATTGAAAAACAAATGGTGGTACGACAAAGGAGAGTGCGGCAGCGGGGGAGGTGATTCCAAGGTCAGCCCCAGTGAGAAAAGTAATG	GRIA2	GRIA2_e14	ENSE00003553449	GRIA2_e14	ENSE00003553449	C	sub	Intron up	51.213474708612	23.2705691585288	-27.9429055500832	6.50406504065041	5.4945054945055	10.3658536585366	0.225391073689506	-0.4599394	-0.5021886	-0.4521188884973526	-0.7221214473247528	-0.40718326	-0.5244348	-0.4248046875	-0.063568115234375
GRIA2_e14_A47G	A47G	TTAAAACAAAACAAACAAAAAGTCTAAAATTTGCTCACCCTGTCTGGCAAGTATGTTTTATCGTTTCAAGAAATGCGGTTAACCTCGCAGTACTAAAACTGAATGAACAAGGCCTGTTGGACAAATTGAAAAACAAATGGTGGTACGACAAAGGAGAGTGCGGCAGCGGGGGAGGTGATTCCAAGGTCAGCCCCAGTGAGAAAAGTAATG	GRIA2	GRIA2_e14	ENSE00003553449	GRIA2_e14	ENSE00003553449	G	sub	Intron up	51.213474708612	7.77153518987633	-43.4419395187357	1.45985401459854	1.78970917225951	3.82293762575453	0.225391073689506	-0.4834713	-0.515613	-0.4733797311782837	-0.7556198667734861	-0.40919107	-0.5254366	-0.46875	-0.06658935546875
GRIA2_e14_A47T	A47T	TTAAAACAAAACAAACAAAAAGTCTAAAATTTGCTCACCCTGTCTGTCAAGTATGTTTTATCGTTTCAAGAAATGCGGTTAACCTCGCAGTACTAAAACTGAATGAACAAGGCCTGTTGGACAAATTGAAAAACAAATGGTGGTACGACAAAGGAGAGTGCGGCAGCGGGGGAGGTGATTCCAAGGTCAGCCCCAGTGAGAAAAGTAATG	GRIA2	GRIA2_e14	ENSE00003553449	GRIA2_e14	ENSE00003553449	U	sub	Intron up	51.213474708612	35.9444386177591	-15.2690360908529	14.5251396648045	4.08163265306122	17.6470588235294	0.225391073689506	-0.4317221	-0.4875583	-0.4249679893255234	-0.6829669512808323	-0.37440562	-0.5190585	-0.3427734375	-0.0601806640625
GRIA2_e14_del46to51	del46to51	TTAAAACAAAACAAACAAAAAGTCTAAAATTTGCTCACCCTGTCTTATGTTTTATCGTTTCAAGAAATGCGGTTAACCTCGCAGTACTAAAACTGAATGAACAAGGCCTGTTGGACAAATTGAAAAACAAATGGTGGTACGACAAAGGAGAGTGCGGCAGCGGGGGAGGTGATTCCAAGGTCAGCCCCAGTGAGAAAAGTAATG	GRIA2	GRIA2_e14	ENSE00003553449	GRIA2_e14	ENSE00003553449	∆6nt	∆6nt	Intron up	51.213474708612	82.0439098383183	30.8304351297063	62.2535211267606	48.3471074380165	76.3440860215054	0.225391073689506	0.1031473	0.1557704	0.0830659717321395	0.334345631301403	0.12618478	0.24299392	0.072265625	0.297119140625
GRIA2_e14_C44G	C44G	TTAAAACAAAACAAACAAAAAGTCTAAAATTTGCTCACCCTGTGTGACAAGTATGTTTTATCGTTTCAAGAAATGCGGTTAACCTCGCAGTACTAAAACTGAATGAACAAGGCCTGTTGGACAAATTGAAAAACAAATGGTGGTACGACAAAGGAGAGTGCGGCAGCGGGGGAGGTGATTCCAAGGTCAGCCCCAGTGAGAAAAGTAATG	GRIA2	GRIA2_e14	ENSE00003553449	GRIA2_e14	ENSE00003553449	G	sub	Intron up	51.213474708612	38.5006311353295	-12.7128435732825	9.09090909090909	16.6666666666667	17.3913043478261	0.225391073689506	-0.15083256	-0.23244166	-0.1361795961856842	-0.1934881508350372	-0.1254162	-0.24771182	-0.076171875	-0.022216796875
GRIA2_e14_del44to44	del44to44	TTAAAACAAAACAAACAAAAAGTCTAAAATTTGCTCACCCTGTTGACAAGTATGTTTTATCGTTTCAAGAAATGCGGTTAACCTCGCAGTACTAAAACTGAATGAACAAGGCCTGTTGGACAAATTGAAAAACAAATGGTGGTACGACAAAGGAGAGTGCGGCAGCGGGGGAGGTGATTCCAAGGTCAGCCCCAGTGAGAAAAGTAATG	GRIA2	GRIA2_e14	ENSE00003553449	GRIA2_e14	ENSE00003553449	∆1nt	∆1nt	Intron up	51.213474708612	54.2457812305217	3.0323065219097	22.5352112676056	31.0810810810811	44.2477876106195	0.225391073689506	-0.0987055	-0.20344213	-0.0769190192222595	-0.1140690743923187	-0.0837854	-0.19992113	-0.060546875	0.093505859375
GRIA2_e14_del42to62	del42to62	TTAAAACAAAACAAACAAAAAGTCTAAAATTTGCTCACCCTGTTTCAAGAAATGCGGTTAACCTCGCAGTACTAAAACTGAATGAACAAGGCCTGTTGGACAAATTGAAAAACAAATGGTGGTACGACAAAGGAGAGTGCGGCAGCGGGGGAGGTGATTCCAAGGTCAGCCCCAGTGAGAAAAGTAATG	GRIA2	GRIA2_e14	ENSE00003553449	GRIA2_e14	ENSE00003553449	∆21nt	∆21nt	Intron up	51.213474708612	0.576362105677025	-50.637112602935	0.0723850886717336	0.0800961153384061	0.0324149108589951	0.225391073689506	-0.34032327	-0.4921907	-0.459306787699461	-0.7792488159611821	-0.4121823	-0.5247936	-0.571044921875	-0.0703582763671875
GRIA2_e14_C44T	C44T	TTAAAACAAAACAAACAAAAAGTCTAAAATTTGCTCACCCTGTTTGACAAGTATGTTTTATCGTTTCAAGAAATGCGGTTAACCTCGCAGTACTAAAACTGAATGAACAAGGCCTGTTGGACAAATTGAAAAACAAATGGTGGTACGACAAAGGAGAGTGCGGCAGCGGGGGAGGTGATTCCAAGGTCAGCCCCAGTGAGAAAAGTAATG	GRIA2	GRIA2_e14	ENSE00003553449	GRIA2_e14	ENSE00003553449	U	sub	Intron up	51.213474708612	47.6386617462016	-3.5748129624104	21.3223140495868	19.0045248868778	33.7171052631579	0.225391073689506	-0.12898654	-0.18612556	-0.0809764713048935	-0.1302098035812378	-0.06597158	-0.16427109	-0.056640625	-0.009033203125
GRIA2_e14_del42to42	del42to42	TTAAAACAAAACAAACAAAAAGTCTAAAATTTGCTCACCCTTCTGACAAGTATGTTTTATCGTTTCAAGAAATGCGGTTAACCTCGCAGTACTAAAACTGAATGAACAAGGCCTGTTGGACAAATTGAAAAACAAATGGTGGTACGACAAAGGAGAGTGCGGCAGCGGGGGAGGTGATTCCAAGGTCAGCCCCAGTGAGAAAAGTAATG	GRIA2	GRIA2_e14	ENSE00003553449	GRIA2_e14	ENSE00003553449	∆1nt	∆1nt	Intron up	51.213474708612	65.5641672052924	14.3506924966804	38.659793814433	27.124183006536	44.1117764471058	0.225391073689506	0.022577226	-0.025240958	-0.0180143117904663	-0.0026666224002838	-0.013464108	-0.08424476	-0.00390625	0.188720703125
GRIA2_e14_del42to44	del42to44	TTAAAACAAAACAAACAAAAAGTCTAAAATTTGCTCACCCTTGACAAGTATGTTTTATCGTTTCAAGAAATGCGGTTAACCTCGCAGTACTAAAACTGAATGAACAAGGCCTGTTGGACAAATTGAAAAACAAATGGTGGTACGACAAAGGAGAGTGCGGCAGCGGGGGAGGTGATTCCAAGGTCAGCCCCAGTGAGAAAAGTAATG	GRIA2	GRIA2_e14	ENSE00003553449	GRIA2_e14	ENSE00003553449	∆3nt	∆3nt	Intron up	51.213474708612	53.8873314180839	2.6738567094719	26.8292682926829	16.421568627451	31.5696649029982	0.225391073689506	-0.15785466	-0.27329433	-0.1271799802780151	-0.1545007824897766	-0.1230299	-0.26352525	-0.056640625	-0.00732421875
GRIA2_e14_G42T	G42T	TTAAAACAAAACAAACAAAAAGTCTAAAATTTGCTCACCCTTTCTGACAAGTATGTTTTATCGTTTCAAGAAATGCGGTTAACCTCGCAGTACTAAAACTGAATGAACAAGGCCTGTTGGACAAATTGAAAAACAAATGGTGGTACGACAAAGGAGAGTGCGGCAGCGGGGGAGGTGATTCCAAGGTCAGCCCCAGTGAGAAAAGTAATG	GRIA2	GRIA2_e14	ENSE00003553449	GRIA2_e14	ENSE00003553449	U	sub	Intron up	51.213474708612	67.9221951499617	16.7087204413497	41.5816326530612	25.8064516129032	48.3290488431877	0.225391073689506	0.030208975	0.024502292	0.0184237286448478	0.0364972241222858	0.041475013	0.03756146	0.01953125	0.085693359375
GRIA2_e14_del40to45	del40to45	TTAAAACAAAACAAACAAAAAGTCTAAAATTTGCTCACCGACAAGTATGTTTTATCGTTTCAAGAAATGCGGTTAACCTCGCAGTACTAAAACTGAATGAACAAGGCCTGTTGGACAAATTGAAAAACAAATGGTGGTACGACAAAGGAGAGTGCGGCAGCGGGGGAGGTGATTCCAAGGTCAGCCCCAGTGAGAAAAGTAATG	GRIA2	GRIA2_e14	ENSE00003553449	GRIA2_e14	ENSE00003553449	∆6nt	∆6nt	Intron up	51.213474708612	34.4182169092589	-16.7952577993531	12.9682997118156	8.72340425531915	19.1929133858268	0.225391073689506	-0.18796557	-0.2874671	-0.1832532435655594	-0.240572489798069	-0.23268527	-0.3391363	-0.091796875	-0.0433349609375
GRIA2_e14_C40G	C40G	TTAAAACAAAACAAACAAAAAGTCTAAAATTTGCTCACCGTGTCTGACAAGTATGTTTTATCGTTTCAAGAAATGCGGTTAACCTCGCAGTACTAAAACTGAATGAACAAGGCCTGTTGGACAAATTGAAAAACAAATGGTGGTACGACAAAGGAGAGTGCGGCAGCGGGGGAGGTGATTCCAAGGTCAGCCCCAGTGAGAAAAGTAATG	GRIA2	GRIA2_e14	ENSE00003553449	GRIA2_e14	ENSE00003553449	G	sub	Intron up	51.213474708612	67.3693872396704	16.1559125310584	41.0029498525074	24.0174672489083	47.4114441416894	0.225391073689506	0.01010263	0.041826814	0.006833828985691	0.0285955145955085	-0.010860607	-0.017676592	0.009765625	0.03759765625
GRIA2_e14_del40to60	del40to60	TTAAAACAAAACAAACAAAAAGTCTAAAATTTGCTCACCTCGTTTCAAGAAATGCGGTTAACCTCGCAGTACTAAAACTGAATGAACAAGGCCTGTTGGACAAATTGAAAAACAAATGGTGGTACGACAAAGGAGAGTGCGGCAGCGGGGGAGGTGATTCCAAGGTCAGCCCCAGTGAGAAAAGTAATG	GRIA2	GRIA2_e14	ENSE00003553449	GRIA2_e14	ENSE00003553449	∆21nt	∆21nt	Intron up	51.213474708612	2.40290495289452	-48.8105697557175	0.0	0.0	0.0	0.225391073689506	-0.31602716	-0.4875238	-0.4539336413145065	-0.7792074508033693	-0.40442055	-0.52372974	-0.562744140625	-0.068267822265625
GRIA2_e14_del40to42	del40to42	TTAAAACAAAACAAACAAAAAGTCTAAAATTTGCTCACCTCTGACAAGTATGTTTTATCGTTTCAAGAAATGCGGTTAACCTCGCAGTACTAAAACTGAATGAACAAGGCCTGTTGGACAAATTGAAAAACAAATGGTGGTACGACAAAGGAGAGTGCGGCAGCGGGGGAGGTGATTCCAAGGTCAGCCCCAGTGAGAAAAGTAATG	GRIA2	GRIA2_e14	ENSE00003553449	GRIA2_e14	ENSE00003553449	∆3nt	∆3nt	Intron up	51.213474708612	15.6683529455997	-35.5451217630123	0.0	0.0	0.0	0.225391073689506	-0.010558426	-0.08332053	-0.0340942293405532	-0.0503712221980094	-0.036289737	-0.059394903	0.0	0.094970703125
GRIA2_e14_del38to38	del38to38	TTAAAACAAAACAAACAAAAAGTCTAAAATTTGCTCACCTGTCTGACAAGTATGTTTTATCGTTTCAAGAAATGCGGTTAACCTCGCAGTACTAAAACTGAATGAACAAGGCCTGTTGGACAAATTGAAAAACAAATGGTGGTACGACAAAGGAGAGTGCGGCAGCGGGGGAGGTGATTCCAAGGTCAGCCCCAGTGAGAAAAGTAATG	GRIA2	GRIA2_e14	ENSE00003553449	GRIA2_e14	ENSE00003553449	∆1nt	∆1nt	Intron up	51.213474708612	64.9341759382953	13.7207012296833	37.8378378378378	22.4598930481283	51.2820512820513	0.225391073689506	0.017795801	-0.015250877	-0.0194627195596694	0.0441817045211792	0.0028428137	-0.072543666	-0.01953125	0.182861328125
GRIA2_e14_C40T	C40T	TTAAAACAAAACAAACAAAAAGTCTAAAATTTGCTCACCTTGTCTGACAAGTATGTTTTATCGTTTCAAGAAATGCGGTTAACCTCGCAGTACTAAAACTGAATGAACAAGGCCTGTTGGACAAATTGAAAAACAAATGGTGGTACGACAAAGGAGAGTGCGGCAGCGGGGGAGGTGATTCCAAGGTCAGCCCCAGTGAGAAAAGTAATG	GRIA2	GRIA2_e14	ENSE00003553449	GRIA2_e14	ENSE00003553449	U	sub	Intron up	51.213474708612	64.0085028597842	12.7950281511722	36.9127516778524	24.3478260869565	45.6730769230769	0.225391073689506	0.00742656	0.012115419	0.0058234632015228	0.0254447385668754	0.0014040917	0.0050908104	0.00390625	0.082763671875
GRIA2_e14_C39G	C39G	TTAAAACAAAACAAACAAAAAGTCTAAAATTTGCTCACGCTGTCTGACAAGTATGTTTTATCGTTTCAAGAAATGCGGTTAACCTCGCAGTACTAAAACTGAATGAACAAGGCCTGTTGGACAAATTGAAAAACAAATGGTGGTACGACAAAGGAGAGTGCGGCAGCGGGGGAGGTGATTCCAAGGTCAGCCCCAGTGAGAAAAGTAATG	GRIA2	GRIA2_e14	ENSE00003553449	GRIA2_e14	ENSE00003553449	G	sub	Intron up	51.213474708612	25.0213532050228	-26.1921215035892	0.0	7.69230769230769	4.76190476190476	0.225391073689506	-0.006409049	-0.0016674846	-0.0166216194629669	-0.0172052271664142	-0.00942269	-0.010982782	-0.01953125	-0.021240234375
GRIA2_e14_del39to41	del39to41	TTAAAACAAAACAAACAAAAAGTCTAAAATTTGCTCACGTCTGACAAGTATGTTTTATCGTTTCAAGAAATGCGGTTAACCTCGCAGTACTAAAACTGAATGAACAAGGCCTGTTGGACAAATTGAAAAACAAATGGTGGTACGACAAAGGAGAGTGCGGCAGCGGGGGAGGTGATTCCAAGGTCAGCCCCAGTGAGAAAAGTAATG	GRIA2	GRIA2_e14	ENSE00003553449	GRIA2_e14	ENSE00003553449	∆3nt	∆3nt	Intron up	51.213474708612	55.6770530020995	4.4635782934875	24.3243243243243	17.2413793103448	46.875	0.225391073689506	0.012780488	-0.029340073	-0.038428321480751	-0.0467747598886489	-0.022005677	-0.06518512	-0.001953125	-0.0029296875
GRIA2_e14_C39T	C39T	TTAAAACAAAACAAACAAAAAGTCTAAAATTTGCTCACTCTGTCTGACAAGTATGTTTTATCGTTTCAAGAAATGCGGTTAACCTCGCAGTACTAAAACTGAATGAACAAGGCCTGTTGGACAAATTGAAAAACAAATGGTGGTACGACAAAGGAGAGTGCGGCAGCGGGGGAGGTGATTCCAAGGTCAGCCCCAGTGAGAAAAGTAATG	GRIA2	GRIA2_e14	ENSE00003553449	GRIA2_e14	ENSE00003553449	U	sub	Intron up	51.213474708612	52.1663221227245	0.952847414112501	25.1968503937008	16.600790513834	34.3055555555556	0.225391073689506	-0.0065608323	-0.018152475	-0.0162921845912933	-0.0228545144200325	0.013965294	0.000840798	-0.005859375	0.0068359375
GRIA2_e14_del38to43	del38to43	TTAAAACAAAACAAACAAAAAGTCTAAAATTTGCTCACTGACAAGTATGTTTTATCGTTTCAAGAAATGCGGTTAACCTCGCAGTACTAAAACTGAATGAACAAGGCCTGTTGGACAAATTGAAAAACAAATGGTGGTACGACAAAGGAGAGTGCGGCAGCGGGGGAGGTGATTCCAAGGTCAGCCCCAGTGAGAAAAGTAATG	GRIA2	GRIA2_e14	ENSE00003553449	GRIA2_e14	ENSE00003553449	∆6nt	∆6nt	Intron up	51.213474708612	66.3339355893206	15.1204608807086	39.5465994962217	24.2307692307692	49.7512437810945	0.225391073689506	0.06369886	0.066005275	0.0294830203056335	0.0914584696292877	0.05391556	0.09444409	0.013671875	0.064697265625
GRIA2_e14_C38G	C38G	TTAAAACAAAACAAACAAAAAGTCTAAAATTTGCTCAGCCTGTCTGACAAGTATGTTTTATCGTTTCAAGAAATGCGGTTAACCTCGCAGTACTAAAACTGAATGAACAAGGCCTGTTGGACAAATTGAAAAACAAATGGTGGTACGACAAAGGAGAGTGCGGCAGCGGGGGAGGTGATTCCAAGGTCAGCCCCAGTGAGAAAAGTAATG	GRIA2	GRIA2_e14	ENSE00003553449	GRIA2_e14	ENSE00003553449	G	sub	Intron up	51.213474708612	37.8427738787614	-13.3707008298506	14.8582600195503	12.3882503192848	23.7832874196511	0.225391073689506	-0.019987106	-0.01829204	-0.0192364454269409	-0.0335071347653865	-0.011367023	-0.018462658	-0.05078125	-0.02587890625
GRIA2_e14_del38to58	del38to58	TTAAAACAAAACAAACAAAAAGTCTAAAATTTGCTCATATCGTTTCAAGAAATGCGGTTAACCTCGCAGTACTAAAACTGAATGAACAAGGCCTGTTGGACAAATTGAAAAACAAATGGTGGTACGACAAAGGAGAGTGCGGCAGCGGGGGAGGTGATTCCAAGGTCAGCCCCAGTGAGAAAAGTAATG	GRIA2	GRIA2_e14	ENSE00003553449	GRIA2_e14	ENSE00003553449	∆21nt	∆21nt	Intron up	51.213474708612	6.77235243123924	-44.4411222773728	1.6057396651862	0.790826413602214	3.10641110376735	0.225391073689506	-0.24400339	-0.45495093	-0.3374415636062622	-0.7230493575334549	-0.33967495	-0.5209439	-0.4501953125	-0.072296142578125
GRIA2_e14_C38T	C38T	TTAAAACAAAACAAACAAAAAGTCTAAAATTTGCTCATCCTGTCTGACAAGTATGTTTTATCGTTTCAAGAAATGCGGTTAACCTCGCAGTACTAAAACTGAATGAACAAGGCCTGTTGGACAAATTGAAAAACAAATGGTGGTACGACAAAGGAGAGTGCGGCAGCGGGGGAGGTGATTCCAAGGTCAGCCCCAGTGAGAAAAGTAATG	GRIA2	GRIA2_e14	ENSE00003553449	GRIA2_e14	ENSE00003553449	U	sub	Intron up	51.213474708612	43.5194132266964	-7.69406148191559	16.6666666666667	12.9032258064516	26.3157894736842	0.225391073689506	-0.029278785	-0.020968914	-0.0082679986953735	-0.0037421584129333	-0.0050913244	-0.02114597	-0.01953125	-0.0218505859375
GRIA2_e14_del38to40	del38to40	TTAAAACAAAACAAACAAAAAGTCTAAAATTTGCTCATGTCTGACAAGTATGTTTTATCGTTTCAAGAAATGCGGTTAACCTCGCAGTACTAAAACTGAATGAACAAGGCCTGTTGGACAAATTGAAAAACAAATGGTGGTACGACAAAGGAGAGTGCGGCAGCGGGGGAGGTGATTCCAAGGTCAGCCCCAGTGAGAAAAGTAATG	GRIA2	GRIA2_e14	ENSE00003553449	GRIA2_e14	ENSE00003553449	∆3nt	∆3nt	Intron up	51.213474708612	74.8622840666598	23.6488093580478	51.4285714285714	43.0232558139535	49.7142857142857	0.225391073689506	0.02781102	-0.0036589056	0.0008650124073028	0.0847915560007095	0.009036884	-0.01260186	0.001953125	0.041748046875
GRIA2_e14_A37C	A37C	TTAAAACAAAACAAACAAAAAGTCTAAAATTTGCTCCCCCTGTCTGACAAGTATGTTTTATCGTTTCAAGAAATGCGGTTAACCTCGCAGTACTAAAACTGAATGAACAAGGCCTGTTGGACAAATTGAAAAACAAATGGTGGTACGACAAAGGAGAGTGCGGCAGCGGGGGAGGTGATTCCAAGGTCAGCCCCAGTGAGAAAAGTAATG	GRIA2	GRIA2_e14	ENSE00003553449	GRIA2_e14	ENSE00003553449	C	sub	Intron up	51.213474708612	35.5321625408926	-15.6813121677194	13.265306122449	11.377245508982	22.9885057471264	0.225391073689506	0.00584659	-0.0074852705	0.0054651945829391	-0.0191093012690544	0.0053960234	0.007818431	-0.02734375	-0.035400390625
GRIA2_e14_del37to37	del37to37	TTAAAACAAAACAAACAAAAAGTCTAAAATTTGCTCCCCTGTCTGACAAGTATGTTTTATCGTTTCAAGAAATGCGGTTAACCTCGCAGTACTAAAACTGAATGAACAAGGCCTGTTGGACAAATTGAAAAACAAATGGTGGTACGACAAAGGAGAGTGCGGCAGCGGGGGAGGTGATTCCAAGGTCAGCCCCAGTGAGAAAAGTAATG	GRIA2	GRIA2_e14	ENSE00003553449	GRIA2_e14	ENSE00003553449	∆1nt	∆1nt	Intron up	51.213474708612	57.7231631504492	6.5096884418372	30.1724137931035	21.6763005780347	38.8286334056399	0.225391073689506	0.008137107	-0.03828831	-0.0013274997472763	0.0331283807754516	0.030190408	-0.045386534	-0.015625	0.060302734375
GRIA2_e14_del36to38	del36to38	TTAAAACAAAACAAACAAAAAGTCTAAAATTTGCTCCTGTCTGACAAGTATGTTTTATCGTTTCAAGAAATGCGGTTAACCTCGCAGTACTAAAACTGAATGAACAAGGCCTGTTGGACAAATTGAAAAACAAATGGTGGTACGACAAAGGAGAGTGCGGCAGCGGGGGAGGTGATTCCAAGGTCAGCCCCAGTGAGAAAAGTAATG	GRIA2	GRIA2_e14	ENSE00003553449	GRIA2_e14	ENSE00003553449	∆3nt	∆3nt	Intron up	51.213474708612	70.0106542204522	18.7971795118402	44.0162271805274	32.7102803738318	52.7075812274368	0.225391073689506	-3.3587217e-05	-0.044723824	-0.0017688572406768	0.0500920787453651	-0.0066110194	-0.024433516	0.001953125	0.015869140625
GRIA2_e14_A37G	A37G	TTAAAACAAAACAAACAAAAAGTCTAAAATTTGCTCGCCCTGTCTGACAAGTATGTTTTATCGTTTCAAGAAATGCGGTTAACCTCGCAGTACTAAAACTGAATGAACAAGGCCTGTTGGACAAATTGAAAAACAAATGGTGGTACGACAAAGGAGAGTGCGGCAGCGGGGGAGGTGATTCCAAGGTCAGCCCCAGTGAGAAAAGTAATG	GRIA2	GRIA2_e14	ENSE00003553449	GRIA2_e14	ENSE00003553449	G	sub	Intron up	51.213474708612	61.7369300138401	10.5234553052281	34.3434343434343	21.900826446281	43.1761786600496	0.225391073689506	-0.017329425	-0.016218886	0.0066132396459579	0.0207955613732337	0.0017072707	0.00042568892	-0.017578125	-0.026611328125
GRIA2_e14_A37T	A37T	TTAAAACAAAACAAACAAAAAGTCTAAAATTTGCTCTCCCTGTCTGACAAGTATGTTTTATCGTTTCAAGAAATGCGGTTAACCTCGCAGTACTAAAACTGAATGAACAAGGCCTGTTGGACAAATTGAAAAACAAATGGTGGTACGACAAAGGAGAGTGCGGCAGCGGGGGAGGTGATTCCAAGGTCAGCCCCAGTGAGAAAAGTAATG	GRIA2	GRIA2_e14	ENSE00003553449	GRIA2_e14	ENSE00003553449	U	sub	Intron up	51.213474708612	37.5461656827314	-13.6673090258806	14.612676056338	11.1405835543767	23.0174081237911	0.225391073689506	-0.004345387	-0.014925197	0.0008582174777984	-0.0073547139763832	0.01391162	0.0012481734	0.001953125	-0.00146484375
GRIA2_e14_del37to57	del37to57	TTAAAACAAAACAAACAAAAAGTCTAAAATTTGCTCTTATCGTTTCAAGAAATGCGGTTAACCTCGCAGTACTAAAACTGAATGAACAAGGCCTGTTGGACAAATTGAAAAACAAATGGTGGTACGACAAAGGAGAGTGCGGCAGCGGGGGAGGTGATTCCAAGGTCAGCCCCAGTGAGAAAAGTAATG	GRIA2	GRIA2_e14	ENSE00003553449	GRIA2_e14	ENSE00003553449	∆21nt	∆21nt	Intron up	51.213474708612	45.7617189307013	-5.45175577791069	20.0908059023837	15.4569892473118	31.5560391730141	0.225391073689506	0.006023079	-0.16702877	-0.1117147803306579	-0.2420920506119728	-0.07843576	-0.4232846	-0.12109375	-0.0396728515625
GRIA2_e14_C36G	C36G	TTAAAACAAAACAAACAAAAAGTCTAAAATTTGCTGACCCTGTCTGACAAGTATGTTTTATCGTTTCAAGAAATGCGGTTAACCTCGCAGTACTAAAACTGAATGAACAAGGCCTGTTGGACAAATTGAAAAACAAATGGTGGTACGACAAAGGAGAGTGCGGCAGCGGGGGAGGTGATTCCAAGGTCAGCCCCAGTGAGAAAAGTAATG	GRIA2	GRIA2_e14	ENSE00003553449	GRIA2_e14	ENSE00003553449	G	sub	Intron up	51.213474708612	64.9054138866057	13.6919391779937	37.6744186046512	25.5144032921811	51.4038876889849	0.225391073689506	0.009646356	0.03277053	0.0082131922245025	0.0326038300991058	-0.0026476532	0.011279315	0.001953125	0.01904296875
GRIA2_e14_C36T	C36T	TTAAAACAAAACAAACAAAAAGTCTAAAATTTGCTTACCCTGTCTGACAAGTATGTTTTATCGTTTCAAGAAATGCGGTTAACCTCGCAGTACTAAAACTGAATGAACAAGGCCTGTTGGACAAATTGAAAAACAAATGGTGGTACGACAAAGGAGAGTGCGGCAGCGGGGGAGGTGATTCCAAGGTCAGCCCCAGTGAGAAAAGTAATG	GRIA2	GRIA2_e14	ENSE00003553449	GRIA2_e14	ENSE00003553449	U	sub	Intron up	51.213474708612	72.3000554748757	21.0865807662637	47.1666666666667	33.1828442437923	54.0720961281709	0.225391073689506	0.033228755	0.042433083	0.0120746493339538	0.0424517095088958	0.03502223	0.019923456	0.01171875	0.081787109375
GRIA2_e14_del35to55	del35to55	TTAAAACAAAACAAACAAAAAGTCTAAAATTTGCTTTTATCGTTTCAAGAAATGCGGTTAACCTCGCAGTACTAAAACTGAATGAACAAGGCCTGTTGGACAAATTGAAAAACAAATGGTGGTACGACAAAGGAGAGTGCGGCAGCGGGGGAGGTGATTCCAAGGTCAGCCCCAGTGAGAAAAGTAATG	GRIA2	GRIA2_e14	ENSE00003553449	GRIA2_e14	ENSE00003553449	∆21nt	∆21nt	Intron up	51.213474708612	55.3607117762019	4.1472370675899	27.6190476190476	29.0540540540541	30.6976744186047	0.225391073689506	0.039660007	-0.10298063	-0.0194087773561477	-0.1564184762537479	0.07311948	-0.21116799	-0.046875	0.000732421875
GRIA2_e14_C34G	C34G	TTAAAACAAAACAAACAAAAAGTCTAAAATTTGGTCACCCTGTCTGACAAGTATGTTTTATCGTTTCAAGAAATGCGGTTAACCTCGCAGTACTAAAACTGAATGAACAAGGCCTGTTGGACAAATTGAAAAACAAATGGTGGTACGACAAAGGAGAGTGCGGCAGCGGGGGAGGTGATTCCAAGGTCAGCCCCAGTGAGAAAAGTAATG	GRIA2	GRIA2_e14	ENSE00003553449	GRIA2_e14	ENSE00003553449	G	sub	Intron up	51.213474708612	49.4794529885418	-1.73402172007019	23.125	15.8333333333333	27.027027027027	0.225391073689506	-0.028205216	-0.036662623	-0.0114932581782341	-0.0353914313018322	0.00079484284	0.009388857	-0.037109375	-0.01806640625
GRIA2_e14_del34to34	del34to34	TTAAAACAAAACAAACAAAAAGTCTAAAATTTGTCACCCTGTCTGACAAGTATGTTTTATCGTTTCAAGAAATGCGGTTAACCTCGCAGTACTAAAACTGAATGAACAAGGCCTGTTGGACAAATTGAAAAACAAATGGTGGTACGACAAAGGAGAGTGCGGCAGCGGGGGAGGTGATTCCAAGGTCAGCCCCAGTGAGAAAAGTAATG	GRIA2	GRIA2_e14	ENSE00003553449	GRIA2_e14	ENSE00003553449	∆1nt	∆1nt	Intron up	51.213474708612	54.5859024442884	3.37242773567641	27.3037542662116	18.8118811881188	35.202492211838	0.225391073689506	0.0050430894	-0.032361344	-0.0007197260856628	0.0617884919047355	0.021011844	-0.039204758	-0.0234375	0.069580078125
GRIA2_e14_C34T	C34T	TTAAAACAAAACAAACAAAAAGTCTAAAATTTGTTCACCCTGTCTGACAAGTATGTTTTATCGTTTCAAGAAATGCGGTTAACCTCGCAGTACTAAAACTGAATGAACAAGGCCTGTTGGACAAATTGAAAAACAAATGGTGGTACGACAAAGGAGAGTGCGGCAGCGGGGGAGGTGATTCCAAGGTCAGCCCCAGTGAGAAAAGTAATG	GRIA2	GRIA2_e14	ENSE00003553449	GRIA2_e14	ENSE00003553449	U	sub	Intron up	51.213474708612	68.4291091234383	17.2156344148263	43.2432432432432	36.8421052631579	40.3846153846154	0.225391073689506	0.009858787	0.016773194	0.0120936930179595	0.040521815419197	0.030220017	0.0384183	0.0078125	0.0068359375
GRIA2_e14_G33T	G33T	TTAAAACAAAACAAACAAAAAGTCTAAAATTTTCTCACCCTGTCTGACAAGTATGTTTTATCGTTTCAAGAAATGCGGTTAACCTCGCAGTACTAAAACTGAATGAACAAGGCCTGTTGGACAAATTGAAAAACAAATGGTGGTACGACAAAGGAGAGTGCGGCAGCGGGGGAGGTGATTCCAAGGTCAGCCCCAGTGAGAAAAGTAATG	GRIA2	GRIA2_e14	ENSE00003553449	GRIA2_e14	ENSE00003553449	U	sub	Intron up	51.213474708612	45.0327547331926	-6.1807199754194	19.7224975222993	13.0489335006274	25.1180358829084	0.225391073689506	0.0039402246	-0.008350685	0.0074107348918914	0.0145126059651374	0.007506788	-0.005144328	0.0	0.023193359375
GRIA2_e14_del33to53	del33to53	TTAAAACAAAACAAACAAAAAGTCTAAAATTTTGTTTTATCGTTTCAAGAAATGCGGTTAACCTCGCAGTACTAAAACTGAATGAACAAGGCCTGTTGGACAAATTGAAAAACAAATGGTGGTACGACAAAGGAGAGTGCGGCAGCGGGGGAGGTGATTCCAAGGTCAGCCCCAGTGAGAAAAGTAATG	GRIA2	GRIA2_e14	ENSE00003553449	GRIA2_e14	ENSE00003553449	∆21nt	∆21nt	Intron up	51.213474708612	59.2670687686662	8.0535940600542	31.5436241610738	28.2352941176471	35.1145038167939	0.225391073689506	0.09137735	-0.018561631	0.0043403059244155	-0.0727109052240848	0.105049595	-0.058179628	-0.0078125	0.082275390625
GRIA2_e14_A29C	A29C	TTAAAACAAAACAAACAAAAAGTCTAAACTTTGCTCACCCTGTCTGACAAGTATGTTTTATCGTTTCAAGAAATGCGGTTAACCTCGCAGTACTAAAACTGAATGAACAAGGCCTGTTGGACAAATTGAAAAACAAATGGTGGTACGACAAAGGAGAGTGCGGCAGCGGGGGAGGTGATTCCAAGGTCAGCCCCAGTGAGAAAAGTAATG	GRIA2	GRIA2_e14	ENSE00003553449	GRIA2_e14	ENSE00003553449	C	sub	Intron up	51.213474708612	52.9221058788506	1.70863117023861	25.1968503937008	23.2876712328767	38.2608695652174	0.225391073689506	0.0024064481	0.0023139715	0.0090001821517944	0.0214584320783615	0.015361428	0.003985159	0.017578125	-0.005126953125
GRIA2_e14_A29G	A29G	TTAAAACAAAACAAACAAAAAGTCTAAAGTTTGCTCACCCTGTCTGACAAGTATGTTTTATCGTTTCAAGAAATGCGGTTAACCTCGCAGTACTAAAACTGAATGAACAAGGCCTGTTGGACAAATTGAAAAACAAATGGTGGTACGACAAAGGAGAGTGCGGCAGCGGGGGAGGTGATTCCAAGGTCAGCCCCAGTGAGAAAAGTAATG	GRIA2	GRIA2_e14	ENSE00003553449	GRIA2_e14	ENSE00003553449	G	sub	Intron up	51.213474708612	64.5429154510042	13.3294407423922	41.1764705882353	13.3333333333333	37.3333333333333	0.225391073689506	0.002064973	0.013472393	0.0085229873657226	0.0133006125688552	0.009677544	0.010479711	0.017578125	-0.003662109375
GRIA2_e14_del29to34	del29to34	TTAAAACAAAACAAACAAAAAGTCTAAATCACCCTGTCTGACAAGTATGTTTTATCGTTTCAAGAAATGCGGTTAACCTCGCAGTACTAAAACTGAATGAACAAGGCCTGTTGGACAAATTGAAAAACAAATGGTGGTACGACAAAGGAGAGTGCGGCAGCGGGGGAGGTGATTCCAAGGTCAGCCCCAGTGAGAAAAGTAATG	GRIA2	GRIA2_e14	ENSE00003553449	GRIA2_e14	ENSE00003553449	∆6nt	∆6nt	Intron up	51.213474708612	61.1706609923984	9.9571862837864	33.4905660377359	26.1437908496732	45.3815261044177	0.225391073689506	0.0014371574	-0.014356956	0.0036959648132324	-0.0189805626869201	0.017373025	0.021732524	0.00390625	-0.023193359375
GRIA2_e14_del29to31	del29to31	TTAAAACAAAACAAACAAAAAGTCTAAATGCTCACCCTGTCTGACAAGTATGTTTTATCGTTTCAAGAAATGCGGTTAACCTCGCAGTACTAAAACTGAATGAACAAGGCCTGTTGGACAAATTGAAAAACAAATGGTGGTACGACAAAGGAGAGTGCGGCAGCGGGGGAGGTGATTCCAAGGTCAGCCCCAGTGAGAAAAGTAATG	GRIA2	GRIA2_e14	ENSE00003553449	GRIA2_e14	ENSE00003553449	∆3nt	∆3nt	Intron up	51.213474708612	46.0910372961292	-5.12243741248279	16.6666666666667	14.2857142857143	28.2051282051282	0.225391073689506	0.0023245215	-0.046209827	-0.0035452544689178	0.0348608642816543	-0.01258558	-0.03217269	0.01953125	-0.0107421875
GRIA2_e14_del26to26	del26to26	TTAAAACAAAACAAACAAAAAGTCTAAATTTGCTCACCCTGTCTGACAAGTATGTTTTATCGTTTCAAGAAATGCGGTTAACCTCGCAGTACTAAAACTGAATGAACAAGGCCTGTTGGACAAATTGAAAAACAAATGGTGGTACGACAAAGGAGAGTGCGGCAGCGGGGGAGGTGATTCCAAGGTCAGCCCCAGTGAGAAAAGTAATG	GRIA2	GRIA2_e14	ENSE00003553449	GRIA2_e14	ENSE00003553449	∆1nt	∆1nt	Intron up	51.213474708612	43.3443239543265	-7.86915075428549	15.9090909090909	16.9642857142857	39.6946564885496	0.225391073689506	0.009606659	-0.02884829	-0.0005871504545211	0.0590277984738349	0.016763449	-0.053350132	-0.01171875	0.052490234375
GRIA2_e14_A29T	A29T	TTAAAACAAAACAAACAAAAAGTCTAAATTTTGCTCACCCTGTCTGACAAGTATGTTTTATCGTTTCAAGAAATGCGGTTAACCTCGCAGTACTAAAACTGAATGAACAAGGCCTGTTGGACAAATTGAAAAACAAATGGTGGTACGACAAAGGAGAGTGCGGCAGCGGGGGAGGTGATTCCAAGGTCAGCCCCAGTGAGAAAAGTAATG	GRIA2	GRIA2_e14	ENSE00003553449	GRIA2_e14	ENSE00003553449	U	sub	Intron up	51.213474708612	56.5811164295052	5.3676417208932	29.0598290598291	20.7100591715976	38.75	0.225391073689506	0.0042227805	0.0031693578	0.01291024684906	0.0317632406949996	0.024595842	0.011010557	0.00390625	0.010986328125
GRIA2_e14_A28C	A28C	TTAAAACAAAACAAACAAAAAGTCTAACATTTGCTCACCCTGTCTGACAAGTATGTTTTATCGTTTCAAGAAATGCGGTTAACCTCGCAGTACTAAAACTGAATGAACAAGGCCTGTTGGACAAATTGAAAAACAAATGGTGGTACGACAAAGGAGAGTGCGGCAGCGGGGGAGGTGATTCCAAGGTCAGCCCCAGTGAGAAAAGTAATG	GRIA2	GRIA2_e14	ENSE00003553449	GRIA2_e14	ENSE00003553449	C	sub	Intron up	51.213474708612	58.763049186532	7.54957447792001	31.096196868009	24.4604316546763	40.6032482598608	0.225391073689506	-0.0103497505	-0.013714924	0.0003706589341163	-0.0168609023094177	0.0009378493	0.0008722842	0.017578125	-0.01416015625
GRIA2_e14_del28to33	del28to33	TTAAAACAAAACAAACAAAAAGTCTAACTCACCCTGTCTGACAAGTATGTTTTATCGTTTCAAGAAATGCGGTTAACCTCGCAGTACTAAAACTGAATGAACAAGGCCTGTTGGACAAATTGAAAAACAAATGGTGGTACGACAAAGGAGAGTGCGGCAGCGGGGGAGGTGATTCCAAGGTCAGCCCCAGTGAGAAAAGTAATG	GRIA2	GRIA2_e14	ENSE00003553449	GRIA2_e14	ENSE00003553449	∆6nt	∆6nt	Intron up	51.213474708612	56.32386608897	5.110391380358	28.9036544850498	17.6610978520286	39.3410852713178	0.225391073689506	0.010990471	-0.018918976	0.0007290542125701	-0.0324379503726959	0.012978271	0.0037826598	0.01953125	-0.01953125
GRIA2_e14_A28T	A28T	TTAAAACAAAACAAACAAAAAGTCTAATATTTGCTCACCCTGTCTGACAAGTATGTTTTATCGTTTCAAGAAATGCGGTTAACCTCGCAGTACTAAAACTGAATGAACAAGGCCTGTTGGACAAATTGAAAAACAAATGGTGGTACGACAAAGGAGAGTGCGGCAGCGGGGGAGGTGATTCCAAGGTCAGCCCCAGTGAGAAAAGTAATG	GRIA2	GRIA2_e14	ENSE00003553449	GRIA2_e14	ENSE00003553449	U	sub	Intron up	51.213474708612	54.5859024442884	3.37242773567641	27.0903010033445	22.9074889867841	39.4871794871795	0.225391073689506	0.0026564896	0.003480196	0.0040269792079925	0.0130093395709991	0.0030129403	0.00990165	0.01953125	0.01318359375
GRIA2_e14_del28to30	del28to30	TTAAAACAAAACAAACAAAAAGTCTAATTGCTCACCCTGTCTGACAAGTATGTTTTATCGTTTCAAGAAATGCGGTTAACCTCGCAGTACTAAAACTGAATGAACAAGGCCTGTTGGACAAATTGAAAAACAAATGGTGGTACGACAAAGGAGAGTGCGGCAGCGGGGGAGGTGATTCCAAGGTCAGCCCCAGTGAGAAAAGTAATG	GRIA2	GRIA2_e14	ENSE00003553449	GRIA2_e14	ENSE00003553449	∆3nt	∆3nt	Intron up	51.213474708612	55.7727569238885	4.55928221527651	28.2131661442006	23.1920199501247	39.7476340694006	0.225391073689506	0.012304515	-0.03220202	-0.0027796030044555	0.0323984026908874	-0.0070148855	-0.031020783	0.02734375	-0.007080078125
GRIA2_e14_del26to46	del26to46	TTAAAACAAAACAAACAAAAAGTCTACAAGTATGTTTTATCGTTTCAAGAAATGCGGTTAACCTCGCAGTACTAAAACTGAATGAACAAGGCCTGTTGGACAAATTGAAAAACAAATGGTGGTACGACAAAGGAGAGTGCGGCAGCGGGGGAGGTGATTCCAAGGTCAGCCCCAGTGAGAAAAGTAATG	GRIA2	GRIA2_e14	ENSE00003553449	GRIA2_e14	ENSE00003553449	∆21nt	∆21nt	Intron up	51.213474708612	6.48923405557183	-44.7242406530402	1.55957579538366	0.792153904187099	2.08794685226194	0.225391073689506	-0.2965661	-0.47912636	-0.3189877793192863	-0.6063582077622414	-0.28994596	-0.5193687	-0.3544921875	-0.07037353515625
GRIA2_e14_A27C	A27C	TTAAAACAAAACAAACAAAAAGTCTACAATTTGCTCACCCTGTCTGACAAGTATGTTTTATCGTTTCAAGAAATGCGGTTAACCTCGCAGTACTAAAACTGAATGAACAAGGCCTGTTGGACAAATTGAAAAACAAATGGTGGTACGACAAAGGAGAGTGCGGCAGCGGGGGAGGTGATTCCAAGGTCAGCCCCAGTGAGAAAAGTAATG	GRIA2	GRIA2_e14	ENSE00003553449	GRIA2_e14	ENSE00003553449	C	sub	Intron up	51.213474708612	49.1141781432541	-2.09929656535789	22.4279835390947	16.3934426229508	38.4976525821596	0.225391073689506	-0.0070902407	0.017009184	0.0007179230451583	0.0206062085926532	0.013583437	-0.00865759	-0.0078125	-0.029052734375
GRIA2_e14_A27G	A27G	TTAAAACAAAACAAACAAAAAGTCTAGAATTTGCTCACCCTGTCTGACAAGTATGTTTTATCGTTTCAAGAAATGCGGTTAACCTCGCAGTACTAAAACTGAATGAACAAGGCCTGTTGGACAAATTGAAAAACAAATGGTGGTACGACAAAGGAGAGTGCGGCAGCGGGGGAGGTGATTCCAAGGTCAGCCCCAGTGAGAAAAGTAATG	GRIA2	GRIA2_e14	ENSE00003553449	GRIA2_e14	ENSE00003553449	G	sub	Intron up	51.213474708612	43.8856229386713	-7.3278517699407	19.0666666666667	10.0917431192661	21.4285714285714	0.225391073689506	-0.014210433	-0.02515325	-0.0090740770101547	-0.0280755870044231	-0.03223218	-0.041646965	-0.013671875	-0.008056640625
GRIA2_e14_del27to32	del27to32	TTAAAACAAAACAAACAAAAAGTCTAGCTCACCCTGTCTGACAAGTATGTTTTATCGTTTCAAGAAATGCGGTTAACCTCGCAGTACTAAAACTGAATGAACAAGGCCTGTTGGACAAATTGAAAAACAAATGGTGGTACGACAAAGGAGAGTGCGGCAGCGGGGGAGGTGATTCCAAGGTCAGCCCCAGTGAGAAAAGTAATG	GRIA2	GRIA2_e14	ENSE00003553449	GRIA2_e14	ENSE00003553449	∆6nt	∆6nt	Intron up	51.213474708612	32.2990261744909	-18.9144485341211	11.7612977983778	10.4915627292737	20.1417601890136	0.225391073689506	-0.009169877	-0.05454305	-0.0241973772644996	-0.0762207061052322	-0.0236291	-0.01376047	0.0	-0.0382080078125
GRIA2_e14_del26to28	del26to28	TTAAAACAAAACAAACAAAAAGTCTATTTGCTCACCCTGTCTGACAAGTATGTTTTATCGTTTCAAGAAATGCGGTTAACCTCGCAGTACTAAAACTGAATGAACAAGGCCTGTTGGACAAATTGAAAAACAAATGGTGGTACGACAAAGGAGAGTGCGGCAGCGGGGGAGGTGATTCCAAGGTCAGCCCCAGTGAGAAAAGTAATG	GRIA2	GRIA2_e14	ENSE00003553449	GRIA2_e14	ENSE00003553449	∆3nt	∆3nt	Intron up	51.213474708612	55.992934471348	4.77945976273601	28.4905660377359	18.2857142857143	42.1153846153846	0.225391073689506	0.031834275	0.022730812	0.0040178447961807	0.0739374384284019	-0.0027889907	-0.036458977	0.03125	-0.016845703125
GRIA2_e14_A26C	A26C	TTAAAACAAAACAAACAAAAAGTCTCAAATTTGCTCACCCTGTCTGACAAGTATGTTTTATCGTTTCAAGAAATGCGGTTAACCTCGCAGTACTAAAACTGAATGAACAAGGCCTGTTGGACAAATTGAAAAACAAATGGTGGTACGACAAAGGAGAGTGCGGCAGCGGGGGAGGTGATTCCAAGGTCAGCCCCAGTGAGAAAAGTAATG	GRIA2	GRIA2_e14	ENSE00003553449	GRIA2_e14	ENSE00003553449	C	sub	Intron up	51.213474708612	55.264831398283	4.051356689671	28.2208588957055	17.6470588235294	33.1658291457286	0.225391073689506	-0.013867706	-0.022309244	-0.0012287199497222	0.0145806968212127	0.005175337	-0.022681363	-0.013671875	-0.013671875
GRIA2_e14_A26G	A26G	TTAAAACAAAACAAACAAAAAGTCTGAAATTTGCTCACCCTGTCTGACAAGTATGTTTTATCGTTTCAAGAAATGCGGTTAACCTCGCAGTACTAAAACTGAATGAACAAGGCCTGTTGGACAAATTGAAAAACAAATGGTGGTACGACAAAGGAGAGTGCGGCAGCGGGGGAGGTGATTCCAAGGTCAGCCCCAGTGAGAAAAGTAATG	GRIA2	GRIA2_e14	ENSE00003553449	GRIA2_e14	ENSE00003553449	G	sub	Intron up	51.213474708612	57.1387326040732	5.9252578954612	29.5774647887324	20.3125	41.3793103448276	0.225391073689506	0.011925638	0.03376317	0.0086879134178161	0.0332591384649276	0.011276469	0.016614713	0.0078125	-0.002685546875
GRIA2_e14_del25to30	del25to30	TTAAAACAAAACAAACAAAAAGTCTTGCTCACCCTGTCTGACAAGTATGTTTTATCGTTTCAAGAAATGCGGTTAACCTCGCAGTACTAAAACTGAATGAACAAGGCCTGTTGGACAAATTGAAAAACAAATGGTGGTACGACAAAGGAGAGTGCGGCAGCGGGGGAGGTGATTCCAAGGTCAGCCCCAGTGAGAAAAGTAATG	GRIA2	GRIA2_e14	ENSE00003553449	GRIA2_e14	ENSE00003553449	∆6nt	∆6nt	Intron up	51.213474708612	55.2804425195555	4.0669678109435	27.9296875	18.1311018131102	37.6303317535545	0.225391073689506	0.023512632	0.031593084	0.0087767392396926	0.0258226320147514	0.022862852	0.024702273	0.02734375	-0.036376953125
GRIA2_e14_C24G	C24G	TTAAAACAAAACAAACAAAAAGTGTAAAATTTGCTCACCCTGTCTGACAAGTATGTTTTATCGTTTCAAGAAATGCGGTTAACCTCGCAGTACTAAAACTGAATGAACAAGGCCTGTTGGACAAATTGAAAAACAAATGGTGGTACGACAAAGGAGAGTGCGGCAGCGGGGGAGGTGATTCCAAGGTCAGCCCCAGTGAGAAAAGTAATG	GRIA2	GRIA2_e14	ENSE00003553449	GRIA2_e14	ENSE00003553449	G	sub	Intron up	51.213474708612	58.9268988856053	7.71342417699331	31.3694267515924	22.4789915966387	39.6551724137931	0.225391073689506	0.030422986	0.049437106	0.009184144437313	0.0494548380374908	0.028397039	0.043994598	0.005859375	0.049560546875
GRIA2_e14_del24to24	del24to24	TTAAAACAAAACAAACAAAAAGTTAAAATTTGCTCACCCTGTCTGACAAGTATGTTTTATCGTTTCAAGAAATGCGGTTAACCTCGCAGTACTAAAACTGAATGAACAAGGCCTGTTGGACAAATTGAAAAACAAATGGTGGTACGACAAAGGAGAGTGCGGCAGCGGGGGAGGTGATTCCAAGGTCAGCCCCAGTGAGAAAAGTAATG	GRIA2	GRIA2_e14	ENSE00003553449	GRIA2_e14	ENSE00003553449	∆1nt	∆1nt	Intron up	51.213474708612	50.8482829067725	-0.365191801839493	24.1433021806854	15.2542372881356	32.1131447587355	0.225391073689506	0.039667487	-0.0075980276	0.010175883769989	0.0555712357163429	0.04075414	-0.03556158	0.0	0.146728515625
GRIA2_e14_del24to44	del24to44	TTAAAACAAAACAAACAAAAAGTTGACAAGTATGTTTTATCGTTTCAAGAAATGCGGTTAACCTCGCAGTACTAAAACTGAATGAACAAGGCCTGTTGGACAAATTGAAAAACAAATGGTGGTACGACAAAGGAGAGTGCGGCAGCGGGGGAGGTGATTCCAAGGTCAGCCCCAGTGAGAAAAGTAATG	GRIA2	GRIA2_e14	ENSE00003553449	GRIA2_e14	ENSE00003553449	∆21nt	∆21nt	Intron up	51.213474708612	29.7556742300354	-21.4578004785766	10.3550295857988	9.30851063829787	18.1336161187699	0.225391073689506	-0.0819923	-0.28156942	-0.0808623731136322	-0.2484242916107177	-0.028154463	-0.43415934	-0.107421875	-0.0391845703125
GRIA2_e14_C24T	C24T	TTAAAACAAAACAAACAAAAAGTTTAAAATTTGCTCACCCTGTCTGACAAGTATGTTTTATCGTTTCAAGAAATGCGGTTAACCTCGCAGTACTAAAACTGAATGAACAAGGCCTGTTGGACAAATTGAAAAACAAATGGTGGTACGACAAAGGAGAGTGCGGCAGCGGGGGAGGTGATTCCAAGGTCAGCCCCAGTGAGAAAAGTAATG	GRIA2	GRIA2_e14	ENSE00003553449	GRIA2_e14	ENSE00003553449	U	sub	Intron up	51.213474708612	48.4853373220923	-2.7281373865197	21.9242902208202	19.7889182058047	37.0242214532872	0.225391073689506	0.027322978	0.04998386	0.0106222927570343	0.0336126610636711	0.024772257	0.031638026	0.005859375	0.053955078125
GRIA2_e14_del24to29	del24to29	TTAAAACAAAACAAACAAAAAGTTTTGCTCACCCTGTCTGACAAGTATGTTTTATCGTTTCAAGAAATGCGGTTAACCTCGCAGTACTAAAACTGAATGAACAAGGCCTGTTGGACAAATTGAAAAACAAATGGTGGTACGACAAAGGAGAGTGCGGCAGCGGGGGAGGTGATTCCAAGGTCAGCCCCAGTGAGAAAAGTAATG	GRIA2	GRIA2_e14	ENSE00003553449	GRIA2_e14	ENSE00003553449	∆6nt	∆6nt	Intron up	51.213474708612	60.418134078544	9.204659369932	32.9608938547486	23.2142857142857	39.1076115485564	0.225391073689506	0.036709756	0.060778007	0.0216372124850749	0.0473192855715751	0.036160722	0.030185252	0.025390625	0.0068359375
GRIA2_e14_del22to24	del22to24	TTAAAACAAAACAAACAAAAATAAAATTTGCTCACCCTGTCTGACAAGTATGTTTTATCGTTTCAAGAAATGCGGTTAACCTCGCAGTACTAAAACTGAATGAACAAGGCCTGTTGGACAAATTGAAAAACAAATGGTGGTACGACAAAGGAGAGTGCGGCAGCGGGGGAGGTGATTCCAAGGTCAGCCCCAGTGAGAAAAGTAATG	GRIA2	GRIA2_e14	ENSE00003553449	GRIA2_e14	ENSE00003553449	∆3nt	∆3nt	Intron up	51.213474708612	44.7314882368231	-6.48198647178889	14.2857142857143	14.2857142857143	31.25	0.225391073689506	0.0067639947	-0.01943551	-0.0096615850925445	0.0411983951926231	-0.0019945353	-0.030452982	0.0078125	-0.0440673828125
GRIA2_e14_del22to22	del22to22	TTAAAACAAAACAAACAAAAATCTAAAATTTGCTCACCCTGTCTGACAAGTATGTTTTATCGTTTCAAGAAATGCGGTTAACCTCGCAGTACTAAAACTGAATGAACAAGGCCTGTTGGACAAATTGAAAAACAAATGGTGGTACGACAAAGGAGAGTGCGGCAGCGGGGGAGGTGATTCCAAGGTCAGCCCCAGTGAGAAAAGTAATG	GRIA2	GRIA2_e14	ENSE00003553449	GRIA2_e14	ENSE00003553449	∆1nt	∆1nt	Intron up	51.213474708612	44.3326305274113	-6.8808441812007	19.0082644628099	9.375	27.906976744186	0.225391073689506	0.015585035	-0.058981746	-0.0122606605291366	0.0339162945747375	0.033550844	-0.061353248	-0.009765625	0.080810546875
GRIA2_e14_del22to42	del22to42	TTAAAACAAAACAAACAAAAATCTGACAAGTATGTTTTATCGTTTCAAGAAATGCGGTTAACCTCGCAGTACTAAAACTGAATGAACAAGGCCTGTTGGACAAATTGAAAAACAAATGGTGGTACGACAAAGGAGAGTGCGGCAGCGGGGGAGGTGATTCCAAGGTCAGCCCCAGTGAGAAAAGTAATG	GRIA2	GRIA2_e14	ENSE00003553449	GRIA2_e14	ENSE00003553449	∆21nt	∆21nt	Intron up	51.213474708612	46.4162099095589	-4.7972647990531	20.6241519674356	14.4814090019569	29.82689747004	0.225391073689506	0.045789123	-0.07468359	0.0123387575149536	-0.0653065033257007	0.07180387	-0.09180392	-0.01171875	0.002197265625
GRIA2_e14_G22T	G22T	TTAAAACAAAACAAACAAAAATTCTAAAATTTGCTCACCCTGTCTGACAAGTATGTTTTATCGTTTCAAGAAATGCGGTTAACCTCGCAGTACTAAAACTGAATGAACAAGGCCTGTTGGACAAATTGAAAAACAAATGGTGGTACGACAAAGGAGAGTGCGGCAGCGGGGGAGGTGATTCCAAGGTCAGCCCCAGTGAGAAAAGTAATG	GRIA2	GRIA2_e14	ENSE00003553449	GRIA2_e14	ENSE00003553449	U	sub	Intron up	51.213474708612	45.6766480541714	-5.5368266544406	19.9052132701422	16.5289256198347	28.6363636363636	0.225391073689506	-0.0064020157	-0.0031566024	0.0002548992633819	-0.0077319592237472	-0.008339882	-0.0050187334	0.001953125	0.018310546875
GRIA2_e14_A21C	A21C	TTAAAACAAAACAAACAAAACGTCTAAAATTTGCTCACCCTGTCTGACAAGTATGTTTTATCGTTTCAAGAAATGCGGTTAACCTCGCAGTACTAAAACTGAATGAACAAGGCCTGTTGGACAAATTGAAAAACAAATGGTGGTACGACAAAGGAGAGTGCGGCAGCGGGGGAGGTGATTCCAAGGTCAGCCCCAGTGAGAAAAGTAATG	GRIA2	GRIA2_e14	ENSE00003553449	GRIA2_e14	ENSE00003553449	C	sub	Intron up	51.213474708612	53.306253821528	2.09277911291601	26.0623229461756	21.2727272727273	35.7836338418863	0.225391073689506	0.012042373	0.03481415	0.0040329694747924	0.0166148953139781	0.012938917	-0.0023116097	0.0078125	-0.018310546875
GRIA2_e14_del21to23	del21to23	TTAAAACAAAACAAACAAAACTAAAATTTGCTCACCCTGTCTGACAAGTATGTTTTATCGTTTCAAGAAATGCGGTTAACCTCGCAGTACTAAAACTGAATGAACAAGGCCTGTTGGACAAATTGAAAAACAAATGGTGGTACGACAAAGGAGAGTGCGGCAGCGGGGGAGGTGATTCCAAGGTCAGCCCCAGTGAGAAAAGTAATG	GRIA2	GRIA2_e14	ENSE00003553449	GRIA2_e14	ENSE00003553449	∆3nt	∆3nt	Intron up	51.213474708612	35.1179114026875	-16.0955633059245	8.33333333333333	2.63157894736842	33.3333333333333	0.225391073689506	0.0032020211	-0.02201277	-0.0138604044914245	-0.0023723877966403	-0.003667593	-0.04866763	0.017578125	-0.009765625
GRIA2_e14_A21G	A21G	TTAAAACAAAACAAACAAAAGGTCTAAAATTTGCTCACCCTGTCTGACAAGTATGTTTTATCGTTTCAAGAAATGCGGTTAACCTCGCAGTACTAAAACTGAATGAACAAGGCCTGTTGGACAAATTGAAAAACAAATGGTGGTACGACAAAGGAGAGTGCGGCAGCGGGGGAGGTGATTCCAAGGTCAGCCCCAGTGAGAAAAGTAATG	GRIA2	GRIA2_e14	ENSE00003553449	GRIA2_e14	ENSE00003553449	G	sub	Intron up	51.213474708612	49.7387890522884	-1.47468565632359	22.8682170542636	16.8367346938776	34.5991561181435	0.225391073689506	-0.04694116	-0.07096708	0.001428946852684	0.0004838071763515	-0.004601121	-0.019213028	0.00390625	-0.007080078125
GRIA2_e14_del17to17	del17to17	TTAAAACAAAACAAACAAAAGTCTAAAATTTGCTCACCCTGTCTGACAAGTATGTTTTATCGTTTCAAGAAATGCGGTTAACCTCGCAGTACTAAAACTGAATGAACAAGGCCTGTTGGACAAATTGAAAAACAAATGGTGGTACGACAAAGGAGAGTGCGGCAGCGGGGGAGGTGATTCCAAGGTCAGCCCCAGTGAGAAAAGTAATG	GRIA2	GRIA2_e14	ENSE00003553449	GRIA2_e14	ENSE00003553449	∆1nt	∆1nt	Intron up	51.213474708612	49.3915098984136	-1.8219648101984	22.75600505689	20.4819277108434	34.5303867403315	0.225391073689506	0.02081576	-0.042389527	0.0004841238260269	0.0460865646600723	0.041690066	-0.05186792	-0.009765625	0.052978515625
GRIA2_e14_del21to41	del21to41	TTAAAACAAAACAAACAAAAGTCTGACAAGTATGTTTTATCGTTTCAAGAAATGCGGTTAACCTCGCAGTACTAAAACTGAATGAACAAGGCCTGTTGGACAAATTGAAAAACAAATGGTGGTACGACAAAGGAGAGTGCGGCAGCGGGGGAGGTGATTCCAAGGTCAGCCCCAGTGAGAAAAGTAATG	GRIA2	GRIA2_e14	ENSE00003553449	GRIA2_e14	ENSE00003553449	∆21nt	∆21nt	Intron up	51.213474708612	67.1508735207878	15.9373988121758	30.7692307692308	50.0	50.0	0.225391073689506	0.036849916	-0.09384969	-0.0006363689899444	-0.0865487307310104	0.077831805	-0.14866059	-0.025390625	-0.02001953125
GRIA2_e14_A21T	A21T	TTAAAACAAAACAAACAAAATGTCTAAAATTTGCTCACCCTGTCTGACAAGTATGTTTTATCGTTTCAAGAAATGCGGTTAACCTCGCAGTACTAAAACTGAATGAACAAGGCCTGTTGGACAAATTGAAAAACAAATGGTGGTACGACAAAGGAGAGTGCGGCAGCGGGGGAGGTGATTCCAAGGTCAGCCCCAGTGAGAAAAGTAATG	GRIA2	GRIA2_e14	ENSE00003553449	GRIA2_e14	ENSE00003553449	U	sub	Intron up	51.213474708612	60.2259721992462	9.01249749063421	32.4884792626728	24.6987951807229	45.9677419354839	0.225391073689506	0.02869469	0.05269447	0.0112008154392242	0.0445126146078109	0.022484258	0.02730012	0.025390625	0.028564453125
GRIA2_e14_A20C	A20C	TTAAAACAAAACAAACAAACAGTCTAAAATTTGCTCACCCTGTCTGACAAGTATGTTTTATCGTTTCAAGAAATGCGGTTAACCTCGCAGTACTAAAACTGAATGAACAAGGCCTGTTGGACAAATTGAAAAACAAATGGTGGTACGACAAAGGAGAGTGCGGCAGCGGGGGAGGTGATTCCAAGGTCAGCCCCAGTGAGAAAAGTAATG	GRIA2	GRIA2_e14	ENSE00003553449	GRIA2_e14	ENSE00003553449	C	sub	Intron up	51.213474708612	50.5235907396887	-0.689883968923299	24.0437158469945	10.0	33.9869281045752	0.225391073689506	-0.009244531	-0.023784995	-0.0048250779509544	-0.0185477510094642	-0.013874665	-0.01140774	-0.005859375	-0.010498046875
GRIA2_e14_A20T	A20T	TTAAAACAAAACAAACAAATAGTCTAAAATTTGCTCACCCTGTCTGACAAGTATGTTTTATCGTTTCAAGAAATGCGGTTAACCTCGCAGTACTAAAACTGAATGAACAAGGCCTGTTGGACAAATTGAAAAACAAATGGTGGTACGACAAAGGAGAGTGCGGCAGCGGGGGAGGTGATTCCAAGGTCAGCCCCAGTGAGAAAAGTAATG	GRIA2	GRIA2_e14	ENSE00003553449	GRIA2_e14	ENSE00003553449	U	sub	Intron up	51.213474708612	41.5418966167637	-9.67157809184829	17.1339563862928	11.0647181628392	30.6260575296108	0.225391073689506	-0.0065992475	-0.026334673	0.0043795406818389	-0.008358247578144	-0.009814724	-0.009103753	0.001953125	0.010498046875
GRIA2_e14_del20to22	del20to22	TTAAAACAAAACAAACAAATCTAAAATTTGCTCACCCTGTCTGACAAGTATGTTTTATCGTTTCAAGAAATGCGGTTAACCTCGCAGTACTAAAACTGAATGAACAAGGCCTGTTGGACAAATTGAAAAACAAATGGTGGTACGACAAAGGAGAGTGCGGCAGCGGGGGAGGTGATTCCAAGGTCAGCCCCAGTGAGAAAAGTAATG	GRIA2	GRIA2_e14	ENSE00003553449	GRIA2_e14	ENSE00003553449	∆3nt	∆3nt	Intron up	51.213474708612	39.4855812756975	-11.7278934329145	15.7575757575758	11.482254697286	28.8709677419355	0.225391073689506	0.014942646	-0.007993862	-0.0015700086951255	0.0412189066410064	-0.0013946295	-0.04775043	0.01171875	-0.004638671875
GRIA2_e14_del20to40	del20to40	TTAAAACAAAACAAACAAATGTCTGACAAGTATGTTTTATCGTTTCAAGAAATGCGGTTAACCTCGCAGTACTAAAACTGAATGAACAAGGCCTGTTGGACAAATTGAAAAACAAATGGTGGTACGACAAAGGAGAGTGCGGCAGCGGGGGAGGTGATTCCAAGGTCAGCCCCAGTGAGAAAAGTAATG	GRIA2	GRIA2_e14	ENSE00003553449	GRIA2_e14	ENSE00003553449	∆21nt	∆21nt	Intron up	51.213474708612	51.1864274271162	-0.0270472814957956	24.2587601078167	18.0434782608696	37.2163388804841	0.225391073689506	0.05751419	-0.04670678	0.0187572091817855	-0.041456326842308	0.108890116	-0.060852274	-0.0078125	-0.006591796875
GRIA2_e14_A19C	A19C	TTAAAACAAAACAAACAACAAGTCTAAAATTTGCTCACCCTGTCTGACAAGTATGTTTTATCGTTTCAAGAAATGCGGTTAACCTCGCAGTACTAAAACTGAATGAACAAGGCCTGTTGGACAAATTGAAAAACAAATGGTGGTACGACAAAGGAGAGTGCGGCAGCGGGGGAGGTGATTCCAAGGTCAGCCCCAGTGAGAAAAGTAATG	GRIA2	GRIA2_e14	ENSE00003553449	GRIA2_e14	ENSE00003553449	C	sub	Intron up	51.213474708612	41.9850895594204	-9.22838514919159	17.425431711146	14.1078838174274	26.3703703703704	0.225391073689506	-0.018180043	-0.008204594	-0.0054854750633239	-0.0302666090428829	-0.01891753	-0.030323006	-0.01953125	-0.013427734375
GRIA2_e14_del19to39	del19to39	TTAAAACAAAACAAACAACTGTCTGACAAGTATGTTTTATCGTTTCAAGAAATGCGGTTAACCTCGCAGTACTAAAACTGAATGAACAAGGCCTGTTGGACAAATTGAAAAACAAATGGTGGTACGACAAAGGAGAGTGCGGCAGCGGGGGAGGTGATTCCAAGGTCAGCCCCAGTGAGAAAAGTAATG	GRIA2	GRIA2_e14	ENSE00003553449	GRIA2_e14	ENSE00003553449	∆21nt	∆21nt	Intron up	51.213474708612	48.8774739940128	-2.3360007145992	22.3385689354276	18.8144329896907	32.8743545611016	0.225391073689506	0.041865587	-0.06953348	0.0152731351554393	-0.0632968097925186	0.09670149	-0.17666483	-0.01953125	-0.0321044921875
GRIA2_e14_A19G	A19G	TTAAAACAAAACAAACAAGAAGTCTAAAATTTGCTCACCCTGTCTGACAAGTATGTTTTATCGTTTCAAGAAATGCGGTTAACCTCGCAGTACTAAAACTGAATGAACAAGGCCTGTTGGACAAATTGAAAAACAAATGGTGGTACGACAAAGGAGAGTGCGGCAGCGGGGGAGGTGATTCCAAGGTCAGCCCCAGTGAGAAAAGTAATG	GRIA2	GRIA2_e14	ENSE00003553449	GRIA2_e14	ENSE00003553449	G	sub	Intron up	51.213474708612	44.0812100523175	-7.1322646562945	18.9189189189189	14.2857142857143	28.4563758389262	0.225391073689506	-0.012488127	0.009610176	0.0061835125088691	0.0049640610814094	-0.006066099	-0.028153189	-0.013671875	-0.011474609375
GRIA2_e14_del17to19	del17to19	TTAAAACAAAACAAACAAGTCTAAAATTTGCTCACCCTGTCTGACAAGTATGTTTTATCGTTTCAAGAAATGCGGTTAACCTCGCAGTACTAAAACTGAATGAACAAGGCCTGTTGGACAAATTGAAAAACAAATGGTGGTACGACAAAGGAGAGTGCGGCAGCGGGGGAGGTGATTCCAAGGTCAGCCCCAGTGAGAAAAGTAATG	GRIA2	GRIA2_e14	ENSE00003553449	GRIA2_e14	ENSE00003553449	∆3nt	∆3nt	Intron up	51.213474708612	45.3075600630082	-5.90591464560379	20.0	0.0	21.4285714285714	0.225391073689506	0.023042679	0.0035146028	0.0029539242386817	0.0442434698343277	0.00012741983	-0.046110768	0.009765625	-0.012451171875
GRIA2_e14_A19T	A19T	TTAAAACAAAACAAACAATAAGTCTAAAATTTGCTCACCCTGTCTGACAAGTATGTTTTATCGTTTCAAGAAATGCGGTTAACCTCGCAGTACTAAAACTGAATGAACAAGGCCTGTTGGACAAATTGAAAAACAAATGGTGGTACGACAAAGGAGAGTGCGGCAGCGGGGGAGGTGATTCCAAGGTCAGCCCCAGTGAGAAAAGTAATG	GRIA2	GRIA2_e14	ENSE00003553449	GRIA2_e14	ENSE00003553449	U	sub	Intron up	51.213474708612	48.7196985345215	-2.4937761740905	22.289156626506	16.9811320754717	31.2829525483304	0.225391073689506	0.016464502	0.025098652	0.0104807913303375	0.0203354284167289	-0.0121836215	0.003640309	0.005859375	0.00732421875
GRIA2_e14_A18C	A18C	TTAAAACAAAACAAACACAAAGTCTAAAATTTGCTCACCCTGTCTGACAAGTATGTTTTATCGTTTCAAGAAATGCGGTTAACCTCGCAGTACTAAAACTGAATGAACAAGGCCTGTTGGACAAATTGAAAAACAAATGGTGGTACGACAAAGGAGAGTGCGGCAGCGGGGGAGGTGATTCCAAGGTCAGCCCCAGTGAGAAAAGTAATG	GRIA2	GRIA2_e14	ENSE00003553449	GRIA2_e14	ENSE00003553449	C	sub	Intron up	51.213474708612	71.6266512258964	20.4131765172844	61.5384615384615	40.0	21.4285714285714	0.225391073689506	-0.02036941	-0.04248564	-0.0065085589885711	-0.0313768088817596	-0.011934444	-0.020492747	-0.013671875	-0.022705078125
GRIA2_e14_del18to38	del18to38	TTAAAACAAAACAAACACCTGTCTGACAAGTATGTTTTATCGTTTCAAGAAATGCGGTTAACCTCGCAGTACTAAAACTGAATGAACAAGGCCTGTTGGACAAATTGAAAAACAAATGGTGGTACGACAAAGGAGAGTGCGGCAGCGGGGGAGGTGATTCCAAGGTCAGCCCCAGTGAGAAAAGTAATG	GRIA2	GRIA2_e14	ENSE00003553449	GRIA2_e14	ENSE00003553449	∆21nt	∆21nt	Intron up	51.213474708612	46.4610858585914	-4.75238885002059	20.5974842767296	16.4725457570715	28.9897510980966	0.225391073689506	0.045143932	-0.05986917	0.0187977254390716	-0.0684403367340564	0.092596084	-0.17208219	-0.048828125	-0.0458984375
GRIA2_e14_del18to23	del18to23	TTAAAACAAAACAAACACTAAAATTTGCTCACCCTGTCTGACAAGTATGTTTTATCGTTTCAAGAAATGCGGTTAACCTCGCAGTACTAAAACTGAATGAACAAGGCCTGTTGGACAAATTGAAAAACAAATGGTGGTACGACAAAGGAGAGTGCGGCAGCGGGGGAGGTGATTCCAAGGTCAGCCCCAGTGAGAAAAGTAATG	GRIA2	GRIA2_e14	ENSE00003553449	GRIA2_e14	ENSE00003553449	∆6nt	∆6nt	Intron up	51.213474708612	46.4947465852126	-4.7187281233994	20.7013574660634	12.8824476650564	32.4096385542169	0.225391073689506	0.007974982	-0.0019801408	0.0031507909297943	-0.0084980987012386	0.018122628	0.015382484	0.013671875	-0.01953125
GRIA2_e14_A18G	A18G	TTAAAACAAAACAAACAGAAAGTCTAAAATTTGCTCACCCTGTCTGACAAGTATGTTTTATCGTTTCAAGAAATGCGGTTAACCTCGCAGTACTAAAACTGAATGAACAAGGCCTGTTGGACAAATTGAAAAACAAATGGTGGTACGACAAAGGAGAGTGCGGCAGCGGGGGAGGTGATTCCAAGGTCAGCCCCAGTGAGAAAAGTAATG	GRIA2	GRIA2_e14	ENSE00003553449	GRIA2_e14	ENSE00003553449	G	sub	Intron up	51.213474708612	48.1632014930726	-3.0502732155394	21.8085106382979	15.9041394335512	34.7003154574132	0.225391073689506	-0.013297915	-0.01472488	0.0063205361366271	-0.0119720324873924	0.014464542	-0.026362836	-0.009765625	-0.010009765625
GRIA2_e14_A18T	A18T	TTAAAACAAAACAAACATAAAGTCTAAAATTTGCTCACCCTGTCTGACAAGTATGTTTTATCGTTTCAAGAAATGCGGTTAACCTCGCAGTACTAAAACTGAATGAACAAGGCCTGTTGGACAAATTGAAAAACAAATGGTGGTACGACAAAGGAGAGTGCGGCAGCGGGGGAGGTGATTCCAAGGTCAGCCCCAGTGAGAAAAGTAATG	GRIA2	GRIA2_e14	ENSE00003553449	GRIA2_e14	ENSE00003553449	U	sub	Intron up	51.213474708612	48.6904000925548	-2.5230746160572	22.2385861561119	16.0550458715596	36.0065466448445	0.225391073689506	0.018264502	0.025172591	0.00901660323143	0.0201059132814407	0.013526663	0.027315766	0.005859375	-0.001708984375
GRIA2_e14_A17C	A17C	TTAAAACAAAACAAACCAAAAGTCTAAAATTTGCTCACCCTGTCTGACAAGTATGTTTTATCGTTTCAAGAAATGCGGTTAACCTCGCAGTACTAAAACTGAATGAACAAGGCCTGTTGGACAAATTGAAAAACAAATGGTGGTACGACAAAGGAGAGTGCGGCAGCGGGGGAGGTGATTCCAAGGTCAGCCCCAGTGAGAAAAGTAATG	GRIA2	GRIA2_e14	ENSE00003553449	GRIA2_e14	ENSE00003553449	C	sub	Intron up	51.213474708612	42.3150357963778	-8.8984389122342	17.2413793103448	15.3061224489796	30.3482587064677	0.225391073689506	-0.012165219	-0.022944331	0.0021558552980422	-0.0223323032259941	0.0027090013	0.0028957054	-0.0234375	-0.010498046875
GRIA2_e14_del17to37	del17to37	TTAAAACAAAACAAACCCCTGTCTGACAAGTATGTTTTATCGTTTCAAGAAATGCGGTTAACCTCGCAGTACTAAAACTGAATGAACAAGGCCTGTTGGACAAATTGAAAAACAAATGGTGGTACGACAAAGGAGAGTGCGGCAGCGGGGGAGGTGATTCCAAGGTCAGCCCCAGTGAGAAAAGTAATG	GRIA2	GRIA2_e14	ENSE00003553449	GRIA2_e14	ENSE00003553449	∆21nt	∆21nt	Intron up	51.213474708612	40.3726889654045	-10.8407857432075	16.3029525032092	13.3603238866397	30.1960784313726	0.225391073689506	0.055225134	-0.054123953	0.0212104842066764	-0.0777953751385212	0.1008037	-0.12557411	0.00390625	-0.00732421875
GRIA2_e14_A17G	A17G	TTAAAACAAAACAAACGAAAAGTCTAAAATTTGCTCACCCTGTCTGACAAGTATGTTTTATCGTTTCAAGAAATGCGGTTAACCTCGCAGTACTAAAACTGAATGAACAAGGCCTGTTGGACAAATTGAAAAACAAATGGTGGTACGACAAAGGAGAGTGCGGCAGCGGGGGAGGTGATTCCAAGGTCAGCCCCAGTGAGAAAAGTAATG	GRIA2	GRIA2_e14	ENSE00003553449	GRIA2_e14	ENSE00003553449	G	sub	Intron up	51.213474708612	43.8167678323036	-7.3967068763084	17.0212765957447	14.4578313253012	31.5789473684211	0.225391073689506	0.011721343	0.032771915	0.009249061346054	0.0149573311209678	0.008061141	-0.00075289607	-0.005859375	-0.0009765625
GRIA2_e14_A17T	A17T	TTAAAACAAAACAAACTAAAAGTCTAAAATTTGCTCACCCTGTCTGACAAGTATGTTTTATCGTTTCAAGAAATGCGGTTAACCTCGCAGTACTAAAACTGAATGAACAAGGCCTGTTGGACAAATTGAAAAACAAATGGTGGTACGACAAAGGAGAGTGCGGCAGCGGGGGAGGTGATTCCAAGGTCAGCCCCAGTGAGAAAAGTAATG	GRIA2	GRIA2_e14	ENSE00003553449	GRIA2_e14	ENSE00003553449	U	sub	Intron up	51.213474708612	53.6384182081234	2.4249434995114	26.4705882352941	17.2316384180791	35.3305785123967	0.225391073689506	0.02402392	0.032174066	0.0162324011325836	0.0437191352248191	0.026528701	0.027898528	0.0	0.02392578125
GRIA2_e14_del17to22	del17to22	TTAAAACAAAACAAACTCTAAAATTTGCTCACCCTGTCTGACAAGTATGTTTTATCGTTTCAAGAAATGCGGTTAACCTCGCAGTACTAAAACTGAATGAACAAGGCCTGTTGGACAAATTGAAAAACAAATGGTGGTACGACAAAGGAGAGTGCGGCAGCGGGGGAGGTGATTCCAAGGTCAGCCCCAGTGAGAAAAGTAATG	GRIA2	GRIA2_e14	ENSE00003553449	GRIA2_e14	ENSE00003553449	∆6nt	∆6nt	Intron up	51.213474708612	55.7104429147416	4.4969682061296	29.2682926829268	0.0	32.4324324324324	0.225391073689506	0.0382075	0.037287116	0.0281855165958404	0.0364837273955345	0.0071323514	0.022123054	0.013671875	0.001708984375
GRIA2_e14_C16G	C16G	TTAAAACAAAACAAAGAAAAAGTCTAAAATTTGCTCACCCTGTCTGACAAGTATGTTTTATCGTTTCAAGAAATGCGGTTAACCTCGCAGTACTAAAACTGAATGAACAAGGCCTGTTGGACAAATTGAAAAACAAATGGTGGTACGACAAAGGAGAGTGCGGCAGCGGGGGAGGTGATTCCAAGGTCAGCCCCAGTGAGAAAAGTAATG	GRIA2	GRIA2_e14	ENSE00003553449	GRIA2_e14	ENSE00003553449	G	sub	Intron up	51.213474708612	72.374066329773	21.160591621161	57.1428571428572	46.6666666666667	38.4615384615385	0.225391073689506	0.011532575	0.028824612	0.0102890133857727	0.0100714564323425	0.01593645	-0.019803815	-0.015625	0.02392578125
GRIA2_e14_del13to18	del13to18	TTAAAACAAAACAAAGTCTAAAATTTGCTCACCCTGTCTGACAAGTATGTTTTATCGTTTCAAGAAATGCGGTTAACCTCGCAGTACTAAAACTGAATGAACAAGGCCTGTTGGACAAATTGAAAAACAAATGGTGGTACGACAAAGGAGAGTGCGGCAGCGGGGGAGGTGATTCCAAGGTCAGCCCCAGTGAGAAAAGTAATG	GRIA2	GRIA2_e14	ENSE00003553449	GRIA2_e14	ENSE00003553449	∆6nt	∆6nt	Intron up	51.213474708612	59.0578363914106	7.84436168279861	31.6481294236603	16.7320261437909	37.0476190476191	0.225391073689506	0.04250309	0.038479388	0.0298123061656951	0.0514673665165901	0.030539066	0.027409747	0.01171875	0.00634765625
GRIA2_e14_C16T	C16T	TTAAAACAAAACAAATAAAAAGTCTAAAATTTGCTCACCCTGTCTGACAAGTATGTTTTATCGTTTCAAGAAATGCGGTTAACCTCGCAGTACTAAAACTGAATGAACAAGGCCTGTTGGACAAATTGAAAAACAAATGGTGGTACGACAAAGGAGAGTGCGGCAGCGGGGGAGGTGATTCCAAGGTCAGCCCCAGTGAGAAAAGTAATG	GRIA2	GRIA2_e14	ENSE00003553449	GRIA2_e14	ENSE00003553449	U	sub	Intron up	51.213474708612	54.4763032951451	3.26282858653311	26.8585131894484	25.5725190839695	37.3913043478261	0.225391073689506	0.028724402	0.039723337	0.0074948668479919	0.0420664846897125	-0.0030221194	0.014487013	-0.013671875	-0.048583984375
GRIA2_e14_del15to35	del15to35	TTAAAACAAAACAACACCCTGTCTGACAAGTATGTTTTATCGTTTCAAGAAATGCGGTTAACCTCGCAGTACTAAAACTGAATGAACAAGGCCTGTTGGACAAATTGAAAAACAAATGGTGGTACGACAAAGGAGAGTGCGGCAGCGGGGGAGGTGATTCCAAGGTCAGCCCCAGTGAGAAAAGTAATG	GRIA2	GRIA2_e14	ENSE00003553449	GRIA2_e14	ENSE00003553449	∆21nt	∆21nt	Intron up	51.213474708612	43.9922836686414	-7.22119103997059	16.6666666666667	9.52380952380952	29.7297297297297	0.225391073689506	0.038653255	-0.054457948	0.0157066881656646	-0.0849042162299156	0.089870214	-0.11356207	-0.025390625	-0.0296630859375
GRIA2_e14_A15C	A15C	TTAAAACAAAACAACCAAAAAGTCTAAAATTTGCTCACCCTGTCTGACAAGTATGTTTTATCGTTTCAAGAAATGCGGTTAACCTCGCAGTACTAAAACTGAATGAACAAGGCCTGTTGGACAAATTGAAAAACAAATGGTGGTACGACAAAGGAGAGTGCGGCAGCGGGGGAGGTGATTCCAAGGTCAGCCCCAGTGAGAAAAGTAATG	GRIA2	GRIA2_e14	ENSE00003553449	GRIA2_e14	ENSE00003553449	C	sub	Intron up	51.213474708612	45.3791017314859	-5.8343729771261	18.4782608695652	16.6666666666667	28.9473684210526	0.225391073689506	-0.016449183	-0.015589371	-0.0065830573439598	-0.0301141999661922	0.013700992	-0.0126696825	-0.025390625	0.0029296875
GRIA2_e14_A15G	A15G	TTAAAACAAAACAAGCAAAAAGTCTAAAATTTGCTCACCCTGTCTGACAAGTATGTTTTATCGTTTCAAGAAATGCGGTTAACCTCGCAGTACTAAAACTGAATGAACAAGGCCTGTTGGACAAATTGAAAAACAAATGGTGGTACGACAAAGGAGAGTGCGGCAGCGGGGGAGGTGATTCCAAGGTCAGCCCCAGTGAGAAAAGTAATG	GRIA2	GRIA2_e14	ENSE00003553449	GRIA2_e14	ENSE00003553449	G	sub	Intron up	51.213474708612	45.0260558796494	-6.18741882896259	19.2100538599641	20.0495049504951	34.0699815837937	0.225391073689506	-0.0010526776	0.005575955	0.002304196357727	-0.0110034570097923	0.012559548	-0.016818248	-0.01171875	0.012451171875
GRIA2_e14_A15T	A15T	TTAAAACAAAACAATCAAAAAGTCTAAAATTTGCTCACCCTGTCTGACAAGTATGTTTTATCGTTTCAAGAAATGCGGTTAACCTCGCAGTACTAAAACTGAATGAACAAGGCCTGTTGGACAAATTGAAAAACAAATGGTGGTACGACAAAGGAGAGTGCGGCAGCGGGGGAGGTGATTCCAAGGTCAGCCCCAGTGAGAAAAGTAATG	GRIA2	GRIA2_e14	ENSE00003553449	GRIA2_e14	ENSE00003553449	U	sub	Intron up	51.213474708612	51.5086912449337	0.295216536321707	24.5202558635395	18.2634730538922	34.6341463414634	0.225391073689506	0.0012549162	0.00067950785	0.0058374404907226	0.0079379230737686	-0.0014862865	0.0031616762	-0.005859375	0.024658203125
GRIA2_e14_A14C	A14C	TTAAAACAAAACACACAAAAAGTCTAAAATTTGCTCACCCTGTCTGACAAGTATGTTTTATCGTTTCAAGAAATGCGGTTAACCTCGCAGTACTAAAACTGAATGAACAAGGCCTGTTGGACAAATTGAAAAACAAATGGTGGTACGACAAAGGAGAGTGCGGCAGCGGGGGAGGTGATTCCAAGGTCAGCCCCAGTGAGAAAAGTAATG	GRIA2	GRIA2_e14	ENSE00003553449	GRIA2_e14	ENSE00003553449	C	sub	Intron up	51.213474708612	42.9946476613416	-8.2188270472704	17.9527559055118	15.8508158508159	31.8600368324125	0.225391073689506	-0.026019365	-0.053167164	-0.013059914112091	-0.0527307838201522	-0.0065388978	-0.01802449	-0.025390625	-0.017578125
GRIA2_e14_A14G	A14G	TTAAAACAAAACAGACAAAAAGTCTAAAATTTGCTCACCCTGTCTGACAAGTATGTTTTATCGTTTCAAGAAATGCGGTTAACCTCGCAGTACTAAAACTGAATGAACAAGGCCTGTTGGACAAATTGAAAAACAAATGGTGGTACGACAAAGGAGAGTGCGGCAGCGGGGGAGGTGATTCCAAGGTCAGCCCCAGTGAGAAAAGTAATG	GRIA2	GRIA2_e14	ENSE00003553449	GRIA2_e14	ENSE00003553449	G	sub	Intron up	51.213474708612	41.6273594005907	-9.58611530802129	17.1034482758621	14.2857142857143	30.757341576507	0.225391073689506	0.008273095	0.0014811754	-0.0061116889119148	-0.0205553546547889	0.030882567	-0.012568176	-0.01953125	0.01513671875
GRIA2_e14_A14T	A14T	TTAAAACAAAACATACAAAAAGTCTAAAATTTGCTCACCCTGTCTGACAAGTATGTTTTATCGTTTCAAGAAATGCGGTTAACCTCGCAGTACTAAAACTGAATGAACAAGGCCTGTTGGACAAATTGAAAAACAAATGGTGGTACGACAAAGGAGAGTGCGGCAGCGGGGGAGGTGATTCCAAGGTCAGCCCCAGTGAGAAAAGTAATG	GRIA2	GRIA2_e14	ENSE00003553449	GRIA2_e14	ENSE00003553449	U	sub	Intron up	51.213474708612	41.9016155722112	-9.3118591364008	17.4447174447174	11.8881118881119	28.287841191067	0.225391073689506	0.009401679	0.0053007156	0.0063838064670562	-0.0074779987335205	0.011018619	0.005973771	-0.00390625	0.0166015625
GRIA2_e14_del14to34	del14to34	TTAAAACAAAACATCACCCTGTCTGACAAGTATGTTTTATCGTTTCAAGAAATGCGGTTAACCTCGCAGTACTAAAACTGAATGAACAAGGCCTGTTGGACAAATTGAAAAACAAATGGTGGTACGACAAAGGAGAGTGCGGCAGCGGGGGAGGTGATTCCAAGGTCAGCCCCAGTGAGAAAAGTAATG	GRIA2	GRIA2_e14	ENSE00003553449	GRIA2_e14	ENSE00003553449	∆21nt	∆21nt	Intron up	51.213474708612	38.3960229264514	-12.8174517821606	14.5962732919255	16.8478260869565	23.3128834355828	0.225391073689506	0.038354546	-0.0653286	0.0182431042194366	-0.0852302350103855	0.08223802	-0.12624809	-0.017578125	-0.021240234375
GRIA2_e14_del13to15	del13to15	TTAAAACAAAACCAAAAAGTCTAAAATTTGCTCACCCTGTCTGACAAGTATGTTTTATCGTTTCAAGAAATGCGGTTAACCTCGCAGTACTAAAACTGAATGAACAAGGCCTGTTGGACAAATTGAAAAACAAATGGTGGTACGACAAAGGAGAGTGCGGCAGCGGGGGAGGTGATTCCAAGGTCAGCCCCAGTGAGAAAAGTAATG	GRIA2	GRIA2_e14	ENSE00003553449	GRIA2_e14	ENSE00003553449	∆3nt	∆3nt	Intron up	51.213474708612	45.3902818488841	-5.82319285972789	19.5767195767196	14.0	28.4313725490196	0.225391073689506	0.020228684	-0.010133892	0.0053640380501747	-0.006190501153469	0.0053417683	-0.035005264	-0.005859375	0.0126953125
GRIA2_e14_A13C	A13C	TTAAAACAAAACCAACAAAAAGTCTAAAATTTGCTCACCCTGTCTGACAAGTATGTTTTATCGTTTCAAGAAATGCGGTTAACCTCGCAGTACTAAAACTGAATGAACAAGGCCTGTTGGACAAATTGAAAAACAAATGGTGGTACGACAAAGGAGAGTGCGGCAGCGGGGGAGGTGATTCCAAGGTCAGCCCCAGTGAGAAAAGTAATG	GRIA2	GRIA2_e14	ENSE00003553449	GRIA2_e14	ENSE00003553449	C	sub	Intron up	51.213474708612	39.1154448796921	-12.0980298289199	9.375	6.25	32.5581395348837	0.225391073689506	-0.017620474	-0.024145365	-0.0067864805459976	-0.0321793109178543	-0.01537551	-0.025160626	-0.03515625	-0.008544921875
GRIA2_e14_A13G	A13G	TTAAAACAAAACGAACAAAAAGTCTAAAATTTGCTCACCCTGTCTGACAAGTATGTTTTATCGTTTCAAGAAATGCGGTTAACCTCGCAGTACTAAAACTGAATGAACAAGGCCTGTTGGACAAATTGAAAAACAAATGGTGGTACGACAAAGGAGAGTGCGGCAGCGGGGGAGGTGATTCCAAGGTCAGCCCCAGTGAGAAAAGTAATG	GRIA2	GRIA2_e14	ENSE00003553449	GRIA2_e14	ENSE00003553449	G	sub	Intron up	51.213474708612	57.5138899209981	6.3004152123861	30.3370786516854	16.5289256198347	38.2513661202186	0.225391073689506	0.0037609637	0.031010568	0.0035497806966304	-0.0112040638923645	-0.0015267432	-0.008749276	-0.013671875	0.01318359375
GRIA2_e14_C12G	C12G	TTAAAACAAAAGAAACAAAAAGTCTAAAATTTGCTCACCCTGTCTGACAAGTATGTTTTATCGTTTCAAGAAATGCGGTTAACCTCGCAGTACTAAAACTGAATGAACAAGGCCTGTTGGACAAATTGAAAAACAAATGGTGGTACGACAAAGGAGAGTGCGGCAGCGGGGGAGGTGATTCCAAGGTCAGCCCCAGTGAGAAAAGTAATG	GRIA2	GRIA2_e14	ENSE00003553449	GRIA2_e14	ENSE00003553449	G	sub	Intron up	51.213474708612	56.2261985241047	5.0127238154927	28.732747804266	21.4611872146119	38.6398763523957	0.225391073689506	0.0055341125	0.022000223	0.0115804076194763	0.0112030059099197	0.024038896	0.008467644	-0.01171875	0.02392578125
GRIA2_e14_C12T	C12T	TTAAAACAAAATAAACAAAAAGTCTAAAATTTGCTCACCCTGTCTGACAAGTATGTTTTATCGTTTCAAGAAATGCGGTTAACCTCGCAGTACTAAAACTGAATGAACAAGGCCTGTTGGACAAATTGAAAAACAAATGGTGGTACGACAAAGGAGAGTGCGGCAGCGGGGGAGGTGATTCCAAGGTCAGCCCCAGTGAGAAAAGTAATG	GRIA2	GRIA2_e14	ENSE00003553449	GRIA2_e14	ENSE00003553449	U	sub	Intron up	51.213474708612	59.8948914758829	8.68141676727091	32.2950819672131	21.7391304347826	44.7900466562986	0.225391073689506	0.037905008	0.03774862	0.0109965205192565	0.0530048087239265	-0.0100951195	0.0076381415	0.00390625	-0.02392578125
GRIA2_e14_del10to10	del10to10	TTAAAACAAACAAACAAAAAGTCTAAAATTTGCTCACCCTGTCTGACAAGTATGTTTTATCGTTTCAAGAAATGCGGTTAACCTCGCAGTACTAAAACTGAATGAACAAGGCCTGTTGGACAAATTGAAAAACAAATGGTGGTACGACAAAGGAGAGTGCGGCAGCGGGGGAGGTGATTCCAAGGTCAGCCCCAGTGAGAAAAGTAATG	GRIA2	GRIA2_e14	ENSE00003553449	GRIA2_e14	ENSE00003553449	∆1nt	∆1nt	Intron up	51.213474708612	59.5259631719194	8.31248846330741	32.0	23.8095238095238	35.7142857142857	0.225391073689506	0.020804226	-0.038114935	-8.615851402282715e-05	0.0422607064247131	0.033173904	-0.072887786	-0.017578125	0.095947265625
GRIA2_e14_A11C	A11C	TTAAAACAAACCAAACAAAAAGTCTAAAATTTGCTCACCCTGTCTGACAAGTATGTTTTATCGTTTCAAGAAATGCGGTTAACCTCGCAGTACTAAAACTGAATGAACAAGGCCTGTTGGACAAATTGAAAAACAAATGGTGGTACGACAAAGGAGAGTGCGGCAGCGGGGGAGGTGATTCCAAGGTCAGCCCCAGTGAGAAAAGTAATG	GRIA2	GRIA2_e14	ENSE00003553449	GRIA2_e14	ENSE00003553449	C	sub	Intron up	51.213474708612	47.8029519626375	-3.41052274597449	21.7391304347826	15.8878504672897	25.7142857142857	0.225391073689506	-0.010867029	-0.024597108	-0.004025399684906	-0.0212852582335472	-0.006558165	-0.014826164	-0.025390625	-0.0078125
GRIA2_e14_A11G	A11G	TTAAAACAAAGCAAACAAAAAGTCTAAAATTTGCTCACCCTGTCTGACAAGTATGTTTTATCGTTTCAAGAAATGCGGTTAACCTCGCAGTACTAAAACTGAATGAACAAGGCCTGTTGGACAAATTGAAAAACAAATGGTGGTACGACAAAGGAGAGTGCGGCAGCGGGGGAGGTGATTCCAAGGTCAGCCCCAGTGAGAAAAGTAATG	GRIA2	GRIA2_e14	ENSE00003553449	GRIA2_e14	ENSE00003553449	G	sub	Intron up	51.213474708612	51.981710921928	0.768236213316009	24.6648793565684	21.2927756653992	37.3015873015873	0.225391073689506	0.0046322346	-0.008486211	0.0050819888710975	-0.0026418566703796	-0.008150786	-0.011175543	-0.009765625	-0.006591796875
GRIA2_e14_del11to31	del11to31	TTAAAACAAATGCTCACCCTGTCTGACAAGTATGTTTTATCGTTTCAAGAAATGCGGTTAACCTCGCAGTACTAAAACTGAATGAACAAGGCCTGTTGGACAAATTGAAAAACAAATGGTGGTACGACAAAGGAGAGTGCGGCAGCGGGGGAGGTGATTCCAAGGTCAGCCCCAGTGAGAAAAGTAATG	GRIA2	GRIA2_e14	ENSE00003553449	GRIA2_e14	ENSE00003553449	∆21nt	∆21nt	Intron up	51.213474708612	55.5857611514626	4.3722864428506	28.1088082901554	21.4411247803163	39.3386545039909	0.225391073689506	0.059356302	-0.04580739	0.029187373816967	-0.0640556365251541	0.0890224	-0.07402502	0.01171875	-0.005615234375
GRIA2_e14_A10C	A10C	TTAAAACAACACAAACAAAAAGTCTAAAATTTGCTCACCCTGTCTGACAAGTATGTTTTATCGTTTCAAGAAATGCGGTTAACCTCGCAGTACTAAAACTGAATGAACAAGGCCTGTTGGACAAATTGAAAAACAAATGGTGGTACGACAAAGGAGAGTGCGGCAGCGGGGGAGGTGATTCCAAGGTCAGCCCCAGTGAGAAAAGTAATG	GRIA2	GRIA2_e14	ENSE00003553449	GRIA2_e14	ENSE00003553449	C	sub	Intron up	51.213474708612	51.2495366425269	0.0360619339149104	23.5294117647059	14.6341463414634	35.4838709677419	0.225391073689506	-0.039415777	-0.034544975	-0.0137245953083038	-0.0437599457800388	-0.015993789	-0.037183277	-0.021484375	-0.0146484375
TRAF3IP1_e8_del2to7	del2to7	TTAAAACAACCAAACACAAAATCTTTTATAATATTTTAATCTGTTGTTAACTATTTTATGTCAGGAAGGAAGGAGGATAATATTTCAGCTAAAAGTTTAGACTCCATAGTGTCTGGAATAAATAATGAGCCAAATCAGGAAACGACAACATCAGAAATAGGTAAGAAAAATATATTCTTTAGTTT	TRAF3IP1	TRAF3IP1_e8	ENSE00001460253	TRAF3IP1_e8	ENSE00001460253	∆6nt	∆6nt	Intron up	56.7073950144892	65.4969245878789	8.7895295733897	50.3472222222222	55.4101221640489	61.9270833333333	0.0	0.05749774	0.18974684	0.0166121050715446	0.114455260336399	0.10346843	0.030301899	0.220703125	0.0416259765625
GRIA2_e14_A10G	A10G	TTAAAACAAGACAAACAAAAAGTCTAAAATTTGCTCACCCTGTCTGACAAGTATGTTTTATCGTTTCAAGAAATGCGGTTAACCTCGCAGTACTAAAACTGAATGAACAAGGCCTGTTGGACAAATTGAAAAACAAATGGTGGTACGACAAAGGAGAGTGCGGCAGCGGGGGAGGTGATTCCAAGGTCAGCCCCAGTGAGAAAAGTAATG	GRIA2	GRIA2_e14	ENSE00003553449	GRIA2_e14	ENSE00003553449	G	sub	Intron up	51.213474708612	47.5734097510033	-3.6400649576087	17.0731707317073	13.5135135135135	38.9830508474576	0.225391073689506	-0.015954584	-0.008556679	0.0013463944196701	-0.0311593897640705	0.017599344	-0.02186966	-0.025390625	-0.007080078125
GRIA2_e14_A10T	A10T	TTAAAACAATACAAACAAAAAGTCTAAAATTTGCTCACCCTGTCTGACAAGTATGTTTTATCGTTTCAAGAAATGCGGTTAACCTCGCAGTACTAAAACTGAATGAACAAGGCCTGTTGGACAAATTGAAAAACAAATGGTGGTACGACAAAGGAGAGTGCGGCAGCGGGGGAGGTGATTCCAAGGTCAGCCCCAGTGAGAAAAGTAATG	GRIA2	GRIA2_e14	ENSE00003553449	GRIA2_e14	ENSE00003553449	U	sub	Intron up	51.213474708612	55.7104429147416	4.4969682061296	28.1124497991968	19.9395770392749	43.6708860759494	0.225391073689506	0.0058703125	0.007738009	0.0045157968997955	0.0082229897379875	-0.002333641	-0.0039555132	0.0	0.01123046875
NEK10_e11_A7C	A7C	TTAAAACAATTGCATAGTTGATTAATTCAGAAGGAAGACATTCTAGCTAACTCTTTGTTTTTGTATTTAGGGCCACAGATGGGCACATTCTTGTGGCAAGGTAGAGTCAAACCTATGTGATATCC	NEK10	NEK10_e11	ENSE00001075285	NEK10_e11	ENSE00001075285	C	sub	Intron up	43.480509225104	44.1756312828561	0.695122057752096	17.91483387927	19.424562734038	26.0402027170904	0.0	-0.012485284	-0.007958867	-0.0059651471674442	-0.0196441337466239	-0.0007419288	-0.0041434467	-0.010009765625	-0.00537109375
GRIA2_e14_del10to30	del10to30	TTAAAACAATTGCTCACCCTGTCTGACAAGTATGTTTTATCGTTTCAAGAAATGCGGTTAACCTCGCAGTACTAAAACTGAATGAACAAGGCCTGTTGGACAAATTGAAAAACAAATGGTGGTACGACAAAGGAGAGTGCGGCAGCGGGGGAGGTGATTCCAAGGTCAGCCCCAGTGAGAAAAGTAATG	GRIA2	GRIA2_e14	ENSE00003553449	GRIA2_e14	ENSE00003553449	∆21nt	∆21nt	Intron up	51.213474708612	54.7714480758251	3.55797336721311	27.5462962962963	17.5548589341693	34.5771144278607	0.225391073689506	0.059987605	-0.03721188	0.0320805162191391	-0.0641281642019748	0.08105892	-0.12730819	0.021484375	-0.0107421875
GRIA2_e14_del8to10	del8to10	TTAAAACACAAACAAAAAGTCTAAAATTTGCTCACCCTGTCTGACAAGTATGTTTTATCGTTTCAAGAAATGCGGTTAACCTCGCAGTACTAAAACTGAATGAACAAGGCCTGTTGGACAAATTGAAAAACAAATGGTGGTACGACAAAGGAGAGTGCGGCAGCGGGGGAGGTGATTCCAAGGTCAGCCCCAGTGAGAAAAGTAATG	GRIA2	GRIA2_e14	ENSE00003553449	GRIA2_e14	ENSE00003553449	∆3nt	∆3nt	Intron up	51.213474708612	52.1190490792228	0.905574370610807	25.0314465408805	20.5623901581722	36.3984674329502	0.225391073689506	-0.0037494302	-0.029432014	-0.0018222443759441	-0.0041791126132011	0.000622347	-0.06217191	0.001953125	0.002197265625
GRIA2_e14_A9C	A9C	TTAAAACACAACAAACAAAAAGTCTAAAATTTGCTCACCCTGTCTGACAAGTATGTTTTATCGTTTCAAGAAATGCGGTTAACCTCGCAGTACTAAAACTGAATGAACAAGGCCTGTTGGACAAATTGAAAAACAAATGGTGGTACGACAAAGGAGAGTGCGGCAGCGGGGGAGGTGATTCCAAGGTCAGCCCCAGTGAGAAAAGTAATG	GRIA2	GRIA2_e14	ENSE00003553449	GRIA2_e14	ENSE00003553449	C	sub	Intron up	51.213474708612	49.3892549945715	-1.82421971404049	22.4683544303797	21.5469613259669	32.2289156626506	0.225391073689506	-0.02840066	-0.03386554	-0.0134215950965881	-0.0421209931373596	-0.016634554	-0.028845623	-0.0234375	-0.015380859375
GRIA2_e14_A9G	A9G	TTAAAACAGAACAAACAAAAAGTCTAAAATTTGCTCACCCTGTCTGACAAGTATGTTTTATCGTTTCAAGAAATGCGGTTAACCTCGCAGTACTAAAACTGAATGAACAAGGCCTGTTGGACAAATTGAAAAACAAATGGTGGTACGACAAAGGAGAGTGCGGCAGCGGGGGAGGTGATTCCAAGGTCAGCCCCAGTGAGAAAAGTAATG	GRIA2	GRIA2_e14	ENSE00003553449	GRIA2_e14	ENSE00003553449	G	sub	Intron up	51.213474708612	49.472688014159	-1.74078669445299	22.9166666666667	16.9303797468354	35.031847133758	0.225391073689506	-0.006252885	-0.0030838102	0.0106017477810382	-0.0188019461929798	0.0031391382	-0.006247543	-0.017578125	0.001953125
NEK10_e11_del7to27	del7to27	TTAAAACAGAAGGAAGACATTCTAGCTAACTCTTTGTTTTTGTATTTAGGGCCACAGATGGGCACATTCTTGTGGCAAGGTAGAGTCAAACCTATGTGATATCC	NEK10	NEK10_e11	ENSE00001075285	NEK10_e11	ENSE00001075285	∆21nt	∆21nt	Intron up	43.480509225104	35.337031168091	-8.143478057013	11.4023591087811	18.6440677966102	22.5705329153605	0.0	0.045264818	0.0072075427	-0.0465231835842132	-0.0676867067813873	0.040716823	0.06672305	-0.010986328125	-0.0389862060546875
GRIA2_e14_A9T	A9T	TTAAAACATAACAAACAAAAAGTCTAAAATTTGCTCACCCTGTCTGACAAGTATGTTTTATCGTTTCAAGAAATGCGGTTAACCTCGCAGTACTAAAACTGAATGAACAAGGCCTGTTGGACAAATTGAAAAACAAATGGTGGTACGACAAAGGAGAGTGCGGCAGCGGGGGAGGTGATTCCAAGGTCAGCCCCAGTGAGAAAAGTAATG	GRIA2	GRIA2_e14	ENSE00003553449	GRIA2_e14	ENSE00003553449	U	sub	Intron up	51.213474708612	50.2123856077347	-1.00108910087729	23.3918128654971	18.2692307692308	35.2144469525959	0.225391073689506	0.035057515	0.03879966	0.0162978172302246	0.0183413252234458	0.0122550875	0.017246798	0.00390625	0.02587890625
NEK10_e11_del7to12	del7to12	TTAAAACATAGTTGATTAATTCAGAAGGAAGACATTCTAGCTAACTCTTTGTTTTTGTATTTAGGGCCACAGATGGGCACATTCTTGTGGCAAGGTAGAGTCAAACCTATGTGATATCC	NEK10	NEK10_e11	ENSE00001075285	NEK10_e11	ENSE00001075285	∆6nt	∆6nt	Intron up	43.480509225104	36.2929754963846	-7.1875337287194	13.0357595739285	15.3764581124072	22.6988684343861	0.0	0.0012822971	0.014218438	-0.0124997943639755	-0.041739784181118	0.017904356	0.048432976	-0.01025390625	-0.01409912109375
GRIA2_e14_del8to28	del8to28	TTAAAACATTTGCTCACCCTGTCTGACAAGTATGTTTTATCGTTTCAAGAAATGCGGTTAACCTCGCAGTACTAAAACTGAATGAACAAGGCCTGTTGGACAAATTGAAAAACAAATGGTGGTACGACAAAGGAGAGTGCGGCAGCGGGGGAGGTGATTCCAAGGTCAGCCCCAGTGAGAAAAGTAATG	GRIA2	GRIA2_e14	ENSE00003553449	GRIA2_e14	ENSE00003553449	∆21nt	∆21nt	Intron up	51.213474708612	55.1733740831871	3.9598993745751	26.3888888888889	22.5806451612903	38.75	0.225391073689506	0.069364965	-0.014481619	0.0539374351501464	-0.0065467357635498	0.10056786	-0.11508873	0.017578125	-0.01171875
GRIA2_e14_A8C	A8C	TTAAAACCAAACAAACAAAAAGTCTAAAATTTGCTCACCCTGTCTGACAAGTATGTTTTATCGTTTCAAGAAATGCGGTTAACCTCGCAGTACTAAAACTGAATGAACAAGGCCTGTTGGACAAATTGAAAAACAAATGGTGGTACGACAAAGGAGAGTGCGGCAGCGGGGGAGGTGATTCCAAGGTCAGCCCCAGTGAGAAAAGTAATG	GRIA2	GRIA2_e14	ENSE00003553449	GRIA2_e14	ENSE00003553449	C	sub	Intron up	51.213474708612	46.9528368194458	-4.2606378891662	19.2982456140351	13.953488372093	32.0754716981132	0.225391073689506	-0.014901429	-0.028279454	-0.0039693042635917	-0.027068093419075	0.0047145784	-0.00096765906	-0.017578125	-0.0048828125
AP4M1_e9_del4to24	del4to24	TTAAAACCATGGCATTGCTGAGCTCTCCTGATGGTCTCTCCTCCGACAGAGATGCGCATTGGCTTGACGGAAGAGTTTTGTGTGGGGAAGTCAGAGCTGAGAGGTGAGGAGAAAGTGGGTCTTTCTCC	AP4M1	AP4M1_e9	ENSE00003592557	AP4M1_e9	ENSE00003592557	∆21nt	∆21nt	Intron up	45.7751534469039	60.0118483297664	14.2366948828625	60.0864553314121	43.1309904153355	42.2558922558923	0.316661832393161	-0.04805222	-0.08330548	-0.0812557637691497	-0.0331183969974517	-0.04155752	-0.037804842	-0.001953125	-0.225341796875
GRIA2_e14_A8G	A8G	TTAAAACGAAACAAACAAAAAGTCTAAAATTTGCTCACCCTGTCTGACAAGTATGTTTTATCGTTTCAAGAAATGCGGTTAACCTCGCAGTACTAAAACTGAATGAACAAGGCCTGTTGGACAAATTGAAAAACAAATGGTGGTACGACAAAGGAGAGTGCGGCAGCGGGGGAGGTGATTCCAAGGTCAGCCCCAGTGAGAAAAGTAATG	GRIA2	GRIA2_e14	ENSE00003553449	GRIA2_e14	ENSE00003553449	G	sub	Intron up	51.213474708612	58.1694101577315	6.95593544911951	30.6748466257669	19.2	40.6060606060606	0.225391073689506	0.021008939	0.032462686	0.0061351358890533	-0.0081716105341911	0.009978935	-0.0027053207	-0.0234375	-0.01953125
GRIA2_e14_A8T	A8T	TTAAAACTAAACAAACAAAAAGTCTAAAATTTGCTCACCCTGTCTGACAAGTATGTTTTATCGTTTCAAGAAATGCGGTTAACCTCGCAGTACTAAAACTGAATGAACAAGGCCTGTTGGACAAATTGAAAAACAAATGGTGGTACGACAAAGGAGAGTGCGGCAGCGGGGGAGGTGATTCCAAGGTCAGCCCCAGTGAGAAAAGTAATG	GRIA2	GRIA2_e14	ENSE00003553449	GRIA2_e14	ENSE00003553449	U	sub	Intron up	51.213474708612	56.864567430841	5.651092722229	29.5025728987993	17.2018348623853	37.0883882149047	0.225391073689506	0.021344155	0.036956787	0.0168932378292083	0.029478445649147	0.032516897	0.015465274	0.00390625	0.01220703125
NEK10_e11_A7G	A7G	TTAAAAGAATTGCATAGTTGATTAATTCAGAAGGAAGACATTCTAGCTAACTCTTTGTTTTTGTATTTAGGGCCACAGATGGGCACATTCTTGTGGCAAGGTAGAGTCAAACCTATGTGATATCC	NEK10	NEK10_e11	ENSE00001075285	NEK10_e11	ENSE00001075285	G	sub	Intron up	43.480509225104	37.4752295300471	-6.0052796950569	13.6032977691562	19.015725101922	24.0208464939987	0.0	0.008886093	0.0031640008	0.0083939917385578	0.0093799456954002	-0.0046444684	-0.013329655	-0.005859375	-0.0032958984375
ATP13A3_e33_A2T	A2T	TTAAAAGGTGCACATTAATAAAAAATGACTTAGTCATTATTAATTCTTAACTCACTGGAATATCTCTCAGAACTTCTTCCTTGACATGGTCCTTTGGAAAGTTGTGTTCAACCGAGACAAACAAGGAGAGTATCGGTTCAGCACCACACAGCCACCGCAGGTTGGAACTCAGCACTTCCTGTCAA	ATP13A3	ATP13A3_e33	ENSE00001737784	ATP13A3_e33	ENSE00001737784	U	sub	Intron up	12.5100388651657	14.6049622525677	2.094923387402	6.34037819799778	7.97907128842381	8.74620829120324	0.0987346212873636	0.008233696	0.0139424205	0.0190634429454803	0.0125761628150939	0.018303394	0.0033797026	0.0	-0.00091552734375
GRIA2_e14_C7T	C7T	TTAAAATAAAACAAACAAAAAGTCTAAAATTTGCTCACCCTGTCTGACAAGTATGTTTTATCGTTTCAAGAAATGCGGTTAACCTCGCAGTACTAAAACTGAATGAACAAGGCCTGTTGGACAAATTGAAAAACAAATGGTGGTACGACAAAGGAGAGTGCGGCAGCGGGGGAGGTGATTCCAAGGTCAGCCCCAGTGAGAAAAGTAATG	GRIA2	GRIA2_e14	ENSE00003553449	GRIA2_e14	ENSE00003553449	U	sub	Intron up	51.213474708612	52.9670542242649	1.7535795156529	25.2688172043011	22.2222222222222	35.5769230769231	0.225391073689506	0.03370014	0.04099299	0.0075138211250305	0.0373096987605094	0.002753973	0.00532715	-0.001953125	-0.013916015625
NEK10_e11_A7T	A7T	TTAAAATAATTGCATAGTTGATTAATTCAGAAGGAAGACATTCTAGCTAACTCTTTGTTTTTGTATTTAGGGCCACAGATGGGCACATTCTTGTGGCAAGGTAGAGTCAAACCTATGTGATATCC	NEK10	NEK10_e11	ENSE00001075285	NEK10_e11	ENSE00001075285	U	sub	Intron up	43.480509225104	43.6268807861492	0.1463715610452	17.5595105919972	19.1275352354761	27.4142800746179	0.0	-0.00080591626	0.005287282	0.0201020389795303	0.0324525758624076	7.716939e-05	0.028217047	0.025146484375	0.0101318359375
EYA4_e14_del1to3	del1to3	TTAAAATATTTTTAATAATAAGCGCTTACTGAAATTTTACCTCATTATGTGTACATTTTCTTTACAGGATCCCCCCATGGCTGTAACCCTTGGACTCCGCATGGAAGAAATGATTTTTAATCTTGCTGATACTCATTTGTTTTTTAATGATTTAGAGGTAAGAATTTTACAAGGTACAAATA	EYA4	EYA4_e14	ENSE00003464008	EYA4_e14	ENSE00003464008	∆3nt	∆3nt	Intron up	96.6514288664273	96.0005186881844	-0.650910178242903	93.5010482180294	95.3260869565217	98.5896574882472	0.0412890972935423	0.0020189583	-0.0062226355	-0.0156134366989135	-7.238984107971191e-05	0.035786897	0.0010543168	0.001953125	-0.041015625
SNUPN_e2_T4A	T4A	TTAAAATCTAAGGCTCACAGGCGCTTGAATGAAGTGTGAATTCACCTTTCTCCCCACTCCCATTCTTTAGGGTCCACCTAAAGTGGGAAGTCTGTTTTCAAAATGACATCTACTCCATGCCTGTCTTGTTTCCCTAATGTACTTTATGGAAGTTCTTCACACTACTGGAGCATTGACGTTACTTGTTAAGCAGCCTTCCACATCCTAGCTCTTTTCCAAGTGAGTCCCACATAAGTAGCCCTGA	SNUPN	SNUPN_e2	ENSE00002613318	SNUPN_e2	ENSE00002613318	A	sub	Intron up	13.4669402407638	12.7108171529018	-0.756123087862001	2.04942736588306	2.46710526315789	11.0851808634772	0.148668367773389	0.0018954724	-0.0032896325	-0.0011056810617446	-0.008103922009468	-0.0003169179	-0.027907655	-0.017578125	-0.005645751953125
DNAH17_e15_del1to21	del1to21	TTAAAATCTGGTTGGACTCGGAACAAAACCTGTCACCTCTGTTTTTCAGATAAAGACTATAGTGAAGGCAGTAGAATTTCTACTAATAAAGTCAGAACTGGAAGCAATTGATGTCAAGTTATTGAGCGCTGAAACGACATTATTCTGGAATGGCGAAGGTACGGAGGCCACATTCCTCCCACA	DNAH17	DNAH17_e15	ENSE00003540137	DNAH17_e15	ENSE00003540137	∆21nt	∆21nt	Intron up	91.2703792759594	91.2423072983341	-0.0280719776252991	89.484126984127	83.8038632986627	89.344262295082	0.0718749925595099	0.0137269795	0.015114874	0.0109619870781898	0.0310286730527877	0.062097102	0.0022116303	0.001953125	-0.015625
PCDH15_e31_del1to1	del1to1	TTAAAATGTTATTAATGCAATAGTTCTAATGTAGCTTTCTATTTTTCTTACTCTTGCTTTCCCAAACAGGTTTAAAGTGTAAGTATAATTAACATTTTACACA	PCDH15	PCDH15_e31	ENSE00003639412	PCDH15_e31	ENSE00003639412	∆1nt	∆1nt	Intron up	7.80587335953095	11.2134523755942	3.40757901606325	7.6271186440678	4.37956204379562	4.35835351089588	0.112444434648612	0.032508597	-0.046753496	0.0085271820425987	0.0053130239248275	0.022196941	0.03559512	-0.0390625	-0.0137481689453125
NEK10_e11_del3to5	del3to5	TTAAAATTGCATAGTTGATTAATTCAGAAGGAAGACATTCTAGCTAACTCTTTGTTTTTGTATTTAGGGCCACAGATGGGCACATTCTTGTGGCAAGGTAGAGTCAAACCTATGTGATATCC	NEK10	NEK10_e11	ENSE00001075285	NEK10_e11	ENSE00001075285	∆3nt	∆3nt	Intron up	43.480509225104	43.8666364472363	0.386127222132299	17.5587309275854	21.5644820295983	30.1463718467767	0.0	0.008078683	0.009615626	-0.0001736283302307	0.0178104639053344	0.016200524	0.07243469	0.009521484375	0.0008544921875
ADAM32_e10_del4to24	del4to24	TTAAAATTGTCTGTTAAAATCAATTATAAATGTAAATTTATTTATTTAGTTATATGGATTATCCTCGTTATTTGGGAGCAGTGTTTCCTGGAACAATGTGTATTACTCGTTATTCTGCAGGAGTTGCATTGGTATGTAACTATTTAATCTTATTTT	ADAM32	ADAM32_e10	ENSE00001768819	ADAM32_e10	ENSE00001768819	∆21nt	∆21nt	Intron up	57.9453498556601	61.2520512932417	3.30670143758161	35.5898945302919	50.3529713772301	48.3175432865077	0.0	0.043014884	-0.027660042	-0.0013609230518341	-0.0479257851839065	0.1196015	0.00017249584	0.029296875	-0.0859375
ATM_e41_del1to1	del1to1	TTAAAATTTGCTAAATTTATAGACCGATTTTTTTTCCTTCTTCAATTTTTGTTGTTTCCATGTTTTCAGGATCTTCTCTTAGAAATCTACAGAAGTATAGGGGAGCCAGATAGTTTGTATGGCTGTGGTGGAGGGAAGATGTTACAACCCATTACTAGGTAAATTGCATTTTTCTAAACAACG	ATM	ATM_e41	ENSE00003614552	ATM_e41	ENSE00003614552	∆1nt	∆1nt	Intron up	82.2753018542425	82.9618086383478	0.686506784105301	72.7525486561631	77.9580152671756	83.1276989512647	0.0	-0.010962784	-0.0011060834	-0.0002666115760803	-0.00042524933815	0.03005448	0.00014430285	0.0	-0.091796875
MSH2_e8_C2T	C2T	TTAAAATTTTATGATTTGTATTCTGTAAAATGAGATCTTTTTATTTGTTTGTTTTACTACTTTCTTTTAGGAAAACACCAGAAATTATTGTTGGCAGTTTTTGTGACTCCTCTTACTGATCTTCGTTCTGACTTCTCCAAGTTTCAGGAAATGATAGAAACAACTTTAGATATGGATCAGGTATGCAATATACTTTTTAATTTAA	MSH2	MSH2_e8	ENSE00002469848	MSH2_e8	ENSE00002469848	U	sub	Intron up	92.706683035931	93.0497238179612	0.343040782030202	84.6057571964956	68.859649122807	88.6601661249549	0.0	0.0008304417	8.532405e-05	0.0121080577373504	0.0011393129825592	-0.0004762411	7.4356794e-05	0.0	0.01953125
GRIA2_e14_del3to3	del3to3	TTAAACAAAACAAACAAAAAGTCTAAAATTTGCTCACCCTGTCTGACAAGTATGTTTTATCGTTTCAAGAAATGCGGTTAACCTCGCAGTACTAAAACTGAATGAACAAGGCCTGTTGGACAAATTGAAAAACAAATGGTGGTACGACAAAGGAGAGTGCGGCAGCGGGGGAGGTGATTCCAAGGTCAGCCCCAGTGAGAAAAGTAATG	GRIA2	GRIA2_e14	ENSE00003553449	GRIA2_e14	ENSE00003553449	∆1nt	∆1nt	Intron up	51.213474708612	52.1145466853231	0.90107197671111	25.1445086705202	15.1260504201681	35.5091383812011	0.225391073689506	0.025595993	-0.035354763	0.0013637244701385	0.0444176197052001	0.03477384	-0.06371824	-0.015625	0.057861328125
GRIA2_e14_del3to8	del3to8	TTAAACAAACAAAAAGTCTAAAATTTGCTCACCCTGTCTGACAAGTATGTTTTATCGTTTCAAGAAATGCGGTTAACCTCGCAGTACTAAAACTGAATGAACAAGGCCTGTTGGACAAATTGAAAAACAAATGGTGGTACGACAAAGGAGAGTGCGGCAGCGGGGGAGGTGATTCCAAGGTCAGCCCCAGTGAGAAAAGTAATG	GRIA2	GRIA2_e14	ENSE00003553449	GRIA2_e14	ENSE00003553449	∆6nt	∆6nt	Intron up	51.213474708612	59.2736019100216	8.06012720140961	31.5581854043393	26.3157894736842	41.8803418803419	0.225391073689506	0.04235038	0.04169868	0.0300143659114837	0.0518145337700843	0.026941895	0.017342336	0.013671875	-0.001220703125
NEK10_e11_A6C	A6C	TTAAACAAATTGCATAGTTGATTAATTCAGAAGGAAGACATTCTAGCTAACTCTTTGTTTTTGTATTTAGGGCCACAGATGGGCACATTCTTGTGGCAAGGTAGAGTCAAACCTATGTGATATCC	NEK10	NEK10_e11	ENSE00001075285	NEK10_e11	ENSE00001075285	C	sub	Intron up	43.480509225104	43.0907470444302	-0.389762180673803	17.1660516605166	18.716191849982	23.5862691960253	0.0	-0.0066216327	-0.0070681646	-0.0071682929992675	-0.0163306817412376	-0.0071912333	-0.0089223385	-0.008056640625	-0.005615234375
NUDT13_e7_T4A	T4A	TTAAACACTGCTTTAGCTCATTGGCAGGGCCCAAAGTGCCAGCATCTCAGTTTCCATTCCCCTTTCCTAGATGGCTCCTGTGGCGATCACGCTGGTGTCAGATGGGACCCGATGCCTGCTTGCCCGCCAAAGCTCCTTTCCCAAGGGAATGTATTCTGCCTTGGCAGGTTTTTGTGATATAGGTGAGGAGTTTAGGGGATATACAGG	NUDT13	NUDT13_e7	ENSE00003753438	NUDT13_e7	ENSE00003753438	A	sub	Intron up	31.1989343808281	27.2032510324839	-3.9956833483442	0.0	11.1111111111111	14.2857142857143	0.273843543254684	0.019385204	-0.0057693943	0.0067474991083145	-0.0134584307670593	0.01568567	0.0025999248	0.0	-0.0306396484375
GRIA2_e14_A6C	A6C	TTAAACCAAAACAAACAAAAAGTCTAAAATTTGCTCACCCTGTCTGACAAGTATGTTTTATCGTTTCAAGAAATGCGGTTAACCTCGCAGTACTAAAACTGAATGAACAAGGCCTGTTGGACAAATTGAAAAACAAATGGTGGTACGACAAAGGAGAGTGCGGCAGCGGGGGAGGTGATTCCAAGGTCAGCCCCAGTGAGAAAAGTAATG	GRIA2	GRIA2_e14	ENSE00003553449	GRIA2_e14	ENSE00003553449	C	sub	Intron up	51.213474708612	47.0584528649606	-4.1550218436514	21.0084033613445	16.8564920273349	30.2469135802469	0.225391073689506	-0.011838853	-0.02271828	-0.0019035041332244	-0.0233754888176918	-0.0044431984	-0.00773675	-0.017578125	-0.019287109375
BLM_e17_del1to3	del1to3	TTAAACCCTAGTAATCTAGGCATTGTTACCTTAATTATAGCAGAAAGTATTCTCTTTTTATTCATAGGATTATAAAACAAGAGATGTGACTGACGATGTGAAAAGTATTGTAAGATTTGTTCAAGAACATAGTTCATCACAAGGAATGAGAAATATAAAACATGTAGGTCCTTCTGGAAGATTTACTATGAATATGCTGGTCGACATTTTCTTGGGTAAGTCATCTGTTTTGAATGTTTG	BLM	BLM_e17	ENSE00003521971	BLM_e17	ENSE00003521971	∆3nt	∆3nt	Intron up	66.188669157483	67.1886067714671	0.999937613984092	28.7104622871046	42.8571428571429	56.3157894736842	0.0	-0.00104177	0.00031915307	0.0094597339630126	0.0005347728729248	0.08879484	-0.00020572543	-0.001953125	0.017578125
SDHC_e3_A2T	A2T	TTAAACGTTATGCAAAATATTAAACCAAGTTTACTTTTAGTTATTTTCAAACGGTCTGGTTTTATTTTAGTGCTGTTCCTTTGGGAACCACGGCCAAAGAAGAGATGGAGCGGTTCTGGAATAAGAATATAGGTTCAAACCGTCCTCTGTCTCCCCACATTACTATCTACAGGTAAGGAAGGATTCTGGAGCCAGAG	SDHC	SDHC_e3	ENSE00003545898	SDHC_e3	ENSE00003545898	U	sub	Intron up	93.7567663000483	94.7286130804806	0.971846780432295	92.8506787330317	91.5151515151515	91.4507772020725	0.052803753392736	0.0028838217	0.001894772	0.0073740184307098	-0.0018867850303649	0.000105232	0.00023373961	0.001953125	-0.029296875
COL12A1_e52_C1T	C1T	TTAAACTATGCAGAGTCAGCTAATTTTTTTAGTGTAGAAATTTTATAATGGAAACAAATTATCTTTTTAGGTTCATATTGTAGTGACCTCAAAAAGTGTTAAGATTTACATTGACTGCTATGAAATTATAGAAAAAGACATCAAGGAAGCTGGAAATATAACAACTGATGGTTATGAAATTCTTGGAAAACTCCTTAAAGGGGAAAGGAAATCAGCCGCAGTGAGTAACACATTTTTATTTCTCT	COL12A1	COL12A1_e52	ENSE00002060425	COL12A1_e52	ENSE00002060425	U	sub	Intron up	49.6417455695293	54.728913975467	5.0871684059377	17.2043010752688	40.4255319148936	51.2280701754386	0.225512331096497	0.0045521557	0.004019946	0.0063537061214447	0.0096516609191894	-0.01144731	0.00031715631	0.0	0.0009765625
NEK10_e11_A6G	A6G	TTAAAGAAATTGCATAGTTGATTAATTCAGAAGGAAGACATTCTAGCTAACTCTTTGTTTTTGTATTTAGGGCCACAGATGGGCACATTCTTGTGGCAAGGTAGAGTCAAACCTATGTGATATCC	NEK10	NEK10_e11	ENSE00001075285	NEK10_e11	ENSE00001075285	G	sub	Intron up	43.480509225104	35.3349699092228	-8.1455393158812	12.590799031477	12.104743083004	24.2424242424242	0.0	0.007044319	-0.002012834	0.0019351840019226	-0.0019670575857162	0.0095787905	-0.023000032	-0.0068359375	0.0001220703125
GRIA2_e14_A6G	A6G	TTAAAGCAAAACAAACAAAAAGTCTAAAATTTGCTCACCCTGTCTGACAAGTATGTTTTATCGTTTCAAGAAATGCGGTTAACCTCGCAGTACTAAAACTGAATGAACAAGGCCTGTTGGACAAATTGAAAAACAAATGGTGGTACGACAAAGGAGAGTGCGGCAGCGGGGGAGGTGATTCCAAGGTCAGCCCCAGTGAGAAAAGTAATG	GRIA2	GRIA2_e14	ENSE00003553449	GRIA2_e14	ENSE00003553449	G	sub	Intron up	51.213474708612	45.5379025486222	-5.6755721599898	19.0697674418605	19.5804195804196	31.3829787234043	0.225391073689506	0.014285743	0.004223615	0.0107825696468353	0.0050066262483596	-0.011931047	-0.0013815984	-0.009765625	-0.010986328125
PKHD1_e10_G2T	G2T	TTAAAGCAATGGCCTGGCCCAGAAGACTCGTGCAGATTCCTGAGTTAATGTGTGTTTCTTTGTGTTACAGGCTCCCAGAATGTTAGCTTCTCAGTATTTAACAAAGGAAAGTAAGTAACTGGGTATAGAAATAGG	PKHD1	PKHD1_e10	ENSE00001183631	PKHD1_e10	ENSE00001183631	U	sub	Intron up	75.072203431076	77.4689822894962	2.3967788584202	84.2249657064472	66.5454545454546	63.6	0.168816789572568	0.032244176	0.0045444667	0.0187244191765785	0.0134914368391036	0.032196462	-0.0011076331	-0.001953125	-0.04931640625
NEK10_e11_del6to11	del6to11	TTAAAGCATAGTTGATTAATTCAGAAGGAAGACATTCTAGCTAACTCTTTGTTTTTGTATTTAGGGCCACAGATGGGCACATTCTTGTGGCAAGGTAGAGTCAAACCTATGTGATATCC	NEK10	NEK10_e11	ENSE00001075285	NEK10_e11	ENSE00001075285	∆6nt	∆6nt	Intron up	43.480509225104	32.8069601684451	-10.6735490566589	11.0473457675753	12.8091872791519	17.5359712230216	0.0	0.0018564183	0.009599797	-0.0058588907122612	-0.0343377217650413	0.0023156665	0.030226886	-0.0166015625	-0.01531982421875
ITCH_e7_C4A	C4A	TTAAAGGCATCTGCCACCACACCTGGCTAATTTTAATTTGCTATTTAGGTAGACTTTTTTTTTTTTTTAGATGGGGTTTCGCTCTGTTTGCCCAGGCTGGAGTGCAATAGTGCGATCTCGGCTCACTGCAACCTCTGCCTCCCGGGTTTAAGTGATTCTCCTATCTCAGCCTCCCGAGTAGCTGGGTTTACAGGTATGCACCACCACGCCTGGCTAAT	ITCH	ITCH_e7	ENSE00001775071	ITCH_e7	ENSE00001775071	A	sub	Intron up	87.1426550595459	82.6393583369181	-4.5032967226278	60.8695652173913	55.1724137931035	81.4285714285714	0.142938645808542	0.020672664	0.00022685714	-0.0076424963772296	0.0029485467821359	0.010925233	-0.005707234	-0.000732421875	-4.57763671875e-05
MSH3_e13_G4A	G4A	TTAAAGTGGGAAATGTCTATATTCTGAATTCCTAACATATCTGATTATTGCTATTACTCTTTTCTCACAGGGAAATAAATGCCCGGCTTGATGCTGTATCGGAAGTTCTCCATTCAGAATCTAGTGTGTTTGGTCAGATAGAAAATCATCTACGTAAATTGCCCGACATAGAGAGGGGACTCTGTAGCATTTATCACAAAAAAGTAAGTGTGATAGAAATCTATTAAA	MSH3	MSH3_e13	ENSE00001163315	MSH3_e13	ENSE00001163315	A	sub	Intron up	68.8136451248735	71.1049111308153	2.29126600594179	33.7278106508876	43.6781609195402	73.3974358974359	0.0	0.00017726421	-0.0005323887	-0.0046190619468688	0.0034701824188232	-0.016320333	-1.6570091e-05	0.0	0.025390625
CD36_e13_del1to6	del1to6	TTAAAGTTTGTTATATATAAATATTAGTTTATATGTTCATAATTATTTTCAACGTATATTACAGAGTATTAAAGAATCTGAAGAGGAACTATATTGTGCCTATTCTTTGGCTTAATGAGGTTTGTATTTGCAGCTGTTAGTCAT	CD36	CD36_e13	ENSE00003495712	CD36_e13	ENSE00003610329	∆6nt	∆6nt	Intron up	42.2181791172202	48.6791316995539	6.4609525823337	57.1428571428572	27.536231884058	31.9444444444444	2.04076280209649	-0.011315867	-0.0018932521	-0.0174906700849533	-0.0430898666381835	-0.03240793	0.05348319	-0.0078125	-0.041748046875
NEK10_e11_A6T	A6T	TTAAATAAATTGCATAGTTGATTAATTCAGAAGGAAGACATTCTAGCTAACTCTTTGTTTTTGTATTTAGGGCCACAGATGGGCACATTCTTGTGGCAAGGTAGAGTCAAACCTATGTGATATCC	NEK10	NEK10_e11	ENSE00001075285	NEK10_e11	ENSE00001075285	U	sub	Intron up	43.480509225104	44.7815681212803	1.3010588961763	18.3184817359363	17.9701492537313	27.8913431197695	0.0	0.008082703	0.0034968108	0.0145583003759384	0.0276006385684013	0.0038478598	0.0061364174	0.018798828125	0.00244140625
MCTP1_e18_del2to2	del2to2	TTAAATAAGAGTCCATTTAATGAAATTCAGTGTTGACTCATCCCTTCTTCTCTCTTCTATCTCCTCCAGCTCTTTCTCTTTGTTGTCTGGAACTTTGAGCTCTACATGATACCACTGGTTTTGTTGTTACTATTGACATGGAACTACTTCTTGATAATATCAGGGAAAGATAACAGGCAACGTGATACAGTAAGTCTCTACTCTCTTACTTGTA	MCTP1	MCTP1_e18	ENSE00001207244	MCTP1_e18	ENSE00001207244	∆1nt	∆1nt	Intron up	91.8588019362272	93.2324016883823	1.37359975215511	86.0759493670886	70.0440528634361	86.8571428571429	0.0674623832773746	0.0062345266	0.003214389	0.0020574331283569	-0.0259071290493011	0.06370951	-0.016272098	-0.017578125	0.017578125
ANK2_e36_del2to7	del2to7	TTAAATACTCTCTACTCTTCCTTCTCTCTTTTTTCCATCTTGCATGGCATCTTGGGGCGGAAAGGAATCAGAGTCAGATCAAGAACAGGAGGAAGAGGTAATTTTATGACAGTGTCACTTGT	ANK2	ANK2_e36	ENSE00001644280	ANK2_e36	ENSE00001644280	∆6nt	∆6nt	Intron up	83.3877975468982	90.0613212502993	6.6735237034011	76.4423076923077	76.9503546099291	85.4205607476636	0.0	0.013242632	-0.07804522	0.0490650534629821	-0.0776010155677795	0.04719334	-0.028747648	0.001953125	0.00390625
GRIA2_e14_A6T	A6T	TTAAATCAAAACAAACAAAAAGTCTAAAATTTGCTCACCCTGTCTGACAAGTATGTTTTATCGTTTCAAGAAATGCGGTTAACCTCGCAGTACTAAAACTGAATGAACAAGGCCTGTTGGACAAATTGAAAAACAAATGGTGGTACGACAAAGGAGAGTGCGGCAGCGGGGGAGGTGATTCCAAGGTCAGCCCCAGTGAGAAAAGTAATG	GRIA2	GRIA2_e14	ENSE00003553449	GRIA2_e14	ENSE00003553449	U	sub	Intron up	51.213474708612	51.490665563157	0.277190854545006	24.6376811594203	16.8421052631579	32.5038880248834	0.225391073689506	-0.0022214055	-0.0033914	0.0055127143859863	-0.0044418051838874	0.011915758	-0.005900204	-0.005859375	0.01220703125
NEK10_e11_del6to26	del6to26	TTAAATCAGAAGGAAGACATTCTAGCTAACTCTTTGTTTTTGTATTTAGGGCCACAGATGGGCACATTCTTGTGGCAAGGTAGAGTCAAACCTATGTGATATCC	NEK10	NEK10_e11	ENSE00001075285	NEK10_e11	ENSE00001075285	∆21nt	∆21nt	Intron up	43.480509225104	43.3076712872911	-0.172837937812903	17.0289855072464	19.1810344827586	14.6408839779006	0.0	0.043048512	0.013079751	-0.0446540862321853	-0.0691756345331668	0.049092244	0.08137143	-0.010498046875	-0.035888671875
SNUPN_e2_del4to4	del4to4	TTAAATCTAAGGCTCACAGGCGCTTGAATGAAGTGTGAATTCACCTTTCTCCCCACTCCCATTCTTTAGGGTCCACCTAAAGTGGGAAGTCTGTTTTCAAAATGACATCTACTCCATGCCTGTCTTGTTTCCCTAATGTACTTTATGGAAGTTCTTCACACTACTGGAGCATTGACGTTACTTGTTAAGCAGCCTTCCACATCCTAGCTCTTTTCCAAGTGAGTCCCACATAAGTAGCCCTGA	SNUPN	SNUPN_e2	ENSE00002613318	SNUPN_e2	ENSE00002613318	∆1nt	∆1nt	Intron up	13.4669402407638	17.7870320225607	4.3200917817969	2.82087447108604	4.64135021097046	17.989417989418	0.148668367773389	0.012435049	-0.01203648	-0.0042468309402465	-0.0323830693960189	0.015683822	0.004838437	-0.00390625	-0.00274658203125
MS4A3_e3_A2T	A2T	TTAAATGGCCTGTTTTCAGTGTCCACTTTAGTATATGACTGTTACGCCTTTTTCCCCTTTCTTCTTTCAGGCCATCCAGATCCTGAATGCAGCAATGATTCTGGCTTTGGGTGTCTTTCTGGGTTCCTTGCAATACCCATACCACTTCCAAAAGCACTTCTTTTTCTTCACCTTCTACACAGGCTACCCGATTTGGGGTGCTGTGTTTGTGAGTATTCGTACTCCCCTGGCTA	MS4A3	MS4A3_e3	ENSE00001681601	MS4A3_e3	ENSE00001681601	U	sub	Intron up	64.6356949308597	64.4602282812044	-0.175466649655298	25.7425742574258	29.1666666666667	65.2777777777778	0.206200698921016	0.0046510696	0.0020226538	0.0073433965444564	-0.0030748099088668	0.013755918	0.0010235012	0.0	-0.001953125
ASZ1_e5_del1to1	del1to1	TTAAATTAATGAAAATGAGAGATTAATGGCAGCATTAACACAAATGTTTCCTTTCTTCCTCCTCCTTAGGAGACTTATGACCCCAATCATGTATGCTGCTCGAGATGGTCACACCCAGGTTGTTGCTCTCCTTGTTGCTCATGGAGCAGAAGTTAATACCCAGGATGAGAATGGTTACACTGTGAGAAACATTTTTACAATGTTTC	ASZ1	ASZ1_e5	ENSE00003574202	ASZ1_e5	ENSE00003574202	∆1nt	∆1nt	Intron up	76.8187531553486	82.992618212309	6.1738650569604	85.7142857142857	80.6451612903226	58.8235294117647	0.227180800454509	-0.020987123	0.0003735423	-0.0155139416456222	-0.0010110735893249	0.009428158	-0.00041887164	0.0	-0.015625
MEIKIN_e11_T3A	T3A	TTAAATTACTTAAAAATCATTGCTTTTGCAATGTTTAACTTCCACAAAACAATAATGTATTCTTTTATAGATTGATTTGTCCTCAGTGCAAAAAGCATCTTTTGAAGAACTATTTCCAAATGTCAGCAATTATGTTAATTCAAATGAAATTGTTCCTGTGTCAAGTTTGCAGGAAAATTCTTCAAATGAGGTAGTATTTTCCATTTTTCCTTCAA	MEIKIN	MEIKIN_e11	ENSE00003478732	MEIKIN_e11	ENSE00003478732	A	sub	Intron up	73.965794413138	72.1589171655953	-1.80687724754269	46.7532467532468	37.4313940724479	62.4436936936937	0.0	-0.0046460032	-0.005455017	-0.0049257576465606	0.0136541128158569	-0.007764131	-0.00014820695	-0.0078125	-0.05078125
CAPRIN2_e6_A1T	A1T	TTAAATTGTGCTGCTCCATATATATGTACTTCTAAAGCCACTTTGTTCTGCTGCTGCTTTTCCTTGTCAGTGTTGAAGACCAGATGGAGCAGTCATCCTTGTACTTTTGGGACCTTTTGGAAGGTAGTGAGAAAGCAGTGGTAGGAACGACATGTGAGTTTTCTCTACTCTGGACTTA	CAPRIN2	CAPRIN2_e6	ENSE00001759531	CAPRIN2_e6	ENSE00001759531	U	sub	Intron up	84.6347888951502	84.9557835982795	0.320994703129296	80.7754442649435	80.4858299595142	84.490306441526	0.117311349002694	0.010750771	0.01464349	0.007349357008934	0.0143370926380157	-0.009018511	0.0015631616	0.005859375	0.011962890625
LAMA2_e53_del2to22	del2to22	TTAAATTGTTTTTATTTTTGTTTTTTTTTTCCTCTTTCCCGTTATCTAGTATGAAAGCAAGGTAAAATTTAAATTTATGCATGCCT	LAMA2	LAMA2_e53	ENSE00002503972	LAMA2_e53	ENSE00002503972	∆21nt	∆21nt	Intron up	0.47587200284208	6.36553738552736	5.88966538268528	7.58293838862559	2.10970464135021	0.966183574879227	0.150021207290463	0.07022838	-0.101755746	0.0221022982150316	-0.1140363812446594	0.045984603	0.0014843941	0.048828125	0.0011672973632812
NEK10_e11_A5C	A5C	TTAACAAAATTGCATAGTTGATTAATTCAGAAGGAAGACATTCTAGCTAACTCTTTGTTTTTGTATTTAGGGCCACAGATGGGCACATTCTTGTGGCAAGGTAGAGTCAAACCTATGTGATATCC	NEK10	NEK10_e11	ENSE00001075285	NEK10_e11	ENSE00001075285	C	sub	Intron up	43.480509225104	38.8139187209959	-4.6665905041081	14.4935492725775	15.8947758429048	24.5148514851485	0.0	-0.008458624	-0.00399971	-0.0059567838907241	-0.0132311135530471	-0.010350201	-0.021071553	-0.009765625	-0.0015869140625
ABCB11_e12_T3A	T3A	TTAACAATTTGAATTGAGTTGTGCATCTTAGTTTGAGTTTACACTGTGTCCCTTTTGTATTTCACTCCAGAAACCCATCATTGACTGCATGTCAGAAGATGGTTACAAGTTGGATCGAATCAAGGGTGAAATTGAATTCCATAATGTGACCTTCCATTATCCTTCCAGACCAGAGGTGAAGGTGAGTGCTGGTCTGTTCCCCAGAA	ABCB11	ABCB11_e12	ENSE00000841105	ABCB11_e12	ENSE00000841105	A	sub	Intron up	92.1560828348987	90.7198481248595	-1.4362347100392	89.1203703703704	85.2528945764778	81.4349775784753	0.0652093073708834	2.2858381e-05	2.6255846e-05	-0.0012063086032867	-0.0028245449066162	-0.0051992536	-1.2218952e-06	0.0	-0.005859375
GRIA2_e14_A5C	A5C	TTAACACAAAACAAACAAAAAGTCTAAAATTTGCTCACCCTGTCTGACAAGTATGTTTTATCGTTTCAAGAAATGCGGTTAACCTCGCAGTACTAAAACTGAATGAACAAGGCCTGTTGGACAAATTGAAAAACAAATGGTGGTACGACAAAGGAGAGTGCGGCAGCGGGGGAGGTGATTCCAAGGTCAGCCCCAGTGAGAAAAGTAATG	GRIA2	GRIA2_e14	ENSE00003553449	GRIA2_e14	ENSE00003553449	C	sub	Intron up	51.213474708612	50.0815829454011	-1.13189176321089	23.1884057971015	18.0327868852459	34.8571428571429	0.225391073689506	-0.013329953	-0.02001442	-0.0050446540117263	-0.0255912579596042	-0.011065185	-0.019543484	-0.01953125	-0.005126953125
NUDT13_e7_del4to4	del4to4	TTAACACTGCTTTAGCTCATTGGCAGGGCCCAAAGTGCCAGCATCTCAGTTTCCATTCCCCTTTCCTAGATGGCTCCTGTGGCGATCACGCTGGTGTCAGATGGGACCCGATGCCTGCTTGCCCGCCAAAGCTCCTTTCCCAAGGGAATGTATTCTGCCTTGGCAGGTTTTTGTGATATAGGTGAGGAGTTTAGGGGATATACAGG	NUDT13	NUDT13_e7	ENSE00003753438	NUDT13_e7	ENSE00003753438	∆1nt	∆1nt	Intron up	31.1989343808281	66.2052441493636	35.0063097685355	68.1818181818182	56.25	25.0	0.273843543254684	0.019444183	-0.0032428727	0.0324722528457641	0.0286697596311569	0.048807636	-0.009559572	-0.025390625	-0.008056640625
CNGA1_e9_del1to3	del1to3	TTAACATGGTAAATAAAAATGTTCTTGTATCTTGGTAACTATCCCCTTTATTTCTAATTGCCGCTAGGGAGAAGAAAGAAGTTGTGGTTATTGATCCCTCGGGAAACACATATTACAACTGGCTGTTTTGCATCACATTACCTGTTATGTACAACTGGACAATGGTTATTGCCAGGTGTCTATAATTTTTTTTTTTTTTT	CNGA1	CNGA1_e9	ENSE00001412467	CNGA1_e9	ENSE00001412467	∆3nt	∆3nt	Intron up	73.2953094054064	73.1910041719831	-0.104305233423296	65.4737459665591	57.1491517955497	56.2141491395794	0.176569755313916	-0.042512044	-0.0063711405	-0.0141335427761077	-0.0086282789707183	-0.0058933645	0.0090634525	-0.015625	0.06591796875
GPHN_e17_del3to23	del3to23	TTAACATTAACCTAATAGAATAATTTGTGGTGGTTTTTTGGCTTTGTAGCTGCTAAATCCTGAAGATGACCTCTTACCAGGGAAGATTCGAGACAGCAATCGTTCAACTCTTCTAGCAACAATTCAGGAACATGGTTACCCCACGATCAACTTGGGTATTGTAGGAGACAAGTAAGTATTTGATGTCATTCTGAAA	GPHN	GPHN_e17	ENSE00003677762	GPHN_e17	ENSE00003677762	∆21nt	∆21nt	Intron up	92.116095305076	93.5021936895425	1.38609838446651	85.747392815759	68.4563758389262	90.4033379694019	0.0655132988273986	-0.00045120716	-6.8962574e-05	0.0133470892906188	-0.0090129673480987	0.051279843	-0.0014164746	-0.009765625	-0.0078125
OCRL_e15_A2T	A2T	TTAACCAGTGTGGTAGGTATTATGTTCTTGTGTGATATGTTCTCTTTATAACTCGTTTCTTTACTTACAGTGGGAAATGCCGGGTTCCAGCCTGGTGTGACCGAATTCTTTGGAGAGGAACAAATGTTAATCAGCTTAATTATCGGAGTCACATGGAACTGAAAACCAGCGACCACAAGCCTGTTAGCGCCCTCTTCCATATTGGGGTAAACACTTGTTTGTACATTCATT	OCRL	OCRL_e15	ENSE00003659695	OCRL_e15	ENSE00003659695	U	sub	Intron up	82.313378128512	83.2240979722008	0.91071984368879	51.980198019802	62.7906976744186	84.1095890410959	0.0	0.00032272935	0.00022748113	0.0143780559301376	0.0014524757862091	-0.0033548176	0.0017206371	0.0	-0.015625
SLC25A48_e8_C3A	C3A	TTAACCCTGCTTCCGCCAGCCTCACTCCTCACCACTGTTCTGAATGTCCCGCCGTCTCTCTCACCCCTAGGTCTTTGCTCAGGCTGTCCCCTCTGCCTGACATCCTCTTCTCGCTCCTTTCCTACTTGTCCTTGGCTTCACCAGCTCTTTGCCATCCAGGCTGTAGAAGTCTCCTCCTCCAGGATGCCGGCTTGCTTTCTCAGCTAGGGTGAGTCGCGCCTTCTGCAGACCAT	SLC25A48	SLC25A48_e8	ENSE00003835789	SLC25A48_e8	ENSE00003835789	A	sub	Intron up	11.4912073227665	9.98704548853117	-1.50416183423533	1.5993265993266	0.982800982800983	8.52842809364548	0.0917497013071999	0.017574966	0.008930594	0.0124731808900833	0.0240441411733627	0.012792572	0.020094782	0.013671875	0.0081787109375
POMGNT2_e2_T4A	T4A	TTAACCTTTTTTTTTCCTTCTCCTAACCTCAAATGTCAATGAACTCTCCCTCTTTCTGGTTTCTTTCTAGCTCCTGGCTTCTCTTCTTTCCTCCTAGAGATCAGATGTCGGAACTCCAGCTGAGGGCATGTCTTACTGGGCACGCAGGTGTCCTCTCTTGAGAAGAACTGTCCATACCATGGTGGTGGTAAGGTTAGTTGGTTCTTATGGCAGGACC	POMGNT2	POMGNT2_e2	ENSE00003992943	POMGNT2_e2	ENSE00003992943	A	sub	Intron up	89.3917570296792	91.5716251114356	2.1798680817564	82.078853046595	63.758389261745	84.8631239935588	0.120978588131017	0.017280817	0.017000474	0.0103473663330078	0.0101384818553924	0.008126825	0.049632043	0.00048828125	0.01611328125
MSH2_e11_C3A	C3A	TTAACGTAGTACACATTGCTTCTAGTACACATTTTAATATTTTTAATAAAACTGTTATTTCGATTTGCAGCAAATTGACTTCTTTAAATGAAGAGTATACCAAAAATAAAACAGAATATGAAGAAGCCCAGGATGCCATTGTTAAAGAAATTGTCAATATTTCTTCAGGTAAACTTAATAGAACTAATAATGT	MSH2	MSH2_e11	ENSE00002445155	MSH2_e11	ENSE00002445155	A	sub	Intron up	91.4235518113418	92.62082920414	1.1972773927982	91.8951132300358	90.6597479614529	95.5507714388231	0.0707323586164689	0.0047909915	0.0007519126	0.0111370980739593	0.00198295712471	0.004787773	-3.9309263e-05	0.0	0.0078125
NUDT13_e7_del4to6	del4to6	TTAACTGCTTTAGCTCATTGGCAGGGCCCAAAGTGCCAGCATCTCAGTTTCCATTCCCCTTTCCTAGATGGCTCCTGTGGCGATCACGCTGGTGTCAGATGGGACCCGATGCCTGCTTGCCCGCCAAAGCTCCTTTCCCAAGGGAATGTATTCTGCCTTGGCAGGTTTTTGTGATATAGGTGAGGAGTTTAGGGGATATACAGG	NUDT13	NUDT13_e7	ENSE00003753438	NUDT13_e7	ENSE00003753438	∆3nt	∆3nt	Intron up	31.1989343808281	68.4060677245274	37.2071333436993	40.625	48.0	61.9047619047619	0.273843543254684	0.007910863	-0.0077262446	0.0357780754566192	0.0292832404375076	0.06371841	-0.001477927	-0.0078125	0.064453125
NEB_e116_C4A	C4A	TTAACTTGAGACATTTTTGTGTAGCCTTGAAGTTGTACTCTTGCTATAATATGCTATGATGTTTGAGCAGAAAAAATACAGAGCTGATTATGAGCAGCGGAAAGATAAATACCACCTGGTAGTCGATGAGCCTAGACATCTGCTGGCTAAGACCGCAGGCGACCAGATCAGTCAGGTACTGTGATGGGGCTGGCCGGTGG	NEB	NEB_e116	ENSE00001795260	NEB_e116	ENSE00001795260	A	sub	Intron up	59.3828292814336	73.5856374555478	14.2028081741142	66.8621700879765	56.5573770491803	59.016393442623	0.217582086017522	0.089999855	0.09576164	0.0364610850811004	0.0618933215737342	-0.0043575168	0.08187887	0.068359375	0.11279296875
CACNA1D_e43_del1to21	del1to21	TTAACTTTTATCTTCTCCCTCCTTCCCATGTTATGCCTTTCCTGGATAGAACCCGCTATTATGAAACTTACATTAGGTATGTGCTCATTACCTGTTTTTGT	CACNA1D	CACNA1D_e43	ENSE00001032250	CACNA1D_e43	ENSE00001032250	∆21nt	∆21nt	Intron up	77.9338873860152	85.4689160192988	7.5350286332836	66.84661797396	66.9161676646707	75.7203941253021	0.0	0.014820069	-0.25730038	-0.0109573677182197	-0.4782230406999588	0.08864516	-0.4883525	-0.344970703125	0.0040283203125
NEK10_e11_A5G	A5G	TTAAGAAAATTGCATAGTTGATTAATTCAGAAGGAAGACATTCTAGCTAACTCTTTGTTTTTGTATTTAGGGCCACAGATGGGCACATTCTTGTGGCAAGGTAGAGTCAAACCTATGTGATATCC	NEK10	NEK10_e11	ENSE00001075285	NEK10_e11	ENSE00001075285	G	sub	Intron up	43.480509225104	39.0305164660245	-4.4499927590795	14.6856502959526	16.7194614927737	21.6381909547739	0.0	0.00033736601	-0.0021064356	0.0051376447081565	-0.0107694789767265	0.008748006	-0.05418569	-0.0029296875	0.00244140625
MSH6_e6_A1T	A1T	TTAAGAAAGACAAAAGTTTATGAAACTGTTACTACCAGTCATAAAAGACCTTTTCCTCCCTCATTCACAGGCTGGCTTATTAGCTGTAATGGCCCAGATGGGTTGTTACGTCCCTGCTGAAGTGTGCAGGCTCACACCAATTGATAGAGTGTTTACTAGACTTGGTGCCTCAGACAGAATAATGTCAGGTGAGTTTTTTGTTTCCCACTTAAG	MSH6	MSH6_e6	ENSE00003601549	MSH6_e6	ENSE00003601549	U	sub	Intron up	93.2760975983186	94.1107508675482	0.834653269229602	87.145390070922	71.0131332082552	89.0119627824546	0.0565775779062584	0.004712999	0.00025069714	0.005778282880783	0.0005416274070739	-0.009929061	-0.00016146898	0.0	0.0439453125
GRIA2_e14_A5G	A5G	TTAAGACAAAACAAACAAAAAGTCTAAAATTTGCTCACCCTGTCTGACAAGTATGTTTTATCGTTTCAAGAAATGCGGTTAACCTCGCAGTACTAAAACTGAATGAACAAGGCCTGTTGGACAAATTGAAAAACAAATGGTGGTACGACAAAGGAGAGTGCGGCAGCGGGGGAGGTGATTCCAAGGTCAGCCCCAGTGAGAAAAGTAATG	GRIA2	GRIA2_e14	ENSE00003553449	GRIA2_e14	ENSE00003553449	G	sub	Intron up	51.213474708612	51.7857838682997	0.572309159687701	24.9190938511327	16.2393162393162	32.2522522522523	0.225391073689506	-0.0041500926	-0.0052961856	-9.971857070922852e-05	-0.0058419108390808	-0.017406493	-0.019241378	-0.021484375	0.00830078125
TMPRSS3_e7_del1to6	del1to6	TTAAGAGTGTTCCTTTCACAGATCTGGGGCATTTTTCACAGAGCCTACTTTTTCTCCGCTTTAGGGAGGGATGTGCCTCTGGCCACGTGGTTACCTTGCAGTGCACAGGTAAGAGTTCCAGAAAGGCAGGGGT	TMPRSS3	TMPRSS3_e7	ENSE00003594737	TMPRSS3_e7	ENSE00003594737	∆6nt	∆6nt	Intron up	81.5319898706394	80.5861844536616	-0.945805416977796	83.8607594936709	67.948717948718	71.3725490196079	0.135831572381841	0.01931727	-0.04647386	0.0146152302622795	-0.0020815730094909	0.062359065	0.025231719	0.00390625	0.0185546875
ODF2L_e7_A2T	A2T	TTAAGATATTGGGCTGGGGATACAGCAAATAATATGGATTTTTTTGGTTTTCTCTTTCTCTTTGTTACAGGCAAATACTTTGAAAGCAAACCGTTTTTCCCAATCAGTAAAAGTAGTACATGAACGACTACAGATCCAAATTCATAAAAGGGAAGCCGAGAACGATAAGTTGAAAGAATATGTAAAGGTTATATATAAATATATATCCATTT	ODF2L	ODF2L_e7	ENSE00003534410	ODF2L_e7	ENSE00003534410	U	sub	Intron up	55.1532933805984	33.7796786262366	-21.3736147543618	8.51063829787234	2.94117647058824	27.2727272727273	0.0	0.010376692	0.0025047958	0.0110318809747695	-0.0004349946975708	0.005321011	-0.007453561	0.0	0.026611328125
MALT1_e7_del1to21	del1to21	TTAAGATCATGAATTACAATATATTCAAATTTGTTTTTTCTGAAACAAGGAAGAACAGATGAGGCAGTGGAGTGCACTGAAGGTAGTGTAAGTCTTTGGTTTGAAAC	MALT1	MALT1_e7	ENSE00001159656	MALT1_e7	ENSE00001159656	∆21nt	∆21nt	Intron up	4.01382788887242	2.05068571258924	-1.96314217628318	0.645539906103286	0.262881177707676	0.830860534124629	0.0695104334334024	-0.019026004	0.045322016	0.0027752444148063	0.1352786272764206	0.08206015	0.0031116307	0.01953125	-0.000946044921875
POPDC2_e4_del1to3	del1to3	TTAAGATTCTGTTGTATGTACAATTGTTTAGCAGTCTCTCTCTCTTTCTTTCTCTTTCTTTTATCAGAGATAGATGATTTTCCCTCTTATTTCCACCAGTTTGGCTTTTCAGGGAAGGTGGCAGCTGGCAGAATCCCCTGACAACAAAAGGTACAGCAAAAAGTGGAGGCCTAAA	POPDC2	POPDC2_e4	ENSE00003652963	POPDC2_e4	ENSE00003652963	∆3nt	∆3nt	Intron up	57.1740772271993	49.3238639012169	-7.8502133259824	38.8707037643208	36.9820655534941	42.0518602029312	0.0	-0.04306756	0.0013041291	0.0107927620410919	-0.0111783891916275	-0.008936118	0.02257777	-0.001953125	-0.025634765625
NF1_e30_del1to3	del1to3	TTAAGGAGTGATTTTTGTTATTTGTTTTAAACAAAAGTGTTAGGATTTTATTTTTATTTTTTTGTAGGTTAGAACCATCAGAGAGCCTTGAGGAAAACCAGCGGAACCTCCTTCAGATGACTGAAAAGTTCTTCCATGCCATCATCAGTTCCTCCTCAGAATTCCCCCCTCAACTTCGAAGTGTGTGCCACTGTTTATACCAGGTATGCTTACAGTTAGAGATTACCA	NF1	NF1_e30	ENSE00003966140	NF1_e30	ENSE00003966140	∆3nt	∆3nt	Intron up	77.7261116730908	79.6683803692089	1.9422686961181	46.1187214611872	53.5211267605634	76.0948905109489	0.156176455591787	0.00039064884	-1.0579824e-05	-0.0007885247468948	-0.0050980150699615	0.03340733	0.00034797192	0.0	-0.01953125
BOLA3_e3_C2T	C2T	TTAAGGATATATGGGACCATGGCTGCCATGACTTAATAATTGAAATGCTTTTGAATCATGTTTATTTTAGGAGGTTGTGGGGCGATGTATGAAATTAAAATTGAATCAGAAGAATTTAAGGAGAAGAGAACTGTCCAGCAGCACCAGATGGTTAATCAGGTCAGTAGAGGCAACAGTGCCCCTT	BOLA3	BOLA3_e3	ENSE00003599940	BOLA3_e3	ENSE00003599940	U	sub	Intron up	96.3932479680163	97.0249895302507	0.6317415622344	94.7510094212651	96.9032258064516	97.8129362494183	0.0443537637826664	0.0059093237	0.006026536	0.0170271843671798	0.0047073066234588	0.019168973	0.0007137358	0.0	0.0185546875
ITCH_e7_del4to4	del4to4	TTAAGGCATCTGCCACCACACCTGGCTAATTTTAATTTGCTATTTAGGTAGACTTTTTTTTTTTTTTAGATGGGGTTTCGCTCTGTTTGCCCAGGCTGGAGTGCAATAGTGCGATCTCGGCTCACTGCAACCTCTGCCTCCCGGGTTTAAGTGATTCTCCTATCTCAGCCTCCCGAGTAGCTGGGTTTACAGGTATGCACCACCACGCCTGGCTAAT	ITCH	ITCH_e7	ENSE00001775071	ITCH_e7	ENSE00001775071	∆1nt	∆1nt	Intron up	87.1426550595459	87.5690788384184	0.426423778872498	100.0	60.0	77.7777777777778	0.142938645808542	0.019639798	-0.00022239238	0.0082585364580154	0.0036314455792307	0.047568783	0.003250748	0.044189453125	0.0028228759765625
SMARCC2_e18_G3A	G3A	TTAAGGCCTCCAGGGCCTTGGCCTGGTCATTTCCTGCCCAGCCTCCATGACGCCAAGCTCTGTCCCCCAGGGCCGCCAGGTTGATGCTGATACCAAGGCTGGGCGAAAGGGCAAAGAGCTGGATGACCTGGTGCCAGAGACGGCTAAGGGCAAGCCAGAGCTGGTAGGTGGGGTGCAGACCCTGCTGG	SMARCC2	SMARCC2_e18	ENSE00003463062	SMARCC2_e18	ENSE00003463062	A	sub	Intron up	57.8463949768459	60.9776464958065	3.1312515189606	57.3099415204678	48.7096774193548	54.8449612403101	0.0	0.013577789	0.0005479753	-0.0074387490749359	-0.0003150105476379	-0.012455404	0.00015613437	0.0	0.0126953125
AP4M1_e9_G4A	G4A	TTAAGGCGGGTTCCTTGGTGTCTTAAACCATGGCATTGCTGAGCTCTCCTGATGGTCTCTCCTCCGACAGAGATGCGCATTGGCTTGACGGAAGAGTTTTGTGTGGGGAAGTCAGAGCTGAGAGGTGAGGAGAAAGTGGGTCTTTCTCC	AP4M1	AP4M1_e9	ENSE00003592557	AP4M1_e9	ENSE00003592557	A	sub	Intron up	45.7751534469039	59.0970926985534	13.3219392516495	57.4468085106383	45.9074733096086	37.1428571428572	0.316661832393161	-0.045809597	-0.018774062	-0.0739645361900329	-0.0062933564186096	-0.0569005	-0.009201735	0.0	-0.056640625
ATM_e23_del3to5	del3to5	TTAAGTAGGGTTTGAAATTAGAAAATTATTTCACTTTTTGTTTGTTTGTTTGCTTGCTTGTTTTAAGATTGTTCCAGGACACGAAGGGAGATTCTTCCAGGTTACTGAAAGCACTTCCTTTGAAGCTTCAGCAAACAGCTTTTGAAAATGCATACTTGAAAGCTCAGGAAGGAATGAGAGAAATGGTAATTTTAAGTAACATGTATTTGC	ATM	ATM_e23	ENSE00003605753	ATM_e23	ENSE00003605753	∆3nt	∆3nt	Intron up	75.5568883748448	77.6056742627563	2.0487858879115	57.8947368421053	13.6363636363636	74.3589743589744	0.1666031227903	0.0045868456	-0.0022561848	0.0018031746149063	0.0052909553050994	0.012585551	-0.00044548512	0.0	0.0693359375
YAP1_e6_G1T	G1T	TTAAGTCAGCCTACACAGCCAGACCATGTGGCTTAAAGTAATTTTTATCCGTCTTATTTTTTACTCTTAGGCAATGCGGAATATCAATCCCAGCACAGCAAATTCTCCAAAATGTCAGGTAGGCTCTTATCTGATGTTTTAGC	YAP1	YAP1_e6	ENSE00001321313	YAP1_e6	ENSE00001321313	U	sub	Intron up	75.7225558251499	78.4998074588407	2.7772516336908	68.7336244541485	54.6703296703297	55.6224899598394	0.165836762347206	0.013809055	0.0093975365	-0.0007500201463699	-0.0249066650867462	0.0067095906	-0.007463038	-0.015625	-0.0009765625
MSH3_e13_del4to4	del4to4	TTAAGTGGGAAATGTCTATATTCTGAATTCCTAACATATCTGATTATTGCTATTACTCTTTTCTCACAGGGAAATAAATGCCCGGCTTGATGCTGTATCGGAAGTTCTCCATTCAGAATCTAGTGTGTTTGGTCAGATAGAAAATCATCTACGTAAATTGCCCGACATAGAGAGGGGACTCTGTAGCATTTATCACAAAAAAGTAAGTGTGATAGAAATCTATTAAA	MSH3	MSH3_e13	ENSE00001163315	MSH3_e13	ENSE00001163315	∆1nt	∆1nt	Intron up	68.8136451248735	73.0079189473251	4.1942738224516	35.7575757575758	53.0612244897959	71.4566929133858	0.0	1.5199184e-05	-9.417534e-06	0.0045742690563201	0.0074055790901184	0.013790444	-0.0036543906	0.0	0.0146484375
WDR27_e19_T4A	T4A	TTAAGTTTAGAGCAATAGTGTTTTTGTTAACATTTATTATATTGACAGTAATTACTGATTTGCATTACAGGGCAAAGACATGTTTTCTAAACCTATACAGTCTGCACAGTTCTATTATATAGATGCCTTTATATTGTTATCTTCTGGCCCTGAATTTCAGCTACTGAGGTATCACATTGACACTTGCAAAGATGAGATTAAGAGGTAGGCACCCCCCGCCCTGTGCATT	WDR27	WDR27_e19	ENSE00002372640	WDR27_e19	ENSE00002372640	A	sub	Intron up	15.4243325174704	9.89256410709634	-5.53176841037406	1.63603527037076	1.28890286073562	6.34832500462706	0.0	-0.0006171018	-0.03649813	-0.00533964112401	-0.0524024218320846	0.012638956	-0.013721406	-0.068359375	-0.00140380859375
DUS4L_e5_A2T	A2T	TTAAGTTTGGTGTGTGTGTGCATGGGGTTTTTTCCTGTGAATTTTAATGTTGAGCTATTCATTTTGTCAGGTGATTGCCCATTGATTGTTCAGTTTGCTGCTAACGATGCAAGACTTTTATCTGATGCTGCTCGTATAGTCTGTCCTTATGCGAATGGAATAGACATTAACTGTGGTTGCCCTCAGAGGTAAAGCTCAAAGAAGTTGGAAGAA	DUS4L	DUS4L_e5	ENSE00003504179	DUS4L_e4	ENSE00003896771	U	sub	Intron up	45.3813377177184	41.6777841694194	-3.703553548299	17.3674588665448	11.1413043478261	24.2881072026801	0.223599555018847	0.00035242736	-0.008068293	0.0138163864612579	-0.0190309584140777	0.016277865	-0.0005119443	0.0	0.000732421875
MELK_e3_del4to9	del4to9	TTAATAAAAAGGTGTTTGTGCCTGAGTCCTTGCTTATGCTTTCATAATACATTTTCCTACTTAGGTGGCTTTGCAAAGGTCAAACTTGCCTGCCATATCCTTACTGGAGAGATGGTAGCTATAAAAATCATGGATAAAAACACACTAGGGGTAAGTTTAGATTTATTTAAAAAAT	MELK	MELK_e3	ENSE00003613759	MELK_e3	ENSE00003613759	∆6nt	∆6nt	Intron up	84.4081974869294	83.6060085326666	-0.802188954262806	80.3303303303303	78.5905441570027	81.7522032141006	0.0	-0.030119658	-0.023195118	0.0122045278549194	-0.0044999420642852	0.03191924	-0.00031721592	0.0	-0.0693359375
NEK10_e11_A5T	A5T	TTAATAAAATTGCATAGTTGATTAATTCAGAAGGAAGACATTCTAGCTAACTCTTTGTTTTTGTATTTAGGGCCACAGATGGGCACATTCTTGTGGCAAGGTAGAGTCAAACCTATGTGATATCC	NEK10	NEK10_e11	ENSE00001075285	NEK10_e11	ENSE00001075285	U	sub	Intron up	43.480509225104	48.4886110724257	5.0081018473217	20.994923857868	17.4045801526718	27.9192938209332	0.0	0.004247928	0.009605806	0.0150848925113677	0.0363861992955207	0.0029939078	0.026050359	0.024169921875	-0.0029296875
AKAP3_e3_del2to7	del2to7	TTAATAAGAGCAATACGTTCCATCTGTAAAATTAGTCATTTTTATCTGTGTCTTTCCATTGCAGATTCCTTATATTACATGGCAGGAGGGGGGTAAACTGAGGGATAGTGAAGACAACAATAAATTAATCAAGAGCTTTCCTCATATCTCAGAACCTATCCTCTGTAAGAGTAAGTGATCACATAATTTCTGTAC	AKAP3	AKAP3_e3	ENSE00000997511	AKAP3_e3	ENSE00000997511	∆6nt	∆6nt	Intron up	86.8272781257467	86.0003495639355	-0.826928561811202	83.6550836550837	75.9588400374182	78.3491204330176	0.0	0.016349196	-0.0098003745	-0.0010513290762901	0.0405364483594894	0.07383841	-0.012994468	0.0	-0.01123046875
RYR2_e97_T3A	T3A	TTAATACACACATATAGATGATGTTACTTAATGGTTGAAGCCAACAAAATGCTTTTTCTCATACCCCAAGGTTATGGATAAATATGGAGAGTTCTACGGCCGAGACAGAATCAGTGAATTACTTGGCATGGACAAGGCAGCTCTGGACTTCAGTGATGCCAGAGAAAAGAAGAAGCCAAAGAAAGACAGCTCCTTATCAGCTGTGTAAGTGTTACTTCGGCTCTATCCT	RYR2	RYR2_e97	ENSE00000908211	RYR2_e97	ENSE00000908211	A	sub	Intron up	76.1155574768344	77.2112409761995	1.09568349936511	41.9141914191419	50.0	76.2376237623762	0.163998971245709	0.0005568266	-9.834766e-06	-0.0025382190942764	-0.0027133226394653	-0.0094593465	-0.0034576058	0.0	-0.02734375
AGBL3_e11_A2T	A2T	TTAATACTCAAATAGTTTAATCAGGAAATAAAGTTATTTCATAATGAGCTCATTTATTACTTTTGCCTAGTATTATCGGTGCCTGAAAGAATTAGAAGAAATGGAAAGACATATAACCCTGGAAAAAGTCTTTGAGGATTCAGACACACCTGTGATAGACATTACATTGGATGTAGAGTCTAGGTAACTCAAGGCTGCTGAAGTAATG	AGBL3	AGBL3_e11	ENSE00001691812	AGBL3_e11	ENSE00001691812	U	sub	Intron up	15.5853083858964	16.4082515125803	0.8229431266839	7.69507652821685	6.71934063653478	5.93855774314822	0.0	0.03793934	0.026359946	0.0188193619251251	0.0385499149560928	0.029405206	0.0008048117	0.009765625	0.01904296875
ADAM32_e10_T4A	T4A	TTAATAGCAGGAATTCTCATTTTTAAATTGTCTGTTAAAATCAATTATAAATGTAAATTTATTTATTTAGTTATATGGATTATCCTCGTTATTTGGGAGCAGTGTTTCCTGGAACAATGTGTATTACTCGTTATTCTGCAGGAGTTGCATTGGTATGTAACTATTTAATCTTATTTT	ADAM32	ADAM32_e10	ENSE00001768819	ADAM32_e10	ENSE00001768819	A	sub	Intron up	57.9453498556601	54.5859024442884	-3.3594474113717	23.7048665620094	42.9330065359477	41.9930011664723	0.0	0.029159606	-0.0023412108	0.00626802444458	0.0118423998355865	0.015564933	0.0006143749	0.001953125	0.001953125
NONO_e3_T4A	T4A	TTAATAGTCTCAGGGACACAAGTAGACAGTAATCTTTGCTGCTGATCTTCGTGCTGTGTTCTCTTTTCAGAGGCCCAGTATTTAGGCGACAGTGAATTTATTACTCTGAAGAGGGTTCTGCACATATTTCCAAATTATATTGGTGGTCATCAGAAGTAGGTGATAGGAAGAAATACTTCTCAAGGTACTTGCTACTTGGTGGGCACTGT	NONO	NONO_e3	ENSE00001461766	NONO_e3	ENSE00001461766	A	sub	Intron up	55.831002530773	55.9933330244537	0.162330493680696	37.1877890841813	37.5177304964539	30.643910007758	0.0	0.0006516278	-0.003941193	0.0028444230556488	0.0060831755399703	-0.006267309	-0.0043581724	0.0078125	-0.000732421875
MELK_e3_T4A	T4A	TTAATATATATAAAAAGGTGTTTGTGCCTGAGTCCTTGCTTATGCTTTCATAATACATTTTCCTACTTAGGTGGCTTTGCAAAGGTCAAACTTGCCTGCCATATCCTTACTGGAGAGATGGTAGCTATAAAAATCATGGATAAAAACACACTAGGGGTAAGTTTAGATTTATTTAAAAAAT	MELK	MELK_e3	ENSE00003613759	MELK_e3	ENSE00003613759	A	sub	Intron up	84.4081974869294	86.0316224515603	1.62342496463089	76.7195767195767	82.7118644067797	81.9784524975514	0.0	-0.0007236302	0.0030986369	0.0031818002462387	9.167194366455078e-05	-0.0055149645	-0.00022944808	0.0	0.005859375
CCDC7_e12_A2T	A2T	TTAATATCTGAATAACCTTTCTACATTGAGAGTTTTACTCTTCATTATTACTAAAATTATTTGTTTTTAGGAATACAAACAGATGCAGTGTGATTTTCAGTTGTTATCAGAAGAGAAGTTGGTGCTGGAAAATGAACTACAAAAGTTGAAGGACAAAGAGGTTGGAAAAATTTTAGTGTTTGAAA	CCDC7	CCDC7_e12	ENSE00003963362	CCDC7_e12	ENSE00003963362	U	sub	Intron up	77.5429007555632	75.7197903190603	-1.82311043650291	68.1065514758819	68.1291390728477	77.6712328767123	0.0	0.014531136	0.020601958	0.0105009227991104	-0.0038961172103881	0.010707617	-0.0014619231	0.011474609375	-0.009765625
SPAST_e11_del1to6	del1to6	TTAATCTCAGATGACTCACATAGCTTGGTCTTTAATTAAAGTCTTATACTTGTATTTCCTCTAGATGAAGTTGATAGCCTTTTGTGTGAAAGAAGAGAAGGGGAGCACGATGCTAGTAGACGCCTAAAAACTGAATTTCTAATAGAATTTGATGGTGTAAGTGTTGATTATGATATTTTTA	SPAST	SPAST_e11	ENSE00000809472	SPAST_e11	ENSE00000809472	∆6nt	∆6nt	Intron up	77.9703950014483	81.3342212124109	3.3638262109626	77.5929549902153	75.4660700969426	81.9051959890611	0.0	-0.008870363	0.003182888	-0.0018099099397659	0.0045011639595031	-0.05887288	-0.00014662743	0.0	-0.029296875
NF1_e22_C3A	C3A	TTAATCTCTCTAGGGGGTCTGTCTTCTGGGCATTGATGGCAAATCATTAATGTATTTGTTCTTTCTTTAGGTTTTATTGACTGATACCAATACTCAATTTGTAGAACAAACCATAGCTATAATGAAGAACTTGCTAGATAATCATACTGAAGGCAGCTCTGAACATCTAGGGCAAGCTAGCATTGAAACAATGATGTTAAATCTGGTCAGGTAAGCATTCTACTGAAATGTAGCA	NF1	NF1_e22	ENSE00003966167	NF1_e22	ENSE00003966167	A	sub	Intron up	55.6146404124054	57.8309261178529	2.2162857054475	21.3822894168467	19.6428571428571	51.5837104072398	0.22268012600402	0.009638011	0.0008405447	0.010820023715496	0.0261085331439971	-0.0010753721	0.0071012974	0.0	0.0322265625
ASZ1_e5_del1to6	del1to6	TTAATGAAAATGAGAGATTAATGGCAGCATTAACACAAATGTTTCCTTTCTTCCTCCTCCTTAGGAGACTTATGACCCCAATCATGTATGCTGCTCGAGATGGTCACACCCAGGTTGTTGCTCTCCTTGTTGCTCATGGAGCAGAAGTTAATACCCAGGATGAGAATGGTTACACTGTGAGAAACATTTTTACAATGTTTC	ASZ1	ASZ1_e5	ENSE00003574202	ASZ1_e5	ENSE00003574202	∆6nt	∆6nt	Intron up	76.8187531553486	83.3349037372591	6.51615058191051	70.9497206703911	73.0038022813688	71.6049382716049	0.227180800454509	-0.026362538	-0.00065514445	-0.0147038921713829	-0.0039850771427154	-0.014475822	0.00067690015	0.0	0.04296875
COL4A4_e17_A2T	A2T	TTAATGAGAATGAGATAATTTGTCACCCAGTCACTTTTTTTTTTTAAGGCATGTTTGTGCTTGTTTGTAGGGAGAACTAGGACTGGTTGGAGATCCTGGGCTATTTGGATTAATTGGCCCAAAGGTAAAAAGTGAGCCTATTTTAATAT	COL4A4	COL4A4_e17	ENSE00001461307	COL4A4_e17	ENSE00001461307	U	sub	Intron up	70.5870029920114	74.3805331696225	3.79353017761109	84.5864661654136	63.5627530364373	57.7689243027889	0.18729086860269	0.012449145	0.0016322434	0.0062641650438308	0.0028326511383056	0.011628211	0.00077053905	0.0	0.0087890625
NEK10_e11_del5to10	del5to10	TTAATGCATAGTTGATTAATTCAGAAGGAAGACATTCTAGCTAACTCTTTGTTTTTGTATTTAGGGCCACAGATGGGCACATTCTTGTGGCAAGGTAGAGTCAAACCTATGTGATATCC	NEK10	NEK10_e11	ENSE00001075285	NEK10_e11	ENSE00001075285	∆6nt	∆6nt	Intron up	43.480509225104	42.8365314082597	-0.643977816844305	16.9207317073171	16.7574931880109	23.3689205219454	0.0	0.01746042	0.027805641	0.0040046647191047	0.0400581285357475	0.011359096	0.065862715	0.027099609375	-0.005615234375
RB1_e24_T3A	T3A	TTAATGCTCATCTCTGCAAAATTGTATATGGTTTTTTATTACTAATTGGTATTTCATCTTAACTTGACAGAATCTTAGTATCAATTGGTGAATCATTCGGGGTGAGTATTTTCTTTCTATGAAATA	RB1	RB1_e24	ENSE00001003962	RB1_e24	ENSE00001003962	A	sub	Intron up	66.7997048194559	72.6706754851663	5.87097066571041	79.1773778920309	62.0567375886525	54.4061302681992	0.0	0.036450267	0.030105233	0.0140236020088195	0.0230244994163513	0.0062775053	0.0020216107	0.0	0.0
GRIA4_e15_C1T	C1T	TTAATGTAGTTTTACTTGAATAACATAAAATAACATATATAATGTTATTTATGTTATTTTCCACGTGAAGAACTCCTGTAAACCTTGCCGTTTTGAAACTCAGTGAGGCAGGCGTCTTAGACAAGCTGAAAAACAAATGGTGGTACGATAAAGGTGAATGTGGACCCAAGGACTCTGGAAGCAAGGTCAGTCGCTGCAGTTCGGGGCCTC	GRIA4	GRIA4_e15	ENSE00003888962	GRIA4_e15B	ENSE00003888962	U	sub	Intron up	86.9096008414301	84.5680133641645	-2.34158747726561	84.7222222222222	67.1641791044776	80.2816901408451	0.177759923334576	0.0065874755	0.012870222	0.0135958194732666	0.0174607038497924	-0.0025200099	-0.0014531612	0.0048828125	-0.0078125
NEBL_e7_del2to4	del2to4	TTAATGTCAATGTAGTTCATCATTGGAGGGTAGAAATATTTAACATTGTCTTATTTATTCATTTTAGGCAGAATACAAGAAAGGACAAGGAATAATGAATAAAGAGCCCGCTGTAATTGGAAGACCAGATTTTGAACATGCCGTGGAAGCTTCTAAACTTTCTAGTCAAGTAAGGCTTTAGTGATGATTCCACA	NEBL	NEBL_e7	ENSE00001181370	NEBL_e7	ENSE00001181370	∆3nt	∆3nt	Intron up	92.6387995510057	92.7402677573985	0.101468206392796	90.8851884312007	88.2416787264834	87.0087840961628	0.0615168578854121	0.011382699	0.0112994015	0.0141206979751586	-0.0026848018169403	0.046719372	0.0028030276	-0.01171875	0.0712890625
ASCC1_e11_C4A	C4A	TTAATGTTGTTGTCAATACCTACATATTTCTAGTTCACTTTGATCTTTTTTTTGTTTTGTTTTGAGACAGAGCTTTGCCTTGTTGCCCAGGCTGGAGTACAATGATGCAATCTCCGCTCACTGCAACCTGTGCCTCCCGGGTTCAAGTGATTCTCCTGCCTCAGCCTCCCAAGTAGCTGGGATTACAGGTGACCGCCACCATGCCTGGCTAAT	ASCC1	ASCC1_e11	ENSE00001427609	ASCC1_e11	ENSE00001427609	A	sub	Intron up	90.4527923172259	91.0566092099487	0.603816892722797	80.2731411229135	68.270332187858	84.9033063006862	0.077902416661966	0.005345091	0.008142024	0.0075571611523628	0.0072247795760631	-0.020305693	0.010618113	0.009765625	0.00177001953125
MEIKIN_e11_del1to1	del1to1	TTAATTACTTAAAAATCATTGCTTTTGCAATGTTTAACTTCCACAAAACAATAATGTATTCTTTTATAGATTGATTTGTCCTCAGTGCAAAAAGCATCTTTTGAAGAACTATTTCCAAATGTCAGCAATTATGTTAATTCAAATGAAATTGTTCCTGTGTCAAGTTTGCAGGAAAATTCTTCAAATGAGGTAGTATTTTCCATTTTTCCTTCAA	MEIKIN	MEIKIN_e11	ENSE00003478732	MEIKIN_e11	ENSE00003478732	∆1nt	∆1nt	Intron up	73.965794413138	74.3117117365096	0.345917323371603	49.8004788507582	39.9783315276273	66.1546610169492	0.0	0.0103652775	0.034442842	-0.0096891671419143	0.0004573613405227	0.035127014	0.0036616325	-0.0078125	-0.0361328125
NEK10_e11_del1to21	del1to21	TTAATTCAGAAGGAAGACATTCTAGCTAACTCTTTGTTTTTGTATTTAGGGCCACAGATGGGCACATTCTTGTGGCAAGGTAGAGTCAAACCTATGTGATATCC	NEK10	NEK10_e11	ENSE00001075285	NEK10_e11	ENSE00001075285	∆21nt	∆21nt	Intron up	43.480509225104	33.8027933928398	-9.67771583226421	11.6786447638604	14.4292708064932	22.0170701968298	0.0	0.047907725	0.010986671	-0.0364371836185455	-0.0563074983656406	0.03923784	0.07882446	0.004150390625	-0.033477783203125
N6AMT1_e4_del1to21	del1to21	TTAATTCAGAGTTTAATGTAAAATTCTTACTGTTGTTGAATACATTTAGGTCAAAGGCTTGCTACCAAGATTGACCGAAAAAGTTGATCTTCTGGTGTTTAATCCCCCCTATGTAGTGACTCCACCTCAAGAGGTAAAACATACAACAAAATTTAATT	N6AMT1	N6AMT1_e4	ENSE00001025338	N6AMT1_e4	ENSE00001025338	∆21nt	∆21nt	Intron up	83.0432616917307	79.0029635223026	-4.04029816942809	67.3486786018755	72.6247288503254	78.0709469363823	0.0	-0.06505442	-0.020535648	-0.0156991854310035	-0.0150277316570281	0.07835251	-0.0029107928	-0.001953125	-0.09375
BRCA2_e6_T3A	T3A	TTAATTCTTAGAATACTAGAAATGTTAATAAAAATAAAACTTAACAATTTTCCCCTTTTTTTACCCCCAGTGGTATGTGGGAGTTTGTTTCATACACCAAAGTTTGTGAAGGTAAATATTCTACCTGGTTTATTTT	BRCA2	BRCA2_e6	ENSE00003747332	BRCA2_e6	ENSE00003747332	A	sub	Intron up	76.9819159581147	76.6396733409493	-0.3422426171654	87.1794871794872	57.6923076923077	70.9677419354839	0.452121815508171	0.012371242	0.00030246377	0.0053913667798042	-0.0038059949874877	-0.003241524	0.0008825362	0.0	-0.0234375
NRXN1_e12_T3A	T3A	TTAATTGGATGTCTGCAGCTATTACCTTGAAGGATGAATTTTCATTTTTCATCTATTCTTCCCCATCTAGATTGTATCAGGATTAACTGTAATTCCAGTAAGTGCCTATTCAAAATTTTTAA	NRXN1	NRXN1_e12	ENSE00001476882	NRXN1_e12	ENSE00001476882	A	sub	Intron up	61.0344136156165	49.4646894728404	-11.5697241427761	21.2555610479486	28.1464530892449	32.3377019201463	0.0	0.031842947	0.0047835633	0.0099087245762348	0.0282883644104003	0.01607246	0.01726833	0.0	-0.003936767578125
COL1A1_e11_C3A	C3A	TTAATTTAGGAGCTGGGTCCACAGTGATGTGTTCTAATGGCCCTTCCTTGTCTTCTTCATCTCTCTCCAGGGTGCTCGAGGATTGCCCGGAACAGCTGGCCTCCCTGGAATGAAGGGACACAGAGTGAGTCACCTTTGAGTCATTTAAG	COL1A1	COL1A1_e11	ENSE00003541153	COL1A1_e11	ENSE00003541153	A	sub	Intron up	85.7065353143337	83.857907078366	-1.8486282359677	89.908256880734	71.8253968253968	77.6315789473684	0.1105106247935	0.0013002157	3.054738e-05	0.0027963519096374	0.0022225975990295	-0.0036691725	0.0001553595	0.0	0.029296875
ABCB11_e12_del3to5	del3to5	TTAATTTGAATTGAGTTGTGCATCTTAGTTTGAGTTTACACTGTGTCCCTTTTGTATTTCACTCCAGAAACCCATCATTGACTGCATGTCAGAAGATGGTTACAAGTTGGATCGAATCAAGGGTGAAATTGAATTCCATAATGTGACCTTCCATTATCCTTCCAGACCAGAGGTGAAGGTGAGTGCTGGTCTGTTCCCCAGAA	ABCB11	ABCB11_e12	ENSE00000841105	ABCB11_e12	ENSE00000841105	∆3nt	∆3nt	Intron up	92.1560828348987	90.8098307204745	-1.3462521144242	91.6167664670659	86.1111111111111	81.3793103448276	0.0652093073708834	-6.118417e-05	0.00013312697	0.0131716877222061	0.0136433541774749	0.061014473	0.0018335283	0.0078125	-0.0009765625
ATM_e41_del3to5	del3to5	TTAATTTGCTAAATTTATAGACCGATTTTTTTTCCTTCTTCAATTTTTGTTGTTTCCATGTTTTCAGGATCTTCTCTTAGAAATCTACAGAAGTATAGGGGAGCCAGATAGTTTGTATGGCTGTGGTGGAGGGAAGATGTTACAACCCATTACTAGGTAAATTGCATTTTTCTAAACAACG	ATM	ATM_e41	ENSE00003614552	ATM_e41	ENSE00003614552	∆3nt	∆3nt	Intron up	82.2753018542425	81.1210131828306	-1.1542886714119	74.8330550918197	75.352422907489	81.5513023456613	0.0	-0.0120224655	-0.0011518002	0.0108923390507698	0.0005353093147277	-0.01685384	-0.00027099252	0.0	-0.0361328125
PAX6_e6_del2to2	del2to2	TTAATTTTAAGAAAAAAAGCTCTCTACAGTAAGTTCTCATACCATTGAAGGTATATTTTTGTGTTATAGACCCATGCAGATGCAAAAGTCCAAGTGCTGGACAATCAAAACGTAAGCTTGTCATTGTTTAATGCAT	PAX6	PAX6_e6	ENSE00003499781	PAX6_e6	ENSE00003512677	∆1nt	∆1nt	Intron up	9.58389820529571	8.42281870864784	-1.16107949664787	3.92197551359203	1.1949215832711	2.11102423768569	0.19147680778371	0.035283387	0.004455209	-0.0057499781250953	-0.0419973582029342	0.038436443	-0.0028265417	-0.001953125	-0.0419921875
GALNTL5_e7_del2to2	del2to2	TTAATTTTGAGGAAACTACAGAATGACTTTCTCTGTGAAATTAATTTCATATTTATGTCCCCTTTCTAGGTCACCTGCAATGTCTGGAGGAATTTTTGCTATACGTCGGCATTATTTTAATGAAATTGGACAGTATGACAAGGATATGGATTTTTGGGGAAGAGAAAATTTGGAACTTTCACTAAGGGTAATTCAGATTTCATTTTTAAAAT	GALNTL5	GALNTL5_e7	ENSE00003470956	GALNTL5_e7	ENSE00003470956	∆1nt	∆1nt	Intron up	91.8729578072515	92.6491404251115	0.77618261786	83.8333333333333	64.4657863145258	85.9026369168357	0.0	0.0010818839	-0.00021106005	0.0030759572982788	-0.0232923626899719	0.025991678	0.0009396076	0.001953125	-0.013671875
DNAH8_e4_del3to23	del3to23	TTAATTTTTCCTTAGTCGTTTGATTATCATTTTCTCTTTTATTTAACAGCTGGAAGCATTTACTAATTTTTTTGCGAAAGATGGTTGTAAGACACTGAAATTTTTGTACCAAGAAGGAGATGTACCTGGTATTGGTAAGAATTTTCTGAGGGCAGTGTG	DNAH8	DNAH8_e4	ENSE00001326528	DNAH8_e4	ENSE00001326528	∆21nt	∆21nt	Intron up	90.8412670349128	91.4136440992123	0.572377064299501	81.1584977721197	89.6176911544228	91.1570611526617	0.0	0.019374877	0.108588725	0.0397110134363174	0.0849362611770629	0.11156595	0.008065641	0.0234375	-0.0537109375
NEK10_e11_A4C	A4C	TTACAAAAATTGCATAGTTGATTAATTCAGAAGGAAGACATTCTAGCTAACTCTTTGTTTTTGTATTTAGGGCCACAGATGGGCACATTCTTGTGGCAAGGTAGAGTCAAACCTATGTGATATCC	NEK10	NEK10_e11	ENSE00001075285	NEK10_e11	ENSE00001075285	C	sub	Intron up	43.480509225104	42.9536455293085	-0.526863695795504	17.1735241502683	14.4922164566345	31.495612361694	0.0	-0.015001595	-0.0113628395	-0.0170660316944122	-0.0288865268230438	-0.009623732	-0.048803538	-0.017822265625	-0.005859375
GRIA2_e14_del3to5	del3to5	TTACAAAACAAACAAAAAGTCTAAAATTTGCTCACCCTGTCTGACAAGTATGTTTTATCGTTTCAAGAAATGCGGTTAACCTCGCAGTACTAAAACTGAATGAACAAGGCCTGTTGGACAAATTGAAAAACAAATGGTGGTACGACAAAGGAGAGTGCGGCAGCGGGGGAGGTGATTCCAAGGTCAGCCCCAGTGAGAAAAGTAATG	GRIA2	GRIA2_e14	ENSE00003553449	GRIA2_e14	ENSE00003553449	∆3nt	∆3nt	Intron up	51.213474708612	51.9028966820101	0.689421973398108	24.5059288537549	19.2090395480226	37.8486055776892	0.225391073689506	0.003919989	0.0006082058	-0.0054621994495391	0.027590773999691	-0.012232304	-0.0551677	0.0078125	0.014404296875
COL11A1_e61_del1to3	del1to3	TTACAAATATAACAGAGACACAAATGCTCCAGATTTTTATCTGTGCTTTTGCATTTGCATTTTGTAGGGTCCTCAAGGCCCAAAGGGTAACAAAGGCTCTACTGTAAGTACTTTTCCCTTTGACAATT	COL11A1	COL11A1_e61	ENSE00001796962	COL11A1_e61	ENSE00001796962	∆3nt	∆3nt	Intron up	76.657434160379	75.9149566725963	-0.7424774877827	81.1023622047244	60.9625668449198	64.8809523809524	0.16141929763614	-0.034765303	0.0051736534	-0.0291013866662979	-0.0408163368701934	-0.015455574	-0.0008060634	0.001953125	0.00537109375
GRIA2_e14_A4C	A4C	TTACAACAAAACAAACAAAAAGTCTAAAATTTGCTCACCCTGTCTGACAAGTATGTTTTATCGTTTCAAGAAATGCGGTTAACCTCGCAGTACTAAAACTGAATGAACAAGGCCTGTTGGACAAATTGAAAAACAAATGGTGGTACGACAAAGGAGAGTGCGGCAGCGGGGGAGGTGATTCCAAGGTCAGCCCCAGTGAGAAAAGTAATG	GRIA2	GRIA2_e14	ENSE00003553449	GRIA2_e14	ENSE00003553449	C	sub	Intron up	51.213474708612	51.5650189492128	0.35154424060081	24.5883644346872	18.3284457478006	38.4708737864078	0.225391073689506	-0.02505818	-0.01262036	-0.0216428861021995	-0.0437274388968944	-0.05001895	-0.04293467	-0.025390625	-0.01220703125
ITCH_e7_G6A	G6A	TTACAAGCATCTGCCACCACACCTGGCTAATTTTAATTTGCTATTTAGGTAGACTTTTTTTTTTTTTTAGATGGGGTTTCGCTCTGTTTGCCCAGGCTGGAGTGCAATAGTGCGATCTCGGCTCACTGCAACCTCTGCCTCCCGGGTTTAAGTGATTCTCCTATCTCAGCCTCCCGAGTAGCTGGGTTTACAGGTATGCACCACCACGCCTGGCTAAT	ITCH	ITCH_e7	ENSE00001775071	ITCH_e7	ENSE00001775071	A	sub	Intron up	87.1426550595459	77.3475093175029	-9.795145742043	45.2380952380953	65.1162790697675	79.5180722891566	0.142938645808542	0.017986484	0.0005348157	-0.0106212943792343	0.0022432748228311	0.0127875805	0.004738748	0.00732421875	-0.0004730224609375
COL1A2_e38_del1to21	del1to21	TTACAAGGGTTTGTTTGTGATTTGACTCCATCTTTTTGTTTGCATTTAGGGTCCAAATGGTCCCCCCGGTCCTGCTGGAAGTCGTGGTGATGGAGGCCCCCCTGTGAGTATTTACAATGGACTCTCGC	COL1A2	COL1A2_e38	ENSE00003547422	COL1A2_e38	ENSE00003547422	∆21nt	∆21nt	Intron up	86.9545083316126	86.0543723511554	-0.900135980457206	89.7081413210446	76.260162601626	80.1948051948052	0.102330509796654	0.0028526485	0.0006412864	-0.0002056062221527	-0.0451898872852325	0.056868017	-0.00096789	-0.001953125	-0.0625
SNUPN_e2_T4C	T4C	TTACAATCTAAGGCTCACAGGCGCTTGAATGAAGTGTGAATTCACCTTTCTCCCCACTCCCATTCTTTAGGGTCCACCTAAAGTGGGAAGTCTGTTTTCAAAATGACATCTACTCCATGCCTGTCTTGTTTCCCTAATGTACTTTATGGAAGTTCTTCACACTACTGGAGCATTGACGTTACTTGTTAAGCAGCCTTCCACATCCTAGCTCTTTTCCAAGTGAGTCCCACATAAGTAGCCCTGA	SNUPN	SNUPN_e2	ENSE00002613318	SNUPN_e2	ENSE00002613318	C	sub	Intron up	13.4669402407638	13.6211617068711	0.154221466107299	2.08955223880597	2.97619047619048	10.5982905982906	0.148668367773389	-0.016513616	-0.020180218	-0.0192242264747619	-0.0245311260223388	-0.016731076	-0.053801045	-0.033203125	-0.008026123046875
ABCB11_e12_del1to1	del1to1	TTACAATTTGAATTGAGTTGTGCATCTTAGTTTGAGTTTACACTGTGTCCCTTTTGTATTTCACTCCAGAAACCCATCATTGACTGCATGTCAGAAGATGGTTACAAGTTGGATCGAATCAAGGGTGAAATTGAATTCCATAATGTGACCTTCCATTATCCTTCCAGACCAGAGGTGAAGGTGAGTGCTGGTCTGTTCCCCAGAA	ABCB11	ABCB11_e12	ENSE00000841105	ABCB11_e12	ENSE00000841105	∆1nt	∆1nt	Intron up	92.1560828348987	92.4835208166142	0.327437981715495	92.1176470588235	87.7057115198451	86.9077306733167	0.0652093073708834	-0.00020319223	7.367134e-05	-0.0099903792142868	0.0056270658969879	0.07137042	-0.0008264184	0.0078125	-0.0009765625
BBX_e14_del2to7	del2to7	TTACACAATATTTTTTATGAAACATTGTGAATTTAAAATATATTTATATTAATATTGTCTGTAGGTCCTTTCCAGTCTCAGAAAAAGAACTTATTCCACAAAATTGTCAGCAAATATAAGCACAAAAAGGAGAAGCCCAATGTTCCGGAAAAAGGTATTGGTGCCCTCCATCCTCCATG	BBX	BBX_e14	ENSE00003542238	BBX_e14	ENSE00003542238	∆6nt	∆6nt	Intron up	86.4406177869545	88.2730472382674	1.8324294513129	85.8369098712446	85.0	86.392811296534	0.105732949442409	0.030745298	0.027640581	0.0182645320892334	0.0267268419265747	0.043304384	-0.0025899112	0.01171875	0.0029296875
RYR2_e97_del2to4	del2to4	TTACACACATATAGATGATGTTACTTAATGGTTGAAGCCAACAAAATGCTTTTTCTCATACCCCAAGGTTATGGATAAATATGGAGAGTTCTACGGCCGAGACAGAATCAGTGAATTACTTGGCATGGACAAGGCAGCTCTGGACTTCAGTGATGCCAGAGAAAAGAAGAAGCCAAAGAAAGACAGCTCCTTATCAGCTGTGTAAGTGTTACTTCGGCTCTATCCT	RYR2	RYR2_e97	ENSE00000908211	RYR2_e97	ENSE00000908211	∆3nt	∆3nt	Intron up	76.1155574768344	78.2203371829656	2.10477970613121	43.5540069686411	50.0	75.7009345794393	0.163998971245709	-0.001972288	0.0015194416	0.0001323670148849	0.0353843867778778	0.049867526	0.0010537207	-0.001953125	0.0
NUDT13_e7_T4C	T4C	TTACACACTGCTTTAGCTCATTGGCAGGGCCCAAAGTGCCAGCATCTCAGTTTCCATTCCCCTTTCCTAGATGGCTCCTGTGGCGATCACGCTGGTGTCAGATGGGACCCGATGCCTGCTTGCCCGCCAAAGCTCCTTTCCCAAGGGAATGTATTCTGCCTTGGCAGGTTTTTGTGATATAGGTGAGGAGTTTAGGGGATATACAGG	NUDT13	NUDT13_e7	ENSE00003753438	NUDT13_e7	ENSE00003753438	C	sub	Intron up	31.1989343808281	44.6025722619916	13.4036378811635	23.469387755102	28.3582089552239	19.2307692307692	0.273843543254684	-0.017634332	-0.0168771	-0.0167241692543029	-0.0340188443660736	-0.014651462	-0.0060026348	-0.001953125	-0.0521240234375
NEB_e116_del5to10	del5to10	TTACACATTTTTGTGTAGCCTTGAAGTTGTACTCTTGCTATAATATGCTATGATGTTTGAGCAGAAAAAATACAGAGCTGATTATGAGCAGCGGAAAGATAAATACCACCTGGTAGTCGATGAGCCTAGACATCTGCTGGCTAAGACCGCAGGCGACCAGATCAGTCAGGTACTGTGATGGGGCTGGCCGGTGG	NEB	NEB_e116	ENSE00001795260	NEB_e116	ENSE00001795260	∆6nt	∆6nt	Intron up	59.3828292814336	56.5238846625273	-2.8589446189063	53.4653465346535	33.0749354005168	43.3774834437086	0.217582086017522	0.03733769	-0.06460138	0.0279150754213333	-0.0513129048049449	0.021312863	-0.12872854	0.0078125	0.19189453125
ITCH_e7_G6C	G6C	TTACACGCATCTGCCACCACACCTGGCTAATTTTAATTTGCTATTTAGGTAGACTTTTTTTTTTTTTTAGATGGGGTTTCGCTCTGTTTGCCCAGGCTGGAGTGCAATAGTGCGATCTCGGCTCACTGCAACCTCTGCCTCCCGGGTTTAAGTGATTCTCCTATCTCAGCCTCCCGAGTAGCTGGGTTTACAGGTATGCACCACCACGCCTGGCTAAT	ITCH	ITCH_e7	ENSE00001775071	ITCH_e7	ENSE00001775071	C	sub	Intron up	87.1426550595459	85.5288054312375	-1.61384962830841	68.2926829268293	60.1449275362319	81.5315315315315	0.142938645808542	0.0036934242	-0.0010084556	-0.0193787813186645	-0.0013704923912882	0.0070572644	-0.019612938	0.00341796875	-0.0017242431640625
ITCH_e7_del6to26	del6to26	TTACACTAATTTTAATTTGCTATTTAGGTAGACTTTTTTTTTTTTTTAGATGGGGTTTCGCTCTGTTTGCCCAGGCTGGAGTGCAATAGTGCGATCTCGGCTCACTGCAACCTCTGCCTCCCGGGTTTAAGTGATTCTCCTATCTCAGCCTCCCGAGTAGCTGGGTTTACAGGTATGCACCACCACGCCTGGCTAAT	ITCH	ITCH_e7	ENSE00001775071	ITCH_e7	ENSE00001775071	∆21nt	∆21nt	Intron up	87.1426550595459	88.4511566585412	1.30850159899529	74.6438746438746	66.1111111111111	80.1152737752162	0.142938645808542	0.14762706	0.0046644635	0.0738108232617378	0.0162947177886962	0.1440089	-0.079265386	0.111083984375	0.0112762451171875
ITCH_e7_G7A	G7A	TTACAGACATCTGCCACCACACCTGGCTAATTTTAATTTGCTATTTAGGTAGACTTTTTTTTTTTTTTAGATGGGGTTTCGCTCTGTTTGCCCAGGCTGGAGTGCAATAGTGCGATCTCGGCTCACTGCAACCTCTGCCTCCCGGGTTTAAGTGATTCTCCTATCTCAGCCTCCCGAGTAGCTGGGTTTACAGGTATGCACCACCACGCCTGGCTAAT	ITCH	ITCH_e7	ENSE00001775071	ITCH_e7	ENSE00001775071	A	sub	Intron up	87.1426550595459	87.8067095308568	0.664054471310893	71.5909090909091	74.3589743589744	84.5238095238095	0.142938645808542	0.011443816	0.0002394556	0.0001220181584358	0.0023374240845441	0.016581237	0.0030487776	0.002197265625	-0.0006256103515625
CRYZ_e7_del2to2	del2to2	TTACAGATAGTAGCTATTTTACAGTTTTTCACTTGCTATCTTACTCTACATTTCTCTTTTATTATATAGAAGTATGTTGGTGAGAAAGGAATTGATATAATTATTGAAATGTTAGCTAATGTAAATCTTAGTAAAGACTTGAGTCTTCTGTCACATGGAGGACGAGTGATAGTAAGTATTCCTTTTCTTTTTTTTT	CRYZ	CRYZ_e7	ENSE00000774938	CRYZ_e7	ENSE00000774938	∆1nt	∆1nt	Intron up	1.0085179946116	1.6564112557113	0.6478932610997	0.17583521728209	0.0478927203065134	0.0	0.0649435061830107	-0.013910621	0.00083860755	-0.0116670802235603	-0.016028344631195	0.007316746	-0.00044679642	0.0	-0.01513671875
NF1_e3_T3A	T3A	TTACAGATGTGTGTTGATTGGTAGCAGAAAGTGAAACTAACTTTTATGTTCTGAATATCTTTTCTGTTAGAGAATATTTGGAGAAGCTGCTGAAAAAAATTTATATCTCTCTCAGTTGATTATATTGGATACACTGGAAAAATGTCTTGCTGGGGTAAGTAAATTGATCTTAAGTAGGC	NF1	NF1_e3	ENSE00003483777	NF1_e3	ENSE00003483777	A	sub	Intron up	94.5169611273076	93.217017480955	-1.2999436463526	92.4290220820189	91.0224438902743	95.944609297725	0.046750219787221	-0.0016783178	-5.8352947e-05	-0.0058398395776748	-0.0006748735904693	-0.0007208437	-0.00069367886	0.0	-0.001953125
ITCH_e7_del6to6	del6to6	TTACAGCATCTGCCACCACACCTGGCTAATTTTAATTTGCTATTTAGGTAGACTTTTTTTTTTTTTTAGATGGGGTTTCGCTCTGTTTGCCCAGGCTGGAGTGCAATAGTGCGATCTCGGCTCACTGCAACCTCTGCCTCCCGGGTTTAAGTGATTCTCCTATCTCAGCCTCCCGAGTAGCTGGGTTTACAGGTATGCACCACCACGCCTGGCTAAT	ITCH	ITCH_e7	ENSE00001775071	ITCH_e7	ENSE00001775071	∆1nt	∆1nt	Intron up	87.1426550595459	86.6944620494012	-0.448193010144704	74.5098039215686	63.2352941176471	68.8073394495413	0.142938645808542	0.02649752	-0.001498204	0.0145288333296775	0.0012822858989238	0.05506797	-0.0036343634	0.040283203125	0.0011138916015625
ITCH_e7_C8A	C8A	TTACAGGAATCTGCCACCACACCTGGCTAATTTTAATTTGCTATTTAGGTAGACTTTTTTTTTTTTTTAGATGGGGTTTCGCTCTGTTTGCCCAGGCTGGAGTGCAATAGTGCGATCTCGGCTCACTGCAACCTCTGCCTCCCGGGTTTAAGTGATTCTCCTATCTCAGCCTCCCGAGTAGCTGGGTTTACAGGTATGCACCACCACGCCTGGCTAAT	ITCH	ITCH_e7	ENSE00001775071	ITCH_e7	ENSE00001775071	A	sub	Intron up	87.1426550595459	89.1122591301247	1.9696040705788	76.8595041322314	60.5042016806723	83.7037037037037	0.142938645808542	0.002877161	0.00033363	0.0101809129118919	0.0040886960923671	0.011289299	0.015780866	-0.0087890625	0.0006256103515625
ITCH_e7_del8to8	del8to8	TTACAGGATCTGCCACCACACCTGGCTAATTTTAATTTGCTATTTAGGTAGACTTTTTTTTTTTTTTAGATGGGGTTTCGCTCTGTTTGCCCAGGCTGGAGTGCAATAGTGCGATCTCGGCTCACTGCAACCTCTGCCTCCCGGGTTTAAGTGATTCTCCTATCTCAGCCTCCCGAGTAGCTGGGTTTACAGGTATGCACCACCACGCCTGGCTAAT	ITCH	ITCH_e7	ENSE00001775071	ITCH_e7	ENSE00001775071	∆1nt	∆1nt	Intron up	87.1426550595459	86.3887251389346	-0.753929920611307	64.2857142857143	75.0	86.5384615384615	0.142938645808542	0.017795064	-0.0011901655	0.0167976692318916	0.0032444335520267	0.053311452	-0.0002578199	0.038330078125	0.0019378662109375
ITCH_e7_del10to15	del10to15	TTACAGGCAACCACACCTGGCTAATTTTAATTTGCTATTTAGGTAGACTTTTTTTTTTTTTTAGATGGGGTTTCGCTCTGTTTGCCCAGGCTGGAGTGCAATAGTGCGATCTCGGCTCACTGCAACCTCTGCCTCCCGGGTTTAAGTGATTCTCCTATCTCAGCCTCCCGAGTAGCTGGGTTTACAGGTATGCACCACCACGCCTGGCTAAT	ITCH	ITCH_e7	ENSE00001775071	ITCH_e7	ENSE00001775071	∆6nt	∆6nt	Intron up	87.1426550595459	87.5425408616351	0.399885802089195	77.2727272727273	60.0	80.0	0.142938645808542	0.03440056	0.012145206	0.0327780693769454	0.0101658552885055	0.080921456	0.087433785	0.055419921875	-0.0001068115234375
ITCH_e7_T10A	T10A	TTACAGGCAACTGCCACCACACCTGGCTAATTTTAATTTGCTATTTAGGTAGACTTTTTTTTTTTTTTAGATGGGGTTTCGCTCTGTTTGCCCAGGCTGGAGTGCAATAGTGCGATCTCGGCTCACTGCAACCTCTGCCTCCCGGGTTTAAGTGATTCTCCTATCTCAGCCTCCCGAGTAGCTGGGTTTACAGGTATGCACCACCACGCCTGGCTAAT	ITCH	ITCH_e7	ENSE00001775071	ITCH_e7	ENSE00001775071	A	sub	Intron up	87.1426550595459	87.8481794013012	0.705524341755293	75.0	58.3333333333333	76.5486725663717	0.142938645808542	0.0035780594	0.00034837704	-0.0026082582771778	-0.0001575089991092	-0.0054365247	0.020794392	-0.001953125	-0.0010986328125
ITCH_e7_T10C	T10C	TTACAGGCACCTGCCACCACACCTGGCTAATTTTAATTTGCTATTTAGGTAGACTTTTTTTTTTTTTTAGATGGGGTTTCGCTCTGTTTGCCCAGGCTGGAGTGCAATAGTGCGATCTCGGCTCACTGCAACCTCTGCCTCCCGGGTTTAAGTGATTCTCCTATCTCAGCCTCCCGAGTAGCTGGGTTTACAGGTATGCACCACCACGCCTGGCTAAT	ITCH	ITCH_e7	ENSE00001775071	ITCH_e7	ENSE00001775071	C	sub	Intron up	87.1426550595459	86.7868013276869	-0.355853731859002	70.3296703296703	68.4684684684685	81.5217391304348	0.142938645808542	-0.0046963394	-0.0007404499	-0.0019915364682674	0.0004419442266225	-0.0054014325	-0.008069962	-0.021240234375	0.0003814697265625
ITCH_e7_del10to10	del10to10	TTACAGGCACTGCCACCACACCTGGCTAATTTTAATTTGCTATTTAGGTAGACTTTTTTTTTTTTTTAGATGGGGTTTCGCTCTGTTTGCCCAGGCTGGAGTGCAATAGTGCGATCTCGGCTCACTGCAACCTCTGCCTCCCGGGTTTAAGTGATTCTCCTATCTCAGCCTCCCGAGTAGCTGGGTTTACAGGTATGCACCACCACGCCTGGCTAAT	ITCH	ITCH_e7	ENSE00001775071	ITCH_e7	ENSE00001775071	∆1nt	∆1nt	Intron up	87.1426550595459	87.0473469369756	-0.0953081225703034	70.3125	72.7272727272727	80.7017543859649	0.142938645808542	0.011770017	-0.0014638728	0.014302983880043	0.0010337121784687	0.043958083	-0.010780573	0.029052734375	0.0011138916015625
ITCH_e7_C11A	C11A	TTACAGGCATATGCCACCACACCTGGCTAATTTTAATTTGCTATTTAGGTAGACTTTTTTTTTTTTTTAGATGGGGTTTCGCTCTGTTTGCCCAGGCTGGAGTGCAATAGTGCGATCTCGGCTCACTGCAACCTCTGCCTCCCGGGTTTAAGTGATTCTCCTATCTCAGCCTCCCGAGTAGCTGGGTTTACAGGTATGCACCACCACGCCTGGCTAAT	ITCH	ITCH_e7	ENSE00001775071	ITCH_e7	ENSE00001775071	A	sub	Intron up	87.1426550595459	89.0640273596318	1.9213723000859	78.2608695652174	61.6666666666667	77.2946859903382	0.142938645808542	0.0047620833	0.0015168563	0.0056265294551849	0.0044990554451942	0.008650392	0.049168736	0.00634765625	0.0006561279296875
ITCH_e7_del11to16	del11to16	TTACAGGCATCCACACCTGGCTAATTTTAATTTGCTATTTAGGTAGACTTTTTTTTTTTTTTAGATGGGGTTTCGCTCTGTTTGCCCAGGCTGGAGTGCAATAGTGCGATCTCGGCTCACTGCAACCTCTGCCTCCCGGGTTTAAGTGATTCTCCTATCTCAGCCTCCCGAGTAGCTGGGTTTACAGGTATGCACCACCACGCCTGGCTAAT	ITCH	ITCH_e7	ENSE00001775071	ITCH_e7	ENSE00001775071	∆6nt	∆6nt	Intron up	87.1426550595459	86.2790991769685	-0.863555882577405	69.1860465116279	66.0130718954249	85.6697819314642	0.142938645808542	0.03232386	0.010983862	0.0315949842333793	0.0098489392548799	0.076567754	0.08243546	0.058837890625	0.0006866455078125
ITCH_e7_del11to13	del11to13	TTACAGGCATCCACCACACCTGGCTAATTTTAATTTGCTATTTAGGTAGACTTTTTTTTTTTTTTAGATGGGGTTTCGCTCTGTTTGCCCAGGCTGGAGTGCAATAGTGCGATCTCGGCTCACTGCAACCTCTGCCTCCCGGGTTTAAGTGATTCTCCTATCTCAGCCTCCCGAGTAGCTGGGTTTACAGGTATGCACCACCACGCCTGGCTAAT	ITCH	ITCH_e7	ENSE00001775071	ITCH_e7	ENSE00001775071	∆3nt	∆3nt	Intron up	87.1426550595459	82.8774848573643	-4.2651702021816	62.2222222222222	60.9589041095891	85.195530726257	0.142938645808542	-0.005752608	0.0027333228	0.0208721756935119	0.0049730911850929	0.04614915	-0.019325405	0.114013671875	-0.0007476806640625
ITCH_e7_T12C	T12C	TTACAGGCATCCGCCACCACACCTGGCTAATTTTAATTTGCTATTTAGGTAGACTTTTTTTTTTTTTTAGATGGGGTTTCGCTCTGTTTGCCCAGGCTGGAGTGCAATAGTGCGATCTCGGCTCACTGCAACCTCTGCCTCCCGGGTTTAAGTGATTCTCCTATCTCAGCCTCCCGAGTAGCTGGGTTTACAGGTATGCACCACCACGCCTGGCTAAT	ITCH	ITCH_e7	ENSE00001775071	ITCH_e7	ENSE00001775071	C	sub	Intron up	87.1426550595459	88.3614701257995	1.2188150662536	74.7967479674797	66.3265306122449	80.7174887892377	0.142938645808542	-0.0046725348	-0.0004591602	-0.0051528662443161	-0.0015857713297009	0.0038401634	-0.00831458	0.006103515625	-0.0003509521484375
ITCH_e7_T12G	T12G	TTACAGGCATCGGCCACCACACCTGGCTAATTTTAATTTGCTATTTAGGTAGACTTTTTTTTTTTTTTAGATGGGGTTTCGCTCTGTTTGCCCAGGCTGGAGTGCAATAGTGCGATCTCGGCTCACTGCAACCTCTGCCTCCCGGGTTTAAGTGATTCTCCTATCTCAGCCTCCCGAGTAGCTGGGTTTACAGGTATGCACCACCACGCCTGGCTAAT	ITCH	ITCH_e7	ENSE00001775071	ITCH_e7	ENSE00001775071	G	sub	Intron up	87.1426550595459	90.2419622050458	3.0993071454999	79.1139240506329	67.5675675675676	83.0	0.142938645808542	-0.002188459	0.0001408821	-0.0053840577602386	-0.001050554215908	0.0005327314	-0.004535198	-0.008056640625	-0.00054931640625
ITCH_e7_del13to18	del13to18	TTACAGGCATCTACACCTGGCTAATTTTAATTTGCTATTTAGGTAGACTTTTTTTTTTTTTTAGATGGGGTTTCGCTCTGTTTGCCCAGGCTGGAGTGCAATAGTGCGATCTCGGCTCACTGCAACCTCTGCCTCCCGGGTTTAAGTGATTCTCCTATCTCAGCCTCCCGAGTAGCTGGGTTTACAGGTATGCACCACCACGCCTGGCTAAT	ITCH	ITCH_e7	ENSE00001775071	ITCH_e7	ENSE00001775071	∆6nt	∆6nt	Intron up	87.1426550595459	87.1810138787127	0.038358819166795	71.9512195121951	64.6892655367232	80.7213930348259	0.142938645808542	0.047364287	0.016467968	0.0395500585436821	0.0128578301519155	0.08203779	0.09745836	0.078857421875	0.0013885498046875
ITCH_e7_del13to15	del13to15	TTACAGGCATCTACCACACCTGGCTAATTTTAATTTGCTATTTAGGTAGACTTTTTTTTTTTTTTAGATGGGGTTTCGCTCTGTTTGCCCAGGCTGGAGTGCAATAGTGCGATCTCGGCTCACTGCAACCTCTGCCTCCCGGGTTTAAGTGATTCTCCTATCTCAGCCTCCCGAGTAGCTGGGTTTACAGGTATGCACCACCACGCCTGGCTAAT	ITCH	ITCH_e7	ENSE00001775071	ITCH_e7	ENSE00001775071	∆3nt	∆3nt	Intron up	87.1426550595459	87.5228517852801	0.380196725734194	71.4285714285714	63.5294117647059	88.8888888888889	0.142938645808542	0.0035336614	0.006537164	0.0237461701035499	0.0059185568243265	0.047418922	0.0029518306	0.126220703125	-0.0006561279296875
ITCH_e7_G13A	G13A	TTACAGGCATCTACCACCACACCTGGCTAATTTTAATTTGCTATTTAGGTAGACTTTTTTTTTTTTTTAGATGGGGTTTCGCTCTGTTTGCCCAGGCTGGAGTGCAATAGTGCGATCTCGGCTCACTGCAACCTCTGCCTCCCGGGTTTAAGTGATTCTCCTATCTCAGCCTCCCGAGTAGCTGGGTTTACAGGTATGCACCACCACGCCTGGCTAAT	ITCH	ITCH_e7	ENSE00001775071	ITCH_e7	ENSE00001775071	A	sub	Intron up	87.1426550595459	90.2736909544186	3.13103589487269	75.0	92.8571428571429	78.9473684210526	0.142938645808542	0.008400038	0.0009165909	-0.003051534295082	0.0011275690048933	0.008460999	0.021048248	0.012451171875	0.0001220703125
ITCH_e7_del13to13	del13to13	TTACAGGCATCTCCACCACACCTGGCTAATTTTAATTTGCTATTTAGGTAGACTTTTTTTTTTTTTTAGATGGGGTTTCGCTCTGTTTGCCCAGGCTGGAGTGCAATAGTGCGATCTCGGCTCACTGCAACCTCTGCCTCCCGGGTTTAAGTGATTCTCCTATCTCAGCCTCCCGAGTAGCTGGGTTTACAGGTATGCACCACCACGCCTGGCTAAT	ITCH	ITCH_e7	ENSE00001775071	ITCH_e7	ENSE00001775071	∆1nt	∆1nt	Intron up	87.1426550595459	84.3463620234494	-2.79629303609651	65.7534246575343	58.3333333333333	79.8319327731092	0.142938645808542	0.004874915	-0.0015987954	0.0106546059250831	0.0020512491464614	0.040842414	0.011244029	0.041748046875	0.0010223388671875
ITCH_e7_del14to34	del14to34	TTACAGGCATCTGAATTTGCTATTTAGGTAGACTTTTTTTTTTTTTTAGATGGGGTTTCGCTCTGTTTGCCCAGGCTGGAGTGCAATAGTGCGATCTCGGCTCACTGCAACCTCTGCCTCCCGGGTTTAAGTGATTCTCCTATCTCAGCCTCCCGAGTAGCTGGGTTTACAGGTATGCACCACCACGCCTGGCTAAT	ITCH	ITCH_e7	ENSE00001775071	ITCH_e7	ENSE00001775071	∆21nt	∆21nt	Intron up	87.1426550595459	86.7629905535487	-0.379664505997201	70.5882352941177	72.700296735905	83.4992887624467	0.142938645808542	0.14262068	0.0026931637	0.0629158243536949	0.0112677626311779	0.12873255	-0.14383377	0.105712890625	0.0064544677734375
ITCH_e7_C14A	C14A	TTACAGGCATCTGACACCACACCTGGCTAATTTTAATTTGCTATTTAGGTAGACTTTTTTTTTTTTTTAGATGGGGTTTCGCTCTGTTTGCCCAGGCTGGAGTGCAATAGTGCGATCTCGGCTCACTGCAACCTCTGCCTCCCGGGTTTAAGTGATTCTCCTATCTCAGCCTCCCGAGTAGCTGGGTTTACAGGTATGCACCACCACGCCTGGCTAAT	ITCH	ITCH_e7	ENSE00001775071	ITCH_e7	ENSE00001775071	A	sub	Intron up	87.1426550595459	89.3926124470818	2.24995738753589	78.0141843971631	59.0361445783133	80.8510638297872	0.142938645808542	0.012533188	0.00082769524	0.0105644091963768	0.0049053095281124	0.02107498	0.025195003	0.0009765625	-0.0008544921875
ITCH_e7_C15A	C15A	TTACAGGCATCTGCAACCACACCTGGCTAATTTTAATTTGCTATTTAGGTAGACTTTTTTTTTTTTTTAGATGGGGTTTCGCTCTGTTTGCCCAGGCTGGAGTGCAATAGTGCGATCTCGGCTCACTGCAACCTCTGCCTCCCGGGTTTAAGTGATTCTCCTATCTCAGCCTCCCGAGTAGCTGGGTTTACAGGTATGCACCACCACGCCTGGCTAAT	ITCH	ITCH_e7	ENSE00001775071	ITCH_e7	ENSE00001775071	A	sub	Intron up	87.1426550595459	89.642319178572	2.4996641190261	77.7777777777778	67.9012345679012	84.6625766871166	0.142938645808542	0.012490436	0.0015758295	0.0061995349824428	0.0035808812826871	0.0008138865	0.026609302	-0.008544921875	-0.0012359619140625
ITCH_e7_del14to14	del14to14	TTACAGGCATCTGCACCACACCTGGCTAATTTTAATTTGCTATTTAGGTAGACTTTTTTTTTTTTTTAGATGGGGTTTCGCTCTGTTTGCCCAGGCTGGAGTGCAATAGTGCGATCTCGGCTCACTGCAACCTCTGCCTCCCGGGTTTAAGTGATTCTCCTATCTCAGCCTCCCGAGTAGCTGGGTTTACAGGTATGCACCACCACGCCTGGCTAAT	ITCH	ITCH_e7	ENSE00001775071	ITCH_e7	ENSE00001775071	∆1nt	∆1nt	Intron up	87.1426550595459	89.8646499508085	2.72199489126259	78.2258064516129	64.9253731343284	85.0	0.142938645808542	0.011639006	-0.0013690847	0.0130164101719856	0.0031872689723968	0.051829472	0.018232226	0.037353515625	0.0008697509765625
ITCH_e7_del14to19	del14to19	TTACAGGCATCTGCACCTGGCTAATTTTAATTTGCTATTTAGGTAGACTTTTTTTTTTTTTTAGATGGGGTTTCGCTCTGTTTGCCCAGGCTGGAGTGCAATAGTGCGATCTCGGCTCACTGCAACCTCTGCCTCCCGGGTTTAAGTGATTCTCCTATCTCAGCCTCCCGAGTAGCTGGGTTTACAGGTATGCACCACCACGCCTGGCTAAT	ITCH	ITCH_e7	ENSE00001775071	ITCH_e7	ENSE00001775071	∆6nt	∆6nt	Intron up	87.1426550595459	92.0318294278502	4.88917436830429	84.0	75.8620689655172	89.4736842105263	0.142938645808542	0.04032605	0.012279306	0.0385182201862335	0.0137015450745821	0.0720513	0.066859186	0.066162109375	0.0009307861328125
ITCH_e7_del15to35	del15to35	TTACAGGCATCTGCATTTGCTATTTAGGTAGACTTTTTTTTTTTTTTAGATGGGGTTTCGCTCTGTTTGCCCAGGCTGGAGTGCAATAGTGCGATCTCGGCTCACTGCAACCTCTGCCTCCCGGGTTTAAGTGATTCTCCTATCTCAGCCTCCCGAGTAGCTGGGTTTACAGGTATGCACCACCACGCCTGGCTAAT	ITCH	ITCH_e7	ENSE00001775071	ITCH_e7	ENSE00001775071	∆21nt	∆21nt	Intron up	87.1426550595459	68.1007901964548	-19.0418648630911	41.031941031941	38.0952380952381	60.7382550335571	0.142938645808542	0.13094324	0.0021774406	0.0571238473057746	0.0101728122681379	0.111771524	-0.16535741	0.076416015625	0.0044403076171875
ITCH_e7_C17A	C17A	TTACAGGCATCTGCCAACACACCTGGCTAATTTTAATTTGCTATTTAGGTAGACTTTTTTTTTTTTTTAGATGGGGTTTCGCTCTGTTTGCCCAGGCTGGAGTGCAATAGTGCGATCTCGGCTCACTGCAACCTCTGCCTCCCGGGTTTAAGTGATTCTCCTATCTCAGCCTCCCGAGTAGCTGGGTTTACAGGTATGCACCACCACGCCTGGCTAAT	ITCH	ITCH_e7	ENSE00001775071	ITCH_e7	ENSE00001775071	A	sub	Intron up	87.1426550595459	87.8808834420358	0.738228382489892	73.1182795698925	69.2307692307692	81.5217391304348	0.142938645808542	0.007727243	0.0016638865	0.0019177794456481	0.0038447361439466	0.014364585	0.042200148	-0.010498046875	-0.000946044921875
ITCH_e7_C18A	C18A	TTACAGGCATCTGCCACAACACCTGGCTAATTTTAATTTGCTATTTAGGTAGACTTTTTTTTTTTTTTAGATGGGGTTTCGCTCTGTTTGCCCAGGCTGGAGTGCAATAGTGCGATCTCGGCTCACTGCAACCTCTGCCTCCCGGGTTTAAGTGATTCTCCTATCTCAGCCTCCCGAGTAGCTGGGTTTACAGGTATGCACCACCACGCCTGGCTAAT	ITCH	ITCH_e7	ENSE00001775071	ITCH_e7	ENSE00001775071	A	sub	Intron up	87.1426550595459	84.3022422063582	-2.8404128531877	64.963503649635	60.0	85.2201257861635	0.142938645808542	0.0065050274	0.001298822	0.0014155842363834	0.0028830803930759	0.0056010038	0.025899589	-0.004150390625	-0.0010528564453125
ITCH_e7_del17to17	del17to17	TTACAGGCATCTGCCACACACCTGGCTAATTTTAATTTGCTATTTAGGTAGACTTTTTTTTTTTTTTAGATGGGGTTTCGCTCTGTTTGCCCAGGCTGGAGTGCAATAGTGCGATCTCGGCTCACTGCAACCTCTGCCTCCCGGGTTTAAGTGATTCTCCTATCTCAGCCTCCCGAGTAGCTGGGTTTACAGGTATGCACCACCACGCCTGGCTAAT	ITCH	ITCH_e7	ENSE00001775071	ITCH_e7	ENSE00001775071	∆1nt	∆1nt	Intron up	87.1426550595459	85.1427520738931	-1.9999029856528	68.4615384615385	56.4356435643564	75.8454106280193	0.142938645808542	0.007447578	-0.0011032014	0.0116515308618545	0.001839431002736	0.04088056	0.002880007	0.041748046875	0.0007171630859375
ITCH_e7_del14to16	del14to16	TTACAGGCATCTGCCACACCTGGCTAATTTTAATTTGCTATTTAGGTAGACTTTTTTTTTTTTTTAGATGGGGTTTCGCTCTGTTTGCCCAGGCTGGAGTGCAATAGTGCGATCTCGGCTCACTGCAACCTCTGCCTCCCGGGTTTAAGTGATTCTCCTATCTCAGCCTCCCGAGTAGCTGGGTTTACAGGTATGCACCACCACGCCTGGCTAAT	ITCH	ITCH_e7	ENSE00001775071	ITCH_e7	ENSE00001775071	∆3nt	∆3nt	Intron up	87.1426550595459	85.5410829027596	-1.6015721567863	66.6666666666667	60.0	83.3333333333333	0.142938645808542	-0.00078392774	0.004085209	0.0248638540506362	0.0052341856062412	0.04178199	-0.0045066476	0.104248046875	-1.52587890625e-05
ITCH_e7_C20A	C20A	TTACAGGCATCTGCCACCAAACCTGGCTAATTTTAATTTGCTATTTAGGTAGACTTTTTTTTTTTTTTAGATGGGGTTTCGCTCTGTTTGCCCAGGCTGGAGTGCAATAGTGCGATCTCGGCTCACTGCAACCTCTGCCTCCCGGGTTTAAGTGATTCTCCTATCTCAGCCTCCCGAGTAGCTGGGTTTACAGGTATGCACCACCACGCCTGGCTAAT	ITCH	ITCH_e7	ENSE00001775071	ITCH_e7	ENSE00001775071	A	sub	Intron up	87.1426550595459	90.0609555061074	2.9183004465615	80.0	77.2727272727273	84.6153846153846	0.142938645808542	0.007425979	0.0012929603	0.0072337314486503	0.0037871450185775	0.009278595	0.031431764	-0.005859375	0.0013885498046875
ITCH_e7_C22A	C22A	TTACAGGCATCTGCCACCACAACTGGCTAATTTTAATTTGCTATTTAGGTAGACTTTTTTTTTTTTTTAGATGGGGTTTCGCTCTGTTTGCCCAGGCTGGAGTGCAATAGTGCGATCTCGGCTCACTGCAACCTCTGCCTCCCGGGTTTAAGTGATTCTCCTATCTCAGCCTCCCGAGTAGCTGGGTTTACAGGTATGCACCACCACGCCTGGCTAAT	ITCH	ITCH_e7	ENSE00001775071	ITCH_e7	ENSE00001775071	A	sub	Intron up	87.1426550595459	90.1678358405463	3.02518078100039	83.6363636363637	59.5238095238095	78.2258064516129	0.142938645808542	0.012939952	0.0015408508	-0.0033060982823371	0.0026872362941503	0.0059388876	0.04324603	-0.0009765625	-0.000274658203125
ITCH_e7_del22to42	del22to42	TTACAGGCATCTGCCACCACAATTTAGGTAGACTTTTTTTTTTTTTTAGATGGGGTTTCGCTCTGTTTGCCCAGGCTGGAGTGCAATAGTGCGATCTCGGCTCACTGCAACCTCTGCCTCCCGGGTTTAAGTGATTCTCCTATCTCAGCCTCCCGAGTAGCTGGGTTTACAGGTATGCACCACCACGCCTGGCTAAT	ITCH	ITCH_e7	ENSE00001775071	ITCH_e7	ENSE00001775071	∆21nt	∆21nt	Intron up	87.1426550595459	86.848745513916	-0.2939095456299	80.0	62.5	72.5	0.142938645808542	0.101979785	-0.00078717293	0.0681729093194007	0.0095547772943973	0.08491747	-0.2093665	0.088134765625	0.0027008056640625
ITCH_e7_del23to28	del23to28	TTACAGGCATCTGCCACCACACAATTTTAATTTGCTATTTAGGTAGACTTTTTTTTTTTTTTAGATGGGGTTTCGCTCTGTTTGCCCAGGCTGGAGTGCAATAGTGCGATCTCGGCTCACTGCAACCTCTGCCTCCCGGGTTTAAGTGATTCTCCTATCTCAGCCTCCCGAGTAGCTGGGTTTACAGGTATGCACCACCACGCCTGGCTAAT	ITCH	ITCH_e7	ENSE00001775071	ITCH_e7	ENSE00001775071	∆6nt	∆6nt	Intron up	87.1426550595459	88.6532519026635	1.5105968431176	92.3076923076923	50.0	75.0	0.142938645808542	0.058241494	0.007981728	0.0280278995633125	0.0059578418731689	0.05267434	0.074732214	0.085205078125	0.0001068115234375
ITCH_e7_C23A	C23A	TTACAGGCATCTGCCACCACACATGGCTAATTTTAATTTGCTATTTAGGTAGACTTTTTTTTTTTTTTAGATGGGGTTTCGCTCTGTTTGCCCAGGCTGGAGTGCAATAGTGCGATCTCGGCTCACTGCAACCTCTGCCTCCCGGGTTTAAGTGATTCTCCTATCTCAGCCTCCCGAGTAGCTGGGTTTACAGGTATGCACCACCACGCCTGGCTAAT	ITCH	ITCH_e7	ENSE00001775071	ITCH_e7	ENSE00001775071	A	sub	Intron up	87.1426550595459	88.1906205635619	1.04796550401599	75.2941176470588	60.0	81.4070351758794	0.142938645808542	0.0061078668	0.00094977673	-0.008988507091999	-0.0004272237420082	0.0043164194	0.015510023	0.010009765625	-0.000335693359375
ITCH_e7_T24A	T24A	TTACAGGCATCTGCCACCACACCAGGCTAATTTTAATTTGCTATTTAGGTAGACTTTTTTTTTTTTTTAGATGGGGTTTCGCTCTGTTTGCCCAGGCTGGAGTGCAATAGTGCGATCTCGGCTCACTGCAACCTCTGCCTCCCGGGTTTAAGTGATTCTCCTATCTCAGCCTCCCGAGTAGCTGGGTTTACAGGTATGCACCACCACGCCTGGCTAAT	ITCH	ITCH_e7	ENSE00001775071	ITCH_e7	ENSE00001775071	A	sub	Intron up	87.1426550595459	80.7984056090413	-6.3442494505046	57.9439252336449	55.2631578947369	82.0388349514563	0.142938645808542	-0.006176248	0.00033506704	-0.0104337558150291	-0.0015683006495237	-0.010559231	0.003329426	-0.006103515625	-0.0005340576171875
ITCH_e7_del24to29	del24to29	TTACAGGCATCTGCCACCACACCATTTTAATTTGCTATTTAGGTAGACTTTTTTTTTTTTTTAGATGGGGTTTCGCTCTGTTTGCCCAGGCTGGAGTGCAATAGTGCGATCTCGGCTCACTGCAACCTCTGCCTCCCGGGTTTAAGTGATTCTCCTATCTCAGCCTCCCGAGTAGCTGGGTTTACAGGTATGCACCACCACGCCTGGCTAAT	ITCH	ITCH_e7	ENSE00001775071	ITCH_e7	ENSE00001775071	∆6nt	∆6nt	Intron up	87.1426550595459	89.4591479358603	2.31649287631439	75.8064516129032	73.3333333333333	86.7469879518072	0.142938645808542	0.06178529	0.00672266	0.0339872539043426	0.0073440130800008	0.061015412	0.05123186	0.080322265625	0.0005645751953125
ITCH_e7_T24C	T24C	TTACAGGCATCTGCCACCACACCCGGCTAATTTTAATTTGCTATTTAGGTAGACTTTTTTTTTTTTTTAGATGGGGTTTCGCTCTGTTTGCCCAGGCTGGAGTGCAATAGTGCGATCTCGGCTCACTGCAACCTCTGCCTCCCGGGTTTAAGTGATTCTCCTATCTCAGCCTCCCGAGTAGCTGGGTTTACAGGTATGCACCACCACGCCTGGCTAAT	ITCH	ITCH_e7	ENSE00001775071	ITCH_e7	ENSE00001775071	C	sub	Intron up	87.1426550595459	86.3685585290032	-0.774096530542701	70.0	65.6934306569343	80.3571428571429	0.142938645808542	0.00661242	0.0003542574	-0.0048897564411163	-0.0019097281619906	-0.0056038797	-0.019408345	-0.00634765625	-0.0001983642578125
ITCH_e7_del24to26	del24to26	TTACAGGCATCTGCCACCACACCCTAATTTTAATTTGCTATTTAGGTAGACTTTTTTTTTTTTTTAGATGGGGTTTCGCTCTGTTTGCCCAGGCTGGAGTGCAATAGTGCGATCTCGGCTCACTGCAACCTCTGCCTCCCGGGTTTAAGTGATTCTCCTATCTCAGCCTCCCGAGTAGCTGGGTTTACAGGTATGCACCACCACGCCTGGCTAAT	ITCH	ITCH_e7	ENSE00001775071	ITCH_e7	ENSE00001775071	∆3nt	∆3nt	Intron up	87.1426550595459	85.238352729458	-1.9043023300879	66.6666666666667	64.957264957265	84.4155844155844	0.142938645808542	0.009186007	0.0021632202	0.0188346058130264	0.0009715408086776	0.05026014	-0.0014351606	0.119384765625	0.0001220703125
ITCH_e7_del24to24	del24to24	TTACAGGCATCTGCCACCACACCGGCTAATTTTAATTTGCTATTTAGGTAGACTTTTTTTTTTTTTTAGATGGGGTTTCGCTCTGTTTGCCCAGGCTGGAGTGCAATAGTGCGATCTCGGCTCACTGCAACCTCTGCCTCCCGGGTTTAAGTGATTCTCCTATCTCAGCCTCCCGAGTAGCTGGGTTTACAGGTATGCACCACCACGCCTGGCTAAT	ITCH	ITCH_e7	ENSE00001775071	ITCH_e7	ENSE00001775071	∆1nt	∆1nt	Intron up	87.1426550595459	89.641481564971	2.4988265054251	77.8571428571429	65.2777777777778	82.7476038338658	0.142938645808542	0.02446764	-0.0014217321	0.0107411816716194	-0.0007640868425369	0.043117195	0.010727674	0.038330078125	0.0009002685546875
ITCH_e7_T24G	T24G	TTACAGGCATCTGCCACCACACCGGGCTAATTTTAATTTGCTATTTAGGTAGACTTTTTTTTTTTTTTAGATGGGGTTTCGCTCTGTTTGCCCAGGCTGGAGTGCAATAGTGCGATCTCGGCTCACTGCAACCTCTGCCTCCCGGGTTTAAGTGATTCTCCTATCTCAGCCTCCCGAGTAGCTGGGTTTACAGGTATGCACCACCACGCCTGGCTAAT	ITCH	ITCH_e7	ENSE00001775071	ITCH_e7	ENSE00001775071	G	sub	Intron up	87.1426550595459	81.1569071030239	-5.985747956522	59.4059405940594	53.0612244897959	78.5714285714286	0.142938645808542	0.0065618604	0.0004666429	-0.004062034189701	0.0005980618298053	0.0046984404	0.0072689354	-0.005859375	-0.0006866455078125
ITCH_e7_G25C	G25C	TTACAGGCATCTGCCACCACACCTCGCTAATTTTAATTTGCTATTTAGGTAGACTTTTTTTTTTTTTTAGATGGGGTTTCGCTCTGTTTGCCCAGGCTGGAGTGCAATAGTGCGATCTCGGCTCACTGCAACCTCTGCCTCCCGGGTTTAAGTGATTCTCCTATCTCAGCCTCCCGAGTAGCTGGGTTTACAGGTATGCACCACCACGCCTGGCTAAT	ITCH	ITCH_e7	ENSE00001775071	ITCH_e7	ENSE00001775071	C	sub	Intron up	87.1426550595459	89.4045819087227	2.2619268491768	66.6666666666667	84.6153846153846	90.3225806451613	0.142938645808542	0.009677336	0.0008895006	0.0038699172437191	0.0008168276399374	0.0065148473	0.010489196	0.006103515625	-0.0001373291015625
ITCH_e7_del26to28	del26to28	TTACAGGCATCTGCCACCACACCTGAATTTTAATTTGCTATTTAGGTAGACTTTTTTTTTTTTTTAGATGGGGTTTCGCTCTGTTTGCCCAGGCTGGAGTGCAATAGTGCGATCTCGGCTCACTGCAACCTCTGCCTCCCGGGTTTAAGTGATTCTCCTATCTCAGCCTCCCGAGTAGCTGGGTTTACAGGTATGCACCACCACGCCTGGCTAAT	ITCH	ITCH_e7	ENSE00001775071	ITCH_e7	ENSE00001775071	∆3nt	∆3nt	Intron up	87.1426550595459	83.3522113391619	-3.79044372038401	64.1921397379913	55.8375634517767	80.2721088435374	0.142938645808542	0.02295278	0.0046543595	0.0330540612339973	0.006217012181878	0.038435996	-0.038899705	0.133544921875	0.0004730224609375
ITCH_e7_G26A	G26A	TTACAGGCATCTGCCACCACACCTGACTAATTTTAATTTGCTATTTAGGTAGACTTTTTTTTTTTTTTAGATGGGGTTTCGCTCTGTTTGCCCAGGCTGGAGTGCAATAGTGCGATCTCGGCTCACTGCAACCTCTGCCTCCCGGGTTTAAGTGATTCTCCTATCTCAGCCTCCCGAGTAGCTGGGTTTACAGGTATGCACCACCACGCCTGGCTAAT	ITCH	ITCH_e7	ENSE00001775071	ITCH_e7	ENSE00001775071	A	sub	Intron up	87.1426550595459	88.4022273850356	1.2595723254897	74.8148148148148	60.7142857142857	84.3843843843844	0.142938645808542	-0.013423458	0.00049196696	0.0019607916474342	0.0027308128774166	0.03245084	0.054525673	0.00244140625	0.0001983642578125
ITCH_e7_del26to46	del26to46	TTACAGGCATCTGCCACCACACCTGAGGTAGACTTTTTTTTTTTTTTAGATGGGGTTTCGCTCTGTTTGCCCAGGCTGGAGTGCAATAGTGCGATCTCGGCTCACTGCAACCTCTGCCTCCCGGGTTTAAGTGATTCTCCTATCTCAGCCTCCCGAGTAGCTGGGTTTACAGGTATGCACCACCACGCCTGGCTAAT	ITCH	ITCH_e7	ENSE00001775071	ITCH_e7	ENSE00001775071	∆21nt	∆21nt	Intron up	87.1426550595459	89.8966488992804	2.75399383973449	78.8235294117647	62.5	85.6209150326797	0.142938645808542	0.20110214	0.014914801	0.1807492449879646	0.0520426481962204	0.1707176	-0.10517529	0.114990234375	0.0041656494140625
ITCH_e7_G26C	G26C	TTACAGGCATCTGCCACCACACCTGCCTAATTTTAATTTGCTATTTAGGTAGACTTTTTTTTTTTTTTAGATGGGGTTTCGCTCTGTTTGCCCAGGCTGGAGTGCAATAGTGCGATCTCGGCTCACTGCAACCTCTGCCTCCCGGGTTTAAGTGATTCTCCTATCTCAGCCTCCCGAGTAGCTGGGTTTACAGGTATGCACCACCACGCCTGGCTAAT	ITCH	ITCH_e7	ENSE00001775071	ITCH_e7	ENSE00001775071	C	sub	Intron up	87.1426550595459	86.7484792429377	-0.3941758166082	71.6417910447761	62.5698324022346	74.4027303754266	0.142938645808542	0.011661865	0.00040980102	0.004814326763153	0.0016077905893325	0.0118346065	0.01192984	0.00439453125	0.0004119873046875
ITCH_e7_del25to25	del25to25	TTACAGGCATCTGCCACCACACCTGCTAATTTTAATTTGCTATTTAGGTAGACTTTTTTTTTTTTTTAGATGGGGTTTCGCTCTGTTTGCCCAGGCTGGAGTGCAATAGTGCGATCTCGGCTCACTGCAACCTCTGCCTCCCGGGTTTAAGTGATTCTCCTATCTCAGCCTCCCGAGTAGCTGGGTTTACAGGTATGCACCACCACGCCTGGCTAAT	ITCH	ITCH_e7	ENSE00001775071	ITCH_e7	ENSE00001775071	∆1nt	∆1nt	Intron up	87.1426550595459	87.5779140451055	0.435258985559595	72.0588235294118	67.2268907563025	85.3448275862069	0.142938645808542	0.020686261	-0.0012816859	0.015434518456459	0.0027633691206574	0.06451057	0.02660945	0.061767578125	0.0014801025390625
ITCH_e7_del27to29	del27to29	TTACAGGCATCTGCCACCACACCTGGATTTTAATTTGCTATTTAGGTAGACTTTTTTTTTTTTTTAGATGGGGTTTCGCTCTGTTTGCCCAGGCTGGAGTGCAATAGTGCGATCTCGGCTCACTGCAACCTCTGCCTCCCGGGTTTAAGTGATTCTCCTATCTCAGCCTCCCGAGTAGCTGGGTTTACAGGTATGCACCACCACGCCTGGCTAAT	ITCH	ITCH_e7	ENSE00001775071	ITCH_e7	ENSE00001775071	∆3nt	∆3nt	Intron up	87.1426550595459	89.3772056294625	2.23455056991659	76.3636363636364	71.0144927536232	85.1485148514852	0.142938645808542	0.027927458	0.0033905804	0.0384752750396728	0.0078300591558218	0.032674745	-0.05533187	0.129150390625	0.0
ITCH_e7_del28to28	del28to28	TTACAGGCATCTGCCACCACACCTGGCAATTTTAATTTGCTATTTAGGTAGACTTTTTTTTTTTTTTAGATGGGGTTTCGCTCTGTTTGCCCAGGCTGGAGTGCAATAGTGCGATCTCGGCTCACTGCAACCTCTGCCTCCCGGGTTTAAGTGATTCTCCTATCTCAGCCTCCCGAGTAGCTGGGTTTACAGGTATGCACCACCACGCCTGGCTAAT	ITCH	ITCH_e7	ENSE00001775071	ITCH_e7	ENSE00001775071	∆1nt	∆1nt	Intron up	87.1426550595459	88.0423175956903	0.899662536144397	74.6753246753247	58.0459770114943	79.8761609907121	0.142938645808542	0.04357896	-0.00061551086	0.0167222619056701	-0.005959503352642	0.050338313	0.01473695	0.042724609375	0.0011138916015625
ITCH_e7_T28C	T28C	TTACAGGCATCTGCCACCACACCTGGCCAATTTTAATTTGCTATTTAGGTAGACTTTTTTTTTTTTTTAGATGGGGTTTCGCTCTGTTTGCCCAGGCTGGAGTGCAATAGTGCGATCTCGGCTCACTGCAACCTCTGCCTCCCGGGTTTAAGTGATTCTCCTATCTCAGCCTCCCGAGTAGCTGGGTTTACAGGTATGCACCACCACGCCTGGCTAAT	ITCH	ITCH_e7	ENSE00001775071	ITCH_e7	ENSE00001775071	C	sub	Intron up	87.1426550595459	84.32848779502	-2.8141672645259	57.1428571428572	66.6666666666667	90.4761904761905	0.142938645808542	0.016260535	-0.00089811534	0.0006171092391014	-0.0021718088537454	-0.013517708	-0.004833281	-0.005859375	-0.0004119873046875
ITCH_e7_T28G	T28G	TTACAGGCATCTGCCACCACACCTGGCGAATTTTAATTTGCTATTTAGGTAGACTTTTTTTTTTTTTTAGATGGGGTTTCGCTCTGTTTGCCCAGGCTGGAGTGCAATAGTGCGATCTCGGCTCACTGCAACCTCTGCCTCCCGGGTTTAAGTGATTCTCCTATCTCAGCCTCCCGAGTAGCTGGGTTTACAGGTATGCACCACCACGCCTGGCTAAT	ITCH	ITCH_e7	ENSE00001775071	ITCH_e7	ENSE00001775071	G	sub	Intron up	87.1426550595459	87.130521435818	-0.0121336237279057	72.289156626506	67.3913043478261	74.4623655913979	0.142938645808542	0.02579631	0.0006357678	0.0136665776371955	0.0040950207039713	-0.003265962	-0.023780078	-0.005859375	-0.000274658203125
ITCH_e7_del28to48	del28to48	TTACAGGCATCTGCCACCACACCTGGCGTAGACTTTTTTTTTTTTTTAGATGGGGTTTCGCTCTGTTTGCCCAGGCTGGAGTGCAATAGTGCGATCTCGGCTCACTGCAACCTCTGCCTCCCGGGTTTAAGTGATTCTCCTATCTCAGCCTCCCGAGTAGCTGGGTTTACAGGTATGCACCACCACGCCTGGCTAAT	ITCH	ITCH_e7	ENSE00001775071	ITCH_e7	ENSE00001775071	∆21nt	∆21nt	Intron up	87.1426550595459	91.0139092767151	3.8712542171692	85.0	63.1578947368421	84.5454545454546	0.142938645808542	-0.008311629	-0.0060665947	-0.0010354220867156	-0.0269069611094892	-0.0791394	-0.3066554	-0.05615234375	-0.0018768310546875
ITCH_e7_T31A	T31A	TTACAGGCATCTGCCACCACACCTGGCTAAATTTAATTTGCTATTTAGGTAGACTTTTTTTTTTTTTTAGATGGGGTTTCGCTCTGTTTGCCCAGGCTGGAGTGCAATAGTGCGATCTCGGCTCACTGCAACCTCTGCCTCCCGGGTTTAAGTGATTCTCCTATCTCAGCCTCCCGAGTAGCTGGGTTTACAGGTATGCACCACCACGCCTGGCTAAT	ITCH	ITCH_e7	ENSE00001775071	ITCH_e7	ENSE00001775071	A	sub	Intron up	87.1426550595459	76.3183737751409	-10.824281284405	48.0	62.3529411764706	74.8427672955975	0.142938645808542	0.007383749	0.00037966203	-0.0014573782682418	-0.0002069808542728	-0.0022078902	-0.0005581081	-0.008544921875	-0.0002899169921875
ITCH_e7_T31C	T31C	TTACAGGCATCTGCCACCACACCTGGCTAACTTTAATTTGCTATTTAGGTAGACTTTTTTTTTTTTTTAGATGGGGTTTCGCTCTGTTTGCCCAGGCTGGAGTGCAATAGTGCGATCTCGGCTCACTGCAACCTCTGCCTCCCGGGTTTAAGTGATTCTCCTATCTCAGCCTCCCGAGTAGCTGGGTTTACAGGTATGCACCACCACGCCTGGCTAAT	ITCH	ITCH_e7	ENSE00001775071	ITCH_e7	ENSE00001775071	C	sub	Intron up	87.1426550595459	87.4200380659223	0.277383006376397	72.6530612244898	62.1848739495798	80.316742081448	0.142938645808542	-0.008536287	-0.00021416647	-0.0013431310653686	-0.0012814989313483	0.0066340715	-0.009800583	-0.006591796875	-0.0007476806640625
ITCH_e7_del30to50	del30to50	TTACAGGCATCTGCCACCACACCTGGCTAAGACTTTTTTTTTTTTTTAGATGGGGTTTCGCTCTGTTTGCCCAGGCTGGAGTGCAATAGTGCGATCTCGGCTCACTGCAACCTCTGCCTCCCGGGTTTAAGTGATTCTCCTATCTCAGCCTCCCGAGTAGCTGGGTTTACAGGTATGCACCACCACGCCTGGCTAAT	ITCH	ITCH_e7	ENSE00001775071	ITCH_e7	ENSE00001775071	∆21nt	∆21nt	Intron up	87.1426550595459	91.0815550593739	3.93889999982799	79.3103448275862	70.5263157894737	93.0	0.142938645808542	0.26681763	0.020172508	0.1985829398036003	0.0685835611075162	0.23398685	0.10008204	0.197998046875	0.0043792724609375
ITCH_e7_T31G	T31G	TTACAGGCATCTGCCACCACACCTGGCTAAGTTTAATTTGCTATTTAGGTAGACTTTTTTTTTTTTTTAGATGGGGTTTCGCTCTGTTTGCCCAGGCTGGAGTGCAATAGTGCGATCTCGGCTCACTGCAACCTCTGCCTCCCGGGTTTAAGTGATTCTCCTATCTCAGCCTCCCGAGTAGCTGGGTTTACAGGTATGCACCACCACGCCTGGCTAAT	ITCH	ITCH_e7	ENSE00001775071	ITCH_e7	ENSE00001775071	G	sub	Intron up	87.1426550595459	85.1837862188795	-1.95886884066641	67.6056338028169	63.1578947368421	80.6010928961749	0.142938645808542	0.014799327	0.0024397727	-0.0042223781347274	-0.0029147882014513	0.006325081	-0.0016239285	-0.006591796875	-0.0004119873046875
ITCH_e7_del31to33	del31to33	TTACAGGCATCTGCCACCACACCTGGCTAATAATTTGCTATTTAGGTAGACTTTTTTTTTTTTTTAGATGGGGTTTCGCTCTGTTTGCCCAGGCTGGAGTGCAATAGTGCGATCTCGGCTCACTGCAACCTCTGCCTCCCGGGTTTAAGTGATTCTCCTATCTCAGCCTCCCGAGTAGCTGGGTTTACAGGTATGCACCACCACGCCTGGCTAAT	ITCH	ITCH_e7	ENSE00001775071	ITCH_e7	ENSE00001775071	∆3nt	∆3nt	Intron up	87.1426550595459	82.2950261941744	-4.8476288653715	62.6016260162602	52.027027027027	74.9128919860627	0.142938645808542	0.008156702	0.0023544244	0.0283228605985641	0.0035346150398254	0.029089704	-0.054186255	0.111083984375	0.000640869140625
ITCH_e7_del32to52	del32to52	TTACAGGCATCTGCCACCACACCTGGCTAATACTTTTTTTTTTTTTTAGATGGGGTTTCGCTCTGTTTGCCCAGGCTGGAGTGCAATAGTGCGATCTCGGCTCACTGCAACCTCTGCCTCCCGGGTTTAAGTGATTCTCCTATCTCAGCCTCCCGAGTAGCTGGGTTTACAGGTATGCACCACCACGCCTGGCTAAT	ITCH	ITCH_e7	ENSE00001775071	ITCH_e7	ENSE00001775071	∆21nt	∆21nt	Intron up	87.1426550595459	93.5633091159345	6.4206540563886	88.135593220339	67.2131147540984	89.2361111111111	0.142938645808542	0.38441354	0.06903514	0.2578455582261085	0.1515211071819067	0.31021306	0.25063586	0.457763671875	0.0217132568359375
ITCH_e7_T32C	T32C	TTACAGGCATCTGCCACCACACCTGGCTAATCTTAATTTGCTATTTAGGTAGACTTTTTTTTTTTTTTAGATGGGGTTTCGCTCTGTTTGCCCAGGCTGGAGTGCAATAGTGCGATCTCGGCTCACTGCAACCTCTGCCTCCCGGGTTTAAGTGATTCTCCTATCTCAGCCTCCCGAGTAGCTGGGTTTACAGGTATGCACCACCACGCCTGGCTAAT	ITCH	ITCH_e7	ENSE00001775071	ITCH_e7	ENSE00001775071	C	sub	Intron up	87.1426550595459	87.3274854196368	0.184830360090893	71.9298245614035	66.4556962025316	82.0261437908497	0.142938645808542	-0.006489232	-0.000705224	0.0009306743741035	0.001340003684163	0.002414465	-0.020087272	-0.00439453125	-0.000640869140625
ITCH_e7_T32G	T32G	TTACAGGCATCTGCCACCACACCTGGCTAATGTTAATTTGCTATTTAGGTAGACTTTTTTTTTTTTTTAGATGGGGTTTCGCTCTGTTTGCCCAGGCTGGAGTGCAATAGTGCGATCTCGGCTCACTGCAACCTCTGCCTCCCGGGTTTAAGTGATTCTCCTATCTCAGCCTCCCGAGTAGCTGGGTTTACAGGTATGCACCACCACGCCTGGCTAAT	ITCH	ITCH_e7	ENSE00001775071	ITCH_e7	ENSE00001775071	G	sub	Intron up	87.1426550595459	89.73159831403	2.5889432544841	77.7777777777778	64.9425287356322	83.9779005524862	0.142938645808542	0.010953233	0.0020126998	0.0077331401407718	0.0046757739037275	0.020625219	0.020772725	0.00537109375	0.0002593994140625
ITCH_e7_T33A	T33A	TTACAGGCATCTGCCACCACACCTGGCTAATTATAATTTGCTATTTAGGTAGACTTTTTTTTTTTTTTAGATGGGGTTTCGCTCTGTTTGCCCAGGCTGGAGTGCAATAGTGCGATCTCGGCTCACTGCAACCTCTGCCTCCCGGGTTTAAGTGATTCTCCTATCTCAGCCTCCCGAGTAGCTGGGTTTACAGGTATGCACCACCACGCCTGGCTAAT	ITCH	ITCH_e7	ENSE00001775071	ITCH_e7	ENSE00001775071	A	sub	Intron up	87.1426550595459	86.2855054696778	-0.8571495898681	70.0	66.6666666666667	83.3333333333333	0.142938645808542	0.0031453148	0.0008361237	-0.0030970126390457	0.0016789436340332	-0.0007778704	0.012247682	0.001953125	-0.0001678466796875
ITCH_e7_del33to35	del33to35	TTACAGGCATCTGCCACCACACCTGGCTAATTATTTGCTATTTAGGTAGACTTTTTTTTTTTTTTAGATGGGGTTTCGCTCTGTTTGCCCAGGCTGGAGTGCAATAGTGCGATCTCGGCTCACTGCAACCTCTGCCTCCCGGGTTTAAGTGATTCTCCTATCTCAGCCTCCCGAGTAGCTGGGTTTACAGGTATGCACCACCACGCCTGGCTAAT	ITCH	ITCH_e7	ENSE00001775071	ITCH_e7	ENSE00001775071	∆3nt	∆3nt	Intron up	87.1426550595459	88.8182570607876	1.67560200124169	76.9911504424779	61.5384615384615	78.2258064516129	0.142938645808542	0.008365333	0.0015512272	0.024650290608406	0.0006515756249427	0.014681175	-0.07325639	0.097412109375	0.000244140625
ITCH_e7_T33C	T33C	TTACAGGCATCTGCCACCACACCTGGCTAATTCTAATTTGCTATTTAGGTAGACTTTTTTTTTTTTTTAGATGGGGTTTCGCTCTGTTTGCCCAGGCTGGAGTGCAATAGTGCGATCTCGGCTCACTGCAACCTCTGCCTCCCGGGTTTAAGTGATTCTCCTATCTCAGCCTCCCGAGTAGCTGGGTTTACAGGTATGCACCACCACGCCTGGCTAAT	ITCH	ITCH_e7	ENSE00001775071	ITCH_e7	ENSE00001775071	C	sub	Intron up	87.1426550595459	87.3075057274724	0.164850667926497	75.0	65.3846153846154	79.1666666666667	0.142938645808542	-0.006712295	-0.00024703005	-0.0003916323184967	0.0010325806215405	0.0026749223	0.008858979	-0.001953125	-0.0008087158203125
ITCH_e7_del33to53	del33to53	TTACAGGCATCTGCCACCACACCTGGCTAATTCTTTTTTTTTTTTTTAGATGGGGTTTCGCTCTGTTTGCCCAGGCTGGAGTGCAATAGTGCGATCTCGGCTCACTGCAACCTCTGCCTCCCGGGTTTAAGTGATTCTCCTATCTCAGCCTCCCGAGTAGCTGGGTTTACAGGTATGCACCACCACGCCTGGCTAAT	ITCH	ITCH_e7	ENSE00001775071	ITCH_e7	ENSE00001775071	∆21nt	∆21nt	Intron up	87.1426550595459	92.9173053086709	5.774650249125	85.5263157894737	72.3926380368098	87.1866295264624	0.142938645808542	0.40002662	0.07915811	0.2614141628146171	0.1724545415490865	0.3096416	0.2642373	0.514404296875	0.0204925537109375
ITCH_e7_T33G	T33G	TTACAGGCATCTGCCACCACACCTGGCTAATTGTAATTTGCTATTTAGGTAGACTTTTTTTTTTTTTTAGATGGGGTTTCGCTCTGTTTGCCCAGGCTGGAGTGCAATAGTGCGATCTCGGCTCACTGCAACCTCTGCCTCCCGGGTTTAAGTGATTCTCCTATCTCAGCCTCCCGAGTAGCTGGGTTTACAGGTATGCACCACCACGCCTGGCTAAT	ITCH	ITCH_e7	ENSE00001775071	ITCH_e7	ENSE00001775071	G	sub	Intron up	87.1426550595459	83.0826039770408	-4.0600510825051	63.1578947368421	63.030303030303	78.8135593220339	0.142938645808542	0.016900897	0.0045390944	0.010571327060461	0.0046881157904863	0.010407567	0.021326482	0.0087890625	0.0017242431640625
ITCH_e7_T34A	T34A	TTACAGGCATCTGCCACCACACCTGGCTAATTTAAATTTGCTATTTAGGTAGACTTTTTTTTTTTTTTAGATGGGGTTTCGCTCTGTTTGCCCAGGCTGGAGTGCAATAGTGCGATCTCGGCTCACTGCAACCTCTGCCTCCCGGGTTTAAGTGATTCTCCTATCTCAGCCTCCCGAGTAGCTGGGTTTACAGGTATGCACCACCACGCCTGGCTAAT	ITCH	ITCH_e7	ENSE00001775071	ITCH_e7	ENSE00001775071	A	sub	Intron up	87.1426550595459	85.3210206690588	-1.8216343904871	67.6056338028169	62.5	81.9148936170213	0.142938645808542	-0.007241249	0.00038119778	4.84175980091095e-05	0.0001851916313171	-0.0068678856	-0.042112753	-0.000732421875	-0.00030517578125
ITCH_e7_del31to31	del31to31	TTACAGGCATCTGCCACCACACCTGGCTAATTTAATTTGCTATTTAGGTAGACTTTTTTTTTTTTTTAGATGGGGTTTCGCTCTGTTTGCCCAGGCTGGAGTGCAATAGTGCGATCTCGGCTCACTGCAACCTCTGCCTCCCGGGTTTAAGTGATTCTCCTATCTCAGCCTCCCGAGTAGCTGGGTTTACAGGTATGCACCACCACGCCTGGCTAAT	ITCH	ITCH_e7	ENSE00001775071	ITCH_e7	ENSE00001775071	∆1nt	∆1nt	Intron up	87.1426550595459	84.726068919195	-2.41658614035091	67.2176308539945	60.1156069364162	75.0	0.142938645808542	0.017167874	-0.00095112645	0.0119258612394332	-0.0052386727184057	0.024054334	0.00082445145	0.046142578125	0.0018463134765625
ITCH_e7_T34C	T34C	TTACAGGCATCTGCCACCACACCTGGCTAATTTCAATTTGCTATTTAGGTAGACTTTTTTTTTTTTTTAGATGGGGTTTCGCTCTGTTTGCCCAGGCTGGAGTGCAATAGTGCGATCTCGGCTCACTGCAACCTCTGCCTCCCGGGTTTAAGTGATTCTCCTATCTCAGCCTCCCGAGTAGCTGGGTTTACAGGTATGCACCACCACGCCTGGCTAAT	ITCH	ITCH_e7	ENSE00001775071	ITCH_e7	ENSE00001775071	C	sub	Intron up	87.1426550595459	87.5798766924017	0.4372216328558	73.0496453900709	61.2403100775194	81.9727891156463	0.142938645808542	-0.0049498826	-0.00035443064	-0.0019662491977214	0.0028980709612369	-0.015777662	-0.010272175	0.000732421875	-0.0020599365234375
ITCH_e7_T34G	T34G	TTACAGGCATCTGCCACCACACCTGGCTAATTTGAATTTGCTATTTAGGTAGACTTTTTTTTTTTTTTAGATGGGGTTTCGCTCTGTTTGCCCAGGCTGGAGTGCAATAGTGCGATCTCGGCTCACTGCAACCTCTGCCTCCCGGGTTTAAGTGATTCTCCTATCTCAGCCTCCCGAGTAGCTGGGTTTACAGGTATGCACCACCACGCCTGGCTAAT	ITCH	ITCH_e7	ENSE00001775071	ITCH_e7	ENSE00001775071	G	sub	Intron up	87.1426550595459	91.5143578014144	4.3717027418685	84.0425531914894	68.8679245283019	80.1498127340824	0.142938645808542	0.0006750524	0.001353988	0.0104047954082489	0.0052693728357553	0.0018779784	-0.034110278	0.00244140625	0.0056304931640625
ITCH_e7_del28to33	del28to33	TTACAGGCATCTGCCACCACACCTGGCTAATTTGCTATTTAGGTAGACTTTTTTTTTTTTTTAGATGGGGTTTCGCTCTGTTTGCCCAGGCTGGAGTGCAATAGTGCGATCTCGGCTCACTGCAACCTCTGCCTCCCGGGTTTAAGTGATTCTCCTATCTCAGCCTCCCGAGTAGCTGGGTTTACAGGTATGCACCACCACGCCTGGCTAAT	ITCH	ITCH_e7	ENSE00001775071	ITCH_e7	ENSE00001775071	∆6nt	∆6nt	Intron up	87.1426550595459	82.8223687125304	-4.3202863470155	63.953488372093	49.3506493506494	75.5	0.142938645808542	0.026548855	0.004906212	0.0299895629286766	-6.635673344135284e-05	0.0431737	0.010412753	0.030029296875	-0.0005950927734375
ITCH_e7_T37A	T37A	TTACAGGCATCTGCCACCACACCTGGCTAATTTTAAATTGCTATTTAGGTAGACTTTTTTTTTTTTTTAGATGGGGTTTCGCTCTGTTTGCCCAGGCTGGAGTGCAATAGTGCGATCTCGGCTCACTGCAACCTCTGCCTCCCGGGTTTAAGTGATTCTCCTATCTCAGCCTCCCGAGTAGCTGGGTTTACAGGTATGCACCACCACGCCTGGCTAAT	ITCH	ITCH_e7	ENSE00001775071	ITCH_e7	ENSE00001775071	A	sub	Intron up	87.1426550595459	83.9432024581641	-3.1994526013818	65.2582159624413	61.0778443113773	78.4810126582279	0.142938645808542	0.009414993	0.0013399846	0.0071902498602867	0.0039693973958492	0.0018494278	-0.015533477	0.0048828125	1.52587890625e-05
ITCH_e7_del37to42	del37to42	TTACAGGCATCTGCCACCACACCTGGCTAATTTTAAATTTAGGTAGACTTTTTTTTTTTTTTAGATGGGGTTTCGCTCTGTTTGCCCAGGCTGGAGTGCAATAGTGCGATCTCGGCTCACTGCAACCTCTGCCTCCCGGGTTTAAGTGATTCTCCTATCTCAGCCTCCCGAGTAGCTGGGTTTACAGGTATGCACCACCACGCCTGGCTAAT	ITCH	ITCH_e7	ENSE00001775071	ITCH_e7	ENSE00001775071	∆6nt	∆6nt	Intron up	87.1426550595459	67.7647536867559	-19.37790137279	40.2097902097902	37.0967741935484	65.0763358778626	0.142938645808542	0.028707795	0.0054406826	0.0173779651522636	-0.0097755510360002	0.017985016	-0.05637923	0.052001953125	-0.000213623046875
ITCH_e7_T37C	T37C	TTACAGGCATCTGCCACCACACCTGGCTAATTTTAACTTGCTATTTAGGTAGACTTTTTTTTTTTTTTAGATGGGGTTTCGCTCTGTTTGCCCAGGCTGGAGTGCAATAGTGCGATCTCGGCTCACTGCAACCTCTGCCTCCCGGGTTTAAGTGATTCTCCTATCTCAGCCTCCCGAGTAGCTGGGTTTACAGGTATGCACCACCACGCCTGGCTAAT	ITCH	ITCH_e7	ENSE00001775071	ITCH_e7	ENSE00001775071	C	sub	Intron up	87.1426550595459	90.2061570494293	3.0635019898834	79.7385620915033	62.3188405797102	80.9968847352025	0.142938645808542	0.007681094	0.001345329	0.0137883573770523	0.0051125986501574	0.011294022	0.019634247	0.00048828125	-0.001220703125
ITCH_e7_del37to39	del37to39	TTACAGGCATCTGCCACCACACCTGGCTAATTTTAAGCTATTTAGGTAGACTTTTTTTTTTTTTTAGATGGGGTTTCGCTCTGTTTGCCCAGGCTGGAGTGCAATAGTGCGATCTCGGCTCACTGCAACCTCTGCCTCCCGGGTTTAAGTGATTCTCCTATCTCAGCCTCCCGAGTAGCTGGGTTTACAGGTATGCACCACCACGCCTGGCTAAT	ITCH	ITCH_e7	ENSE00001775071	ITCH_e7	ENSE00001775071	∆3nt	∆3nt	Intron up	87.1426550595459	86.9800696451091	-0.1625854144368	71.9512195121951	68.4931506849315	75.625	0.142938645808542	-0.0054470524	0.0027225693	0.017100840806961	-0.0005410611629486	0.011696562	-0.1146048	0.092041015625	-0.000885009765625
ITCH_e7_T37G	T37G	TTACAGGCATCTGCCACCACACCTGGCTAATTTTAAGTTGCTATTTAGGTAGACTTTTTTTTTTTTTTAGATGGGGTTTCGCTCTGTTTGCCCAGGCTGGAGTGCAATAGTGCGATCTCGGCTCACTGCAACCTCTGCCTCCCGGGTTTAAGTGATTCTCCTATCTCAGCCTCCCGAGTAGCTGGGTTTACAGGTATGCACCACCACGCCTGGCTAAT	ITCH	ITCH_e7	ENSE00001775071	ITCH_e7	ENSE00001775071	G	sub	Intron up	87.1426550595459	75.0958302971384	-12.0468247624075	53.8461538461539	28.5714285714286	66.6666666666667	0.142938645808542	-0.0021146014	0.0006642714	-0.0083088055253028	-2.41938978433609e-05	0.000564903	-0.04669541	-0.010009765625	-0.0009765625
ITCH_e7_T38A	T38A	TTACAGGCATCTGCCACCACACCTGGCTAATTTTAATATGCTATTTAGGTAGACTTTTTTTTTTTTTTAGATGGGGTTTCGCTCTGTTTGCCCAGGCTGGAGTGCAATAGTGCGATCTCGGCTCACTGCAACCTCTGCCTCCCGGGTTTAAGTGATTCTCCTATCTCAGCCTCCCGAGTAGCTGGGTTTACAGGTATGCACCACCACGCCTGGCTAAT	ITCH	ITCH_e7	ENSE00001775071	ITCH_e7	ENSE00001775071	A	sub	Intron up	87.1426550595459	87.5317151695256	0.3890601099797	72.9411764705882	62.2641509433962	80.9688581314879	0.142938645808542	0.013948038	0.0024792282	0.0099836513400077	0.0052814967930316	0.023301631	0.016590685	0.016845703125	0.0001678466796875
ITCH_e7_del38to40	del38to40	TTACAGGCATCTGCCACCACACCTGGCTAATTTTAATCTATTTAGGTAGACTTTTTTTTTTTTTTAGATGGGGTTTCGCTCTGTTTGCCCAGGCTGGAGTGCAATAGTGCGATCTCGGCTCACTGCAACCTCTGCCTCCCGGGTTTAAGTGATTCTCCTATCTCAGCCTCCCGAGTAGCTGGGTTTACAGGTATGCACCACCACGCCTGGCTAAT	ITCH	ITCH_e7	ENSE00001775071	ITCH_e7	ENSE00001775071	∆3nt	∆3nt	Intron up	87.1426550595459	85.0098925515783	-2.1327625079676	67.8571428571429	60.3703703703704	74.4510978043912	0.142938645808542	0.004560448	0.0019184588	0.0135678648948669	-0.0056531839072704	-0.0020319223	-0.097849876	0.129150390625	-0.0005950927734375
ITCH_e7_T38C	T38C	TTACAGGCATCTGCCACCACACCTGGCTAATTTTAATCTGCTATTTAGGTAGACTTTTTTTTTTTTTTAGATGGGGTTTCGCTCTGTTTGCCCAGGCTGGAGTGCAATAGTGCGATCTCGGCTCACTGCAACCTCTGCCTCCCGGGTTTAAGTGATTCTCCTATCTCAGCCTCCCGAGTAGCTGGGTTTACAGGTATGCACCACCACGCCTGGCTAAT	ITCH	ITCH_e7	ENSE00001775071	ITCH_e7	ENSE00001775071	C	sub	Intron up	87.1426550595459	86.6402585760228	-0.502396483523104	71.356783919598	56.8075117370892	78.8944723618091	0.142938645808542	0.019722745	0.0026640971	0.0273902267217636	0.008058707229793	0.012614191	0.013758212	0.000244140625	-0.0002899169921875
ITCH_e7_T38G	T38G	TTACAGGCATCTGCCACCACACCTGGCTAATTTTAATGTGCTATTTAGGTAGACTTTTTTTTTTTTTTAGATGGGGTTTCGCTCTGTTTGCCCAGGCTGGAGTGCAATAGTGCGATCTCGGCTCACTGCAACCTCTGCCTCCCGGGTTTAAGTGATTCTCCTATCTCAGCCTCCCGAGTAGCTGGGTTTACAGGTATGCACCACCACGCCTGGCTAAT	ITCH	ITCH_e7	ENSE00001775071	ITCH_e7	ENSE00001775071	G	sub	Intron up	87.1426550595459	87.3394603249466	0.196805265400701	72.4358974358974	60.5442176870748	82.4675324675325	0.142938645808542	0.016938016	0.003917057	0.0065229535102844	0.0042657256126403	0.015773445	0.014926404	0.012451171875	-1.52587890625e-05
ITCH_e7_T39A	T39A	TTACAGGCATCTGCCACCACACCTGGCTAATTTTAATTAGCTATTTAGGTAGACTTTTTTTTTTTTTTAGATGGGGTTTCGCTCTGTTTGCCCAGGCTGGAGTGCAATAGTGCGATCTCGGCTCACTGCAACCTCTGCCTCCCGGGTTTAAGTGATTCTCCTATCTCAGCCTCCCGAGTAGCTGGGTTTACAGGTATGCACCACCACGCCTGGCTAAT	ITCH	ITCH_e7	ENSE00001775071	ITCH_e7	ENSE00001775071	A	sub	Intron up	87.1426550595459	87.1648747081917	0.0222196486457937	76.9230769230769	61.7647058823529	75.0	0.142938645808542	-0.020173118	-0.002338963	-0.0213526487350463	-0.0086242016404867	-0.0070646107	-0.032954752	-0.01708984375	0.0001983642578125
ITCH_e7_T39C	T39C	TTACAGGCATCTGCCACCACACCTGGCTAATTTTAATTCGCTATTTAGGTAGACTTTTTTTTTTTTTTAGATGGGGTTTCGCTCTGTTTGCCCAGGCTGGAGTGCAATAGTGCGATCTCGGCTCACTGCAACCTCTGCCTCCCGGGTTTAAGTGATTCTCCTATCTCAGCCTCCCGAGTAGCTGGGTTTACAGGTATGCACCACCACGCCTGGCTAAT	ITCH	ITCH_e7	ENSE00001775071	ITCH_e7	ENSE00001775071	C	sub	Intron up	87.1426550595459	83.9699341918518	-3.1727208676941	62.5	63.6363636363636	86.3636363636364	0.142938645808542	0.007611476	0.0013116826	0.0187886282801628	0.0063683306798338	0.0048669726	0.007630408	0.002197265625	-0.000335693359375
ITCH_e7_del37to37	del37to37	TTACAGGCATCTGCCACCACACCTGGCTAATTTTAATTGCTATTTAGGTAGACTTTTTTTTTTTTTTAGATGGGGTTTCGCTCTGTTTGCCCAGGCTGGAGTGCAATAGTGCGATCTCGGCTCACTGCAACCTCTGCCTCCCGGGTTTAAGTGATTCTCCTATCTCAGCCTCCCGAGTAGCTGGGTTTACAGGTATGCACCACCACGCCTGGCTAAT	ITCH	ITCH_e7	ENSE00001775071	ITCH_e7	ENSE00001775071	∆1nt	∆1nt	Intron up	87.1426550595459	89.5776474169609	2.434992357415	85.7142857142857	61.5384615384615	94.7368421052632	0.142938645808542	0.03923171	0.0004966394	0.013709545135498	0.0010971035808324	-0.005294174	-0.042231813	0.049560546875	0.0023040771484375
ITCH_e7_T39G	T39G	TTACAGGCATCTGCCACCACACCTGGCTAATTTTAATTGGCTATTTAGGTAGACTTTTTTTTTTTTTTAGATGGGGTTTCGCTCTGTTTGCCCAGGCTGGAGTGCAATAGTGCGATCTCGGCTCACTGCAACCTCTGCCTCCCGGGTTTAAGTGATTCTCCTATCTCAGCCTCCCGAGTAGCTGGGTTTACAGGTATGCACCACCACGCCTGGCTAAT	ITCH	ITCH_e7	ENSE00001775071	ITCH_e7	ENSE00001775071	G	sub	Intron up	87.1426550595459	82.9030724275278	-4.2395826320181	61.2903225806452	67.8571428571429	70.7865168539326	0.142938645808542	0.0054091588	0.0020612888	-0.0006913319230079	0.0006449036300182	-0.0054719597	-0.021644294	-0.015625	4.57763671875e-05
ITCH_e7_G40A	G40A	TTACAGGCATCTGCCACCACACCTGGCTAATTTTAATTTACTATTTAGGTAGACTTTTTTTTTTTTTTAGATGGGGTTTCGCTCTGTTTGCCCAGGCTGGAGTGCAATAGTGCGATCTCGGCTCACTGCAACCTCTGCCTCCCGGGTTTAAGTGATTCTCCTATCTCAGCCTCCCGAGTAGCTGGGTTTACAGGTATGCACCACCACGCCTGGCTAAT	ITCH	ITCH_e7	ENSE00001775071	ITCH_e7	ENSE00001775071	A	sub	Intron up	87.1426550595459	85.4269048115843	-1.7157502479616	68.7804878048781	59.3886462882096	75.4342431761787	0.142938645808542	-0.0030474141	-0.00014120853	-0.0126499682664871	-0.0053532617166638	0.007248491	0.0005182922	0.00634765625	0.0004119873046875
ITCH_e7_del39to41	del39to41	TTACAGGCATCTGCCACCACACCTGGCTAATTTTAATTTATTTAGGTAGACTTTTTTTTTTTTTTAGATGGGGTTTCGCTCTGTTTGCCCAGGCTGGAGTGCAATAGTGCGATCTCGGCTCACTGCAACCTCTGCCTCCCGGGTTTAAGTGATTCTCCTATCTCAGCCTCCCGAGTAGCTGGGTTTACAGGTATGCACCACCACGCCTGGCTAAT	ITCH	ITCH_e7	ENSE00001775071	ITCH_e7	ENSE00001775071	∆3nt	∆3nt	Intron up	87.1426550595459	89.451489594903	2.3088345353571	77.1428571428571	61.9512195121951	84.297520661157	0.142938645808542	0.013704479	0.002904079	0.0244249105453491	0.0054536331444978	0.017086476	-0.065060005	0.191162109375	0.0013885498046875
ITCH_e7_G40C	G40C	TTACAGGCATCTGCCACCACACCTGGCTAATTTTAATTTCCTATTTAGGTAGACTTTTTTTTTTTTTTAGATGGGGTTTCGCTCTGTTTGCCCAGGCTGGAGTGCAATAGTGCGATCTCGGCTCACTGCAACCTCTGCCTCCCGGGTTTAAGTGATTCTCCTATCTCAGCCTCCCGAGTAGCTGGGTTTACAGGTATGCACCACCACGCCTGGCTAAT	ITCH	ITCH_e7	ENSE00001775071	ITCH_e7	ENSE00001775071	C	sub	Intron up	87.1426550595459	85.9163148029523	-1.22634025659361	69.2857142857143	63.5179153094463	80.0	0.142938645808542	-0.012307309	-0.001121928	-0.0061302185058593	-0.0062006413936614	0.006723702	0.026429743	0.000244140625	-0.000732421875
ITCH_e7_del40to40	del40to40	TTACAGGCATCTGCCACCACACCTGGCTAATTTTAATTTCTATTTAGGTAGACTTTTTTTTTTTTTTAGATGGGGTTTCGCTCTGTTTGCCCAGGCTGGAGTGCAATAGTGCGATCTCGGCTCACTGCAACCTCTGCCTCCCGGGTTTAAGTGATTCTCCTATCTCAGCCTCCCGAGTAGCTGGGTTTACAGGTATGCACCACCACGCCTGGCTAAT	ITCH	ITCH_e7	ENSE00001775071	ITCH_e7	ENSE00001775071	∆1nt	∆1nt	Intron up	87.1426550595459	88.7346657028803	1.5920106433344	75.7990867579909	59.7345132743363	81.4285714285714	0.142938645808542	0.022385225	-0.0019464153	-0.0021990425884723	-0.0098963249474763	-0.012494393	-0.01983346	0.068115234375	0.0011749267578125
ITCH_e7_del41to46	del41to46	TTACAGGCATCTGCCACCACACCTGGCTAATTTTAATTTGAGGTAGACTTTTTTTTTTTTTTAGATGGGGTTTCGCTCTGTTTGCCCAGGCTGGAGTGCAATAGTGCGATCTCGGCTCACTGCAACCTCTGCCTCCCGGGTTTAAGTGATTCTCCTATCTCAGCCTCCCGAGTAGCTGGGTTTACAGGTATGCACCACCACGCCTGGCTAAT	ITCH	ITCH_e7	ENSE00001775071	ITCH_e7	ENSE00001775071	∆6nt	∆6nt	Intron up	87.1426550595459	71.1290588643185	-16.0135961952274	34.6153846153846	50.0	82.3529411764706	0.142938645808542	0.07467247	0.016358946	0.0985112115740776	0.025005517527461	0.02316925	-0.05393058	0.119384765625	0.0008697509765625
ITCH_e7_T42G	T42G	TTACAGGCATCTGCCACCACACCTGGCTAATTTTAATTTGCGATTTAGGTAGACTTTTTTTTTTTTTTAGATGGGGTTTCGCTCTGTTTGCCCAGGCTGGAGTGCAATAGTGCGATCTCGGCTCACTGCAACCTCTGCCTCCCGGGTTTAAGTGATTCTCCTATCTCAGCCTCCCGAGTAGCTGGGTTTACAGGTATGCACCACCACGCCTGGCTAAT	ITCH	ITCH_e7	ENSE00001775071	ITCH_e7	ENSE00001775071	G	sub	Intron up	87.1426550595459	84.10305297904	-3.0396020805059	57.1428571428572	64.7058823529412	90.4761904761905	0.142938645808542	-0.00013661385	0.00084070396	-0.0114342682063579	-0.0056439712643623	0.0010526031	-0.023208529	-0.006103515625	0.0005035400390625
ITCH_e7_del42to47	del42to47	TTACAGGCATCTGCCACCACACCTGGCTAATTTTAATTTGCGGTAGACTTTTTTTTTTTTTTAGATGGGGTTTCGCTCTGTTTGCCCAGGCTGGAGTGCAATAGTGCGATCTCGGCTCACTGCAACCTCTGCCTCCCGGGTTTAAGTGATTCTCCTATCTCAGCCTCCCGAGTAGCTGGGTTTACAGGTATGCACCACCACGCCTGGCTAAT	ITCH	ITCH_e7	ENSE00001775071	ITCH_e7	ENSE00001775071	∆6nt	∆6nt	Intron up	87.1426550595459	69.5541303147236	-17.5885247448223	40.0	49.0909090909091	58.2781456953642	0.142938645808542	-0.029799543	0.00076788245	-0.0235199108719825	-0.0206188699230551	-0.07985739	-0.17683226	0.014404296875	-0.0015716552734375
ITCH_e7_del44to46	del44to46	TTACAGGCATCTGCCACCACACCTGGCTAATTTTAATTTGCTAAGGTAGACTTTTTTTTTTTTTTAGATGGGGTTTCGCTCTGTTTGCCCAGGCTGGAGTGCAATAGTGCGATCTCGGCTCACTGCAACCTCTGCCTCCCGGGTTTAAGTGATTCTCCTATCTCAGCCTCCCGAGTAGCTGGGTTTACAGGTATGCACCACCACGCCTGGCTAAT	ITCH	ITCH_e7	ENSE00001775071	ITCH_e7	ENSE00001775071	∆3nt	∆3nt	Intron up	87.1426550595459	88.4050017685734	1.2623467090275	73.8095238095238	65.6934306569343	87.5432525951557	0.142938645808542	0.24587864	0.072295934	0.2108001783490181	0.1208299873396754	0.17845906	0.1768054	0.340576171875	0.0063629150390625
ITCH_e7_T44A	T44A	TTACAGGCATCTGCCACCACACCTGGCTAATTTTAATTTGCTAATTAGGTAGACTTTTTTTTTTTTTTAGATGGGGTTTCGCTCTGTTTGCCCAGGCTGGAGTGCAATAGTGCGATCTCGGCTCACTGCAACCTCTGCCTCCCGGGTTTAAGTGATTCTCCTATCTCAGCCTCCCGAGTAGCTGGGTTTACAGGTATGCACCACCACGCCTGGCTAAT	ITCH	ITCH_e7	ENSE00001775071	ITCH_e7	ENSE00001775071	A	sub	Intron up	87.1426550595459	79.189404504074	-7.9532505554719	57.1929824561404	51.219512195122	69.4029850746269	0.142938645808542	0.1327934	0.023918169	0.109707735478878	0.057873710989952	0.09037106	0.12596512	0.063232421875	0.0025177001953125
ITCH_e7_T44C	T44C	TTACAGGCATCTGCCACCACACCTGGCTAATTTTAATTTGCTACTTAGGTAGACTTTTTTTTTTTTTTAGATGGGGTTTCGCTCTGTTTGCCCAGGCTGGAGTGCAATAGTGCGATCTCGGCTCACTGCAACCTCTGCCTCCCGGGTTTAAGTGATTCTCCTATCTCAGCCTCCCGAGTAGCTGGGTTTACAGGTATGCACCACCACGCCTGGCTAAT	ITCH	ITCH_e7	ENSE00001775071	ITCH_e7	ENSE00001775071	C	sub	Intron up	87.1426550595459	88.8683297160771	1.7256746565312	75.9124087591241	61.3793103448276	84.5029239766082	0.142938645808542	0.0910915	0.015604245	0.0810091719031333	0.0338427014648914	0.05513583	0.07523811	0.060302734375	0.0023040771484375
ITCH_e7_T44G	T44G	TTACAGGCATCTGCCACCACACCTGGCTAATTTTAATTTGCTAGTTAGGTAGACTTTTTTTTTTTTTTAGATGGGGTTTCGCTCTGTTTGCCCAGGCTGGAGTGCAATAGTGCGATCTCGGCTCACTGCAACCTCTGCCTCCCGGGTTTAAGTGATTCTCCTATCTCAGCCTCCCGAGTAGCTGGGTTTACAGGTATGCACCACCACGCCTGGCTAAT	ITCH	ITCH_e7	ENSE00001775071	ITCH_e7	ENSE00001775071	G	sub	Intron up	87.1426550595459	48.595749840221	-38.5469052193249	19.9074074074074	32.8888888888889	45.0581395348837	0.142938645808542	-0.06456369	-0.005207696	-0.0650021657347679	-0.0248373048380017	-0.10622022	-0.23473312	-0.0635986328125	-0.00152587890625
ITCH_e7_del44to49	del44to49	TTACAGGCATCTGCCACCACACCTGGCTAATTTTAATTTGCTATAGACTTTTTTTTTTTTTTAGATGGGGTTTCGCTCTGTTTGCCCAGGCTGGAGTGCAATAGTGCGATCTCGGCTCACTGCAACCTCTGCCTCCCGGGTTTAAGTGATTCTCCTATCTCAGCCTCCCGAGTAGCTGGGTTTACAGGTATGCACCACCACGCCTGGCTAAT	ITCH	ITCH_e7	ENSE00001775071	ITCH_e7	ENSE00001775071	∆6nt	∆6nt	Intron up	87.1426550595459	86.6224977438764	-0.520157315669501	72.3684210526316	63.013698630137	72.992700729927	0.142938645808542	0.056994118	0.013227684	0.0663499161601066	0.0184060893952846	0.054649085	0.07243797	0.165771484375	0.0020294189453125
ITCH_e7_T45C	T45C	TTACAGGCATCTGCCACCACACCTGGCTAATTTTAATTTGCTATCTAGGTAGACTTTTTTTTTTTTTTAGATGGGGTTTCGCTCTGTTTGCCCAGGCTGGAGTGCAATAGTGCGATCTCGGCTCACTGCAACCTCTGCCTCCCGGGTTTAAGTGATTCTCCTATCTCAGCCTCCCGAGTAGCTGGGTTTACAGGTATGCACCACCACGCCTGGCTAAT	ITCH	ITCH_e7	ENSE00001775071	ITCH_e7	ENSE00001775071	C	sub	Intron up	87.1426550595459	71.4245541883598	-15.7181008711861	45.3781512605042	38.10888252149	65.9851301115242	0.142938645808542	-0.04803048	-0.0046891607	-0.0491723343729972	-0.0173366023227572	-0.06579508	-0.13088655	-0.0567626953125	-0.001617431640625
ITCH_e7_del45to47	del45to47	TTACAGGCATCTGCCACCACACCTGGCTAATTTTAATTTGCTATGGTAGACTTTTTTTTTTTTTTAGATGGGGTTTCGCTCTGTTTGCCCAGGCTGGAGTGCAATAGTGCGATCTCGGCTCACTGCAACCTCTGCCTCCCGGGTTTAAGTGATTCTCCTATCTCAGCCTCCCGAGTAGCTGGGTTTACAGGTATGCACCACCACGCCTGGCTAAT	ITCH	ITCH_e7	ENSE00001775071	ITCH_e7	ENSE00001775071	∆3nt	∆3nt	Intron up	87.1426550595459	89.2541051347887	2.11145007524279	76.2376237623762	71.6049382716049	83.1578947368421	0.142938645808542	-0.010165788	0.00291583	0.0025111064314842	-0.0116332406178116	-0.05203308	-0.13053918	0.078369140625	-0.0008087158203125
ITCH_e7_T45G	T45G	TTACAGGCATCTGCCACCACACCTGGCTAATTTTAATTTGCTATGTAGGTAGACTTTTTTTTTTTTTTAGATGGGGTTTCGCTCTGTTTGCCCAGGCTGGAGTGCAATAGTGCGATCTCGGCTCACTGCAACCTCTGCCTCCCGGGTTTAAGTGATTCTCCTATCTCAGCCTCCCGAGTAGCTGGGTTTACAGGTATGCACCACCACGCCTGGCTAAT	ITCH	ITCH_e7	ENSE00001775071	ITCH_e7	ENSE00001775071	G	sub	Intron up	87.1426550595459	42.1037893050694	-45.0388657544765	16.6212534059946	20.0	36.4035087719298	0.142938645808542	-0.10796217	-0.008291263	-0.104249358177185	-0.0281977020204067	-0.10263078	-0.24406253	-0.0701904296875	-0.001800537109375
ITCH_e7_del44to44	del44to44	TTACAGGCATCTGCCACCACACCTGGCTAATTTTAATTTGCTATTAGGTAGACTTTTTTTTTTTTTTAGATGGGGTTTCGCTCTGTTTGCCCAGGCTGGAGTGCAATAGTGCGATCTCGGCTCACTGCAACCTCTGCCTCCCGGGTTTAAGTGATTCTCCTATCTCAGCCTCCCGAGTAGCTGGGTTTACAGGTATGCACCACCACGCCTGGCTAAT	ITCH	ITCH_e7	ENSE00001775071	ITCH_e7	ENSE00001775071	∆1nt	∆1nt	Intron up	87.1426550595459	78.6779097640605	-8.4647452954854	56.9169960474308	44.6280991735537	62.3853211009174	0.142938645808542	-0.02830784	-0.0051875203	-0.0485137999057769	-0.0188893685117363	-0.04029517	-0.08232321	-0.02783203125	0.0005645751953125
ITCH_e7_T46C	T46C	TTACAGGCATCTGCCACCACACCTGGCTAATTTTAATTTGCTATTCAGGTAGACTTTTTTTTTTTTTTAGATGGGGTTTCGCTCTGTTTGCCCAGGCTGGAGTGCAATAGTGCGATCTCGGCTCACTGCAACCTCTGCCTCCCGGGTTTAAGTGATTCTCCTATCTCAGCCTCCCGAGTAGCTGGGTTTACAGGTATGCACCACCACGCCTGGCTAAT	ITCH	ITCH_e7	ENSE00001775071	ITCH_e7	ENSE00001775071	C	sub	Intron up	87.1426550595459	90.9383704376769	3.79571537813099	80.2690582959641	67.2222222222222	86.5882352941177	0.142938645808542	0.048978344	0.0055160923	0.0637612268328666	0.0238736374303698	0.033551976	0.03726217	0.022216796875	0.0016937255859375
ITCH_e7_T46G	T46G	TTACAGGCATCTGCCACCACACCTGGCTAATTTTAATTTGCTATTGAGGTAGACTTTTTTTTTTTTTTAGATGGGGTTTCGCTCTGTTTGCCCAGGCTGGAGTGCAATAGTGCGATCTCGGCTCACTGCAACCTCTGCCTCCCGGGTTTAAGTGATTCTCCTATCTCAGCCTCCCGAGTAGCTGGGTTTACAGGTATGCACCACCACGCCTGGCTAAT	ITCH	ITCH_e7	ENSE00001775071	ITCH_e7	ENSE00001775071	G	sub	Intron up	87.1426550595459	89.3772056294625	2.23455056991659	76.5957446808511	69.5652173913044	83.9344262295082	0.142938645808542	0.12353867	0.01808289	0.0992934480309486	0.0422165198251605	0.059035808	0.07506007	0.061767578125	0.0026702880859375
ITCH_e7_del46to48	del46to48	TTACAGGCATCTGCCACCACACCTGGCTAATTTTAATTTGCTATTGTAGACTTTTTTTTTTTTTTAGATGGGGTTTCGCTCTGTTTGCCCAGGCTGGAGTGCAATAGTGCGATCTCGGCTCACTGCAACCTCTGCCTCCCGGGTTTAAGTGATTCTCCTATCTCAGCCTCCCGAGTAGCTGGGTTTACAGGTATGCACCACCACGCCTGGCTAAT	ITCH	ITCH_e7	ENSE00001775071	ITCH_e7	ENSE00001775071	∆3nt	∆3nt	Intron up	87.1426550595459	89.939990899093	2.7973358395471	77.4869109947644	68.6746987951807	88.1067961165049	0.142938645808542	0.014530443	0.006368334	0.0487661063671112	0.0220486614853143	0.047087967	0.028687805	0.150146484375	0.0015716552734375
ITCH_e7_del48to50	del48to50	TTACAGGCATCTGCCACCACACCTGGCTAATTTTAATTTGCTATTTAAGACTTTTTTTTTTTTTTAGATGGGGTTTCGCTCTGTTTGCCCAGGCTGGAGTGCAATAGTGCGATCTCGGCTCACTGCAACCTCTGCCTCCCGGGTTTAAGTGATTCTCCTATCTCAGCCTCCCGAGTAGCTGGGTTTACAGGTATGCACCACCACGCCTGGCTAAT	ITCH	ITCH_e7	ENSE00001775071	ITCH_e7	ENSE00001775071	∆3nt	∆3nt	Intron up	87.1426550595459	91.369642328728	4.22698726918209	80.952380952381	79.8561151079137	82.8985507246377	0.142938645808542	0.16829762	0.042961404	0.1452068760991096	0.0747073721140623	0.1623111	0.1657767	0.387451171875	0.0050811767578125
ITCH_e7_del48to68	del48to68	TTACAGGCATCTGCCACCACACCTGGCTAATTTTAATTTGCTATTTAAGATGGGGTTTCGCTCTGTTTGCCCAGGCTGGAGTGCAATAGTGCGATCTCGGCTCACTGCAACCTCTGCCTCCCGGGTTTAAGTGATTCTCCTATCTCAGCCTCCCGAGTAGCTGGGTTTACAGGTATGCACCACCACGCCTGGCTAAT	ITCH	ITCH_e7	ENSE00001775071	ITCH_e7	ENSE00001775071	∆21nt	∆21nt	3'SS	87.1426550595459	19.410075513256	-67.7325795462899	4.05405405405405	10.0	3.26086956521739	0.142938645808542	-0.11061108	-0.009018575	-0.1338520925492048	-0.0427333603001898	-0.12183041	-0.3825153	-0.097137451171875	-0.0027351379394531
ITCH_e7_G48A	G48A	TTACAGGCATCTGCCACCACACCTGGCTAATTTTAATTTGCTATTTAAGTAGACTTTTTTTTTTTTTTAGATGGGGTTTCGCTCTGTTTGCCCAGGCTGGAGTGCAATAGTGCGATCTCGGCTCACTGCAACCTCTGCCTCCCGGGTTTAAGTGATTCTCCTATCTCAGCCTCCCGAGTAGCTGGGTTTACAGGTATGCACCACCACGCCTGGCTAAT	ITCH	ITCH_e7	ENSE00001775071	ITCH_e7	ENSE00001775071	A	sub	Intron up	87.1426550595459	91.1239649025709	3.98130984302499	80.9917355371901	69.6035242290749	82.2410147991543	0.142938645808542	0.23753437	0.047464497	0.1415031030774116	0.0822368562221527	0.18630515	0.28695953	0.214599609375	0.0056304931640625
ITCH_e7_del47to52	del47to52	TTACAGGCATCTGCCACCACACCTGGCTAATTTTAATTTGCTATTTACTTTTTTTTTTTTTTAGATGGGGTTTCGCTCTGTTTGCCCAGGCTGGAGTGCAATAGTGCGATCTCGGCTCACTGCAACCTCTGCCTCCCGGGTTTAAGTGATTCTCCTATCTCAGCCTCCCGAGTAGCTGGGTTTACAGGTATGCACCACCACGCCTGGCTAAT	ITCH	ITCH_e7	ENSE00001775071	ITCH_e7	ENSE00001775071	∆6nt	∆6nt	Intron up	87.1426550595459	93.9127060492952	6.7700509897493	87.0748299319728	74.3494423791822	90.377358490566	0.142938645808542	0.3531587	0.13956067	0.2470978572964668	0.2016319502145052	0.27936426	0.32096443	0.557373046875	0.0170745849609375
ITCH_e7_G49A	G49A	TTACAGGCATCTGCCACCACACCTGGCTAATTTTAATTTGCTATTTAGATAGACTTTTTTTTTTTTTTAGATGGGGTTTCGCTCTGTTTGCCCAGGCTGGAGTGCAATAGTGCGATCTCGGCTCACTGCAACCTCTGCCTCCCGGGTTTAAGTGATTCTCCTATCTCAGCCTCCCGAGTAGCTGGGTTTACAGGTATGCACCACCACGCCTGGCTAAT	ITCH	ITCH_e7	ENSE00001775071	ITCH_e7	ENSE00001775071	A	sub	Intron up	87.1426550595459	88.8959640845737	1.75330902502779	73.9130434782609	75.609756097561	82.8125	0.142938645808542	0.100857124	0.014000336	0.0692545250058174	0.0288436403498053	0.075258076	0.17108852	0.071044921875	0.0021514892578125
ITCH_e7_G49C	G49C	TTACAGGCATCTGCCACCACACCTGGCTAATTTTAATTTGCTATTTAGCTAGACTTTTTTTTTTTTTTAGATGGGGTTTCGCTCTGTTTGCCCAGGCTGGAGTGCAATAGTGCGATCTCGGCTCACTGCAACCTCTGCCTCCCGGGTTTAAGTGATTCTCCTATCTCAGCCTCCCGAGTAGCTGGGTTTACAGGTATGCACCACCACGCCTGGCTAAT	ITCH	ITCH_e7	ENSE00001775071	ITCH_e7	ENSE00001775071	C	sub	Intron up	87.1426550595459	89.2072941779752	2.0646391184293	78.4313725490196	66.6666666666667	80.0	0.142938645808542	0.09207764	0.0126812635	0.0725295916199684	0.0358500499278306	0.07403839	0.1840088	0.076904296875	0.0016632080078125
ITCH_e7_T50A	T50A	TTACAGGCATCTGCCACCACACCTGGCTAATTTTAATTTGCTATTTAGGAAGACTTTTTTTTTTTTTTAGATGGGGTTTCGCTCTGTTTGCCCAGGCTGGAGTGCAATAGTGCGATCTCGGCTCACTGCAACCTCTGCCTCCCGGGTTTAAGTGATTCTCCTATCTCAGCCTCCCGAGTAGCTGGGTTTACAGGTATGCACCACCACGCCTGGCTAAT	ITCH	ITCH_e7	ENSE00001775071	ITCH_e7	ENSE00001775071	A	sub	Intron up	87.1426550595459	88.7598902329484	1.6172351734025	72.2222222222222	69.2307692307692	88.4615384615385	0.142938645808542	0.05264567	0.008902529	0.0549929216504097	0.0128680886700749	0.05406095	0.11218229	0.055419921875	0.0016632080078125
ITCH_e7_del49to51	del49to51	TTACAGGCATCTGCCACCACACCTGGCTAATTTTAATTTGCTATTTAGGACTTTTTTTTTTTTTTAGATGGGGTTTCGCTCTGTTTGCCCAGGCTGGAGTGCAATAGTGCGATCTCGGCTCACTGCAACCTCTGCCTCCCGGGTTTAAGTGATTCTCCTATCTCAGCCTCCCGAGTAGCTGGGTTTACAGGTATGCACCACCACGCCTGGCTAAT	ITCH	ITCH_e7	ENSE00001775071	ITCH_e7	ENSE00001775071	∆3nt	∆3nt	Intron up	87.1426550595459	87.6562125812953	0.513557521749397	77.7777777777778	53.3333333333333	91.6666666666667	0.142938645808542	0.064498626	0.013082251	0.0756025537848472	0.0318993031978607	0.11370264	0.10353994	0.218505859375	0.0023345947265625
ITCH_e7_del50to50	del50to50	TTACAGGCATCTGCCACCACACCTGGCTAATTTTAATTTGCTATTTAGGAGACTTTTTTTTTTTTTTAGATGGGGTTTCGCTCTGTTTGCCCAGGCTGGAGTGCAATAGTGCGATCTCGGCTCACTGCAACCTCTGCCTCCCGGGTTTAAGTGATTCTCCTATCTCAGCCTCCCGAGTAGCTGGGTTTACAGGTATGCACCACCACGCCTGGCTAAT	ITCH	ITCH_e7	ENSE00001775071	ITCH_e7	ENSE00001775071	∆1nt	∆1nt	Intron up	87.1426550595459	90.2371949383004	3.0945398787545	78.740157480315	64.1304347826087	85.5534709193246	0.142938645808542	0.09332424	0.0095903855	0.0569150075316429	0.0236471071839332	0.085217744	0.11888352	0.111083984375	0.0035552978515625
ITCH_e7_del49to69	del49to69	TTACAGGCATCTGCCACCACACCTGGCTAATTTTAATTTGCTATTTAGGATGGGGTTTCGCTCTGTTTGCCCAGGCTGGAGTGCAATAGTGCGATCTCGGCTCACTGCAACCTCTGCCTCCCGGGTTTAAGTGATTCTCCTATCTCAGCCTCCCGAGTAGCTGGGTTTACAGGTATGCACCACCACGCCTGGCTAAT	ITCH	ITCH_e7	ENSE00001775071	ITCH_e7	ENSE00001775071	∆21nt	∆21nt	3'SS	87.1426550595459	22.9834945652208	-64.1591604943251	0.0	7.14285714285714	6.06060606060606	0.142938645808542	-0.1509584	-0.009526171	-0.1377790400183585	-0.043686215796697	-0.14838329	-0.36607105	-0.1050989478826522	-0.0038280040025711
ITCH_e7_T50C	T50C	TTACAGGCATCTGCCACCACACCTGGCTAATTTTAATTTGCTATTTAGGCAGACTTTTTTTTTTTTTTAGATGGGGTTTCGCTCTGTTTGCCCAGGCTGGAGTGCAATAGTGCGATCTCGGCTCACTGCAACCTCTGCCTCCCGGGTTTAAGTGATTCTCCTATCTCAGCCTCCCGAGTAGCTGGGTTTACAGGTATGCACCACCACGCCTGGCTAAT	ITCH	ITCH_e7	ENSE00001775071	ITCH_e7	ENSE00001775071	C	sub	Intron up	87.1426550595459	90.9702847030283	3.8276296434824	80.6451612903226	71.1442786069652	82.8054298642534	0.142938645808542	0.043254063	0.00430159	0.0185601636767387	0.0060343313962221	0.025725842	0.079319894	0.006591796875	-0.0001983642578125
ITCH_e7_T50G	T50G	TTACAGGCATCTGCCACCACACCTGGCTAATTTTAATTTGCTATTTAGGGAGACTTTTTTTTTTTTTTAGATGGGGTTTCGCTCTGTTTGCCCAGGCTGGAGTGCAATAGTGCGATCTCGGCTCACTGCAACCTCTGCCTCCCGGGTTTAAGTGATTCTCCTATCTCAGCCTCCCGAGTAGCTGGGTTTACAGGTATGCACCACCACGCCTGGCTAAT	ITCH	ITCH_e7	ENSE00001775071	ITCH_e7	ENSE00001775071	G	sub	Intron up	87.1426550595459	86.5113029648011	-0.631352094744808	70.5660377358491	64.7302904564315	79.3388429752066	0.142938645808542	0.027914673	0.0037819296	0.0053164586424827	-0.0037836767733097	0.045674518	0.10888079	-0.015869140625	-0.00091552734375
ITCH_e7_G52A	G52A	TTACAGGCATCTGCCACCACACCTGGCTAATTTTAATTTGCTATTTAGGTAAACTTTTTTTTTTTTTTAGATGGGGTTTCGCTCTGTTTGCCCAGGCTGGAGTGCAATAGTGCGATCTCGGCTCACTGCAACCTCTGCCTCCCGGGTTTAAGTGATTCTCCTATCTCAGCCTCCCGAGTAGCTGGGTTTACAGGTATGCACCACCACGCCTGGCTAAT	ITCH	ITCH_e7	ENSE00001775071	ITCH_e7	ENSE00001775071	A	sub	Intron up	87.1426550595459	91.8891084693463	4.7464534098004	83.0409356725146	68.503937007874	85.4227405247814	0.142938645808542	0.16731848	0.02338371	0.1044458672404289	0.0513526936993002	0.11361614	0.22186542	0.186279296875	0.0048675537109375
ITCH_e7_del52to52	del52to52	TTACAGGCATCTGCCACCACACCTGGCTAATTTTAATTTGCTATTTAGGTAACTTTTTTTTTTTTTTAGATGGGGTTTCGCTCTGTTTGCCCAGGCTGGAGTGCAATAGTGCGATCTCGGCTCACTGCAACCTCTGCCTCCCGGGTTTAAGTGATTCTCCTATCTCAGCCTCCCGAGTAGCTGGGTTTACAGGTATGCACCACCACGCCTGGCTAAT	ITCH	ITCH_e7	ENSE00001775071	ITCH_e7	ENSE00001775071	∆1nt	∆1nt	Intron up	87.1426550595459	92.6325351136378	5.4898800540919	84.2592592592593	74.6606334841629	86.6242038216561	0.142938645808542	0.1981658	0.025505004	0.1285318061709404	0.0618625823408365	0.16132148	0.20708105	0.261474609375	0.0073394775390625
ITCH_e7_G52C	G52C	TTACAGGCATCTGCCACCACACCTGGCTAATTTTAATTTGCTATTTAGGTACACTTTTTTTTTTTTTTAGATGGGGTTTCGCTCTGTTTGCCCAGGCTGGAGTGCAATAGTGCGATCTCGGCTCACTGCAACCTCTGCCTCCCGGGTTTAAGTGATTCTCCTATCTCAGCCTCCCGAGTAGCTGGGTTTACAGGTATGCACCACCACGCCTGGCTAAT	ITCH	ITCH_e7	ENSE00001775071	ITCH_e7	ENSE00001775071	C	sub	Intron up	87.1426550595459	91.0455836971344	3.9029286375885	80.5447470817121	70.7317073170732	83.9357429718876	0.142938645808542	0.11845671	0.016086923	0.0890459194779396	0.0351334363222122	0.09059887	0.18040022	0.118408203125	0.0017547607421875
ITCH_e7_T55A	T55A	TTACAGGCATCTGCCACCACACCTGGCTAATTTTAATTTGCTATTTAGGTAGACATTTTTTTTTTTTTAGATGGGGTTTCGCTCTGTTTGCCCAGGCTGGAGTGCAATAGTGCGATCTCGGCTCACTGCAACCTCTGCCTCCCGGGTTTAAGTGATTCTCCTATCTCAGCCTCCCGAGTAGCTGGGTTTACAGGTATGCACCACCACGCCTGGCTAAT	ITCH	ITCH_e7	ENSE00001775071	ITCH_e7	ENSE00001775071	A	sub	Intron up	87.1426550595459	81.9920220990146	-5.1506329605313	61.9217081850534	54.8872180451128	75.6756756756757	0.142938645808542	-0.06347635	-0.0054119225	-0.0567380934953689	-0.0190712516196072	-0.08921268	-0.19550142	-0.037353515625	-0.00054931640625
ITCH_e7_T55C	T55C	TTACAGGCATCTGCCACCACACCTGGCTAATTTTAATTTGCTATTTAGGTAGACCTTTTTTTTTTTTTAGATGGGGTTTCGCTCTGTTTGCCCAGGCTGGAGTGCAATAGTGCGATCTCGGCTCACTGCAACCTCTGCCTCCCGGGTTTAAGTGATTCTCCTATCTCAGCCTCCCGAGTAGCTGGGTTTACAGGTATGCACCACCACGCCTGGCTAAT	ITCH	ITCH_e7	ENSE00001775071	ITCH_e7	ENSE00001775071	C	sub	Intron up	87.1426550595459	83.7943082225755	-3.34834683697041	70.5882352941177	55.5555555555556	69.2307692307692	0.142938645808542	-0.028193042	-0.002246502	-0.0305617079138755	-0.0111813498660922	-0.044293463	-0.12088092	-0.021484375	-0.0001983642578125
ITCH_e7_del55to75	del55to75	TTACAGGCATCTGCCACCACACCTGGCTAATTTTAATTTGCTATTTAGGTAGACGTTTCGCTCTGTTTGCCCAGGCTGGAGTGCAATAGTGCGATCTCGGCTCACTGCAACCTCTGCCTCCCGGGTTTAAGTGATTCTCCTATCTCAGCCTCCCGAGTAGCTGGGTTTACAGGTATGCACCACCACGCCTGGCTAAT	ITCH	ITCH_e7	ENSE00001775071	ITCH_e7	ENSE00001775071	∆21nt	∆21nt	3'SS	87.1426550595459	7.59874351612868	-79.5439115434172	0.0	0.0	0.0	0.142938645808542	-0.100071125	-0.0058784746	-0.079325370490551	-0.0330753624439239	-0.0895924	-0.26012465	-0.09326171875	-0.0035858154296875
ITCH_e7_T55G	T55G	TTACAGGCATCTGCCACCACACCTGGCTAATTTTAATTTGCTATTTAGGTAGACGTTTTTTTTTTTTTAGATGGGGTTTCGCTCTGTTTGCCCAGGCTGGAGTGCAATAGTGCGATCTCGGCTCACTGCAACCTCTGCCTCCCGGGTTTAAGTGATTCTCCTATCTCAGCCTCCCGAGTAGCTGGGTTTACAGGTATGCACCACCACGCCTGGCTAAT	ITCH	ITCH_e7	ENSE00001775071	ITCH_e7	ENSE00001775071	G	sub	Intron up	87.1426550595459	87.8433635747138	0.700708515167892	76.9230769230769	50.0	88.8888888888889	0.142938645808542	-0.055701375	-0.00424772	-0.0500228404998779	-0.0163381863385438	-0.04883583	-0.12124546	-0.0498046875	-0.0015869140625
ITCH_e7_T56A	T56A	TTACAGGCATCTGCCACCACACCTGGCTAATTTTAATTTGCTATTTAGGTAGACTATTTTTTTTTTTTAGATGGGGTTTCGCTCTGTTTGCCCAGGCTGGAGTGCAATAGTGCGATCTCGGCTCACTGCAACCTCTGCCTCCCGGGTTTAAGTGATTCTCCTATCTCAGCCTCCCGAGTAGCTGGGTTTACAGGTATGCACCACCACGCCTGGCTAAT	ITCH	ITCH_e7	ENSE00001775071	ITCH_e7	ENSE00001775071	A	sub	Intron up	87.1426550595459	83.8566859264117	-3.2859691331342	65.2567975830816	63.8095238095238	76.3071895424837	0.142938645808542	-0.063966274	-0.005730954	-0.0553850308060646	-0.0214262236841022	-0.09961583	-0.19441386	-0.044677734375	-0.00067138671875
ITCH_e7_T56G	T56G	TTACAGGCATCTGCCACCACACCTGGCTAATTTTAATTTGCTATTTAGGTAGACTGTTTTTTTTTTTTAGATGGGGTTTCGCTCTGTTTGCCCAGGCTGGAGTGCAATAGTGCGATCTCGGCTCACTGCAACCTCTGCCTCCCGGGTTTAAGTGATTCTCCTATCTCAGCCTCCCGAGTAGCTGGGTTTACAGGTATGCACCACCACGCCTGGCTAAT	ITCH	ITCH_e7	ENSE00001775071	ITCH_e7	ENSE00001775071	G	sub	Intron up	87.1426550595459	87.4991896788185	0.356534619272597	72.4890829694323	63.5071090047393	83.5416666666667	0.142938645808542	-0.064407036	-0.005250127	-0.0484317243099212	-0.0173180690035223	-0.047971956	-0.10698791	-0.041259765625	-0.0008544921875
ITCH_e7_T57A	T57A	TTACAGGCATCTGCCACCACACCTGGCTAATTTTAATTTGCTATTTAGGTAGACTTATTTTTTTTTTTAGATGGGGTTTCGCTCTGTTTGCCCAGGCTGGAGTGCAATAGTGCGATCTCGGCTCACTGCAACCTCTGCCTCCCGGGTTTAAGTGATTCTCCTATCTCAGCCTCCCGAGTAGCTGGGTTTACAGGTATGCACCACCACGCCTGGCTAAT	ITCH	ITCH_e7	ENSE00001775071	ITCH_e7	ENSE00001775071	A	sub	Intron up	87.1426550595459	88.4907220277144	1.34806696816849	74.7826086956522	66.5158371040724	81.9548872180451	0.142938645808542	-0.07614589	-0.005838656	-0.0618673935532569	-0.0226887464523315	-0.09960521	-0.18462369	-0.039794921875	-0.0001220703125
ITCH_e7_T57C	T57C	TTACAGGCATCTGCCACCACACCTGGCTAATTTTAATTTGCTATTTAGGTAGACTTCTTTTTTTTTTTAGATGGGGTTTCGCTCTGTTTGCCCAGGCTGGAGTGCAATAGTGCGATCTCGGCTCACTGCAACCTCTGCCTCCCGGGTTTAAGTGATTCTCCTATCTCAGCCTCCCGAGTAGCTGGGTTTACAGGTATGCACCACCACGCCTGGCTAAT	ITCH	ITCH_e7	ENSE00001775071	ITCH_e7	ENSE00001775071	C	sub	Intron up	87.1426550595459	91.3118485373195	4.16919347777359	88.8888888888889	72.0	84.8484848484848	0.142938645808542	0.005602166	0.0020045107	-0.0008969753980636	-0.0054639670997858	-0.0066998303	-0.01673019	0.017822265625	0.0006866455078125
ITCH_e7_T58A	T58A	TTACAGGCATCTGCCACCACACCTGGCTAATTTTAATTTGCTATTTAGGTAGACTTTATTTTTTTTTTAGATGGGGTTTCGCTCTGTTTGCCCAGGCTGGAGTGCAATAGTGCGATCTCGGCTCACTGCAACCTCTGCCTCCCGGGTTTAAGTGATTCTCCTATCTCAGCCTCCCGAGTAGCTGGGTTTACAGGTATGCACCACCACGCCTGGCTAAT	ITCH	ITCH_e7	ENSE00001775071	ITCH_e7	ENSE00001775071	A	sub	Intron up	87.1426550595459	84.4117588343847	-2.73089622516121	66.0550458715596	62.962962962963	79.6954314720812	0.142938645808542	-0.08016592	-0.0067058234	-0.0705591887235641	-0.0254835011437535	-0.10653356	-0.2136767	-0.04833984375	0.000213623046875
ITCH_e7_T58C	T58C	TTACAGGCATCTGCCACCACACCTGGCTAATTTTAATTTGCTATTTAGGTAGACTTTCTTTTTTTTTTAGATGGGGTTTCGCTCTGTTTGCCCAGGCTGGAGTGCAATAGTGCGATCTCGGCTCACTGCAACCTCTGCCTCCCGGGTTTAAGTGATTCTCCTATCTCAGCCTCCCGAGTAGCTGGGTTTACAGGTATGCACCACCACGCCTGGCTAAT	ITCH	ITCH_e7	ENSE00001775071	ITCH_e7	ENSE00001775071	C	sub	Intron up	87.1426550595459	89.8399742211536	2.69731916160769	83.3333333333333	57.8947368421053	79.8245614035088	0.142938645808542	0.0036260784	0.0006210711	0.0325014069676399	0.0136184319853782	0.008002341	0.03867975	0.036376953125	0.0015411376953125
ITCH_e7_T58G	T58G	TTACAGGCATCTGCCACCACACCTGGCTAATTTTAATTTGCTATTTAGGTAGACTTTGTTTTTTTTTTAGATGGGGTTTCGCTCTGTTTGCCCAGGCTGGAGTGCAATAGTGCGATCTCGGCTCACTGCAACCTCTGCCTCCCGGGTTTAAGTGATTCTCCTATCTCAGCCTCCCGAGTAGCTGGGTTTACAGGTATGCACCACCACGCCTGGCTAAT	ITCH	ITCH_e7	ENSE00001775071	ITCH_e7	ENSE00001775071	G	sub	Intron up	87.1426550595459	88.3716710847977	1.22901602525179	74.5	63.6363636363636	83.8196286472149	0.142938645808542	-0.041751474	-0.0036520155	-0.034033678472042	-0.0143566848710179	-0.031897448	-0.06264046	-0.032470703125	0.000213623046875
ITCH_e7_del56to76	del56to76	TTACAGGCATCTGCCACCACACCTGGCTAATTTTAATTTGCTATTTAGGTAGACTTTTCGCTCTGTTTGCCCAGGCTGGAGTGCAATAGTGCGATCTCGGCTCACTGCAACCTCTGCCTCCCGGGTTTAAGTGATTCTCCTATCTCAGCCTCCCGAGTAGCTGGGTTTACAGGTATGCACCACCACGCCTGGCTAAT	ITCH	ITCH_e7	ENSE00001775071	ITCH_e7	ENSE00001775071	∆21nt	∆21nt	3'SS	87.1426550595459	5.1385448175372	-82.0041102420087	0.0	0.0	0.0	0.142938645808542	-0.120435916	-0.008004254	-0.132854625582695	-0.0395961441099643	-0.11690818	-0.31149024	-0.10009765625	-0.0031585693359375
ITCH_e7_T59C	T59C	TTACAGGCATCTGCCACCACACCTGGCTAATTTTAATTTGCTATTTAGGTAGACTTTTCTTTTTTTTTAGATGGGGTTTCGCTCTGTTTGCCCAGGCTGGAGTGCAATAGTGCGATCTCGGCTCACTGCAACCTCTGCCTCCCGGGTTTAAGTGATTCTCCTATCTCAGCCTCCCGAGTAGCTGGGTTTACAGGTATGCACCACCACGCCTGGCTAAT	ITCH	ITCH_e7	ENSE00001775071	ITCH_e7	ENSE00001775071	C	sub	Intron up	87.1426550595459	92.0845915189257	4.94193645937979	90.0	58.3333333333333	88.3333333333333	0.142938645808542	0.033559263	0.0038690334	0.0397334918379783	0.0165312914177775	0.037396252	0.06759262	0.035400390625	0.0024871826171875
ITCH_e7_T59G	T59G	TTACAGGCATCTGCCACCACACCTGGCTAATTTTAATTTGCTATTTAGGTAGACTTTTGTTTTTTTTTAGATGGGGTTTCGCTCTGTTTGCCCAGGCTGGAGTGCAATAGTGCGATCTCGGCTCACTGCAACCTCTGCCTCCCGGGTTTAAGTGATTCTCCTATCTCAGCCTCCCGAGTAGCTGGGTTTACAGGTATGCACCACCACGCCTGGCTAAT	ITCH	ITCH_e7	ENSE00001775071	ITCH_e7	ENSE00001775071	G	sub	Intron up	87.1426550595459	88.1624060775482	1.0197510180023	73.6486486486487	69.2857142857143	83.2214765100671	0.142938645808542	-0.032175533	-0.0026383675	-0.0125476829707622	-0.0088793225586414	-0.007510364	-0.025478303	-0.020751953125	0.0010223388671875
ITCH_e7_T60A	T60A	TTACAGGCATCTGCCACCACACCTGGCTAATTTTAATTTGCTATTTAGGTAGACTTTTTATTTTTTTTAGATGGGGTTTCGCTCTGTTTGCCCAGGCTGGAGTGCAATAGTGCGATCTCGGCTCACTGCAACCTCTGCCTCCCGGGTTTAAGTGATTCTCCTATCTCAGCCTCCCGAGTAGCTGGGTTTACAGGTATGCACCACCACGCCTGGCTAAT	ITCH	ITCH_e7	ENSE00001775071	ITCH_e7	ENSE00001775071	A	sub	Intron up	87.1426550595459	84.0063285124341	-3.1363265471118	65.0793650793651	58.7301587301587	82.4766355140187	0.142938645808542	-0.0814634	-0.0064814724	-0.0511940866708755	-0.0258529889397323	-0.07205221	-0.15994619	-0.05224609375	0.0005645751953125
ITCH_e7_T60C	T60C	TTACAGGCATCTGCCACCACACCTGGCTAATTTTAATTTGCTATTTAGGTAGACTTTTTCTTTTTTTTAGATGGGGTTTCGCTCTGTTTGCCCAGGCTGGAGTGCAATAGTGCGATCTCGGCTCACTGCAACCTCTGCCTCCCGGGTTTAAGTGATTCTCCTATCTCAGCCTCCCGAGTAGCTGGGTTTACAGGTATGCACCACCACGCCTGGCTAAT	ITCH	ITCH_e7	ENSE00001775071	ITCH_e7	ENSE00001775071	C	sub	Intron up	87.1426550595459	86.0500414319698	-1.0926136275761	69.4214876033058	60.3305785123967	83.6104513064133	0.142938645808542	-0.0063972473	0.00045036152	0.0343173369765281	0.0128472344949841	0.026238889	0.03536716	0.020751953125	0.0025177001953125
ITCH_e7_del60to80	del60to80	TTACAGGCATCTGCCACCACACCTGGCTAATTTTAATTTGCTATTTAGGTAGACTTTTTGCTCTGTTTGCCCAGGCTGGAGTGCAATAGTGCGATCTCGGCTCACTGCAACCTCTGCCTCCCGGGTTTAAGTGATTCTCCTATCTCAGCCTCCCGAGTAGCTGGGTTTACAGGTATGCACCACCACGCCTGGCTAAT	ITCH	ITCH_e7	ENSE00001775071	ITCH_e7	ENSE00001775071	∆21nt	∆21nt	3'SS	87.1426550595459	8.94144405538438	-78.2012110041615	0.0	0.0	0.0	0.142938645808542	-0.120748304	-0.0077512865	-0.1550669148564338	-0.0400058757513761	-0.15127414	-0.36035064	-0.1024169921875	-0.0028533935546875
ITCH_e7_T60G	T60G	TTACAGGCATCTGCCACCACACCTGGCTAATTTTAATTTGCTATTTAGGTAGACTTTTTGTTTTTTTTAGATGGGGTTTCGCTCTGTTTGCCCAGGCTGGAGTGCAATAGTGCGATCTCGGCTCACTGCAACCTCTGCCTCCCGGGTTTAAGTGATTCTCCTATCTCAGCCTCCCGAGTAGCTGGGTTTACAGGTATGCACCACCACGCCTGGCTAAT	ITCH	ITCH_e7	ENSE00001775071	ITCH_e7	ENSE00001775071	G	sub	Intron up	87.1426550595459	89.448084312687	2.3054292531411	77.3255813953488	68.4729064039409	79.746835443038	0.142938645808542	-0.059525803	-0.0044753607	-0.0134212225675582	-0.0148660661652684	-0.010029733	-0.051222384	-0.03076171875	0.0015716552734375
ITCH_e7_T61A	T61A	TTACAGGCATCTGCCACCACACCTGGCTAATTTTAATTTGCTATTTAGGTAGACTTTTTTATTTTTTTAGATGGGGTTTCGCTCTGTTTGCCCAGGCTGGAGTGCAATAGTGCGATCTCGGCTCACTGCAACCTCTGCCTCCCGGGTTTAAGTGATTCTCCTATCTCAGCCTCCCGAGTAGCTGGGTTTACAGGTATGCACCACCACGCCTGGCTAAT	ITCH	ITCH_e7	ENSE00001775071	ITCH_e7	ENSE00001775071	A	sub	Intron up	87.1426550595459	78.1372839161609	-9.005371143385	55.241935483871	51.5625	69.6261682242991	0.142938645808542	-0.095444925	-0.0071641393	-0.0676067098975181	-0.027871262980625	-0.07495334	-0.15471981	-0.0643310546875	0.000701904296875
ITCH_e7_del61to81	del61to81	TTACAGGCATCTGCCACCACACCTGGCTAATTTTAATTTGCTATTTAGGTAGACTTTTTTCTCTGTTTGCCCAGGCTGGAGTGCAATAGTGCGATCTCGGCTCACTGCAACCTCTGCCTCCCGGGTTTAAGTGATTCTCCTATCTCAGCCTCCCGAGTAGCTGGGTTTACAGGTATGCACCACCACGCCTGGCTAAT	ITCH	ITCH_e7	ENSE00001775071	ITCH_e7	ENSE00001775071	∆21nt	∆21nt	3'SS	87.1426550595459	10.2986546777055	-76.8440003818404	0.0	0.0	0.0	0.142938645808542	-0.067969434	-0.0019702883	-0.1132052317261695	-0.0293790660798549	-0.109635234	-0.315366	-0.08056640625	-0.0015411376953125
ITCH_e7_T61C	T61C	TTACAGGCATCTGCCACCACACCTGGCTAATTTTAATTTGCTATTTAGGTAGACTTTTTTCTTTTTTTAGATGGGGTTTCGCTCTGTTTGCCCAGGCTGGAGTGCAATAGTGCGATCTCGGCTCACTGCAACCTCTGCCTCCCGGGTTTAAGTGATTCTCCTATCTCAGCCTCCCGAGTAGCTGGGTTTACAGGTATGCACCACCACGCCTGGCTAAT	ITCH	ITCH_e7	ENSE00001775071	ITCH_e7	ENSE00001775071	C	sub	Intron up	87.1426550595459	89.4778476784697	2.3351926189238	77.2277227722772	60.8490566037736	84.9223946784922	0.142938645808542	0.0061727315	0.0013353806	0.0323376134037971	0.0126202469691634	0.03413321	0.055915207	-0.002197265625	0.000640869140625
ITCH_e7_T61G	T61G	TTACAGGCATCTGCCACCACACCTGGCTAATTTTAATTTGCTATTTAGGTAGACTTTTTTGTTTTTTTAGATGGGGTTTCGCTCTGTTTGCCCAGGCTGGAGTGCAATAGTGCGATCTCGGCTCACTGCAACCTCTGCCTCCCGGGTTTAAGTGATTCTCCTATCTCAGCCTCCCGAGTAGCTGGGTTTACAGGTATGCACCACCACGCCTGGCTAAT	ITCH	ITCH_e7	ENSE00001775071	ITCH_e7	ENSE00001775071	G	sub	Intron up	87.1426550595459	81.632293730079	-5.51036132946691	58.6956521739131	57.9710144927536	77.5510204081633	0.142938645808542	-0.058398955	-0.0047083106	-0.0207533985376358	-0.0142488982528448	-0.010341033	-0.046780825	-0.041259765625	0.0018157958984375
ITCH_e7_T62A	T62A	TTACAGGCATCTGCCACCACACCTGGCTAATTTTAATTTGCTATTTAGGTAGACTTTTTTTATTTTTTAGATGGGGTTTCGCTCTGTTTGCCCAGGCTGGAGTGCAATAGTGCGATCTCGGCTCACTGCAACCTCTGCCTCCCGGGTTTAAGTGATTCTCCTATCTCAGCCTCCCGAGTAGCTGGGTTTACAGGTATGCACCACCACGCCTGGCTAAT	ITCH	ITCH_e7	ENSE00001775071	ITCH_e7	ENSE00001775071	A	sub	Intron up	87.1426550595459	89.4054364145318	2.2627813549859	72.7272727272727	66.6666666666667	93.5483870967742	0.142938645808542	-0.025181659	-0.002416262	-0.0207954198122024	-0.013057142496109	-0.027591728	-0.074408695	-0.034912109375	0.0025787353515625
ITCH_e7_T62C	T62C	TTACAGGCATCTGCCACCACACCTGGCTAATTTTAATTTGCTATTTAGGTAGACTTTTTTTCTTTTTTAGATGGGGTTTCGCTCTGTTTGCCCAGGCTGGAGTGCAATAGTGCGATCTCGGCTCACTGCAACCTCTGCCTCCCGGGTTTAAGTGATTCTCCTATCTCAGCCTCCCGAGTAGCTGGGTTTACAGGTATGCACCACCACGCCTGGCTAAT	ITCH	ITCH_e7	ENSE00001775071	ITCH_e7	ENSE00001775071	C	sub	Intron up	87.1426550595459	89.1437278188086	2.0010727592627	75.5681818181818	69.8717948717949	86.9822485207101	0.142938645808542	0.090477765	0.013954654	0.0858676955103874	0.0412138365209102	0.10268234	0.16872078	0.057861328125	0.0035247802734375
ITCH_e7_del55to60	del55to60	TTACAGGCATCTGCCACCACACCTGGCTAATTTTAATTTGCTATTTAGGTAGACTTTTTTTTAGATGGGGTTTCGCTCTGTTTGCCCAGGCTGGAGTGCAATAGTGCGATCTCGGCTCACTGCAACCTCTGCCTCCCGGGTTTAAGTGATTCTCCTATCTCAGCCTCCCGAGTAGCTGGGTTTACAGGTATGCACCACCACGCCTGGCTAAT	ITCH	ITCH_e7	ENSE00001775071	ITCH_e7	ENSE00001775071	∆6nt	∆6nt	Intron up	87.1426550595459	9.2388655930541	-77.9037894664918	1.12044817927171	3.47003154574133	3.83480825958702	0.142938645808542	-0.16332084	-0.010176677	-0.192295320041012	-0.0458219813153846	-0.22115523	-0.45007026	-0.1077194213867187	-0.0035400390625
ITCH_e7_T63C	T63C	TTACAGGCATCTGCCACCACACCTGGCTAATTTTAATTTGCTATTTAGGTAGACTTTTTTTTCTTTTTAGATGGGGTTTCGCTCTGTTTGCCCAGGCTGGAGTGCAATAGTGCGATCTCGGCTCACTGCAACCTCTGCCTCCCGGGTTTAAGTGATTCTCCTATCTCAGCCTCCCGAGTAGCTGGGTTTACAGGTATGCACCACCACGCCTGGCTAAT	ITCH	ITCH_e7	ENSE00001775071	ITCH_e7	ENSE00001775071	C	sub	Intron up	87.1426550595459	91.6098392699811	4.46718421043519	83.9160839160839	57.9617834394905	82.7702702702703	0.142938645808542	0.05225551	0.0064876564	0.0612599179148674	0.0265515083447098	0.0750943	0.121885836	0.020263671875	0.0018157958984375
ITCH_e7_T63G	T63G	TTACAGGCATCTGCCACCACACCTGGCTAATTTTAATTTGCTATTTAGGTAGACTTTTTTTTGTTTTTAGATGGGGTTTCGCTCTGTTTGCCCAGGCTGGAGTGCAATAGTGCGATCTCGGCTCACTGCAACCTCTGCCTCCCGGGTTTAAGTGATTCTCCTATCTCAGCCTCCCGAGTAGCTGGGTTTACAGGTATGCACCACCACGCCTGGCTAAT	ITCH	ITCH_e7	ENSE00001775071	ITCH_e7	ENSE00001775071	G	sub	Intron up	87.1426550595459	87.8520308788947	0.709375819348801	91.304347826087	51.219512195122	74.2424242424243	0.142938645808542	-0.036762558	-0.0028915945	-0.0192410796880722	-0.0112744662910699	0.0048752576	-0.005157143	-0.042724609375	0.0014801025390625
ITCH_e7_T64A	T64A	TTACAGGCATCTGCCACCACACCTGGCTAATTTTAATTTGCTATTTAGGTAGACTTTTTTTTTATTTTAGATGGGGTTTCGCTCTGTTTGCCCAGGCTGGAGTGCAATAGTGCGATCTCGGCTCACTGCAACCTCTGCCTCCCGGGTTTAAGTGATTCTCCTATCTCAGCCTCCCGAGTAGCTGGGTTTACAGGTATGCACCACCACGCCTGGCTAAT	ITCH	ITCH_e7	ENSE00001775071	ITCH_e7	ENSE00001775071	A	sub	Intron up	87.1426550595459	87.3254886609611	0.1828336014152	72.6235741444867	58.029197080292	80.1457194899818	0.142938645808542	-0.034949534	-0.0034256694	-0.0225967839360237	-0.0144906155765056	-0.021056987	-0.08824204	-0.038818359375	0.0018463134765625
ITCH_e7_T64C	T64C	TTACAGGCATCTGCCACCACACCTGGCTAATTTTAATTTGCTATTTAGGTAGACTTTTTTTTTCTTTTAGATGGGGTTTCGCTCTGTTTGCCCAGGCTGGAGTGCAATAGTGCGATCTCGGCTCACTGCAACCTCTGCCTCCCGGGTTTAAGTGATTCTCCTATCTCAGCCTCCCGAGTAGCTGGGTTTACAGGTATGCACCACCACGCCTGGCTAAT	ITCH	ITCH_e7	ENSE00001775071	ITCH_e7	ENSE00001775071	C	sub	Intron up	87.1426550595459	91.6768517304347	4.5341966708888	82.8571428571429	71.6216216216216	82.6815642458101	0.142938645808542	0.047239393	0.0058194473	0.0674450621008873	0.0289636878296732	0.053197026	0.100978345	0.035888671875	0.0023345947265625
ITCH_e7_T64G	T64G	TTACAGGCATCTGCCACCACACCTGGCTAATTTTAATTTGCTATTTAGGTAGACTTTTTTTTTGTTTTAGATGGGGTTTCGCTCTGTTTGCCCAGGCTGGAGTGCAATAGTGCGATCTCGGCTCACTGCAACCTCTGCCTCCCGGGTTTAAGTGATTCTCCTATCTCAGCCTCCCGAGTAGCTGGGTTTACAGGTATGCACCACCACGCCTGGCTAAT	ITCH	ITCH_e7	ENSE00001775071	ITCH_e7	ENSE00001775071	G	sub	Intron up	87.1426550595459	88.2356425888993	1.0929875293534	74.6666666666667	59.7014925373134	84.6153846153846	0.142938645808542	-0.00158941	0.0005433159	0.0084960162639617	0.000763077288866	0.004444286	-0.01744914	-0.021728515625	0.0018157958984375
ITCH_e7_del65to70	del65to70	TTACAGGCATCTGCCACCACACCTGGCTAATTTTAATTTGCTATTTAGGTAGACTTTTTTTTTTATGGGGTTTCGCTCTGTTTGCCCAGGCTGGAGTGCAATAGTGCGATCTCGGCTCACTGCAACCTCTGCCTCCCGGGTTTAAGTGATTCTCCTATCTCAGCCTCCCGAGTAGCTGGGTTTACAGGTATGCACCACCACGCCTGGCTAAT	ITCH	ITCH_e7	ENSE00001775071	ITCH_e7	ENSE00001775071	∆6nt	∆6nt	3'SS	87.1426550595459	7.57470959518607	-79.5679454643598	1.3986013986014	1.9047619047619	0.0	0.142938645808542	-0.16319865	-0.009668854	-0.1847329765546419	-0.0447704688676395	-0.23113929	-0.46419972	-0.1071774568408727	-0.0038294792175292
ITCH_e7_T65A	T65A	TTACAGGCATCTGCCACCACACCTGGCTAATTTTAATTTGCTATTTAGGTAGACTTTTTTTTTTATTTAGATGGGGTTTCGCTCTGTTTGCCCAGGCTGGAGTGCAATAGTGCGATCTCGGCTCACTGCAACCTCTGCCTCCCGGGTTTAAGTGATTCTCCTATCTCAGCCTCCCGAGTAGCTGGGTTTACAGGTATGCACCACCACGCCTGGCTAAT	ITCH	ITCH_e7	ENSE00001775071	ITCH_e7	ENSE00001775071	A	sub	Intron up	87.1426550595459	76.4095545525365	-10.7331005070094	52.2842639593909	52.1739130434783	66.1807580174927	0.142938645808542	-0.13523132	-0.008546103	-0.11720871925354	-0.0361543465405702	-0.14729215	-0.30605716	-0.07940673828125	-0.001617431640625
ITCH_e7_T65C	T65C	TTACAGGCATCTGCCACCACACCTGGCTAATTTTAATTTGCTATTTAGGTAGACTTTTTTTTTTCTTTAGATGGGGTTTCGCTCTGTTTGCCCAGGCTGGAGTGCAATAGTGCGATCTCGGCTCACTGCAACCTCTGCCTCCCGGGTTTAAGTGATTCTCCTATCTCAGCCTCCCGAGTAGCTGGGTTTACAGGTATGCACCACCACGCCTGGCTAAT	ITCH	ITCH_e7	ENSE00001775071	ITCH_e7	ENSE00001775071	C	sub	Intron up	87.1426550595459	86.0457093858854	-1.0969456736605	69.6774193548387	57.8651685393259	81.7142857142857	0.142938645808542	-0.057564683	-0.004729354	-0.0289140008389949	-0.0190750416368246	-0.060724624	-0.13686104	-0.043701171875	-0.000885009765625
ITCH_e7_del55to57	del55to57	TTACAGGCATCTGCCACCACACCTGGCTAATTTTAATTTGCTATTTAGGTAGACTTTTTTTTTTTAGATGGGGTTTCGCTCTGTTTGCCCAGGCTGGAGTGCAATAGTGCGATCTCGGCTCACTGCAACCTCTGCCTCCCGGGTTTAAGTGATTCTCCTATCTCAGCCTCCCGAGTAGCTGGGTTTACAGGTATGCACCACCACGCCTGGCTAAT	ITCH	ITCH_e7	ENSE00001775071	ITCH_e7	ENSE00001775071	∆3nt	∆3nt	Intron up	87.1426550595459	67.5021139107512	-19.6405411487947	40.2898550724638	39.6774193548387	55.5125725338491	0.142938645808542	-0.12322024	-0.007979583	-0.1171305552124977	-0.0365522655192762	-0.16463548	-0.3132577	-0.0653076171875	-0.0025634765625
ITCH_e7_T66A	T66A	TTACAGGCATCTGCCACCACACCTGGCTAATTTTAATTTGCTATTTAGGTAGACTTTTTTTTTTTATTAGATGGGGTTTCGCTCTGTTTGCCCAGGCTGGAGTGCAATAGTGCGATCTCGGCTCACTGCAACCTCTGCCTCCCGGGTTTAAGTGATTCTCCTATCTCAGCCTCCCGAGTAGCTGGGTTTACAGGTATGCACCACCACGCCTGGCTAAT	ITCH	ITCH_e7	ENSE00001775071	ITCH_e7	ENSE00001775071	A	sub	Intron up	87.1426550595459	66.436600933954	-20.7060541255919	39.171974522293	29.9625468164794	57.0806100217865	0.142938645808542	-0.14786464	-0.009132186	-0.1517778001725673	-0.0403536390513181	-0.1949538	-0.3846203	-0.096923828125	-0.0022201538085937
ITCH_e7_T66C	T66C	TTACAGGCATCTGCCACCACACCTGGCTAATTTTAATTTGCTATTTAGGTAGACTTTTTTTTTTTCTTAGATGGGGTTTCGCTCTGTTTGCCCAGGCTGGAGTGCAATAGTGCGATCTCGGCTCACTGCAACCTCTGCCTCCCGGGTTTAAGTGATTCTCCTATCTCAGCCTCCCGAGTAGCTGGGTTTACAGGTATGCACCACCACGCCTGGCTAAT	ITCH	ITCH_e7	ENSE00001775071	ITCH_e7	ENSE00001775071	C	sub	Intron up	87.1426550595459	84.4863940023787	-2.65626105716721	66.6666666666667	55.2699228791774	79.6320630749014	0.142938645808542	-0.08729522	-0.005666881	-0.0531556978821754	-0.0243108528666198	-0.10548617	-0.2430985	-0.0584716796875	-0.001434326171875
ITCH_e7_T67A	T67A	TTACAGGCATCTGCCACCACACCTGGCTAATTTTAATTTGCTATTTAGGTAGACTTTTTTTTTTTTATAGATGGGGTTTCGCTCTGTTTGCCCAGGCTGGAGTGCAATAGTGCGATCTCGGCTCACTGCAACCTCTGCCTCCCGGGTTTAAGTGATTCTCCTATCTCAGCCTCCCGAGTAGCTGGGTTTACAGGTATGCACCACCACGCCTGGCTAAT	ITCH	ITCH_e7	ENSE00001775071	ITCH_e7	ENSE00001775071	A	sub	3'SS	87.1426550595459	88.8594025789121	1.71674751936619	77.0833333333333	60.3550295857988	76.2658227848101	0.142938645808542	-0.047967635	-0.00419463	-0.0218433067202568	-0.0115435030311346	-0.017820343	-0.040995985	-0.025634765625	0.0003814697265625
ITCH_e7_T67C	T67C	TTACAGGCATCTGCCACCACACCTGGCTAATTTTAATTTGCTATTTAGGTAGACTTTTTTTTTTTTCTAGATGGGGTTTCGCTCTGTTTGCCCAGGCTGGAGTGCAATAGTGCGATCTCGGCTCACTGCAACCTCTGCCTCCCGGGTTTAAGTGATTCTCCTATCTCAGCCTCCCGAGTAGCTGGGTTTACAGGTATGCACCACCACGCCTGGCTAAT	ITCH	ITCH_e7	ENSE00001775071	ITCH_e7	ENSE00001775071	C	sub	3'SS	87.1426550595459	88.910203483079	1.76754842353309	76.0	66.6666666666667	81.8991097922849	0.142938645808542	0.05476576	0.0065918174	0.0570665672421455	0.0224903719499707	0.10143688	0.16266528	0.049072265625	0.0014190673828125
ITCH_e7_del67to69	del67to69	TTACAGGCATCTGCCACCACACCTGGCTAATTTTAATTTGCTATTTAGGTAGACTTTTTTTTTTTTGATGGGGTTTCGCTCTGTTTGCCCAGGCTGGAGTGCAATAGTGCGATCTCGGCTCACTGCAACCTCTGCCTCCCGGGTTTAAGTGATTCTCCTATCTCAGCCTCCCGAGTAGCTGGGTTTACAGGTATGCACCACCACGCCTGGCTAAT	ITCH	ITCH_e7	ENSE00001775071	ITCH_e7	ENSE00001775071	∆3nt	∆3nt	3'SS	87.1426550595459	4.40722492094151	-82.7354301386044	0.133868808567604	2.15716486902928	0.827586206896552	0.142938645808542	-0.13040102	-0.008136653	-0.1708767246639126	-0.042993833666344	-0.22066867	-0.37117612	-0.096433900296688	-0.0043016150593757
ITCH_e7_del66to71	del66to71	TTACAGGCATCTGCCACCACACCTGGCTAATTTTAATTTGCTATTTAGGTAGACTTTTTTTTTTTTGGGGTTTCGCTCTGTTTGCCCAGGCTGGAGTGCAATAGTGCGATCTCGGCTCACTGCAACCTCTGCCTCCCGGGTTTAAGTGATTCTCCTATCTCAGCCTCCCGAGTAGCTGGGTTTACAGGTATGCACCACCACGCCTGGCTAAT	ITCH	ITCH_e7	ENSE00001775071	ITCH_e7	ENSE00001775071	∆6nt	∆6nt	3'SS	87.1426550595459	1.04039000365379	-86.1022650558921	0.0	0.0	0.0	0.142938645808542	-0.16411519	-0.010004337	-0.2037251256406307	-0.0457560066133737	-0.23874444	-0.47560334	-0.1092529296875	-0.0046539306640625
ITCH_e7_T67G	T67G	TTACAGGCATCTGCCACCACACCTGGCTAATTTTAATTTGCTATTTAGGTAGACTTTTTTTTTTTTGTAGATGGGGTTTCGCTCTGTTTGCCCAGGCTGGAGTGCAATAGTGCGATCTCGGCTCACTGCAACCTCTGCCTCCCGGGTTTAAGTGATTCTCCTATCTCAGCCTCCCGAGTAGCTGGGTTTACAGGTATGCACCACCACGCCTGGCTAAT	ITCH	ITCH_e7	ENSE00001775071	ITCH_e7	ENSE00001775071	G	sub	3'SS	87.1426550595459	85.1027678685406	-2.03988719100531	67.6616915422886	58.3333333333333	80.921052631579	0.142938645808542	-0.0043539256	-0.00011111284	0.0100900456309318	0.0060010496526956	0.05242005	0.09560692	0.003173828125	0.000213623046875
ITCH_e7_T68A	T68A	TTACAGGCATCTGCCACCACACCTGGCTAATTTTAATTTGCTATTTAGGTAGACTTTTTTTTTTTTTAAGATGGGGTTTCGCTCTGTTTGCCCAGGCTGGAGTGCAATAGTGCGATCTCGGCTCACTGCAACCTCTGCCTCCCGGGTTTAAGTGATTCTCCTATCTCAGCCTCCCGAGTAGCTGGGTTTACAGGTATGCACCACCACGCCTGGCTAAT	ITCH	ITCH_e7	ENSE00001775071	ITCH_e7	ENSE00001775071	A	sub	3'SS	87.1426550595459	41.3579962592549	-45.784658800291	16.6666666666667	11.063829787234	30.5263157894737	0.142938645808542	-0.13691452	-0.008145848	-0.163952256552875	-0.0409517821972258	-0.20586228	-0.39185804	-0.095306396484375	-0.00341796875
ITCH_e7_del55to55	del55to55	TTACAGGCATCTGCCACCACACCTGGCTAATTTTAATTTGCTATTTAGGTAGACTTTTTTTTTTTTTAGATGGGGTTTCGCTCTGTTTGCCCAGGCTGGAGTGCAATAGTGCGATCTCGGCTCACTGCAACCTCTGCCTCCCGGGTTTAAGTGATTCTCCTATCTCAGCCTCCCGAGTAGCTGGGTTTACAGGTATGCACCACCACGCCTGGCTAAT	ITCH	ITCH_e7	ENSE00001775071	ITCH_e7	ENSE00001775071	∆1nt	∆1nt	Intron up	87.1426550595459	84.2831320468239	-2.859523012722	66.2991371045062	61.1528822055138	79.426208322564	0.142938645808542	-0.024032347	-0.0044289073	-0.0381207317113876	-0.0195192284882068	-0.07077354	-0.19111586	-0.01953125	0.000457763671875
ITCH_e7_del68to70	del68to70	TTACAGGCATCTGCCACCACACCTGGCTAATTTTAATTTGCTATTTAGGTAGACTTTTTTTTTTTTTATGGGGTTTCGCTCTGTTTGCCCAGGCTGGAGTGCAATAGTGCGATCTCGGCTCACTGCAACCTCTGCCTCCCGGGTTTAAGTGATTCTCCTATCTCAGCCTCCCGAGTAGCTGGGTTTACAGGTATGCACCACCACGCCTGGCTAAT	ITCH	ITCH_e7	ENSE00001775071	ITCH_e7	ENSE00001775071	∆3nt	∆3nt	3'SS	87.1426550595459	1.03779266972904	-86.1048623898169	0.102669404517454	0.244648318042813	0.109529025191676	0.142938645808542	-0.15517867	-0.009523759	-0.1920974268718964	-0.0447385699300753	-0.23965162	-0.43423194	-0.1031488291919231	-0.00436357781291
ITCH_e7_T68C	T68C	TTACAGGCATCTGCCACCACACCTGGCTAATTTTAATTTGCTATTTAGGTAGACTTTTTTTTTTTTTCAGATGGGGTTTCGCTCTGTTTGCCCAGGCTGGAGTGCAATAGTGCGATCTCGGCTCACTGCAACCTCTGCCTCCCGGGTTTAAGTGATTCTCCTATCTCAGCCTCCCGAGTAGCTGGGTTTACAGGTATGCACCACCACGCCTGGCTAAT	ITCH	ITCH_e7	ENSE00001775071	ITCH_e7	ENSE00001775071	C	sub	3'SS	87.1426550595459	93.4017284840905	6.25907342454459	85.9154929577465	77.4468085106383	86.9409660107335	0.142938645808542	0.19526686	0.049665477	0.1467037126421928	0.0854906914755702	0.15031284	0.23267451	0.217529296875	0.0047454833984375
ITCH_e7_del68to73	del68to73	TTACAGGCATCTGCCACCACACCTGGCTAATTTTAATTTGCTATTTAGGTAGACTTTTTTTTTTTTTGGGTTTCGCTCTGTTTGCCCAGGCTGGAGTGCAATAGTGCGATCTCGGCTCACTGCAACCTCTGCCTCCCGGGTTTAAGTGATTCTCCTATCTCAGCCTCCCGAGTAGCTGGGTTTACAGGTATGCACCACCACGCCTGGCTAAT	ITCH	ITCH_e7	ENSE00001775071	ITCH_e7	ENSE00001775071	∆6nt	∆6nt	3'SS	87.1426550595459	0.651804425190411	-86.4908506343555	0.0	0.0	0.0	0.142938645808542	-0.15406296	-0.009622106	-0.1938783638179302	-0.0439076423645019	-0.22073498	-0.4415317	-0.103759765625	-0.004730224609375
ITCH_e7_G70A	G70A	TTACAGGCATCTGCCACCACACCTGGCTAATTTTAATTTGCTATTTAGGTAGACTTTTTTTTTTTTTTAAATGGGGTTTCGCTCTGTTTGCCCAGGCTGGAGTGCAATAGTGCGATCTCGGCTCACTGCAACCTCTGCCTCCCGGGTTTAAGTGATTCTCCTATCTCAGCCTCCCGAGTAGCTGGGTTTACAGGTATGCACCACCACGCCTGGCTAAT	ITCH	ITCH_e7	ENSE00001775071	ITCH_e7	ENSE00001775071	A	sub	3'SS	87.1426550595459	4.55313887919639	-82.5895161803495	0.0	1.11111111111111	1.0482180293501	0.142938645808542	-0.12143149	-0.00772277	-0.1712267450516265	-0.0384992222076334	-0.22065324	-0.42359167	-0.1002181842923164	-0.0043773874640464
ITCH_e7_del70to90	del70to90	TTACAGGCATCTGCCACCACACCTGGCTAATTTTAATTTGCTATTTAGGTAGACTTTTTTTTTTTTTTACCCAGGCTGGAGTGCAATAGTGCGATCTCGGCTCACTGCAACCTCTGCCTCCCGGGTTTAAGTGATTCTCCTATCTCAGCCTCCCGAGTAGCTGGGTTTACAGGTATGCACCACCACGCCTGGCTAAT	ITCH	ITCH_e7	ENSE00001775071	ITCH_e7	ENSE00001775071	∆21nt	∆21nt	3'SS	87.1426550595459	8.02747869457	-79.1151763649759	0.0	0.0	0.0	0.142938645808542	-0.030121244	0.005899416	-0.0670481994748115	-0.0070116408169269	-0.09826814	-0.29043993	-0.057861328125	-0.0016937255859375
ITCH_e7_T72A	T72A	TTACAGGCATCTGCCACCACACCTGGCTAATTTTAATTTGCTATTTAGGTAGACTTTTTTTTTTTTTTAGAAGGGGTTTCGCTCTGTTTGCCCAGGCTGGAGTGCAATAGTGCGATCTCGGCTCACTGCAACCTCTGCCTCCCGGGTTTAAGTGATTCTCCTATCTCAGCCTCCCGAGTAGCTGGGTTTACAGGTATGCACCACCACGCCTGGCTAAT	ITCH	ITCH_e7	ENSE00001775071	ITCH_e7	ENSE00001775071	A	sub	Exon	87.1426550595459	67.4981559746704	-19.6444990848755	40.0990099009901	33.3333333333333	59.016393442623	0.142938645808542	-0.11665654	-0.008342328	-0.1320097781717777	-0.0361699014902114	-0.14926255	-0.3162776	-0.092529296875	-0.0033721923828125
ITCH_e7_T72C	T72C	TTACAGGCATCTGCCACCACACCTGGCTAATTTTAATTTGCTATTTAGGTAGACTTTTTTTTTTTTTTAGACGGGGTTTCGCTCTGTTTGCCCAGGCTGGAGTGCAATAGTGCGATCTCGGCTCACTGCAACCTCTGCCTCCCGGGTTTAAGTGATTCTCCTATCTCAGCCTCCCGAGTAGCTGGGTTTACAGGTATGCACCACCACGCCTGGCTAAT	ITCH	ITCH_e7	ENSE00001775071	ITCH_e7	ENSE00001775071	C	sub	Exon	87.1426550595459	70.4632396857399	-16.679415373806	41.25	50.6849315068493	62.2448979591837	0.142938645808542	-0.05273539	-0.0045016403	-0.0604752674698829	-0.0203736731782555	-0.045531586	-0.11690883	-0.044921875	-0.002166748046875
ITCH_e7_T72G	T72G	TTACAGGCATCTGCCACCACACCTGGCTAATTTTAATTTGCTATTTAGGTAGACTTTTTTTTTTTTTTAGAGGGGGTTTCGCTCTGTTTGCCCAGGCTGGAGTGCAATAGTGCGATCTCGGCTCACTGCAACCTCTGCCTCCCGGGTTTAAGTGATTCTCCTATCTCAGCCTCCCGAGTAGCTGGGTTTACAGGTATGCACCACCACGCCTGGCTAAT	ITCH	ITCH_e7	ENSE00001775071	ITCH_e7	ENSE00001775071	G	sub	Exon	87.1426550595459	61.8583218002971	-25.2843332592488	34.4594594594595	27.741935483871	38.6266094420601	0.142938645808542	-0.12661621	-0.008549758	-0.1130358390510082	-0.0356662534177303	-0.1502007	-0.33298317	-0.08880615234375	-0.0028305053710937
ITCH_e7_del72to72	del72to72	TTACAGGCATCTGCCACCACACCTGGCTAATTTTAATTTGCTATTTAGGTAGACTTTTTTTTTTTTTTAGAGGGGTTTCGCTCTGTTTGCCCAGGCTGGAGTGCAATAGTGCGATCTCGGCTCACTGCAACCTCTGCCTCCCGGGTTTAAGTGATTCTCCTATCTCAGCCTCCCGAGTAGCTGGGTTTACAGGTATGCACCACCACGCCTGGCTAAT	ITCH	ITCH_e7	ENSE00001775071	ITCH_e7	ENSE00001775071	∆1nt	∆1nt	Exon	87.1426550595459	55.5723981894742	-31.5702568700717	27.2727272727273	29.7413793103448	44.1025641025641	0.142938645808542	-0.058663346	-0.008108968	-0.1275775544345379	-0.0362510338891297	-0.1923807	-0.43867132	-0.09124755859375	-0.00244140625
ITCH_e7_del73to93	del73to93	TTACAGGCATCTGCCACCACACCTGGCTAATTTTAATTTGCTATTTAGGTAGACTTTTTTTTTTTTTTAGATAGGCTGGAGTGCAATAGTGCGATCTCGGCTCACTGCAACCTCTGCCTCCCGGGTTTAAGTGATTCTCCTATCTCAGCCTCCCGAGTAGCTGGGTTTACAGGTATGCACCACCACGCCTGGCTAAT	ITCH	ITCH_e7	ENSE00001775071	ITCH_e7	ENSE00001775071	∆21nt	∆21nt	Exon	87.1426550595459	88.2112741536612	1.0686190941153	74.1293532338309	62.3893805309735	84.4444444444445	0.142938645808542	0.11428026	0.0017738501	-0.0633900314569473	-0.0207191985100507	-0.041963056	-0.25426176	-0.0618896484375	0.0005950927734375
ITCH_e7_G73A	G73A	TTACAGGCATCTGCCACCACACCTGGCTAATTTTAATTTGCTATTTAGGTAGACTTTTTTTTTTTTTTAGATAGGGTTTCGCTCTGTTTGCCCAGGCTGGAGTGCAATAGTGCGATCTCGGCTCACTGCAACCTCTGCCTCCCGGGTTTAAGTGATTCTCCTATCTCAGCCTCCCGAGTAGCTGGGTTTACAGGTATGCACCACCACGCCTGGCTAAT	ITCH	ITCH_e7	ENSE00001775071	ITCH_e7	ENSE00001775071	A	sub	Exon	87.1426550595459	49.7184924985823	-37.4241625609636	22.108843537415	21.7391304347826	45.5072463768116	0.142938645808542	-0.09970481	-0.007127779	-0.1373625509440899	-0.0358272690791636	-0.11430011	-0.23073019	-0.0931396484375	-0.0033187866210937
ITCH_e7_G73C	G73C	TTACAGGCATCTGCCACCACACCTGGCTAATTTTAATTTGCTATTTAGGTAGACTTTTTTTTTTTTTTAGATCGGGTTTCGCTCTGTTTGCCCAGGCTGGAGTGCAATAGTGCGATCTCGGCTCACTGCAACCTCTGCCTCCCGGGTTTAAGTGATTCTCCTATCTCAGCCTCCCGAGTAGCTGGGTTTACAGGTATGCACCACCACGCCTGGCTAAT	ITCH	ITCH_e7	ENSE00001775071	ITCH_e7	ENSE00001775071	C	sub	Exon	87.1426550595459	82.4978362138345	-4.64481884571141	62.3115577889447	56.8965517241379	80.2884615384615	0.142938645808542	0.09318283	0.014303062	0.049444206058979	0.0256648622453212	0.11028591	0.16611502	0.020263671875	1.52587890625e-05
ITCH_e7_G74A	G74A	TTACAGGCATCTGCCACCACACCTGGCTAATTTTAATTTGCTATTTAGGTAGACTTTTTTTTTTTTTTAGATGAGGTTTCGCTCTGTTTGCCCAGGCTGGAGTGCAATAGTGCGATCTCGGCTCACTGCAACCTCTGCCTCCCGGGTTTAAGTGATTCTCCTATCTCAGCCTCCCGAGTAGCTGGGTTTACAGGTATGCACCACCACGCCTGGCTAAT	ITCH	ITCH_e7	ENSE00001775071	ITCH_e7	ENSE00001775071	A	sub	Exon	87.1426550595459	83.3146241866788	-3.82803087286711	64.0243902439025	57.8260869565218	78.2710280373832	0.142938645808542	-0.032248773	-0.0033807696	-0.0378494039177894	-0.0173090500757098	-0.030861571	-0.10626458	-0.042724609375	-0.0016326904296875
ITCH_e7_del74to79	del74to79	TTACAGGCATCTGCCACCACACCTGGCTAATTTTAATTTGCTATTTAGGTAGACTTTTTTTTTTTTTTAGATGCGCTCTGTTTGCCCAGGCTGGAGTGCAATAGTGCGATCTCGGCTCACTGCAACCTCTGCCTCCCGGGTTTAAGTGATTCTCCTATCTCAGCCTCCCGAGTAGCTGGGTTTACAGGTATGCACCACCACGCCTGGCTAAT	ITCH	ITCH_e7	ENSE00001775071	ITCH_e7	ENSE00001775071	∆6nt	∆6nt	Exon	87.1426550595459	90.1422142023537	2.9995591428078	78.1512605042017	68.75	86.9565217391305	0.142938645808542	0.24187829	0.033882316	0.109646238386631	0.0700668729841709	0.114074945	0.11133048	0.090576171875	0.0043487548828125
ITCH_e7_G74C	G74C	TTACAGGCATCTGCCACCACACCTGGCTAATTTTAATTTGCTATTTAGGTAGACTTTTTTTTTTTTTTAGATGCGGTTTCGCTCTGTTTGCCCAGGCTGGAGTGCAATAGTGCGATCTCGGCTCACTGCAACCTCTGCCTCCCGGGTTTAAGTGATTCTCCTATCTCAGCCTCCCGAGTAGCTGGGTTTACAGGTATGCACCACCACGCCTGGCTAAT	ITCH	ITCH_e7	ENSE00001775071	ITCH_e7	ENSE00001775071	C	sub	Exon	87.1426550595459	94.0504661155595	6.90781105601359	91.0	70.2479338842975	86.4035087719298	0.142938645808542	0.20288007	0.05086874	0.1448047533631324	0.0832500383257865	0.1733738	0.24455819	0.149169921875	0.0010223388671875
ITCH_e7_G75A	G75A	TTACAGGCATCTGCCACCACACCTGGCTAATTTTAATTTGCTATTTAGGTAGACTTTTTTTTTTTTTTAGATGGAGTTTCGCTCTGTTTGCCCAGGCTGGAGTGCAATAGTGCGATCTCGGCTCACTGCAACCTCTGCCTCCCGGGTTTAAGTGATTCTCCTATCTCAGCCTCCCGAGTAGCTGGGTTTACAGGTATGCACCACCACGCCTGGCTAAT	ITCH	ITCH_e7	ENSE00001775071	ITCH_e7	ENSE00001775071	A	sub	Exon	87.1426550595459	87.7902808795015	0.6476258199556	72.7272727272727	70.3225806451613	85.3512705530643	0.142938645808542	0.17218225	0.03592546	0.1291064694523811	0.0651416145265102	0.1758337	0.25097147	0.196044921875	0.0033111572265625
ITCH_e7_G75C	G75C	TTACAGGCATCTGCCACCACACCTGGCTAATTTTAATTTGCTATTTAGGTAGACTTTTTTTTTTTTTTAGATGGCGTTTCGCTCTGTTTGCCCAGGCTGGAGTGCAATAGTGCGATCTCGGCTCACTGCAACCTCTGCCTCCCGGGTTTAAGTGATTCTCCTATCTCAGCCTCCCGAGTAGCTGGGTTTACAGGTATGCACCACCACGCCTGGCTAAT	ITCH	ITCH_e7	ENSE00001775071	ITCH_e7	ENSE00001775071	C	sub	Exon	87.1426550595459	91.3175721153534	4.17491705580749	80.5309734513275	75.968992248062	87.8228782287823	0.142938645808542	0.1915743	0.04750327	0.1348979547619819	0.0749578503891825	0.16553158	0.24738169	0.189208984375	0.0038604736328125
ITCH_e7_del75to80	del75to80	TTACAGGCATCTGCCACCACACCTGGCTAATTTTAATTTGCTATTTAGGTAGACTTTTTTTTTTTTTTAGATGGGCTCTGTTTGCCCAGGCTGGAGTGCAATAGTGCGATCTCGGCTCACTGCAACCTCTGCCTCCCGGGTTTAAGTGATTCTCCTATCTCAGCCTCCCGAGTAGCTGGGTTTACAGGTATGCACCACCACGCCTGGCTAAT	ITCH	ITCH_e7	ENSE00001775071	ITCH_e7	ENSE00001775071	∆6nt	∆6nt	Exon	87.1426550595459	88.6913086687636	1.5486536092177	75.0	65.8227848101266	85.0287907869482	0.142938645808542	0.11868448	0.0040451037	0.0003017112612724	0.0197787843644619	-0.0007382557	-0.11723833	0.0	0.0030364990234375
ITCH_e7_del74to94	del74to94	TTACAGGCATCTGCCACCACACCTGGCTAATTTTAATTTGCTATTTAGGTAGACTTTTTTTTTTTTTTAGATGGGCTGGAGTGCAATAGTGCGATCTCGGCTCACTGCAACCTCTGCCTCCCGGGTTTAAGTGATTCTCCTATCTCAGCCTCCCGAGTAGCTGGGTTTACAGGTATGCACCACCACGCCTGGCTAAT	ITCH	ITCH_e7	ENSE00001775071	ITCH_e7	ENSE00001775071	∆21nt	∆21nt	Exon	87.1426550595459	91.7317531704875	4.58909811094159	82.089552238806	63.914373088685	87.7828054298643	0.142938645808542	0.2553481	0.026940007	0.0793653056025505	0.0424240082502365	0.059141472	-0.13103677	0.047119140625	0.0067596435546875
ITCH_e7_G76C	G76C	TTACAGGCATCTGCCACCACACCTGGCTAATTTTAATTTGCTATTTAGGTAGACTTTTTTTTTTTTTTAGATGGGCTTTCGCTCTGTTTGCCCAGGCTGGAGTGCAATAGTGCGATCTCGGCTCACTGCAACCTCTGCCTCCCGGGTTTAAGTGATTCTCCTATCTCAGCCTCCCGAGTAGCTGGGTTTACAGGTATGCACCACCACGCCTGGCTAAT	ITCH	ITCH_e7	ENSE00001775071	ITCH_e7	ENSE00001775071	C	sub	Exon	87.1426550595459	88.7039694880284	1.5613144284825	73.0769230769231	77.1428571428571	82.089552238806	0.142938645808542	0.023186207	0.0035688924	0.0076374821364879	0.0069284159690141	0.014043137	0.022768348	-0.022705078125	-0.0002899169921875
ITCH_e7_T77A	T77A	TTACAGGCATCTGCCACCACACCTGGCTAATTTTAATTTGCTATTTAGGTAGACTTTTTTTTTTTTTTAGATGGGGATTCGCTCTGTTTGCCCAGGCTGGAGTGCAATAGTGCGATCTCGGCTCACTGCAACCTCTGCCTCCCGGGTTTAAGTGATTCTCCTATCTCAGCCTCCCGAGTAGCTGGGTTTACAGGTATGCACCACCACGCCTGGCTAAT	ITCH	ITCH_e7	ENSE00001775071	ITCH_e7	ENSE00001775071	A	sub	Exon	87.1426550595459	90.4986558884587	3.3560008289128	79.8882681564246	67.3575129533679	81.3953488372093	0.142938645808542	0.113868	0.018094923	0.0832488164305687	0.0402405932545661	0.08496687	0.14287993	0.076416015625	0.0032806396484375
ITCH_e7_del77to79	del77to79	TTACAGGCATCTGCCACCACACCTGGCTAATTTTAATTTGCTATTTAGGTAGACTTTTTTTTTTTTTTAGATGGGGCGCTCTGTTTGCCCAGGCTGGAGTGCAATAGTGCGATCTCGGCTCACTGCAACCTCTGCCTCCCGGGTTTAAGTGATTCTCCTATCTCAGCCTCCCGAGTAGCTGGGTTTACAGGTATGCACCACCACGCCTGGCTAAT	ITCH	ITCH_e7	ENSE00001775071	ITCH_e7	ENSE00001775071	∆3nt	∆3nt	Exon	87.1426550595459	86.8477151331339	-0.294939926412008	73.9130434782609	62.5	77.5862068965517	0.142938645808542	0.14052093	0.026534326	0.0653354302048683	0.0319495368748903	0.019961208	-0.10059938	0.061767578125	0.0033111572265625
ITCH_e7_T77C	T77C	TTACAGGCATCTGCCACCACACCTGGCTAATTTTAATTTGCTATTTAGGTAGACTTTTTTTTTTTTTTAGATGGGGCTTCGCTCTGTTTGCCCAGGCTGGAGTGCAATAGTGCGATCTCGGCTCACTGCAACCTCTGCCTCCCGGGTTTAAGTGATTCTCCTATCTCAGCCTCCCGAGTAGCTGGGTTTACAGGTATGCACCACCACGCCTGGCTAAT	ITCH	ITCH_e7	ENSE00001775071	ITCH_e7	ENSE00001775071	C	sub	Exon	87.1426550595459	89.4506383652365	2.3079833056906	92.8571428571429	70.5882352941177	74.4186046511628	0.142938645808542	0.07751708	0.011031793	0.0675112679600715	0.0285001918673515	0.048101828	0.08193049	0.034912109375	0.0016632080078125
ITCH_e7_T77G	T77G	TTACAGGCATCTGCCACCACACCTGGCTAATTTTAATTTGCTATTTAGGTAGACTTTTTTTTTTTTTTAGATGGGGGTTCGCTCTGTTTGCCCAGGCTGGAGTGCAATAGTGCGATCTCGGCTCACTGCAACCTCTGCCTCCCGGGTTTAAGTGATTCTCCTATCTCAGCCTCCCGAGTAGCTGGGTTTACAGGTATGCACCACCACGCCTGGCTAAT	ITCH	ITCH_e7	ENSE00001775071	ITCH_e7	ENSE00001775071	G	sub	Exon	87.1426550595459	77.2271605081513	-9.9154945513946	51.3274336283186	57.0588235294118	77.6595744680851	0.142938645808542	0.0072389096	0.00016097818	0.0051836222410202	0.0034973863512277	-0.017182708	-0.03417231	-0.02392578125	0.0014801025390625
ITCH_e7_T78A	T78A	TTACAGGCATCTGCCACCACACCTGGCTAATTTTAATTTGCTATTTAGGTAGACTTTTTTTTTTTTTTAGATGGGGTATCGCTCTGTTTGCCCAGGCTGGAGTGCAATAGTGCGATCTCGGCTCACTGCAACCTCTGCCTCCCGGGTTTAAGTGATTCTCCTATCTCAGCCTCCCGAGTAGCTGGGTTTACAGGTATGCACCACCACGCCTGGCTAAT	ITCH	ITCH_e7	ENSE00001775071	ITCH_e7	ENSE00001775071	A	sub	Exon	87.1426550595459	90.2657674076077	3.1231123480618	79.4642857142857	63.302752293578	85.59670781893	0.142938645808542	0.018857047	0.0018564975	0.0108687058091163	0.0102568622678518	0.037188604	0.0426867	-0.00146484375	0.0011749267578125
ITCH_e7_T78C	T78C	TTACAGGCATCTGCCACCACACCTGGCTAATTTTAATTTGCTATTTAGGTAGACTTTTTTTTTTTTTTAGATGGGGTCTCGCTCTGTTTGCCCAGGCTGGAGTGCAATAGTGCGATCTCGGCTCACTGCAACCTCTGCCTCCCGGGTTTAAGTGATTCTCCTATCTCAGCCTCCCGAGTAGCTGGGTTTACAGGTATGCACCACCACGCCTGGCTAAT	ITCH	ITCH_e7	ENSE00001775071	ITCH_e7	ENSE00001775071	C	sub	Exon	87.1426550595459	88.0394681720095	0.896813112463601	73.7804878048781	62.0111731843575	82.8447339847991	0.142938645808542	0.020321354	0.0018721828	0.0028823018074035	-0.0004313513636589	0.034217983	0.054498315	0.00927734375	0.0016326904296875
ITCH_e7_del78to80	del78to80	TTACAGGCATCTGCCACCACACCTGGCTAATTTTAATTTGCTATTTAGGTAGACTTTTTTTTTTTTTTAGATGGGGTGCTCTGTTTGCCCAGGCTGGAGTGCAATAGTGCGATCTCGGCTCACTGCAACCTCTGCCTCCCGGGTTTAAGTGATTCTCCTATCTCAGCCTCCCGAGTAGCTGGGTTTACAGGTATGCACCACCACGCCTGGCTAAT	ITCH	ITCH_e7	ENSE00001775071	ITCH_e7	ENSE00001775071	∆3nt	∆3nt	Exon	87.1426550595459	92.7904088542396	5.6477537946937	82.3529411764706	88.8888888888889	91.6666666666667	0.142938645808542	0.09054948	0.011654556	0.0058738924562931	0.0116700697690248	-0.021376073	-0.1651248	-0.0029296875	0.0026702880859375
ITCH_e7_del77to97	del77to97	TTACAGGCATCTGCCACCACACCTGGCTAATTTTAATTTGCTATTTAGGTAGACTTTTTTTTTTTTTTAGATGGGGTGGAGTGCAATAGTGCGATCTCGGCTCACTGCAACCTCTGCCTCCCGGGTTTAAGTGATTCTCCTATCTCAGCCTCCCGAGTAGCTGGGTTTACAGGTATGCACCACCACGCCTGGCTAAT	ITCH	ITCH_e7	ENSE00001775071	ITCH_e7	ENSE00001775071	∆21nt	∆21nt	Exon	87.1426550595459	87.2333466725087	0.090691612962801	72.0848056537103	67.4509803921569	78.5714285714286	0.142938645808542	0.16900122	0.007363	-0.0405635274946689	-0.0005590505897998	0.0052049533	-0.22640806	-0.03955078125	0.0024566650390625
ITCH_e7_T78G	T78G	TTACAGGCATCTGCCACCACACCTGGCTAATTTTAATTTGCTATTTAGGTAGACTTTTTTTTTTTTTTAGATGGGGTGTCGCTCTGTTTGCCCAGGCTGGAGTGCAATAGTGCGATCTCGGCTCACTGCAACCTCTGCCTCCCGGGTTTAAGTGATTCTCCTATCTCAGCCTCCCGAGTAGCTGGGTTTACAGGTATGCACCACCACGCCTGGCTAAT	ITCH	ITCH_e7	ENSE00001775071	ITCH_e7	ENSE00001775071	G	sub	Exon	87.1426550595459	85.6567334146129	-1.48592164493301	68.8	63.0573248407643	78.1021897810219	0.142938645808542	0.05640471	0.006772959	0.0252680480480194	0.0107713565230369	0.06362718	0.10167858	0.0087890625	0.0019683837890625
ITCH_e7_T79C	T79C	TTACAGGCATCTGCCACCACACCTGGCTAATTTTAATTTGCTATTTAGGTAGACTTTTTTTTTTTTTTAGATGGGGTTCCGCTCTGTTTGCCCAGGCTGGAGTGCAATAGTGCGATCTCGGCTCACTGCAACCTCTGCCTCCCGGGTTTAAGTGATTCTCCTATCTCAGCCTCCCGAGTAGCTGGGTTTACAGGTATGCACCACCACGCCTGGCTAAT	ITCH	ITCH_e7	ENSE00001775071	ITCH_e7	ENSE00001775071	C	sub	Exon	87.1426550595459	89.0517202911304	1.90906523158449	81.25	46.1538461538462	96.6666666666667	0.142938645808542	0.06699826	0.008104158	0.0602175965905189	0.0248944107443094	0.06411591	0.1049068	0.035888671875	0.0015716552734375
ITCH_e7_del77to77	del77to77	TTACAGGCATCTGCCACCACACCTGGCTAATTTTAATTTGCTATTTAGGTAGACTTTTTTTTTTTTTTAGATGGGGTTCGCTCTGTTTGCCCAGGCTGGAGTGCAATAGTGCGATCTCGGCTCACTGCAACCTCTGCCTCCCGGGTTTAAGTGATTCTCCTATCTCAGCCTCCCGAGTAGCTGGGTTTACAGGTATGCACCACCACGCCTGGCTAAT	ITCH	ITCH_e7	ENSE00001775071	ITCH_e7	ENSE00001775071	∆1nt	∆1nt	Exon	87.1426550595459	83.2405048470007	-3.90215021254521	63.2183908045977	63.8190954773869	81.043956043956	0.142938645808542	0.11117885	0.0054557095	0.02149348706007	0.022529499605298	-0.054052457	-0.22580156	0.037841796875	0.0048980712890625
ITCH_e7_del79to81	del79to81	TTACAGGCATCTGCCACCACACCTGGCTAATTTTAATTTGCTATTTAGGTAGACTTTTTTTTTTTTTTAGATGGGGTTCTCTGTTTGCCCAGGCTGGAGTGCAATAGTGCGATCTCGGCTCACTGCAACCTCTGCCTCCCGGGTTTAAGTGATTCTCCTATCTCAGCCTCCCGAGTAGCTGGGTTTACAGGTATGCACCACCACGCCTGGCTAAT	ITCH	ITCH_e7	ENSE00001775071	ITCH_e7	ENSE00001775071	∆3nt	∆3nt	Exon	87.1426550595459	86.923778464642	-0.218876594903905	71.8918918918919	55.2486187845304	81.2807881773399	0.142938645808542	0.044361718	0.0036094077	-0.0070174820721149	-0.0117830503731966	-0.062237218	-0.21865445	-0.00830078125	0.0025177001953125
ITCH_e7_del79to99	del79to99	TTACAGGCATCTGCCACCACACCTGGCTAATTTTAATTTGCTATTTAGGTAGACTTTTTTTTTTTTTTAGATGGGGTTGAGTGCAATAGTGCGATCTCGGCTCACTGCAACCTCTGCCTCCCGGGTTTAAGTGATTCTCCTATCTCAGCCTCCCGAGTAGCTGGGTTTACAGGTATGCACCACCACGCCTGGCTAAT	ITCH	ITCH_e7	ENSE00001775071	ITCH_e7	ENSE00001775071	∆21nt	∆21nt	Exon	87.1426550595459	83.9614325482314	-3.18122251131451	65.4411764705882	58.1749049429658	79.6573875802998	0.142938645808542	0.09536015	-0.00074422336	-0.0660766996443271	-0.0224913302809	-0.08278498	-0.3043424	-0.0638427734375	0.0009002685546875
ITCH_e7_T79G	T79G	TTACAGGCATCTGCCACCACACCTGGCTAATTTTAATTTGCTATTTAGGTAGACTTTTTTTTTTTTTTAGATGGGGTTGCGCTCTGTTTGCCCAGGCTGGAGTGCAATAGTGCGATCTCGGCTCACTGCAACCTCTGCCTCCCGGGTTTAAGTGATTCTCCTATCTCAGCCTCCCGAGTAGCTGGGTTTACAGGTATGCACCACCACGCCTGGCTAAT	ITCH	ITCH_e7	ENSE00001775071	ITCH_e7	ENSE00001775071	G	sub	Exon	87.1426550595459	87.2474050755039	0.104750015957999	69.6969696969697	63.1578947368421	93.9393939393939	0.142938645808542	0.0150432885	0.0010891799	-0.0005063861608505	-0.0004149042069911	-0.002458334	-0.007603824	-0.02490234375	0.0001678466796875
ITCH_e7_C80A	C80A	TTACAGGCATCTGCCACCACACCTGGCTAATTTTAATTTGCTATTTAGGTAGACTTTTTTTTTTTTTTAGATGGGGTTTAGCTCTGTTTGCCCAGGCTGGAGTGCAATAGTGCGATCTCGGCTCACTGCAACCTCTGCCTCCCGGGTTTAAGTGATTCTCCTATCTCAGCCTCCCGAGTAGCTGGGTTTACAGGTATGCACCACCACGCCTGGCTAAT	ITCH	ITCH_e7	ENSE00001775071	ITCH_e7	ENSE00001775071	A	sub	Exon	87.1426550595459	70.7944664512188	-16.3481886083271	41.3793103448276	46.6666666666667	54.3478260869565	0.142938645808542	-0.10148646	-0.008217975	-0.1206483766436576	-0.0326125556603074	-0.123004116	-0.28932562	-0.082763671875	-0.0008087158203125
ITCH_e7_del80to100	del80to100	TTACAGGCATCTGCCACCACACCTGGCTAATTTTAATTTGCTATTTAGGTAGACTTTTTTTTTTTTTTAGATGGGGTTTAGTGCAATAGTGCGATCTCGGCTCACTGCAACCTCTGCCTCCCGGGTTTAAGTGATTCTCCTATCTCAGCCTCCCGAGTAGCTGGGTTTACAGGTATGCACCACCACGCCTGGCTAAT	ITCH	ITCH_e7	ENSE00001775071	ITCH_e7	ENSE00001775071	∆21nt	∆21nt	Exon	87.1426550595459	78.5368309796431	-8.6058240799028	56.0364464692483	52.4539877300614	71.4071856287425	0.142938645808542	0.010549575	-0.007242374	-0.1412439569830894	-0.0348387593403458	-0.18438256	-0.43142658	-0.0909423828125	-0.00079345703125
ITCH_e7_G81A	G81A	TTACAGGCATCTGCCACCACACCTGGCTAATTTTAATTTGCTATTTAGGTAGACTTTTTTTTTTTTTTAGATGGGGTTTCACTCTGTTTGCCCAGGCTGGAGTGCAATAGTGCGATCTCGGCTCACTGCAACCTCTGCCTCCCGGGTTTAAGTGATTCTCCTATCTCAGCCTCCCGAGTAGCTGGGTTTACAGGTATGCACCACCACGCCTGGCTAAT	ITCH	ITCH_e7	ENSE00001775071	ITCH_e7	ENSE00001775071	A	sub	Exon	87.1426550595459	71.8971971175766	-15.2454579419693	45.0	35.1351351351351	60.0	0.142938645808542	-0.039254628	-0.0040407022	-0.0517126470804214	-0.0170853799208998	-0.028855667	-0.07694781	-0.029296875	-0.0005340576171875
ITCH_e7_G81C	G81C	TTACAGGCATCTGCCACCACACCTGGCTAATTTTAATTTGCTATTTAGGTAGACTTTTTTTTTTTTTTAGATGGGGTTTCCCTCTGTTTGCCCAGGCTGGAGTGCAATAGTGCGATCTCGGCTCACTGCAACCTCTGCCTCCCGGGTTTAAGTGATTCTCCTATCTCAGCCTCCCGAGTAGCTGGGTTTACAGGTATGCACCACCACGCCTGGCTAAT	ITCH	ITCH_e7	ENSE00001775071	ITCH_e7	ENSE00001775071	C	sub	Exon	87.1426550595459	76.8778496305862	-10.2648054289597	47.8260869565218	38.8888888888889	78.0821917808219	0.142938645808542	-0.03196671	-0.0024492368	-0.0262458100914955	-0.0108880987390875	-0.038667187	-0.07030752	-0.02978515625	-0.000518798828125
ITCH_e7_del81to83	del81to83	TTACAGGCATCTGCCACCACACCTGGCTAATTTTAATTTGCTATTTAGGTAGACTTTTTTTTTTTTTTAGATGGGGTTTCCTGTTTGCCCAGGCTGGAGTGCAATAGTGCGATCTCGGCTCACTGCAACCTCTGCCTCCCGGGTTTAAGTGATTCTCCTATCTCAGCCTCCCGAGTAGCTGGGTTTACAGGTATGCACCACCACGCCTGGCTAAT	ITCH	ITCH_e7	ENSE00001775071	ITCH_e7	ENSE00001775071	∆3nt	∆3nt	Exon	87.1426550595459	88.6523444294603	1.50968936991439	71.4285714285714	64.7058823529412	89.2857142857143	0.142938645808542	0.12868571	0.019522125	0.0672740563750267	0.0307039972394704	0.008254148	-0.13496864	0.127685546875	0.0033416748046875
ITCH_e7_C82A	C82A	TTACAGGCATCTGCCACCACACCTGGCTAATTTTAATTTGCTATTTAGGTAGACTTTTTTTTTTTTTTAGATGGGGTTTCGATCTGTTTGCCCAGGCTGGAGTGCAATAGTGCGATCTCGGCTCACTGCAACCTCTGCCTCCCGGGTTTAAGTGATTCTCCTATCTCAGCCTCCCGAGTAGCTGGGTTTACAGGTATGCACCACCACGCCTGGCTAAT	ITCH	ITCH_e7	ENSE00001775071	ITCH_e7	ENSE00001775071	A	sub	Exon	87.1426550595459	87.1335557563788	-0.0090993031671038	72.1698113207547	57.1428571428572	81.8181818181818	0.142938645808542	0.042585775	0.0063597397	0.0223948806524276	0.0194840971380472	0.022027984	0.051855564	0.011962890625	0.0018463134765625
ITCH_e7_T83C	T83C	TTACAGGCATCTGCCACCACACCTGGCTAATTTTAATTTGCTATTTAGGTAGACTTTTTTTTTTTTTTAGATGGGGTTTCGCCCTGTTTGCCCAGGCTGGAGTGCAATAGTGCGATCTCGGCTCACTGCAACCTCTGCCTCCCGGGTTTAAGTGATTCTCCTATCTCAGCCTCCCGAGTAGCTGGGTTTACAGGTATGCACCACCACGCCTGGCTAAT	ITCH	ITCH_e7	ENSE00001775071	ITCH_e7	ENSE00001775071	C	sub	Exon	87.1426550595459	82.8364815626566	-4.3061734968893	58.6206896551724	73.3333333333333	75.0	0.142938645808542	0.06820187	0.008998051	0.0524648055434227	0.0233805514872074	0.062004626	0.10049373	0.028076171875	0.0023956298828125
ITCH_e7_del83to83	del83to83	TTACAGGCATCTGCCACCACACCTGGCTAATTTTAATTTGCTATTTAGGTAGACTTTTTTTTTTTTTTAGATGGGGTTTCGCCTGTTTGCCCAGGCTGGAGTGCAATAGTGCGATCTCGGCTCACTGCAACCTCTGCCTCCCGGGTTTAAGTGATTCTCCTATCTCAGCCTCCCGAGTAGCTGGGTTTACAGGTATGCACCACCACGCCTGGCTAAT	ITCH	ITCH_e7	ENSE00001775071	ITCH_e7	ENSE00001775071	∆1nt	∆1nt	Exon	87.1426550595459	88.5347486873903	1.39209362784439	75.4385964912281	62.043795620438	82.5757575757576	0.142938645808542	0.16873819	0.019935792	0.0770071968436241	0.0513027012348175	0.0008825436	-0.15339209	0.126708984375	0.0068511962890625
ITCH_e7_del83to103	del83to103	TTACAGGCATCTGCCACCACACCTGGCTAATTTTAATTTGCTATTTAGGTAGACTTTTTTTTTTTTTTAGATGGGGTTTCGCGCAATAGTGCGATCTCGGCTCACTGCAACCTCTGCCTCCCGGGTTTAAGTGATTCTCCTATCTCAGCCTCCCGAGTAGCTGGGTTTACAGGTATGCACCACCACGCCTGGCTAAT	ITCH	ITCH_e7	ENSE00001775071	ITCH_e7	ENSE00001775071	∆21nt	∆21nt	Exon	87.1426550595459	89.327427242474	2.1847721829281	75.0	60.0	95.9183673469388	0.142938645808542	0.25243515	0.030909754	0.0924650505185127	0.0424437560141086	0.03647363	-0.14585069	0.053466796875	0.0046234130859375
ITCH_e7_T83G	T83G	TTACAGGCATCTGCCACCACACCTGGCTAATTTTAATTTGCTATTTAGGTAGACTTTTTTTTTTTTTTAGATGGGGTTTCGCGCTGTTTGCCCAGGCTGGAGTGCAATAGTGCGATCTCGGCTCACTGCAACCTCTGCCTCCCGGGTTTAAGTGATTCTCCTATCTCAGCCTCCCGAGTAGCTGGGTTTACAGGTATGCACCACCACGCCTGGCTAAT	ITCH	ITCH_e7	ENSE00001775071	ITCH_e7	ENSE00001775071	G	sub	Exon	87.1426550595459	88.6141733715893	1.4715183120434	76.4705882352941	67.3913043478261	81.8181818181818	0.142938645808542	0.11913654	0.020521525	0.0828758850693702	0.0424607172608375	0.10376495	0.1713843	0.080810546875	0.0022735595703125
ITCH_e7_del83to85	del83to85	TTACAGGCATCTGCCACCACACCTGGCTAATTTTAATTTGCTATTTAGGTAGACTTTTTTTTTTTTTTAGATGGGGTTTCGCGTTTGCCCAGGCTGGAGTGCAATAGTGCGATCTCGGCTCACTGCAACCTCTGCCTCCCGGGTTTAAGTGATTCTCCTATCTCAGCCTCCCGAGTAGCTGGGTTTACAGGTATGCACCACCACGCCTGGCTAAT	ITCH	ITCH_e7	ENSE00001775071	ITCH_e7	ENSE00001775071	∆3nt	∆3nt	Exon	87.1426550595459	90.6312362107106	3.48858115116469	79.1907514450867	71.0982658959538	87.5	0.142938645808542	0.17925575	0.034377217	0.0861519500613212	0.0377991069108247	0.027919732	-0.08845961	0.123779296875	0.0035552978515625
ITCH_e7_T85A	T85A	TTACAGGCATCTGCCACCACACCTGGCTAATTTTAATTTGCTATTTAGGTAGACTTTTTTTTTTTTTTAGATGGGGTTTCGCTCAGTTTGCCCAGGCTGGAGTGCAATAGTGCGATCTCGGCTCACTGCAACCTCTGCCTCCCGGGTTTAAGTGATTCTCCTATCTCAGCCTCCCGAGTAGCTGGGTTTACAGGTATGCACCACCACGCCTGGCTAAT	ITCH	ITCH_e7	ENSE00001775071	ITCH_e7	ENSE00001775071	A	sub	Exon	87.1426550595459	87.3673641471242	0.224709087578301	72.3577235772358	63.2978723404255	81.7073170731707	0.142938645808542	0.02370824	0.0010115979	-0.0095775239169597	0.001572486013174	0.021315947	0.010107249	-0.01171875	0.0012359619140625
ITCH_e7_T85C	T85C	TTACAGGCATCTGCCACCACACCTGGCTAATTTTAATTTGCTATTTAGGTAGACTTTTTTTTTTTTTTAGATGGGGTTTCGCTCCGTTTGCCCAGGCTGGAGTGCAATAGTGCGATCTCGGCTCACTGCAACCTCTGCCTCCCGGGTTTAAGTGATTCTCCTATCTCAGCCTCCCGAGTAGCTGGGTTTACAGGTATGCACCACCACGCCTGGCTAAT	ITCH	ITCH_e7	ENSE00001775071	ITCH_e7	ENSE00001775071	C	sub	Exon	87.1426550595459	88.9625732068776	1.8199181473317	74.1379310344828	66.6666666666667	89.7637795275591	0.142938645808542	0.090723425	0.012385536	0.0775714740157127	0.0354706309735775	0.099461704	0.15812963	0.082275390625	0.0023956298828125
ITCH_e7_T85G	T85G	TTACAGGCATCTGCCACCACACCTGGCTAATTTTAATTTGCTATTTAGGTAGACTTTTTTTTTTTTTTAGATGGGGTTTCGCTCGGTTTGCCCAGGCTGGAGTGCAATAGTGCGATCTCGGCTCACTGCAACCTCTGCCTCCCGGGTTTAAGTGATTCTCCTATCTCAGCCTCCCGAGTAGCTGGGTTTACAGGTATGCACCACCACGCCTGGCTAAT	ITCH	ITCH_e7	ENSE00001775071	ITCH_e7	ENSE00001775071	G	sub	Exon	87.1426550595459	87.4071354779789	0.264480418433	72.1212121212121	61.2676056338028	85.6687898089172	0.142938645808542	0.061935708	0.007312322	0.0486548095941543	0.0260797925293445	0.0634336	0.11052823	0.028076171875	0.0015716552734375
ITCH_e7_del85to85	del85to85	TTACAGGCATCTGCCACCACACCTGGCTAATTTTAATTTGCTATTTAGGTAGACTTTTTTTTTTTTTTAGATGGGGTTTCGCTCGTTTGCCCAGGCTGGAGTGCAATAGTGCGATCTCGGCTCACTGCAACCTCTGCCTCCCGGGTTTAAGTGATTCTCCTATCTCAGCCTCCCGAGTAGCTGGGTTTACAGGTATGCACCACCACGCCTGGCTAAT	ITCH	ITCH_e7	ENSE00001775071	ITCH_e7	ENSE00001775071	∆1nt	∆1nt	Exon	87.1426550595459	86.9821127093102	-0.160542350235704	70.0	71.3114754098361	85.8490566037736	0.142938645808542	0.14329964	0.01375041	0.048185221850872	0.0290116462856531	-0.045376375	-0.21726793	0.056396484375	0.0035858154296875
ITCH_e7_del86to106	del86to106	TTACAGGCATCTGCCACCACACCTGGCTAATTTTAATTTGCTATTTAGGTAGACTTTTTTTTTTTTTTAGATGGGGTTTCGCTCTATAGTGCGATCTCGGCTCACTGCAACCTCTGCCTCCCGGGTTTAAGTGATTCTCCTATCTCAGCCTCCCGAGTAGCTGGGTTTACAGGTATGCACCACCACGCCTGGCTAAT	ITCH	ITCH_e7	ENSE00001775071	ITCH_e7	ENSE00001775071	∆21nt	∆21nt	Exon	87.1426550595459	91.4440419790304	4.3013869194845	81.0945273631841	74.6268656716418	85.2672750977836	0.142938645808542	0.15854609	0.009071046	-0.0355854146182537	0.0029059406369924	-0.07422935	-0.28227293	0.010986328125	0.0037689208984375
ITCH_e7_del86to91	del86to91	TTACAGGCATCTGCCACCACACCTGGCTAATTTTAATTTGCTATTTAGGTAGACTTTTTTTTTTTTTTAGATGGGGTTTCGCTCTCCAGGCTGGAGTGCAATAGTGCGATCTCGGCTCACTGCAACCTCTGCCTCCCGGGTTTAAGTGATTCTCCTATCTCAGCCTCCCGAGTAGCTGGGTTTACAGGTATGCACCACCACGCCTGGCTAAT	ITCH	ITCH_e7	ENSE00001775071	ITCH_e7	ENSE00001775071	∆6nt	∆6nt	Exon	87.1426550595459	88.4142455494381	1.27159048989219	57.1428571428572	82.1428571428571	92.5925925925926	0.142938645808542	0.19785486	0.016458914	0.1051445379853248	0.060729693621397	0.05226268	0.022669196	0.134521484375	0.0045928955078125
ITCH_e7_G86C	G86C	TTACAGGCATCTGCCACCACACCTGGCTAATTTTAATTTGCTATTTAGGTAGACTTTTTTTTTTTTTTAGATGGGGTTTCGCTCTCTTTGCCCAGGCTGGAGTGCAATAGTGCGATCTCGGCTCACTGCAACCTCTGCCTCCCGGGTTTAAGTGATTCTCCTATCTCAGCCTCCCGAGTAGCTGGGTTTACAGGTATGCACCACCACGCCTGGCTAAT	ITCH	ITCH_e7	ENSE00001775071	ITCH_e7	ENSE00001775071	C	sub	Exon	87.1426550595459	81.4775954109722	-5.6650596485737	60.3174603174603	57.948717948718	78.5888077858881	0.142938645808542	-0.010237664	-0.00027566403	-0.0164005458354949	-0.0075365547090768	-0.031979606	-0.053134903	-0.01025390625	-0.0002899169921875
ITCH_e7_T87A	T87A	TTACAGGCATCTGCCACCACACCTGGCTAATTTTAATTTGCTATTTAGGTAGACTTTTTTTTTTTTTTAGATGGGGTTTCGCTCTGATTGCCCAGGCTGGAGTGCAATAGTGCGATCTCGGCTCACTGCAACCTCTGCCTCCCGGGTTTAAGTGATTCTCCTATCTCAGCCTCCCGAGTAGCTGGGTTTACAGGTATGCACCACCACGCCTGGCTAAT	ITCH	ITCH_e7	ENSE00001775071	ITCH_e7	ENSE00001775071	A	sub	Exon	87.1426550595459	86.9892612872736	-0.153393772272303	73.0496453900709	53.7142857142857	75.6373937677054	0.142938645808542	0.046704546	0.005824939	0.04110798984766	0.0191401150077581	0.05218424	0.08234966	0.054443359375	0.0020599365234375
ITCH_e7_del87to92	del87to92	TTACAGGCATCTGCCACCACACCTGGCTAATTTTAATTTGCTATTTAGGTAGACTTTTTTTTTTTTTTAGATGGGGTTTCGCTCTGCAGGCTGGAGTGCAATAGTGCGATCTCGGCTCACTGCAACCTCTGCCTCCCGGGTTTAAGTGATTCTCCTATCTCAGCCTCCCGAGTAGCTGGGTTTACAGGTATGCACCACCACGCCTGGCTAAT	ITCH	ITCH_e7	ENSE00001775071	ITCH_e7	ENSE00001775071	∆6nt	∆6nt	Exon	87.1426550595459	92.3672050736888	5.22455001414289	83.8509316770186	70.3583061889251	82.4956672443674	0.142938645808542	0.16350724	0.009763027	0.0879792645573616	0.0577327273786067	0.02925697	-0.023091838	0.067626953125	0.0022125244140625
ITCH_e7_del87to89	del87to89	TTACAGGCATCTGCCACCACACCTGGCTAATTTTAATTTGCTATTTAGGTAGACTTTTTTTTTTTTTTAGATGGGGTTTCGCTCTGGCCCAGGCTGGAGTGCAATAGTGCGATCTCGGCTCACTGCAACCTCTGCCTCCCGGGTTTAAGTGATTCTCCTATCTCAGCCTCCCGAGTAGCTGGGTTTACAGGTATGCACCACCACGCCTGGCTAAT	ITCH	ITCH_e7	ENSE00001775071	ITCH_e7	ENSE00001775071	∆3nt	∆3nt	Exon	87.1426550595459	86.404628387749	-0.738026671796899	69.8863636363636	64.795918367347	83.0	0.142938645808542	0.12522751	0.013631403	0.0564192906022071	0.0263035930693149	-0.0021511167	-0.13508824	0.122314453125	0.0020599365234375
ITCH_e7_T87G	T87G	TTACAGGCATCTGCCACCACACCTGGCTAATTTTAATTTGCTATTTAGGTAGACTTTTTTTTTTTTTTAGATGGGGTTTCGCTCTGGTTGCCCAGGCTGGAGTGCAATAGTGCGATCTCGGCTCACTGCAACCTCTGCCTCCCGGGTTTAAGTGATTCTCCTATCTCAGCCTCCCGAGTAGCTGGGTTTACAGGTATGCACCACCACGCCTGGCTAAT	ITCH	ITCH_e7	ENSE00001775071	ITCH_e7	ENSE00001775071	G	sub	Exon	87.1426550595459	84.421252518471	-2.7214025410749	67.6190476190476	56.0975609756098	70.9090909090909	0.142938645808542	0.031375512	0.002926603	0.0157667249441146	0.0092978551983833	0.0349091	0.04915613	0.027099609375	0.0005950927734375
ITCH_e7_del88to93	del88to93	TTACAGGCATCTGCCACCACACCTGGCTAATTTTAATTTGCTATTTAGGTAGACTTTTTTTTTTTTTTAGATGGGGTTTCGCTCTGTAGGCTGGAGTGCAATAGTGCGATCTCGGCTCACTGCAACCTCTGCCTCCCGGGTTTAAGTGATTCTCCTATCTCAGCCTCCCGAGTAGCTGGGTTTACAGGTATGCACCACCACGCCTGGCTAAT	ITCH	ITCH_e7	ENSE00001775071	ITCH_e7	ENSE00001775071	∆6nt	∆6nt	Exon	87.1426550595459	86.709023449573	-0.433631609972907	71.0526315789474	62.379421221865	80.0373134328358	0.142938645808542	0.0316066	-0.0054047904	-0.0430724583566188	-0.0125190522521734	-0.06346877	-0.21744278	-0.0234375	0.0004730224609375
ITCH_e7_del87to107	del87to107	TTACAGGCATCTGCCACCACACCTGGCTAATTTTAATTTGCTATTTAGGTAGACTTTTTTTTTTTTTTAGATGGGGTTTCGCTCTGTAGTGCGATCTCGGCTCACTGCAACCTCTGCCTCCCGGGTTTAAGTGATTCTCCTATCTCAGCCTCCCGAGTAGCTGGGTTTACAGGTATGCACCACCACGCCTGGCTAAT	ITCH	ITCH_e7	ENSE00001775071	ITCH_e7	ENSE00001775071	∆21nt	∆21nt	Exon	87.1426550595459	92.893521559944	5.7508665003981	84.6625766871166	71.1111111111111	88.6942675159236	0.142938645808542	0.14166552	0.0039415415	-0.04171759262681	-0.0140904951840639	-0.10273682	-0.31512654	0.0	0.0036163330078125
ITCH_e7_T88A	T88A	TTACAGGCATCTGCCACCACACCTGGCTAATTTTAATTTGCTATTTAGGTAGACTTTTTTTTTTTTTTAGATGGGGTTTCGCTCTGTATGCCCAGGCTGGAGTGCAATAGTGCGATCTCGGCTCACTGCAACCTCTGCCTCCCGGGTTTAAGTGATTCTCCTATCTCAGCCTCCCGAGTAGCTGGGTTTACAGGTATGCACCACCACGCCTGGCTAAT	ITCH	ITCH_e7	ENSE00001775071	ITCH_e7	ENSE00001775071	A	sub	Exon	87.1426550595459	89.1681482155004	2.02549315595449	75.0	63.0434782608696	90.4347826086957	0.142938645808542	0.016862914	0.0025874916	0.0079211741685867	0.0077712163329124	0.030024126	0.047929287	0.028076171875	0.0009918212890625
ITCH_e7_del88to90	del88to90	TTACAGGCATCTGCCACCACACCTGGCTAATTTTAATTTGCTATTTAGGTAGACTTTTTTTTTTTTTTAGATGGGGTTTCGCTCTGTCCCAGGCTGGAGTGCAATAGTGCGATCTCGGCTCACTGCAACCTCTGCCTCCCGGGTTTAAGTGATTCTCCTATCTCAGCCTCCCGAGTAGCTGGGTTTACAGGTATGCACCACCACGCCTGGCTAAT	ITCH	ITCH_e7	ENSE00001775071	ITCH_e7	ENSE00001775071	∆3nt	∆3nt	Exon	87.1426550595459	89.249778300455	2.10712324090909	76.1061946902655	70.0	84.9878934624697	0.142938645808542	0.0876685	0.009342995	0.0402698144316673	0.0104149458929896	-0.02067095	-0.15887813	0.076416015625	0.0011749267578125
ITCH_e7_T88C	T88C	TTACAGGCATCTGCCACCACACCTGGCTAATTTTAATTTGCTATTTAGGTAGACTTTTTTTTTTTTTTAGATGGGGTTTCGCTCTGTCTGCCCAGGCTGGAGTGCAATAGTGCGATCTCGGCTCACTGCAACCTCTGCCTCCCGGGTTTAAGTGATTCTCCTATCTCAGCCTCCCGAGTAGCTGGGTTTACAGGTATGCACCACCACGCCTGGCTAAT	ITCH	ITCH_e7	ENSE00001775071	ITCH_e7	ENSE00001775071	C	sub	Exon	87.1426550595459	92.0238874602224	4.88123240067649	82.4120603015076	71.8232044198895	89.8795180722892	0.142938645808542	0.037933886	0.0050746757	0.030504748225212	0.0109437946230173	0.041244954	0.07772979	0.054443359375	0.0008087158203125
ITCH_e7_T88G	T88G	TTACAGGCATCTGCCACCACACCTGGCTAATTTTAATTTGCTATTTAGGTAGACTTTTTTTTTTTTTTAGATGGGGTTTCGCTCTGTGTGCCCAGGCTGGAGTGCAATAGTGCGATCTCGGCTCACTGCAACCTCTGCCTCCCGGGTTTAAGTGATTCTCCTATCTCAGCCTCCCGAGTAGCTGGGTTTACAGGTATGCACCACCACGCCTGGCTAAT	ITCH	ITCH_e7	ENSE00001775071	ITCH_e7	ENSE00001775071	G	sub	Exon	87.1426550595459	90.1237619355185	2.98110687597259	79.0540540540541	71.2230215827338	79.016393442623	0.142938645808542	0.03593561	0.0043976614	0.0240445435047149	0.0090501233935356	0.039781675	0.085790634	0.054443359375	0.0013580322265625
ITCH_e7_T89A	T89A	TTACAGGCATCTGCCACCACACCTGGCTAATTTTAATTTGCTATTTAGGTAGACTTTTTTTTTTTTTTAGATGGGGTTTCGCTCTGTTAGCCCAGGCTGGAGTGCAATAGTGCGATCTCGGCTCACTGCAACCTCTGCCTCCCGGGTTTAAGTGATTCTCCTATCTCAGCCTCCCGAGTAGCTGGGTTTACAGGTATGCACCACCACGCCTGGCTAAT	ITCH	ITCH_e7	ENSE00001775071	ITCH_e7	ENSE00001775071	A	sub	Exon	87.1426550595459	82.9720072476977	-4.17064781184821	64.2857142857143	50.3355704697987	70.7231040564374	0.142938645808542	-0.021227017	-0.003433863	-0.0662892162799835	-0.0237128715962171	-0.0707667	-0.15502264	-0.04150390625	-0.000946044921875
ITCH_e7_del89to91	del89to91	TTACAGGCATCTGCCACCACACCTGGCTAATTTTAATTTGCTATTTAGGTAGACTTTTTTTTTTTTTTAGATGGGGTTTCGCTCTGTTCCAGGCTGGAGTGCAATAGTGCGATCTCGGCTCACTGCAACCTCTGCCTCCCGGGTTTAAGTGATTCTCCTATCTCAGCCTCCCGAGTAGCTGGGTTTACAGGTATGCACCACCACGCCTGGCTAAT	ITCH	ITCH_e7	ENSE00001775071	ITCH_e7	ENSE00001775071	∆3nt	∆3nt	Exon	87.1426550595459	92.991156324052	5.8485012645061	84.8148148148148	73.0941704035875	89.6484375	0.142938645808542	0.11662706	0.023564605	0.0738703161478042	0.0342541448771953	-0.005845979	-0.1297216	0.118408203125	0.0026702880859375
ITCH_e7_del87to87	del87to87	TTACAGGCATCTGCCACCACACCTGGCTAATTTTAATTTGCTATTTAGGTAGACTTTTTTTTTTTTTTAGATGGGGTTTCGCTCTGTTGCCCAGGCTGGAGTGCAATAGTGCGATCTCGGCTCACTGCAACCTCTGCCTCCCGGGTTTAAGTGATTCTCCTATCTCAGCCTCCCGAGTAGCTGGGTTTACAGGTATGCACCACCACGCCTGGCTAAT	ITCH	ITCH_e7	ENSE00001775071	ITCH_e7	ENSE00001775071	∆1nt	∆1nt	Exon	87.1426550595459	83.5018824969785	-3.64077256256741	64.6153846153846	60.1307189542484	74.2957746478873	0.142938645808542	0.073696725	0.0028149486	-0.0196150876581668	-0.0156596461310982	-0.09712	-0.27522445	0.040771484375	0.0015106201171875
ITCH_e7_T89G	T89G	TTACAGGCATCTGCCACCACACCTGGCTAATTTTAATTTGCTATTTAGGTAGACTTTTTTTTTTTTTTAGATGGGGTTTCGCTCTGTTGGCCCAGGCTGGAGTGCAATAGTGCGATCTCGGCTCACTGCAACCTCTGCCTCCCGGGTTTAAGTGATTCTCCTATCTCAGCCTCCCGAGTAGCTGGGTTTACAGGTATGCACCACCACGCCTGGCTAAT	ITCH	ITCH_e7	ENSE00001775071	ITCH_e7	ENSE00001775071	G	sub	Exon	87.1426550595459	89.8999257676729	2.75727070812699	77.4853801169591	72.6027397260274	85.6745479833102	0.142938645808542	0.030553982	0.0022137356	0.0271753147244453	0.0098358057439327	0.04007706	0.06470603	0.041748046875	0.0016937255859375
ITCH_e7_del89to94	del89to94	TTACAGGCATCTGCCACCACACCTGGCTAATTTTAATTTGCTATTTAGGTAGACTTTTTTTTTTTTTTAGATGGGGTTTCGCTCTGTTGGCTGGAGTGCAATAGTGCGATCTCGGCTCACTGCAACCTCTGCCTCCCGGGTTTAAGTGATTCTCCTATCTCAGCCTCCCGAGTAGCTGGGTTTACAGGTATGCACCACCACGCCTGGCTAAT	ITCH	ITCH_e7	ENSE00001775071	ITCH_e7	ENSE00001775071	∆6nt	∆6nt	Exon	87.1426550595459	90.7273039512944	3.5846488917485	84.2105263157895	61.2903225806452	81.5602836879433	0.142938645808542	0.16249672	0.011650713	0.0710662379860878	0.0466637797653675	-0.0068482086	-0.06174141	0.091552734375	0.0038604736328125
ITCH_e7_del89to109	del89to109	TTACAGGCATCTGCCACCACACCTGGCTAATTTTAATTTGCTATTTAGGTAGACTTTTTTTTTTTTTTAGATGGGGTTTCGCTCTGTTGTGCGATCTCGGCTCACTGCAACCTCTGCCTCCCGGGTTTAAGTGATTCTCCTATCTCAGCCTCCCGAGTAGCTGGGTTTACAGGTATGCACCACCACGCCTGGCTAAT	ITCH	ITCH_e7	ENSE00001775071	ITCH_e7	ENSE00001775071	∆21nt	∆21nt	Exon	87.1426550595459	93.4560032251739	6.313348165628	85.7142857142857	76.9230769230769	89.804469273743	0.142938645808542	0.24524124	0.026228871	0.0503542348742485	0.0214946921914815	-0.01954373	-0.19290039	0.093017578125	0.0087127685546875
ITCH_e7_G90A	G90A	TTACAGGCATCTGCCACCACACCTGGCTAATTTTAATTTGCTATTTAGGTAGACTTTTTTTTTTTTTTAGATGGGGTTTCGCTCTGTTTACCCAGGCTGGAGTGCAATAGTGCGATCTCGGCTCACTGCAACCTCTGCCTCCCGGGTTTAAGTGATTCTCCTATCTCAGCCTCCCGAGTAGCTGGGTTTACAGGTATGCACCACCACGCCTGGCTAAT	ITCH	ITCH_e7	ENSE00001775071	ITCH_e7	ENSE00001775071	A	sub	Exon	87.1426550595459	75.8803021604579	-11.262352899088	51.8518518518519	44.3768996960486	70.5426356589147	0.142938645808542	-0.0009117499	0.00053661596	0.0116413235664367	0.0065956180915236	-0.0032228231	-0.0021650195	-0.008056640625	-0.0006561279296875
ITCH_e7_del90to92	del90to92	TTACAGGCATCTGCCACCACACCTGGCTAATTTTAATTTGCTATTTAGGTAGACTTTTTTTTTTTTTTAGATGGGGTTTCGCTCTGTTTCAGGCTGGAGTGCAATAGTGCGATCTCGGCTCACTGCAACCTCTGCCTCCCGGGTTTAAGTGATTCTCCTATCTCAGCCTCCCGAGTAGCTGGGTTTACAGGTATGCACCACCACGCCTGGCTAAT	ITCH	ITCH_e7	ENSE00001775071	ITCH_e7	ENSE00001775071	∆3nt	∆3nt	Exon	87.1426550595459	80.8263813300712	-6.31627372947471	58.6021505376344	61.1111111111111	81.1320754716981	0.142938645808542	0.05722537	0.01127007	0.0057917851954698	0.0071615409106016	-0.046214543	-0.18243775	0.0380859375	-0.0003509521484375
ITCH_e7_del90to90	del90to90	TTACAGGCATCTGCCACCACACCTGGCTAATTTTAATTTGCTATTTAGGTAGACTTTTTTTTTTTTTTAGATGGGGTTTCGCTCTGTTTCCCAGGCTGGAGTGCAATAGTGCGATCTCGGCTCACTGCAACCTCTGCCTCCCGGGTTTAAGTGATTCTCCTATCTCAGCCTCCCGAGTAGCTGGGTTTACAGGTATGCACCACCACGCCTGGCTAAT	ITCH	ITCH_e7	ENSE00001775071	ITCH_e7	ENSE00001775071	∆1nt	∆1nt	Exon	87.1426550595459	88.8388463981166	1.6961913385707	76.1904761904762	58.1818181818182	82.9351535836178	0.142938645808542	0.056149982	0.00023554591	-0.0094065815210342	-0.0150939365848898	-0.10197763	-0.30034578	0.00390625	0.0008697509765625
ITCH_e7_G90C	G90C	TTACAGGCATCTGCCACCACACCTGGCTAATTTTAATTTGCTATTTAGGTAGACTTTTTTTTTTTTTTAGATGGGGTTTCGCTCTGTTTCCCCAGGCTGGAGTGCAATAGTGCGATCTCGGCTCACTGCAACCTCTGCCTCCCGGGTTTAAGTGATTCTCCTATCTCAGCCTCCCGAGTAGCTGGGTTTACAGGTATGCACCACCACGCCTGGCTAAT	ITCH	ITCH_e7	ENSE00001775071	ITCH_e7	ENSE00001775071	C	sub	Exon	87.1426550595459	85.3402169960446	-1.8024380635013	68.013468013468	60.6870229007634	82.7235772357724	0.142938645808542	-0.014510296	0.0005114721	0.0048299692571163	0.0037865294143557	-0.03020858	-0.09170318	0.00439453125	-0.0008697509765625
ITCH_e7_C91A	C91A	TTACAGGCATCTGCCACCACACCTGGCTAATTTTAATTTGCTATTTAGGTAGACTTTTTTTTTTTTTTAGATGGGGTTTCGCTCTGTTTGACCAGGCTGGAGTGCAATAGTGCGATCTCGGCTCACTGCAACCTCTGCCTCCCGGGTTTAAGTGATTCTCCTATCTCAGCCTCCCGAGTAGCTGGGTTTACAGGTATGCACCACCACGCCTGGCTAAT	ITCH	ITCH_e7	ENSE00001775071	ITCH_e7	ENSE00001775071	A	sub	Exon	87.1426550595459	79.6055230567272	-7.5371320028187	54.8387096774194	55.1724137931035	71.875	0.142938645808542	0.054257184	0.008513828	0.0455644503235816	0.0203602518886327	0.04592687	0.08066249	0.036865234375	0.0021514892578125
ITCH_e7_del91to93	del91to93	TTACAGGCATCTGCCACCACACCTGGCTAATTTTAATTTGCTATTTAGGTAGACTTTTTTTTTTTTTTAGATGGGGTTTCGCTCTGTTTGAGGCTGGAGTGCAATAGTGCGATCTCGGCTCACTGCAACCTCTGCCTCCCGGGTTTAAGTGATTCTCCTATCTCAGCCTCCCGAGTAGCTGGGTTTACAGGTATGCACCACCACGCCTGGCTAAT	ITCH	ITCH_e7	ENSE00001775071	ITCH_e7	ENSE00001775071	∆3nt	∆3nt	Exon	87.1426550595459	82.0119927562007	-5.1306623033452	62.1004566210046	49.2462311557789	76.7647058823529	0.142938645808542	0.10157374	0.009377931	0.0209477730095386	0.014471823349595	-0.03817963	-0.16937673	0.046630859375	0.0012664794921875
ITCH_e7_C92A	C92A	TTACAGGCATCTGCCACCACACCTGGCTAATTTTAATTTGCTATTTAGGTAGACTTTTTTTTTTTTTTAGATGGGGTTTCGCTCTGTTTGCACAGGCTGGAGTGCAATAGTGCGATCTCGGCTCACTGCAACCTCTGCCTCCCGGGTTTAAGTGATTCTCCTATCTCAGCCTCCCGAGTAGCTGGGTTTACAGGTATGCACCACCACGCCTGGCTAAT	ITCH	ITCH_e7	ENSE00001775071	ITCH_e7	ENSE00001775071	A	sub	Exon	87.1426550595459	85.5042245050817	-1.6384305544642	68.7224669603524	60.6965174129353	77.1689497716895	0.142938645808542	-0.0070619807	0.000657015	0.0020495951175689	0.007328063249588	-0.019588977	-0.024543181	-0.033447265625	-0.001373291015625
ITCH_e7_C93A	C93A	TTACAGGCATCTGCCACCACACCTGGCTAATTTTAATTTGCTATTTAGGTAGACTTTTTTTTTTTTTTAGATGGGGTTTCGCTCTGTTTGCCAAGGCTGGAGTGCAATAGTGCGATCTCGGCTCACTGCAACCTCTGCCTCCCGGGTTTAAGTGATTCTCCTATCTCAGCCTCCCGAGTAGCTGGGTTTACAGGTATGCACCACCACGCCTGGCTAAT	ITCH	ITCH_e7	ENSE00001775071	ITCH_e7	ENSE00001775071	A	sub	Exon	87.1426550595459	87.9594458151166	0.816790755570695	74.1379310344828	64.4444444444445	79.6296296296296	0.142938645808542	0.052595332	0.0055169426	0.0332855880260467	0.0188295803964138	0.046243638	0.090096354	0.040771484375	0.0014190673828125
ITCH_e7_del91to91	del91to91	TTACAGGCATCTGCCACCACACCTGGCTAATTTTAATTTGCTATTTAGGTAGACTTTTTTTTTTTTTTAGATGGGGTTTCGCTCTGTTTGCCAGGCTGGAGTGCAATAGTGCGATCTCGGCTCACTGCAACCTCTGCCTCCCGGGTTTAAGTGATTCTCCTATCTCAGCCTCCCGAGTAGCTGGGTTTACAGGTATGCACCACCACGCCTGGCTAAT	ITCH	ITCH_e7	ENSE00001775071	ITCH_e7	ENSE00001775071	∆1nt	∆1nt	Exon	87.1426550595459	79.0149323893858	-8.12772267016011	61.5384615384615	28.5714285714286	72.7272727272727	0.142938645808542	0.07555834	0.0017063469	-0.0048396438360214	-0.0121340788900852	-0.09757126	-0.28404713	0.011474609375	0.0015411376953125
ITCH_e7_G95A	G95A	TTACAGGCATCTGCCACCACACCTGGCTAATTTTAATTTGCTATTTAGGTAGACTTTTTTTTTTTTTTAGATGGGGTTTCGCTCTGTTTGCCCAAGCTGGAGTGCAATAGTGCGATCTCGGCTCACTGCAACCTCTGCCTCCCGGGTTTAAGTGATTCTCCTATCTCAGCCTCCCGAGTAGCTGGGTTTACAGGTATGCACCACCACGCCTGGCTAAT	ITCH	ITCH_e7	ENSE00001775071	ITCH_e7	ENSE00001775071	A	sub	Exon	87.1426550595459	91.2421780515225	4.0995229919766	84.0	74.0740740740741	84.6153846153846	0.142938645808542	0.09085818	0.009004358	0.056235484778881	0.0311455130577087	0.076933324	0.117578804	0.047119140625	0.0017547607421875
ITCH_e7_del95to100	del95to100	TTACAGGCATCTGCCACCACACCTGGCTAATTTTAATTTGCTATTTAGGTAGACTTTTTTTTTTTTTTAGATGGGGTTTCGCTCTGTTTGCCCAAGTGCAATAGTGCGATCTCGGCTCACTGCAACCTCTGCCTCCCGGGTTTAAGTGATTCTCCTATCTCAGCCTCCCGAGTAGCTGGGTTTACAGGTATGCACCACCACGCCTGGCTAAT	ITCH	ITCH_e7	ENSE00001775071	ITCH_e7	ENSE00001775071	∆6nt	∆6nt	Exon	87.1426550595459	79.2012950736742	-7.9413599858717	57.3170731707317	45.5384615384616	72.013093289689	0.142938645808542	0.10674023	0.00035480177	-0.0339683257043361	0.0025740545243024	-0.08145803	-0.23904538	-0.01611328125	0.0003509521484375
ITCH_e7_G96A	G96A	TTACAGGCATCTGCCACCACACCTGGCTAATTTTAATTTGCTATTTAGGTAGACTTTTTTTTTTTTTTAGATGGGGTTTCGCTCTGTTTGCCCAGACTGGAGTGCAATAGTGCGATCTCGGCTCACTGCAACCTCTGCCTCCCGGGTTTAAGTGATTCTCCTATCTCAGCCTCCCGAGTAGCTGGGTTTACAGGTATGCACCACCACGCCTGGCTAAT	ITCH	ITCH_e7	ENSE00001775071	ITCH_e7	ENSE00001775071	A	sub	Exon	87.1426550595459	85.0259790970758	-2.1166759624701	100.0	55.5555555555556	67.8571428571429	0.142938645808542	0.07159303	0.010684583	0.0619804784655571	0.032121654599905	0.07168816	0.11112282	0.052978515625	0.0021209716796875
ITCH_e7_G96C	G96C	TTACAGGCATCTGCCACCACACCTGGCTAATTTTAATTTGCTATTTAGGTAGACTTTTTTTTTTTTTTAGATGGGGTTTCGCTCTGTTTGCCCAGCCTGGAGTGCAATAGTGCGATCTCGGCTCACTGCAACCTCTGCCTCCCGGGTTTAAGTGATTCTCCTATCTCAGCCTCCCGAGTAGCTGGGTTTACAGGTATGCACCACCACGCCTGGCTAAT	ITCH	ITCH_e7	ENSE00001775071	ITCH_e7	ENSE00001775071	C	sub	Exon	87.1426550595459	90.1109074430015	2.96825238345559	78.740157480315	63.898916967509	82.2222222222222	0.142938645808542	0.06476523	0.0075266436	0.0561798885464668	0.0272128768265247	0.06741591	0.101050854	0.053466796875	0.0024871826171875
ITCH_e7_del96to116	del96to116	TTACAGGCATCTGCCACCACACCTGGCTAATTTTAATTTGCTATTTAGGTAGACTTTTTTTTTTTTTTAGATGGGGTTTCGCTCTGTTTGCCCAGCTCGGCTCACTGCAACCTCTGCCTCCCGGGTTTAAGTGATTCTCCTATCTCAGCCTCCCGAGTAGCTGGGTTTACAGGTATGCACCACCACGCCTGGCTAAT	ITCH	ITCH_e7	ENSE00001775071	ITCH_e7	ENSE00001775071	∆21nt	∆21nt	Exon	87.1426550595459	88.1397924882477	0.9971374287018	73.8955823293173	64.6370023419204	83.646408839779	0.142938645808542	0.1565688	0.011006409	-0.0309632159769535	-0.0141614200547337	-0.10561799	-0.3434222	-0.013427734375	0.0028533935546875
ITCH_e7_del95to95	del95to95	TTACAGGCATCTGCCACCACACCTGGCTAATTTTAATTTGCTATTTAGGTAGACTTTTTTTTTTTTTTAGATGGGGTTTCGCTCTGTTTGCCCAGCTGGAGTGCAATAGTGCGATCTCGGCTCACTGCAACCTCTGCCTCCCGGGTTTAAGTGATTCTCCTATCTCAGCCTCCCGAGTAGCTGGGTTTACAGGTATGCACCACCACGCCTGGCTAAT	ITCH	ITCH_e7	ENSE00001775071	ITCH_e7	ENSE00001775071	∆1nt	∆1nt	Exon	87.1426550595459	88.4971517302417	1.35449667069579	75.1219512195122	57.948717948718	83.8630806845966	0.142938645808542	0.13334209	0.01596572	0.0655334964394569	0.0338757392019033	-0.020477057	-0.19951506	0.081787109375	0.0027008056640625
ITCH_e7_C97A	C97A	TTACAGGCATCTGCCACCACACCTGGCTAATTTTAATTTGCTATTTAGGTAGACTTTTTTTTTTTTTTAGATGGGGTTTCGCTCTGTTTGCCCAGGATGGAGTGCAATAGTGCGATCTCGGCTCACTGCAACCTCTGCCTCCCGGGTTTAAGTGATTCTCCTATCTCAGCCTCCCGAGTAGCTGGGTTTACAGGTATGCACCACCACGCCTGGCTAAT	ITCH	ITCH_e7	ENSE00001775071	ITCH_e7	ENSE00001775071	A	sub	Exon	87.1426550595459	91.0338096431738	3.8911545836279	80.0	70.4166666666667	89.1941391941392	0.142938645808542	0.09402196	0.017486725	0.0851042941212654	0.0438465178012847	0.10584229	0.16152087	0.060791015625	0.0028228759765625
ITCH_e7_del98to100	del98to100	TTACAGGCATCTGCCACCACACCTGGCTAATTTTAATTTGCTATTTAGGTAGACTTTTTTTTTTTTTTAGATGGGGTTTCGCTCTGTTTGCCCAGGCAGTGCAATAGTGCGATCTCGGCTCACTGCAACCTCTGCCTCCCGGGTTTAAGTGATTCTCCTATCTCAGCCTCCCGAGTAGCTGGGTTTACAGGTATGCACCACCACGCCTGGCTAAT	ITCH	ITCH_e7	ENSE00001775071	ITCH_e7	ENSE00001775071	∆3nt	∆3nt	Exon	87.1426550595459	79.1105029199471	-8.0321521395988	55.9633027522936	60.45197740113	76.9230769230769	0.142938645808542	0.015238516	-0.00019405223	-0.0410797074437141	-0.0204685619100928	-0.1678094	-0.3464056	-0.033935546875	-0.0009002685546875
ITCH_e7_T98C	T98C	TTACAGGCATCTGCCACCACACCTGGCTAATTTTAATTTGCTATTTAGGTAGACTTTTTTTTTTTTTTAGATGGGGTTTCGCTCTGTTTGCCCAGGCCGGAGTGCAATAGTGCGATCTCGGCTCACTGCAACCTCTGCCTCCCGGGTTTAAGTGATTCTCCTATCTCAGCCTCCCGAGTAGCTGGGTTTACAGGTATGCACCACCACGCCTGGCTAAT	ITCH	ITCH_e7	ENSE00001775071	ITCH_e7	ENSE00001775071	C	sub	Exon	87.1426550595459	87.9087180775912	0.766063018045293	73.968253968254	55.5858310626703	79.940119760479	0.142938645808542	0.04536684	0.005960919	0.0504576787352561	0.0198506545275449	0.038825974	0.07718894	0.020263671875	0.0016326904296875
ITCH_e7_del98to103	del98to103	TTACAGGCATCTGCCACCACACCTGGCTAATTTTAATTTGCTATTTAGGTAGACTTTTTTTTTTTTTTAGATGGGGTTTCGCTCTGTTTGCCCAGGCGCAATAGTGCGATCTCGGCTCACTGCAACCTCTGCCTCCCGGGTTTAAGTGATTCTCCTATCTCAGCCTCCCGAGTAGCTGGGTTTACAGGTATGCACCACCACGCCTGGCTAAT	ITCH	ITCH_e7	ENSE00001775071	ITCH_e7	ENSE00001775071	∆6nt	∆6nt	Exon	87.1426550595459	59.2779571554292	-27.8646979041167	31.4720812182741	25.8620689655172	47.6787954830615	0.142938645808542	0.043158747	-0.0012571905	0.0324902608990669	0.0003752391785383	-0.11929222	-0.26483905	0.015625	0.0009307861328125
ITCH_e7_del98to98	del98to98	TTACAGGCATCTGCCACCACACCTGGCTAATTTTAATTTGCTATTTAGGTAGACTTTTTTTTTTTTTTAGATGGGGTTTCGCTCTGTTTGCCCAGGCGGAGTGCAATAGTGCGATCTCGGCTCACTGCAACCTCTGCCTCCCGGGTTTAAGTGATTCTCCTATCTCAGCCTCCCGAGTAGCTGGGTTTACAGGTATGCACCACCACGCCTGGCTAAT	ITCH	ITCH_e7	ENSE00001775071	ITCH_e7	ENSE00001775071	∆1nt	∆1nt	Exon	87.1426550595459	80.2923726084406	-6.85028245110531	58.7591240875912	57.5892857142857	72.6027397260274	0.142938645808542	0.08739396	0.008151722	0.0496669858694076	0.0187188936397433	-0.060838394	-0.24791181	0.015380859375	0.0007476806640625
ITCH_e7_T98G	T98G	TTACAGGCATCTGCCACCACACCTGGCTAATTTTAATTTGCTATTTAGGTAGACTTTTTTTTTTTTTTAGATGGGGTTTCGCTCTGTTTGCCCAGGCGGGAGTGCAATAGTGCGATCTCGGCTCACTGCAACCTCTGCCTCCCGGGTTTAAGTGATTCTCCTATCTCAGCCTCCCGAGTAGCTGGGTTTACAGGTATGCACCACCACGCCTGGCTAAT	ITCH	ITCH_e7	ENSE00001775071	ITCH_e7	ENSE00001775071	G	sub	Exon	87.1426550595459	71.1938534387586	-15.9488016207873	28.5714285714286	50.0	71.4285714285714	0.142938645808542	-0.010134578	-0.00042949198	0.0187427550554275	0.0070636598393321	0.0031854361	-0.0053292513	-0.03173828125	-0.0013580322265625
ITCH_e7_G99A	G99A	TTACAGGCATCTGCCACCACACCTGGCTAATTTTAATTTGCTATTTAGGTAGACTTTTTTTTTTTTTTAGATGGGGTTTCGCTCTGTTTGCCCAGGCTAGAGTGCAATAGTGCGATCTCGGCTCACTGCAACCTCTGCCTCCCGGGTTTAAGTGATTCTCCTATCTCAGCCTCCCGAGTAGCTGGGTTTACAGGTATGCACCACCACGCCTGGCTAAT	ITCH	ITCH_e7	ENSE00001775071	ITCH_e7	ENSE00001775071	A	sub	Exon	87.1426550595459	60.9454437867424	-26.1972112728035	32.6829268292683	24.6575342465753	53.2110091743119	0.142938645808542	-0.07988692	-0.0069985054	-0.0876042917370796	-0.0303381578996777	-0.12578623	-0.25928286	-0.0526123046875	-0.0012969970703125
ITCH_e7_del99to104	del99to104	TTACAGGCATCTGCCACCACACCTGGCTAATTTTAATTTGCTATTTAGGTAGACTTTTTTTTTTTTTTAGATGGGGTTTCGCTCTGTTTGCCCAGGCTCAATAGTGCGATCTCGGCTCACTGCAACCTCTGCCTCCCGGGTTTAAGTGATTCTCCTATCTCAGCCTCCCGAGTAGCTGGGTTTACAGGTATGCACCACCACGCCTGGCTAAT	ITCH	ITCH_e7	ENSE00001775071	ITCH_e7	ENSE00001775071	∆6nt	∆6nt	Exon	87.1426550595459	84.7575621227686	-2.3850929367773	65.7407407407408	65.5172413793104	82.2857142857143	0.142938645808542	0.023462392	-0.002434853	-0.0382867492735385	-0.0153165617957711	-0.16030177	-0.3475391	-0.00244140625	0.0006561279296875
ITCH_e7_G99C	G99C	TTACAGGCATCTGCCACCACACCTGGCTAATTTTAATTTGCTATTTAGGTAGACTTTTTTTTTTTTTTAGATGGGGTTTCGCTCTGTTTGCCCAGGCTCGAGTGCAATAGTGCGATCTCGGCTCACTGCAACCTCTGCCTCCCGGGTTTAAGTGATTCTCCTATCTCAGCCTCCCGAGTAGCTGGGTTTACAGGTATGCACCACCACGCCTGGCTAAT	ITCH	ITCH_e7	ENSE00001775071	ITCH_e7	ENSE00001775071	C	sub	Exon	87.1426550595459	84.7295707963337	-2.41308426321221	67.0103092783505	57.0680628272251	79.940119760479	0.142938645808542	0.018886127	0.004029936	0.0093630701303482	0.0034530842676758	-0.00034581125	-0.007364124	-0.001708984375	-0.000152587890625
ITCH_e7_G100A	G100A	TTACAGGCATCTGCCACCACACCTGGCTAATTTTAATTTGCTATTTAGGTAGACTTTTTTTTTTTTTTAGATGGGGTTTCGCTCTGTTTGCCCAGGCTGAAGTGCAATAGTGCGATCTCGGCTCACTGCAACCTCTGCCTCCCGGGTTTAAGTGATTCTCCTATCTCAGCCTCCCGAGTAGCTGGGTTTACAGGTATGCACCACCACGCCTGGCTAAT	ITCH	ITCH_e7	ENSE00001775071	ITCH_e7	ENSE00001775071	A	sub	Exon	87.1426550595459	85.7319339324518	-1.41072112709411	68.4729064039409	64.0883977900553	83.3333333333333	0.142938645808542	0.026850648	0.004905779	0.0380364507436752	0.0239939447492361	0.048079103	0.063793	0.028564453125	0.0004119873046875
ITCH_e7_del100to105	del100to105	TTACAGGCATCTGCCACCACACCTGGCTAATTTTAATTTGCTATTTAGGTAGACTTTTTTTTTTTTTTAGATGGGGTTTCGCTCTGTTTGCCCAGGCTGAATAGTGCGATCTCGGCTCACTGCAACCTCTGCCTCCCGGGTTTAAGTGATTCTCCTATCTCAGCCTCCCGAGTAGCTGGGTTTACAGGTATGCACCACCACGCCTGGCTAAT	ITCH	ITCH_e7	ENSE00001775071	ITCH_e7	ENSE00001775071	∆6nt	∆6nt	Exon	87.1426550595459	88.0233103528394	0.880655293293497	72.8205128205128	70.6467661691542	87.1559633027523	0.142938645808542	0.07155255	0.004147577	0.0472184047102928	0.0090362438932061	-0.12016328	-0.28164262	0.048583984375	0.0027313232421875
ITCH_e7_del100to100	del100to100	TTACAGGCATCTGCCACCACACCTGGCTAATTTTAATTTGCTATTTAGGTAGACTTTTTTTTTTTTTTAGATGGGGTTTCGCTCTGTTTGCCCAGGCTGAGTGCAATAGTGCGATCTCGGCTCACTGCAACCTCTGCCTCCCGGGTTTAAGTGATTCTCCTATCTCAGCCTCCCGAGTAGCTGGGTTTACAGGTATGCACCACCACGCCTGGCTAAT	ITCH	ITCH_e7	ENSE00001775071	ITCH_e7	ENSE00001775071	∆1nt	∆1nt	Exon	87.1426550595459	78.9310450795591	-8.2116099799868	47.3684210526316	60.8695652173913	75.7575757575758	0.142938645808542	0.026509926	-0.0016977377	-0.0280512645840644	-0.0197105780243873	-0.13895828	-0.37161505	-0.025146484375	0.0003814697265625
ITCH_e7_G100C	G100C	TTACAGGCATCTGCCACCACACCTGGCTAATTTTAATTTGCTATTTAGGTAGACTTTTTTTTTTTTTTAGATGGGGTTTCGCTCTGTTTGCCCAGGCTGCAGTGCAATAGTGCGATCTCGGCTCACTGCAACCTCTGCCTCCCGGGTTTAAGTGATTCTCCTATCTCAGCCTCCCGAGTAGCTGGGTTTACAGGTATGCACCACCACGCCTGGCTAAT	ITCH	ITCH_e7	ENSE00001775071	ITCH_e7	ENSE00001775071	C	sub	Exon	87.1426550595459	72.7154425389073	-14.4272125206386	46.6898954703833	47.3354231974922	68.5430463576159	0.142938645808542	-0.017884828	-0.0022869948	-0.0084417536854743	-0.0035375263541936	-0.031873323	-0.055411875	-0.029296875	-0.0004425048828125
ITCH_e7_G102A	G102A	TTACAGGCATCTGCCACCACACCTGGCTAATTTTAATTTGCTATTTAGGTAGACTTTTTTTTTTTTTTAGATGGGGTTTCGCTCTGTTTGCCCAGGCTGGAATGCAATAGTGCGATCTCGGCTCACTGCAACCTCTGCCTCCCGGGTTTAAGTGATTCTCCTATCTCAGCCTCCCGAGTAGCTGGGTTTACAGGTATGCACCACCACGCCTGGCTAAT	ITCH	ITCH_e7	ENSE00001775071	ITCH_e7	ENSE00001775071	A	sub	Exon	87.1426550595459	88.6369076998652	1.49425264031929	75.0	65.6626506024097	83.7628865979382	0.142938645808542	0.041789696	0.0062112696	0.0441729724407196	0.0190886817872524	0.012667343	0.046223134	0.074462890625	0.0027618408203125
ITCH_e7_del102to104	del102to104	TTACAGGCATCTGCCACCACACCTGGCTAATTTTAATTTGCTATTTAGGTAGACTTTTTTTTTTTTTTAGATGGGGTTTCGCTCTGTTTGCCCAGGCTGGACAATAGTGCGATCTCGGCTCACTGCAACCTCTGCCTCCCGGGTTTAAGTGATTCTCCTATCTCAGCCTCCCGAGTAGCTGGGTTTACAGGTATGCACCACCACGCCTGGCTAAT	ITCH	ITCH_e7	ENSE00001775071	ITCH_e7	ENSE00001775071	∆3nt	∆3nt	Exon	87.1426550595459	88.7904536902249	1.647798630679	75.0	69.5652173913044	85.2631578947368	0.142938645808542	0.09885546	0.018215915	0.049906738102436	0.0219540372490882	-0.07703756	-0.23274189	0.108642578125	0.0043792724609375
ITCH_e7_G102C	G102C	TTACAGGCATCTGCCACCACACCTGGCTAATTTTAATTTGCTATTTAGGTAGACTTTTTTTTTTTTTTAGATGGGGTTTCGCTCTGTTTGCCCAGGCTGGACTGCAATAGTGCGATCTCGGCTCACTGCAACCTCTGCCTCCCGGGTTTAAGTGATTCTCCTATCTCAGCCTCCCGAGTAGCTGGGTTTACAGGTATGCACCACCACGCCTGGCTAAT	ITCH	ITCH_e7	ENSE00001775071	ITCH_e7	ENSE00001775071	C	sub	Exon	87.1426550595459	89.4429745713413	2.3003195117954	76.5822784810127	66.1870503597122	86.9158878504673	0.142938645808542	0.071300775	0.013557702	0.068772368133068	0.0289718862622976	0.037714913	0.0884648	0.067626953125	0.0016937255859375
ITCH_e7_T103A	T103A	TTACAGGCATCTGCCACCACACCTGGCTAATTTTAATTTGCTATTTAGGTAGACTTTTTTTTTTTTTTAGATGGGGTTTCGCTCTGTTTGCCCAGGCTGGAGAGCAATAGTGCGATCTCGGCTCACTGCAACCTCTGCCTCCCGGGTTTAAGTGATTCTCCTATCTCAGCCTCCCGAGTAGCTGGGTTTACAGGTATGCACCACCACGCCTGGCTAAT	ITCH	ITCH_e7	ENSE00001775071	ITCH_e7	ENSE00001775071	A	sub	Exon	87.1426550595459	80.6313066746189	-6.51134838492701	57.6470588235294	56.25	78.7096774193548	0.142938645808542	0.017435506	0.0032120761	0.0298749133944511	0.0113623365759849	0.042165697	0.047456086	0.031494140625	0.0017242431640625
ITCH_e7_del103to108	del103to108	TTACAGGCATCTGCCACCACACCTGGCTAATTTTAATTTGCTATTTAGGTAGACTTTTTTTTTTTTTTAGATGGGGTTTCGCTCTGTTTGCCCAGGCTGGAGAGTGCGATCTCGGCTCACTGCAACCTCTGCCTCCCGGGTTTAAGTGATTCTCCTATCTCAGCCTCCCGAGTAGCTGGGTTTACAGGTATGCACCACCACGCCTGGCTAAT	ITCH	ITCH_e7	ENSE00001775071	ITCH_e7	ENSE00001775071	∆6nt	∆6nt	Exon	87.1426550595459	90.6488387162178	3.5061836566719	79.8780487804878	67.9012345679012	84.9514563106796	0.142938645808542	0.12486068	0.018300375	0.0685840025544166	0.0376208834350109	-0.023994237	-0.13784352	0.145263671875	0.0048065185546875
ITCH_e7_del103to123	del103to123	TTACAGGCATCTGCCACCACACCTGGCTAATTTTAATTTGCTATTTAGGTAGACTTTTTTTTTTTTTTAGATGGGGTTTCGCTCTGTTTGCCCAGGCTGGAGCACTGCAACCTCTGCCTCCCGGGTTTAAGTGATTCTCCTATCTCAGCCTCCCGAGTAGCTGGGTTTACAGGTATGCACCACCACGCCTGGCTAAT	ITCH	ITCH_e7	ENSE00001775071	ITCH_e7	ENSE00001775071	∆21nt	∆21nt	Exon	87.1426550595459	88.3094174347419	1.166762375196	73.9018087855297	70.5093833780161	86.4611260053619	0.142938645808542	0.16504201	0.017588245	-0.0259229131042957	-0.0094353845342993	-0.06268193	-0.31066507	0.0146484375	0.0040130615234375
ITCH_e7_T103C	T103C	TTACAGGCATCTGCCACCACACCTGGCTAATTTTAATTTGCTATTTAGGTAGACTTTTTTTTTTTTTTAGATGGGGTTTCGCTCTGTTTGCCCAGGCTGGAGCGCAATAGTGCGATCTCGGCTCACTGCAACCTCTGCCTCCCGGGTTTAAGTGATTCTCCTATCTCAGCCTCCCGAGTAGCTGGGTTTACAGGTATGCACCACCACGCCTGGCTAAT	ITCH	ITCH_e7	ENSE00001775071	ITCH_e7	ENSE00001775071	C	sub	Exon	87.1426550595459	85.9446712611804	-1.1979837983655	71.0526315789474	65.0	73.2142857142857	0.142938645808542	0.041237146	0.007605548	0.0457203090190887	0.0176535118371248	0.05627659	0.090777874	0.029052734375	0.0010223388671875
ITCH_e7_G104A	G104A	TTACAGGCATCTGCCACCACACCTGGCTAATTTTAATTTGCTATTTAGGTAGACTTTTTTTTTTTTTTAGATGGGGTTTCGCTCTGTTTGCCCAGGCTGGAGTACAATAGTGCGATCTCGGCTCACTGCAACCTCTGCCTCCCGGGTTTAAGTGATTCTCCTATCTCAGCCTCCCGAGTAGCTGGGTTTACAGGTATGCACCACCACGCCTGGCTAAT	ITCH	ITCH_e7	ENSE00001775071	ITCH_e7	ENSE00001775071	A	sub	Exon	87.1426550595459	85.8397327115464	-1.3029223479995	66.6666666666667	53.3333333333333	87.2727272727273	0.142938645808542	0.03562863	0.0043310085	0.0305412858724594	0.0112230004742741	0.035563454	0.03201601	0.084716796875	0.0023651123046875
ITCH_e7_del104to106	del104to106	TTACAGGCATCTGCCACCACACCTGGCTAATTTTAATTTGCTATTTAGGTAGACTTTTTTTTTTTTTTAGATGGGGTTTCGCTCTGTTTGCCCAGGCTGGAGTATAGTGCGATCTCGGCTCACTGCAACCTCTGCCTCCCGGGTTTAAGTGATTCTCCTATCTCAGCCTCCCGAGTAGCTGGGTTTACAGGTATGCACCACCACGCCTGGCTAAT	ITCH	ITCH_e7	ENSE00001775071	ITCH_e7	ENSE00001775071	∆3nt	∆3nt	Exon	87.1426550595459	88.5621908439012	1.4195357843553	75.2688172043011	62.4365482233503	81.9148936170213	0.142938645808542	0.057991162	0.008621452	-0.0004254952073097	-0.0021290834993124	-0.09634906	-0.29321963	0.053955078125	0.0023651123046875
ITCH_e7_del104to104	del104to104	TTACAGGCATCTGCCACCACACCTGGCTAATTTTAATTTGCTATTTAGGTAGACTTTTTTTTTTTTTTAGATGGGGTTTCGCTCTGTTTGCCCAGGCTGGAGTCAATAGTGCGATCTCGGCTCACTGCAACCTCTGCCTCCCGGGTTTAAGTGATTCTCCTATCTCAGCCTCCCGAGTAGCTGGGTTTACAGGTATGCACCACCACGCCTGGCTAAT	ITCH	ITCH_e7	ENSE00001775071	ITCH_e7	ENSE00001775071	∆1nt	∆1nt	Exon	87.1426550595459	89.9122056232784	2.76955056373249	79.020979020979	58.1818181818182	83.7209302325582	0.142938645808542	0.07501247	0.007934741	0.0221096202731132	0.0131245702505111	-0.06201618	-0.29036975	0.084228515625	0.0036468505859375
ITCH_e7_G104C	G104C	TTACAGGCATCTGCCACCACACCTGGCTAATTTTAATTTGCTATTTAGGTAGACTTTTTTTTTTTTTTAGATGGGGTTTCGCTCTGTTTGCCCAGGCTGGAGTCCAATAGTGCGATCTCGGCTCACTGCAACCTCTGCCTCCCGGGTTTAAGTGATTCTCCTATCTCAGCCTCCCGAGTAGCTGGGTTTACAGGTATGCACCACCACGCCTGGCTAAT	ITCH	ITCH_e7	ENSE00001775071	ITCH_e7	ENSE00001775071	C	sub	Exon	87.1426550595459	86.0565373882105	-1.08611767133541	72.7272727272727	54.1666666666667	79.3650793650794	0.142938645808542	0.022418305	0.004192456	0.031040109694004	0.0095292879268527	0.03126113	0.037144423	0.085693359375	0.0023651123046875
ITCH_e7_C105A	C105A	TTACAGGCATCTGCCACCACACCTGGCTAATTTTAATTTGCTATTTAGGTAGACTTTTTTTTTTTTTTAGATGGGGTTTCGCTCTGTTTGCCCAGGCTGGAGTGAAATAGTGCGATCTCGGCTCACTGCAACCTCTGCCTCCCGGGTTTAAGTGATTCTCCTATCTCAGCCTCCCGAGTAGCTGGGTTTACAGGTATGCACCACCACGCCTGGCTAAT	ITCH	ITCH_e7	ENSE00001775071	ITCH_e7	ENSE00001775071	A	sub	Exon	87.1426550595459	91.0742245677445	3.9315695081986	81.2080536912752	70.0	82.9032258064516	0.142938645808542	0.030839816	0.005841041	0.0344437882304191	0.0137057034298777	0.0047644824	-0.004714817	0.082275390625	0.0038299560546875
ITCH_e7_T108A	T108A	TTACAGGCATCTGCCACCACACCTGGCTAATTTTAATTTGCTATTTAGGTAGACTTTTTTTTTTTTTTAGATGGGGTTTCGCTCTGTTTGCCCAGGCTGGAGTGCAAAAGTGCGATCTCGGCTCACTGCAACCTCTGCCTCCCGGGTTTAAGTGATTCTCCTATCTCAGCCTCCCGAGTAGCTGGGTTTACAGGTATGCACCACCACGCCTGGCTAAT	ITCH	ITCH_e7	ENSE00001775071	ITCH_e7	ENSE00001775071	A	sub	Exon	87.1426550595459	87.2263125111052	0.0836574515592936	72.4489795918367	60.752688172043	79.1183294663573	0.142938645808542	0.04902017	0.0077706724	0.0276042744517326	0.0161944571882486	0.033794135	0.06615111	0.040283203125	0.0008392333984375
ITCH_e7_del108to108	del108to108	TTACAGGCATCTGCCACCACACCTGGCTAATTTTAATTTGCTATTTAGGTAGACTTTTTTTTTTTTTTAGATGGGGTTTCGCTCTGTTTGCCCAGGCTGGAGTGCAAAGTGCGATCTCGGCTCACTGCAACCTCTGCCTCCCGGGTTTAAGTGATTCTCCTATCTCAGCCTCCCGAGTAGCTGGGTTTACAGGTATGCACCACCACGCCTGGCTAAT	ITCH	ITCH_e7	ENSE00001775071	ITCH_e7	ENSE00001775071	∆1nt	∆1nt	Exon	87.1426550595459	89.4727506537024	2.3300955941565	76.948051948052	57.8358208955224	87.2472783825817	0.142938645808542	0.07744954	0.011898922	0.0034127309918403	0.0141826961189508	-0.104122005	-0.27624997	0.007568359375	0.0016937255859375
ITCH_e7_T108C	T108C	TTACAGGCATCTGCCACCACACCTGGCTAATTTTAATTTGCTATTTAGGTAGACTTTTTTTTTTTTTTAGATGGGGTTTCGCTCTGTTTGCCCAGGCTGGAGTGCAACAGTGCGATCTCGGCTCACTGCAACCTCTGCCTCCCGGGTTTAAGTGATTCTCCTATCTCAGCCTCCCGAGTAGCTGGGTTTACAGGTATGCACCACCACGCCTGGCTAAT	ITCH	ITCH_e7	ENSE00001775071	ITCH_e7	ENSE00001775071	C	sub	Exon	87.1426550595459	89.4752994383474	2.3326443788015	80.952380952381	71.4285714285714	79.6296296296296	0.142938645808542	0.103518724	0.02875096	0.0734949633479118	0.0430652908980846	0.07914385	0.12921178	0.101318359375	0.0009002685546875
ITCH_e7_T108G	T108G	TTACAGGCATCTGCCACCACACCTGGCTAATTTTAATTTGCTATTTAGGTAGACTTTTTTTTTTTTTTAGATGGGGTTTCGCTCTGTTTGCCCAGGCTGGAGTGCAAGAGTGCGATCTCGGCTCACTGCAACCTCTGCCTCCCGGGTTTAAGTGATTCTCCTATCTCAGCCTCCCGAGTAGCTGGGTTTACAGGTATGCACCACCACGCCTGGCTAAT	ITCH	ITCH_e7	ENSE00001775071	ITCH_e7	ENSE00001775071	G	sub	Exon	87.1426550595459	87.856843746587	0.714188687041095	74.4186046511628	61.2903225806452	82.2222222222222	0.142938645808542	0.075125426	0.021278312	0.0580912604928016	0.0304400213062763	0.0726414	0.115796626	0.089599609375	0.0013275146484375
ITCH_e7_del108to113	del108to113	TTACAGGCATCTGCCACCACACCTGGCTAATTTTAATTTGCTATTTAGGTAGACTTTTTTTTTTTTTTAGATGGGGTTTCGCTCTGTTTGCCCAGGCTGGAGTGCAAGATCTCGGCTCACTGCAACCTCTGCCTCCCGGGTTTAAGTGATTCTCCTATCTCAGCCTCCCGAGTAGCTGGGTTTACAGGTATGCACCACCACGCCTGGCTAAT	ITCH	ITCH_e7	ENSE00001775071	ITCH_e7	ENSE00001775071	∆6nt	∆6nt	Exon	87.1426550595459	92.9864512622114	5.8437962026655	85.8181818181818	63.4057971014493	84.493041749503	0.142938645808542	0.1601057	0.036396068	0.0830189660191536	0.0508681610226631	0.023868844	-0.05728917	0.151123046875	0.0057220458984375
ITCH_e7_del109to129	del109to129	TTACAGGCATCTGCCACCACACCTGGCTAATTTTAATTTGCTATTTAGGTAGACTTTTTTTTTTTTTTAGATGGGGTTTCGCTCTGTTTGCCCAGGCTGGAGTGCAATAACCTCTGCCTCCCGGGTTTAAGTGATTCTCCTATCTCAGCCTCCCGAGTAGCTGGGTTTACAGGTATGCACCACCACGCCTGGCTAAT	ITCH	ITCH_e7	ENSE00001775071	ITCH_e7	ENSE00001775071	∆21nt	∆21nt	Exon	87.1426550595459	38.530538775358	-48.6121162841879	15.2321630804077	14.9264190609671	33.6580613735996	0.142938645808542	0.06254793	-0.0018195813	-0.0476067401468753	-0.0193650107830762	-0.15432736	-0.39055115	-0.050048828125	0.0016937255859375
ITCH_e7_G110A	G110A	TTACAGGCATCTGCCACCACACCTGGCTAATTTTAATTTGCTATTTAGGTAGACTTTTTTTTTTTTTTAGATGGGGTTTCGCTCTGTTTGCCCAGGCTGGAGTGCAATAATGCGATCTCGGCTCACTGCAACCTCTGCCTCCCGGGTTTAAGTGATTCTCCTATCTCAGCCTCCCGAGTAGCTGGGTTTACAGGTATGCACCACCACGCCTGGCTAAT	ITCH	ITCH_e7	ENSE00001775071	ITCH_e7	ENSE00001775071	A	sub	Exon	87.1426550595459	89.6607315269398	2.51807646739389	77.6859504132231	61.2099644128114	83.7053571428571	0.142938645808542	0.021215685	0.00797249	0.0545662567019462	0.0295698307454586	0.02670291	0.0034102201	0.024169921875	0.0009613037109375
ITCH_e7_del110to112	del110to112	TTACAGGCATCTGCCACCACACCTGGCTAATTTTAATTTGCTATTTAGGTAGACTTTTTTTTTTTTTTAGATGGGGTTTCGCTCTGTTTGCCCAGGCTGGAGTGCAATACGATCTCGGCTCACTGCAACCTCTGCCTCCCGGGTTTAAGTGATTCTCCTATCTCAGCCTCCCGAGTAGCTGGGTTTACAGGTATGCACCACCACGCCTGGCTAAT	ITCH	ITCH_e7	ENSE00001775071	ITCH_e7	ENSE00001775071	∆3nt	∆3nt	Exon	87.1426550595459	88.7445812284102	1.6019261688643	75.0	71.5151515151515	82.7044025157233	0.142938645808542	0.13748306	0.036873415	0.0838483348488807	0.047602541744709	-0.028207988	-0.15483919	0.115966796875	0.0023651123046875
ITCH_e7_G110C	G110C	TTACAGGCATCTGCCACCACACCTGGCTAATTTTAATTTGCTATTTAGGTAGACTTTTTTTTTTTTTTAGATGGGGTTTCGCTCTGTTTGCCCAGGCTGGAGTGCAATACTGCGATCTCGGCTCACTGCAACCTCTGCCTCCCGGGTTTAAGTGATTCTCCTATCTCAGCCTCCCGAGTAGCTGGGTTTACAGGTATGCACCACCACGCCTGGCTAAT	ITCH	ITCH_e7	ENSE00001775071	ITCH_e7	ENSE00001775071	C	sub	Exon	87.1426550595459	91.0808222546687	3.9381671951228	80.7174887892377	67.6470588235294	85.6481481481482	0.142938645808542	0.07118617	0.019340698	0.0843469277024269	0.0449356921017169	0.09761919	0.11239472	0.112060546875	0.0017852783203125
ITCH_e7_T111A	T111A	TTACAGGCATCTGCCACCACACCTGGCTAATTTTAATTTGCTATTTAGGTAGACTTTTTTTTTTTTTTAGATGGGGTTTCGCTCTGTTTGCCCAGGCTGGAGTGCAATAGAGCGATCTCGGCTCACTGCAACCTCTGCCTCCCGGGTTTAAGTGATTCTCCTATCTCAGCCTCCCGAGTAGCTGGGTTTACAGGTATGCACCACCACGCCTGGCTAAT	ITCH	ITCH_e7	ENSE00001775071	ITCH_e7	ENSE00001775071	A	sub	Exon	87.1426550595459	64.8272909135846	-22.3153641459613	37.0044052863436	38.4439359267735	58.6956521739131	0.142938645808542	0.018077172	0.006354343	0.0522840991616249	0.0210932893678545	0.014578089	0.00019860268	-0.00537109375	0.000213623046875
ITCH_e7_del111to131	del111to131	TTACAGGCATCTGCCACCACACCTGGCTAATTTTAATTTGCTATTTAGGTAGACTTTTTTTTTTTTTTAGATGGGGTTTCGCTCTGTTTGCCCAGGCTGGAGTGCAATAGCCTCTGCCTCCCGGGTTTAAGTGATTCTCCTATCTCAGCCTCCCGAGTAGCTGGGTTTACAGGTATGCACCACCACGCCTGGCTAAT	ITCH	ITCH_e7	ENSE00001775071	ITCH_e7	ENSE00001775071	∆21nt	∆21nt	Exon	87.1426550595459	32.0313385530816	-55.1113165064643	10.8635097493036	13.1944444444444	20.88772845953	0.142938645808542	0.044092022	-0.0045018513	-0.0919894278049469	-0.0314564239233732	-0.18846726	-0.4381859	-0.06103515625	0.0021209716796875
ITCH_e7_T111C	T111C	TTACAGGCATCTGCCACCACACCTGGCTAATTTTAATTTGCTATTTAGGTAGACTTTTTTTTTTTTTTAGATGGGGTTTCGCTCTGTTTGCCCAGGCTGGAGTGCAATAGCGCGATCTCGGCTCACTGCAACCTCTGCCTCCCGGGTTTAAGTGATTCTCCTATCTCAGCCTCCCGAGTAGCTGGGTTTACAGGTATGCACCACCACGCCTGGCTAAT	ITCH	ITCH_e7	ENSE00001775071	ITCH_e7	ENSE00001775071	C	sub	Exon	87.1426550595459	87.5759511316652	0.433296072119294	72.7598566308244	65.8823529411765	81.0246679316888	0.142938645808542	0.0018041432	0.0032405006	0.0384524390101432	0.0139616457745432	0.028215393	0.020040482	0.064208984375	0.0004425048828125
ITCH_e7_del111to116	del111to116	TTACAGGCATCTGCCACCACACCTGGCTAATTTTAATTTGCTATTTAGGTAGACTTTTTTTTTTTTTTAGATGGGGTTTCGCTCTGTTTGCCCAGGCTGGAGTGCAATAGCTCGGCTCACTGCAACCTCTGCCTCCCGGGTTTAAGTGATTCTCCTATCTCAGCCTCCCGAGTAGCTGGGTTTACAGGTATGCACCACCACGCCTGGCTAAT	ITCH	ITCH_e7	ENSE00001775071	ITCH_e7	ENSE00001775071	∆6nt	∆6nt	Exon	87.1426550595459	83.5664039017931	-3.57625115775281	61.9047619047619	50.0	83.0769230769231	0.142938645808542	0.06450332	0.0023459606	-0.0291725508868694	-0.0129188541322946	-0.12429131	-0.33961612	-0.041015625	-0.0001068115234375
ITCH_e7_del111to113	del111to113	TTACAGGCATCTGCCACCACACCTGGCTAATTTTAATTTGCTATTTAGGTAGACTTTTTTTTTTTTTTAGATGGGGTTTCGCTCTGTTTGCCCAGGCTGGAGTGCAATAGGATCTCGGCTCACTGCAACCTCTGCCTCCCGGGTTTAAGTGATTCTCCTATCTCAGCCTCCCGAGTAGCTGGGTTTACAGGTATGCACCACCACGCCTGGCTAAT	ITCH	ITCH_e7	ENSE00001775071	ITCH_e7	ENSE00001775071	∆3nt	∆3nt	Exon	87.1426550595459	86.6996640991276	-0.442990960418299	71.2418300653595	59.1240875912409	80.8163265306123	0.142938645808542	0.10026763	0.016239379	0.038772128522396	0.0204809587448835	-0.07476264	-0.23685858	0.072998046875	0.0037689208984375
ITCH_e7_del111to111	del111to111	TTACAGGCATCTGCCACCACACCTGGCTAATTTTAATTTGCTATTTAGGTAGACTTTTTTTTTTTTTTAGATGGGGTTTCGCTCTGTTTGCCCAGGCTGGAGTGCAATAGGCGATCTCGGCTCACTGCAACCTCTGCCTCCCGGGTTTAAGTGATTCTCCTATCTCAGCCTCCCGAGTAGCTGGGTTTACAGGTATGCACCACCACGCCTGGCTAAT	ITCH	ITCH_e7	ENSE00001775071	ITCH_e7	ENSE00001775071	∆1nt	∆1nt	Exon	87.1426550595459	89.2636187785531	2.1209637190072	79.5454545454546	46.9387755102041	88.8888888888889	0.142938645808542	0.016078413	-0.0003927271	-0.001672975718975	-0.0088165737688541	-0.12309572	-0.33416784	0.015380859375	0.0015106201171875
ITCH_e7_T111G	T111G	TTACAGGCATCTGCCACCACACCTGGCTAATTTTAATTTGCTATTTAGGTAGACTTTTTTTTTTTTTTAGATGGGGTTTCGCTCTGTTTGCCCAGGCTGGAGTGCAATAGGGCGATCTCGGCTCACTGCAACCTCTGCCTCCCGGGTTTAAGTGATTCTCCTATCTCAGCCTCCCGAGTAGCTGGGTTTACAGGTATGCACCACCACGCCTGGCTAAT	ITCH	ITCH_e7	ENSE00001775071	ITCH_e7	ENSE00001775071	G	sub	Exon	87.1426550595459	81.2037662105776	-5.9388888489683	59.0909090909091	50.0	78.0821917808219	0.142938645808542	-0.03484945	-0.0030090082	-0.0181160829961299	-0.0124030821025371	-0.046161316	-0.16157995	-0.03125	-0.0006866455078125
ITCH_e7_G112A	G112A	TTACAGGCATCTGCCACCACACCTGGCTAATTTTAATTTGCTATTTAGGTAGACTTTTTTTTTTTTTTAGATGGGGTTTCGCTCTGTTTGCCCAGGCTGGAGTGCAATAGTACGATCTCGGCTCACTGCAACCTCTGCCTCCCGGGTTTAAGTGATTCTCCTATCTCAGCCTCCCGAGTAGCTGGGTTTACAGGTATGCACCACCACGCCTGGCTAAT	ITCH	ITCH_e7	ENSE00001775071	ITCH_e7	ENSE00001775071	A	sub	Exon	87.1426550595459	86.2309717333824	-0.911683326163504	70.8520179372197	53.4246575342466	75.1619870410367	0.142938645808542	0.030604854	0.0019327733	0.0379924699664115	0.0163155933842062	0.05592814	0.07494712	0.022216796875	0.0008392333984375
ITCH_e7_G112C	G112C	TTACAGGCATCTGCCACCACACCTGGCTAATTTTAATTTGCTATTTAGGTAGACTTTTTTTTTTTTTTAGATGGGGTTTCGCTCTGTTTGCCCAGGCTGGAGTGCAATAGTCCGATCTCGGCTCACTGCAACCTCTGCCTCCCGGGTTTAAGTGATTCTCCTATCTCAGCCTCCCGAGTAGCTGGGTTTACAGGTATGCACCACCACGCCTGGCTAAT	ITCH	ITCH_e7	ENSE00001775071	ITCH_e7	ENSE00001775071	C	sub	Exon	87.1426550595459	76.844157972624	-10.2984970869219	52.8384279475983	47.1204188481675	74.5547073791349	0.142938645808542	-0.0023465976	0.00012780773	0.0242863371968269	0.0091758361086249	0.022110388	0.019627422	0.009521484375	0.0014801025390625
ITCH_e7_del112to132	del112to132	TTACAGGCATCTGCCACCACACCTGGCTAATTTTAATTTGCTATTTAGGTAGACTTTTTTTTTTTTTTAGATGGGGTTTCGCTCTGTTTGCCCAGGCTGGAGTGCAATAGTCTCTGCCTCCCGGGTTTAAGTGATTCTCCTATCTCAGCCTCCCGAGTAGCTGGGTTTACAGGTATGCACCACCACGCCTGGCTAAT	ITCH	ITCH_e7	ENSE00001775071	ITCH_e7	ENSE00001775071	∆21nt	∆21nt	Exon	87.1426550595459	39.179914769902	-47.9627402896439	15.0214592274678	13.6752136752137	25.4019292604502	0.142938645808542	0.029282413	-0.0062781796	-0.1128004901111126	-0.0359778529964387	-0.20993397	-0.4526476	-0.0782470703125	0.0015411376953125
ITCH_e7_C113A	C113A	TTACAGGCATCTGCCACCACACCTGGCTAATTTTAATTTGCTATTTAGGTAGACTTTTTTTTTTTTTTAGATGGGGTTTCGCTCTGTTTGCCCAGGCTGGAGTGCAATAGTGAGATCTCGGCTCACTGCAACCTCTGCCTCCCGGGTTTAAGTGATTCTCCTATCTCAGCCTCCCGAGTAGCTGGGTTTACAGGTATGCACCACCACGCCTGGCTAAT	ITCH	ITCH_e7	ENSE00001775071	ITCH_e7	ENSE00001775071	A	sub	Exon	87.1426550595459	47.8569757430573	-39.2856793164886	17.3553719008264	25.6880733944954	51.2953367875648	0.142938645808542	0.0234645	0.0021986887	0.0024078488349914	-0.0017478931695222	0.018445328	-0.0063203275	-0.016357421875	0.0011749267578125
ITCH_e7_G114A	G114A	TTACAGGCATCTGCCACCACACCTGGCTAATTTTAATTTGCTATTTAGGTAGACTTTTTTTTTTTTTTAGATGGGGTTTCGCTCTGTTTGCCCAGGCTGGAGTGCAATAGTGCAATCTCGGCTCACTGCAACCTCTGCCTCCCGGGTTTAAGTGATTCTCCTATCTCAGCCTCCCGAGTAGCTGGGTTTACAGGTATGCACCACCACGCCTGGCTAAT	ITCH	ITCH_e7	ENSE00001775071	ITCH_e7	ENSE00001775071	A	sub	Exon	87.1426550595459	80.4914514842103	-6.65120357533561	59.6153846153846	50.0	69.4	0.142938645808542	-0.041512832	-0.003835408	-0.045743890106678	-0.0148637611418962	-0.058543824	-0.16477251	-0.055419921875	-0.0004425048828125
ITCH_e7_del114to114	del114to114	TTACAGGCATCTGCCACCACACCTGGCTAATTTTAATTTGCTATTTAGGTAGACTTTTTTTTTTTTTTAGATGGGGTTTCGCTCTGTTTGCCCAGGCTGGAGTGCAATAGTGCATCTCGGCTCACTGCAACCTCTGCCTCCCGGGTTTAAGTGATTCTCCTATCTCAGCCTCCCGAGTAGCTGGGTTTACAGGTATGCACCACCACGCCTGGCTAAT	ITCH	ITCH_e7	ENSE00001775071	ITCH_e7	ENSE00001775071	∆1nt	∆1nt	Exon	87.1426550595459	81.5401383740846	-5.6025166854613	61.4457831325301	46.7171717171717	74.4089012517385	0.142938645808542	0.011222415	-0.0017015012	-0.0410126969218254	-0.0189635511487722	-0.1476633	-0.39219755	-0.054443359375	-0.0003814697265625
ITCH_e7_G114C	G114C	TTACAGGCATCTGCCACCACACCTGGCTAATTTTAATTTGCTATTTAGGTAGACTTTTTTTTTTTTTTAGATGGGGTTTCGCTCTGTTTGCCCAGGCTGGAGTGCAATAGTGCCATCTCGGCTCACTGCAACCTCTGCCTCCCGGGTTTAAGTGATTCTCCTATCTCAGCCTCCCGAGTAGCTGGGTTTACAGGTATGCACCACCACGCCTGGCTAAT	ITCH	ITCH_e7	ENSE00001775071	ITCH_e7	ENSE00001775071	C	sub	Exon	87.1426550595459	55.1845293006221	-31.9581257589238	26.453488372093	32.5	57.0526315789474	0.142938645808542	-0.017201282	-0.0011356189	-0.0195844992995262	-0.0105268340557813	-0.02853661	-0.0880636	-0.043701171875	0.000244140625
ITCH_e7_del114to116	del114to116	TTACAGGCATCTGCCACCACACCTGGCTAATTTTAATTTGCTATTTAGGTAGACTTTTTTTTTTTTTTAGATGGGGTTTCGCTCTGTTTGCCCAGGCTGGAGTGCAATAGTGCCTCGGCTCACTGCAACCTCTGCCTCCCGGGTTTAAGTGATTCTCCTATCTCAGCCTCCCGAGTAGCTGGGTTTACAGGTATGCACCACCACGCCTGGCTAAT	ITCH	ITCH_e7	ENSE00001775071	ITCH_e7	ENSE00001775071	∆3nt	∆3nt	Exon	87.1426550595459	72.1208430150537	-15.0218120444922	46.2732919254658	38.0471380471381	67.8714859437751	0.142938645808542	0.05986748	0.0050572697	-0.0285219214856624	-0.0177959315478801	-0.14391647	-0.32732508	-0.03466796875	0.0005340576171875
ITCH_e7_del114to134	del114to134	TTACAGGCATCTGCCACCACACCTGGCTAATTTTAATTTGCTATTTAGGTAGACTTTTTTTTTTTTTTAGATGGGGTTTCGCTCTGTTTGCCCAGGCTGGAGTGCAATAGTGCCTGCCTCCCGGGTTTAAGTGATTCTCCTATCTCAGCCTCCCGAGTAGCTGGGTTTACAGGTATGCACCACCACGCCTGGCTAAT	ITCH	ITCH_e7	ENSE00001775071	ITCH_e7	ENSE00001775071	∆21nt	∆21nt	Exon	87.1426550595459	50.7761343114823	-36.3665207480636	22.6618705035971	23.9316239316239	50.1519756838906	0.142938645808542	0.06011311	-0.0037412671	-0.0699408296495676	-0.0289516956545412	-0.17618406	-0.43178475	-0.058837890625	0.0028228759765625
ITCH_e7_T116C	T116C	TTACAGGCATCTGCCACCACACCTGGCTAATTTTAATTTGCTATTTAGGTAGACTTTTTTTTTTTTTTAGATGGGGTTTCGCTCTGTTTGCCCAGGCTGGAGTGCAATAGTGCGACCTCGGCTCACTGCAACCTCTGCCTCCCGGGTTTAAGTGATTCTCCTATCTCAGCCTCCCGAGTAGCTGGGTTTACAGGTATGCACCACCACGCCTGGCTAAT	ITCH	ITCH_e7	ENSE00001775071	ITCH_e7	ENSE00001775071	C	sub	Exon	87.1426550595459	87.5179253488625	0.375270289316598	80.0	51.7241379310345	76.9230769230769	0.142938645808542	0.034390867	0.0044262847	0.0402012392878532	0.0167381577193737	0.045012012	0.06963417	0.012451171875	0.0009002685546875
ITCH_e7_del116to118	del116to118	TTACAGGCATCTGCCACCACACCTGGCTAATTTTAATTTGCTATTTAGGTAGACTTTTTTTTTTTTTTAGATGGGGTTTCGCTCTGTTTGCCCAGGCTGGAGTGCAATAGTGCGACGGCTCACTGCAACCTCTGCCTCCCGGGTTTAAGTGATTCTCCTATCTCAGCCTCCCGAGTAGCTGGGTTTACAGGTATGCACCACCACGCCTGGCTAAT	ITCH	ITCH_e7	ENSE00001775071	ITCH_e7	ENSE00001775071	∆3nt	∆3nt	Exon	87.1426550595459	89.3188240308647	2.17616897131879	75.4966887417219	74.0740740740741	87.6923076923077	0.142938645808542	0.14394572	0.034719348	0.077554665505886	0.0407911892980337	-0.024932124	-0.1542766	0.055419921875	0.0008697509765625
ITCH_e7_del116to121	del116to121	TTACAGGCATCTGCCACCACACCTGGCTAATTTTAATTTGCTATTTAGGTAGACTTTTTTTTTTTTTTAGATGGGGTTTCGCTCTGTTTGCCCAGGCTGGAGTGCAATAGTGCGACTCACTGCAACCTCTGCCTCCCGGGTTTAAGTGATTCTCCTATCTCAGCCTCCCGAGTAGCTGGGTTTACAGGTATGCACCACCACGCCTGGCTAAT	ITCH	ITCH_e7	ENSE00001775071	ITCH_e7	ENSE00001775071	∆6nt	∆6nt	Exon	87.1426550595459	69.5350238438521	-17.6076312156938	38.2978723404255	47.0588235294118	77.5510204081633	0.142938645808542	0.09794276	0.0059164083	0.0271241962909698	0.0136495530605316	-0.096346855	-0.29731944	-0.029052734375	0.0009307861328125
ITCH_e7_del116to116	del116to116	TTACAGGCATCTGCCACCACACCTGGCTAATTTTAATTTGCTATTTAGGTAGACTTTTTTTTTTTTTTAGATGGGGTTTCGCTCTGTTTGCCCAGGCTGGAGTGCAATAGTGCGACTCGGCTCACTGCAACCTCTGCCTCCCGGGTTTAAGTGATTCTCCTATCTCAGCCTCCCGAGTAGCTGGGTTTACAGGTATGCACCACCACGCCTGGCTAAT	ITCH	ITCH_e7	ENSE00001775071	ITCH_e7	ENSE00001775071	∆1nt	∆1nt	Exon	87.1426550595459	87.8837654467753	0.741110387229393	73.4234234234234	59.3137254901961	85.2813852813853	0.142938645808542	0.059882097	0.0040639956	-0.0009242072701454	-0.0018999706953763	-0.091905385	-0.30027497	-0.02099609375	4.57763671875e-05
ITCH_e7_del116to136	del116to136	TTACAGGCATCTGCCACCACACCTGGCTAATTTTAATTTGCTATTTAGGTAGACTTTTTTTTTTTTTTAGATGGGGTTTCGCTCTGTTTGCCCAGGCTGGAGTGCAATAGTGCGAGCCTCCCGGGTTTAAGTGATTCTCCTATCTCAGCCTCCCGAGTAGCTGGGTTTACAGGTATGCACCACCACGCCTGGCTAAT	ITCH	ITCH_e7	ENSE00001775071	ITCH_e7	ENSE00001775071	∆21nt	∆21nt	Exon	87.1426550595459	47.8254612538113	-39.3171938057346	21.6283405842138	18.3512544802867	37.8197997775306	0.142938645808542	0.058985673	-0.003597411	-0.0504614636301994	-0.0220341607928276	-0.13070899	-0.40502107	-0.053466796875	0.0015411376953125
ITCH_e7_T116G	T116G	TTACAGGCATCTGCCACCACACCTGGCTAATTTTAATTTGCTATTTAGGTAGACTTTTTTTTTTTTTTAGATGGGGTTTCGCTCTGTTTGCCCAGGCTGGAGTGCAATAGTGCGAGCTCGGCTCACTGCAACCTCTGCCTCCCGGGTTTAAGTGATTCTCCTATCTCAGCCTCCCGAGTAGCTGGGTTTACAGGTATGCACCACCACGCCTGGCTAAT	ITCH	ITCH_e7	ENSE00001775071	ITCH_e7	ENSE00001775071	G	sub	Exon	87.1426550595459	71.906309696117	-15.2363453634289	44.2857142857143	42.6829268292683	63.5593220338983	0.142938645808542	0.00064073503	-0.0013620323	-0.031105026602745	-0.0123502695932984	-0.018548235	-0.055835217	-0.0545654296875	-0.001251220703125
ITCH_e7_del118to123	del118to123	TTACAGGCATCTGCCACCACACCTGGCTAATTTTAATTTGCTATTTAGGTAGACTTTTTTTTTTTTTTAGATGGGGTTTCGCTCTGTTTGCCCAGGCTGGAGTGCAATAGTGCGATCCACTGCAACCTCTGCCTCCCGGGTTTAAGTGATTCTCCTATCTCAGCCTCCCGAGTAGCTGGGTTTACAGGTATGCACCACCACGCCTGGCTAAT	ITCH	ITCH_e7	ENSE00001775071	ITCH_e7	ENSE00001775071	∆6nt	∆6nt	Exon	87.1426550595459	84.435484203397	-2.7071708561489	66.9322709163347	52.6570048309179	75.544794188862	0.142938645808542	0.107730635	0.008222838	0.0520978569984436	0.0239089094102382	-0.06250815	-0.28574324	-0.020751953125	0.0023345947265625
ITCH_e7_T118C	T118C	TTACAGGCATCTGCCACCACACCTGGCTAATTTTAATTTGCTATTTAGGTAGACTTTTTTTTTTTTTTAGATGGGGTTTCGCTCTGTTTGCCCAGGCTGGAGTGCAATAGTGCGATCCCGGCTCACTGCAACCTCTGCCTCCCGGGTTTAAGTGATTCTCCTATCTCAGCCTCCCGAGTAGCTGGGTTTACAGGTATGCACCACCACGCCTGGCTAAT	ITCH	ITCH_e7	ENSE00001775071	ITCH_e7	ENSE00001775071	C	sub	Exon	87.1426550595459	66.1139968319992	-21.0286582275467	37.7450980392157	40.7821229050279	59.7402597402597	0.142938645808542	0.008656472	0.0005001039	-0.0003853701055049	-0.0012365914881229	0.03925641	0.044242352	-0.008544921875	0.0006561279296875
ITCH_e7_del118to118	del118to118	TTACAGGCATCTGCCACCACACCTGGCTAATTTTAATTTGCTATTTAGGTAGACTTTTTTTTTTTTTTAGATGGGGTTTCGCTCTGTTTGCCCAGGCTGGAGTGCAATAGTGCGATCCGGCTCACTGCAACCTCTGCCTCCCGGGTTTAAGTGATTCTCCTATCTCAGCCTCCCGAGTAGCTGGGTTTACAGGTATGCACCACCACGCCTGGCTAAT	ITCH	ITCH_e7	ENSE00001775071	ITCH_e7	ENSE00001775071	∆1nt	∆1nt	Exon	87.1426550595459	85.9762432617768	-1.16641179776911	68.75	60.2739726027397	84.020618556701	0.142938645808542	0.07103992	0.0063884268	0.0089267939329147	-0.0004016980528831	-0.07891072	-0.26772758	-0.025390625	0.00042724609375
ITCH_e7_del117to137	del117to137	TTACAGGCATCTGCCACCACACCTGGCTAATTTTAATTTGCTATTTAGGTAGACTTTTTTTTTTTTTTAGATGGGGTTTCGCTCTGTTTGCCCAGGCTGGAGTGCAATAGTGCGATCCTCCCGGGTTTAAGTGATTCTCCTATCTCAGCCTCCCGAGTAGCTGGGTTTACAGGTATGCACCACCACGCCTGGCTAAT	ITCH	ITCH_e7	ENSE00001775071	ITCH_e7	ENSE00001775071	∆21nt	∆21nt	Exon	87.1426550595459	32.3582322138767	-54.7844228456692	9.09090909090909	11.5384615384615	9.09090909090909	0.142938645808542	0.0797215	-0.0008867644	-0.043965395539999	-0.0200882647186517	-0.13962165	-0.38696668	-0.047119140625	0.0017547607421875
ITCH_e7_del119to124	del119to124	TTACAGGCATCTGCCACCACACCTGGCTAATTTTAATTTGCTATTTAGGTAGACTTTTTTTTTTTTTTAGATGGGGTTTCGCTCTGTTTGCCCAGGCTGGAGTGCAATAGTGCGATCTACTGCAACCTCTGCCTCCCGGGTTTAAGTGATTCTCCTATCTCAGCCTCCCGAGTAGCTGGGTTTACAGGTATGCACCACCACGCCTGGCTAAT	ITCH	ITCH_e7	ENSE00001775071	ITCH_e7	ENSE00001775071	∆6nt	∆6nt	Exon	87.1426550595459	75.9989760167859	-11.14367904276	51.4195583596215	47.0394736842105	79.0014684287812	0.142938645808542	0.17109191	0.02905235	0.1170940026640892	0.0517054907977581	-0.03406345	-0.25702947	0.031005859375	0.0033416748046875
ITCH_e7_C119A	C119A	TTACAGGCATCTGCCACCACACCTGGCTAATTTTAATTTGCTATTTAGGTAGACTTTTTTTTTTTTTTAGATGGGGTTTCGCTCTGTTTGCCCAGGCTGGAGTGCAATAGTGCGATCTAGGCTCACTGCAACCTCTGCCTCCCGGGTTTAAGTGATTCTCCTATCTCAGCCTCCCGAGTAGCTGGGTTTACAGGTATGCACCACCACGCCTGGCTAAT	ITCH	ITCH_e7	ENSE00001775071	ITCH_e7	ENSE00001775071	A	sub	Exon	87.1426550595459	66.9096481848671	-20.2330068746788	39.7058823529412	35.6125356125356	58.0093312597201	0.142938645808542	-0.079549804	-0.007700637	-0.0971593521535396	-0.0324019882827997	-0.13178664	-0.32215858	-0.07861328125	-0.001251220703125
ITCH_e7_G120A	G120A	TTACAGGCATCTGCCACCACACCTGGCTAATTTTAATTTGCTATTTAGGTAGACTTTTTTTTTTTTTTAGATGGGGTTTCGCTCTGTTTGCCCAGGCTGGAGTGCAATAGTGCGATCTCAGCTCACTGCAACCTCTGCCTCCCGGGTTTAAGTGATTCTCCTATCTCAGCCTCCCGAGTAGCTGGGTTTACAGGTATGCACCACCACGCCTGGCTAAT	ITCH	ITCH_e7	ENSE00001775071	ITCH_e7	ENSE00001775071	A	sub	Exon	87.1426550595459	81.9052826433057	-5.23737241624021	61.7647058823529	55.5084745762712	74.7899159663866	0.142938645808542	-0.006821662	-0.00029178802	-0.0210661888122558	-0.0125377550721168	-0.030845039	-0.106603205	-0.044677734375	-0.0003509521484375
ITCH_e7_del120to140	del120to140	TTACAGGCATCTGCCACCACACCTGGCTAATTTTAATTTGCTATTTAGGTAGACTTTTTTTTTTTTTTAGATGGGGTTTCGCTCTGTTTGCCCAGGCTGGAGTGCAATAGTGCGATCTCCCCGGGTTTAAGTGATTCTCCTATCTCAGCCTCCCGAGTAGCTGGGTTTACAGGTATGCACCACCACGCCTGGCTAAT	ITCH	ITCH_e7	ENSE00001775071	ITCH_e7	ENSE00001775071	∆21nt	∆21nt	Exon	87.1426550595459	27.9469530323046	-59.1957020272413	9.48275862068965	9.9273607748184	22.9655516724913	0.142938645808542	0.071762405	-0.0022164	-0.047551367431879	-0.0215719630941748	-0.16492885	-0.41446227	-0.0594482421875	0.0009918212890625
ITCH_e7_G120C	G120C	TTACAGGCATCTGCCACCACACCTGGCTAATTTTAATTTGCTATTTAGGTAGACTTTTTTTTTTTTTTAGATGGGGTTTCGCTCTGTTTGCCCAGGCTGGAGTGCAATAGTGCGATCTCCGCTCACTGCAACCTCTGCCTCCCGGGTTTAAGTGATTCTCCTATCTCAGCCTCCCGAGTAGCTGGGTTTACAGGTATGCACCACCACGCCTGGCTAAT	ITCH	ITCH_e7	ENSE00001775071	ITCH_e7	ENSE00001775071	C	sub	Exon	87.1426550595459	75.6533889277009	-11.489266131845	51.0574018126888	46.1016949152542	76.7272727272727	0.142938645808542	0.0317889	0.0057491334	0.044953741133213	0.0199329257011413	0.02496478	0.041349202	-0.02685546875	3.0517578125e-05
ITCH_e7_del120to125	del120to125	TTACAGGCATCTGCCACCACACCTGGCTAATTTTAATTTGCTATTTAGGTAGACTTTTTTTTTTTTTTAGATGGGGTTTCGCTCTGTTTGCCCAGGCTGGAGTGCAATAGTGCGATCTCCTGCAACCTCTGCCTCCCGGGTTTAAGTGATTCTCCTATCTCAGCCTCCCGAGTAGCTGGGTTTACAGGTATGCACCACCACGCCTGGCTAAT	ITCH	ITCH_e7	ENSE00001775071	ITCH_e7	ENSE00001775071	∆6nt	∆6nt	Exon	87.1426550595459	64.0957414206189	-23.046913638927	34.6491228070175	42.0168067226891	69.0476190476191	0.142938645808542	0.14609975	0.018877286	0.0720124170184135	0.0275309104472398	-0.05220122	-0.2647577	0.016357421875	0.0040740966796875
ITCH_e7_G121A	G121A	TTACAGGCATCTGCCACCACACCTGGCTAATTTTAATTTGCTATTTAGGTAGACTTTTTTTTTTTTTTAGATGGGGTTTCGCTCTGTTTGCCCAGGCTGGAGTGCAATAGTGCGATCTCGACTCACTGCAACCTCTGCCTCCCGGGTTTAAGTGATTCTCCTATCTCAGCCTCCCGAGTAGCTGGGTTTACAGGTATGCACCACCACGCCTGGCTAAT	ITCH	ITCH_e7	ENSE00001775071	ITCH_e7	ENSE00001775071	A	sub	Exon	87.1426550595459	89.361779097124	2.21912403757809	76.8558951965066	67.3469387755102	81.4621409921671	0.142938645808542	0.08519837	0.020461585	0.0818235054612159	0.0429431237280368	0.061538234	0.10862067	0.028564453125	0.0017547607421875
ITCH_e7_del121to123	del121to123	TTACAGGCATCTGCCACCACACCTGGCTAATTTTAATTTGCTATTTAGGTAGACTTTTTTTTTTTTTTAGATGGGGTTTCGCTCTGTTTGCCCAGGCTGGAGTGCAATAGTGCGATCTCGCACTGCAACCTCTGCCTCCCGGGTTTAAGTGATTCTCCTATCTCAGCCTCCCGAGTAGCTGGGTTTACAGGTATGCACCACCACGCCTGGCTAAT	ITCH	ITCH_e7	ENSE00001775071	ITCH_e7	ENSE00001775071	∆3nt	∆3nt	Exon	87.1426550595459	42.2908160576156	-44.8518390019303	4.54545454545455	12.5	31.25	0.142938645808542	0.11282673	0.025142262	0.0320939719676971	0.0151490671560168	-0.070162915	-0.27768868	0.005126953125	0.0013275146484375
ITCH_e7_del121to141	del121to141	TTACAGGCATCTGCCACCACACCTGGCTAATTTTAATTTGCTATTTAGGTAGACTTTTTTTTTTTTTTAGATGGGGTTTCGCTCTGTTTGCCCAGGCTGGAGTGCAATAGTGCGATCTCGCCGGGTTTAAGTGATTCTCCTATCTCAGCCTCCCGAGTAGCTGGGTTTACAGGTATGCACCACCACGCCTGGCTAAT	ITCH	ITCH_e7	ENSE00001775071	ITCH_e7	ENSE00001775071	∆21nt	∆21nt	Exon	87.1426550595459	69.607592565843	-17.5350624937029	43.0555555555556	42.5149700598802	67.4876847290641	0.142938645808542	0.15948007	0.014405355	0.0590925589203834	0.0296903159469366	-0.06685271	-0.30422264	-0.004150390625	0.0018463134765625
ITCH_e7_G121C	G121C	TTACAGGCATCTGCCACCACACCTGGCTAATTTTAATTTGCTATTTAGGTAGACTTTTTTTTTTTTTTAGATGGGGTTTCGCTCTGTTTGCCCAGGCTGGAGTGCAATAGTGCGATCTCGCCTCACTGCAACCTCTGCCTCCCGGGTTTAAGTGATTCTCCTATCTCAGCCTCCCGAGTAGCTGGGTTTACAGGTATGCACCACCACGCCTGGCTAAT	ITCH	ITCH_e7	ENSE00001775071	ITCH_e7	ENSE00001775071	C	sub	Exon	87.1426550595459	80.7030554371293	-6.4395996224166	59.6899224806202	53.0666666666667	74.7340425531915	0.142938645808542	0.017451607	0.0035821018	0.0324323400855064	0.0117630138993263	0.014603242	0.011040121	-0.03173828125	0.0003814697265625
ITCH_e7_del120to120	del120to120	TTACAGGCATCTGCCACCACACCTGGCTAATTTTAATTTGCTATTTAGGTAGACTTTTTTTTTTTTTTAGATGGGGTTTCGCTCTGTTTGCCCAGGCTGGAGTGCAATAGTGCGATCTCGCTCACTGCAACCTCTGCCTCCCGGGTTTAAGTGATTCTCCTATCTCAGCCTCCCGAGTAGCTGGGTTTACAGGTATGCACCACCACGCCTGGCTAAT	ITCH	ITCH_e7	ENSE00001775071	ITCH_e7	ENSE00001775071	∆1nt	∆1nt	Exon	87.1426550595459	72.2729477934148	-14.8697072661311	46.6666666666667	39.0928725701944	65.9685863874346	0.142938645808542	0.014152937	-0.00069596386	-0.0348086729645729	-0.013658626936376	-0.15003139	-0.39578718	-0.049560546875	4.57763671875e-05
ITCH_e7_del123to128	del123to128	TTACAGGCATCTGCCACCACACCTGGCTAATTTTAATTTGCTATTTAGGTAGACTTTTTTTTTTTTTTAGATGGGGTTTCGCTCTGTTTGCCCAGGCTGGAGTGCAATAGTGCGATCTCGGCCAACCTCTGCCTCCCGGGTTTAAGTGATTCTCCTATCTCAGCCTCCCGAGTAGCTGGGTTTACAGGTATGCACCACCACGCCTGGCTAAT	ITCH	ITCH_e7	ENSE00001775071	ITCH_e7	ENSE00001775071	∆6nt	∆6nt	Exon	87.1426550595459	86.7432933665321	-0.3993616930138	71.2686567164179	58.9861751152074	80.2494802494802	0.142938645808542	0.13042372	0.012857662	0.0653179511427879	0.0194112565368413	-0.038227074	-0.2680245	0.043212890625	0.0042572021484375
ITCH_e7_del123to123	del123to123	TTACAGGCATCTGCCACCACACCTGGCTAATTTTAATTTGCTATTTAGGTAGACTTTTTTTTTTTTTTAGATGGGGTTTCGCTCTGTTTGCCCAGGCTGGAGTGCAATAGTGCGATCTCGGCCACTGCAACCTCTGCCTCCCGGGTTTAAGTGATTCTCCTATCTCAGCCTCCCGAGTAGCTGGGTTTACAGGTATGCACCACCACGCCTGGCTAAT	ITCH	ITCH_e7	ENSE00001775071	ITCH_e7	ENSE00001775071	∆1nt	∆1nt	Exon	87.1426550595459	85.6323332849059	-1.51032177464	68.5294117647059	63.6065573770492	83.1496062992126	0.142938645808542	0.064062394	0.0074980734	0.0060080960392951	-0.0005544908344745	-0.07820065	-0.3118301	-0.006591796875	0.0016632080078125
ITCH_e7_T123C	T123C	TTACAGGCATCTGCCACCACACCTGGCTAATTTTAATTTGCTATTTAGGTAGACTTTTTTTTTTTTTTAGATGGGGTTTCGCTCTGTTTGCCCAGGCTGGAGTGCAATAGTGCGATCTCGGCCCACTGCAACCTCTGCCTCCCGGGTTTAAGTGATTCTCCTATCTCAGCCTCCCGAGTAGCTGGGTTTACAGGTATGCACCACCACGCCTGGCTAAT	ITCH	ITCH_e7	ENSE00001775071	ITCH_e7	ENSE00001775071	C	sub	Exon	87.1426550595459	85.8715016818573	-1.27115337768861	69.2015209125475	65.3543307086614	78.4860557768924	0.142938645808542	0.013320759	0.0019346583	0.0219748243689537	0.0071238689124584	0.02175583	-0.0071574748	-0.0107421875	0.0013580322265625
ITCH_e7_T123G	T123G	TTACAGGCATCTGCCACCACACCTGGCTAATTTTAATTTGCTATTTAGGTAGACTTTTTTTTTTTTTTAGATGGGGTTTCGCTCTGTTTGCCCAGGCTGGAGTGCAATAGTGCGATCTCGGCGCACTGCAACCTCTGCCTCCCGGGTTTAAGTGATTCTCCTATCTCAGCCTCCCGAGTAGCTGGGTTTACAGGTATGCACCACCACGCCTGGCTAAT	ITCH	ITCH_e7	ENSE00001775071	ITCH_e7	ENSE00001775071	G	sub	Exon	87.1426550595459	58.8220576511283	-28.3205974084176	30.4015296367113	35.7575757575758	60.0536193029491	0.142938645808542	0.09982057	0.023901274	0.0722927525639534	0.0377807104960083	0.0909494	0.11239523	0.033935546875	0.0006866455078125
ITCH_e7_del122to142	del122to142	TTACAGGCATCTGCCACCACACCTGGCTAATTTTAATTTGCTATTTAGGTAGACTTTTTTTTTTTTTTAGATGGGGTTTCGCTCTGTTTGCCCAGGCTGGAGTGCAATAGTGCGATCTCGGCGGGTTTAAGTGATTCTCCTATCTCAGCCTCCCGAGTAGCTGGGTTTACAGGTATGCACCACCACGCCTGGCTAAT	ITCH	ITCH_e7	ENSE00001775071	ITCH_e7	ENSE00001775071	∆21nt	∆21nt	Exon	87.1426550595459	68.0419710872177	-19.1006839723282	41.2607449856734	40.3186274509804	58.6379928315412	0.142938645808542	0.13856378	0.013581594	0.0555607005953788	0.0255364924669265	-0.07975329	-0.3371191	-0.01171875	0.0014495849609375
ITCH_e7_del124to129	del124to129	TTACAGGCATCTGCCACCACACCTGGCTAATTTTAATTTGCTATTTAGGTAGACTTTTTTTTTTTTTTAGATGGGGTTTCGCTCTGTTTGCCCAGGCTGGAGTGCAATAGTGCGATCTCGGCTAACCTCTGCCTCCCGGGTTTAAGTGATTCTCCTATCTCAGCCTCCCGAGTAGCTGGGTTTACAGGTATGCACCACCACGCCTGGCTAAT	ITCH	ITCH_e7	ENSE00001775071	ITCH_e7	ENSE00001775071	∆6nt	∆6nt	Exon	87.1426550595459	82.5017434525171	-4.64091160702881	63.1578947368421	49.1638795986622	75.4125412541254	0.142938645808542	0.08598506	0.0051885657	0.0552665665745735	0.0133966105058789	-0.07284514	-0.28421098	0.011474609375	0.0036163330078125
ITCH_e7_C124A	C124A	TTACAGGCATCTGCCACCACACCTGGCTAATTTTAATTTGCTATTTAGGTAGACTTTTTTTTTTTTTTAGATGGGGTTTCGCTCTGTTTGCCCAGGCTGGAGTGCAATAGTGCGATCTCGGCTAACTGCAACCTCTGCCTCCCGGGTTTAAGTGATTCTCCTATCTCAGCCTCCCGAGTAGCTGGGTTTACAGGTATGCACCACCACGCCTGGCTAAT	ITCH	ITCH_e7	ENSE00001775071	ITCH_e7	ENSE00001775071	A	sub	Exon	87.1426550595459	87.5700607942573	0.427405734711395	75.0	65.5172413793104	78.3505154639175	0.142938645808542	0.06449865	0.010338121	0.0674853399395942	0.0336829340085387	0.07892963	0.102849424	0.027587890625	0.0010223388671875
ITCH_e7_del124to124	del124to124	TTACAGGCATCTGCCACCACACCTGGCTAATTTTAATTTGCTATTTAGGTAGACTTTTTTTTTTTTTTAGATGGGGTTTCGCTCTGTTTGCCCAGGCTGGAGTGCAATAGTGCGATCTCGGCTACTGCAACCTCTGCCTCCCGGGTTTAAGTGATTCTCCTATCTCAGCCTCCCGAGTAGCTGGGTTTACAGGTATGCACCACCACGCCTGGCTAAT	ITCH	ITCH_e7	ENSE00001775071	ITCH_e7	ENSE00001775071	∆1nt	∆1nt	Exon	87.1426550595459	78.5064029846049	-8.63625207494101	55.8265582655827	50.8196721311476	74.9295774647887	0.142938645808542	0.14500526	0.032471836	0.0869127884507179	0.0514812199398875	-0.017139688	-0.21926665	0.046630859375	0.0024261474609375
ITCH_e7_del126to128	del126to128	TTACAGGCATCTGCCACCACACCTGGCTAATTTTAATTTGCTATTTAGGTAGACTTTTTTTTTTTTTTAGATGGGGTTTCGCTCTGTTTGCCCAGGCTGGAGTGCAATAGTGCGATCTCGGCTCACAACCTCTGCCTCCCGGGTTTAAGTGATTCTCCTATCTCAGCCTCCCGAGTAGCTGGGTTTACAGGTATGCACCACCACGCCTGGCTAAT	ITCH	ITCH_e7	ENSE00001775071	ITCH_e7	ENSE00001775071	∆3nt	∆3nt	Exon	87.1426550595459	86.7588458394767	-0.383809220069209	71.1111111111111	61.1111111111111	81.6939890710382	0.142938645808542	0.108410336	0.01923843	0.043310709297657	0.0080135706812143	-0.07811467	-0.27256536	0.077880859375	0.0031280517578125
ITCH_e7_T127A	T127A	TTACAGGCATCTGCCACCACACCTGGCTAATTTTAATTTGCTATTTAGGTAGACTTTTTTTTTTTTTTAGATGGGGTTTCGCTCTGTTTGCCCAGGCTGGAGTGCAATAGTGCGATCTCGGCTCACAGCAACCTCTGCCTCCCGGGTTTAAGTGATTCTCCTATCTCAGCCTCCCGAGTAGCTGGGTTTACAGGTATGCACCACCACGCCTGGCTAAT	ITCH	ITCH_e7	ENSE00001775071	ITCH_e7	ENSE00001775071	A	sub	Exon	87.1426550595459	85.5711818187563	-1.5714732407896	68.2634730538922	60.2272727272727	83.1491712707182	0.142938645808542	0.06043631	0.010478607	0.0488959774374961	0.0200593573972582	0.05572526	0.05565256	0.067138671875	0.0021514892578125
ITCH_e7_T127C	T127C	TTACAGGCATCTGCCACCACACCTGGCTAATTTTAATTTGCTATTTAGGTAGACTTTTTTTTTTTTTTAGATGGGGTTTCGCTCTGTTTGCCCAGGCTGGAGTGCAATAGTGCGATCTCGGCTCACCGCAACCTCTGCCTCCCGGGTTTAAGTGATTCTCCTATCTCAGCCTCCCGAGTAGCTGGGTTTACAGGTATGCACCACCACGCCTGGCTAAT	ITCH	ITCH_e7	ENSE00001775071	ITCH_e7	ENSE00001775071	C	sub	Exon	87.1426550595459	87.188069321041	0.0454142614950914	77.7777777777778	73.3333333333333	68.6274509803922	0.142938645808542	0.12824617	0.028923683	0.1051604226231575	0.0530543914064765	0.14457342	0.16630304	0.165771484375	0.0038909912109375
ITCH_e7_del125to130	del125to130	TTACAGGCATCTGCCACCACACCTGGCTAATTTTAATTTGCTATTTAGGTAGACTTTTTTTTTTTTTTAGATGGGGTTTCGCTCTGTTTGCCCAGGCTGGAGTGCAATAGTGCGATCTCGGCTCACCTCTGCCTCCCGGGTTTAAGTGATTCTCCTATCTCAGCCTCCCGAGTAGCTGGGTTTACAGGTATGCACCACCACGCCTGGCTAAT	ITCH	ITCH_e7	ENSE00001775071	ITCH_e7	ENSE00001775071	∆6nt	∆6nt	Exon	87.1426550595459	89.6715979354278	2.5289428758819	100.0	80.0	76.9230769230769	0.142938645808542	0.1081175	0.0041186	0.0436009988188743	0.0124122556298971	-0.067777745	-0.2917544	0.039794921875	0.0046844482421875
ITCH_e7_del127to127	del127to127	TTACAGGCATCTGCCACCACACCTGGCTAATTTTAATTTGCTATTTAGGTAGACTTTTTTTTTTTTTTAGATGGGGTTTCGCTCTGTTTGCCCAGGCTGGAGTGCAATAGTGCGATCTCGGCTCACGCAACCTCTGCCTCCCGGGTTTAAGTGATTCTCCTATCTCAGCCTCCCGAGTAGCTGGGTTTACAGGTATGCACCACCACGCCTGGCTAAT	ITCH	ITCH_e7	ENSE00001775071	ITCH_e7	ENSE00001775071	∆1nt	∆1nt	Exon	87.1426550595459	88.8281082741645	1.68545321461859	75.6972111553785	65.3061224489796	80.9236947791165	0.142938645808542	0.08248993	0.009155475	0.0297287181019783	0.0165897049009799	-0.07395523	-0.29188672	0.109619140625	0.0033416748046875
ITCH_e7_T127G	T127G	TTACAGGCATCTGCCACCACACCTGGCTAATTTTAATTTGCTATTTAGGTAGACTTTTTTTTTTTTTTAGATGGGGTTTCGCTCTGTTTGCCCAGGCTGGAGTGCAATAGTGCGATCTCGGCTCACGGCAACCTCTGCCTCCCGGGTTTAAGTGATTCTCCTATCTCAGCCTCCCGAGTAGCTGGGTTTACAGGTATGCACCACCACGCCTGGCTAAT	ITCH	ITCH_e7	ENSE00001775071	ITCH_e7	ENSE00001775071	G	sub	Exon	87.1426550595459	82.8262185835751	-4.31643647597081	63.5678391959799	58.9285714285714	73.1811697574893	0.142938645808542	0.07716915	0.01097575	0.0626760646700859	0.0299866711720824	0.12280217	0.13174853	0.111083984375	0.0016937255859375
