## Supplementary Table 12 for "OpenSplice: the impact of half a million mutations on the alternative splicing of 600 human exons": supplementary_table_FINAL_PLOTTING_UNIVERSE_complete_case_unique_ntseq.tsv (part 276 of 302)

variant_id	variant_token	nt_seq	gene	exon_id	ensembl_exon_id	exon_id_archive	ensembl_exon_id_archive	mut	mut_type	region	wt_psi	psi	delta_psi	psi_r1	psi_r2	psi_r3	se_wt_psi	spliceai_minigene__spliceai_minigene_delta_mean	spliceai_genome__spliceai_genome_delta_mean	pangolin_minigene__pangolin_minigene_mean_delta_signed	pangolin_genome__pangolin_genome_mean_delta_signed	splicetransformer_minigene__splice_transformer_minigene_delta_mean	splicetransformer_genome__splice_transformer_genomic_delta_mean	alphagenome_genome__mean_delta_splice	alphagenome_minigene__alphagenome_minigene_delta_mean
ITCH_e7_G128A	G128A	TTACAGGCATCTGCCACCACACCTGGCTAATTTTAATTTGCTATTTAGGTAGACTTTTTTTTTTTTTTAGATGGGGTTTCGCTCTGTTTGCCCAGGCTGGAGTGCAATAGTGCGATCTCGGCTCACTACAACCTCTGCCTCCCGGGTTTAAGTGATTCTCCTATCTCAGCCTCCCGAGTAGCTGGGTTTACAGGTATGCACCACCACGCCTGGCTAAT	ITCH	ITCH_e7	ENSE00001775071	ITCH_e7	ENSE00001775071	A	sub	Exon	87.1426550595459	84.3261033094789	-2.81655175006701	66.6666666666667	57.1428571428572	77.5510204081633	0.142938645808542	0.06284544	0.010184019	0.0662130489945411	0.0320718931034207	0.0643055	0.1164501	0.098388671875	0.0022430419921875
ITCH_e7_del128to128	del128to128	TTACAGGCATCTGCCACCACACCTGGCTAATTTTAATTTGCTATTTAGGTAGACTTTTTTTTTTTTTTAGATGGGGTTTCGCTCTGTTTGCCCAGGCTGGAGTGCAATAGTGCGATCTCGGCTCACTCAACCTCTGCCTCCCGGGTTTAAGTGATTCTCCTATCTCAGCCTCCCGAGTAGCTGGGTTTACAGGTATGCACCACCACGCCTGGCTAAT	ITCH	ITCH_e7	ENSE00001775071	ITCH_e7	ENSE00001775071	∆1nt	∆1nt	Exon	87.1426550595459	91.4292087086899	4.286553649144	83.3333333333333	76.4705882352941	95.0	0.142938645808542	0.073097475	0.007536527	-0.0135092996060848	-0.0050514861941337	-0.112375304	-0.340111	0.079345703125	0.0034332275390625
ITCH_e7_G128C	G128C	TTACAGGCATCTGCCACCACACCTGGCTAATTTTAATTTGCTATTTAGGTAGACTTTTTTTTTTTTTTAGATGGGGTTTCGCTCTGTTTGCCCAGGCTGGAGTGCAATAGTGCGATCTCGGCTCACTCCAACCTCTGCCTCCCGGGTTTAAGTGATTCTCCTATCTCAGCCTCCCGAGTAGCTGGGTTTACAGGTATGCACCACCACGCCTGGCTAAT	ITCH	ITCH_e7	ENSE00001775071	ITCH_e7	ENSE00001775071	C	sub	Exon	87.1426550595459	72.1208430150537	-15.0218120444922	45.9363957597173	45.0819672131148	67.4008810572687	0.142938645808542	0.011230484	0.0013418365	0.0293618366122245	0.0118881640955805	0.029346839	0.025159448	0.051513671875	0.0027313232421875
ITCH_e7_C129A	C129A	TTACAGGCATCTGCCACCACACCTGGCTAATTTTAATTTGCTATTTAGGTAGACTTTTTTTTTTTTTTAGATGGGGTTTCGCTCTGTTTGCCCAGGCTGGAGTGCAATAGTGCGATCTCGGCTCACTGAAACCTCTGCCTCCCGGGTTTAAGTGATTCTCCTATCTCAGCCTCCCGAGTAGCTGGGTTTACAGGTATGCACCACCACGCCTGGCTAAT	ITCH	ITCH_e7	ENSE00001775071	ITCH_e7	ENSE00001775071	A	sub	Exon	87.1426550595459	80.7423608386015	-6.4002942209444	59.6244131455399	54.5454545454546	72.8395061728395	0.142938645808542	0.02205941	0.0021326747	0.022288292646408	0.0123870074748992	0.02997908	0.021502703	0.027099609375	0.0010833740234375
ITCH_e7_del129to129	del129to129	TTACAGGCATCTGCCACCACACCTGGCTAATTTTAATTTGCTATTTAGGTAGACTTTTTTTTTTTTTTAGATGGGGTTTCGCTCTGTTTGCCCAGGCTGGAGTGCAATAGTGCGATCTCGGCTCACTGAACCTCTGCCTCCCGGGTTTAAGTGATTCTCCTATCTCAGCCTCCCGAGTAGCTGGGTTTACAGGTATGCACCACCACGCCTGGCTAAT	ITCH	ITCH_e7	ENSE00001775071	ITCH_e7	ENSE00001775071	∆1nt	∆1nt	Exon	87.1426550595459	85.8144942350254	-1.32816082452051	75.0	33.3333333333333	86.3636363636364	0.142938645808542	0.06487387	0.0060108034	0.0034736469388008	0.0011847671121358	-0.08128474	-0.31343153	0.025146484375	0.0023651123046875
ITCH_e7_del129to149	del129to149	TTACAGGCATCTGCCACCACACCTGGCTAATTTTAATTTGCTATTTAGGTAGACTTTTTTTTTTTTTTAGATGGGGTTTCGCTCTGTTTGCCCAGGCTGGAGTGCAATAGTGCGATCTCGGCTCACTGAAGTGATTCTCCTATCTCAGCCTCCCGAGTAGCTGGGTTTACAGGTATGCACCACCACGCCTGGCTAAT	ITCH	ITCH_e7	ENSE00001775071	ITCH_e7	ENSE00001775071	∆21nt	∆21nt	Exon	87.1426550595459	94.7554951123763	7.6128400528304	88.5773624091381	78.5035629453682	90.6614785992218	0.142938645808542	0.1940206	0.041156635	0.1112797632813453	0.0572119383141398	0.07938258	-0.11022642	0.104248046875	0.0047454833984375
ITCH_e7_C132A	C132A	TTACAGGCATCTGCCACCACACCTGGCTAATTTTAATTTGCTATTTAGGTAGACTTTTTTTTTTTTTTAGATGGGGTTTCGCTCTGTTTGCCCAGGCTGGAGTGCAATAGTGCGATCTCGGCTCACTGCAAACTCTGCCTCCCGGGTTTAAGTGATTCTCCTATCTCAGCCTCCCGAGTAGCTGGGTTTACAGGTATGCACCACCACGCCTGGCTAAT	ITCH	ITCH_e7	ENSE00001775071	ITCH_e7	ENSE00001775071	A	sub	Exon	87.1426550595459	77.0042872199427	-10.1383678396032	60.0	30.0	66.6666666666667	0.142938645808542	-0.014438391	-0.0024450356	-0.0240857899188995	-0.0141617422923445	-0.0306262	-0.0796067	-0.03466796875	-0.000701904296875
ITCH_e7_C133A	C133A	TTACAGGCATCTGCCACCACACCTGGCTAATTTTAATTTGCTATTTAGGTAGACTTTTTTTTTTTTTTAGATGGGGTTTCGCTCTGTTTGCCCAGGCTGGAGTGCAATAGTGCGATCTCGGCTCACTGCAACATCTGCCTCCCGGGTTTAAGTGATTCTCCTATCTCAGCCTCCCGAGTAGCTGGGTTTACAGGTATGCACCACCACGCCTGGCTAAT	ITCH	ITCH_e7	ENSE00001775071	ITCH_e7	ENSE00001775071	A	sub	Exon	87.1426550595459	92.0066550568288	4.8639999972829	82.7586206896552	68.5	83.9195979899498	0.142938645808542	0.060672894	0.009786571	0.0613366290926933	0.0292087709531188	0.045782655	0.074774355	0.129150390625	0.0015716552734375
ITCH_e7_T134A	T134A	TTACAGGCATCTGCCACCACACCTGGCTAATTTTAATTTGCTATTTAGGTAGACTTTTTTTTTTTTTTAGATGGGGTTTCGCTCTGTTTGCCCAGGCTGGAGTGCAATAGTGCGATCTCGGCTCACTGCAACCACTGCCTCCCGGGTTTAAGTGATTCTCCTATCTCAGCCTCCCGAGTAGCTGGGTTTACAGGTATGCACCACCACGCCTGGCTAAT	ITCH	ITCH_e7	ENSE00001775071	ITCH_e7	ENSE00001775071	A	sub	Exon	87.1426550595459	88.5685857778644	1.42593071831849	75.0	81.8181818181818	78.9473684210526	0.142938645808542	0.012896396	0.00070695113	0.0106460154056549	0.0042121605947613	0.014788985	0.01801458	-0.018798828125	-0.0001373291015625
ITCH_e7_del134to154	del134to154	TTACAGGCATCTGCCACCACACCTGGCTAATTTTAATTTGCTATTTAGGTAGACTTTTTTTTTTTTTTAGATGGGGTTTCGCTCTGTTTGCCCAGGCTGGAGTGCAATAGTGCGATCTCGGCTCACTGCAACCATTCTCCTATCTCAGCCTCCCGAGTAGCTGGGTTTACAGGTATGCACCACCACGCCTGGCTAAT	ITCH	ITCH_e7	ENSE00001775071	ITCH_e7	ENSE00001775071	∆21nt	∆21nt	Exon	87.1426550595459	92.9723185498583	5.8296634903124	85.0467289719626	76.3358778625954	86.8852459016394	0.142938645808542	0.13029197	0.008998546	0.0546126887202262	0.0213813809677958	0.0046506077	-0.25563467	0.0087890625	0.0010223388671875
ITCH_e7_T134C	T134C	TTACAGGCATCTGCCACCACACCTGGCTAATTTTAATTTGCTATTTAGGTAGACTTTTTTTTTTTTTTAGATGGGGTTTCGCTCTGTTTGCCCAGGCTGGAGTGCAATAGTGCGATCTCGGCTCACTGCAACCCCTGCCTCCCGGGTTTAAGTGATTCTCCTATCTCAGCCTCCCGAGTAGCTGGGTTTACAGGTATGCACCACCACGCCTGGCTAAT	ITCH	ITCH_e7	ENSE00001775071	ITCH_e7	ENSE00001775071	C	sub	Exon	87.1426550595459	77.9223232139229	-9.22033184562301	54.6875	50.0	71.256038647343	0.142938645808542	-0.018527672	-0.0026115817	-0.0109671838581562	-0.0083382632583379	-0.02375421	-0.11007668	-0.01318359375	-7.62939453125e-05
ITCH_e7_del134to134	del134to134	TTACAGGCATCTGCCACCACACCTGGCTAATTTTAATTTGCTATTTAGGTAGACTTTTTTTTTTTTTTAGATGGGGTTTCGCTCTGTTTGCCCAGGCTGGAGTGCAATAGTGCGATCTCGGCTCACTGCAACCCTGCCTCCCGGGTTTAAGTGATTCTCCTATCTCAGCCTCCCGAGTAGCTGGGTTTACAGGTATGCACCACCACGCCTGGCTAAT	ITCH	ITCH_e7	ENSE00001775071	ITCH_e7	ENSE00001775071	∆1nt	∆1nt	Exon	87.1426550595459	75.6500656274284	-11.4925894321175	40.0	53.8461538461539	68.75	0.142938645808542	0.01566372	-0.0017621387	-0.0167733505368232	-0.0135250659659504	-0.11146076	-0.34738702	-0.017333984375	0.0008392333984375
ITCH_e7_del134to136	del134to136	TTACAGGCATCTGCCACCACACCTGGCTAATTTTAATTTGCTATTTAGGTAGACTTTTTTTTTTTTTTAGATGGGGTTTCGCTCTGTTTGCCCAGGCTGGAGTGCAATAGTGCGATCTCGGCTCACTGCAACCGCCTCCCGGGTTTAAGTGATTCTCCTATCTCAGCCTCCCGAGTAGCTGGGTTTACAGGTATGCACCACCACGCCTGGCTAAT	ITCH	ITCH_e7	ENSE00001775071	ITCH_e7	ENSE00001775071	∆3nt	∆3nt	Exon	87.1426550595459	86.2983105080257	-0.844344551520204	65.3846153846154	73.9130434782609	86.9565217391305	0.142938645808542	0.13066074	0.020901578	0.0675609931349754	0.0311766462400555	-0.04611507	-0.22704543	-0.01025390625	0.0002288818359375
ITCH_e7_T134G	T134G	TTACAGGCATCTGCCACCACACCTGGCTAATTTTAATTTGCTATTTAGGTAGACTTTTTTTTTTTTTTAGATGGGGTTTCGCTCTGTTTGCCCAGGCTGGAGTGCAATAGTGCGATCTCGGCTCACTGCAACCGCTGCCTCCCGGGTTTAAGTGATTCTCCTATCTCAGCCTCCCGAGTAGCTGGGTTTACAGGTATGCACCACCACGCCTGGCTAAT	ITCH	ITCH_e7	ENSE00001775071	ITCH_e7	ENSE00001775071	G	sub	Exon	87.1426550595459	88.9590295733369	1.816374513791	75.6218905472637	72.289156626506	81.2664907651715	0.142938645808542	0.06067063	0.009955491	0.0496856048703193	0.0240368442609906	0.07832612	0.12065512	0.00048828125	-0.0001373291015625
ITCH_e7_C135A	C135A	TTACAGGCATCTGCCACCACACCTGGCTAATTTTAATTTGCTATTTAGGTAGACTTTTTTTTTTTTTTAGATGGGGTTTCGCTCTGTTTGCCCAGGCTGGAGTGCAATAGTGCGATCTCGGCTCACTGCAACCTATGCCTCCCGGGTTTAAGTGATTCTCCTATCTCAGCCTCCCGAGTAGCTGGGTTTACAGGTATGCACCACCACGCCTGGCTAAT	ITCH	ITCH_e7	ENSE00001775071	ITCH_e7	ENSE00001775071	A	sub	Exon	87.1426550595459	78.6733694057024	-8.46928565384351	55.5555555555556	54.950495049505	73.7662337662338	0.142938645808542	0.00691016	0.00046202634	0.0071348771452903	0.0056026978418231	-0.0018630177	0.005962074	-0.010009765625	0.0001068115234375
ITCH_e7_T136A	T136A	TTACAGGCATCTGCCACCACACCTGGCTAATTTTAATTTGCTATTTAGGTAGACTTTTTTTTTTTTTTAGATGGGGTTTCGCTCTGTTTGCCCAGGCTGGAGTGCAATAGTGCGATCTCGGCTCACTGCAACCTCAGCCTCCCGGGTTTAAGTGATTCTCCTATCTCAGCCTCCCGAGTAGCTGGGTTTACAGGTATGCACCACCACGCCTGGCTAAT	ITCH	ITCH_e7	ENSE00001775071	ITCH_e7	ENSE00001775071	A	sub	Exon	87.1426550595459	79.8286859236002	-7.31396913594571	57.5757575757576	57.8199052132701	73.8609112709832	0.142938645808542	-0.004877776	0.00013803225	0.0201405435800552	0.0083890696987509	0.02483958	0.0017368197	-0.019287109375	0.0005645751953125
ITCH_e7_del132to137	del132to137	TTACAGGCATCTGCCACCACACCTGGCTAATTTTAATTTGCTATTTAGGTAGACTTTTTTTTTTTTTTAGATGGGGTTTCGCTCTGTTTGCCCAGGCTGGAGTGCAATAGTGCGATCTCGGCTCACTGCAACCTCCCGGGTTTAAGTGATTCTCCTATCTCAGCCTCCCGAGTAGCTGGGTTTACAGGTATGCACCACCACGCCTGGCTAAT	ITCH	ITCH_e7	ENSE00001775071	ITCH_e7	ENSE00001775071	∆6nt	∆6nt	Exon	87.1426550595459	78.4286698610313	-8.71398519851461	51.8518518518519	53.5714285714286	73.5294117647059	0.142938645808542	0.08350379	0.0014587985	0.0374257341027259	0.0147683061659336	-0.06763691	-0.26357308	-0.016357421875	0.0007781982421875
ITCH_e7_T136C	T136C	TTACAGGCATCTGCCACCACACCTGGCTAATTTTAATTTGCTATTTAGGTAGACTTTTTTTTTTTTTTAGATGGGGTTTCGCTCTGTTTGCCCAGGCTGGAGTGCAATAGTGCGATCTCGGCTCACTGCAACCTCCGCCTCCCGGGTTTAAGTGATTCTCCTATCTCAGCCTCCCGAGTAGCTGGGTTTACAGGTATGCACCACCACGCCTGGCTAAT	ITCH	ITCH_e7	ENSE00001775071	ITCH_e7	ENSE00001775071	C	sub	Exon	87.1426550595459	83.0711895176445	-4.07146554190141	63.1578947368421	62.5531914893617	80.8153477218226	0.142938645808542	0.014120437	0.0010195673	0.0409663394093513	0.0172648327425122	0.04265371	0.055124313	-0.009033203125	-0.000152587890625
ITCH_e7_del135to137	del135to137	TTACAGGCATCTGCCACCACACCTGGCTAATTTTAATTTGCTATTTAGGTAGACTTTTTTTTTTTTTTAGATGGGGTTTCGCTCTGTTTGCCCAGGCTGGAGTGCAATAGTGCGATCTCGGCTCACTGCAACCTCCTCCCGGGTTTAAGTGATTCTCCTATCTCAGCCTCCCGAGTAGCTGGGTTTACAGGTATGCACCACCACGCCTGGCTAAT	ITCH	ITCH_e7	ENSE00001775071	ITCH_e7	ENSE00001775071	∆3nt	∆3nt	Exon	87.1426550595459	73.9362526562169	-13.206402403329	51.7241379310345	34.4827586206897	58.0645161290323	0.142938645808542	0.06781284	0.009406249	0.0176566559821367	0.0090871527791023	-0.10605204	-0.28741103	-0.019287109375	0.0002288818359375
ITCH_e7_del136to136	del136to136	TTACAGGCATCTGCCACCACACCTGGCTAATTTTAATTTGCTATTTAGGTAGACTTTTTTTTTTTTTTAGATGGGGTTTCGCTCTGTTTGCCCAGGCTGGAGTGCAATAGTGCGATCTCGGCTCACTGCAACCTCGCCTCCCGGGTTTAAGTGATTCTCCTATCTCAGCCTCCCGAGTAGCTGGGTTTACAGGTATGCACCACCACGCCTGGCTAAT	ITCH	ITCH_e7	ENSE00001775071	ITCH_e7	ENSE00001775071	∆1nt	∆1nt	Exon	87.1426550595459	90.8495195787629	3.706864519217	79.9163179916318	69.7368421052632	86.2527716186253	0.142938645808542	0.045002185	0.0039027706	0.0359231904149055	0.024525873363018	-0.05917389	-0.24431111	0.013427734375	0.0014495849609375
ITCH_e7_G137A	G137A	TTACAGGCATCTGCCACCACACCTGGCTAATTTTAATTTGCTATTTAGGTAGACTTTTTTTTTTTTTTAGATGGGGTTTCGCTCTGTTTGCCCAGGCTGGAGTGCAATAGTGCGATCTCGGCTCACTGCAACCTCTACCTCCCGGGTTTAAGTGATTCTCCTATCTCAGCCTCCCGAGTAGCTGGGTTTACAGGTATGCACCACCACGCCTGGCTAAT	ITCH	ITCH_e7	ENSE00001775071	ITCH_e7	ENSE00001775071	A	sub	Exon	87.1426550595459	88.8451061353575	1.7024510758116	76.4705882352941	61.6666666666667	77.3006134969325	0.142938645808542	0.02877672	0.0039039953	0.0326771661639213	0.012794985435903	0.022635758	0.028555572	0.010986328125	0.0002899169921875
ITCH_e7_G137C	G137C	TTACAGGCATCTGCCACCACACCTGGCTAATTTTAATTTGCTATTTAGGTAGACTTTTTTTTTTTTTTAGATGGGGTTTCGCTCTGTTTGCCCAGGCTGGAGTGCAATAGTGCGATCTCGGCTCACTGCAACCTCTCCCTCCCGGGTTTAAGTGATTCTCCTATCTCAGCCTCCCGAGTAGCTGGGTTTACAGGTATGCACCACCACGCCTGGCTAAT	ITCH	ITCH_e7	ENSE00001775071	ITCH_e7	ENSE00001775071	C	sub	Exon	87.1426550595459	76.5069786138551	-10.6356764456908	49.0196078431373	48.0	75.6756756756757	0.142938645808542	-0.011794455	-0.0018936084	-0.0120475031435489	-0.0079688215628266	-0.012419552	-0.06961432	-0.026123046875	-0.0006256103515625
ITCH_e7_del137to137	del137to137	TTACAGGCATCTGCCACCACACCTGGCTAATTTTAATTTGCTATTTAGGTAGACTTTTTTTTTTTTTTAGATGGGGTTTCGCTCTGTTTGCCCAGGCTGGAGTGCAATAGTGCGATCTCGGCTCACTGCAACCTCTCCTCCCGGGTTTAAGTGATTCTCCTATCTCAGCCTCCCGAGTAGCTGGGTTTACAGGTATGCACCACCACGCCTGGCTAAT	ITCH	ITCH_e7	ENSE00001775071	ITCH_e7	ENSE00001775071	∆1nt	∆1nt	Exon	87.1426550595459	83.9066920100671	-3.23596304947881	66.1764705882353	56.7901234567901	73.2919254658385	0.142938645808542	0.024233632	0.0010177	0.0026496760547161	-0.0002357326447963	-0.10462	-0.31323564	-0.00927734375	0.0003509521484375
ITCH_e7_del137to142	del137to142	TTACAGGCATCTGCCACCACACCTGGCTAATTTTAATTTGCTATTTAGGTAGACTTTTTTTTTTTTTTAGATGGGGTTTCGCTCTGTTTGCCCAGGCTGGAGTGCAATAGTGCGATCTCGGCTCACTGCAACCTCTCGGGTTTAAGTGATTCTCCTATCTCAGCCTCCCGAGTAGCTGGGTTTACAGGTATGCACCACCACGCCTGGCTAAT	ITCH	ITCH_e7	ENSE00001775071	ITCH_e7	ENSE00001775071	∆6nt	∆6nt	Exon	87.1426550595459	81.1789696123451	-5.96368544720081	60.5670103092784	53.7091988130564	74.247491638796	0.142938645808542	0.07992654	0.0014670435	0.0340444073081016	0.0106365643441677	-0.08494412	-0.27137947	-0.02685546875	0.0001373291015625
ITCH_e7_del136to156	del136to156	TTACAGGCATCTGCCACCACACCTGGCTAATTTTAATTTGCTATTTAGGTAGACTTTTTTTTTTTTTTAGATGGGGTTTCGCTCTGTTTGCCCAGGCTGGAGTGCAATAGTGCGATCTCGGCTCACTGCAACCTCTCTCCTATCTCAGCCTCCCGAGTAGCTGGGTTTACAGGTATGCACCACCACGCCTGGCTAAT	ITCH	ITCH_e7	ENSE00001775071	ITCH_e7	ENSE00001775071	∆21nt	∆21nt	Exon	87.1426550595459	92.9279839887131	5.7853289291672	85.0746268656716	76.25	88.3802816901409	0.142938645808542	0.12587777	0.0094303535	0.049874372780323	0.0185853326693177	0.03803359	-0.21410988	-0.001220703125	0.0002288818359375
ITCH_e7_C139A	C139A	TTACAGGCATCTGCCACCACACCTGGCTAATTTTAATTTGCTATTTAGGTAGACTTTTTTTTTTTTTTAGATGGGGTTTCGCTCTGTTTGCCCAGGCTGGAGTGCAATAGTGCGATCTCGGCTCACTGCAACCTCTGCATCCCGGGTTTAAGTGATTCTCCTATCTCAGCCTCCCGAGTAGCTGGGTTTACAGGTATGCACCACCACGCCTGGCTAAT	ITCH	ITCH_e7	ENSE00001775071	ITCH_e7	ENSE00001775071	A	sub	Exon	87.1426550595459	89.3041845581608	2.1615294986149	76.555023923445	67.8048780487805	83.1818181818182	0.142938645808542	0.03585723	0.0054690503	0.0462890341877937	0.0211403863504529	0.030422121	0.06358069	0.006103515625	0.0010528564453125
ITCH_e7_T140A	T140A	TTACAGGCATCTGCCACCACACCTGGCTAATTTTAATTTGCTATTTAGGTAGACTTTTTTTTTTTTTTAGATGGGGTTTCGCTCTGTTTGCCCAGGCTGGAGTGCAATAGTGCGATCTCGGCTCACTGCAACCTCTGCCACCCGGGTTTAAGTGATTCTCCTATCTCAGCCTCCCGAGTAGCTGGGTTTACAGGTATGCACCACCACGCCTGGCTAAT	ITCH	ITCH_e7	ENSE00001775071	ITCH_e7	ENSE00001775071	A	sub	Exon	87.1426550595459	87.0259726849972	-0.116682374548704	71.9298245614035	58.6065573770492	80.625	0.142938645808542	0.0039421394	0.0011676485	0.0172343179583549	0.0075958129018545	-0.0008838773	0.0060023665	-0.01611328125	-1.52587890625e-05
ITCH_e7_T140C	T140C	TTACAGGCATCTGCCACCACACCTGGCTAATTTTAATTTGCTATTTAGGTAGACTTTTTTTTTTTTTTAGATGGGGTTTCGCTCTGTTTGCCCAGGCTGGAGTGCAATAGTGCGATCTCGGCTCACTGCAACCTCTGCCCCCCGGGTTTAAGTGATTCTCCTATCTCAGCCTCCCGAGTAGCTGGGTTTACAGGTATGCACCACCACGCCTGGCTAAT	ITCH	ITCH_e7	ENSE00001775071	ITCH_e7	ENSE00001775071	C	sub	Exon	87.1426550595459	20.8572396184509	-66.285415441095	0.0	0.0	0.0	0.142938645808542	-0.029292956	-0.0036693711	-0.0208371877670288	-0.009231730364263	-0.030094042	-0.104690015	-0.026611328125	-0.0005645751953125
ITCH_e7_del140to140	del140to140	TTACAGGCATCTGCCACCACACCTGGCTAATTTTAATTTGCTATTTAGGTAGACTTTTTTTTTTTTTTAGATGGGGTTTCGCTCTGTTTGCCCAGGCTGGAGTGCAATAGTGCGATCTCGGCTCACTGCAACCTCTGCCCCCGGGTTTAAGTGATTCTCCTATCTCAGCCTCCCGAGTAGCTGGGTTTACAGGTATGCACCACCACGCCTGGCTAAT	ITCH	ITCH_e7	ENSE00001775071	ITCH_e7	ENSE00001775071	∆1nt	∆1nt	Exon	87.1426550595459	81.3150401841651	-5.82761487538081	61.5384615384615	35.7142857142857	83.3333333333333	0.142938645808542	-0.0044821426	-0.0026023304	-0.0265862867236137	-0.0121472030878067	-0.13129729	-0.37007123	-0.022216796875	0.0001068115234375
ITCH_e7_del138to140	del138to140	TTACAGGCATCTGCCACCACACCTGGCTAATTTTAATTTGCTATTTAGGTAGACTTTTTTTTTTTTTTAGATGGGGTTTCGCTCTGTTTGCCCAGGCTGGAGTGCAATAGTGCGATCTCGGCTCACTGCAACCTCTGCCCGGGTTTAAGTGATTCTCCTATCTCAGCCTCCCGAGTAGCTGGGTTTACAGGTATGCACCACCACGCCTGGCTAAT	ITCH	ITCH_e7	ENSE00001775071	ITCH_e7	ENSE00001775071	∆3nt	∆3nt	Exon	87.1426550595459	75.8736974460651	-11.2689576134808	57.1428571428572	35.0	65.3846153846154	0.142938645808542	0.063488044	0.009851788	0.0165543016046285	0.0125811751931905	-0.09784648	-0.29460824	-0.01025390625	3.0517578125e-05
ITCH_e7_del139to159	del139to159	TTACAGGCATCTGCCACCACACCTGGCTAATTTTAATTTGCTATTTAGGTAGACTTTTTTTTTTTTTTAGATGGGGTTTCGCTCTGTTTGCCCAGGCTGGAGTGCAATAGTGCGATCTCGGCTCACTGCAACCTCTGCCCTATCTCAGCCTCCCGAGTAGCTGGGTTTACAGGTATGCACCACCACGCCTGGCTAAT	ITCH	ITCH_e7	ENSE00001775071	ITCH_e7	ENSE00001775071	∆21nt	∆21nt	Exon	87.1426550595459	91.6326921521467	4.4900370926008	81.2655086848635	76.6526019690577	88.9328063241107	0.142938645808542	0.089124806	0.004141642	0.0076504647731781	0.0034973993897438	-0.014712691	-0.24902716	0.017333984375	0.0013275146484375
ITCH_e7_T140G	T140G	TTACAGGCATCTGCCACCACACCTGGCTAATTTTAATTTGCTATTTAGGTAGACTTTTTTTTTTTTTTAGATGGGGTTTCGCTCTGTTTGCCCAGGCTGGAGTGCAATAGTGCGATCTCGGCTCACTGCAACCTCTGCCGCCCGGGTTTAAGTGATTCTCCTATCTCAGCCTCCCGAGTAGCTGGGTTTACAGGTATGCACCACCACGCCTGGCTAAT	ITCH	ITCH_e7	ENSE00001775071	ITCH_e7	ENSE00001775071	G	sub	Exon	87.1426550595459	89.4208071339454	2.2781520743995	77.1317829457364	64.1114982578397	81.184668989547	0.142938645808542	0.03486471	0.003230913	0.0460288301110267	0.0243868678808212	0.07114096	0.0960516	0.010009765625	0.0003204345703125
ITCH_e7_del140to145	del140to145	TTACAGGCATCTGCCACCACACCTGGCTAATTTTAATTTGCTATTTAGGTAGACTTTTTTTTTTTTTTAGATGGGGTTTCGCTCTGTTTGCCCAGGCTGGAGTGCAATAGTGCGATCTCGGCTCACTGCAACCTCTGCCGTTTAAGTGATTCTCCTATCTCAGCCTCCCGAGTAGCTGGGTTTACAGGTATGCACCACCACGCCTGGCTAAT	ITCH	ITCH_e7	ENSE00001775071	ITCH_e7	ENSE00001775071	∆6nt	∆6nt	Exon	87.1426550595459	90.5172557711303	3.3746007115844	78.8461538461538	74.5762711864407	85.7758620689655	0.142938645808542	0.15179649	0.01346413	0.1079287454485893	0.0462674163281917	-0.0045848563	-0.11370014	0.014404296875	0.0025482177734375
ITCH_e7_C141A	C141A	TTACAGGCATCTGCCACCACACCTGGCTAATTTTAATTTGCTATTTAGGTAGACTTTTTTTTTTTTTTAGATGGGGTTTCGCTCTGTTTGCCCAGGCTGGAGTGCAATAGTGCGATCTCGGCTCACTGCAACCTCTGCCTACCGGGTTTAAGTGATTCTCCTATCTCAGCCTCCCGAGTAGCTGGGTTTACAGGTATGCACCACCACGCCTGGCTAAT	ITCH	ITCH_e7	ENSE00001775071	ITCH_e7	ENSE00001775071	A	sub	Exon	87.1426550595459	83.1496981577697	-3.9929569017762	63.8132295719844	56.794425087108	79.8611111111111	0.142938645808542	0.02867864	0.0041485936	0.0476562827825546	0.0223600743338465	0.032448888	0.050153285	0.027587890625	7.62939453125e-05
ITCH_e7_C143A	C143A	TTACAGGCATCTGCCACCACACCTGGCTAATTTTAATTTGCTATTTAGGTAGACTTTTTTTTTTTTTTAGATGGGGTTTCGCTCTGTTTGCCCAGGCTGGAGTGCAATAGTGCGATCTCGGCTCACTGCAACCTCTGCCTCCAGGGTTTAAGTGATTCTCCTATCTCAGCCTCCCGAGTAGCTGGGTTTACAGGTATGCACCACCACGCCTGGCTAAT	ITCH	ITCH_e7	ENSE00001775071	ITCH_e7	ENSE00001775071	A	sub	Exon	87.1426550595459	82.6406525104222	-4.50200254912371	63.1205673758865	53.1645569620253	78.0246913580247	0.142938645808542	-0.0026464164	-0.00211841	0.000296764075756	-0.0042971894145011	-0.017096937	-0.12379581	-0.040771484375	-0.00042724609375
ITCH_e7_del144to149	del144to149	TTACAGGCATCTGCCACCACACCTGGCTAATTTTAATTTGCTATTTAGGTAGACTTTTTTTTTTTTTTAGATGGGGTTTCGCTCTGTTTGCCCAGGCTGGAGTGCAATAGTGCGATCTCGGCTCACTGCAACCTCTGCCTCCCAAGTGATTCTCCTATCTCAGCCTCCCGAGTAGCTGGGTTTACAGGTATGCACCACCACGCCTGGCTAAT	ITCH	ITCH_e7	ENSE00001775071	ITCH_e7	ENSE00001775071	∆6nt	∆6nt	Exon	87.1426550595459	94.5912826455272	7.44862758598129	88.9196675900277	77.8606965174129	86.6336633663366	0.142938645808542	0.14701977	0.017519234	0.0963026955723762	0.0387046784162521	-0.0030126274	-0.058522537	0.092041015625	0.0049591064453125
ITCH_e7_G144A	G144A	TTACAGGCATCTGCCACCACACCTGGCTAATTTTAATTTGCTATTTAGGTAGACTTTTTTTTTTTTTTAGATGGGGTTTCGCTCTGTTTGCCCAGGCTGGAGTGCAATAGTGCGATCTCGGCTCACTGCAACCTCTGCCTCCCAGGTTTAAGTGATTCTCCTATCTCAGCCTCCCGAGTAGCTGGGTTTACAGGTATGCACCACCACGCCTGGCTAAT	ITCH	ITCH_e7	ENSE00001775071	ITCH_e7	ENSE00001775071	A	sub	Exon	87.1426550595459	84.5324503683233	-2.61020469122261	66.6666666666667	60.4938271604938	77.2357723577236	0.142938645808542	-0.030317761	-0.0033919914	-0.0085772834718227	-0.0076133590191602	-0.022821277	-0.1705449	-0.023681640625	-0.00042724609375
ITCH_e7_G144C	G144C	TTACAGGCATCTGCCACCACACCTGGCTAATTTTAATTTGCTATTTAGGTAGACTTTTTTTTTTTTTTAGATGGGGTTTCGCTCTGTTTGCCCAGGCTGGAGTGCAATAGTGCGATCTCGGCTCACTGCAACCTCTGCCTCCCCGGTTTAAGTGATTCTCCTATCTCAGCCTCCCGAGTAGCTGGGTTTACAGGTATGCACCACCACGCCTGGCTAAT	ITCH	ITCH_e7	ENSE00001775071	ITCH_e7	ENSE00001775071	C	sub	Exon	87.1426550595459	91.0976630271828	3.95500796763689	80.4761904761905	69.9530516431925	87.1428571428571	0.142938645808542	0.012100957	0.0021286798	0.0371844172477722	0.0150853637605905	0.016841397	0.040186346	-0.000732421875	0.0006561279296875
ITCH_e7_del145to150	del145to150	TTACAGGCATCTGCCACCACACCTGGCTAATTTTAATTTGCTATTTAGGTAGACTTTTTTTTTTTTTTAGATGGGGTTTCGCTCTGTTTGCCCAGGCTGGAGTGCAATAGTGCGATCTCGGCTCACTGCAACCTCTGCCTCCCGAGTGATTCTCCTATCTCAGCCTCCCGAGTAGCTGGGTTTACAGGTATGCACCACCACGCCTGGCTAAT	ITCH	ITCH_e7	ENSE00001775071	ITCH_e7	ENSE00001775071	∆6nt	∆6nt	Exon	87.1426550595459	94.5644514877053	7.4217964281594	88.9518413597734	73.7745098039216	87.9858657243816	0.142938645808542	0.21762863	0.041875843	0.1028630211949348	0.056996114552021	0.05195047	0.04955122	0.140380859375	0.0065155029296875
ITCH_e7_G145A	G145A	TTACAGGCATCTGCCACCACACCTGGCTAATTTTAATTTGCTATTTAGGTAGACTTTTTTTTTTTTTTAGATGGGGTTTCGCTCTGTTTGCCCAGGCTGGAGTGCAATAGTGCGATCTCGGCTCACTGCAACCTCTGCCTCCCGAGTTTAAGTGATTCTCCTATCTCAGCCTCCCGAGTAGCTGGGTTTACAGGTATGCACCACCACGCCTGGCTAAT	ITCH	ITCH_e7	ENSE00001775071	ITCH_e7	ENSE00001775071	A	sub	Exon	87.1426550595459	88.0584532508704	0.915798191324502	74.0890688259109	59.6296296296296	82.129963898917	0.142938645808542	0.023788333	0.0046778764	0.0370112061500549	0.0124048544093966	0.027049273	0.054185092	0.030517578125	0.0014495849609375
ITCH_e7_G145C	G145C	TTACAGGCATCTGCCACCACACCTGGCTAATTTTAATTTGCTATTTAGGTAGACTTTTTTTTTTTTTTAGATGGGGTTTCGCTCTGTTTGCCCAGGCTGGAGTGCAATAGTGCGATCTCGGCTCACTGCAACCTCTGCCTCCCGCGTTTAAGTGATTCTCCTATCTCAGCCTCCCGAGTAGCTGGGTTTACAGGTATGCACCACCACGCCTGGCTAAT	ITCH	ITCH_e7	ENSE00001775071	ITCH_e7	ENSE00001775071	C	sub	Exon	87.1426550595459	93.0858079172895	5.9431528577436	85.7142857142857	69.53125	91.4893617021277	0.142938645808542	0.052504435	0.008200064	0.0674267336726188	0.0295141106471419	0.058039173	0.09187633	0.046142578125	0.0013580322265625
ITCH_e7_G146A	G146A	TTACAGGCATCTGCCACCACACCTGGCTAATTTTAATTTGCTATTTAGGTAGACTTTTTTTTTTTTTTAGATGGGGTTTCGCTCTGTTTGCCCAGGCTGGAGTGCAATAGTGCGATCTCGGCTCACTGCAACCTCTGCCTCCCGGATTTAAGTGATTCTCCTATCTCAGCCTCCCGAGTAGCTGGGTTTACAGGTATGCACCACCACGCCTGGCTAAT	ITCH	ITCH_e7	ENSE00001775071	ITCH_e7	ENSE00001775071	A	sub	Exon	87.1426550595459	92.2066792306192	5.0640241710733	83.617747440273	64.7058823529412	84.6011131725417	0.142938645808542	0.11130948	0.02742774	0.1189194247126579	0.0647667162120342	0.09651083	0.17371142	0.147216796875	0.0041351318359375
ITCH_e7_del146to166	del146to166	TTACAGGCATCTGCCACCACACCTGGCTAATTTTAATTTGCTATTTAGGTAGACTTTTTTTTTTTTTTAGATGGGGTTTCGCTCTGTTTGCCCAGGCTGGAGTGCAATAGTGCGATCTCGGCTCACTGCAACCTCTGCCTCCCGGCAGCCTCCCGAGTAGCTGGGTTTACAGGTATGCACCACCACGCCTGGCTAAT	ITCH	ITCH_e7	ENSE00001775071	ITCH_e7	ENSE00001775071	∆21nt	∆21nt	Exon	87.1426550595459	93.3330161309247	6.19036107137879	85.1256281407035	80.4907975460123	90.2335456475584	0.142938645808542	0.2533274	0.046120312	0.0668070688843727	0.0412366017699241	0.11233954	0.011802077	0.090576171875	0.0047149658203125
ITCH_e7_G146C	G146C	TTACAGGCATCTGCCACCACACCTGGCTAATTTTAATTTGCTATTTAGGTAGACTTTTTTTTTTTTTTAGATGGGGTTTCGCTCTGTTTGCCCAGGCTGGAGTGCAATAGTGCGATCTCGGCTCACTGCAACCTCTGCCTCCCGGCTTTAAGTGATTCTCCTATCTCAGCCTCCCGAGTAGCTGGGTTTACAGGTATGCACCACCACGCCTGGCTAAT	ITCH	ITCH_e7	ENSE00001775071	ITCH_e7	ENSE00001775071	C	sub	Exon	87.1426550595459	89.5109252854408	2.3682702258949	77.4193548387097	64.367816091954	81.4814814814815	0.142938645808542	0.050228417	0.009692203	0.0714722499251365	0.0321704624220728	0.066930085	0.10257897	0.018310546875	0.0010833740234375
ITCH_e7_del147to149	del147to149	TTACAGGCATCTGCCACCACACCTGGCTAATTTTAATTTGCTATTTAGGTAGACTTTTTTTTTTTTTTAGATGGGGTTTCGCTCTGTTTGCCCAGGCTGGAGTGCAATAGTGCGATCTCGGCTCACTGCAACCTCTGCCTCCCGGGAAGTGATTCTCCTATCTCAGCCTCCCGAGTAGCTGGGTTTACAGGTATGCACCACCACGCCTGGCTAAT	ITCH	ITCH_e7	ENSE00001775071	ITCH_e7	ENSE00001775071	∆3nt	∆3nt	Exon	87.1426550595459	91.925340512024	4.7826854524781	82.5278810408922	69.5121951219512	86.9485294117647	0.142938645808542	0.25757167	0.09538852	0.128905676305294	0.0887797139585018	0.026484333	-0.024901196	0.224365234375	0.0074005126953125
ITCH_e7_del147to167	del147to167	TTACAGGCATCTGCCACCACACCTGGCTAATTTTAATTTGCTATTTAGGTAGACTTTTTTTTTTTTTTAGATGGGGTTTCGCTCTGTTTGCCCAGGCTGGAGTGCAATAGTGCGATCTCGGCTCACTGCAACCTCTGCCTCCCGGGAGCCTCCCGAGTAGCTGGGTTTACAGGTATGCACCACCACGCCTGGCTAAT	ITCH	ITCH_e7	ENSE00001775071	ITCH_e7	ENSE00001775071	∆21nt	∆21nt	Exon	87.1426550595459	94.8743457330619	7.731690673516	90.1960784313726	83.3333333333333	92.7536231884058	0.142938645808542	0.26747543	0.055718295	0.0583578273653984	0.0487494319677352	0.13004209	0.046323538	0.140380859375	0.0060577392578125
ITCH_e7_T147A	T147A	TTACAGGCATCTGCCACCACACCTGGCTAATTTTAATTTGCTATTTAGGTAGACTTTTTTTTTTTTTTAGATGGGGTTTCGCTCTGTTTGCCCAGGCTGGAGTGCAATAGTGCGATCTCGGCTCACTGCAACCTCTGCCTCCCGGGATTAAGTGATTCTCCTATCTCAGCCTCCCGAGTAGCTGGGTTTACAGGTATGCACCACCACGCCTGGCTAAT	ITCH	ITCH_e7	ENSE00001775071	ITCH_e7	ENSE00001775071	A	sub	Exon	87.1426550595459	87.4942552346638	0.351600175117894	100.0	37.5	88.2352941176471	0.142938645808542	0.083705395	0.014773803	0.0858445689082145	0.0423403531312942	0.07886717	0.16422153	0.101318359375	0.0028533935546875
ITCH_e7_T147C	T147C	TTACAGGCATCTGCCACCACACCTGGCTAATTTTAATTTGCTATTTAGGTAGACTTTTTTTTTTTTTTAGATGGGGTTTCGCTCTGTTTGCCCAGGCTGGAGTGCAATAGTGCGATCTCGGCTCACTGCAACCTCTGCCTCCCGGGCTTAAGTGATTCTCCTATCTCAGCCTCCCGAGTAGCTGGGTTTACAGGTATGCACCACCACGCCTGGCTAAT	ITCH	ITCH_e7	ENSE00001775071	ITCH_e7	ENSE00001775071	C	sub	Exon	87.1426550595459	68.8408035740878	-18.3018514854581	41.3881748071979	48.7394957983193	68.7845303867403	0.142938645808542	0.013204843	0.0022400124	0.0255311951041221	0.0104202022776007	0.029477462	0.04851359	-0.006591796875	0.000152587890625
ITCH_e7_T147G	T147G	TTACAGGCATCTGCCACCACACCTGGCTAATTTTAATTTGCTATTTAGGTAGACTTTTTTTTTTTTTTAGATGGGGTTTCGCTCTGTTTGCCCAGGCTGGAGTGCAATAGTGCGATCTCGGCTCACTGCAACCTCTGCCTCCCGGGGTTAAGTGATTCTCCTATCTCAGCCTCCCGAGTAGCTGGGTTTACAGGTATGCACCACCACGCCTGGCTAAT	ITCH	ITCH_e7	ENSE00001775071	ITCH_e7	ENSE00001775071	G	sub	Exon	87.1426550595459	79.5762161307201	-7.5664389288258	52.9411764705882	56.25	77.5862068965517	0.142938645808542	0.0035944283	-0.00015429966	-0.0072025060653686	-0.0058502340689301	0.044461146	0.0007908344	-0.021240234375	-0.0003662109375
ITCH_e7_del148to150	del148to150	TTACAGGCATCTGCCACCACACCTGGCTAATTTTAATTTGCTATTTAGGTAGACTTTTTTTTTTTTTTAGATGGGGTTTCGCTCTGTTTGCCCAGGCTGGAGTGCAATAGTGCGATCTCGGCTCACTGCAACCTCTGCCTCCCGGGTAGTGATTCTCCTATCTCAGCCTCCCGAGTAGCTGGGTTTACAGGTATGCACCACCACGCCTGGCTAAT	ITCH	ITCH_e7	ENSE00001775071	ITCH_e7	ENSE00001775071	∆3nt	∆3nt	Exon	87.1426550595459	88.3187273486544	1.1760722891085	74.4107744107744	63.1578947368421	83.015873015873	0.142938645808542	0.08990841	0.012906144	0.0135490372776985	0.0034886579960584	-0.049648717	-0.24009332	-0.008056640625	0.0017852783203125
ITCH_e7_T148C	T148C	TTACAGGCATCTGCCACCACACCTGGCTAATTTTAATTTGCTATTTAGGTAGACTTTTTTTTTTTTTTAGATGGGGTTTCGCTCTGTTTGCCCAGGCTGGAGTGCAATAGTGCGATCTCGGCTCACTGCAACCTCTGCCTCCCGGGTCTAAGTGATTCTCCTATCTCAGCCTCCCGAGTAGCTGGGTTTACAGGTATGCACCACCACGCCTGGCTAAT	ITCH	ITCH_e7	ENSE00001775071	ITCH_e7	ENSE00001775071	C	sub	Exon	87.1426550595459	90.6304702108445	3.4878151512986	79.4117647058824	67.5	87.3589164785553	0.142938645808542	0.01654853	0.0023222598	0.011146456003189	0.0056188404560089	0.026003897	0.034576386	0.010986328125	0.0003509521484375
ITCH_e7_del146to151	del146to151	TTACAGGCATCTGCCACCACACCTGGCTAATTTTAATTTGCTATTTAGGTAGACTTTTTTTTTTTTTTAGATGGGGTTTCGCTCTGTTTGCCCAGGCTGGAGTGCAATAGTGCGATCTCGGCTCACTGCAACCTCTGCCTCCCGGGTGATTCTCCTATCTCAGCCTCCCGAGTAGCTGGGTTTACAGGTATGCACCACCACGCCTGGCTAAT	ITCH	ITCH_e7	ENSE00001775071	ITCH_e7	ENSE00001775071	∆6nt	∆6nt	Exon	87.1426550595459	94.1699673918994	7.0273123323535	87.9310344827586	77.8761061946903	90.6474820143885	0.142938645808542	0.15423203	0.02055395	0.0578851252794265	0.0383920259773731	0.059997693	-0.08714421	0.052978515625	0.0035858154296875
ITCH_e7_del148to168	del148to168	TTACAGGCATCTGCCACCACACCTGGCTAATTTTAATTTGCTATTTAGGTAGACTTTTTTTTTTTTTTAGATGGGGTTTCGCTCTGTTTGCCCAGGCTGGAGTGCAATAGTGCGATCTCGGCTCACTGCAACCTCTGCCTCCCGGGTGCCTCCCGAGTAGCTGGGTTTACAGGTATGCACCACCACGCCTGGCTAAT	ITCH	ITCH_e7	ENSE00001775071	ITCH_e7	ENSE00001775071	∆21nt	∆21nt	Exon	87.1426550595459	92.4626878620007	5.3200328024548	83.2395950506187	74.938574938575	88.5806451612903	0.142938645808542	0.199043	0.019886043	-0.022677544504404	0.0167934615164995	0.11379559	-0.034918085	0.041748046875	0.0027313232421875
ITCH_e7_T148G	T148G	TTACAGGCATCTGCCACCACACCTGGCTAATTTTAATTTGCTATTTAGGTAGACTTTTTTTTTTTTTTAGATGGGGTTTCGCTCTGTTTGCCCAGGCTGGAGTGCAATAGTGCGATCTCGGCTCACTGCAACCTCTGCCTCCCGGGTGTAAGTGATTCTCCTATCTCAGCCTCCCGAGTAGCTGGGTTTACAGGTATGCACCACCACGCCTGGCTAAT	ITCH	ITCH_e7	ENSE00001775071	ITCH_e7	ENSE00001775071	G	sub	Exon	87.1426550595459	85.928317599	-1.2143374605459	70.1149425287356	53.125	74.8329621380846	0.142938645808542	-0.012778848	0.00016759336	-0.0340227149426937	-0.00897678732872	0.028293565	-0.04479374	-0.00439453125	-1.52587890625e-05
ITCH_e7_T149A	T149A	TTACAGGCATCTGCCACCACACCTGGCTAATTTTAATTTGCTATTTAGGTAGACTTTTTTTTTTTTTTAGATGGGGTTTCGCTCTGTTTGCCCAGGCTGGAGTGCAATAGTGCGATCTCGGCTCACTGCAACCTCTGCCTCCCGGGTTAAAGTGATTCTCCTATCTCAGCCTCCCGAGTAGCTGGGTTTACAGGTATGCACCACCACGCCTGGCTAAT	ITCH	ITCH_e7	ENSE00001775071	ITCH_e7	ENSE00001775071	A	sub	Exon	87.1426550595459	90.9769516076619	3.834296548116	80.5860805860806	65.1465798045603	84.3393148450245	0.142938645808542	0.008265652	0.0044643087	0.0341924652457237	0.0157973384484648	0.009467959	0.022013396	0.0048828125	0.0003509521484375
ITCH_e7_del147to147	del147to147	TTACAGGCATCTGCCACCACACCTGGCTAATTTTAATTTGCTATTTAGGTAGACTTTTTTTTTTTTTTAGATGGGGTTTCGCTCTGTTTGCCCAGGCTGGAGTGCAATAGTGCGATCTCGGCTCACTGCAACCTCTGCCTCCCGGGTTAAGTGATTCTCCTATCTCAGCCTCCCGAGTAGCTGGGTTTACAGGTATGCACCACCACGCCTGGCTAAT	ITCH	ITCH_e7	ENSE00001775071	ITCH_e7	ENSE00001775071	∆1nt	∆1nt	Exon	87.1426550595459	89.6473436022589	2.504688542713	77.2727272727273	72.6495726495727	82.6271186440678	0.142938645808542	0.042279944	3.342796e-05	-0.0130153596401214	-0.0041674524545669	-0.0589424	-0.28090763	0.00146484375	0.0011138916015625
ITCH_e7_del149to154	del149to154	TTACAGGCATCTGCCACCACACCTGGCTAATTTTAATTTGCTATTTAGGTAGACTTTTTTTTTTTTTTAGATGGGGTTTCGCTCTGTTTGCCCAGGCTGGAGTGCAATAGTGCGATCTCGGCTCACTGCAACCTCTGCCTCCCGGGTTATTCTCCTATCTCAGCCTCCCGAGTAGCTGGGTTTACAGGTATGCACCACCACGCCTGGCTAAT	ITCH	ITCH_e7	ENSE00001775071	ITCH_e7	ENSE00001775071	∆6nt	∆6nt	Exon	87.1426550595459	90.7356487099669	3.59299365042099	79.6296296296296	68.9095127610209	84.5464725643897	0.142938645808542	0.092520095	0.0047202385	0.0144188776612281	0.0126874279230833	-0.02820693	-0.19698033	-0.00927734375	0.0012664794921875
ITCH_e7_T149C	T149C	TTACAGGCATCTGCCACCACACCTGGCTAATTTTAATTTGCTATTTAGGTAGACTTTTTTTTTTTTTTAGATGGGGTTTCGCTCTGTTTGCCCAGGCTGGAGTGCAATAGTGCGATCTCGGCTCACTGCAACCTCTGCCTCCCGGGTTCAAGTGATTCTCCTATCTCAGCCTCCCGAGTAGCTGGGTTTACAGGTATGCACCACCACGCCTGGCTAAT	ITCH	ITCH_e7	ENSE00001775071	ITCH_e7	ENSE00001775071	C	sub	Exon	87.1426550595459	89.9040205264833	2.76136546693739	77.6729559748428	68.4563758389262	85.6443719412724	0.142938645808542	0.08654164	0.025563482	0.0827453806996345	0.045019119977951	0.0817437	0.14103118	0.099853515625	0.0032196044921875
ITCH_e7_del149to169	del149to169	TTACAGGCATCTGCCACCACACCTGGCTAATTTTAATTTGCTATTTAGGTAGACTTTTTTTTTTTTTTAGATGGGGTTTCGCTCTGTTTGCCCAGGCTGGAGTGCAATAGTGCGATCTCGGCTCACTGCAACCTCTGCCTCCCGGGTTCCTCCCGAGTAGCTGGGTTTACAGGTATGCACCACCACGCCTGGCTAAT	ITCH	ITCH_e7	ENSE00001775071	ITCH_e7	ENSE00001775071	∆21nt	∆21nt	Exon	87.1426550595459	89.5379972907292	2.3953422311833	76.8595041322314	68.2215743440233	83.7159253945481	0.142938645808542	0.19811592	0.022914743	-0.0208678878843784	0.014508182182908	0.11897573	-0.056386575	0.051513671875	0.0014495849609375
ITCH_e7_del149to151	del149to151	TTACAGGCATCTGCCACCACACCTGGCTAATTTTAATTTGCTATTTAGGTAGACTTTTTTTTTTTTTTAGATGGGGTTTCGCTCTGTTTGCCCAGGCTGGAGTGCAATAGTGCGATCTCGGCTCACTGCAACCTCTGCCTCCCGGGTTGTGATTCTCCTATCTCAGCCTCCCGAGTAGCTGGGTTTACAGGTATGCACCACCACGCCTGGCTAAT	ITCH	ITCH_e7	ENSE00001775071	ITCH_e7	ENSE00001775071	∆3nt	∆3nt	Exon	87.1426550595459	90.3612565184413	3.2186014588954	78.8819875776398	68.8524590163934	83.7461300309598	0.142938645808542	0.13324186	0.039464444	0.0444137603044509	0.0253035360947251	-0.008449279	-0.147668	0.040771484375	0.0031890869140625
ITCH_e7_G152A	G152A	TTACAGGCATCTGCCACCACACCTGGCTAATTTTAATTTGCTATTTAGGTAGACTTTTTTTTTTTTTTAGATGGGGTTTCGCTCTGTTTGCCCAGGCTGGAGTGCAATAGTGCGATCTCGGCTCACTGCAACCTCTGCCTCCCGGGTTTAAATGATTCTCCTATCTCAGCCTCCCGAGTAGCTGGGTTTACAGGTATGCACCACCACGCCTGGCTAAT	ITCH	ITCH_e7	ENSE00001775071	ITCH_e7	ENSE00001775071	A	sub	Exon	87.1426550595459	84.8656311716113	-2.2770238879346	66.6666666666667	65.3846153846154	76.0	0.142938645808542	-0.023858652	-0.0025148245	-0.0117000825703144	-0.0081428317353129	-0.0029925704	-0.043050647	-0.029541015625	-0.0005340576171875
ITCH_e7_del152to154	del152to154	TTACAGGCATCTGCCACCACACCTGGCTAATTTTAATTTGCTATTTAGGTAGACTTTTTTTTTTTTTTAGATGGGGTTTCGCTCTGTTTGCCCAGGCTGGAGTGCAATAGTGCGATCTCGGCTCACTGCAACCTCTGCCTCCCGGGTTTAAATTCTCCTATCTCAGCCTCCCGAGTAGCTGGGTTTACAGGTATGCACCACCACGCCTGGCTAAT	ITCH	ITCH_e7	ENSE00001775071	ITCH_e7	ENSE00001775071	∆3nt	∆3nt	Exon	87.1426550595459	78.6567153959437	-8.4859396636022	56.2814070351759	41.588785046729	74.4360902255639	0.142938645808542	0.044459976	0.0059170416	-0.031024046242237	-0.0183960907161235	-0.13918053	-0.32631087	-0.042236328125	-0.0003662109375
ITCH_e7_del152to172	del152to172	TTACAGGCATCTGCCACCACACCTGGCTAATTTTAATTTGCTATTTAGGTAGACTTTTTTTTTTTTTTAGATGGGGTTTCGCTCTGTTTGCCCAGGCTGGAGTGCAATAGTGCGATCTCGGCTCACTGCAACCTCTGCCTCCCGGGTTTAACCCGAGTAGCTGGGTTTACAGGTATGCACCACCACGCCTGGCTAAT	ITCH	ITCH_e7	ENSE00001775071	ITCH_e7	ENSE00001775071	∆21nt	∆21nt	Exon	87.1426550595459	71.7438369410926	-15.3988181184533	45.9727385377943	42.914979757085	67.5925925925926	0.142938645808542	0.12576318	0.012712777	-0.058606781065464	-0.0171142593026161	-0.026084885	-0.24882627	-0.0478515625	-0.0012664794921875
ITCH_e7_del152to157	del152to157	TTACAGGCATCTGCCACCACACCTGGCTAATTTTAATTTGCTATTTAGGTAGACTTTTTTTTTTTTTTAGATGGGGTTTCGCTCTGTTTGCCCAGGCTGGAGTGCAATAGTGCGATCTCGGCTCACTGCAACCTCTGCCTCCCGGGTTTAACTCCTATCTCAGCCTCCCGAGTAGCTGGGTTTACAGGTATGCACCACCACGCCTGGCTAAT	ITCH	ITCH_e7	ENSE00001775071	ITCH_e7	ENSE00001775071	∆6nt	∆6nt	Exon	87.1426550595459	87.7612426542716	0.618587594725695	73.5593220338983	62.6666666666667	77.1019677996422	0.142938645808542	0.08294896	0.008588926	-0.0156168937683105	-0.0032599698752164	-0.026063263	-0.19753408	-0.018310546875	0.0008392333984375
ITCH_e7_G152C	G152C	TTACAGGCATCTGCCACCACACCTGGCTAATTTTAATTTGCTATTTAGGTAGACTTTTTTTTTTTTTTAGATGGGGTTTCGCTCTGTTTGCCCAGGCTGGAGTGCAATAGTGCGATCTCGGCTCACTGCAACCTCTGCCTCCCGGGTTTAACTGATTCTCCTATCTCAGCCTCCCGAGTAGCTGGGTTTACAGGTATGCACCACCACGCCTGGCTAAT	ITCH	ITCH_e7	ENSE00001775071	ITCH_e7	ENSE00001775071	C	sub	Exon	87.1426550595459	85.1712579501919	-1.971397109354	68.0608365019011	57.6470588235294	78.3730158730159	0.142938645808542	0.00601469	-6.664544e-05	-0.0029594004154205	-0.0067219343036413	-0.0048613995	-0.017427534	-0.031982421875	-0.001007080078125
ITCH_e7_del153to173	del153to173	TTACAGGCATCTGCCACCACACCTGGCTAATTTTAATTTGCTATTTAGGTAGACTTTTTTTTTTTTTTAGATGGGGTTTCGCTCTGTTTGCCCAGGCTGGAGTGCAATAGTGCGATCTCGGCTCACTGCAACCTCTGCCTCCCGGGTTTAAGCCGAGTAGCTGGGTTTACAGGTATGCACCACCACGCCTGGCTAAT	ITCH	ITCH_e7	ENSE00001775071	ITCH_e7	ENSE00001775071	∆21nt	∆21nt	Exon	87.1426550595459	72.1244705004781	-15.0181845590678	46.6557911908646	45.1564828614009	66.3961038961039	0.142938645808542	0.13127303	0.014539488	-0.0404274575412273	-0.0083960331976413	-0.03491544	-0.22523788	-0.041748046875	-0.00128173828125
ITCH_e7_T153C	T153C	TTACAGGCATCTGCCACCACACCTGGCTAATTTTAATTTGCTATTTAGGTAGACTTTTTTTTTTTTTTAGATGGGGTTTCGCTCTGTTTGCCCAGGCTGGAGTGCAATAGTGCGATCTCGGCTCACTGCAACCTCTGCCTCCCGGGTTTAAGCGATTCTCCTATCTCAGCCTCCCGAGTAGCTGGGTTTACAGGTATGCACCACCACGCCTGGCTAAT	ITCH	ITCH_e7	ENSE00001775071	ITCH_e7	ENSE00001775071	C	sub	Exon	87.1426550595459	78.3874346019915	-8.7552204575544	55.6728232189974	53.2981530343008	72.1621621621622	0.142938645808542	0.042054832	0.007830606	0.0343392193317413	0.0195184275507926	0.021932974	0.056963325	0.025634765625	0.0006561279296875
ITCH_e7_T153G	T153G	TTACAGGCATCTGCCACCACACCTGGCTAATTTTAATTTGCTATTTAGGTAGACTTTTTTTTTTTTTTAGATGGGGTTTCGCTCTGTTTGCCCAGGCTGGAGTGCAATAGTGCGATCTCGGCTCACTGCAACCTCTGCCTCCCGGGTTTAAGGGATTCTCCTATCTCAGCCTCCCGAGTAGCTGGGTTTACAGGTATGCACCACCACGCCTGGCTAAT	ITCH	ITCH_e7	ENSE00001775071	ITCH_e7	ENSE00001775071	G	sub	Exon	87.1426550595459	84.0063285124341	-3.1363265471118	65.6521739130435	57.7319587628866	77.6960784313726	0.142938645808542	0.0040893704	0.0005224142	-0.0229301378130912	-0.0075940955430269	-0.03315465	-0.07162431	-0.011962890625	-0.000213623046875
ITCH_e7_G154A	G154A	TTACAGGCATCTGCCACCACACCTGGCTAATTTTAATTTGCTATTTAGGTAGACTTTTTTTTTTTTTTAGATGGGGTTTCGCTCTGTTTGCCCAGGCTGGAGTGCAATAGTGCGATCTCGGCTCACTGCAACCTCTGCCTCCCGGGTTTAAGTAATTCTCCTATCTCAGCCTCCCGAGTAGCTGGGTTTACAGGTATGCACCACCACGCCTGGCTAAT	ITCH	ITCH_e7	ENSE00001775071	ITCH_e7	ENSE00001775071	A	sub	Exon	87.1426550595459	76.4258112718899	-10.716843787656	52.6881720430108	44.3349753694581	66.984126984127	0.142938645808542	-0.06252649	-0.0065546557	-0.0605225786566734	-0.0221493574790656	-0.063071854	-0.14386377	-0.0638427734375	-0.0016326904296875
ITCH_e7_del154to154	del154to154	TTACAGGCATCTGCCACCACACCTGGCTAATTTTAATTTGCTATTTAGGTAGACTTTTTTTTTTTTTTAGATGGGGTTTCGCTCTGTTTGCCCAGGCTGGAGTGCAATAGTGCGATCTCGGCTCACTGCAACCTCTGCCTCCCGGGTTTAAGTATTCTCCTATCTCAGCCTCCCGAGTAGCTGGGTTTACAGGTATGCACCACCACGCCTGGCTAAT	ITCH	ITCH_e7	ENSE00001775071	ITCH_e7	ENSE00001775071	∆1nt	∆1nt	Exon	87.1426550595459	81.7213972807427	-5.4212577788032	61.5384615384615	51.2	75.5148741418764	0.142938645808542	-0.016207598	-0.0050848913	-0.0627620592713356	-0.0217625582590699	-0.11795778	-0.4010572	-0.042724609375	-0.00054931640625
ITCH_e7_del153to158	del153to158	TTACAGGCATCTGCCACCACACCTGGCTAATTTTAATTTGCTATTTAGGTAGACTTTTTTTTTTTTTTAGATGGGGTTTCGCTCTGTTTGCCCAGGCTGGAGTGCAATAGTGCGATCTCGGCTCACTGCAACCTCTGCCTCCCGGGTTTAAGTCCTATCTCAGCCTCCCGAGTAGCTGGGTTTACAGGTATGCACCACCACGCCTGGCTAAT	ITCH	ITCH_e7	ENSE00001775071	ITCH_e7	ENSE00001775071	∆6nt	∆6nt	Exon	87.1426550595459	83.8652324237007	-3.27742263584521	64.7058823529412	50.0	80.952380952381	0.142938645808542	0.049445637	0.0002729399	-0.0339035093784332	-0.0118605168536305	-0.03561356	-0.25526956	-0.033935546875	0.0004730224609375
ITCH_e7_del154to174	del154to174	TTACAGGCATCTGCCACCACACCTGGCTAATTTTAATTTGCTATTTAGGTAGACTTTTTTTTTTTTTTAGATGGGGTTTCGCTCTGTTTGCCCAGGCTGGAGTGCAATAGTGCGATCTCGGCTCACTGCAACCTCTGCCTCCCGGGTTTAAGTCGAGTAGCTGGGTTTACAGGTATGCACCACCACGCCTGGCTAAT	ITCH	ITCH_e7	ENSE00001775071	ITCH_e7	ENSE00001775071	∆21nt	∆21nt	Exon	87.1426550595459	84.7062125131527	-2.4364425463932	67.0977011494253	61.2549019607843	78.5486079415792	0.142938645808542	0.099501185	0.004218523	-0.0478470884263515	-0.01254503428936	-0.021373898	-0.25390315	-0.046630859375	-0.0016632080078125
ITCH_e7_del156to176	del156to176	TTACAGGCATCTGCCACCACACCTGGCTAATTTTAATTTGCTATTTAGGTAGACTTTTTTTTTTTTTTAGATGGGGTTTCGCTCTGTTTGCCCAGGCTGGAGTGCAATAGTGCGATCTCGGCTCACTGCAACCTCTGCCTCCCGGGTTTAAGTGAAGTAGCTGGGTTTACAGGTATGCACCACCACGCCTGGCTAAT	ITCH	ITCH_e7	ENSE00001775071	ITCH_e7	ENSE00001775071	∆21nt	∆21nt	Exon	87.1426550595459	86.680928659108	-0.461726400437901	71.0059171597633	60.6531881804044	79.9839871897518	0.142938645808542	0.09533451	0.0037160772	-0.0612850040197372	-0.0177695546299219	-0.008905828	-0.264912	-0.051025390625	-0.0020904541015625
ITCH_e7_T156A	T156A	TTACAGGCATCTGCCACCACACCTGGCTAATTTTAATTTGCTATTTAGGTAGACTTTTTTTTTTTTTTAGATGGGGTTTCGCTCTGTTTGCCCAGGCTGGAGTGCAATAGTGCGATCTCGGCTCACTGCAACCTCTGCCTCCCGGGTTTAAGTGAATCTCCTATCTCAGCCTCCCGAGTAGCTGGGTTTACAGGTATGCACCACCACGCCTGGCTAAT	ITCH	ITCH_e7	ENSE00001775071	ITCH_e7	ENSE00001775071	A	sub	Exon	87.1426550595459	85.6334431307116	-1.50921192883431	69.2307692307692	55.0561797752809	78.8793103448276	0.142938645808542	0.02499462	0.0047077825	0.0304492339491844	0.0145863741636276	0.03507735	0.059542775	0.0068359375	0.0006256103515625
ITCH_e7_T156C	T156C	TTACAGGCATCTGCCACCACACCTGGCTAATTTTAATTTGCTATTTAGGTAGACTTTTTTTTTTTTTTAGATGGGGTTTCGCTCTGTTTGCCCAGGCTGGAGTGCAATAGTGCGATCTCGGCTCACTGCAACCTCTGCCTCCCGGGTTTAAGTGACTCTCCTATCTCAGCCTCCCGAGTAGCTGGGTTTACAGGTATGCACCACCACGCCTGGCTAAT	ITCH	ITCH_e7	ENSE00001775071	ITCH_e7	ENSE00001775071	C	sub	Exon	87.1426550595459	85.4896831200256	-1.65297193952031	67.9611650485437	63.4782608695652	83.3663366336634	0.142938645808542	0.030575365	0.00595777	0.0199861526489257	0.008593376725912	0.024996683	0.032799393	-0.0068359375	3.0517578125e-05
ITCH_e7_T156G	T156G	TTACAGGCATCTGCCACCACACCTGGCTAATTTTAATTTGCTATTTAGGTAGACTTTTTTTTTTTTTTAGATGGGGTTTCGCTCTGTTTGCCCAGGCTGGAGTGCAATAGTGCGATCTCGGCTCACTGCAACCTCTGCCTCCCGGGTTTAAGTGAGTCTCCTATCTCAGCCTCCCGAGTAGCTGGGTTTACAGGTATGCACCACCACGCCTGGCTAAT	ITCH	ITCH_e7	ENSE00001775071	ITCH_e7	ENSE00001775071	G	sub	Exon	87.1426550595459	51.3577144898402	-35.7849405697057	22.568093385214	32.3432343234323	50.6112469437653	0.142938645808542	-0.026544444	-0.0018203822	-0.0474645271897316	-0.0172678707167506	-0.026960775	-0.044767767	-0.041015625	-0.0005340576171875
ITCH_e7_T157A	T157A	TTACAGGCATCTGCCACCACACCTGGCTAATTTTAATTTGCTATTTAGGTAGACTTTTTTTTTTTTTTAGATGGGGTTTCGCTCTGTTTGCCCAGGCTGGAGTGCAATAGTGCGATCTCGGCTCACTGCAACCTCTGCCTCCCGGGTTTAAGTGATACTCCTATCTCAGCCTCCCGAGTAGCTGGGTTTACAGGTATGCACCACCACGCCTGGCTAAT	ITCH	ITCH_e7	ENSE00001775071	ITCH_e7	ENSE00001775071	A	sub	Exon	87.1426550595459	83.5614479223498	-3.58120713719611	64.390243902439	62.1761658031088	78.3783783783784	0.142938645808542	-0.009766705	-0.0001364029	-0.0066567361354827	0.0003080759197473	-0.0016464889	-0.0021719635	-0.019775390625	-0.0003204345703125
ITCH_e7_T157C	T157C	TTACAGGCATCTGCCACCACACCTGGCTAATTTTAATTTGCTATTTAGGTAGACTTTTTTTTTTTTTTAGATGGGGTTTCGCTCTGTTTGCCCAGGCTGGAGTGCAATAGTGCGATCTCGGCTCACTGCAACCTCTGCCTCCCGGGTTTAAGTGATCCTCCTATCTCAGCCTCCCGAGTAGCTGGGTTTACAGGTATGCACCACCACGCCTGGCTAAT	ITCH	ITCH_e7	ENSE00001775071	ITCH_e7	ENSE00001775071	C	sub	Exon	87.1426550595459	84.996092756982	-2.1465623025639	67.4757281553398	60.7142857142857	78.9203084832905	0.142938645808542	0.02493012	0.006239605	0.0136077590286731	0.014406856149435	0.04183793	0.07225737	0.021240234375	0.0021209716796875
ITCH_e7_del156to156	del156to156	TTACAGGCATCTGCCACCACACCTGGCTAATTTTAATTTGCTATTTAGGTAGACTTTTTTTTTTTTTTAGATGGGGTTTCGCTCTGTTTGCCCAGGCTGGAGTGCAATAGTGCGATCTCGGCTCACTGCAACCTCTGCCTCCCGGGTTTAAGTGATCTCCTATCTCAGCCTCCCGAGTAGCTGGGTTTACAGGTATGCACCACCACGCCTGGCTAAT	ITCH	ITCH_e7	ENSE00001775071	ITCH_e7	ENSE00001775071	∆1nt	∆1nt	Exon	87.1426550595459	91.148741139047	4.00608607950109	80.8290155440415	66.8478260869565	87.3563218390805	0.142938645808542	0.043397598	0.0030825357	-0.0140271261334419	-0.0017633996903896	-0.033037923	-0.25798064	0.009521484375	0.0014190673828125
ITCH_e7_del157to177	del157to177	TTACAGGCATCTGCCACCACACCTGGCTAATTTTAATTTGCTATTTAGGTAGACTTTTTTTTTTTTTTAGATGGGGTTTCGCTCTGTTTGCCCAGGCTGGAGTGCAATAGTGCGATCTCGGCTCACTGCAACCTCTGCCTCCCGGGTTTAAGTGATGTAGCTGGGTTTACAGGTATGCACCACCACGCCTGGCTAAT	ITCH	ITCH_e7	ENSE00001775071	ITCH_e7	ENSE00001775071	∆21nt	∆21nt	Exon	87.1426550595459	81.1127225242218	-6.0299325353241	60.5150214592275	54.5454545454546	74.5229007633588	0.142938645808542	0.069629334	-0.0016580815	-0.0940398946404457	-0.0256795566529035	-0.052489914	-0.34403113	-0.0648193359375	-0.0025177001953125
ITCH_e7_C158A	C158A	TTACAGGCATCTGCCACCACACCTGGCTAATTTTAATTTGCTATTTAGGTAGACTTTTTTTTTTTTTTAGATGGGGTTTCGCTCTGTTTGCCCAGGCTGGAGTGCAATAGTGCGATCTCGGCTCACTGCAACCTCTGCCTCCCGGGTTTAAGTGATTATCCTATCTCAGCCTCCCGAGTAGCTGGGTTTACAGGTATGCACCACCACGCCTGGCTAAT	ITCH	ITCH_e7	ENSE00001775071	ITCH_e7	ENSE00001775071	A	sub	Exon	87.1426550595459	80.6228523318425	-6.51980272770341	59.0	53.5135135135135	78.2477341389728	0.142938645808542	-0.03504376	-0.0040775426	-0.0354170650243759	-0.0133024603128433	-0.03554441	-0.10785931	-0.043701171875	-0.001251220703125
ITCH_e7_T159A	T159A	TTACAGGCATCTGCCACCACACCTGGCTAATTTTAATTTGCTATTTAGGTAGACTTTTTTTTTTTTTTAGATGGGGTTTCGCTCTGTTTGCCCAGGCTGGAGTGCAATAGTGCGATCTCGGCTCACTGCAACCTCTGCCTCCCGGGTTTAAGTGATTCACCTATCTCAGCCTCCCGAGTAGCTGGGTTTACAGGTATGCACCACCACGCCTGGCTAAT	ITCH	ITCH_e7	ENSE00001775071	ITCH_e7	ENSE00001775071	A	sub	Exon	87.1426550595459	88.2926433665079	1.14998830696199	73.8805970149254	70.4280155642023	84.7222222222222	0.142938645808542	0.022140145	0.004408532	0.0206204876303672	0.0114581827074289	0.013192281	0.045630485	0.020263671875	0.0011749267578125
ITCH_e7_del159to179	del159to179	TTACAGGCATCTGCCACCACACCTGGCTAATTTTAATTTGCTATTTAGGTAGACTTTTTTTTTTTTTTAGATGGGGTTTCGCTCTGTTTGCCCAGGCTGGAGTGCAATAGTGCGATCTCGGCTCACTGCAACCTCTGCCTCCCGGGTTTAAGTGATTCAGCTGGGTTTACAGGTATGCACCACCACGCCTGGCTAAT	ITCH	ITCH_e7	ENSE00001775071	ITCH_e7	ENSE00001775071	∆21nt	∆21nt	Exon	87.1426550595459	86.5502045969504	-0.592450462595506	70.5882352941177	65.6015037593985	81.7137809187279	0.142938645808542	0.15914482	0.012398139	-0.0331403315067291	0.0012755114585161	0.04063715	-0.15082222	-0.01513671875	-0.0002899169921875
ITCH_e7_T159C	T159C	TTACAGGCATCTGCCACCACACCTGGCTAATTTTAATTTGCTATTTAGGTAGACTTTTTTTTTTTTTTAGATGGGGTTTCGCTCTGTTTGCCCAGGCTGGAGTGCAATAGTGCGATCTCGGCTCACTGCAACCTCTGCCTCCCGGGTTTAAGTGATTCCCCTATCTCAGCCTCCCGAGTAGCTGGGTTTACAGGTATGCACCACCACGCCTGGCTAAT	ITCH	ITCH_e7	ENSE00001775071	ITCH_e7	ENSE00001775071	C	sub	Exon	87.1426550595459	65.5987830481199	-21.543872011426	37.7828054298643	42.3469387755102	60.2026049204052	0.142938645808542	-0.054510385	-0.005880795	-0.0616943836212158	-0.0209226319566369	-0.05728303	-0.15401532	-0.0400390625	-0.00079345703125
ITCH_e7_del159to164	del159to164	TTACAGGCATCTGCCACCACACCTGGCTAATTTTAATTTGCTATTTAGGTAGACTTTTTTTTTTTTTTAGATGGGGTTTCGCTCTGTTTGCCCAGGCTGGAGTGCAATAGTGCGATCTCGGCTCACTGCAACCTCTGCCTCCCGGGTTTAAGTGATTCCTCAGCCTCCCGAGTAGCTGGGTTTACAGGTATGCACCACCACGCCTGGCTAAT	ITCH	ITCH_e7	ENSE00001775071	ITCH_e7	ENSE00001775071	∆6nt	∆6nt	Exon	87.1426550595459	86.8672806571049	-0.275374402441009	71.1171662125341	65.4761904761905	83.0357142857143	0.142938645808542	0.1326901	0.015533259	0.033566765487194	0.0345248989760875	0.033282205	-0.102483675	0.063720703125	0.0044708251953125
ITCH_e7_T159G	T159G	TTACAGGCATCTGCCACCACACCTGGCTAATTTTAATTTGCTATTTAGGTAGACTTTTTTTTTTTTTTAGATGGGGTTTCGCTCTGTTTGCCCAGGCTGGAGTGCAATAGTGCGATCTCGGCTCACTGCAACCTCTGCCTCCCGGGTTTAAGTGATTCGCCTATCTCAGCCTCCCGAGTAGCTGGGTTTACAGGTATGCACCACCACGCCTGGCTAAT	ITCH	ITCH_e7	ENSE00001775071	ITCH_e7	ENSE00001775071	G	sub	Exon	87.1426550595459	88.1388494445094	0.9961943849635	76.271186440678	52.0	83.3333333333333	0.142938645808542	0.065207854	0.013794618	0.057457260787487	0.0338074192404747	0.04155594	0.10042024	0.054931640625	0.0021514892578125
ITCH_e7_C160A	C160A	TTACAGGCATCTGCCACCACACCTGGCTAATTTTAATTTGCTATTTAGGTAGACTTTTTTTTTTTTTTAGATGGGGTTTCGCTCTGTTTGCCCAGGCTGGAGTGCAATAGTGCGATCTCGGCTCACTGCAACCTCTGCCTCCCGGGTTTAAGTGATTCTACTATCTCAGCCTCCCGAGTAGCTGGGTTTACAGGTATGCACCACCACGCCTGGCTAAT	ITCH	ITCH_e7	ENSE00001775071	ITCH_e7	ENSE00001775071	A	sub	Exon	87.1426550595459	88.5621908439012	1.4195357843553	74.4493392070485	69.8744769874477	85.1102941176471	0.142938645808542	0.011598013	0.002510571	0.0356967076659202	0.0187801448628306	0.012359902	0.044783324	0.009033203125	-0.0001068115234375
ITCH_e7_T162A	T162A	TTACAGGCATCTGCCACCACACCTGGCTAATTTTAATTTGCTATTTAGGTAGACTTTTTTTTTTTTTTAGATGGGGTTTCGCTCTGTTTGCCCAGGCTGGAGTGCAATAGTGCGATCTCGGCTCACTGCAACCTCTGCCTCCCGGGTTTAAGTGATTCTCCAATCTCAGCCTCCCGAGTAGCTGGGTTTACAGGTATGCACCACCACGCCTGGCTAAT	ITCH	ITCH_e7	ENSE00001775071	ITCH_e7	ENSE00001775071	A	sub	Exon	87.1426550595459	89.7987295927599	2.65607453321399	77.4647887323944	70.3703703703704	84.2	0.142938645808542	0.03461787	0.0066413563	0.0443479940295219	0.025411045178771	0.03643869	0.0886035	0.034423828125	0.0031890869140625
ITCH_e7_del161to166	del161to166	TTACAGGCATCTGCCACCACACCTGGCTAATTTTAATTTGCTATTTAGGTAGACTTTTTTTTTTTTTTAGATGGGGTTTCGCTCTGTTTGCCCAGGCTGGAGTGCAATAGTGCGATCTCGGCTCACTGCAACCTCTGCCTCCCGGGTTTAAGTGATTCTCCAGCCTCCCGAGTAGCTGGGTTTACAGGTATGCACCACCACGCCTGGCTAAT	ITCH	ITCH_e7	ENSE00001775071	ITCH_e7	ENSE00001775071	∆6nt	∆6nt	Exon	87.1426550595459	90.5920985577918	3.4494434982459	79.8850574712644	63.1284916201117	85.9943977591036	0.142938645808542	0.17681643	0.023663063	0.0609492883086204	0.0541409663856029	0.055947796	-0.05282572	0.103271484375	0.0048980712890625
ITCH_e7_del162to162	del162to162	TTACAGGCATCTGCCACCACACCTGGCTAATTTTAATTTGCTATTTAGGTAGACTTTTTTTTTTTTTTAGATGGGGTTTCGCTCTGTTTGCCCAGGCTGGAGTGCAATAGTGCGATCTCGGCTCACTGCAACCTCTGCCTCCCGGGTTTAAGTGATTCTCCATCTCAGCCTCCCGAGTAGCTGGGTTTACAGGTATGCACCACCACGCCTGGCTAAT	ITCH	ITCH_e7	ENSE00001775071	ITCH_e7	ENSE00001775071	∆1nt	∆1nt	Exon	87.1426550595459	92.0357977023704	4.8931426428245	82.9457364341085	73.2876712328767	87.5	0.142938645808542	0.10212571	0.012619793	0.0177154093980789	0.0188002157956361	0.01703	-0.17261133	0.111083984375	0.0047760009765625
ITCH_e7_T162C	T162C	TTACAGGCATCTGCCACCACACCTGGCTAATTTTAATTTGCTATTTAGGTAGACTTTTTTTTTTTTTTAGATGGGGTTTCGCTCTGTTTGCCCAGGCTGGAGTGCAATAGTGCGATCTCGGCTCACTGCAACCTCTGCCTCCCGGGTTTAAGTGATTCTCCCATCTCAGCCTCCCGAGTAGCTGGGTTTACAGGTATGCACCACCACGCCTGGCTAAT	ITCH	ITCH_e7	ENSE00001775071	ITCH_e7	ENSE00001775071	C	sub	Exon	87.1426550595459	82.3212985103721	-4.82135654917381	62.0689655172414	61.3636363636364	78.4671532846715	0.142938645808542	0.035077572	0.0061917743	0.0132650360465049	0.0069771502166986	0.038184658	0.054185987	0.042236328125	0.0022125244140625
ITCH_e7_del162to164	del162to164	TTACAGGCATCTGCCACCACACCTGGCTAATTTTAATTTGCTATTTAGGTAGACTTTTTTTTTTTTTTAGATGGGGTTTCGCTCTGTTTGCCCAGGCTGGAGTGCAATAGTGCGATCTCGGCTCACTGCAACCTCTGCCTCCCGGGTTTAAGTGATTCTCCCTCAGCCTCCCGAGTAGCTGGGTTTACAGGTATGCACCACCACGCCTGGCTAAT	ITCH	ITCH_e7	ENSE00001775071	ITCH_e7	ENSE00001775071	∆3nt	∆3nt	Exon	87.1426550595459	80.2022883495055	-6.9403667100404	58.6486486486487	56.0439560439561	75.3086419753087	0.142938645808542	0.08524159	0.015763244	-0.0190933644771575	-0.0112200705334544	-0.07464164	-0.24717444	0.037353515625	0.0027618408203125
ITCH_e7_T162G	T162G	TTACAGGCATCTGCCACCACACCTGGCTAATTTTAATTTGCTATTTAGGTAGACTTTTTTTTTTTTTTAGATGGGGTTTCGCTCTGTTTGCCCAGGCTGGAGTGCAATAGTGCGATCTCGGCTCACTGCAACCTCTGCCTCCCGGGTTTAAGTGATTCTCCGATCTCAGCCTCCCGAGTAGCTGGGTTTACAGGTATGCACCACCACGCCTGGCTAAT	ITCH	ITCH_e7	ENSE00001775071	ITCH_e7	ENSE00001775071	G	sub	Exon	87.1426550595459	90.9495148387657	3.8068597792198	79.3296089385475	72.0812182741117	91.3294797687861	0.142938645808542	0.09676851	0.020043863	0.0740700885653495	0.0507429577410221	0.08930749	0.18091086	0.101806640625	0.0039520263671875
ITCH_e7_del164to166	del164to166	TTACAGGCATCTGCCACCACACCTGGCTAATTTTAATTTGCTATTTAGGTAGACTTTTTTTTTTTTTTAGATGGGGTTTCGCTCTGTTTGCCCAGGCTGGAGTGCAATAGTGCGATCTCGGCTCACTGCAACCTCTGCCTCCCGGGTTTAAGTGATTCTCCTACAGCCTCCCGAGTAGCTGGGTTTACAGGTATGCACCACCACGCCTGGCTAAT	ITCH	ITCH_e7	ENSE00001775071	ITCH_e7	ENSE00001775071	∆3nt	∆3nt	Exon	87.1426550595459	87.6903346506746	0.547679591128691	72.992700729927	67.9715302491103	80.0	0.142938645808542	0.15945333	0.034727573	0.049867920577526	0.0380959529429674	-0.031692266	-0.1495047	0.084228515625	0.0028533935546875
ITCH_e7_T164C	T164C	TTACAGGCATCTGCCACCACACCTGGCTAATTTTAATTTGCTATTTAGGTAGACTTTTTTTTTTTTTTAGATGGGGTTTCGCTCTGTTTGCCCAGGCTGGAGTGCAATAGTGCGATCTCGGCTCACTGCAACCTCTGCCTCCCGGGTTTAAGTGATTCTCCTACCTCAGCCTCCCGAGTAGCTGGGTTTACAGGTATGCACCACCACGCCTGGCTAAT	ITCH	ITCH_e7	ENSE00001775071	ITCH_e7	ENSE00001775071	C	sub	Exon	87.1426550595459	90.0253696844955	2.8827146249496	78.9473684210526	64.6808510638298	80.0492610837438	0.142938645808542	0.042188734	0.0078292675	0.0284017994999885	0.0202953368425369	0.046505973	0.07524946	0.100341796875	0.0030059814453125
ITCH_e7_del164to164	del164to164	TTACAGGCATCTGCCACCACACCTGGCTAATTTTAATTTGCTATTTAGGTAGACTTTTTTTTTTTTTTAGATGGGGTTTCGCTCTGTTTGCCCAGGCTGGAGTGCAATAGTGCGATCTCGGCTCACTGCAACCTCTGCCTCCCGGGTTTAAGTGATTCTCCTACTCAGCCTCCCGAGTAGCTGGGTTTACAGGTATGCACCACCACGCCTGGCTAAT	ITCH	ITCH_e7	ENSE00001775071	ITCH_e7	ENSE00001775071	∆1nt	∆1nt	Exon	87.1426550595459	89.8350326857589	2.69237762621299	77.8082191780822	60.4712041884817	85.1800554016621	0.142938645808542	0.075606145	0.007036089	-0.0101674012839794	2.972409129142761e-05	-0.023337051	-0.24784434	0.071533203125	0.0028839111328125
ITCH_e7_T164G	T164G	TTACAGGCATCTGCCACCACACCTGGCTAATTTTAATTTGCTATTTAGGTAGACTTTTTTTTTTTTTTAGATGGGGTTTCGCTCTGTTTGCCCAGGCTGGAGTGCAATAGTGCGATCTCGGCTCACTGCAACCTCTGCCTCCCGGGTTTAAGTGATTCTCCTAGCTCAGCCTCCCGAGTAGCTGGGTTTACAGGTATGCACCACCACGCCTGGCTAAT	ITCH	ITCH_e7	ENSE00001775071	ITCH_e7	ENSE00001775071	G	sub	Exon	87.1426550595459	84.7657183288121	-2.3769367307338	67.1532846715328	56.9620253164557	79.6875	0.142938645808542	-0.017068699	-0.0035346327	-0.0584763810038566	-0.0175563776865601	-0.08086427	-0.17248619	-0.0234375	0.000152587890625
ITCH_e7_del164to184	del164to184	TTACAGGCATCTGCCACCACACCTGGCTAATTTTAATTTGCTATTTAGGTAGACTTTTTTTTTTTTTTAGATGGGGTTTCGCTCTGTTTGCCCAGGCTGGAGTGCAATAGTGCGATCTCGGCTCACTGCAACCTCTGCCTCCCGGGTTTAAGTGATTCTCCTAGGTTTACAGGTATGCACCACCACGCCTGGCTAAT	ITCH	ITCH_e7	ENSE00001775071	ITCH_e7	ENSE00001775071	∆21nt	∆21nt	Exon	87.1426550595459	90.6870027360373	3.5443476764914	100.0	61.1111111111111	90.625	0.142938645808542	0.105442725	2.5162008e-06	-0.0732575356960296	-0.0232570534572005	-0.08436369	-0.34927106	-0.025634765625	-0.0015106201171875
ITCH_e7_del165to167	del165to167	TTACAGGCATCTGCCACCACACCTGGCTAATTTTAATTTGCTATTTAGGTAGACTTTTTTTTTTTTTTAGATGGGGTTTCGCTCTGTTTGCCCAGGCTGGAGTGCAATAGTGCGATCTCGGCTCACTGCAACCTCTGCCTCCCGGGTTTAAGTGATTCTCCTATAGCCTCCCGAGTAGCTGGGTTTACAGGTATGCACCACCACGCCTGGCTAAT	ITCH	ITCH_e7	ENSE00001775071	ITCH_e7	ENSE00001775071	∆3nt	∆3nt	Exon	87.1426550595459	78.5884867001252	-8.5541683594207	55.5555555555556	51.6129032258065	65.5737704918033	0.142938645808542	0.024525084	0.0028390056	-0.0468631461262702	-0.0190563397482037	-0.13196647	-0.32583842	-0.024658203125	0.000152587890625
ITCH_e7_T166A	T166A	TTACAGGCATCTGCCACCACACCTGGCTAATTTTAATTTGCTATTTAGGTAGACTTTTTTTTTTTTTTAGATGGGGTTTCGCTCTGTTTGCCCAGGCTGGAGTGCAATAGTGCGATCTCGGCTCACTGCAACCTCTGCCTCCCGGGTTTAAGTGATTCTCCTATCACAGCCTCCCGAGTAGCTGGGTTTACAGGTATGCACCACCACGCCTGGCTAAT	ITCH	ITCH_e7	ENSE00001775071	ITCH_e7	ENSE00001775071	A	sub	Exon	87.1426550595459	83.8077786604476	-3.33487639909831	65.2380952380953	56.2790697674419	78.4313725490196	0.142938645808542	0.033841215	0.004628189	0.032300055027008	0.0129816681146621	0.033986956	0.050903708	0.019287109375	0.0007781982421875
ITCH_e7_del166to166	del166to166	TTACAGGCATCTGCCACCACACCTGGCTAATTTTAATTTGCTATTTAGGTAGACTTTTTTTTTTTTTTAGATGGGGTTTCGCTCTGTTTGCCCAGGCTGGAGTGCAATAGTGCGATCTCGGCTCACTGCAACCTCTGCCTCCCGGGTTTAAGTGATTCTCCTATCCAGCCTCCCGAGTAGCTGGGTTTACAGGTATGCACCACCACGCCTGGCTAAT	ITCH	ITCH_e7	ENSE00001775071	ITCH_e7	ENSE00001775071	∆1nt	∆1nt	Exon	87.1426550595459	92.5421439105658	5.3994888510199	85.2348993288591	72.1052631578947	82.7319587628866	0.142938645808542	0.10011155	0.009140923	0.0135984793305397	0.0153259448707103	0.007411644	-0.21405189	0.070556640625	0.0029449462890625
ITCH_e7_T166C	T166C	TTACAGGCATCTGCCACCACACCTGGCTAATTTTAATTTGCTATTTAGGTAGACTTTTTTTTTTTTTTAGATGGGGTTTCGCTCTGTTTGCCCAGGCTGGAGTGCAATAGTGCGATCTCGGCTCACTGCAACCTCTGCCTCCCGGGTTTAAGTGATTCTCCTATCCCAGCCTCCCGAGTAGCTGGGTTTACAGGTATGCACCACCACGCCTGGCTAAT	ITCH	ITCH_e7	ENSE00001775071	ITCH_e7	ENSE00001775071	C	sub	Exon	87.1426550595459	88.6169035825729	1.474248523027	74.8466257668712	71.3636363636364	81.3432835820896	0.142938645808542	0.022780567	0.0015901476	-0.0033685080707073	-0.0035190945491194	0.0044245124	-0.03373295	0.016845703125	0.0014190673828125
ITCH_e7_T166G	T166G	TTACAGGCATCTGCCACCACACCTGGCTAATTTTAATTTGCTATTTAGGTAGACTTTTTTTTTTTTTTAGATGGGGTTTCGCTCTGTTTGCCCAGGCTGGAGTGCAATAGTGCGATCTCGGCTCACTGCAACCTCTGCCTCCCGGGTTTAAGTGATTCTCCTATCGCAGCCTCCCGAGTAGCTGGGTTTACAGGTATGCACCACCACGCCTGGCTAAT	ITCH	ITCH_e7	ENSE00001775071	ITCH_e7	ENSE00001775071	G	sub	Exon	87.1426550595459	85.6312233677486	-1.5114316917973	69.0909090909091	56.6978193146418	77.6699029126214	0.142938645808542	0.07963523	0.015915409	0.0614538565278053	0.0338614881038665	0.05699791	0.11246574	0.050537109375	0.0017852783203125
ITCH_e7_del166to168	del166to168	TTACAGGCATCTGCCACCACACCTGGCTAATTTTAATTTGCTATTTAGGTAGACTTTTTTTTTTTTTTAGATGGGGTTTCGCTCTGTTTGCCCAGGCTGGAGTGCAATAGTGCGATCTCGGCTCACTGCAACCTCTGCCTCCCGGGTTTAAGTGATTCTCCTATCGCCTCCCGAGTAGCTGGGTTTACAGGTATGCACCACCACGCCTGGCTAAT	ITCH	ITCH_e7	ENSE00001775071	ITCH_e7	ENSE00001775071	∆3nt	∆3nt	Exon	87.1426550595459	84.8725817033677	-2.2700733561782	64.1509433962264	64.9122807017544	85.0	0.142938645808542	0.19040757	0.04127513	0.0422339662909507	0.0351906837895512	-0.0061459243	-0.13973682	0.078369140625	0.0016326904296875
ITCH_e7_C167A	C167A	TTACAGGCATCTGCCACCACACCTGGCTAATTTTAATTTGCTATTTAGGTAGACTTTTTTTTTTTTTTAGATGGGGTTTCGCTCTGTTTGCCCAGGCTGGAGTGCAATAGTGCGATCTCGGCTCACTGCAACCTCTGCCTCCCGGGTTTAAGTGATTCTCCTATCTAAGCCTCCCGAGTAGCTGGGTTTACAGGTATGCACCACCACGCCTGGCTAAT	ITCH	ITCH_e7	ENSE00001775071	ITCH_e7	ENSE00001775071	A	sub	Exon	87.1426550595459	76.0433755817851	-11.0992794777608	51.7915309446254	50.8474576271187	70.2258726899384	0.142938645808542	-0.0586871	-0.0062009473	-0.0518423467874527	-0.0200733663514256	-0.058188647	-0.107045606	-0.0234375	-0.000701904296875
ITCH_e7_del167to167	del167to167	TTACAGGCATCTGCCACCACACCTGGCTAATTTTAATTTGCTATTTAGGTAGACTTTTTTTTTTTTTTAGATGGGGTTTCGCTCTGTTTGCCCAGGCTGGAGTGCAATAGTGCGATCTCGGCTCACTGCAACCTCTGCCTCCCGGGTTTAAGTGATTCTCCTATCTAGCCTCCCGAGTAGCTGGGTTTACAGGTATGCACCACCACGCCTGGCTAAT	ITCH	ITCH_e7	ENSE00001775071	ITCH_e7	ENSE00001775071	∆1nt	∆1nt	Exon	87.1426550595459	69.1226126736854	-18.0200423858605	41.4634146341463	42.7083333333333	65.0847457627119	0.142938645808542	-0.031347856	-0.0061199944	-0.0860501080751419	-0.0303970412351191	-0.13987312	-0.44324356	-0.03271484375	-0.0007781982421875
ITCH_e7_del169to189	del169to189	TTACAGGCATCTGCCACCACACCTGGCTAATTTTAATTTGCTATTTAGGTAGACTTTTTTTTTTTTTTAGATGGGGTTTCGCTCTGTTTGCCCAGGCTGGAGTGCAATAGTGCGATCTCGGCTCACTGCAACCTCTGCCTCCCGGGTTTAAGTGATTCTCCTATCTCAACAGGTATGCACCACCACGCCTGGCTAAT	ITCH	ITCH_e7	ENSE00001775071	ITCH_e7	ENSE00001775071	∆21nt	∆21nt	Exon	87.1426550595459	93.7724942264242	6.62983916687829	86.0681114551084	80.3625377643505	92.7299703264095	0.142938645808542	0.13979185	0.0625783	-0.0241490714251995	0.0201373193413019	-0.044370644	-0.09074552	0.155029296875	0.0012359619140625
ITCH_e7_G169A	G169A	TTACAGGCATCTGCCACCACACCTGGCTAATTTTAATTTGCTATTTAGGTAGACTTTTTTTTTTTTTTAGATGGGGTTTCGCTCTGTTTGCCCAGGCTGGAGTGCAATAGTGCGATCTCGGCTCACTGCAACCTCTGCCTCCCGGGTTTAAGTGATTCTCCTATCTCAACCTCCCGAGTAGCTGGGTTTACAGGTATGCACCACCACGCCTGGCTAAT	ITCH	ITCH_e7	ENSE00001775071	ITCH_e7	ENSE00001775071	A	sub	Exon	87.1426550595459	80.7213119600426	-6.42134309950331	50.0	66.6666666666667	88.2352941176471	0.142938645808542	0.05047001	0.0057844734	0.0219843238592147	0.0114693576470017	-0.0007895455	0.031101078	0.017333984375	-0.0009765625
ITCH_e7_G169C	G169C	TTACAGGCATCTGCCACCACACCTGGCTAATTTTAATTTGCTATTTAGGTAGACTTTTTTTTTTTTTTAGATGGGGTTTCGCTCTGTTTGCCCAGGCTGGAGTGCAATAGTGCGATCTCGGCTCACTGCAACCTCTGCCTCCCGGGTTTAAGTGATTCTCCTATCTCACCCTCCCGAGTAGCTGGGTTTACAGGTATGCACCACCACGCCTGGCTAAT	ITCH	ITCH_e7	ENSE00001775071	ITCH_e7	ENSE00001775071	C	sub	Exon	87.1426550595459	83.1496981577697	-3.9929569017762	55.0	69.2307692307692	86.2068965517242	0.142938645808542	-0.014705583	-0.003973742	-0.0517190694808959	-0.0205539893358945	-0.05231683	-0.10153481	-0.037841796875	-0.0020751953125
ITCH_e7_del169to169	del169to169	TTACAGGCATCTGCCACCACACCTGGCTAATTTTAATTTGCTATTTAGGTAGACTTTTTTTTTTTTTTAGATGGGGTTTCGCTCTGTTTGCCCAGGCTGGAGTGCAATAGTGCGATCTCGGCTCACTGCAACCTCTGCCTCCCGGGTTTAAGTGATTCTCCTATCTCACCTCCCGAGTAGCTGGGTTTACAGGTATGCACCACCACGCCTGGCTAAT	ITCH	ITCH_e7	ENSE00001775071	ITCH_e7	ENSE00001775071	∆1nt	∆1nt	Exon	87.1426550595459	82.19755218046	-4.94510287908591	62.1262458471761	60.4347826086957	75.5888650963598	0.142938645808542	0.067684665	0.003168875	-0.0336834229528903	-0.0175897721201181	-0.07464549	-0.3187836	0.004638671875	-0.0012969970703125
ITCH_e7_del169to174	del169to174	TTACAGGCATCTGCCACCACACCTGGCTAATTTTAATTTGCTATTTAGGTAGACTTTTTTTTTTTTTTAGATGGGGTTTCGCTCTGTTTGCCCAGGCTGGAGTGCAATAGTGCGATCTCGGCTCACTGCAACCTCTGCCTCCCGGGTTTAAGTGATTCTCCTATCTCACGAGTAGCTGGGTTTACAGGTATGCACCACCACGCCTGGCTAAT	ITCH	ITCH_e7	ENSE00001775071	ITCH_e7	ENSE00001775071	∆6nt	∆6nt	Exon	87.1426550595459	84.1692754911175	-2.9733795684284	65.625	57.8512396694215	79.7297297297297	0.142938645808542	0.07607425	0.000988022	-0.0234517492353916	-0.0070930393412709	-0.04405704	-0.2753662	-0.015380859375	-0.0015716552734375
ITCH_e7_C170A	C170A	TTACAGGCATCTGCCACCACACCTGGCTAATTTTAATTTGCTATTTAGGTAGACTTTTTTTTTTTTTTAGATGGGGTTTCGCTCTGTTTGCCCAGGCTGGAGTGCAATAGTGCGATCTCGGCTCACTGCAACCTCTGCCTCCCGGGTTTAAGTGATTCTCCTATCTCAGACTCCCGAGTAGCTGGGTTTACAGGTATGCACCACCACGCCTGGCTAAT	ITCH	ITCH_e7	ENSE00001775071	ITCH_e7	ENSE00001775071	A	sub	Exon	87.1426550595459	76.5636804178286	-10.5789746417173	52.0325203252033	47.8571428571429	79.5275590551181	0.142938645808542	0.0073182285	0.0025318055	-0.0079940110445022	-0.0040556760504841	0.008165121	0.0058093965	-0.02587890625	-0.0023345947265625
ITCH_e7_del170to190	del170to190	TTACAGGCATCTGCCACCACACCTGGCTAATTTTAATTTGCTATTTAGGTAGACTTTTTTTTTTTTTTAGATGGGGTTTCGCTCTGTTTGCCCAGGCTGGAGTGCAATAGTGCGATCTCGGCTCACTGCAACCTCTGCCTCCCGGGTTTAAGTGATTCTCCTATCTCAGCAGGTATGCACCACCACGCCTGGCTAAT	ITCH	ITCH_e7	ENSE00001775071	ITCH_e7	ENSE00001775071	∆21nt	∆21nt	Exon	87.1426550595459	94.061561427268	6.9189063677221	86.9369369369369	78.8177339901478	93.0946291560102	0.142938645808542	0.1560103	0.019771332	-0.0400268584489822	-0.001382416114211	-0.0080387145	-0.1702956	0.018310546875	0.0006256103515625
ITCH_e7_del171to176	del171to176	TTACAGGCATCTGCCACCACACCTGGCTAATTTTAATTTGCTATTTAGGTAGACTTTTTTTTTTTTTTAGATGGGGTTTCGCTCTGTTTGCCCAGGCTGGAGTGCAATAGTGCGATCTCGGCTCACTGCAACCTCTGCCTCCCGGGTTTAAGTGATTCTCCTATCTCAGCAGTAGCTGGGTTTACAGGTATGCACCACCACGCCTGGCTAAT	ITCH	ITCH_e7	ENSE00001775071	ITCH_e7	ENSE00001775071	∆6nt	∆6nt	Exon	87.1426550595459	89.2817606150093	2.13910555546339	76.2987012987013	66.40625	85.1032448377581	0.142938645808542	0.080447994	-9.51048e-05	-0.0197587944567203	-0.0017686113715171	-0.024463959	-0.26858845	-0.035888671875	-0.00091552734375
ITCH_e7_C171A	C171A	TTACAGGCATCTGCCACCACACCTGGCTAATTTTAATTTGCTATTTAGGTAGACTTTTTTTTTTTTTTAGATGGGGTTTCGCTCTGTTTGCCCAGGCTGGAGTGCAATAGTGCGATCTCGGCTCACTGCAACCTCTGCCTCCCGGGTTTAAGTGATTCTCCTATCTCAGCATCCCGAGTAGCTGGGTTTACAGGTATGCACCACCACGCCTGGCTAAT	ITCH	ITCH_e7	ENSE00001775071	ITCH_e7	ENSE00001775071	A	sub	Exon	87.1426550595459	86.1998811596451	-0.942773899900806	70.5128205128205	65.7407407407408	74.5454545454546	0.142938645808542	0.029536754	0.0033583422	0.0282391384243965	0.0132078975439071	0.04354869	0.07947597	0.015380859375	-0.0008087158203125
ITCH_e7_T172A	T172A	TTACAGGCATCTGCCACCACACCTGGCTAATTTTAATTTGCTATTTAGGTAGACTTTTTTTTTTTTTTAGATGGGGTTTCGCTCTGTTTGCCCAGGCTGGAGTGCAATAGTGCGATCTCGGCTCACTGCAACCTCTGCCTCCCGGGTTTAAGTGATTCTCCTATCTCAGCCACCCGAGTAGCTGGGTTTACAGGTATGCACCACCACGCCTGGCTAAT	ITCH	ITCH_e7	ENSE00001775071	ITCH_e7	ENSE00001775071	A	sub	Exon	87.1426550595459	86.5281369342833	-0.614518125262609	70.0	67.8391959798995	83.3333333333333	0.142938645808542	0.023390517	0.0045537744	0.0132700651884078	0.0070692002773284	0.028044716	0.055567026	-0.018798828125	-0.0022430419921875
ITCH_e7_T172C	T172C	TTACAGGCATCTGCCACCACACCTGGCTAATTTTAATTTGCTATTTAGGTAGACTTTTTTTTTTTTTTAGATGGGGTTTCGCTCTGTTTGCCCAGGCTGGAGTGCAATAGTGCGATCTCGGCTCACTGCAACCTCTGCCTCCCGGGTTTAAGTGATTCTCCTATCTCAGCCCCCCGAGTAGCTGGGTTTACAGGTATGCACCACCACGCCTGGCTAAT	ITCH	ITCH_e7	ENSE00001775071	ITCH_e7	ENSE00001775071	C	sub	Exon	87.1426550595459	77.6558031168999	-9.486851942646	54.5454545454546	46.1187214611872	71.3991769547325	0.142938645808542	-0.043473937	-0.0050356044	-0.0450127050280571	-0.0179045535624027	-0.02996993	-0.08669031	-0.052734375	-0.003173828125
ITCH_e7_del172to172	del172to172	TTACAGGCATCTGCCACCACACCTGGCTAATTTTAATTTGCTATTTAGGTAGACTTTTTTTTTTTTTTAGATGGGGTTTCGCTCTGTTTGCCCAGGCTGGAGTGCAATAGTGCGATCTCGGCTCACTGCAACCTCTGCCTCCCGGGTTTAAGTGATTCTCCTATCTCAGCCCCCGAGTAGCTGGGTTTACAGGTATGCACCACCACGCCTGGCTAAT	ITCH	ITCH_e7	ENSE00001775071	ITCH_e7	ENSE00001775071	∆1nt	∆1nt	Exon	87.1426550595459	84.2196944481012	-2.9229606114447	57.1428571428572	66.6666666666667	88.0952380952381	0.142938645808542	0.013361014	-0.0032927317	-0.0670134201645851	-0.0227261744439601	-0.08377874	-0.36331606	-0.05615234375	-0.00274658203125
ITCH_e7_del170to172	del170to172	TTACAGGCATCTGCCACCACACCTGGCTAATTTTAATTTGCTATTTAGGTAGACTTTTTTTTTTTTTTAGATGGGGTTTCGCTCTGTTTGCCCAGGCTGGAGTGCAATAGTGCGATCTCGGCTCACTGCAACCTCTGCCTCCCGGGTTTAAGTGATTCTCCTATCTCAGCCCGAGTAGCTGGGTTTACAGGTATGCACCACCACGCCTGGCTAAT	ITCH	ITCH_e7	ENSE00001775071	ITCH_e7	ENSE00001775071	∆3nt	∆3nt	Exon	87.1426550595459	84.4828465718396	-2.65980848770631	66.6666666666667	56.6037735849057	77.8761061946903	0.142938645808542	0.12165994	0.020534432	0.0001755878329277	0.0025237798690795	-0.10518993	-0.26554328	-0.02978515625	-0.00146484375
ITCH_e7_del172to192	del172to192	TTACAGGCATCTGCCACCACACCTGGCTAATTTTAATTTGCTATTTAGGTAGACTTTTTTTTTTTTTTAGATGGGGTTTCGCTCTGTTTGCCCAGGCTGGAGTGCAATAGTGCGATCTCGGCTCACTGCAACCTCTGCCTCCCGGGTTTAAGTGATTCTCCTATCTCAGCCGGTATGCACCACCACGCCTGGCTAAT	ITCH	ITCH_e7	ENSE00001775071	ITCH_e7	ENSE00001775071	∆21nt	∆21nt	5'SS	87.1426550595459	57.9497463747665	-29.1929086847794	30.2730970366066	30.1704966641957	48.2873453853473	0.142938645808542	-0.0991101	-0.010431381	-0.1917860638350248	-0.047210699180141	-0.1836873	-0.51504755	-0.109130859375	-0.0047836303710937
ITCH_e7_C173A	C173A	TTACAGGCATCTGCCACCACACCTGGCTAATTTTAATTTGCTATTTAGGTAGACTTTTTTTTTTTTTTAGATGGGGTTTCGCTCTGTTTGCCCAGGCTGGAGTGCAATAGTGCGATCTCGGCTCACTGCAACCTCTGCCTCCCGGGTTTAAGTGATTCTCCTATCTCAGCCTACCGAGTAGCTGGGTTTACAGGTATGCACCACCACGCCTGGCTAAT	ITCH	ITCH_e7	ENSE00001775071	ITCH_e7	ENSE00001775071	A	sub	Exon	87.1426550595459	89.0947419473184	1.9520868877725	85.7142857142857	53.5714285714286	84.0909090909091	0.142938645808542	0.04602854	0.0048694233	0.0356965139508247	0.0166005743667483	-0.0007290393	0.03561741	-0.010009765625	-0.0020904541015625
ITCH_e7_C174A	C174A	TTACAGGCATCTGCCACCACACCTGGCTAATTTTAATTTGCTATTTAGGTAGACTTTTTTTTTTTTTTAGATGGGGTTTCGCTCTGTTTGCCCAGGCTGGAGTGCAATAGTGCGATCTCGGCTCACTGCAACCTCTGCCTCCCGGGTTTAAGTGATTCTCCTATCTCAGCCTCACGAGTAGCTGGGTTTACAGGTATGCACCACCACGCCTGGCTAAT	ITCH	ITCH_e7	ENSE00001775071	ITCH_e7	ENSE00001775071	A	sub	Exon	87.1426550595459	89.3084921178459	2.16583705829999	76.7441860465116	62.9310344827586	82.5852782764811	0.142938645808542	0.007187523	-0.00028035324	0.0055080354213714	0.0018756976351141	-0.0056850463	0.028441817	-0.010498046875	-0.00213623046875
ITCH_e7_del174to176	del174to176	TTACAGGCATCTGCCACCACACCTGGCTAATTTTAATTTGCTATTTAGGTAGACTTTTTTTTTTTTTTAGATGGGGTTTCGCTCTGTTTGCCCAGGCTGGAGTGCAATAGTGCGATCTCGGCTCACTGCAACCTCTGCCTCCCGGGTTTAAGTGATTCTCCTATCTCAGCCTCAGTAGCTGGGTTTACAGGTATGCACCACCACGCCTGGCTAAT	ITCH	ITCH_e7	ENSE00001775071	ITCH_e7	ENSE00001775071	∆3nt	∆3nt	Exon	87.1426550595459	86.1579767532482	-0.984678306297704	69.4444444444445	67.1186440677966	83.0449826989619	0.142938645808542	0.04998318	0.0035317843	-0.0496210902929306	-0.0204029781743884	-0.13006642	-0.33883673	-0.049072265625	-0.0019073486328125
ITCH_e7_C175A	C175A	TTACAGGCATCTGCCACCACACCTGGCTAATTTTAATTTGCTATTTAGGTAGACTTTTTTTTTTTTTTAGATGGGGTTTCGCTCTGTTTGCCCAGGCTGGAGTGCAATAGTGCGATCTCGGCTCACTGCAACCTCTGCCTCCCGGGTTTAAGTGATTCTCCTATCTCAGCCTCCAGAGTAGCTGGGTTTACAGGTATGCACCACCACGCCTGGCTAAT	ITCH	ITCH_e7	ENSE00001775071	ITCH_e7	ENSE00001775071	A	sub	Exon	87.1426550595459	82.998755512574	-4.14389954697191	63.6029411764706	58.1896551724138	77.9960707269155	0.142938645808542	-0.016333885	-0.0033148977	-0.011684350669384	-0.0070142280310392	-0.05636546	-0.07444665	-0.04248046875	-0.0023193359375
ITCH_e7_del175to195	del175to195	TTACAGGCATCTGCCACCACACCTGGCTAATTTTAATTTGCTATTTAGGTAGACTTTTTTTTTTTTTTAGATGGGGTTTCGCTCTGTTTGCCCAGGCTGGAGTGCAATAGTGCGATCTCGGCTCACTGCAACCTCTGCCTCCCGGGTTTAAGTGATTCTCCTATCTCAGCCTCCATGCACCACCACGCCTGGCTAAT	ITCH	ITCH_e7	ENSE00001775071	ITCH_e7	ENSE00001775071	∆21nt	∆21nt	5'SS	87.1426550595459	1.02746734322298	-86.1151877163229	0.0	0.0	0.0	0.142938645808542	-0.22590855	-0.011043157	-0.2459947848692536	-0.0500181658426299	-0.28367054	-0.58348155	-0.1244659423828125	-0.0066375732421875
ITCH_e7_G176A	G176A	TTACAGGCATCTGCCACCACACCTGGCTAATTTTAATTTGCTATTTAGGTAGACTTTTTTTTTTTTTTAGATGGGGTTTCGCTCTGTTTGCCCAGGCTGGAGTGCAATAGTGCGATCTCGGCTCACTGCAACCTCTGCCTCCCGGGTTTAAGTGATTCTCCTATCTCAGCCTCCCAAGTAGCTGGGTTTACAGGTATGCACCACCACGCCTGGCTAAT	ITCH	ITCH_e7	ENSE00001775071	ITCH_e7	ENSE00001775071	A	sub	Exon	87.1426550595459	86.1450616204894	-0.997593439056499	69.9115044247788	54.0322580645161	83.8630806845966	0.142938645808542	-0.0434767	-0.0051312516	-0.0483927577733993	-0.0206706468015909	-0.0363758	-0.11117153	-0.030517578125	-0.0002899169921875
ITCH_e7_del176to176	del176to176	TTACAGGCATCTGCCACCACACCTGGCTAATTTTAATTTGCTATTTAGGTAGACTTTTTTTTTTTTTTAGATGGGGTTTCGCTCTGTTTGCCCAGGCTGGAGTGCAATAGTGCGATCTCGGCTCACTGCAACCTCTGCCTCCCGGGTTTAAGTGATTCTCCTATCTCAGCCTCCCAGTAGCTGGGTTTACAGGTATGCACCACCACGCCTGGCTAAT	ITCH	ITCH_e7	ENSE00001775071	ITCH_e7	ENSE00001775071	∆1nt	∆1nt	Exon	87.1426550595459	87.9556237241422	0.812968664596292	72.9166666666667	72.289156626506	80.3030303030303	0.142938645808542	-0.0047388077	-0.0037446702	-0.0838395878672599	-0.0271481685340404	-0.10121203	-0.40944678	-0.0616455078125	-0.0023345947265625
ITCH_e7_G176C	G176C	TTACAGGCATCTGCCACCACACCTGGCTAATTTTAATTTGCTATTTAGGTAGACTTTTTTTTTTTTTTAGATGGGGTTTCGCTCTGTTTGCCCAGGCTGGAGTGCAATAGTGCGATCTCGGCTCACTGCAACCTCTGCCTCCCGGGTTTAAGTGATTCTCCTATCTCAGCCTCCCCAGTAGCTGGGTTTACAGGTATGCACCACCACGCCTGGCTAAT	ITCH	ITCH_e7	ENSE00001775071	ITCH_e7	ENSE00001775071	C	sub	Exon	87.1426550595459	84.5595594111931	-2.58309564835281	66.6666666666667	59.6045197740113	79.3650793650794	0.142938645808542	-0.05993653	-0.006858196	-0.0633345022797584	-0.0238668955862522	-0.06185241	-0.15639612	-0.0595703125	-0.001495361328125
ITCH_e7_del176to181	del176to181	TTACAGGCATCTGCCACCACACCTGGCTAATTTTAATTTGCTATTTAGGTAGACTTTTTTTTTTTTTTAGATGGGGTTTCGCTCTGTTTGCCCAGGCTGGAGTGCAATAGTGCGATCTCGGCTCACTGCAACCTCTGCCTCCCGGGTTTAAGTGATTCTCCTATCTCAGCCTCCCCTGGGTTTACAGGTATGCACCACCACGCCTGGCTAAT	ITCH	ITCH_e7	ENSE00001775071	ITCH_e7	ENSE00001775071	∆6nt	∆6nt	Exon	87.1426550595459	73.5432192012836	-13.5994358582623	47.0588235294118	45.945945945946	62.1052631578947	0.142938645808542	0.10670262	0.003096329	-0.0176719725131988	-0.011893636547029	-0.029574454	-0.22806041	-0.0078125	-0.0003662109375
ITCH_e7_del178to198	del178to198	TTACAGGCATCTGCCACCACACCTGGCTAATTTTAATTTGCTATTTAGGTAGACTTTTTTTTTTTTTTAGATGGGGTTTCGCTCTGTTTGCCCAGGCTGGAGTGCAATAGTGCGATCTCGGCTCACTGCAACCTCTGCCTCCCGGGTTTAAGTGATTCTCCTATCTCAGCCTCCCGACACCACCACGCCTGGCTAAT	ITCH	ITCH_e7	ENSE00001775071	ITCH_e7	ENSE00001775071	∆21nt	∆21nt	5'SS	87.1426550595459	0.587952439818317	-86.5547026197276	0.0	0.0	0.0	0.142938645808542	-0.21993679	-0.011040158	-0.2410779623314738	-0.0499967385840136	-0.27709186	-0.5823686	-0.12420654296875	-0.0064468383789062
ITCH_e7_G178C	G178C	TTACAGGCATCTGCCACCACACCTGGCTAATTTTAATTTGCTATTTAGGTAGACTTTTTTTTTTTTTTAGATGGGGTTTCGCTCTGTTTGCCCAGGCTGGAGTGCAATAGTGCGATCTCGGCTCACTGCAACCTCTGCCTCCCGGGTTTAAGTGATTCTCCTATCTCAGCCTCCCGACTAGCTGGGTTTACAGGTATGCACCACCACGCCTGGCTAAT	ITCH	ITCH_e7	ENSE00001775071	ITCH_e7	ENSE00001775071	C	sub	Exon	87.1426550595459	88.9670013478181	1.82434628827219	76.4705882352941	67.2413793103448	77.3170731707317	0.142938645808542	0.05237481	0.0067962427	0.0368157997727394	0.0174234192818403	0.021491349	0.06788826	0.003173828125	-0.00018310546875
ITCH_e7_del179to199	del179to199	TTACAGGCATCTGCCACCACACCTGGCTAATTTTAATTTGCTATTTAGGTAGACTTTTTTTTTTTTTTAGATGGGGTTTCGCTCTGTTTGCCCAGGCTGGAGTGCAATAGTGCGATCTCGGCTCACTGCAACCTCTGCCTCCCGGGTTTAAGTGATTCTCCTATCTCAGCCTCCCGAGACCACCACGCCTGGCTAAT	ITCH	ITCH_e7	ENSE00001775071	ITCH_e7	ENSE00001775071	∆21nt	∆21nt	5'SS	87.1426550595459	1.53690970891239	-85.6057453506335	0.0	0.0	0.0	0.142938645808542	-0.21961571	-0.011040658	-0.2411815095692873	-0.0500082960788859	-0.2753701	-0.58222973	-0.1241455078125	-0.006256103515625
ITCH_e7_T179C	T179C	TTACAGGCATCTGCCACCACACCTGGCTAATTTTAATTTGCTATTTAGGTAGACTTTTTTTTTTTTTTAGATGGGGTTTCGCTCTGTTTGCCCAGGCTGGAGTGCAATAGTGCGATCTCGGCTCACTGCAACCTCTGCCTCCCGGGTTTAAGTGATTCTCCTATCTCAGCCTCCCGAGCAGCTGGGTTTACAGGTATGCACCACCACGCCTGGCTAAT	ITCH	ITCH_e7	ENSE00001775071	ITCH_e7	ENSE00001775071	C	sub	Exon	87.1426550595459	92.0271974916411	4.8845424320952	87.5	72.972972972973	87.3015873015873	0.142938645808542	0.109012306	0.019037073	0.0840287879109382	0.0471311993896961	0.096012175	0.20203689	0.124267578125	0.0021820068359375
ITCH_e7_del177to179	del177to179	TTACAGGCATCTGCCACCACACCTGGCTAATTTTAATTTGCTATTTAGGTAGACTTTTTTTTTTTTTTAGATGGGGTTTCGCTCTGTTTGCCCAGGCTGGAGTGCAATAGTGCGATCTCGGCTCACTGCAACCTCTGCCTCCCGGGTTTAAGTGATTCTCCTATCTCAGCCTCCCGAGCTGGGTTTACAGGTATGCACCACCACGCCTGGCTAAT	ITCH	ITCH_e7	ENSE00001775071	ITCH_e7	ENSE00001775071	∆3nt	∆3nt	Exon	87.1426550595459	89.7531891501193	2.61053409057339	76.6917293233083	75.3731343283582	85.9922178988327	0.142938645808542	0.19251198	0.03612343	0.0285904221236705	0.0256996303796768	0.0023721606	-0.08974779	0.052978515625	0.0008697509765625
ITCH_e7_T179G	T179G	TTACAGGCATCTGCCACCACACCTGGCTAATTTTAATTTGCTATTTAGGTAGACTTTTTTTTTTTTTTAGATGGGGTTTCGCTCTGTTTGCCCAGGCTGGAGTGCAATAGTGCGATCTCGGCTCACTGCAACCTCTGCCTCCCGGGTTTAAGTGATTCTCCTATCTCAGCCTCCCGAGGAGCTGGGTTTACAGGTATGCACCACCACGCCTGGCTAAT	ITCH	ITCH_e7	ENSE00001775071	ITCH_e7	ENSE00001775071	G	sub	Exon	87.1426550595459	91.0264437737559	3.88378871421	81.0975609756098	66.6666666666667	84.0220385674931	0.142938645808542	0.13008499	0.027465567	0.0821820273995399	0.0555632002651691	0.10656953	0.22462475	0.097412109375	0.0010833740234375
ITCH_e7_del178to183	del178to183	TTACAGGCATCTGCCACCACACCTGGCTAATTTTAATTTGCTATTTAGGTAGACTTTTTTTTTTTTTTAGATGGGGTTTCGCTCTGTTTGCCCAGGCTGGAGTGCAATAGTGCGATCTCGGCTCACTGCAACCTCTGCCTCCCGGGTTTAAGTGATTCTCCTATCTCAGCCTCCCGAGGGTTTACAGGTATGCACCACCACGCCTGGCTAAT	ITCH	ITCH_e7	ENSE00001775071	ITCH_e7	ENSE00001775071	∆6nt	∆6nt	Exon	87.1426550595459	90.8322566277741	3.6896015682282	79.7297297297297	66.2295081967213	88.362652232747	0.142938645808542	0.18706313	0.016752433	0.0536322742700576	0.0333357062190771	0.036449745	-0.07581985	0.044677734375	0.00042724609375
ITCH_e7_G181A	G181A	TTACAGGCATCTGCCACCACACCTGGCTAATTTTAATTTGCTATTTAGGTAGACTTTTTTTTTTTTTTAGATGGGGTTTCGCTCTGTTTGCCCAGGCTGGAGTGCAATAGTGCGATCTCGGCTCACTGCAACCTCTGCCTCCCGGGTTTAAGTGATTCTCCTATCTCAGCCTCCCGAGTAACTGGGTTTACAGGTATGCACCACCACGCCTGGCTAAT	ITCH	ITCH_e7	ENSE00001775071	ITCH_e7	ENSE00001775071	A	sub	Exon	87.1426550595459	84.5418840085318	-2.60077105101411	66.6666666666667	56.1946902654867	80.3607214428858	0.142938645808542	0.07248702	0.0050678356	0.0154085233807563	0.0075651220977306	0.059623957	0.11854622	0.021728515625	0.0008697509765625
ITCH_e7_del181to201	del181to201	TTACAGGCATCTGCCACCACACCTGGCTAATTTTAATTTGCTATTTAGGTAGACTTTTTTTTTTTTTTAGATGGGGTTTCGCTCTGTTTGCCCAGGCTGGAGTGCAATAGTGCGATCTCGGCTCACTGCAACCTCTGCCTCCCGGGTTTAAGTGATTCTCCTATCTCAGCCTCCCGAGTACACCACGCCTGGCTAAT	ITCH	ITCH_e7	ENSE00001775071	ITCH_e7	ENSE00001775071	∆21nt	∆21nt	5'SS	87.1426550595459	0.332683541397644	-86.8099715181483	0.0	0.0	0.0	0.142938645808542	-0.22115743	-0.011040712	-0.2442543739452958	-0.0500252593046752	-0.28111055	-0.5825693	-0.12445068359375	-0.0064773559570312
ITCH_e7_del181to181	del181to181	TTACAGGCATCTGCCACCACACCTGGCTAATTTTAATTTGCTATTTAGGTAGACTTTTTTTTTTTTTTAGATGGGGTTTCGCTCTGTTTGCCCAGGCTGGAGTGCAATAGTGCGATCTCGGCTCACTGCAACCTCTGCCTCCCGGGTTTAAGTGATTCTCCTATCTCAGCCTCCCGAGTACTGGGTTTACAGGTATGCACCACCACGCCTGGCTAAT	ITCH	ITCH_e7	ENSE00001775071	ITCH_e7	ENSE00001775071	∆1nt	∆1nt	Exon	87.1426550595459	91.9085848073253	4.7659297477794	83.6734693877551	74.468085106383	87.1287128712871	0.142938645808542	0.1220917	0.008257417	0.0011314079165458	0.00098174251616	0.031434268	-0.1641477	0.026123046875	3.0517578125e-05
ITCH_e7_del182to202	del182to202	TTACAGGCATCTGCCACCACACCTGGCTAATTTTAATTTGCTATTTAGGTAGACTTTTTTTTTTTTTTAGATGGGGTTTCGCTCTGTTTGCCCAGGCTGGAGTGCAATAGTGCGATCTCGGCTCACTGCAACCTCTGCCTCCCGGGTTTAAGTGATTCTCCTATCTCAGCCTCCCGAGTAGACCACGCCTGGCTAAT	ITCH	ITCH_e7	ENSE00001775071	ITCH_e7	ENSE00001775071	∆21nt	∆21nt	5'SS	87.1426550595459	4.59131788418693	-82.551337175359	0.0	0.0	0.0	0.142938645808542	-0.22572628	-0.011041904	-0.2459592213854193	-0.0500554805403226	-0.2856779	-0.5832674	-0.124755859375	-0.0064620971679687
ITCH_e7_C182A	C182A	TTACAGGCATCTGCCACCACACCTGGCTAATTTTAATTTGCTATTTAGGTAGACTTTTTTTTTTTTTTAGATGGGGTTTCGCTCTGTTTGCCCAGGCTGGAGTGCAATAGTGCGATCTCGGCTCACTGCAACCTCTGCCTCCCGGGTTTAAGTGATTCTCCTATCTCAGCCTCCCGAGTAGATGGGTTTACAGGTATGCACCACCACGCCTGGCTAAT	ITCH	ITCH_e7	ENSE00001775071	ITCH_e7	ENSE00001775071	A	sub	Exon	87.1426550595459	83.2568587816884	-3.8857962778575	64.5833333333333	57.3033707865169	71.875	0.142938645808542	0.0028395727	-0.0007954864	-0.0098414793610572	-0.0098334476351737	0.004684314	-0.004594326	-0.008056640625	-0.0007476806640625
ITCH_e7_T183A	T183A	TTACAGGCATCTGCCACCACACCTGGCTAATTTTAATTTGCTATTTAGGTAGACTTTTTTTTTTTTTTAGATGGGGTTTCGCTCTGTTTGCCCAGGCTGGAGTGCAATAGTGCGATCTCGGCTCACTGCAACCTCTGCCTCCCGGGTTTAAGTGATTCTCCTATCTCAGCCTCCCGAGTAGCAGGGTTTACAGGTATGCACCACCACGCCTGGCTAAT	ITCH	ITCH_e7	ENSE00001775071	ITCH_e7	ENSE00001775071	A	sub	Exon	87.1426550595459	79.4660364299094	-7.6766186296365	57.5129533678757	54.066985645933	68.3417085427136	0.142938645808542	-0.024613783	-0.003601357	0.0017990209162235	0.0046997554600238	-0.03729509	-0.038232177	-0.01318359375	-0.0001220703125
ITCH_e7_del183to203	del183to203	TTACAGGCATCTGCCACCACACCTGGCTAATTTTAATTTGCTATTTAGGTAGACTTTTTTTTTTTTTTAGATGGGGTTTCGCTCTGTTTGCCCAGGCTGGAGTGCAATAGTGCGATCTCGGCTCACTGCAACCTCTGCCTCCCGGGTTTAAGTGATTCTCCTATCTCAGCCTCCCGAGTAGCCCACGCCTGGCTAAT	ITCH	ITCH_e7	ENSE00001775071	ITCH_e7	ENSE00001775071	∆21nt	∆21nt	5'SS	87.1426550595459	0.244429916471283	-86.8982251430746	0.0	0.0	0.0	0.142938645808542	-0.22713766	-0.011043162	-0.248470745049417	-0.0500754275708459	-0.28678828	-0.5836252	-0.1250762939453125	-0.0064926147460937
ITCH_e7_T183C	T183C	TTACAGGCATCTGCCACCACACCTGGCTAATTTTAATTTGCTATTTAGGTAGACTTTTTTTTTTTTTTAGATGGGGTTTCGCTCTGTTTGCCCAGGCTGGAGTGCAATAGTGCGATCTCGGCTCACTGCAACCTCTGCCTCCCGGGTTTAAGTGATTCTCCTATCTCAGCCTCCCGAGTAGCCGGGTTTACAGGTATGCACCACCACGCCTGGCTAAT	ITCH	ITCH_e7	ENSE00001775071	ITCH_e7	ENSE00001775071	C	sub	Exon	87.1426550595459	86.6923807472952	-0.450274312250709	71.25	58.59375	78.4679089026915	0.142938645808542	0.05598733	0.010076028	0.0483373627066612	0.0255311504006385	0.011526018	0.09231934	0.045166015625	0.0012359619140625
ITCH_e7_T183G	T183G	TTACAGGCATCTGCCACCACACCTGGCTAATTTTAATTTGCTATTTAGGTAGACTTTTTTTTTTTTTTAGATGGGGTTTCGCTCTGTTTGCCCAGGCTGGAGTGCAATAGTGCGATCTCGGCTCACTGCAACCTCTGCCTCCCGGGTTTAAGTGATTCTCCTATCTCAGCCTCCCGAGTAGCGGGGTTTACAGGTATGCACCACCACGCCTGGCTAAT	ITCH	ITCH_e7	ENSE00001775071	ITCH_e7	ENSE00001775071	G	sub	Exon	87.1426550595459	86.4067476375079	-0.735907422038007	70.5035971223022	61.6279069767442	78.8908765652952	0.142938645808542	-0.002236791	5.2400865e-06	0.0105822309851646	0.0080237183719873	-0.0055681616	0.004112631	-0.010986328125	-0.000335693359375
ITCH_e7_del183to183	del183to183	TTACAGGCATCTGCCACCACACCTGGCTAATTTTAATTTGCTATTTAGGTAGACTTTTTTTTTTTTTTAGATGGGGTTTCGCTCTGTTTGCCCAGGCTGGAGTGCAATAGTGCGATCTCGGCTCACTGCAACCTCTGCCTCCCGGGTTTAAGTGATTCTCCTATCTCAGCCTCCCGAGTAGCGGGTTTACAGGTATGCACCACCACGCCTGGCTAAT	ITCH	ITCH_e7	ENSE00001775071	ITCH_e7	ENSE00001775071	∆1nt	∆1nt	Exon	87.1426550595459	87.7999470986453	0.6572920390994	74.0740740740741	65.3333333333333	78.6764705882353	0.142938645808542	0.12792441	0.010999408	0.0209099724888801	0.0187321864068508	0.0046804994	-0.20331508	0.011474609375	0.0006561279296875
ITCH_e7_del183to185	del183to185	TTACAGGCATCTGCCACCACACCTGGCTAATTTTAATTTGCTATTTAGGTAGACTTTTTTTTTTTTTTAGATGGGGTTTCGCTCTGTTTGCCCAGGCTGGAGTGCAATAGTGCGATCTCGGCTCACTGCAACCTCTGCCTCCCGGGTTTAAGTGATTCTCCTATCTCAGCCTCCCGAGTAGCGTTTACAGGTATGCACCACCACGCCTGGCTAAT	ITCH	ITCH_e7	ENSE00001775071	ITCH_e7	ENSE00001775071	∆3nt	∆3nt	Exon	87.1426550595459	89.1585602487993	2.0159051892534	75.8713136729223	71.3815789473684	85.0556438791733	0.142938645808542	0.25073496	0.0627663	0.0662219226360321	0.0424901954829692	-0.010399729	-0.10541166	0.084228515625	0.0029754638671875
ITCH_e7_G184A	G184A	TTACAGGCATCTGCCACCACACCTGGCTAATTTTAATTTGCTATTTAGGTAGACTTTTTTTTTTTTTTAGATGGGGTTTCGCTCTGTTTGCCCAGGCTGGAGTGCAATAGTGCGATCTCGGCTCACTGCAACCTCTGCCTCCCGGGTTTAAGTGATTCTCCTATCTCAGCCTCCCGAGTAGCTAGGTTTACAGGTATGCACCACCACGCCTGGCTAAT	ITCH	ITCH_e7	ENSE00001775071	ITCH_e7	ENSE00001775071	A	sub	Exon	87.1426550595459	67.1050898800274	-20.0375651795185	40.2173913043478	29.9465240641711	53.8461538461539	0.142938645808542	-0.052009955	-0.0056782207	-0.0803511142730712	-0.0274673234671354	-0.086936906	-0.18885386	-0.05712890625	-0.0013885498046875
ITCH_e7_del184to204	del184to204	TTACAGGCATCTGCCACCACACCTGGCTAATTTTAATTTGCTATTTAGGTAGACTTTTTTTTTTTTTTAGATGGGGTTTCGCTCTGTTTGCCCAGGCTGGAGTGCAATAGTGCGATCTCGGCTCACTGCAACCTCTGCCTCCCGGGTTTAAGTGATTCTCCTATCTCAGCCTCCCGAGTAGCTCACGCCTGGCTAAT	ITCH	ITCH_e7	ENSE00001775071	ITCH_e7	ENSE00001775071	∆21nt	∆21nt	5'SS	87.1426550595459	0.19224536506129	-86.9504096944846	0.0	0.0	0.0	0.142938645808542	-0.22894272	-0.01104345	-0.2491013742983341	-0.0500742745425668	-0.28786856	-0.5833112	-0.125244140625	-0.0065765380859375
ITCH_e7_G184C	G184C	TTACAGGCATCTGCCACCACACCTGGCTAATTTTAATTTGCTATTTAGGTAGACTTTTTTTTTTTTTTAGATGGGGTTTCGCTCTGTTTGCCCAGGCTGGAGTGCAATAGTGCGATCTCGGCTCACTGCAACCTCTGCCTCCCGGGTTTAAGTGATTCTCCTATCTCAGCCTCCCGAGTAGCTCGGTTTACAGGTATGCACCACCACGCCTGGCTAAT	ITCH	ITCH_e7	ENSE00001775071	ITCH_e7	ENSE00001775071	C	sub	Exon	87.1426550595459	87.9728148904032	0.830159830857291	73.6842105263158	60.377358490566	84.0764331210191	0.142938645808542	0.06333502	0.009391471	0.0559628084301948	0.0267611294984817	0.07549821	0.14848053	0.075439453125	0.0024871826171875
ITCH_e7_del185to205	del185to205	TTACAGGCATCTGCCACCACACCTGGCTAATTTTAATTTGCTATTTAGGTAGACTTTTTTTTTTTTTTAGATGGGGTTTCGCTCTGTTTGCCCAGGCTGGAGTGCAATAGTGCGATCTCGGCTCACTGCAACCTCTGCCTCCCGGGTTTAAGTGATTCTCCTATCTCAGCCTCCCGAGTAGCTGACGCCTGGCTAAT	ITCH	ITCH_e7	ENSE00001775071	ITCH_e7	ENSE00001775071	∆21nt	∆21nt	5'SS	87.1426550595459	3.30313613069162	-83.8395189288543	0.0	0.0	0.0	0.142938645808542	-0.22547787	-0.011042364	-0.2462224015034735	-0.0500398627773392	-0.2838861	-0.5827979	-0.1250457763671875	-0.0065460205078125
ITCH_e7_G185A	G185A	TTACAGGCATCTGCCACCACACCTGGCTAATTTTAATTTGCTATTTAGGTAGACTTTTTTTTTTTTTTAGATGGGGTTTCGCTCTGTTTGCCCAGGCTGGAGTGCAATAGTGCGATCTCGGCTCACTGCAACCTCTGCCTCCCGGGTTTAAGTGATTCTCCTATCTCAGCCTCCCGAGTAGCTGAGTTTACAGGTATGCACCACCACGCCTGGCTAAT	ITCH	ITCH_e7	ENSE00001775071	ITCH_e7	ENSE00001775071	A	sub	Exon	87.1426550595459	89.8884525995051	2.74579753995919	77.3972602739726	65.0273224043716	89.4578313253012	0.142938645808542	0.06714779	0.009898513	0.0497980788350105	0.0228188140317797	0.06854761	0.12890625	0.050048828125	0.0016937255859375
ITCH_e7_G185C	G185C	TTACAGGCATCTGCCACCACACCTGGCTAATTTTAATTTGCTATTTAGGTAGACTTTTTTTTTTTTTTAGATGGGGTTTCGCTCTGTTTGCCCAGGCTGGAGTGCAATAGTGCGATCTCGGCTCACTGCAACCTCTGCCTCCCGGGTTTAAGTGATTCTCCTATCTCAGCCTCCCGAGTAGCTGCGTTTACAGGTATGCACCACCACGCCTGGCTAAT	ITCH	ITCH_e7	ENSE00001775071	ITCH_e7	ENSE00001775071	C	sub	Exon	87.1426550595459	92.9929199696971	5.85026491015119	85.1063829787234	71.3692946058091	87.5874125874126	0.142938645808542	0.15806429	0.03381241	0.1091040596365928	0.0641540773212909	0.105498835	0.20597765	0.168701171875	0.0050506591796875
ITCH_e7_del186to191	del186to191	TTACAGGCATCTGCCACCACACCTGGCTAATTTTAATTTGCTATTTAGGTAGACTTTTTTTTTTTTTTAGATGGGGTTTCGCTCTGTTTGCCCAGGCTGGAGTGCAATAGTGCGATCTCGGCTCACTGCAACCTCTGCCTCCCGGGTTTAAGTGATTCTCCTATCTCAGCCTCCCGAGTAGCTGGAGGTATGCACCACCACGCCTGGCTAAT	ITCH	ITCH_e7	ENSE00001775071	ITCH_e7	ENSE00001775071	∆6nt	∆6nt	5'SS	87.1426550595459	47.2720115787497	-39.8706434807962	19.6296296296296	27.1111111111111	43.9102564102564	0.142938645808542	0.009387322	-0.0066541573	-0.0807078778743743	-0.0288560464978218	-0.07543941	-0.40607512	-0.0804443359375	-0.0024871826171875
ITCH_e7_del186to206	del186to206	TTACAGGCATCTGCCACCACACCTGGCTAATTTTAATTTGCTATTTAGGTAGACTTTTTTTTTTTTTTAGATGGGGTTTCGCTCTGTTTGCCCAGGCTGGAGTGCAATAGTGCGATCTCGGCTCACTGCAACCTCTGCCTCCCGGGTTTAAGTGATTCTCCTATCTCAGCCTCCCGAGTAGCTGGCGCCTGGCTAAT	ITCH	ITCH_e7	ENSE00001775071	ITCH_e7	ENSE00001775071	∆21nt	∆21nt	5'SS	87.1426550595459	0.236361246810445	-86.9062938127355	0.0	0.0	0.0	0.142938645808542	-0.2271236	-0.011043073	-0.2480783024802804	-0.0500655521027511	-0.28629416	-0.5829139	-0.12548828125	-0.00665283203125
ITCH_e7_T187A	T187A	TTACAGGCATCTGCCACCACACCTGGCTAATTTTAATTTGCTATTTAGGTAGACTTTTTTTTTTTTTTAGATGGGGTTTCGCTCTGTTTGCCCAGGCTGGAGTGCAATAGTGCGATCTCGGCTCACTGCAACCTCTGCCTCCCGGGTTTAAGTGATTCTCCTATCTCAGCCTCCCGAGTAGCTGGGATTACAGGTATGCACCACCACGCCTGGCTAAT	ITCH	ITCH_e7	ENSE00001775071	ITCH_e7	ENSE00001775071	A	sub	Exon	87.1426550595459	91.4862946064752	4.3436395469293	81.8181818181818	72.289156626506	82.9099307159353	0.142938645808542	0.054905668	0.00995363	0.0464875921607017	0.024607952684164	0.045437768	0.09622809	0.074462890625	0.0011138916015625
ITCH_e7_del187to207	del187to207	TTACAGGCATCTGCCACCACACCTGGCTAATTTTAATTTGCTATTTAGGTAGACTTTTTTTTTTTTTTAGATGGGGTTTCGCTCTGTTTGCCCAGGCTGGAGTGCAATAGTGCGATCTCGGCTCACTGCAACCTCTGCCTCCCGGGTTTAAGTGATTCTCCTATCTCAGCCTCCCGAGTAGCTGGGGCCTGGCTAAT	ITCH	ITCH_e7	ENSE00001775071	ITCH_e7	ENSE00001775071	∆21nt	∆21nt	5'SS	87.1426550595459	0.188661538303534	-86.9539935212424	0.0	0.0	0.0	0.142938645808542	-0.23066595	-0.011043731	-0.2497971733100712	-0.0500876890873769	-0.28957504	-0.58354414	-0.1256561279296875	-0.0065765380859375
ITCH_e7_del187to192	del187to192	TTACAGGCATCTGCCACCACACCTGGCTAATTTTAATTTGCTATTTAGGTAGACTTTTTTTTTTTTTTAGATGGGGTTTCGCTCTGTTTGCCCAGGCTGGAGTGCAATAGTGCGATCTCGGCTCACTGCAACCTCTGCCTCCCGGGTTTAAGTGATTCTCCTATCTCAGCCTCCCGAGTAGCTGGGGGTATGCACCACCACGCCTGGCTAAT	ITCH	ITCH_e7	ENSE00001775071	ITCH_e7	ENSE00001775071	∆6nt	∆6nt	5'SS	87.1426550595459	3.16013233899276	-83.9825227205532	0.240384615384615	0.51948051948052	0.710900473933649	0.142938645808542	-0.18731314	-0.010942513	-0.2338811354711651	-0.0491194182541221	-0.26641917	-0.5770968	-0.1234130859375	-0.0057868957519531
ITCH_e7_T187G	T187G	TTACAGGCATCTGCCACCACACCTGGCTAATTTTAATTTGCTATTTAGGTAGACTTTTTTTTTTTTTTAGATGGGGTTTCGCTCTGTTTGCCCAGGCTGGAGTGCAATAGTGCGATCTCGGCTCACTGCAACCTCTGCCTCCCGGGTTTAAGTGATTCTCCTATCTCAGCCTCCCGAGTAGCTGGGGTTACAGGTATGCACCACCACGCCTGGCTAAT	ITCH	ITCH_e7	ENSE00001775071	ITCH_e7	ENSE00001775071	G	sub	Exon	87.1426550595459	83.3872315174774	-3.7554235420685	64.9717514124294	56.6176470588235	70.7165109034268	0.142938645808542	-0.018652998	-0.002657875	-0.03378876298666	-0.0128542380407452	-0.005741179	-0.06851086	-0.0302734375	-0.001068115234375
ITCH_e7_T188A	T188A	TTACAGGCATCTGCCACCACACCTGGCTAATTTTAATTTGCTATTTAGGTAGACTTTTTTTTTTTTTTAGATGGGGTTTCGCTCTGTTTGCCCAGGCTGGAGTGCAATAGTGCGATCTCGGCTCACTGCAACCTCTGCCTCCCGGGTTTAAGTGATTCTCCTATCTCAGCCTCCCGAGTAGCTGGGTATACAGGTATGCACCACCACGCCTGGCTAAT	ITCH	ITCH_e7	ENSE00001775071	ITCH_e7	ENSE00001775071	A	sub	Exon	87.1426550595459	81.7792688435432	-5.36338621600271	59.375	43.5897435897436	90.7692307692308	0.142938645808542	-0.022292614	-0.0019674124	-0.0186717808246612	-0.0057196216657757	-0.021698356	-0.047507018	-0.00537109375	-0.000701904296875
ITCH_e7_del188to190	del188to190	TTACAGGCATCTGCCACCACACCTGGCTAATTTTAATTTGCTATTTAGGTAGACTTTTTTTTTTTTTTAGATGGGGTTTCGCTCTGTTTGCCCAGGCTGGAGTGCAATAGTGCGATCTCGGCTCACTGCAACCTCTGCCTCCCGGGTTTAAGTGATTCTCCTATCTCAGCCTCCCGAGTAGCTGGGTCAGGTATGCACCACCACGCCTGGCTAAT	ITCH	ITCH_e7	ENSE00001775071	ITCH_e7	ENSE00001775071	∆3nt	∆3nt	Exon	87.1426550595459	75.2271914868204	-11.9154635727255	50.7014028056112	52.037037037037	70.7452725250278	0.142938645808542	0.042615205	-0.00039251707	-0.1050051935017108	-0.0306146135553717	-0.15404277	-0.4226493	-0.0863037109375	-0.0030975341796875
ITCH_e7_del188to208	del188to208	TTACAGGCATCTGCCACCACACCTGGCTAATTTTAATTTGCTATTTAGGTAGACTTTTTTTTTTTTTTAGATGGGGTTTCGCTCTGTTTGCCCAGGCTGGAGTGCAATAGTGCGATCTCGGCTCACTGCAACCTCTGCCTCCCGGGTTTAAGTGATTCTCCTATCTCAGCCTCCCGAGTAGCTGGGTCCTGGCTAAT	ITCH	ITCH_e7	ENSE00001775071	ITCH_e7	ENSE00001775071	∆21nt	∆21nt	5'SS	87.1426550595459	1.41372354519944	-85.7289315143465	0.0	0.0	0.0	0.142938645808542	-0.229267	-0.011043309	-0.2498018105980008	-0.0500828794029075	-0.28823334	-0.58326596	-0.125457763671875	-0.0066375732421875
ITCH_e7_T188C	T188C	TTACAGGCATCTGCCACCACACCTGGCTAATTTTAATTTGCTATTTAGGTAGACTTTTTTTTTTTTTTAGATGGGGTTTCGCTCTGTTTGCCCAGGCTGGAGTGCAATAGTGCGATCTCGGCTCACTGCAACCTCTGCCTCCCGGGTTTAAGTGATTCTCCTATCTCAGCCTCCCGAGTAGCTGGGTCTACAGGTATGCACCACCACGCCTGGCTAAT	ITCH	ITCH_e7	ENSE00001775071	ITCH_e7	ENSE00001775071	C	sub	Exon	87.1426550595459	91.5192602237762	4.3766051642303	81.7880794701987	64.1833810888252	85.7764876632801	0.142938645808542	-0.015095346	-0.0010408694	-0.0129299908876419	-0.0050668520852923	0.0034253001	0.0026552677	0.00048828125	-0.00018310546875
ITCH_e7_T188G	T188G	TTACAGGCATCTGCCACCACACCTGGCTAATTTTAATTTGCTATTTAGGTAGACTTTTTTTTTTTTTTAGATGGGGTTTCGCTCTGTTTGCCCAGGCTGGAGTGCAATAGTGCGATCTCGGCTCACTGCAACCTCTGCCTCCCGGGTTTAAGTGATTCTCCTATCTCAGCCTCCCGAGTAGCTGGGTGTACAGGTATGCACCACCACGCCTGGCTAAT	ITCH	ITCH_e7	ENSE00001775071	ITCH_e7	ENSE00001775071	G	sub	Exon	87.1426550595459	82.6484159510544	-4.4942391084915	63.265306122449	56.3725490196079	73.0337078651685	0.142938645808542	-0.037395097	-0.004245736	-0.0470837131142616	-0.0163065791130065	-0.020802706	-0.108294755	-0.04833984375	-0.001922607421875
ITCH_e7_del188to193	del188to193	TTACAGGCATCTGCCACCACACCTGGCTAATTTTAATTTGCTATTTAGGTAGACTTTTTTTTTTTTTTAGATGGGGTTTCGCTCTGTTTGCCCAGGCTGGAGTGCAATAGTGCGATCTCGGCTCACTGCAACCTCTGCCTCCCGGGTTTAAGTGATTCTCCTATCTCAGCCTCCCGAGTAGCTGGGTGTATGCACCACCACGCCTGGCTAAT	ITCH	ITCH_e7	ENSE00001775071	ITCH_e7	ENSE00001775071	∆6nt	∆6nt	5'SS	87.1426550595459	0.24091402625354	-86.9017410332924	0.0	0.0	0.0	0.142938645808542	-0.22503066	-0.011040291	-0.2483620881102979	-0.0500308007322019	-0.28717846	-0.58448386	-0.1253509521484375	-0.0064544677734375
ITCH_e7_T189A	T189A	TTACAGGCATCTGCCACCACACCTGGCTAATTTTAATTTGCTATTTAGGTAGACTTTTTTTTTTTTTTAGATGGGGTTTCGCTCTGTTTGCCCAGGCTGGAGTGCAATAGTGCGATCTCGGCTCACTGCAACCTCTGCCTCCCGGGTTTAAGTGATTCTCCTATCTCAGCCTCCCGAGTAGCTGGGTTAACAGGTATGCACCACCACGCCTGGCTAAT	ITCH	ITCH_e7	ENSE00001775071	ITCH_e7	ENSE00001775071	A	sub	Exon	87.1426550595459	87.4527399670552	0.3100849075093	77.7777777777778	56.0	78.125	0.142938645808542	0.0076509044	8.1396196e-05	0.0059152171015739	0.0055047199130058	-0.030224398	-0.03643772	-0.004150390625	0.0004119873046875
ITCH_e7_del189to191	del189to191	TTACAGGCATCTGCCACCACACCTGGCTAATTTTAATTTGCTATTTAGGTAGACTTTTTTTTTTTTTTAGATGGGGTTTCGCTCTGTTTGCCCAGGCTGGAGTGCAATAGTGCGATCTCGGCTCACTGCAACCTCTGCCTCCCGGGTTTAAGTGATTCTCCTATCTCAGCCTCCCGAGTAGCTGGGTTAGGTATGCACCACCACGCCTGGCTAAT	ITCH	ITCH_e7	ENSE00001775071	ITCH_e7	ENSE00001775071	∆3nt	∆3nt	5'SS	87.1426550595459	12.3558467955866	-74.7868082639593	3.04568527918782	4.40034512510785	9.0612777053455	0.142938645808542	-0.1427448	-0.010218892	-0.2133240066468715	-0.0471657437738031	-0.2625063	-0.55641425	-0.1177978515625	-0.0051193237304687
ITCH_e7_T189C	T189C	TTACAGGCATCTGCCACCACACCTGGCTAATTTTAATTTGCTATTTAGGTAGACTTTTTTTTTTTTTTAGATGGGGTTTCGCTCTGTTTGCCCAGGCTGGAGTGCAATAGTGCGATCTCGGCTCACTGCAACCTCTGCCTCCCGGGTTTAAGTGATTCTCCTATCTCAGCCTCCCGAGTAGCTGGGTTCACAGGTATGCACCACCACGCCTGGCTAAT	ITCH	ITCH_e7	ENSE00001775071	ITCH_e7	ENSE00001775071	C	sub	Exon	87.1426550595459	89.5826995666778	2.4400445071319	77.295918367347	63.1410256410257	81.9620253164557	0.142938645808542	-0.002596885	0.00048731593	-0.0111696049571037	-0.0059231016784906	-0.01648818	-0.036883175	-0.0087890625	-0.0001983642578125
ITCH_e7_del189to209	del189to209	TTACAGGCATCTGCCACCACACCTGGCTAATTTTAATTTGCTATTTAGGTAGACTTTTTTTTTTTTTTAGATGGGGTTTCGCTCTGTTTGCCCAGGCTGGAGTGCAATAGTGCGATCTCGGCTCACTGCAACCTCTGCCTCCCGGGTTTAAGTGATTCTCCTATCTCAGCCTCCCGAGTAGCTGGGTTCTGGCTAAT	ITCH	ITCH_e7	ENSE00001775071	ITCH_e7	ENSE00001775071	∆21nt	∆21nt	5'SS	87.1426550595459	0.204732421438986	-86.9379226381069	0.0	0.0	0.0	0.142938645808542	-0.2302498	-0.011043346	-0.2504920181818306	-0.0500847319271997	-0.28944635	-0.5838879	-0.1252899169921875	-0.0066680908203125
ITCH_e7_T189G	T189G	TTACAGGCATCTGCCACCACACCTGGCTAATTTTAATTTGCTATTTAGGTAGACTTTTTTTTTTTTTTAGATGGGGTTTCGCTCTGTTTGCCCAGGCTGGAGTGCAATAGTGCGATCTCGGCTCACTGCAACCTCTGCCTCCCGGGTTTAAGTGATTCTCCTATCTCAGCCTCCCGAGTAGCTGGGTTGACAGGTATGCACCACCACGCCTGGCTAAT	ITCH	ITCH_e7	ENSE00001775071	ITCH_e7	ENSE00001775071	G	sub	Exon	87.1426550595459	81.4271703999838	-5.71548465956211	59.8802395209581	60.0	79.4788273615635	0.142938645808542	-0.03889229	-0.0046926904	-0.0325792655348777	-0.0139506179839372	-0.06395512	-0.16439931	-0.046142578125	-0.00067138671875
ITCH_e7_C191A	C191A	TTACAGGCATCTGCCACCACACCTGGCTAATTTTAATTTGCTATTTAGGTAGACTTTTTTTTTTTTTTAGATGGGGTTTCGCTCTGTTTGCCCAGGCTGGAGTGCAATAGTGCGATCTCGGCTCACTGCAACCTCTGCCTCCCGGGTTTAAGTGATTCTCCTATCTCAGCCTCCCGAGTAGCTGGGTTTAAAGGTATGCACCACCACGCCTGGCTAAT	ITCH	ITCH_e7	ENSE00001775071	ITCH_e7	ENSE00001775071	A	sub	5'SS	87.1426550595459	81.5849054274178	-5.55774963212811	60.1694915254237	54.7770700636943	79.5620437956205	0.142938645808542	-0.0080606565	-0.0015687072	-0.0400103330612182	-0.0201903022825717	-0.040088996	-0.100630626	-0.0439453125	-0.0019683837890625
ITCH_e7_del191to191	del191to191	TTACAGGCATCTGCCACCACACCTGGCTAATTTTAATTTGCTATTTAGGTAGACTTTTTTTTTTTTTTAGATGGGGTTTCGCTCTGTTTGCCCAGGCTGGAGTGCAATAGTGCGATCTCGGCTCACTGCAACCTCTGCCTCCCGGGTTTAAGTGATTCTCCTATCTCAGCCTCCCGAGTAGCTGGGTTTAAGGTATGCACCACCACGCCTGGCTAAT	ITCH	ITCH_e7	ENSE00001775071	ITCH_e7	ENSE00001775071	∆1nt	∆1nt	5'SS	87.1426550595459	70.8969445356528	-16.2457105238931	41.9354838709678	62.8571428571429	74.39293598234	0.142938645808542	0.03609746	-0.002280294	-0.0696096047759056	-0.0230160551145672	-0.07178807	-0.36259013	-0.0579833984375	-0.001861572265625
ITCH_e7_G193A	G193A	TTACAGGCATCTGCCACCACACCTGGCTAATTTTAATTTGCTATTTAGGTAGACTTTTTTTTTTTTTTAGATGGGGTTTCGCTCTGTTTGCCCAGGCTGGAGTGCAATAGTGCGATCTCGGCTCACTGCAACCTCTGCCTCCCGGGTTTAAGTGATTCTCCTATCTCAGCCTCCCGAGTAGCTGGGTTTACAAGTATGCACCACCACGCCTGGCTAAT	ITCH	ITCH_e7	ENSE00001775071	ITCH_e7	ENSE00001775071	A	sub	5'SS	87.1426550595459	3.85563182313579	-83.2870232364101	0.555996822875298	0.603968938740293	2.12164073550212	0.142938645808542	-0.21671562	-0.011025028	-0.2340805297717452	-0.0496047409833408	-0.27804378	-0.5730112	-0.1231307983398437	-0.0058517456054687
ITCH_e7_del193to195	del193to195	TTACAGGCATCTGCCACCACACCTGGCTAATTTTAATTTGCTATTTAGGTAGACTTTTTTTTTTTTTTAGATGGGGTTTCGCTCTGTTTGCCCAGGCTGGAGTGCAATAGTGCGATCTCGGCTCACTGCAACCTCTGCCTCCCGGGTTTAAGTGATTCTCCTATCTCAGCCTCCCGAGTAGCTGGGTTTACAATGCACCACCACGCCTGGCTAAT	ITCH	ITCH_e7	ENSE00001775071	ITCH_e7	ENSE00001775071	∆3nt	∆3nt	5'SS	87.1426550595459	0.265740339055533	-86.8769147204904	0.0	0.0	0.0	0.142938645808542	-0.22717604	-0.0110416915	-0.2488675594795495	-0.0500490869962959	-0.29019397	-0.5842265	-0.125335693359375	-0.006622314453125
ITCH_e7_del193to198	del193to198	TTACAGGCATCTGCCACCACACCTGGCTAATTTTAATTTGCTATTTAGGTAGACTTTTTTTTTTTTTTAGATGGGGTTTCGCTCTGTTTGCCCAGGCTGGAGTGCAATAGTGCGATCTCGGCTCACTGCAACCTCTGCCTCCCGGGTTTAAGTGATTCTCCTATCTCAGCCTCCCGAGTAGCTGGGTTTACACACCACCACGCCTGGCTAAT	ITCH	ITCH_e7	ENSE00001775071	ITCH_e7	ENSE00001775071	∆6nt	∆6nt	5'SS	87.1426550595459	0.686329401067066	-86.4563256584788	0.0	0.0	0.0	0.142938645808542	-0.22662243	-0.011041835	-0.2492307326756417	-0.0500752283769543	-0.2890916	-0.5846416	-0.1251068115234375	-0.0064468383789062
ITCH_e7_G193C	G193C	TTACAGGCATCTGCCACCACACCTGGCTAATTTTAATTTGCTATTTAGGTAGACTTTTTTTTTTTTTTAGATGGGGTTTCGCTCTGTTTGCCCAGGCTGGAGTGCAATAGTGCGATCTCGGCTCACTGCAACCTCTGCCTCCCGGGTTTAAGTGATTCTCCTATCTCAGCCTCCCGAGTAGCTGGGTTTACACGTATGCACCACCACGCCTGGCTAAT	ITCH	ITCH_e7	ENSE00001775071	ITCH_e7	ENSE00001775071	C	sub	5'SS	87.1426550595459	0.870214882816762	-86.2724401767291	0.120663650075415	0.0359712230215827	0.221378874130297	0.142938645808542	-0.22322273	-0.011038698	-0.2449717556592077	-0.0498963440331863	-0.28193647	-0.5772053	-0.1236953735351562	-0.0062980651855469
ITCH_e7_del194to199	del194to199	TTACAGGCATCTGCCACCACACCTGGCTAATTTTAATTTGCTATTTAGGTAGACTTTTTTTTTTTTTTAGATGGGGTTTCGCTCTGTTTGCCCAGGCTGGAGTGCAATAGTGCGATCTCGGCTCACTGCAACCTCTGCCTCCCGGGTTTAAGTGATTCTCCTATCTCAGCCTCCCGAGTAGCTGGGTTTACAGACCACCACGCCTGGCTAAT	ITCH	ITCH_e7	ENSE00001775071	ITCH_e7	ENSE00001775071	∆6nt	∆6nt	5'SS	87.1426550595459	0.249025658220168	-86.8936294013257	0.0	0.0	0.0	0.142938645808542	-0.2274281	-0.011041759	-0.2482803075959054	-0.0500605747694749	-0.28727326	-0.5845145	-0.1253044456243515	-0.0063773356378078
ITCH_e7_G194A	G194A	TTACAGGCATCTGCCACCACACCTGGCTAATTTTAATTTGCTATTTAGGTAGACTTTTTTTTTTTTTTAGATGGGGTTTCGCTCTGTTTGCCCAGGCTGGAGTGCAATAGTGCGATCTCGGCTCACTGCAACCTCTGCCTCCCGGGTTTAAGTGATTCTCCTATCTCAGCCTCCCGAGTAGCTGGGTTTACAGATATGCACCACCACGCCTGGCTAAT	ITCH	ITCH_e7	ENSE00001775071	ITCH_e7	ENSE00001775071	A	sub	5'SS	87.1426550595459	5.20401548211096	-81.9386395774349	0.0	0.0	0.0	0.142938645808542	-0.22686619	-0.011045809	-0.2485958686629601	-0.050033344102303	-0.28595105	-0.5815962	-0.1252568513154983	-0.0067261159420013
ITCH_e7_G194C	G194C	TTACAGGCATCTGCCACCACACCTGGCTAATTTTAATTTGCTATTTAGGTAGACTTTTTTTTTTTTTTAGATGGGGTTTCGCTCTGTTTGCCCAGGCTGGAGTGCAATAGTGCGATCTCGGCTCACTGCAACCTCTGCCTCCCGGGTTTAAGTGATTCTCCTATCTCAGCCTCCCGAGTAGCTGGGTTTACAGCTATGCACCACCACGCCTGGCTAAT	ITCH	ITCH_e7	ENSE00001775071	ITCH_e7	ENSE00001775071	C	sub	5'SS	87.1426550595459	1.73020250552272	-85.4124525540232	0.0	0.0	0.0	0.142938645808542	-0.2260186	-0.01104462	-0.2480886601260863	-0.0500198161307707	-0.28442475	-0.5818957	-0.1252112239599228	-0.0066042244434356
ITCH_e7_del195to215	del195to215	TTACAGGCATCTGCCACCACACCTGGCTAATTTTAATTTGCTATTTAGGTAGACTTTTTTTTTTTTTTAGATGGGGTTTCGCTCTGTTTGCCCAGGCTGGAGTGCAATAGTGCGATCTCGGCTCACTGCAACCTCTGCCTCCCGGGTTTAAGTGATTCTCCTATCTCAGCCTCCCGAGTAGCTGGGTTTACAGGAAT	ITCH	ITCH_e7	ENSE00001775071	ITCH_e7	ENSE00001775071	∆21nt	∆21nt	5'SS	87.1426550595459	0.286007388787182	-86.8566476707587	0.0	0.0442086648983201	0.0	0.142938645808542	-0.23039035	-0.011043239	-0.2501465638006266	-0.0500745184722291	-0.2896995	-0.58333814	-0.1251956522464752	-0.0066120028495788
ITCH_e7_T195A	T195A	TTACAGGCATCTGCCACCACACCTGGCTAATTTTAATTTGCTATTTAGGTAGACTTTTTTTTTTTTTTAGATGGGGTTTCGCTCTGTTTGCCCAGGCTGGAGTGCAATAGTGCGATCTCGGCTCACTGCAACCTCTGCCTCCCGGGTTTAAGTGATTCTCCTATCTCAGCCTCCCGAGTAGCTGGGTTTACAGGAATGCACCACCACGCCTGGCTAAT	ITCH	ITCH_e7	ENSE00001775071	ITCH_e7	ENSE00001775071	A	sub	5'SS	87.1426550595459	0.345051160772234	-86.7976038987737	0.0	0.0	0.0	0.142938645808542	-0.22680221	-0.011043435	-0.2476991066941991	-0.0500287514233832	-0.2815217	-0.5818684	-0.1249195635318756	-0.0063215494155883
ITCH_e7_del195to195	del195to195	TTACAGGCATCTGCCACCACACCTGGCTAATTTTAATTTGCTATTTAGGTAGACTTTTTTTTTTTTTTAGATGGGGTTTCGCTCTGTTTGCCCAGGCTGGAGTGCAATAGTGCGATCTCGGCTCACTGCAACCTCTGCCTCCCGGGTTTAAGTGATTCTCCTATCTCAGCCTCCCGAGTAGCTGGGTTTACAGGATGCACCACCACGCCTGGCTAAT	ITCH	ITCH_e7	ENSE00001775071	ITCH_e7	ENSE00001775071	∆1nt	∆1nt	5'SS	87.1426550595459	0.524642226996444	-86.6180128325495	0.0	0.0	0.0	0.142938645808542	-0.23073915	-0.011037723	-0.2470049546222981	-0.0500463775326238	-0.2887237	-0.58467984	-0.1250291541218757	-0.0062851533293724
ITCH_e7_T195C	T195C	TTACAGGCATCTGCCACCACACCTGGCTAATTTTAATTTGCTATTTAGGTAGACTTTTTTTTTTTTTTAGATGGGGTTTCGCTCTGTTTGCCCAGGCTGGAGTGCAATAGTGCGATCTCGGCTCACTGCAACCTCTGCCTCCCGGGTTTAAGTGATTCTCCTATCTCAGCCTCCCGAGTAGCTGGGTTTACAGGCATGCACCACCACGCCTGGCTAAT	ITCH	ITCH_e7	ENSE00001775071	ITCH_e7	ENSE00001775071	C	sub	5'SS	87.1426550595459	0.426873429766034	-86.7157816297799	0.0603682463024449	0.0	0.0281769512538743	0.142938645808542	-0.22679213	-0.011045004	-0.2490216884179972	-0.0500204678673981	-0.28035352	-0.5801527	-0.1254570484161377	-0.0063483715057373
ITCH_e7_del195to200	del195to200	TTACAGGCATCTGCCACCACACCTGGCTAATTTTAATTTGCTATTTAGGTAGACTTTTTTTTTTTTTTAGATGGGGTTTCGCTCTGTTTGCCCAGGCTGGAGTGCAATAGTGCGATCTCGGCTCACTGCAACCTCTGCCTCCCGGGTTTAAGTGATTCTCCTATCTCAGCCTCCCGAGTAGCTGGGTTTACAGGCCACCACGCCTGGCTAAT	ITCH	ITCH_e7	ENSE00001775071	ITCH_e7	ENSE00001775071	∆6nt	∆6nt	5'SS	87.1426550595459	0.238927644648338	-86.9037274148976	0.0	0.0	0.0	0.142938645808542	-0.22903398	-0.011042684	-0.2498494032579401	-0.0500723626671515	-0.28659785	-0.58468777	-0.1257091760635376	-0.0063669681549072
ITCH_e7_T195G	T195G	TTACAGGCATCTGCCACCACACCTGGCTAATTTTAATTTGCTATTTAGGTAGACTTTTTTTTTTTTTTAGATGGGGTTTCGCTCTGTTTGCCCAGGCTGGAGTGCAATAGTGCGATCTCGGCTCACTGCAACCTCTGCCTCCCGGGTTTAAGTGATTCTCCTATCTCAGCCTCCCGAGTAGCTGGGTTTACAGGGATGCACCACCACGCCTGGCTAAT	ITCH	ITCH_e7	ENSE00001775071	ITCH_e7	ENSE00001775071	G	sub	5'SS	87.1426550595459	0.389179390565856	-86.75347566898	0.0	0.0	0.0	0.142938645808542	-0.22852357	-0.011048006	-0.2490920674936205	-0.0500584021665417	-0.28785676	-0.5829055	-0.1253030598163604	-0.0062850788235664
ITCH_e7_del195to197	del195to197	TTACAGGCATCTGCCACCACACCTGGCTAATTTTAATTTGCTATTTAGGTAGACTTTTTTTTTTTTTTAGATGGGGTTTCGCTCTGTTTGCCCAGGCTGGAGTGCAATAGTGCGATCTCGGCTCACTGCAACCTCTGCCTCCCGGGTTTAAGTGATTCTCCTATCTCAGCCTCCCGAGTAGCTGGGTTTACAGGGCACCACCACGCCTGGCTAAT	ITCH	ITCH_e7	ENSE00001775071	ITCH_e7	ENSE00001775071	∆3nt	∆3nt	5'SS	87.1426550595459	0.341932321828305	-86.8007227377176	0.0	0.0	0.0	0.142938645808542	-0.22996947	-0.011043413	-0.2500586454443692	-0.0500678261997222	-0.29042977	-0.58503604	-0.1257462278008461	-0.0065444707870483
ITCH_e7_del197to199	del197to199	TTACAGGCATCTGCCACCACACCTGGCTAATTTTAATTTGCTATTTAGGTAGACTTTTTTTTTTTTTTAGATGGGGTTTCGCTCTGTTTGCCCAGGCTGGAGTGCAATAGTGCGATCTCGGCTCACTGCAACCTCTGCCTCCCGGGTTTAAGTGATTCTCCTATCTCAGCCTCCCGAGTAGCTGGGTTTACAGGTAACCACCACGCCTGGCTAAT	ITCH	ITCH_e7	ENSE00001775071	ITCH_e7	ENSE00001775071	∆3nt	∆3nt	5'SS	87.1426550595459	82.6186411948786	-4.52401386466731	63.1336405529954	57.201646090535	73.536299765808	0.142938645808542	-0.012334198	-0.0036967676	-0.0496369749307632	-0.0207992605865001	-0.07147524	-0.25079143	-0.058837890625	-0.0014495849609375
ITCH_e7_del197to202	del197to202	TTACAGGCATCTGCCACCACACCTGGCTAATTTTAATTTGCTATTTAGGTAGACTTTTTTTTTTTTTTAGATGGGGTTTCGCTCTGTTTGCCCAGGCTGGAGTGCAATAGTGCGATCTCGGCTCACTGCAACCTCTGCCTCCCGGGTTTAAGTGATTCTCCTATCTCAGCCTCCCGAGTAGCTGGGTTTACAGGTAACCACGCCTGGCTAAT	ITCH	ITCH_e7	ENSE00001775071	ITCH_e7	ENSE00001775071	∆6nt	∆6nt	5'SS	87.1426550595459	80.3977904199413	-6.74486463960461	58.8888888888889	51.0204081632653	75.5474452554745	0.142938645808542	-0.004707046	-0.0020428817	-0.002130702137947	-0.0090248053893446	-0.08012146	-0.15708886	-0.05224609375	-0.00128173828125
ITCH_e7_T197A	T197A	TTACAGGCATCTGCCACCACACCTGGCTAATTTTAATTTGCTATTTAGGTAGACTTTTTTTTTTTTTTAGATGGGGTTTCGCTCTGTTTGCCCAGGCTGGAGTGCAATAGTGCGATCTCGGCTCACTGCAACCTCTGCCTCCCGGGTTTAAGTGATTCTCCTATCTCAGCCTCCCGAGTAGCTGGGTTTACAGGTAAGCACCACCACGCCTGGCTAAT	ITCH	ITCH_e7	ENSE00001775071	ITCH_e7	ENSE00001775071	A	sub	5'SS	87.1426550595459	93.8972165055909	6.75456144604499	87.7777777777778	75.2577319587629	88.0794701986755	0.142938645808542	0.19225171	0.079006664	0.1483454778790474	0.1426373198628425	0.16398448	0.26167682	0.277099609375	0.0078582763671875
ITCH_e7_T197C	T197C	TTACAGGCATCTGCCACCACACCTGGCTAATTTTAATTTGCTATTTAGGTAGACTTTTTTTTTTTTTTAGATGGGGTTTCGCTCTGTTTGCCCAGGCTGGAGTGCAATAGTGCGATCTCGGCTCACTGCAACCTCTGCCTCCCGGGTTTAAGTGATTCTCCTATCTCAGCCTCCCGAGTAGCTGGGTTTACAGGTACGCACCACCACGCCTGGCTAAT	ITCH	ITCH_e7	ENSE00001775071	ITCH_e7	ENSE00001775071	C	sub	5'SS	87.1426550595459	87.4646135028061	0.321958443260195	72.8033472803347	55.6	83.6065573770492	0.142938645808542	0.014122233	0.0034765927	0.0105395689606666	0.0059605650603771	0.023498237	0.04977858	0.020263671875	0.0023956298828125
ITCH_e7_del197to197	del197to197	TTACAGGCATCTGCCACCACACCTGGCTAATTTTAATTTGCTATTTAGGTAGACTTTTTTTTTTTTTTAGATGGGGTTTCGCTCTGTTTGCCCAGGCTGGAGTGCAATAGTGCGATCTCGGCTCACTGCAACCTCTGCCTCCCGGGTTTAAGTGATTCTCCTATCTCAGCCTCCCGAGTAGCTGGGTTTACAGGTAGCACCACCACGCCTGGCTAAT	ITCH	ITCH_e7	ENSE00001775071	ITCH_e7	ENSE00001775071	∆1nt	∆1nt	5'SS	87.1426550595459	19.8197073551459	-67.3229477044	5.91681312243702	5.90717299578059	12.8901734104046	0.142938645808542	-0.20320871	-0.010893185	-0.2148518357425928	-0.0490451632067561	-0.26203752	-0.5514051	-0.119781494140625	-0.0054244995117187
ITCH_e7_T197G	T197G	TTACAGGCATCTGCCACCACACCTGGCTAATTTTAATTTGCTATTTAGGTAGACTTTTTTTTTTTTTTAGATGGGGTTTCGCTCTGTTTGCCCAGGCTGGAGTGCAATAGTGCGATCTCGGCTCACTGCAACCTCTGCCTCCCGGGTTTAAGTGATTCTCCTATCTCAGCCTCCCGAGTAGCTGGGTTTACAGGTAGGCACCACCACGCCTGGCTAAT	ITCH	ITCH_e7	ENSE00001775071	ITCH_e7	ENSE00001775071	G	sub	5'SS	87.1426550595459	80.5480505484176	-6.5946045111283	55.5555555555556	60.0	79.0909090909091	0.142938645808542	0.012069665	0.001972529	0.019933383911848	0.0102780489251017	0.033051997	0.05696222	0.00341796875	0.0003662109375
ITCH_e7_del196to216	del196to216	TTACAGGCATCTGCCACCACACCTGGCTAATTTTAATTTGCTATTTAGGTAGACTTTTTTTTTTTTTTAGATGGGGTTTCGCTCTGTTTGCCCAGGCTGGAGTGCAATAGTGCGATCTCGGCTCACTGCAACCTCTGCCTCCCGGGTTTAAGTGATTCTCCTATCTCAGCCTCCCGAGTAGCTGGGTTTACAGGTAT	ITCH	ITCH_e7	ENSE00001775071	ITCH_e7	ENSE00001775071	∆21nt	∆21nt	5'SS	87.1426550595459	73.8544655102233	-13.2881895493226	48.8188976377953	50.8840864440079	67.595818815331	0.142938645808542	-0.040137008	-0.008835486	-0.0756414905190467	-0.0400663181208074	-0.16512811	-0.4426402	-0.0902099609375	-0.00347900390625
ITCH_e7_del198to198	del198to198	TTACAGGCATCTGCCACCACACCTGGCTAATTTTAATTTGCTATTTAGGTAGACTTTTTTTTTTTTTTAGATGGGGTTTCGCTCTGTTTGCCCAGGCTGGAGTGCAATAGTGCGATCTCGGCTCACTGCAACCTCTGCCTCCCGGGTTTAAGTGATTCTCCTATCTCAGCCTCCCGAGTAGCTGGGTTTACAGGTATCACCACCACGCCTGGCTAAT	ITCH	ITCH_e7	ENSE00001775071	ITCH_e7	ENSE00001775071	∆1nt	∆1nt	5'SS	87.1426550595459	47.6769166783736	-39.4657383811723	21.1394302848576	23.785594639866	39.4206549118388	0.142938645808542	-0.14855897	-0.010141371	-0.1718896310776472	-0.0460049433168023	-0.21844779	-0.48304635	-0.10736083984375	-0.0045394897460937
ITCH_e7_G198C	G198C	TTACAGGCATCTGCCACCACACCTGGCTAATTTTAATTTGCTATTTAGGTAGACTTTTTTTTTTTTTTAGATGGGGTTTCGCTCTGTTTGCCCAGGCTGGAGTGCAATAGTGCGATCTCGGCTCACTGCAACCTCTGCCTCCCGGGTTTAAGTGATTCTCCTATCTCAGCCTCCCGAGTAGCTGGGTTTACAGGTATCCACCACCACGCCTGGCTAAT	ITCH	ITCH_e7	ENSE00001775071	ITCH_e7	ENSE00001775071	C	sub	5'SS	87.1426550595459	50.4830005513917	-36.6596545081542	23.5142118863049	21.1746522411128	41.9806243272336	0.142938645808542	-0.15676706	-0.010373728	-0.1683141402900219	-0.0457726980093866	-0.19314519	-0.4391912	-0.1094970703125	-0.0038986206054687
ITCH_e7_del198to200	del198to200	TTACAGGCATCTGCCACCACACCTGGCTAATTTTAATTTGCTATTTAGGTAGACTTTTTTTTTTTTTTAGATGGGGTTTCGCTCTGTTTGCCCAGGCTGGAGTGCAATAGTGCGATCTCGGCTCACTGCAACCTCTGCCTCCCGGGTTTAAGTGATTCTCCTATCTCAGCCTCCCGAGTAGCTGGGTTTACAGGTATCCACCACGCCTGGCTAAT	ITCH	ITCH_e7	ENSE00001775071	ITCH_e7	ENSE00001775071	∆3nt	∆3nt	5'SS	87.1426550595459	62.2449267875106	-24.8977282720353	35.4838709677419	8.10810810810811	55.7692307692308	0.142938645808542	-0.13662277	-0.010335592	-0.1655251495540142	-0.0445577255450189	-0.21299064	-0.49606502	-0.10980224609375	-0.0041580200195312
ITCH_e7_del198to203	del198to203	TTACAGGCATCTGCCACCACACCTGGCTAATTTTAATTTGCTATTTAGGTAGACTTTTTTTTTTTTTTAGATGGGGTTTCGCTCTGTTTGCCCAGGCTGGAGTGCAATAGTGCGATCTCGGCTCACTGCAACCTCTGCCTCCCGGGTTTAAGTGATTCTCCTATCTCAGCCTCCCGAGTAGCTGGGTTTACAGGTATCCACGCCTGGCTAAT	ITCH	ITCH_e7	ENSE00001775071	ITCH_e7	ENSE00001775071	∆6nt	∆6nt	5'SS	87.1426550595459	36.0712347193283	-51.0714203402176	13.3069828722003	17.5	34.4916344916345	0.142938645808542	-0.14078414	-0.01036338	-0.1527229100465774	-0.0403818963095545	-0.20122612	-0.3935521	-0.10980224609375	-0.0040664672851562
ITCH_e7_C199A	C199A	TTACAGGCATCTGCCACCACACCTGGCTAATTTTAATTTGCTATTTAGGTAGACTTTTTTTTTTTTTTAGATGGGGTTTCGCTCTGTTTGCCCAGGCTGGAGTGCAATAGTGCGATCTCGGCTCACTGCAACCTCTGCCTCCCGGGTTTAAGTGATTCTCCTATCTCAGCCTCCCGAGTAGCTGGGTTTACAGGTATGAACCACCACGCCTGGCTAAT	ITCH	ITCH_e7	ENSE00001775071	ITCH_e7	ENSE00001775071	A	sub	5'SS	87.1426550595459	88.8826001200445	1.73994506049859	75.7281553398058	63.3165829145729	83.969465648855	0.142938645808542	-0.0046241283	-0.00085755065	0.0228385850787162	0.0110402768477797	0.03569132	0.065226465	0.014892578125	-0.0006561279296875
ITCH_e7_del199to199	del199to199	TTACAGGCATCTGCCACCACACCTGGCTAATTTTAATTTGCTATTTAGGTAGACTTTTTTTTTTTTTTAGATGGGGTTTCGCTCTGTTTGCCCAGGCTGGAGTGCAATAGTGCGATCTCGGCTCACTGCAACCTCTGCCTCCCGGGTTTAAGTGATTCTCCTATCTCAGCCTCCCGAGTAGCTGGGTTTACAGGTATGACCACCACGCCTGGCTAAT	ITCH	ITCH_e7	ENSE00001775071	ITCH_e7	ENSE00001775071	∆1nt	∆1nt	5'SS	87.1426550595459	89.3317265597759	2.18907150023	76.3358778625954	68.9655172413793	85.2631578947368	0.142938645808542	-0.0327404	-0.002850593	0.0067830607295036	0.0083524351939558	-0.028192982	-0.11103846	-0.006591796875	-0.000579833984375
ITCH_e7_C201A	C201A	TTACAGGCATCTGCCACCACACCTGGCTAATTTTAATTTGCTATTTAGGTAGACTTTTTTTTTTTTTTAGATGGGGTTTCGCTCTGTTTGCCCAGGCTGGAGTGCAATAGTGCGATCTCGGCTCACTGCAACCTCTGCCTCCCGGGTTTAAGTGATTCTCCTATCTCAGCCTCCCGAGTAGCTGGGTTTACAGGTATGCAACACCACGCCTGGCTAAT	ITCH	ITCH_e7	ENSE00001775071	ITCH_e7	ENSE00001775071	A	sub	Intron down	87.1426550595459	88.4022273850356	1.2595723254897	74.4525547445256	67.5373134328358	82.5995807127883	0.142938645808542	0.017196767	0.002479494	0.0194062516093254	0.0144697148352861	0.029975593	0.055975437	0.003173828125	-0.001678466796875
ITCH_e7_C202A	C202A	TTACAGGCATCTGCCACCACACCTGGCTAATTTTAATTTGCTATTTAGGTAGACTTTTTTTTTTTTTTAGATGGGGTTTCGCTCTGTTTGCCCAGGCTGGAGTGCAATAGTGCGATCTCGGCTCACTGCAACCTCTGCCTCCCGGGTTTAAGTGATTCTCCTATCTCAGCCTCCCGAGTAGCTGGGTTTACAGGTATGCACAACCACGCCTGGCTAAT	ITCH	ITCH_e7	ENSE00001775071	ITCH_e7	ENSE00001775071	A	sub	Intron down	87.1426550595459	87.7234041313117	0.580749071765796	73.109243697479	63.9175257731959	82.1192052980132	0.142938645808542	0.016798466	0.0041063325	0.012549202889204	0.0111821163445711	0.011289686	0.06823152	-0.001220703125	-0.0019073486328125
ITCH_e7_del201to201	del201to201	TTACAGGCATCTGCCACCACACCTGGCTAATTTTAATTTGCTATTTAGGTAGACTTTTTTTTTTTTTTAGATGGGGTTTCGCTCTGTTTGCCCAGGCTGGAGTGCAATAGTGCGATCTCGGCTCACTGCAACCTCTGCCTCCCGGGTTTAAGTGATTCTCCTATCTCAGCCTCCCGAGTAGCTGGGTTTACAGGTATGCACACCACGCCTGGCTAAT	ITCH	ITCH_e7	ENSE00001775071	ITCH_e7	ENSE00001775071	∆1nt	∆1nt	Intron down	87.1426550595459	86.028369929406	-1.1142851301399	67.3469387755102	76.4705882352941	77.6315789473684	0.142938645808542	-0.0024780035	0.0006519798	0.0096156448125839	0.0127879604697227	-0.048785098	-0.12756547	0.010498046875	-0.001251220703125
ITCH_e7_C205A	C205A	TTACAGGCATCTGCCACCACACCTGGCTAATTTTAATTTGCTATTTAGGTAGACTTTTTTTTTTTTTTAGATGGGGTTTCGCTCTGTTTGCCCAGGCTGGAGTGCAATAGTGCGATCTCGGCTCACTGCAACCTCTGCCTCCCGGGTTTAAGTGATTCTCCTATCTCAGCCTCCCGAGTAGCTGGGTTTACAGGTATGCACCACAACGCCTGGCTAAT	ITCH	ITCH_e7	ENSE00001775071	ITCH_e7	ENSE00001775071	A	sub	Intron down	87.1426550595459	90.4675835172409	3.324928457695	82.9268292682927	72.2222222222222	78.6764705882353	0.142938645808542	0.014146671	0.0024186238	0.0287211760878562	0.0211566444486379	0.026201934	0.07019752	0.002197265625	-0.00189208984375
ITCH_e7_del204to204	del204to204	TTACAGGCATCTGCCACCACACCTGGCTAATTTTAATTTGCTATTTAGGTAGACTTTTTTTTTTTTTTAGATGGGGTTTCGCTCTGTTTGCCCAGGCTGGAGTGCAATAGTGCGATCTCGGCTCACTGCAACCTCTGCCTCCCGGGTTTAAGTGATTCTCCTATCTCAGCCTCCCGAGTAGCTGGGTTTACAGGTATGCACCACACGCCTGGCTAAT	ITCH	ITCH_e7	ENSE00001775071	ITCH_e7	ENSE00001775071	∆1nt	∆1nt	Intron down	87.1426550595459	89.2003439962931	2.05768893674719	79.1666666666667	69.2307692307692	81.25	0.142938645808542	-0.0014932305	0.0013248781	0.0123563408851623	0.0108902640640735	-0.065845385	-0.18013526	-0.002197265625	-0.0012664794921875
ITCH_e7_C207A	C207A	TTACAGGCATCTGCCACCACACCTGGCTAATTTTAATTTGCTATTTAGGTAGACTTTTTTTTTTTTTTAGATGGGGTTTCGCTCTGTTTGCCCAGGCTGGAGTGCAATAGTGCGATCTCGGCTCACTGCAACCTCTGCCTCCCGGGTTTAAGTGATTCTCCTATCTCAGCCTCCCGAGTAGCTGGGTTTACAGGTATGCACCACCAAGCCTGGCTAAT	ITCH	ITCH_e7	ENSE00001775071	ITCH_e7	ENSE00001775071	A	sub	Intron down	87.1426550595459	82.2410721656019	-4.901582893944	73.3333333333333	21.4285714285714	76.6666666666667	0.142938645808542	0.009559952	0.0012074998	0.0134012289345264	0.006920589134097	0.0030671805	0.001686275	-0.0087890625	-0.001220703125
ITCH_e7_G208A	G208A	TTACAGGCATCTGCCACCACACCTGGCTAATTTTAATTTGCTATTTAGGTAGACTTTTTTTTTTTTTTAGATGGGGTTTCGCTCTGTTTGCCCAGGCTGGAGTGCAATAGTGCGATCTCGGCTCACTGCAACCTCTGCCTCCCGGGTTTAAGTGATTCTCCTATCTCAGCCTCCCGAGTAGCTGGGTTTACAGGTATGCACCACCACACCTGGCTAAT	ITCH	ITCH_e7	ENSE00001775071	ITCH_e7	ENSE00001775071	A	sub	Intron down	87.1426550595459	87.7554278823753	0.612772822829399	73.3644859813084	56.5420560747664	84.5588235294118	0.142938645808542	-0.008754715	0.0010208418	0.0014334842562675	-0.0003298632800579	-0.0032880753	0.007704705	0.011962890625	0.0004730224609375
ITCH_e7_G208C	G208C	TTACAGGCATCTGCCACCACACCTGGCTAATTTTAATTTGCTATTTAGGTAGACTTTTTTTTTTTTTTAGATGGGGTTTCGCTCTGTTTGCCCAGGCTGGAGTGCAATAGTGCGATCTCGGCTCACTGCAACCTCTGCCTCCCGGGTTTAAGTGATTCTCCTATCTCAGCCTCCCGAGTAGCTGGGTTTACAGGTATGCACCACCACCCCTGGCTAAT	ITCH	ITCH_e7	ENSE00001775071	ITCH_e7	ENSE00001775071	C	sub	Intron down	87.1426550595459	91.8012745492598	4.6586194897139	82.7380952380952	72.289156626506	83.9237057220709	0.142938645808542	0.017962322	0.0039833947	0.041224293410778	0.0181337492540478	0.03380753	0.05878663	0.051025390625	0.0017547607421875
ITCH_e7_del208to208	del208to208	TTACAGGCATCTGCCACCACACCTGGCTAATTTTAATTTGCTATTTAGGTAGACTTTTTTTTTTTTTTAGATGGGGTTTCGCTCTGTTTGCCCAGGCTGGAGTGCAATAGTGCGATCTCGGCTCACTGCAACCTCTGCCTCCCGGGTTTAAGTGATTCTCCTATCTCAGCCTCCCGAGTAGCTGGGTTTACAGGTATGCACCACCACCCTGGCTAAT	ITCH	ITCH_e7	ENSE00001775071	ITCH_e7	ENSE00001775071	∆1nt	∆1nt	Intron down	87.1426550595459	89.4020180267721	2.2593629672262	77.0949720670391	61.7021276595745	84.5433255269321	0.142938645808542	0.028315708	0.0047436757	0.024308405816555	0.0192323345690965	-0.03714584	-0.14529146	0.035400390625	0.0020599365234375
ITCH_e7_del208to213	del208to213	TTACAGGCATCTGCCACCACACCTGGCTAATTTTAATTTGCTATTTAGGTAGACTTTTTTTTTTTTTTAGATGGGGTTTCGCTCTGTTTGCCCAGGCTGGAGTGCAATAGTGCGATCTCGGCTCACTGCAACCTCTGCCTCCCGGGTTTAAGTGATTCTCCTATCTCAGCCTCCCGAGTAGCTGGGTTTACAGGTATGCACCACCACCTAAT	ITCH	ITCH_e7	ENSE00001775071	ITCH_e7	ENSE00001775071	∆6nt	∆6nt	Intron down	87.1426550595459	92.0470313450731	4.9043762855272	82.798833819242	68.0115273775216	86.5871833084948	0.142938645808542	0.06338125	0.01629014	0.0580110251903533	0.0420612283051013	-0.0015090704	0.05917141	0.105712890625	0.0043487548828125
ITCH_e7_C209A	C209A	TTACAGGCATCTGCCACCACACCTGGCTAATTTTAATTTGCTATTTAGGTAGACTTTTTTTTTTTTTTAGATGGGGTTTCGCTCTGTTTGCCCAGGCTGGAGTGCAATAGTGCGATCTCGGCTCACTGCAACCTCTGCCTCCCGGGTTTAAGTGATTCTCCTATCTCAGCCTCCCGAGTAGCTGGGTTTACAGGTATGCACCACCACGACTGGCTAAT	ITCH	ITCH_e7	ENSE00001775071	ITCH_e7	ENSE00001775071	A	sub	Intron down	87.1426550595459	87.6415639766275	0.498908917081598	72.2222222222222	69.3181818181818	85.672514619883	0.142938645808542	0.020049758	0.003710771	0.0187508165836334	0.0135791432112455	0.021038428	0.052843273	0.028564453125	0.000457763671875
ITCH_e7_del210to215	del210to215	TTACAGGCATCTGCCACCACACCTGGCTAATTTTAATTTGCTATTTAGGTAGACTTTTTTTTTTTTTTAGATGGGGTTTCGCTCTGTTTGCCCAGGCTGGAGTGCAATAGTGCGATCTCGGCTCACTGCAACCTCTGCCTCCCGGGTTTAAGTGATTCTCCTATCTCAGCCTCCCGAGTAGCTGGGTTTACAGGTATGCACCACCACGCAAT	ITCH	ITCH_e7	ENSE00001775071	ITCH_e7	ENSE00001775071	∆6nt	∆6nt	Intron down	87.1426550595459	92.2422579910292	5.09960293148329	84.8739495798319	67.2131147540984	85.1239669421488	0.142938645808542	0.033019893	0.0074638985	0.0413174405694007	0.028530079871416	-0.0080828	-0.036667123	0.080322265625	0.0025787353515625
ITCH_e7_C210A	C210A	TTACAGGCATCTGCCACCACACCTGGCTAATTTTAATTTGCTATTTAGGTAGACTTTTTTTTTTTTTTAGATGGGGTTTCGCTCTGTTTGCCCAGGCTGGAGTGCAATAGTGCGATCTCGGCTCACTGCAACCTCTGCCTCCCGGGTTTAAGTGATTCTCCTATCTCAGCCTCCCGAGTAGCTGGGTTTACAGGTATGCACCACCACGCATGGCTAAT	ITCH	ITCH_e7	ENSE00001775071	ITCH_e7	ENSE00001775071	A	sub	Intron down	87.1426550595459	91.8425962841107	4.6999412245648	82.4489795918367	66.4383561643836	87.8277153558052	0.142938645808542	0.01465819	0.0041682133	0.01083480194211	0.0069824829697608	-0.007529378	0.00038465858	0.046630859375	0.0006866455078125
ITCH_e7_T211A	T211A	TTACAGGCATCTGCCACCACACCTGGCTAATTTTAATTTGCTATTTAGGTAGACTTTTTTTTTTTTTTAGATGGGGTTTCGCTCTGTTTGCCCAGGCTGGAGTGCAATAGTGCGATCTCGGCTCACTGCAACCTCTGCCTCCCGGGTTTAAGTGATTCTCCTATCTCAGCCTCCCGAGTAGCTGGGTTTACAGGTATGCACCACCACGCCAGGCTAAT	ITCH	ITCH_e7	ENSE00001775071	ITCH_e7	ENSE00001775071	A	sub	Intron down	87.1426550595459	83.7059147991437	-3.4367402604022	65.1452282157676	54.5454545454546	78.3582089552239	0.142938645808542	-0.0014676452	-0.0011966783	-0.0113186687231063	-0.0060192504897713	-0.037466623	-0.06679802	-0.0009765625	0.0001373291015625
ITCH_e7_del211to216	del211to216	TTACAGGCATCTGCCACCACACCTGGCTAATTTTAATTTGCTATTTAGGTAGACTTTTTTTTTTTTTTAGATGGGGTTTCGCTCTGTTTGCCCAGGCTGGAGTGCAATAGTGCGATCTCGGCTCACTGCAACCTCTGCCTCCCGGGTTTAAGTGATTCTCCTATCTCAGCCTCCCGAGTAGCTGGGTTTACAGGTATGCACCACCACGCCAT	ITCH	ITCH_e7	ENSE00001775071	ITCH_e7	ENSE00001775071	∆6nt	∆6nt	Intron down	87.1426550595459	89.5363070998175	2.3936520402716	77.0149253731343	66.3003663003663	83.843537414966	0.142938645808542	0.023981102	0.005993873	0.0370285436511039	0.0245688203722238	-0.002714254	-0.017191648	0.109619140625	0.0037994384765625
ITCH_e7_del211to213	del211to213	TTACAGGCATCTGCCACCACACCTGGCTAATTTTAATTTGCTATTTAGGTAGACTTTTTTTTTTTTTTAGATGGGGTTTCGCTCTGTTTGCCCAGGCTGGAGTGCAATAGTGCGATCTCGGCTCACTGCAACCTCTGCCTCCCGGGTTTAAGTGATTCTCCTATCTCAGCCTCCCGAGTAGCTGGGTTTACAGGTATGCACCACCACGCCCTAAT	ITCH	ITCH_e7	ENSE00001775071	ITCH_e7	ENSE00001775071	∆3nt	∆3nt	Intron down	87.1426550595459	91.9900533848933	4.8473983253474	85.7142857142857	67.6470588235294	91.5254237288136	0.142938645808542	0.06603975	0.013511376	0.0460413619875907	0.0264647081494331	0.0102107525	-0.13031664	0.101318359375	0.0033721923828125
ITCH_e7_del211to211	del211to211	TTACAGGCATCTGCCACCACACCTGGCTAATTTTAATTTGCTATTTAGGTAGACTTTTTTTTTTTTTTAGATGGGGTTTCGCTCTGTTTGCCCAGGCTGGAGTGCAATAGTGCGATCTCGGCTCACTGCAACCTCTGCCTCCCGGGTTTAAGTGATTCTCCTATCTCAGCCTCCCGAGTAGCTGGGTTTACAGGTATGCACCACCACGCCGGCTAAT	ITCH	ITCH_e7	ENSE00001775071	ITCH_e7	ENSE00001775071	∆1nt	∆1nt	Intron down	87.1426550595459	91.0072669799733	3.8646119204274	80.7881773399015	66.6666666666667	84.5208845208845	0.142938645808542	0.011063658	0.002472736	0.0144677683711051	0.0122082158923149	-0.044225812	-0.15483354	0.017822265625	0.0012054443359375
ITCH_e7_T211G	T211G	TTACAGGCATCTGCCACCACACCTGGCTAATTTTAATTTGCTATTTAGGTAGACTTTTTTTTTTTTTTAGATGGGGTTTCGCTCTGTTTGCCCAGGCTGGAGTGCAATAGTGCGATCTCGGCTCACTGCAACCTCTGCCTCCCGGGTTTAAGTGATTCTCCTATCTCAGCCTCCCGAGTAGCTGGGTTTACAGGTATGCACCACCACGCCGGGCTAAT	ITCH	ITCH_e7	ENSE00001775071	ITCH_e7	ENSE00001775071	G	sub	Intron down	87.1426550595459	88.4197887436906	1.27713368414469	75.3846153846154	58.4070796460177	82.312925170068	0.142938645808542	0.008310065	0.00083649624	0.0207188948988914	0.0066465623676776	0.017276391	0.022572637	0.019287109375	0.0010528564453125
ITCH_e7_G212A	G212A	TTACAGGCATCTGCCACCACACCTGGCTAATTTTAATTTGCTATTTAGGTAGACTTTTTTTTTTTTTTAGATGGGGTTTCGCTCTGTTTGCCCAGGCTGGAGTGCAATAGTGCGATCTCGGCTCACTGCAACCTCTGCCTCCCGGGTTTAAGTGATTCTCCTATCTCAGCCTCCCGAGTAGCTGGGTTTACAGGTATGCACCACCACGCCTAGCTAAT	ITCH	ITCH_e7	ENSE00001775071	ITCH_e7	ENSE00001775071	A	sub	Intron down	87.1426550595459	86.4659736803809	-0.676681379165001	70.5263157894737	62.3853211009174	80.0904977375566	0.142938645808542	0.028955422	0.0045813695	0.0146500580012798	0.0088957194238901	-0.0009704083	-0.034306943	0.031494140625	0.0004730224609375
ITCH_e7_G212C	G212C	TTACAGGCATCTGCCACCACACCTGGCTAATTTTAATTTGCTATTTAGGTAGACTTTTTTTTTTTTTTAGATGGGGTTTCGCTCTGTTTGCCCAGGCTGGAGTGCAATAGTGCGATCTCGGCTCACTGCAACCTCTGCCTCCCGGGTTTAAGTGATTCTCCTATCTCAGCCTCCCGAGTAGCTGGGTTTACAGGTATGCACCACCACGCCTCGCTAAT	ITCH	ITCH_e7	ENSE00001775071	ITCH_e7	ENSE00001775071	C	sub	Intron down	87.1426550595459	91.9186420314673	4.7759869719214	87.8048780487805	66.0714285714286	85.8407079646018	0.142938645808542	0.027615704	0.007474182	0.0222797319293022	0.0152043364942073	0.026541099	0.052642316	0.065673828125	0.0008087158203125
ITCH_e7_del213to218	del213to218	TTACAGGCATCTGCCACCACACCTGGCTAATTTTAATTTGCTATTTAGGTAGACTTTTTTTTTTTTTTAGATGGGGTTTCGCTCTGTTTGCCCAGGCTGGAGTGCAATAGTGCGATCTCGGCTCACTGCAACCTCTGCCTCCCGGGTTTAAGTGATTCTCCTATCTCAGCCTCCCGAGTAGCTGGGTTTACAGGTATGCACCACCACGCCTG	ITCH	ITCH_e7	ENSE00001775071	ITCH_e7	ENSE00001775071	∆6nt	∆6nt	Intron down	87.1426550595459	90.358899169036	3.2162441094901	79.0055248618785	66.1237785016287	82.6291079812207	0.142938645808542	0.027059712	0.007765536	0.0332042761147022	0.0312527939677238	-0.008209005	-0.06425251	0.058349609375	0.0033111572265625
ITCH_e7_del213to215	del213to215	TTACAGGCATCTGCCACCACACCTGGCTAATTTTAATTTGCTATTTAGGTAGACTTTTTTTTTTTTTTAGATGGGGTTTCGCTCTGTTTGCCCAGGCTGGAGTGCAATAGTGCGATCTCGGCTCACTGCAACCTCTGCCTCCCGGGTTTAAGTGATTCTCCTATCTCAGCCTCCCGAGTAGCTGGGTTTACAGGTATGCACCACCACGCCTGAAT	ITCH	ITCH_e7	ENSE00001775071	ITCH_e7	ENSE00001775071	∆3nt	∆3nt	Intron down	87.1426550595459	86.9534849924007	-0.189170067145206	71.3286713286713	64.2611683848797	82.7255278310941	0.142938645808542	0.05108363	0.009729727	0.015945766121149	0.0130815189331769	-0.021006733	-0.17349753	0.052978515625	0.0027313232421875
ITCH_e7_G213A	G213A	TTACAGGCATCTGCCACCACACCTGGCTAATTTTAATTTGCTATTTAGGTAGACTTTTTTTTTTTTTTAGATGGGGTTTCGCTCTGTTTGCCCAGGCTGGAGTGCAATAGTGCGATCTCGGCTCACTGCAACCTCTGCCTCCCGGGTTTAAGTGATTCTCCTATCTCAGCCTCCCGAGTAGCTGGGTTTACAGGTATGCACCACCACGCCTGACTAAT	ITCH	ITCH_e7	ENSE00001775071	ITCH_e7	ENSE00001775071	A	sub	Intron down	87.1426550595459	92.3372595431186	5.1946044835727	84.2592592592593	63.4408602150538	85.9649122807018	0.142938645808542	0.027439952	0.008444338	0.0238882526755332	0.0204769223928451	0.018591791	0.015742838	0.050048828125	0.0009918212890625
ITCH_e7_G213C	G213C	TTACAGGCATCTGCCACCACACCTGGCTAATTTTAATTTGCTATTTAGGTAGACTTTTTTTTTTTTTTAGATGGGGTTTCGCTCTGTTTGCCCAGGCTGGAGTGCAATAGTGCGATCTCGGCTCACTGCAACCTCTGCCTCCCGGGTTTAAGTGATTCTCCTATCTCAGCCTCCCGAGTAGCTGGGTTTACAGGTATGCACCACCACGCCTGCCTAAT	ITCH	ITCH_e7	ENSE00001775071	ITCH_e7	ENSE00001775071	C	sub	Intron down	87.1426550595459	89.8646499508085	2.72199489126259	77.3755656108597	68.6915887850467	87.6569037656904	0.142938645808542	0.015347056	0.005516949	0.0213118717074394	0.0142604857683181	0.007935256	0.045698196	0.040771484375	0.0009918212890625
ITCH_e7_del212to212	del212to212	TTACAGGCATCTGCCACCACACCTGGCTAATTTTAATTTGCTATTTAGGTAGACTTTTTTTTTTTTTTAGATGGGGTTTCGCTCTGTTTGCCCAGGCTGGAGTGCAATAGTGCGATCTCGGCTCACTGCAACCTCTGCCTCCCGGGTTTAAGTGATTCTCCTATCTCAGCCTCCCGAGTAGCTGGGTTTACAGGTATGCACCACCACGCCTGCTAAT	ITCH	ITCH_e7	ENSE00001775071	ITCH_e7	ENSE00001775071	∆1nt	∆1nt	Intron down	87.1426550595459	92.0238874602224	4.88123240067649	82.5870646766169	69.4300518134715	89.7727272727273	0.142938645808542	0.032958902	0.007714322	0.0197765529155731	0.0211923792958259	-0.034394138	-0.12591876	0.049072265625	0.0013580322265625
ITCH_e7_del214to216	del214to216	TTACAGGCATCTGCCACCACACCTGGCTAATTTTAATTTGCTATTTAGGTAGACTTTTTTTTTTTTTTAGATGGGGTTTCGCTCTGTTTGCCCAGGCTGGAGTGCAATAGTGCGATCTCGGCTCACTGCAACCTCTGCCTCCCGGGTTTAAGTGATTCTCCTATCTCAGCCTCCCGAGTAGCTGGGTTTACAGGTATGCACCACCACGCCTGGAT	ITCH	ITCH_e7	ENSE00001775071	ITCH_e7	ENSE00001775071	∆3nt	∆3nt	Intron down	87.1426550595459	89.0191359794785	1.8764809199326	75.9259259259259	64.0449438202247	85.2054794520548	0.142938645808542	0.030397996	0.006436779	-0.0149205550551414	0.0083054583519697	-0.022130296	-0.18445306	0.023193359375	0.0024261474609375
ITCH_e7_C214A	C214A	TTACAGGCATCTGCCACCACACCTGGCTAATTTTAATTTGCTATTTAGGTAGACTTTTTTTTTTTTTTAGATGGGGTTTCGCTCTGTTTGCCCAGGCTGGAGTGCAATAGTGCGATCTCGGCTCACTGCAACCTCTGCCTCCCGGGTTTAAGTGATTCTCCTATCTCAGCCTCCCGAGTAGCTGGGTTTACAGGTATGCACCACCACGCCTGGATAAT	ITCH	ITCH_e7	ENSE00001775071	ITCH_e7	ENSE00001775071	A	sub	Intron down	87.1426550595459	90.7067927458055	3.56413768625959	92.8571428571429	66.6666666666667	83.3333333333333	0.142938645808542	0.011270732	0.0034515262	0.0118113532662391	0.0067138280719518	0.021208704	0.059701085	0.024169921875	0.0002899169921875
ITCH_e7_T215A	T215A	TTACAGGCATCTGCCACCACACCTGGCTAATTTTAATTTGCTATTTAGGTAGACTTTTTTTTTTTTTTAGATGGGGTTTCGCTCTGTTTGCCCAGGCTGGAGTGCAATAGTGCGATCTCGGCTCACTGCAACCTCTGCCTCCCGGGTTTAAGTGATTCTCCTATCTCAGCCTCCCGAGTAGCTGGGTTTACAGGTATGCACCACCACGCCTGGCAAAT	ITCH	ITCH_e7	ENSE00001775071	ITCH_e7	ENSE00001775071	A	sub	Intron down	87.1426550595459	85.5511216675859	-1.59153339196	70.0	52.3809523809524	81.3559322033898	0.142938645808542	-0.0067229867	0.00050723366	-0.0063218586146831	-0.0055058496072888	-0.01886119	-0.018809646	0.007080078125	3.0517578125e-05
ITCH_e7_del215to215	del215to215	TTACAGGCATCTGCCACCACACCTGGCTAATTTTAATTTGCTATTTAGGTAGACTTTTTTTTTTTTTTAGATGGGGTTTCGCTCTGTTTGCCCAGGCTGGAGTGCAATAGTGCGATCTCGGCTCACTGCAACCTCTGCCTCCCGGGTTTAAGTGATTCTCCTATCTCAGCCTCCCGAGTAGCTGGGTTTACAGGTATGCACCACCACGCCTGGCAAT	ITCH	ITCH_e7	ENSE00001775071	ITCH_e7	ENSE00001775071	∆1nt	∆1nt	Intron down	87.1426550595459	80.213744788715	-6.9289102708309	58.6080586080586	55.719557195572	73.9884393063584	0.142938645808542	0.00240276	0.00067624263	0.0012125931680202	-0.00111560896039	-0.05240298	-0.1592822	0.011962890625	0.0004119873046875
ITCH_e7_del215to217	del215to217	TTACAGGCATCTGCCACCACACCTGGCTAATTTTAATTTGCTATTTAGGTAGACTTTTTTTTTTTTTTAGATGGGGTTTCGCTCTGTTTGCCCAGGCTGGAGTGCAATAGTGCGATCTCGGCTCACTGCAACCTCTGCCTCCCGGGTTTAAGTGATTCTCCTATCTCAGCCTCCCGAGTAGCTGGGTTTACAGGTATGCACCACCACGCCTGGCT	ITCH	ITCH_e7	ENSE00001775071	ITCH_e7	ENSE00001775071	∆3nt	∆3nt	Intron down	87.1426550595459	86.8229654375995	-0.319689621946406	71.0106382978724	70.0617283950617	80.3814713896458	0.142938645808542	0.011868171	0.0034394157	-0.0176723152399063	0.0072193276137113	-0.045910686	-0.2309929	0.013427734375	0.0024871826171875
ITCH_e7_T218A	T218A	TTACAGGCATCTGCCACCACACCTGGCTAATTTTAATTTGCTATTTAGGTAGACTTTTTTTTTTTTTTAGATGGGGTTTCGCTCTGTTTGCCCAGGCTGGAGTGCAATAGTGCGATCTCGGCTCACTGCAACCTCTGCCTCCCGGGTTTAAGTGATTCTCCTATCTCAGCCTCCCGAGTAGCTGGGTTTACAGGTATGCACCACCACGCCTGGCTAAA	ITCH	ITCH_e7	ENSE00001775071	ITCH_e7	ENSE00001775071	A	sub	Intron down	87.1426550595459	74.8147207547443	-12.3279343048016	50.0	49.5454545454546	66.0377358490566	0.142938645808542	-0.006201528	-0.00036824727	-0.0039464645087718	-0.0022602872923016	-0.0077065974	0.0022953749	0.00146484375	0.0002593994140625
ITCH_e7_T218C	T218C	TTACAGGCATCTGCCACCACACCTGGCTAATTTTAATTTGCTATTTAGGTAGACTTTTTTTTTTTTTTAGATGGGGTTTCGCTCTGTTTGCCCAGGCTGGAGTGCAATAGTGCGATCTCGGCTCACTGCAACCTCTGCCTCCCGGGTTTAAGTGATTCTCCTATCTCAGCCTCCCGAGTAGCTGGGTTTACAGGTATGCACCACCACGCCTGGCTAAC	ITCH	ITCH_e7	ENSE00001775071	ITCH_e7	ENSE00001775071	C	sub	Intron down	87.1426550595459	89.6138066891562	2.47115162961029	76.5873015873016	71.8592964824121	88.0710659898477	0.142938645808542	-0.014027879	0.00013617333	-0.0046020485460758	0.0039704889059066	0.006651342	-0.0023432076	0.008056640625	0.0004425048828125
ITCH_e7_T218G	T218G	TTACAGGCATCTGCCACCACACCTGGCTAATTTTAATTTGCTATTTAGGTAGACTTTTTTTTTTTTTTAGATGGGGTTTCGCTCTGTTTGCCCAGGCTGGAGTGCAATAGTGCGATCTCGGCTCACTGCAACCTCTGCCTCCCGGGTTTAAGTGATTCTCCTATCTCAGCCTCCCGAGTAGCTGGGTTTACAGGTATGCACCACCACGCCTGGCTAAG	ITCH	ITCH_e7	ENSE00001775071	ITCH_e7	ENSE00001775071	G	sub	Intron down	87.1426550595459	80.6341241660039	-6.50853089354201	58.9403973509934	54.5454545454546	75.9075907590759	0.142938645808542	-0.008716129	-0.00028667552	-0.0095015242695808	-0.0020362846553325	-0.013261996	-0.008414656	0.000732421875	0.0002593994140625
ITCH_e7_A217C	A217C	TTACAGGCATCTGCCACCACACCTGGCTAATTTTAATTTGCTATTTAGGTAGACTTTTTTTTTTTTTTAGATGGGGTTTCGCTCTGTTTGCCCAGGCTGGAGTGCAATAGTGCGATCTCGGCTCACTGCAACCTCTGCCTCCCGGGTTTAAGTGATTCTCCTATCTCAGCCTCCCGAGTAGCTGGGTTTACAGGTATGCACCACCACGCCTGGCTACT	ITCH	ITCH_e7	ENSE00001775071	ITCH_e7	ENSE00001775071	C	sub	Intron down	87.1426550595459	77.8664036267264	-9.2762514328195	54.3589743589744	51.5151515151515	73.2467532467533	0.142938645808542	-0.0098006055	0.001614545	0.0044845342636108	0.0065733958035707	-0.006492302	0.021795303	0.012451171875	0.0003204345703125
ITCH_e7_A217G	A217G	TTACAGGCATCTGCCACCACACCTGGCTAATTTTAATTTGCTATTTAGGTAGACTTTTTTTTTTTTTTAGATGGGGTTTCGCTCTGTTTGCCCAGGCTGGAGTGCAATAGTGCGATCTCGGCTCACTGCAACCTCTGCCTCCCGGGTTTAAGTGATTCTCCTATCTCAGCCTCCCGAGTAGCTGGGTTTACAGGTATGCACCACCACGCCTGGCTAGT	ITCH	ITCH_e7	ENSE00001775071	ITCH_e7	ENSE00001775071	G	sub	Intron down	87.1426550595459	84.4259975921431	-2.71665746740281	66.6003976143141	58.8809368900456	77.0503101309442	0.142938645808542	-0.017652012	-7.368764e-05	-0.0017268061637878	-0.003861260600388	-0.028813772	-0.045433223	-0.01123046875	0.0001983642578125
ITCH_e7_del216to216	del216to216	TTACAGGCATCTGCCACCACACCTGGCTAATTTTAATTTGCTATTTAGGTAGACTTTTTTTTTTTTTTAGATGGGGTTTCGCTCTGTTTGCCCAGGCTGGAGTGCAATAGTGCGATCTCGGCTCACTGCAACCTCTGCCTCCCGGGTTTAAGTGATTCTCCTATCTCAGCCTCCCGAGTAGCTGGGTTTACAGGTATGCACCACCACGCCTGGCTAT	ITCH	ITCH_e7	ENSE00001775071	ITCH_e7	ENSE00001775071	∆1nt	∆1nt	Intron down	87.1426550595459	87.3902457736514	0.247590714105495	72.2727272727273	68.75	79.826464208243	0.142938645808542	0.008427769	0.0032754624	0.0055784806609153	0.0010393019765615	-0.03601587	-0.13128977	0.016357421875	0.0007171630859375
ITCH_e7_A217T	A217T	TTACAGGCATCTGCCACCACACCTGGCTAATTTTAATTTGCTATTTAGGTAGACTTTTTTTTTTTTTTAGATGGGGTTTCGCTCTGTTTGCCCAGGCTGGAGTGCAATAGTGCGATCTCGGCTCACTGCAACCTCTGCCTCCCGGGTTTAAGTGATTCTCCTATCTCAGCCTCCCGAGTAGCTGGGTTTACAGGTATGCACCACCACGCCTGGCTATT	ITCH	ITCH_e7	ENSE00001775071	ITCH_e7	ENSE00001775071	U	sub	Intron down	87.1426550595459	88.0299658551308	0.887310795584895	73.9776951672863	59.6091205211727	82.3834196891192	0.142938645808542	0.0044560134	0.0018561836	0.0094492137432098	0.0031242091208696	0.009698808	0.023568958	0.024658203125	0.0008697509765625
ITCH_e7_A216C	A216C	TTACAGGCATCTGCCACCACACCTGGCTAATTTTAATTTGCTATTTAGGTAGACTTTTTTTTTTTTTTAGATGGGGTTTCGCTCTGTTTGCCCAGGCTGGAGTGCAATAGTGCGATCTCGGCTCACTGCAACCTCTGCCTCCCGGGTTTAAGTGATTCTCCTATCTCAGCCTCCCGAGTAGCTGGGTTTACAGGTATGCACCACCACGCCTGGCTCAT	ITCH	ITCH_e7	ENSE00001775071	ITCH_e7	ENSE00001775071	C	sub	Intron down	87.1426550595459	89.5303895324637	2.38773447291779	77.3972602739726	62.7118644067797	81.0240963855422	0.142938645808542	-0.010986261	-7.08336e-05	-0.0093161575496196	-0.0042654266580939	-0.022286192	-0.023570448	0.016357421875	0.0005950927734375
ITCH_e7_A216G	A216G	TTACAGGCATCTGCCACCACACCTGGCTAATTTTAATTTGCTATTTAGGTAGACTTTTTTTTTTTTTTAGATGGGGTTTCGCTCTGTTTGCCCAGGCTGGAGTGCAATAGTGCGATCTCGGCTCACTGCAACCTCTGCCTCCCGGGTTTAAGTGATTCTCCTATCTCAGCCTCCCGAGTAGCTGGGTTTACAGGTATGCACCACCACGCCTGGCTGAT	ITCH	ITCH_e7	ENSE00001775071	ITCH_e7	ENSE00001775071	G	sub	Intron down	87.1426550595459	86.5932010885554	-0.549453970990499	70.4918032786885	64.0	82.1529745042493	0.142938645808542	-0.0056140125	-6.0834922e-05	-0.0077581778168678	-0.0032613268122076	-0.013699174	-0.009510785	-0.00244140625	0.0001983642578125
ITCH_e7_A216T	A216T	TTACAGGCATCTGCCACCACACCTGGCTAATTTTAATTTGCTATTTAGGTAGACTTTTTTTTTTTTTTAGATGGGGTTTCGCTCTGTTTGCCCAGGCTGGAGTGCAATAGTGCGATCTCGGCTCACTGCAACCTCTGCCTCCCGGGTTTAAGTGATTCTCCTATCTCAGCCTCCCGAGTAGCTGGGTTTACAGGTATGCACCACCACGCCTGGCTTAT	ITCH	ITCH_e7	ENSE00001775071	ITCH_e7	ENSE00001775071	U	sub	Intron down	87.1426550595459	84.4556276019356	-2.6870274576103	60.0	70.0	80.0	0.142938645808542	0.008618735	0.0042967033	0.0073885954916477	0.0068733636289834	0.012162894	0.00191769	0.028076171875	0.0003814697265625
ITCH_e7_C214G	C214G	TTACAGGCATCTGCCACCACACCTGGCTAATTTTAATTTGCTATTTAGGTAGACTTTTTTTTTTTTTTAGATGGGGTTTCGCTCTGTTTGCCCAGGCTGGAGTGCAATAGTGCGATCTCGGCTCACTGCAACCTCTGCCTCCCGGGTTTAAGTGATTCTCCTATCTCAGCCTCCCGAGTAGCTGGGTTTACAGGTATGCACCACCACGCCTGGGTAAT	ITCH	ITCH_e7	ENSE00001775071	ITCH_e7	ENSE00001775071	G	sub	Intron down	87.1426550595459	85.2315410134256	-1.9111140461203	68.6274509803922	59.6774193548387	76.5765765765766	0.142938645808542	0.021519795	0.0047380906	0.0503481701016426	0.0238943109288811	-0.0021235347	0.038905382	0.039306640625	0.0009918212890625
ITCH_e7_C214T	C214T	TTACAGGCATCTGCCACCACACCTGGCTAATTTTAATTTGCTATTTAGGTAGACTTTTTTTTTTTTTTAGATGGGGTTTCGCTCTGTTTGCCCAGGCTGGAGTGCAATAGTGCGATCTCGGCTCACTGCAACCTCTGCCTCCCGGGTTTAAGTGATTCTCCTATCTCAGCCTCCCGAGTAGCTGGGTTTACAGGTATGCACCACCACGCCTGGTTAAT	ITCH	ITCH_e7	ENSE00001775071	ITCH_e7	ENSE00001775071	U	sub	Intron down	87.1426550595459	88.0090377962246	0.866382736678695	73.1958762886598	63.0630630630631	87.7272727272727	0.142938645808542	0.02625966	0.006320848	0.0190211907029151	0.0115855727344751	0.00591968	0.05046913	0.044189453125	0.0009918212890625
ITCH_e7_G213T	G213T	TTACAGGCATCTGCCACCACACCTGGCTAATTTTAATTTGCTATTTAGGTAGACTTTTTTTTTTTTTTAGATGGGGTTTCGCTCTGTTTGCCCAGGCTGGAGTGCAATAGTGCGATCTCGGCTCACTGCAACCTCTGCCTCCCGGGTTTAAGTGATTCTCCTATCTCAGCCTCCCGAGTAGCTGGGTTTACAGGTATGCACCACCACGCCTGTCTAAT	ITCH	ITCH_e7	ENSE00001775071	ITCH_e7	ENSE00001775071	U	sub	Intron down	87.1426550595459	90.0544937685879	2.91183870904199	80.4878048780488	54.5454545454546	85.6353591160221	0.142938645808542	0.036055893	0.012300755	0.0303587764501571	0.0259440392255783	0.014896318	0.051576674	0.073974609375	0.0012054443359375
ITCH_e7_del212to217	del212to217	TTACAGGCATCTGCCACCACACCTGGCTAATTTTAATTTGCTATTTAGGTAGACTTTTTTTTTTTTTTAGATGGGGTTTCGCTCTGTTTGCCCAGGCTGGAGTGCAATAGTGCGATCTCGGCTCACTGCAACCTCTGCCTCCCGGGTTTAAGTGATTCTCCTATCTCAGCCTCCCGAGTAGCTGGGTTTACAGGTATGCACCACCACGCCTT	ITCH	ITCH_e7	ENSE00001775071	ITCH_e7	ENSE00001775071	∆6nt	∆6nt	Intron down	87.1426550595459	90.473027736926	3.3303726773801	81.8181818181818	65.5172413793104	83.5164835164835	0.142938645808542	0.038314186	0.010557881	0.0532399639487266	0.0391980893909931	-0.018088922	-0.0036919117	0.095947265625	0.0037994384765625
ITCH_e7_G212T	G212T	TTACAGGCATCTGCCACCACACCTGGCTAATTTTAATTTGCTATTTAGGTAGACTTTTTTTTTTTTTTAGATGGGGTTTCGCTCTGTTTGCCCAGGCTGGAGTGCAATAGTGCGATCTCGGCTCACTGCAACCTCTGCCTCCCGGGTTTAAGTGATTCTCCTATCTCAGCCTCCCGAGTAGCTGGGTTTACAGGTATGCACCACCACGCCTTGCTAAT	ITCH	ITCH_e7	ENSE00001775071	ITCH_e7	ENSE00001775071	U	sub	Intron down	87.1426550595459	91.3909589483549	4.24830388880899	100.0	68.75	83.6734693877551	0.142938645808542	0.051431358	0.013431142	0.0319946780800819	0.0271852165460586	0.021458164	0.062618494	0.081787109375	0.0013275146484375
ITCH_e7_del210to212	del210to212	TTACAGGCATCTGCCACCACACCTGGCTAATTTTAATTTGCTATTTAGGTAGACTTTTTTTTTTTTTTAGATGGGGTTTCGCTCTGTTTGCCCAGGCTGGAGTGCAATAGTGCGATCTCGGCTCACTGCAACCTCTGCCTCCCGGGTTTAAGTGATTCTCCTATCTCAGCCTCCCGAGTAGCTGGGTTTACAGGTATGCACCACCACGCGCTAAT	ITCH	ITCH_e7	ENSE00001775071	ITCH_e7	ENSE00001775071	∆3nt	∆3nt	Intron down	87.1426550595459	89.5641644316213	2.42150937207539	76.5342960288809	71.4285714285714	87.7650897226754	0.142938645808542	0.067609884	0.011017353	0.0243407227098941	0.0214355457574129	-0.0142326355	-0.16926856	0.072509765625	0.0020294189453125
ITCH_e7_C210G	C210G	TTACAGGCATCTGCCACCACACCTGGCTAATTTTAATTTGCTATTTAGGTAGACTTTTTTTTTTTTTTAGATGGGGTTTCGCTCTGTTTGCCCAGGCTGGAGTGCAATAGTGCGATCTCGGCTCACTGCAACCTCTGCCTCCCGGGTTTAAGTGATTCTCCTATCTCAGCCTCCCGAGTAGCTGGGTTTACAGGTATGCACCACCACGCGTGGCTAAT	ITCH	ITCH_e7	ENSE00001775071	ITCH_e7	ENSE00001775071	G	sub	Intron down	87.1426550595459	91.1093614203777	3.9667063608318	80.4545454545455	69.5652173913044	87.7551020408163	0.142938645808542	0.023302123	0.0032477896	0.0139520168304443	0.008210314437747	0.015318841	-0.006153524	0.037841796875	0.0006256103515625
ITCH_e7_del209to209	del209to209	TTACAGGCATCTGCCACCACACCTGGCTAATTTTAATTTGCTATTTAGGTAGACTTTTTTTTTTTTTTAGATGGGGTTTCGCTCTGTTTGCCCAGGCTGGAGTGCAATAGTGCGATCTCGGCTCACTGCAACCTCTGCCTCCCGGGTTTAAGTGATTCTCCTATCTCAGCCTCCCGAGTAGCTGGGTTTACAGGTATGCACCACCACGCTGGCTAAT	ITCH	ITCH_e7	ENSE00001775071	ITCH_e7	ENSE00001775071	∆1nt	∆1nt	Intron down	87.1426550595459	92.6963072243514	5.5536521648055	85.3260869565217	71.0638297872341	83.256880733945	0.142938645808542	0.017884858	0.0030137221	0.0096274688839912	0.0115195419639348	-0.045313425	-0.16056633	0.025146484375	0.0011444091796875
ITCH_e7_C210T	C210T	TTACAGGCATCTGCCACCACACCTGGCTAATTTTAATTTGCTATTTAGGTAGACTTTTTTTTTTTTTTAGATGGGGTTTCGCTCTGTTTGCCCAGGCTGGAGTGCAATAGTGCGATCTCGGCTCACTGCAACCTCTGCCTCCCGGGTTTAAGTGATTCTCCTATCTCAGCCTCCCGAGTAGCTGGGTTTACAGGTATGCACCACCACGCTTGGCTAAT	ITCH	ITCH_e7	ENSE00001775071	ITCH_e7	ENSE00001775071	U	sub	Intron down	87.1426550595459	90.2958462771779	3.153191217632	95.0	47.6190476190476	88.0	0.142938645808542	0.033592932	0.0077089947	0.0203314945101737	0.0158671718090772	0.011823148	0.034835845	0.052490234375	0.0009613037109375
ITCH_e7_C209G	C209G	TTACAGGCATCTGCCACCACACCTGGCTAATTTTAATTTGCTATTTAGGTAGACTTTTTTTTTTTTTTAGATGGGGTTTCGCTCTGTTTGCCCAGGCTGGAGTGCAATAGTGCGATCTCGGCTCACTGCAACCTCTGCCTCCCGGGTTTAAGTGATTCTCCTATCTCAGCCTCCCGAGTAGCTGGGTTTACAGGTATGCACCACCACGGCTGGCTAAT	ITCH	ITCH_e7	ENSE00001775071	ITCH_e7	ENSE00001775071	G	sub	Intron down	87.1426550595459	88.1190305313486	0.976375471802693	73.8738738738739	67.1717171717172	81.989247311828	0.142938645808542	0.005364284	-0.000180325	0.0042312406003475	0.0005683824419975	0.012601167	0.010672241	0.008056640625	-0.000213623046875
ITCH_e7_del209to211	del209to211	TTACAGGCATCTGCCACCACACCTGGCTAATTTTAATTTGCTATTTAGGTAGACTTTTTTTTTTTTTTAGATGGGGTTTCGCTCTGTTTGCCCAGGCTGGAGTGCAATAGTGCGATCTCGGCTCACTGCAACCTCTGCCTCCCGGGTTTAAGTGATTCTCCTATCTCAGCCTCCCGAGTAGCTGGGTTTACAGGTATGCACCACCACGGGCTAAT	ITCH	ITCH_e7	ENSE00001775071	ITCH_e7	ENSE00001775071	∆3nt	∆3nt	Intron down	87.1426550595459	87.324490180768	0.181835121222096	71.2121212121212	72.0	86.4229765013055	0.142938645808542	0.06620478	0.006310458	0.0354570038616657	0.0181844746693968	0.021941781	-0.17066024	0.028076171875	0.0019378662109375
ITCH_e7_del209to214	del209to214	TTACAGGCATCTGCCACCACACCTGGCTAATTTTAATTTGCTATTTAGGTAGACTTTTTTTTTTTTTTAGATGGGGTTTCGCTCTGTTTGCCCAGGCTGGAGTGCAATAGTGCGATCTCGGCTCACTGCAACCTCTGCCTCCCGGGTTTAAGTGATTCTCCTATCTCAGCCTCCCGAGTAGCTGGGTTTACAGGTATGCACCACCACGTAAT	ITCH	ITCH_e7	ENSE00001775071	ITCH_e7	ENSE00001775071	∆6nt	∆6nt	Intron down	87.1426550595459	91.5827582277409	4.440103168195	82.1256038647343	66.1616161616162	86.0	0.142938645808542	0.06709235	0.015275653	0.0514828786253929	0.0402367375791072	-0.016740263	0.02346611	0.113525390625	0.0040740966796875
ITCH_e7_C209T	C209T	TTACAGGCATCTGCCACCACACCTGGCTAATTTTAATTTGCTATTTAGGTAGACTTTTTTTTTTTTTTAGATGGGGTTTCGCTCTGTTTGCCCAGGCTGGAGTGCAATAGTGCGATCTCGGCTCACTGCAACCTCTGCCTCCCGGGTTTAAGTGATTCTCCTATCTCAGCCTCCCGAGTAGCTGGGTTTACAGGTATGCACCACCACGTCTGGCTAAT	ITCH	ITCH_e7	ENSE00001775071	ITCH_e7	ENSE00001775071	U	sub	Intron down	87.1426550595459	91.1057071634985	3.96305210395259	80.672268907563	66.8103448275862	86.764705882353	0.142938645808542	0.023435444	0.007508332	0.0142727717757225	0.0101112630218267	0.017381504	0.04814738	0.045654296875	0.0008087158203125
ITCH_e7_G208T	G208T	TTACAGGCATCTGCCACCACACCTGGCTAATTTTAATTTGCTATTTAGGTAGACTTTTTTTTTTTTTTAGATGGGGTTTCGCTCTGTTTGCCCAGGCTGGAGTGCAATAGTGCGATCTCGGCTCACTGCAACCTCTGCCTCCCGGGTTTAAGTGATTCTCCTATCTCAGCCTCCCGAGTAGCTGGGTTTACAGGTATGCACCACCACTCCTGGCTAAT	ITCH	ITCH_e7	ENSE00001775071	ITCH_e7	ENSE00001775071	U	sub	Intron down	87.1426550595459	89.0261884318523	1.8835333723064	74.6666666666667	70.8333333333333	87.1794871794872	0.142938645808542	0.012019828	0.004233767	0.0183842405676841	0.0104115735739469	0.021231696	0.047244996	0.032958984375	0.0004730224609375
ITCH_e7_del207to209	del207to209	TTACAGGCATCTGCCACCACACCTGGCTAATTTTAATTTGCTATTTAGGTAGACTTTTTTTTTTTTTTAGATGGGGTTTCGCTCTGTTTGCCCAGGCTGGAGTGCAATAGTGCGATCTCGGCTCACTGCAACCTCTGCCTCCCGGGTTTAAGTGATTCTCCTATCTCAGCCTCCCGAGTAGCTGGGTTTACAGGTATGCACCACCACTGGCTAAT	ITCH	ITCH_e7	ENSE00001775071	ITCH_e7	ENSE00001775071	∆3nt	∆3nt	Intron down	87.1426550595459	88.2272123055912	1.08455724604529	69.2307692307692	78.9473684210526	81.8181818181818	0.142938645808542	0.05729165	0.0077626854	0.0233467854559421	0.016352872364223	0.003232345	-0.15786311	0.028076171875	0.0012969970703125
ITCH_e7_del207to207	del207to207	TTACAGGCATCTGCCACCACACCTGGCTAATTTTAATTTGCTATTTAGGTAGACTTTTTTTTTTTTTTAGATGGGGTTTCGCTCTGTTTGCCCAGGCTGGAGTGCAATAGTGCGATCTCGGCTCACTGCAACCTCTGCCTCCCGGGTTTAAGTGATTCTCCTATCTCAGCCTCCCGAGTAGCTGGGTTTACAGGTATGCACCACCAGCCTGGCTAAT	ITCH	ITCH_e7	ENSE00001775071	ITCH_e7	ENSE00001775071	∆1nt	∆1nt	Intron down	87.1426550595459	75.4434207212455	-11.6992343383004	51.0822510822511	51.2035010940919	68.869123252859	0.142938645808542	0.010867797	0.0032114894	0.0109513103961944	0.0098797902464866	-0.05631411	-0.19810559	-0.01611328125	-0.0005645751953125
ITCH_e7_del207to212	del207to212	TTACAGGCATCTGCCACCACACCTGGCTAATTTTAATTTGCTATTTAGGTAGACTTTTTTTTTTTTTTAGATGGGGTTTCGCTCTGTTTGCCCAGGCTGGAGTGCAATAGTGCGATCTCGGCTCACTGCAACCTCTGCCTCCCGGGTTTAAGTGATTCTCCTATCTCAGCCTCCCGAGTAGCTGGGTTTACAGGTATGCACCACCAGCTAAT	ITCH	ITCH_e7	ENSE00001775071	ITCH_e7	ENSE00001775071	∆6nt	∆6nt	Intron down	87.1426550595459	86.286572940516	-0.8560821190299	70.1030927835052	58.4269662921348	82.6625386996904	0.142938645808542	0.051575728	0.011123044	0.0551231727004051	0.0333848092705011	-0.02089817	-0.03375317	0.045654296875	0.0016632080078125
ITCH_e7_C207G	C207G	TTACAGGCATCTGCCACCACACCTGGCTAATTTTAATTTGCTATTTAGGTAGACTTTTTTTTTTTTTTAGATGGGGTTTCGCTCTGTTTGCCCAGGCTGGAGTGCAATAGTGCGATCTCGGCTCACTGCAACCTCTGCCTCCCGGGTTTAAGTGATTCTCCTATCTCAGCCTCCCGAGTAGCTGGGTTTACAGGTATGCACCACCAGGCCTGGCTAAT	ITCH	ITCH_e7	ENSE00001775071	ITCH_e7	ENSE00001775071	G	sub	Intron down	87.1426550595459	90.1438172953731	3.00116223582719	80.188679245283	58.5858585858586	83.3333333333333	0.142938645808542	-0.016446002	-0.0020664195	0.0065961293876171	-0.0047144992277026	-0.034992337	-0.07420415	-0.03125	-0.0011444091796875
ITCH_e7_C207T	C207T	TTACAGGCATCTGCCACCACACCTGGCTAATTTTAATTTGCTATTTAGGTAGACTTTTTTTTTTTTTTAGATGGGGTTTCGCTCTGTTTGCCCAGGCTGGAGTGCAATAGTGCGATCTCGGCTCACTGCAACCTCTGCCTCCCGGGTTTAAGTGATTCTCCTATCTCAGCCTCCCGAGTAGCTGGGTTTACAGGTATGCACCACCATGCCTGGCTAAT	ITCH	ITCH_e7	ENSE00001775071	ITCH_e7	ENSE00001775071	U	sub	Intron down	87.1426550595459	81.177591287046	-5.9650637724999	60.655737704918	57.3529411764706	66.9291338582677	0.142938645808542	0.0076194406	0.002701574	0.0103945098817348	0.0054075345396995	0.002295971	0.020010114	-0.006591796875	-0.0008087158203125
ITCH_e7_del206to208	del206to208	TTACAGGCATCTGCCACCACACCTGGCTAATTTTAATTTGCTATTTAGGTAGACTTTTTTTTTTTTTTAGATGGGGTTTCGCTCTGTTTGCCCAGGCTGGAGTGCAATAGTGCGATCTCGGCTCACTGCAACCTCTGCCTCCCGGGTTTAAGTGATTCTCCTATCTCAGCCTCCCGAGTAGCTGGGTTTACAGGTATGCACCACCCCTGGCTAAT	ITCH	ITCH_e7	ENSE00001775071	ITCH_e7	ENSE00001775071	∆3nt	∆3nt	Intron down	87.1426550595459	89.275716335398	2.1330612758521	76.4705882352941	69.1176470588235	81.4487632508834	0.142938645808542	0.06515943	0.007974086	0.0458322018384933	0.0274627460166811	0.019296423	-0.14605221	0.043212890625	0.0018768310546875
ITCH_e7_del206to206	del206to206	TTACAGGCATCTGCCACCACACCTGGCTAATTTTAATTTGCTATTTAGGTAGACTTTTTTTTTTTTTTAGATGGGGTTTCGCTCTGTTTGCCCAGGCTGGAGTGCAATAGTGCGATCTCGGCTCACTGCAACCTCTGCCTCCCGGGTTTAAGTGATTCTCCTATCTCAGCCTCCCGAGTAGCTGGGTTTACAGGTATGCACCACCCGCCTGGCTAAT	ITCH	ITCH_e7	ENSE00001775071	ITCH_e7	ENSE00001775071	∆1nt	∆1nt	Intron down	87.1426550595459	85.4796089140612	-1.6630461454847	68.8118811881188	56.9060773480663	78.1609195402299	0.142938645808542	0.007308714	0.0014024088	0.0223642066121101	0.0169454105198383	-0.051919818	-0.16851296	0.010986328125	0.0002288818359375
ITCH_e7_A206G	A206G	TTACAGGCATCTGCCACCACACCTGGCTAATTTTAATTTGCTATTTAGGTAGACTTTTTTTTTTTTTTAGATGGGGTTTCGCTCTGTTTGCCCAGGCTGGAGTGCAATAGTGCGATCTCGGCTCACTGCAACCTCTGCCTCCCGGGTTTAAGTGATTCTCCTATCTCAGCCTCCCGAGTAGCTGGGTTTACAGGTATGCACCACCGCGCCTGGCTAAT	ITCH	ITCH_e7	ENSE00001775071	ITCH_e7	ENSE00001775071	G	sub	Intron down	87.1426550595459	86.3068416115824	-0.835813447963507	70.3007518796993	59.7510373443983	79.957805907173	0.142938645808542	-9.480119e-05	-0.0015977258	0.012579072266817	0.0053367689251899	0.018462881	0.02412343	0.004150390625	-0.0005645751953125
ITCH_e7_del206to211	del206to211	TTACAGGCATCTGCCACCACACCTGGCTAATTTTAATTTGCTATTTAGGTAGACTTTTTTTTTTTTTTAGATGGGGTTTCGCTCTGTTTGCCCAGGCTGGAGTGCAATAGTGCGATCTCGGCTCACTGCAACCTCTGCCTCCCGGGTTTAAGTGATTCTCCTATCTCAGCCTCCCGAGTAGCTGGGTTTACAGGTATGCACCACCGGCTAAT	ITCH	ITCH_e7	ENSE00001775071	ITCH_e7	ENSE00001775071	∆6nt	∆6nt	Intron down	87.1426550595459	91.2975246532282	4.1548695936823	81.6753926701571	70.4225352112676	81.4180929095354	0.142938645808542	0.043273322	0.008683152	0.0455599166452884	0.0329616647213697	-0.008920364	-0.0108406395	0.029052734375	0.00146484375
ITCH_e7_A206T	A206T	TTACAGGCATCTGCCACCACACCTGGCTAATTTTAATTTGCTATTTAGGTAGACTTTTTTTTTTTTTTAGATGGGGTTTCGCTCTGTTTGCCCAGGCTGGAGTGCAATAGTGCGATCTCGGCTCACTGCAACCTCTGCCTCCCGGGTTTAAGTGATTCTCCTATCTCAGCCTCCCGAGTAGCTGGGTTTACAGGTATGCACCACCTCGCCTGGCTAAT	ITCH	ITCH_e7	ENSE00001775071	ITCH_e7	ENSE00001775071	U	sub	Intron down	87.1426550595459	88.1105279443237	0.967872884777798	72.992700729927	75.7062146892655	82.3333333333333	0.142938645808542	0.007953949	0.0018227166	0.0150964930653572	0.0071793226525187	0.00017181039	0.030116439	0.006591796875	-0.000579833984375
ITCH_e7_C205G	C205G	TTACAGGCATCTGCCACCACACCTGGCTAATTTTAATTTGCTATTTAGGTAGACTTTTTTTTTTTTTTAGATGGGGTTTCGCTCTGTTTGCCCAGGCTGGAGTGCAATAGTGCGATCTCGGCTCACTGCAACCTCTGCCTCCCGGGTTTAAGTGATTCTCCTATCTCAGCCTCCCGAGTAGCTGGGTTTACAGGTATGCACCACGACGCCTGGCTAAT	ITCH	ITCH_e7	ENSE00001775071	ITCH_e7	ENSE00001775071	G	sub	Intron down	87.1426550595459	87.166893051689	0.0242379921430946	72.1153846153846	60.6770833333333	80.1481481481482	0.142938645808542	0.019902885	0.0007502916	0.0284258872270584	0.0190340634435415	0.022472128	0.058958262	0.013427734375	-0.001495361328125
ITCH_e7_del199to201	del199to201	TTACAGGCATCTGCCACCACACCTGGCTAATTTTAATTTGCTATTTAGGTAGACTTTTTTTTTTTTTTAGATGGGGTTTCGCTCTGTTTGCCCAGGCTGGAGTGCAATAGTGCGATCTCGGCTCACTGCAACCTCTGCCTCCCGGGTTTAAGTGATTCTCCTATCTCAGCCTCCCGAGTAGCTGGGTTTACAGGTATGCACCACGCCTGGCTAAT	ITCH	ITCH_e7	ENSE00001775071	ITCH_e7	ENSE00001775071	∆3nt	∆3nt	5'SS	87.1426550595459	89.1236320494514	1.98097698990549	76.6550522648084	57.3033707865169	81.294964028777	0.142938645808542	0.04627701	0.0031236652	0.0177702121436595	0.0115659413859248	-0.008464053	-0.17938405	0.003173828125	-0.0002593994140625
ITCH_e7_del204to209	del204to209	TTACAGGCATCTGCCACCACACCTGGCTAATTTTAATTTGCTATTTAGGTAGACTTTTTTTTTTTTTTAGATGGGGTTTCGCTCTGTTTGCCCAGGCTGGAGTGCAATAGTGCGATCTCGGCTCACTGCAACCTCTGCCTCCCGGGTTTAAGTGATTCTCCTATCTCAGCCTCCCGAGTAGCTGGGTTTACAGGTATGCACCACTGGCTAAT	ITCH	ITCH_e7	ENSE00001775071	ITCH_e7	ENSE00001775071	∆6nt	∆6nt	Intron down	87.1426550595459	90.9569375813486	3.81428252180269	80.3921568627451	70.7070707070707	84.4497607655502	0.142938645808542	0.05015146	0.010567308	0.0503024198114872	0.0414504334330558	0.0044293553	0.015510827	0.034423828125	0.0006256103515625
ITCH_e7_C204G	C204G	TTACAGGCATCTGCCACCACACCTGGCTAATTTTAATTTGCTATTTAGGTAGACTTTTTTTTTTTTTTAGATGGGGTTTCGCTCTGTTTGCCCAGGCTGGAGTGCAATAGTGCGATCTCGGCTCACTGCAACCTCTGCCTCCCGGGTTTAAGTGATTCTCCTATCTCAGCCTCCCGAGTAGCTGGGTTTACAGGTATGCACCAGCACGCCTGGCTAAT	ITCH	ITCH_e7	ENSE00001775071	ITCH_e7	ENSE00001775071	G	sub	Intron down	87.1426550595459	78.8243349163871	-8.31832014315881	43.75	45.4545454545455	90.3225806451613	0.142938645808542	0.021218844	0.0007773177	0.0071627311408519	0.0045642796903848	0.0011677444	-0.030598104	-0.02734375	-0.0022125244140625
ITCH_e7_C204T	C204T	TTACAGGCATCTGCCACCACACCTGGCTAATTTTAATTTGCTATTTAGGTAGACTTTTTTTTTTTTTTAGATGGGGTTTCGCTCTGTTTGCCCAGGCTGGAGTGCAATAGTGCGATCTCGGCTCACTGCAACCTCTGCCTCCCGGGTTTAAGTGATTCTCCTATCTCAGCCTCCCGAGTAGCTGGGTTTACAGGTATGCACCATCACGCCTGGCTAAT	ITCH	ITCH_e7	ENSE00001775071	ITCH_e7	ENSE00001775071	U	sub	Intron down	87.1426550595459	89.0640273596318	1.9213723000859	75.9162303664922	64.8936170212766	85.4838709677419	0.142938645808542	0.0127354115	0.0037403759	0.0124388933181762	0.010839257389307	0.002706334	0.021769196	0.002685546875	-0.001373291015625
ITCH_e7_del203to203	del203to203	TTACAGGCATCTGCCACCACACCTGGCTAATTTTAATTTGCTATTTAGGTAGACTTTTTTTTTTTTTTAGATGGGGTTTCGCTCTGTTTGCCCAGGCTGGAGTGCAATAGTGCGATCTCGGCTCACTGCAACCTCTGCCTCCCGGGTTTAAGTGATTCTCCTATCTCAGCCTCCCGAGTAGCTGGGTTTACAGGTATGCACCCCACGCCTGGCTAAT	ITCH	ITCH_e7	ENSE00001775071	ITCH_e7	ENSE00001775071	∆1nt	∆1nt	Intron down	87.1426550595459	87.8086410613848	0.665986001838892	73.8181818181818	56.0669456066946	79.5918367346939	0.142938645808542	0.013115764	0.00315085	0.0337832123041152	0.0263106487691402	-0.035888456	-0.12427619	0.012451171875	-0.0001068115234375
ITCH_e7_A203C	A203C	TTACAGGCATCTGCCACCACACCTGGCTAATTTTAATTTGCTATTTAGGTAGACTTTTTTTTTTTTTTAGATGGGGTTTCGCTCTGTTTGCCCAGGCTGGAGTGCAATAGTGCGATCTCGGCTCACTGCAACCTCTGCCTCCCGGGTTTAAGTGATTCTCCTATCTCAGCCTCCCGAGTAGCTGGGTTTACAGGTATGCACCCCCACGCCTGGCTAAT	ITCH	ITCH_e7	ENSE00001775071	ITCH_e7	ENSE00001775071	C	sub	Intron down	87.1426550595459	86.9083904821878	-0.234264577358101	71.1297071129707	64.6428571428571	83.2347140039448	0.142938645808542	0.021174617	0.004608251	0.0426307693123817	0.0203384757041931	0.02481024	0.04340592	0.043212890625	0.0005340576171875
ITCH_e7_del203to208	del203to208	TTACAGGCATCTGCCACCACACCTGGCTAATTTTAATTTGCTATTTAGGTAGACTTTTTTTTTTTTTTAGATGGGGTTTCGCTCTGTTTGCCCAGGCTGGAGTGCAATAGTGCGATCTCGGCTCACTGCAACCTCTGCCTCCCGGGTTTAAGTGATTCTCCTATCTCAGCCTCCCGAGTAGCTGGGTTTACAGGTATGCACCCCTGGCTAAT	ITCH	ITCH_e7	ENSE00001775071	ITCH_e7	ENSE00001775071	∆6nt	∆6nt	Intron down	87.1426550595459	86.6871762863092	-0.455478773236706	70.4347826086957	67.2897196261682	81.0185185185185	0.142938645808542	0.051730715	0.010293619	0.067264549434185	0.0432097688317298	0.0040791333	0.0066865385	0.035400390625	0.0020294189453125
ITCH_e7_A203G	A203G	TTACAGGCATCTGCCACCACACCTGGCTAATTTTAATTTGCTATTTAGGTAGACTTTTTTTTTTTTTTAGATGGGGTTTCGCTCTGTTTGCCCAGGCTGGAGTGCAATAGTGCGATCTCGGCTCACTGCAACCTCTGCCTCCCGGGTTTAAGTGATTCTCCTATCTCAGCCTCCCGAGTAGCTGGGTTTACAGGTATGCACCGCCACGCCTGGCTAAT	ITCH	ITCH_e7	ENSE00001775071	ITCH_e7	ENSE00001775071	G	sub	Intron down	87.1426550595459	89.1611758878948	2.01852082834889	76.3546798029557	63.4218289085546	81.0844892812106	0.142938645808542	-0.008531839	-0.002432826	0.0002692304551601	0.0043051540851593	0.020956248	0.023774922	-0.00390625	-0.000579833984375
ITCH_e7_C202G	C202G	TTACAGGCATCTGCCACCACACCTGGCTAATTTTAATTTGCTATTTAGGTAGACTTTTTTTTTTTTTTAGATGGGGTTTCGCTCTGTTTGCCCAGGCTGGAGTGCAATAGTGCGATCTCGGCTCACTGCAACCTCTGCCTCCCGGGTTTAAGTGATTCTCCTATCTCAGCCTCCCGAGTAGCTGGGTTTACAGGTATGCACGACCACGCCTGGCTAAT	ITCH	ITCH_e7	ENSE00001775071	ITCH_e7	ENSE00001775071	G	sub	Intron down	87.1426550595459	82.047896361556	-5.0947586979899	61.9047619047619	56.0975609756098	78.9559543230016	0.142938645808542	0.007944196	0.00047073187	0.0045527666807174	0.003670772537589	-0.0033949018	0.015100211	-0.00341796875	-0.0016326904296875
ITCH_e7_del199to204	del199to204	TTACAGGCATCTGCCACCACACCTGGCTAATTTTAATTTGCTATTTAGGTAGACTTTTTTTTTTTTTTAGATGGGGTTTCGCTCTGTTTGCCCAGGCTGGAGTGCAATAGTGCGATCTCGGCTCACTGCAACCTCTGCCTCCCGGGTTTAAGTGATTCTCCTATCTCAGCCTCCCGAGTAGCTGGGTTTACAGGTATGCACGCCTGGCTAAT	ITCH	ITCH_e7	ENSE00001775071	ITCH_e7	ENSE00001775071	∆6nt	∆6nt	5'SS	87.1426550595459	88.5685857778644	1.42593071831849	74.496644295302	70.0854700854701	83.9416058394161	0.142938645808542	0.04043343	0.005914431	0.0457459203898906	0.0318621322512626	-0.015080273	-0.02608402	0.00244140625	0.0009613037109375
ITCH_e7_C201G	C201G	TTACAGGCATCTGCCACCACACCTGGCTAATTTTAATTTGCTATTTAGGTAGACTTTTTTTTTTTTTTAGATGGGGTTTCGCTCTGTTTGCCCAGGCTGGAGTGCAATAGTGCGATCTCGGCTCACTGCAACCTCTGCCTCCCGGGTTTAAGTGATTCTCCTATCTCAGCCTCCCGAGTAGCTGGGTTTACAGGTATGCAGCACCACGCCTGGCTAAT	ITCH	ITCH_e7	ENSE00001775071	ITCH_e7	ENSE00001775071	G	sub	Intron down	87.1426550595459	87.5228517852801	0.380196725734194	73.1277533039648	62.8571428571429	77.0925110132159	0.142938645808542	-0.021500327	-0.0027582822	-0.0250117182731628	-0.0129018211737275	-0.011818469	-0.07235214	-0.037109375	-0.00213623046875
ITCH_e7_C201T	C201T	TTACAGGCATCTGCCACCACACCTGGCTAATTTTAATTTGCTATTTAGGTAGACTTTTTTTTTTTTTTAGATGGGGTTTCGCTCTGTTTGCCCAGGCTGGAGTGCAATAGTGCGATCTCGGCTCACTGCAACCTCTGCCTCCCGGGTTTAAGTGATTCTCCTATCTCAGCCTCCCGAGTAGCTGGGTTTACAGGTATGCATCACCACGCCTGGCTAAT	ITCH	ITCH_e7	ENSE00001775071	ITCH_e7	ENSE00001775071	U	sub	Intron down	87.1426550595459	88.1849823297798	1.0423272702339	73.8805970149254	64.4194756554307	85.2336448598131	0.142938645808542	0.030480295	0.007308527	0.0174826756119728	0.0118612423539161	0.040303424	0.10047874	0.020751953125	-0.000732421875
ITCH_e7_del200to200	del200to200	TTACAGGCATCTGCCACCACACCTGGCTAATTTTAATTTGCTATTTAGGTAGACTTTTTTTTTTTTTTAGATGGGGTTTCGCTCTGTTTGCCCAGGCTGGAGTGCAATAGTGCGATCTCGGCTCACTGCAACCTCTGCCTCCCGGGTTTAAGTGATTCTCCTATCTCAGCCTCCCGAGTAGCTGGGTTTACAGGTATGCCCACCACGCCTGGCTAAT	ITCH	ITCH_e7	ENSE00001775071	ITCH_e7	ENSE00001775071	∆1nt	∆1nt	Intron down	87.1426550595459	81.9853613694921	-5.1572936900538	62.004662004662	56.651376146789	74.2206235011991	0.142938645808542	-0.041344523	-0.00462372	-0.0038147717714309	-0.0105800935998559	-0.0670664	-0.17353877	-0.033447265625	-0.0012359619140625
ITCH_e7_C199G	C199G	TTACAGGCATCTGCCACCACACCTGGCTAATTTTAATTTGCTATTTAGGTAGACTTTTTTTTTTTTTTAGATGGGGTTTCGCTCTGTTTGCCCAGGCTGGAGTGCAATAGTGCGATCTCGGCTCACTGCAACCTCTGCCTCCCGGGTTTAAGTGATTCTCCTATCTCAGCCTCCCGAGTAGCTGGGTTTACAGGTATGGACCACCACGCCTGGCTAAT	ITCH	ITCH_e7	ENSE00001775071	ITCH_e7	ENSE00001775071	G	sub	5'SS	87.1426550595459	86.0457093858854	-1.0969456736605	69.6682464454976	63.3484162895928	78.4503631961259	0.142938645808542	-0.0061759725	-0.0017241021	0.0070699080824851	-0.0042965561151504	0.04765311	0.0706504	-0.00390625	-0.0006866455078125
ITCH_e7_C199T	C199T	TTACAGGCATCTGCCACCACACCTGGCTAATTTTAATTTGCTATTTAGGTAGACTTTTTTTTTTTTTTAGATGGGGTTTCGCTCTGTTTGCCCAGGCTGGAGTGCAATAGTGCGATCTCGGCTCACTGCAACCTCTGCCTCCCGGGTTTAAGTGATTCTCCTATCTCAGCCTCCCGAGTAGCTGGGTTTACAGGTATGTACCACCACGCCTGGCTAAT	ITCH	ITCH_e7	ENSE00001775071	ITCH_e7	ENSE00001775071	U	sub	5'SS	87.1426550595459	94.1247346911018	6.98207963155589	88.0645161290323	72.0858895705521	87.0619946091644	0.142938645808542	0.15633048	0.050329477	0.1261050775647163	0.1121679544448852	0.15667392	0.2522204	0.260498046875	0.0053253173828125
ITCH_e7_G198T	G198T	TTACAGGCATCTGCCACCACACCTGGCTAATTTTAATTTGCTATTTAGGTAGACTTTTTTTTTTTTTTAGATGGGGTTTCGCTCTGTTTGCCCAGGCTGGAGTGCAATAGTGCGATCTCGGCTCACTGCAACCTCTGCCTCCCGGGTTTAAGTGATTCTCCTATCTCAGCCTCCCGAGTAGCTGGGTTTACAGGTATTCACCACCACGCCTGGCTAAT	ITCH	ITCH_e7	ENSE00001775071	ITCH_e7	ENSE00001775071	U	sub	5'SS	87.1426550595459	59.6106964815915	-27.5319585779544	31.8181818181818	21.3333333333333	42.7272727272727	0.142938645808542	-0.138519	-0.010008194	-0.153412751853466	-0.0444880679715424	-0.17848408	-0.41440547	-0.09930419921875	-0.0038604736328125
ITCH_e7_del196to198	del196to198	TTACAGGCATCTGCCACCACACCTGGCTAATTTTAATTTGCTATTTAGGTAGACTTTTTTTTTTTTTTAGATGGGGTTTCGCTCTGTTTGCCCAGGCTGGAGTGCAATAGTGCGATCTCGGCTCACTGCAACCTCTGCCTCCCGGGTTTAAGTGATTCTCCTATCTCAGCCTCCCGAGTAGCTGGGTTTACAGGTCACCACCACGCCTGGCTAAT	ITCH	ITCH_e7	ENSE00001775071	ITCH_e7	ENSE00001775071	∆3nt	∆3nt	5'SS	87.1426550595459	1.60454181519803	-85.5381132443479	0.0	0.0	0.0	0.142938645808542	-0.22742087	-0.011037996	-0.2462500759866088	-0.0499634748011885	-0.2864539	-0.58297145	-0.1249370574951172	-0.0061616897583008
ITCH_e7_A196C	A196C	TTACAGGCATCTGCCACCACACCTGGCTAATTTTAATTTGCTATTTAGGTAGACTTTTTTTTTTTTTTAGATGGGGTTTCGCTCTGTTTGCCCAGGCTGGAGTGCAATAGTGCGATCTCGGCTCACTGCAACCTCTGCCTCCCGGGTTTAAGTGATTCTCCTATCTCAGCCTCCCGAGTAGCTGGGTTTACAGGTCTGCACCACCACGCCTGGCTAAT	ITCH	ITCH_e7	ENSE00001775071	ITCH_e7	ENSE00001775071	C	sub	5'SS	87.1426550595459	7.28377698285332	-79.8588780766926	1.44329896907217	1.83028286189684	5.46282245827011	0.142938645808542	-0.21478882	-0.011008926	-0.23233955912292	-0.04961417557206	-0.26672286	-0.56511736	-0.1228866577148437	-0.0054855346679687
ITCH_e7_A196G	A196G	TTACAGGCATCTGCCACCACACCTGGCTAATTTTAATTTGCTATTTAGGTAGACTTTTTTTTTTTTTTAGATGGGGTTTCGCTCTGTTTGCCCAGGCTGGAGTGCAATAGTGCGATCTCGGCTCACTGCAACCTCTGCCTCCCGGGTTTAAGTGATTCTCCTATCTCAGCCTCCCGAGTAGCTGGGTTTACAGGTGTGCACCACCACGCCTGGCTAAT	ITCH	ITCH_e7	ENSE00001775071	ITCH_e7	ENSE00001775071	G	sub	5'SS	87.1426550595459	2.34602873090056	-84.7966263286454	0.352388410336727	0.216216216216216	1.375	0.142938645808542	-0.20389925	-0.010968577	-0.2221056874841451	-0.0491421630140394	-0.26077184	-0.55490065	-0.1205291748046875	-0.0038909912109375
ITCH_e7_del196to196	del196to196	TTACAGGCATCTGCCACCACACCTGGCTAATTTTAATTTGCTATTTAGGTAGACTTTTTTTTTTTTTTAGATGGGGTTTCGCTCTGTTTGCCCAGGCTGGAGTGCAATAGTGCGATCTCGGCTCACTGCAACCTCTGCCTCCCGGGTTTAAGTGATTCTCCTATCTCAGCCTCCCGAGTAGCTGGGTTTACAGGTTGCACCACCACGCCTGGCTAAT	ITCH	ITCH_e7	ENSE00001775071	ITCH_e7	ENSE00001775071	∆1nt	∆1nt	5'SS	87.1426550595459	3.2887598368245	-83.8538952227214	0.0	0.0	0.0	0.142938645808542	-0.23143597	-0.011036204	-0.2478023455478251	-0.0500312922722514	-0.2880563	-0.5820432	-0.1251387596130371	-0.0062570571899414
ITCH_e7_A196T	A196T	TTACAGGCATCTGCCACCACACCTGGCTAATTTTAATTTGCTATTTAGGTAGACTTTTTTTTTTTTTTAGATGGGGTTTCGCTCTGTTTGCCCAGGCTGGAGTGCAATAGTGCGATCTCGGCTCACTGCAACCTCTGCCTCCCGGGTTTAAGTGATTCTCCTATCTCAGCCTCCCGAGTAGCTGGGTTTACAGGTTTGCACCACCACGCCTGGCTAAT	ITCH	ITCH_e7	ENSE00001775071	ITCH_e7	ENSE00001775071	U	sub	5'SS	87.1426550595459	35.319609167158	-51.8230458923879	11.1111111111111	21.4285714285714	5.26315789473684	0.142938645808542	-0.20654307	-0.010966235	-0.2189465081319213	-0.0489936542289797	-0.25504124	-0.5506792	-0.120361328125	-0.0049858093261719
ITCH_e7_del194to214	del194to214	TTACAGGCATCTGCCACCACACCTGGCTAATTTTAATTTGCTATTTAGGTAGACTTTTTTTTTTTTTTAGATGGGGTTTCGCTCTGTTTGCCCAGGCTGGAGTGCAATAGTGCGATCTCGGCTCACTGCAACCTCTGCCTCCCGGGTTTAAGTGATTCTCCTATCTCAGCCTCCCGAGTAGCTGGGTTTACAGTAAT	ITCH	ITCH_e7	ENSE00001775071	ITCH_e7	ENSE00001775071	∆21nt	∆21nt	5'SS	87.1426550595459	0.475444954432823	-86.6672101051131	0.0663790242283438	0.0359324469996407	0.0	0.142938645808542	-0.22951153	-0.011043541	-0.2508814728104198	-0.0500680956342876	-0.28942618	-0.5840702	-0.1252433136105537	-0.0066446363925933
ITCH_e7_del193to193	del193to193	TTACAGGCATCTGCCACCACACCTGGCTAATTTTAATTTGCTATTTAGGTAGACTTTTTTTTTTTTTTAGATGGGGTTTCGCTCTGTTTGCCCAGGCTGGAGTGCAATAGTGCGATCTCGGCTCACTGCAACCTCTGCCTCCCGGGTTTAAGTGATTCTCCTATCTCAGCCTCCCGAGTAGCTGGGTTTACAGTATGCACCACCACGCCTGGCTAAT	ITCH	ITCH_e7	ENSE00001775071	ITCH_e7	ENSE00001775071	∆1nt	∆1nt	5'SS	87.1426550595459	0.324938039629385	-86.8177170199165	0.0	0.0	0.0	0.142938645808542	-0.23086031	-0.01103726	-0.2488454331178218	-0.050051924001309	-0.28998542	-0.585021	-0.125213623046875	-0.006500244140625
ITCH_e7_del194to196	del194to196	TTACAGGCATCTGCCACCACACCTGGCTAATTTTAATTTGCTATTTAGGTAGACTTTTTTTTTTTTTTAGATGGGGTTTCGCTCTGTTTGCCCAGGCTGGAGTGCAATAGTGCGATCTCGGCTCACTGCAACCTCTGCCTCCCGGGTTTAAGTGATTCTCCTATCTCAGCCTCCCGAGTAGCTGGGTTTACAGTGCACCACCACGCCTGGCTAAT	ITCH	ITCH_e7	ENSE00001775071	ITCH_e7	ENSE00001775071	∆3nt	∆3nt	5'SS	87.1426550595459	0.494822763446549	-86.6478322960994	0.0	0.0	0.0783392087739914	0.142938645808542	-0.2284234	-0.011042479	-0.2491569247110874	-0.0500510977677208	-0.2898901	-0.58479726	-0.1254115439951419	-0.0064616873860359
ITCH_e7_G194T	G194T	TTACAGGCATCTGCCACCACACCTGGCTAATTTTAATTTGCTATTTAGGTAGACTTTTTTTTTTTTTTAGATGGGGTTTCGCTCTGTTTGCCCAGGCTGGAGTGCAATAGTGCGATCTCGGCTCACTGCAACCTCTGCCTCCCGGGTTTAAGTGATTCTCCTATCTCAGCCTCCCGAGTAGCTGGGTTTACAGTTATGCACCACCACGCCTGGCTAAT	ITCH	ITCH_e7	ENSE00001775071	ITCH_e7	ENSE00001775071	U	sub	5'SS	87.1426550595459	0.254897460057589	-86.8877575994883	0.0	0.0	0.0	0.142938645808542	-0.22704509	-0.011046733	-0.2492066149598031	-0.0500393525160234	-0.28663823	-0.58237225	-0.1252883747220039	-0.0065445899963378
ITCH_e7_G193T	G193T	TTACAGGCATCTGCCACCACACCTGGCTAATTTTAATTTGCTATTTAGGTAGACTTTTTTTTTTTTTTAGATGGGGTTTCGCTCTGTTTGCCCAGGCTGGAGTGCAATAGTGCGATCTCGGCTCACTGCAACCTCTGCCTCCCGGGTTTAAGTGATTCTCCTATCTCAGCCTCCCGAGTAGCTGGGTTTACATGTATGCACCACCACGCCTGGCTAAT	ITCH	ITCH_e7	ENSE00001775071	ITCH_e7	ENSE00001775071	U	sub	5'SS	87.1426550595459	1.67971162884399	-85.4629434307019	0.0	0.202429149797571	0.278940027894003	0.142938645808542	-0.2272551	-0.011043761	-0.2461586655117571	-0.0498937091251718	-0.2830373	-0.5773344	-0.1245813369750977	-0.0062837600708008
ITCH_e7_A192C	A192C	TTACAGGCATCTGCCACCACACCTGGCTAATTTTAATTTGCTATTTAGGTAGACTTTTTTTTTTTTTTAGATGGGGTTTCGCTCTGTTTGCCCAGGCTGGAGTGCAATAGTGCGATCTCGGCTCACTGCAACCTCTGCCTCCCGGGTTTAAGTGATTCTCCTATCTCAGCCTCCCGAGTAGCTGGGTTTACCGGTATGCACCACCACGCCTGGCTAAT	ITCH	ITCH_e7	ENSE00001775071	ITCH_e7	ENSE00001775071	C	sub	5'SS	87.1426550595459	31.4975618805913	-55.6450931789546	10.8433734939759	12.2895622895623	29.7297297297297	0.142938645808542	-0.19128112	-0.01082585	-0.2021871302276849	-0.0476184102008119	-0.22410043	-0.5084926	-0.114044189453125	-0.0044937133789062
ITCH_e7_del192to197	del192to197	TTACAGGCATCTGCCACCACACCTGGCTAATTTTAATTTGCTATTTAGGTAGACTTTTTTTTTTTTTTAGATGGGGTTTCGCTCTGTTTGCCCAGGCTGGAGTGCAATAGTGCGATCTCGGCTCACTGCAACCTCTGCCTCCCGGGTTTAAGTGATTCTCCTATCTCAGCCTCCCGAGTAGCTGGGTTTACGCACCACCACGCCTGGCTAAT	ITCH	ITCH_e7	ENSE00001775071	ITCH_e7	ENSE00001775071	∆6nt	∆6nt	5'SS	87.1426550595459	0.365911024135958	-86.77674403541	0.0	0.0	0.0	0.142938645808542	-0.22500598	-0.01104084	-0.2487527590710669	-0.050068404423655	-0.28869405	-0.58448744	-0.1250762939453125	-0.0063629150390625
ITCH_e7_del192to212	del192to212	TTACAGGCATCTGCCACCACACCTGGCTAATTTTAATTTGCTATTTAGGTAGACTTTTTTTTTTTTTTAGATGGGGTTTCGCTCTGTTTGCCCAGGCTGGAGTGCAATAGTGCGATCTCGGCTCACTGCAACCTCTGCCTCCCGGGTTTAAGTGATTCTCCTATCTCAGCCTCCCGAGTAGCTGGGTTTACGCTAAT	ITCH	ITCH_e7	ENSE00001775071	ITCH_e7	ENSE00001775071	∆21nt	∆21nt	5'SS	87.1426550595459	0.682466459367585	-86.4601886001783	0.0	0.0	0.0	0.142938645808542	-0.23000048	-0.011043092	-0.2505324902012944	-0.0500801274465629	-0.2896712	-0.58434904	-0.1250762939453125	-0.0066680908203125
ITCH_e7_A192G	A192G	TTACAGGCATCTGCCACCACACCTGGCTAATTTTAATTTGCTATTTAGGTAGACTTTTTTTTTTTTTTAGATGGGGTTTCGCTCTGTTTGCCCAGGCTGGAGTGCAATAGTGCGATCTCGGCTCACTGCAACCTCTGCCTCCCGGGTTTAAGTGATTCTCCTATCTCAGCCTCCCGAGTAGCTGGGTTTACGGGTATGCACCACCACGCCTGGCTAAT	ITCH	ITCH_e7	ENSE00001775071	ITCH_e7	ENSE00001775071	G	sub	5'SS	87.1426550595459	25.2249888870121	-61.9176661725338	7.93969849246231	10.7608695652174	19.980879541109	0.142938645808542	-0.19670874	-0.010901362	-0.2129365429282188	-0.0478522652992978	-0.23608336	-0.520898	-0.1180419921875	-0.00482177734375
ITCH_e7_del192to192	del192to192	TTACAGGCATCTGCCACCACACCTGGCTAATTTTAATTTGCTATTTAGGTAGACTTTTTTTTTTTTTTAGATGGGGTTTCGCTCTGTTTGCCCAGGCTGGAGTGCAATAGTGCGATCTCGGCTCACTGCAACCTCTGCCTCCCGGGTTTAAGTGATTCTCCTATCTCAGCCTCCCGAGTAGCTGGGTTTACGGTATGCACCACCACGCCTGGCTAAT	ITCH	ITCH_e7	ENSE00001775071	ITCH_e7	ENSE00001775071	∆1nt	∆1nt	5'SS	87.1426550595459	54.3509940671734	-32.7916609923725	21.7391304347826	8.33333333333333	58.8235294117647	0.142938645808542	-0.1543839	-0.010540931	-0.20524119772017	-0.0476306969067081	-0.22552067	-0.5528803	-0.113494873046875	-0.004852294921875
ITCH_e7_del192to194	del192to194	TTACAGGCATCTGCCACCACACCTGGCTAATTTTAATTTGCTATTTAGGTAGACTTTTTTTTTTTTTTAGATGGGGTTTCGCTCTGTTTGCCCAGGCTGGAGTGCAATAGTGCGATCTCGGCTCACTGCAACCTCTGCCTCCCGGGTTTAAGTGATTCTCCTATCTCAGCCTCCCGAGTAGCTGGGTTTACTATGCACCACCACGCCTGGCTAAT	ITCH	ITCH_e7	ENSE00001775071	ITCH_e7	ENSE00001775071	∆3nt	∆3nt	5'SS	87.1426550595459	0.223513089906956	-86.919141969639	0.0	0.0	0.0	0.142938645808542	-0.22725457	-0.011042176	-0.2490180688910186	-0.0500566859263926	-0.290372	-0.584175	-0.125396728515625	-0.0065460205078125
ITCH_e7_A192T	A192T	TTACAGGCATCTGCCACCACACCTGGCTAATTTTAATTTGCTATTTAGGTAGACTTTTTTTTTTTTTTAGATGGGGTTTCGCTCTGTTTGCCCAGGCTGGAGTGCAATAGTGCGATCTCGGCTCACTGCAACCTCTGCCTCCCGGGTTTAAGTGATTCTCCTATCTCAGCCTCCCGAGTAGCTGGGTTTACTGGTATGCACCACCACGCCTGGCTAAT	ITCH	ITCH_e7	ENSE00001775071	ITCH_e7	ENSE00001775071	U	sub	5'SS	87.1426550595459	19.1154587298992	-68.0271963296467	5.33980582524272	6.42002176278564	17.258382642998	0.142938645808542	-0.20228922	-0.01095379	-0.2201845292001962	-0.0486259647877886	-0.25436926	-0.5404634	-0.12005615234375	-0.0052261352539062
ITCH_e7_C191G	C191G	TTACAGGCATCTGCCACCACACCTGGCTAATTTTAATTTGCTATTTAGGTAGACTTTTTTTTTTTTTTAGATGGGGTTTCGCTCTGTTTGCCCAGGCTGGAGTGCAATAGTGCGATCTCGGCTCACTGCAACCTCTGCCTCCCGGGTTTAAGTGATTCTCCTATCTCAGCCTCCCGAGTAGCTGGGTTTAGAGGTATGCACCACCACGCCTGGCTAAT	ITCH	ITCH_e7	ENSE00001775071	ITCH_e7	ENSE00001775071	G	sub	5'SS	87.1426550595459	59.2322198188168	-27.9104352407291	30.1587301587302	37.9699248120301	60.8225108225108	0.142938645808542	-0.105517104	-0.009109287	-0.1374251246452331	-0.039418461266905	-0.15673566	-0.39179325	-0.0982666015625	-0.003936767578125
ITCH_e7_del191to211	del191to211	TTACAGGCATCTGCCACCACACCTGGCTAATTTTAATTTGCTATTTAGGTAGACTTTTTTTTTTTTTTAGATGGGGTTTCGCTCTGTTTGCCCAGGCTGGAGTGCAATAGTGCGATCTCGGCTCACTGCAACCTCTGCCTCCCGGGTTTAAGTGATTCTCCTATCTCAGCCTCCCGAGTAGCTGGGTTTAGGCTAAT	ITCH	ITCH_e7	ENSE00001775071	ITCH_e7	ENSE00001775071	∆21nt	∆21nt	5'SS	87.1426550595459	0.189956966616229	-86.9526980929297	0.0	0.0	0.0	0.142938645808542	-0.23131637	-0.011043774	-0.2513550936710089	-0.0501004035832011	-0.2919436	-0.5844251	-0.125518798828125	-0.0067291259765625
ITCH_e7_del191to193	del191to193	TTACAGGCATCTGCCACCACACCTGGCTAATTTTAATTTGCTATTTAGGTAGACTTTTTTTTTTTTTTAGATGGGGTTTCGCTCTGTTTGCCCAGGCTGGAGTGCAATAGTGCGATCTCGGCTCACTGCAACCTCTGCCTCCCGGGTTTAAGTGATTCTCCTATCTCAGCCTCCCGAGTAGCTGGGTTTAGTATGCACCACCACGCCTGGCTAAT	ITCH	ITCH_e7	ENSE00001775071	ITCH_e7	ENSE00001775071	∆3nt	∆3nt	5'SS	87.1426550595459	0.998077531350244	-86.1445775281957	0.0	0.0	0.0	0.142938645808542	-0.22700247	-0.011042419	-0.2501791636459529	-0.0500695634036674	-0.29060298	-0.5841771	-0.1253509521484375	-0.0064239501953125
ITCH_e7_C191T	C191T	TTACAGGCATCTGCCACCACACCTGGCTAATTTTAATTTGCTATTTAGGTAGACTTTTTTTTTTTTTTAGATGGGGTTTCGCTCTGTTTGCCCAGGCTGGAGTGCAATAGTGCGATCTCGGCTCACTGCAACCTCTGCCTCCCGGGTTTAAGTGATTCTCCTATCTCAGCCTCCCGAGTAGCTGGGTTTATAGGTATGCACCACCACGCCTGGCTAAT	ITCH	ITCH_e7	ENSE00001775071	ITCH_e7	ENSE00001775071	U	sub	5'SS	87.1426550595459	47.8209593246355	-39.3216957349104	21.3759213759214	22.6969292389853	38.9558232931727	0.142938645808542	-0.12979463	-0.009499212	-0.1593080349266529	-0.0424015938770026	-0.18887858	-0.45845476	-0.10528564453125	-0.0048370361328125
ITCH_e7_del189to194	del189to194	TTACAGGCATCTGCCACCACACCTGGCTAATTTTAATTTGCTATTTAGGTAGACTTTTTTTTTTTTTTAGATGGGGTTTCGCTCTGTTTGCCCAGGCTGGAGTGCAATAGTGCGATCTCGGCTCACTGCAACCTCTGCCTCCCGGGTTTAAGTGATTCTCCTATCTCAGCCTCCCGAGTAGCTGGGTTTATGCACCACCACGCCTGGCTAAT	ITCH	ITCH_e7	ENSE00001775071	ITCH_e7	ENSE00001775071	∆6nt	∆6nt	5'SS	87.1426550595459	0.300349802034641	-86.8423052575113	0.0	0.0	0.0	0.142938645808542	-0.2266522	-0.011041959	-0.2492570907343179	-0.0500700924458215	-0.2888203	-0.5846265	-0.125396728515625	-0.006439208984375
ITCH_e7_A190C	A190C	TTACAGGCATCTGCCACCACACCTGGCTAATTTTAATTTGCTATTTAGGTAGACTTTTTTTTTTTTTTAGATGGGGTTTCGCTCTGTTTGCCCAGGCTGGAGTGCAATAGTGCGATCTCGGCTCACTGCAACCTCTGCCTCCCGGGTTTAAGTGATTCTCCTATCTCAGCCTCCCGAGTAGCTGGGTTTCCAGGTATGCACCACCACGCCTGGCTAAT	ITCH	ITCH_e7	ENSE00001775071	ITCH_e7	ENSE00001775071	C	sub	Exon	87.1426550595459	85.9631861900969	-1.17946886944901	69.3965517241379	63.2768361581921	79.6690307328605	0.142938645808542	-0.021451637	-0.0025790748	-0.0312823429703712	-0.0110529651865363	-0.0051445216	-0.06022522	-0.027587890625	-0.000762939453125
ITCH_e7_A190G	A190G	TTACAGGCATCTGCCACCACACCTGGCTAATTTTAATTTGCTATTTAGGTAGACTTTTTTTTTTTTTTAGATGGGGTTTCGCTCTGTTTGCCCAGGCTGGAGTGCAATAGTGCGATCTCGGCTCACTGCAACCTCTGCCTCCCGGGTTTAAGTGATTCTCCTATCTCAGCCTCCCGAGTAGCTGGGTTTGCAGGTATGCACCACCACGCCTGGCTAAT	ITCH	ITCH_e7	ENSE00001775071	ITCH_e7	ENSE00001775071	G	sub	Exon	87.1426550595459	76.6364430919016	-10.5062119676443	51.9774011299435	53.1034482758621	73.2484076433121	0.142938645808542	-0.020697959	-0.004126897	-0.0409593880176544	-0.0141817415133118	-0.0018050969	-0.0665701	-0.050537109375	-0.000762939453125
ITCH_e7_del190to192	del190to192	TTACAGGCATCTGCCACCACACCTGGCTAATTTTAATTTGCTATTTAGGTAGACTTTTTTTTTTTTTTAGATGGGGTTTCGCTCTGTTTGCCCAGGCTGGAGTGCAATAGTGCGATCTCGGCTCACTGCAACCTCTGCCTCCCGGGTTTAAGTGATTCTCCTATCTCAGCCTCCCGAGTAGCTGGGTTTGGTATGCACCACCACGCCTGGCTAAT	ITCH	ITCH_e7	ENSE00001775071	ITCH_e7	ENSE00001775071	∆3nt	∆3nt	5'SS	87.1426550595459	2.93834694264356	-84.2043081169024	0.436840189297415	0.775193798449612	1.56727828746177	0.142938645808542	-0.20823571	-0.010944795	-0.2412189552560448	-0.0496249681600602	-0.28299254	-0.57860845	-0.123046875	-0.0058708190917969
ITCH_e7_A190T	A190T	TTACAGGCATCTGCCACCACACCTGGCTAATTTTAATTTGCTATTTAGGTAGACTTTTTTTTTTTTTTAGATGGGGTTTCGCTCTGTTTGCCCAGGCTGGAGTGCAATAGTGCGATCTCGGCTCACTGCAACCTCTGCCTCCCGGGTTTAAGTGATTCTCCTATCTCAGCCTCCCGAGTAGCTGGGTTTTCAGGTATGCACCACCACGCCTGGCTAAT	ITCH	ITCH_e7	ENSE00001775071	ITCH_e7	ENSE00001775071	U	sub	Exon	87.1426550595459	84.9084510032595	-2.2342040562864	67.0212765957447	66.6666666666667	75.1937984496124	0.142938645808542	-0.005741343	-0.0013905149	-0.0124368891119956	-0.0045372825115919	-0.006793186	-0.05777979	-0.0185546875	-0.0002593994140625
ITCH_e7_del186to188	del186to188	TTACAGGCATCTGCCACCACACCTGGCTAATTTTAATTTGCTATTTAGGTAGACTTTTTTTTTTTTTTAGATGGGGTTTCGCTCTGTTTGCCCAGGCTGGAGTGCAATAGTGCGATCTCGGCTCACTGCAACCTCTGCCTCCCGGGTTTAAGTGATTCTCCTATCTCAGCCTCCCGAGTAGCTGGTACAGGTATGCACCACCACGCCTGGCTAAT	ITCH	ITCH_e7	ENSE00001775071	ITCH_e7	ENSE00001775071	∆3nt	∆3nt	Exon	87.1426550595459	86.6151786589056	-0.527476400640303	70.5627705627706	64.0287769784173	82.5396825396826	0.142938645808542	0.17855269	0.023512276	-0.0196126326918602	0.0057002333924174	-0.06686093	-0.267147	0.003662109375	3.0517578125e-05
ITCH_e7_del184to184	del184to184	TTACAGGCATCTGCCACCACACCTGGCTAATTTTAATTTGCTATTTAGGTAGACTTTTTTTTTTTTTTAGATGGGGTTTCGCTCTGTTTGCCCAGGCTGGAGTGCAATAGTGCGATCTCGGCTCACTGCAACCTCTGCCTCCCGGGTTTAAGTGATTCTCCTATCTCAGCCTCCCGAGTAGCTGGTTTACAGGTATGCACCACCACGCCTGGCTAAT	ITCH	ITCH_e7	ENSE00001775071	ITCH_e7	ENSE00001775071	∆1nt	∆1nt	Exon	87.1426550595459	89.9293751520188	2.78672009247289	77.6923076923077	70.2127659574468	85.7487922705314	0.142938645808542	0.15531152	0.021149104	0.0480173006653785	0.0287741934880614	0.022623792	-0.14407592	0.059326171875	0.0025177001953125
ITCH_e7_G186T	G186T	TTACAGGCATCTGCCACCACACCTGGCTAATTTTAATTTGCTATTTAGGTAGACTTTTTTTTTTTTTTAGATGGGGTTTCGCTCTGTTTGCCCAGGCTGGAGTGCAATAGTGCGATCTCGGCTCACTGCAACCTCTGCCTCCCGGGTTTAAGTGATTCTCCTATCTCAGCCTCCCGAGTAGCTGGTTTTACAGGTATGCACCACCACGCCTGGCTAAT	ITCH	ITCH_e7	ENSE00001775071	ITCH_e7	ENSE00001775071	U	sub	Exon	87.1426550595459	89.2307220209212	2.0880669613753	76.3975155279503	66.9312169312169	82.1954484605087	0.142938645808542	0.08823247	0.011496149	0.0495772957801818	0.0274026542901992	0.04085794	0.106695265	0.049560546875	0.0029144287109375
ITCH_e7_G185T	G185T	TTACAGGCATCTGCCACCACACCTGGCTAATTTTAATTTGCTATTTAGGTAGACTTTTTTTTTTTTTTAGATGGGGTTTCGCTCTGTTTGCCCAGGCTGGAGTGCAATAGTGCGATCTCGGCTCACTGCAACCTCTGCCTCCCGGGTTTAAGTGATTCTCCTATCTCAGCCTCCCGAGTAGCTGTGTTTACAGGTATGCACCACCACGCCTGGCTAAT	ITCH	ITCH_e7	ENSE00001775071	ITCH_e7	ENSE00001775071	U	sub	Exon	87.1426550595459	94.0018226050464	6.8591675455005	100.0	85.7142857142857	88.8888888888889	0.142938645808542	0.09574066	0.012740551	0.0601393356919288	0.0288846082985401	0.08235431	0.1615954	0.063232421875	0.0019073486328125
ITCH_e7_del185to187	del185to187	TTACAGGCATCTGCCACCACACCTGGCTAATTTTAATTTGCTATTTAGGTAGACTTTTTTTTTTTTTTAGATGGGGTTTCGCTCTGTTTGCCCAGGCTGGAGTGCAATAGTGCGATCTCGGCTCACTGCAACCTCTGCCTCCCGGGTTTAAGTGATTCTCCTATCTCAGCCTCCCGAGTAGCTGTTACAGGTATGCACCACCACGCCTGGCTAAT	ITCH	ITCH_e7	ENSE00001775071	ITCH_e7	ENSE00001775071	∆3nt	∆3nt	Exon	87.1426550595459	91.8371878714365	4.69453281189059	80.952380952381	75.0	92.3076923076923	0.142938645808542	0.2584877	0.061479792	0.0671393498778343	0.0502634923905134	-0.013681866	-0.12153268	0.119384765625	0.0054473876953125
ITCH_e7_G184T	G184T	TTACAGGCATCTGCCACCACACCTGGCTAATTTTAATTTGCTATTTAGGTAGACTTTTTTTTTTTTTTAGATGGGGTTTCGCTCTGTTTGCCCAGGCTGGAGTGCAATAGTGCGATCTCGGCTCACTGCAACCTCTGCCTCCCGGGTTTAAGTGATTCTCCTATCTCAGCCTCCCGAGTAGCTTGGTTTACAGGTATGCACCACCACGCCTGGCTAAT	ITCH	ITCH_e7	ENSE00001775071	ITCH_e7	ENSE00001775071	U	sub	Exon	87.1426550595459	83.8725550840843	-3.2700999754616	70.0	50.0	75.7575757575758	0.142938645808542	0.022177458	0.0003904826	0.00769804418087	0.0031517324969172	0.0121803135	0.032117575	0.008056640625	0.0007171630859375
ITCH_e7_del184to186	del184to186	TTACAGGCATCTGCCACCACACCTGGCTAATTTTAATTTGCTATTTAGGTAGACTTTTTTTTTTTTTTAGATGGGGTTTCGCTCTGTTTGCCCAGGCTGGAGTGCAATAGTGCGATCTCGGCTCACTGCAACCTCTGCCTCCCGGGTTTAAGTGATTCTCCTATCTCAGCCTCCCGAGTAGCTTTTACAGGTATGCACCACCACGCCTGGCTAAT	ITCH	ITCH_e7	ENSE00001775071	ITCH_e7	ENSE00001775071	∆3nt	∆3nt	Exon	87.1426550595459	85.3345731767956	-1.8080818827503	68.1388012618297	62.962962962963	79.3388429752066	0.142938645808542	0.22219202	0.0423204	0.055424690246582	0.0449421275407075	-0.022355676	-0.13893434	0.056884765625	0.0024871826171875
ITCH_e7_del181to183	del181to183	TTACAGGCATCTGCCACCACACCTGGCTAATTTTAATTTGCTATTTAGGTAGACTTTTTTTTTTTTTTAGATGGGGTTTCGCTCTGTTTGCCCAGGCTGGAGTGCAATAGTGCGATCTCGGCTCACTGCAACCTCTGCCTCCCGGGTTTAAGTGATTCTCCTATCTCAGCCTCCCGAGTAGGGTTTACAGGTATGCACCACCACGCCTGGCTAAT	ITCH	ITCH_e7	ENSE00001775071	ITCH_e7	ENSE00001775071	∆3nt	∆3nt	Exon	87.1426550595459	85.2950160466748	-1.84763901287111	68.8741721854305	54.2056074766355	76.0	0.142938645808542	0.06788757	0.0039067026	-0.0419425666332244	-0.0160666462033987	-0.12631258	-0.32835656	-0.04443359375	-0.00128173828125
ITCH_e7_C182G	C182G	TTACAGGCATCTGCCACCACACCTGGCTAATTTTAATTTGCTATTTAGGTAGACTTTTTTTTTTTTTTAGATGGGGTTTCGCTCTGTTTGCCCAGGCTGGAGTGCAATAGTGCGATCTCGGCTCACTGCAACCTCTGCCTCCCGGGTTTAAGTGATTCTCCTATCTCAGCCTCCCGAGTAGGTGGGTTTACAGGTATGCACCACCACGCCTGGCTAAT	ITCH	ITCH_e7	ENSE00001775071	ITCH_e7	ENSE00001775071	G	sub	Exon	87.1426550595459	82.7761168959226	-4.3665381636233	62.0689655172414	47.6190476190476	83.7837837837838	0.142938645808542	-0.06427614	-0.0067893723	-0.0607877001166343	-0.0248889159411191	-0.016441897	-0.08711906	-0.0556640625	-0.0025177001953125
ITCH_e7_del182to182	del182to182	TTACAGGCATCTGCCACCACACCTGGCTAATTTTAATTTGCTATTTAGGTAGACTTTTTTTTTTTTTTAGATGGGGTTTCGCTCTGTTTGCCCAGGCTGGAGTGCAATAGTGCGATCTCGGCTCACTGCAACCTCTGCCTCCCGGGTTTAAGTGATTCTCCTATCTCAGCCTCCCGAGTAGTGGGTTTACAGGTATGCACCACCACGCCTGGCTAAT	ITCH	ITCH_e7	ENSE00001775071	ITCH_e7	ENSE00001775071	∆1nt	∆1nt	Exon	87.1426550595459	78.6491422595235	-8.49351280002241	56.2130177514793	45.5974842767296	74.9532710280374	0.142938645808542	0.0589393	0.00025115162	-0.0512753203511238	-0.0223870445042848	-0.08399301	-0.354112	-0.0419921875	-0.00128173828125
ITCH_e7_del182to187	del182to187	TTACAGGCATCTGCCACCACACCTGGCTAATTTTAATTTGCTATTTAGGTAGACTTTTTTTTTTTTTTAGATGGGGTTTCGCTCTGTTTGCCCAGGCTGGAGTGCAATAGTGCGATCTCGGCTCACTGCAACCTCTGCCTCCCGGGTTTAAGTGATTCTCCTATCTCAGCCTCCCGAGTAGTTACAGGTATGCACCACCACGCCTGGCTAAT	ITCH	ITCH_e7	ENSE00001775071	ITCH_e7	ENSE00001775071	∆6nt	∆6nt	Exon	87.1426550595459	91.6423702155953	4.4997151560494	86.6666666666667	81.8181818181818	84.2105263157895	0.142938645808542	0.19044417	0.01659272	0.0407745838165283	0.0264783669263124	0.07149254	-0.08804414	0.075927734375	0.0019378662109375
ITCH_e7_C182T	C182T	TTACAGGCATCTGCCACCACACCTGGCTAATTTTAATTTGCTATTTAGGTAGACTTTTTTTTTTTTTTAGATGGGGTTTCGCTCTGTTTGCCCAGGCTGGAGTGCAATAGTGCGATCTCGGCTCACTGCAACCTCTGCCTCCCGGGTTTAAGTGATTCTCCTATCTCAGCCTCCCGAGTAGTTGGGTTTACAGGTATGCACCACCACGCCTGGCTAAT	ITCH	ITCH_e7	ENSE00001775071	ITCH_e7	ENSE00001775071	U	sub	Exon	87.1426550595459	74.632411679093	-12.5102433804529	36.3636363636364	50.0	77.2727272727273	0.142938645808542	-0.030528255	-0.0045685777	-0.039327286183834	-0.0177009897306561	-0.049458534	-0.1047762	-0.039306640625	-0.0014190673828125
ITCH_e7_G181T	G181T	TTACAGGCATCTGCCACCACACCTGGCTAATTTTAATTTGCTATTTAGGTAGACTTTTTTTTTTTTTTAGATGGGGTTTCGCTCTGTTTGCCCAGGCTGGAGTGCAATAGTGCGATCTCGGCTCACTGCAACCTCTGCCTCCCGGGTTTAAGTGATTCTCCTATCTCAGCCTCCCGAGTATCTGGGTTTACAGGTATGCACCACCACGCCTGGCTAAT	ITCH	ITCH_e7	ENSE00001775071	ITCH_e7	ENSE00001775071	U	sub	Exon	87.1426550595459	87.7844779836692	0.641822924123292	73.4693877551021	61.1607142857143	80.3059273422562	0.142938645808542	0.078384876	0.007861677	0.0167370699346065	0.0160338953137397	0.058588877	0.1712656	0.040771484375	-0.000457763671875
ITCH_e7_del181to186	del181to186	TTACAGGCATCTGCCACCACACCTGGCTAATTTTAATTTGCTATTTAGGTAGACTTTTTTTTTTTTTTAGATGGGGTTTCGCTCTGTTTGCCCAGGCTGGAGTGCAATAGTGCGATCTCGGCTCACTGCAACCTCTGCCTCCCGGGTTTAAGTGATTCTCCTATCTCAGCCTCCCGAGTATTTACAGGTATGCACCACCACGCCTGGCTAAT	ITCH	ITCH_e7	ENSE00001775071	ITCH_e7	ENSE00001775071	∆6nt	∆6nt	Exon	87.1426550595459	92.5707328038151	5.4280777442692	84.0506329113924	68.945868945869	85.6182795698925	0.142938645808542	0.2905587	0.051019482	0.1169961914420127	0.0880722291767597	0.11988723	0.1025269	0.171630859375	0.0034637451171875
ITCH_e7_del180to200	del180to200	TTACAGGCATCTGCCACCACACCTGGCTAATTTTAATTTGCTATTTAGGTAGACTTTTTTTTTTTTTTAGATGGGGTTTCGCTCTGTTTGCCCAGGCTGGAGTGCAATAGTGCGATCTCGGCTCACTGCAACCTCTGCCTCCCGGGTTTAAGTGATTCTCCTATCTCAGCCTCCCGAGTCCACCACGCCTGGCTAAT	ITCH	ITCH_e7	ENSE00001775071	ITCH_e7	ENSE00001775071	∆21nt	∆21nt	5'SS	87.1426550595459	0.304840089083396	-86.8378149704625	0.0	0.0	0.0	0.142938645808542	-0.22411717	-0.011042131	-0.2437842981889844	-0.0500343052262906	-0.28044975	-0.582649	-0.12445068359375	-0.00634765625
ITCH_e7_del180to180	del180to180	TTACAGGCATCTGCCACCACACCTGGCTAATTTTAATTTGCTATTTAGGTAGACTTTTTTTTTTTTTTAGATGGGGTTTCGCTCTGTTTGCCCAGGCTGGAGTGCAATAGTGCGATCTCGGCTCACTGCAACCTCTGCCTCCCGGGTTTAAGTGATTCTCCTATCTCAGCCTCCCGAGTGCTGGGTTTACAGGTATGCACCACCACGCCTGGCTAAT	ITCH	ITCH_e7	ENSE00001775071	ITCH_e7	ENSE00001775071	∆1nt	∆1nt	Exon	87.1426550595459	90.711354307773	3.56869924822709	80.327868852459	66.046511627907	83.0357142857143	0.142938645808542	0.114278935	0.0077076126	-0.0191846564412117	-0.0019004754722118	0.006582871	-0.1850277	-0.000732421875	-0.001129150390625
ITCH_e7_A180G	A180G	TTACAGGCATCTGCCACCACACCTGGCTAATTTTAATTTGCTATTTAGGTAGACTTTTTTTTTTTTTTAGATGGGGTTTCGCTCTGTTTGCCCAGGCTGGAGTGCAATAGTGCGATCTCGGCTCACTGCAACCTCTGCCTCCCGGGTTTAAGTGATTCTCCTATCTCAGCCTCCCGAGTGGCTGGGTTTACAGGTATGCACCACCACGCCTGGCTAAT	ITCH	ITCH_e7	ENSE00001775071	ITCH_e7	ENSE00001775071	G	sub	Exon	87.1426550595459	87.8558813045268	0.713226244980891	72.4719101123596	72.2972972972973	85.4889589905363	0.142938645808542	0.056898892	0.006389276	0.0138859823346138	0.0180197805166244	0.040979803	0.08268562	0.000732421875	-0.00054931640625
ITCH_e7_del180to185	del180to185	TTACAGGCATCTGCCACCACACCTGGCTAATTTTAATTTGCTATTTAGGTAGACTTTTTTTTTTTTTTAGATGGGGTTTCGCTCTGTTTGCCCAGGCTGGAGTGCAATAGTGCGATCTCGGCTCACTGCAACCTCTGCCTCCCGGGTTTAAGTGATTCTCCTATCTCAGCCTCCCGAGTGTTTACAGGTATGCACCACCACGCCTGGCTAAT	ITCH	ITCH_e7	ENSE00001775071	ITCH_e7	ENSE00001775071	∆6nt	∆6nt	Exon	87.1426550595459	91.1828878185552	4.0402327590093	88.5714285714286	58.0645161290323	85.1851851851852	0.142938645808542	0.2523157	0.035989944	0.0919660404324531	0.0637834295630455	0.08921985	0.018950224	0.123779296875	0.0023956298828125
ITCH_e7_A180T	A180T	TTACAGGCATCTGCCACCACACCTGGCTAATTTTAATTTGCTATTTAGGTAGACTTTTTTTTTTTTTTAGATGGGGTTTCGCTCTGTTTGCCCAGGCTGGAGTGCAATAGTGCGATCTCGGCTCACTGCAACCTCTGCCTCCCGGGTTTAAGTGATTCTCCTATCTCAGCCTCCCGAGTTGCTGGGTTTACAGGTATGCACCACCACGCCTGGCTAAT	ITCH	ITCH_e7	ENSE00001775071	ITCH_e7	ENSE00001775071	U	sub	Exon	87.1426550595459	88.7670881758113	1.6244331162654	75.609756097561	59.4444444444445	86.144578313253	0.142938645808542	0.08120416	0.00938187	0.0273711532354354	0.0218369644135236	0.05212134	0.13525462	0.019775390625	0.000274658203125
ITCH_e7_del180to182	del180to182	TTACAGGCATCTGCCACCACACCTGGCTAATTTTAATTTGCTATTTAGGTAGACTTTTTTTTTTTTTTAGATGGGGTTTCGCTCTGTTTGCCCAGGCTGGAGTGCAATAGTGCGATCTCGGCTCACTGCAACCTCTGCCTCCCGGGTTTAAGTGATTCTCCTATCTCAGCCTCCCGAGTTGGGTTTACAGGTATGCACCACCACGCCTGGCTAAT	ITCH	ITCH_e7	ENSE00001775071	ITCH_e7	ENSE00001775071	∆3nt	∆3nt	Exon	87.1426550595459	89.6882957551963	2.5456406956504	77.1844660194175	64.5390070921986	87.8472222222222	0.142938645808542	0.16127324	0.02705212	0.0022061467170715	0.0129311587661504	-0.025346912	-0.15639238	0.016845703125	0.0002593994140625
ITCH_e7_del178to178	del178to178	TTACAGGCATCTGCCACCACACCTGGCTAATTTTAATTTGCTATTTAGGTAGACTTTTTTTTTTTTTTAGATGGGGTTTCGCTCTGTTTGCCCAGGCTGGAGTGCAATAGTGCGATCTCGGCTCACTGCAACCTCTGCCTCCCGGGTTTAAGTGATTCTCCTATCTCAGCCTCCCGATAGCTGGGTTTACAGGTATGCACCACCACGCCTGGCTAAT	ITCH	ITCH_e7	ENSE00001775071	ITCH_e7	ENSE00001775071	∆1nt	∆1nt	Exon	87.1426550595459	87.308505351124	0.165850291578096	72.1428571428571	64.3382352941177	82.2115384615385	0.142938645808542	0.047835	0.00032326812	-0.0586598142981529	-0.0186837697401642	-0.05533468	-0.34297845	-0.03271484375	-0.0017852783203125
ITCH_e7_G178T	G178T	TTACAGGCATCTGCCACCACACCTGGCTAATTTTAATTTGCTATTTAGGTAGACTTTTTTTTTTTTTTAGATGGGGTTTCGCTCTGTTTGCCCAGGCTGGAGTGCAATAGTGCGATCTCGGCTCACTGCAACCTCTGCCTCCCGGGTTTAAGTGATTCTCCTATCTCAGCCTCCCGATTAGCTGGGTTTACAGGTATGCACCACCACGCCTGGCTAAT	ITCH	ITCH_e7	ENSE00001775071	ITCH_e7	ENSE00001775071	U	sub	Exon	87.1426550595459	82.0943547178941	-5.0483003416518	58.8235294117647	68.421052631579	72.5806451612903	0.142938645808542	-0.007682547	-0.0027309598	-0.01768109947443	-0.0064978674054145	-0.022289619	-0.043975174	-0.040771484375	-0.0018157958984375
ITCH_e7_del177to197	del177to197	TTACAGGCATCTGCCACCACACCTGGCTAATTTTAATTTGCTATTTAGGTAGACTTTTTTTTTTTTTTAGATGGGGTTTCGCTCTGTTTGCCCAGGCTGGAGTGCAATAGTGCGATCTCGGCTCACTGCAACCTCTGCCTCCCGGGTTTAAGTGATTCTCCTATCTCAGCCTCCCGGCACCACCACGCCTGGCTAAT	ITCH	ITCH_e7	ENSE00001775071	ITCH_e7	ENSE00001775071	∆21nt	∆21nt	5'SS	87.1426550595459	0.236808372798276	-86.9058466867476	0.0	0.0	0.0	0.142938645808542	-0.22164127	-0.0110417195	-0.2427884433418512	-0.0499970264063449	-0.27704465	-0.5823693	-0.124664306640625	-0.0065231323242187
ITCH_e7_del177to177	del177to177	TTACAGGCATCTGCCACCACACCTGGCTAATTTTAATTTGCTATTTAGGTAGACTTTTTTTTTTTTTTAGATGGGGTTTCGCTCTGTTTGCCCAGGCTGGAGTGCAATAGTGCGATCTCGGCTCACTGCAACCTCTGCCTCCCGGGTTTAAGTGATTCTCCTATCTCAGCCTCCCGGTAGCTGGGTTTACAGGTATGCACCACCACGCCTGGCTAAT	ITCH	ITCH_e7	ENSE00001775071	ITCH_e7	ENSE00001775071	∆1nt	∆1nt	Exon	87.1426550595459	87.2061966770274	0.0635416174814996	100.0	57.1428571428572	73.6842105263158	0.142938645808542	0.049454078	0.00037206383	-0.0598709657788276	-0.0192736042663455	-0.082376614	-0.38042665	-0.038818359375	-0.001800537109375
ITCH_e7_del177to182	del177to182	TTACAGGCATCTGCCACCACACCTGGCTAATTTTAATTTGCTATTTAGGTAGACTTTTTTTTTTTTTTAGATGGGGTTTCGCTCTGTTTGCCCAGGCTGGAGTGCAATAGTGCGATCTCGGCTCACTGCAACCTCTGCCTCCCGGGTTTAAGTGATTCTCCTATCTCAGCCTCCCGTGGGTTTACAGGTATGCACCACCACGCCTGGCTAAT	ITCH	ITCH_e7	ENSE00001775071	ITCH_e7	ENSE00001775071	∆6nt	∆6nt	Exon	87.1426550595459	89.1201338009866	1.9774787414407	81.8181818181818	57.8947368421053	90.625	0.142938645808542	0.1515637	0.01067432	0.0321215391159057	0.0172680336982011	-0.0059048533	-0.17501065	0.026611328125	0.00030517578125
ITCH_e7_A177T	A177T	TTACAGGCATCTGCCACCACACCTGGCTAATTTTAATTTGCTATTTAGGTAGACTTTTTTTTTTTTTTAGATGGGGTTTCGCTCTGTTTGCCCAGGCTGGAGTGCAATAGTGCGATCTCGGCTCACTGCAACCTCTGCCTCCCGGGTTTAAGTGATTCTCCTATCTCAGCCTCCCGTGTAGCTGGGTTTACAGGTATGCACCACCACGCCTGGCTAAT	ITCH	ITCH_e7	ENSE00001775071	ITCH_e7	ENSE00001775071	U	sub	Exon	87.1426550595459	85.1142009769335	-2.02845408261241	67.2	62.2754491017964	80.7065217391305	0.142938645808542	-0.014653206	-0.0042373193	-0.031417928636074	-0.0153741231188178	-0.03255798	-0.06155908	-0.027587890625	-0.000274658203125
ITCH_e7_del176to178	del176to178	TTACAGGCATCTGCCACCACACCTGGCTAATTTTAATTTGCTATTTAGGTAGACTTTTTTTTTTTTTTAGATGGGGTTTCGCTCTGTTTGCCCAGGCTGGAGTGCAATAGTGCGATCTCGGCTCACTGCAACCTCTGCCTCCCGGGTTTAAGTGATTCTCCTATCTCAGCCTCCCTAGCTGGGTTTACAGGTATGCACCACCACGCCTGGCTAAT	ITCH	ITCH_e7	ENSE00001775071	ITCH_e7	ENSE00001775071	∆3nt	∆3nt	Exon	87.1426550595459	86.173031635059	-0.969623424486898	69.8581560283688	58.6872586872587	82.6815642458101	0.142938645808542	0.043912336	0.004153073	-0.069903440773487	-0.0255678165704011	-0.12673372	-0.3642679	-0.046142578125	-0.0017242431640625
ITCH_e7_G176T	G176T	TTACAGGCATCTGCCACCACACCTGGCTAATTTTAATTTGCTATTTAGGTAGACTTTTTTTTTTTTTTAGATGGGGTTTCGCTCTGTTTGCCCAGGCTGGAGTGCAATAGTGCGATCTCGGCTCACTGCAACCTCTGCCTCCCGGGTTTAAGTGATTCTCCTATCTCAGCCTCCCTAGTAGCTGGGTTTACAGGTATGCACCACCACGCCTGGCTAAT	ITCH	ITCH_e7	ENSE00001775071	ITCH_e7	ENSE00001775071	U	sub	Exon	87.1426550595459	76.228584910773	-10.9140701487729	45.4545454545455	38.0952380952381	78.2608695652174	0.142938645808542	-0.10526791	-0.008679742	-0.1121858842670917	-0.0343655301257967	-0.13186163	-0.3056782	-0.0733642578125	-0.002166748046875
ITCH_e7_del176to196	del176to196	TTACAGGCATCTGCCACCACACCTGGCTAATTTTAATTTGCTATTTAGGTAGACTTTTTTTTTTTTTTAGATGGGGTTTCGCTCTGTTTGCCCAGGCTGGAGTGCAATAGTGCGATCTCGGCTCACTGCAACCTCTGCCTCCCGGGTTTAAGTGATTCTCCTATCTCAGCCTCCCTGCACCACCACGCCTGGCTAAT	ITCH	ITCH_e7	ENSE00001775071	ITCH_e7	ENSE00001775071	∆21nt	∆21nt	5'SS	87.1426550595459	0.404837272917431	-86.7378177866285	0.0	0.0	0.0	0.142938645808542	-0.22627771	-0.011043366	-0.2465620567090809	-0.0500312908843625	-0.28506362	-0.5836165	-0.124755859375	-0.0066146850585937
ITCH_e7_del173to173	del173to173	TTACAGGCATCTGCCACCACACCTGGCTAATTTTAATTTGCTATTTAGGTAGACTTTTTTTTTTTTTTAGATGGGGTTTCGCTCTGTTTGCCCAGGCTGGAGTGCAATAGTGCGATCTCGGCTCACTGCAACCTCTGCCTCCCGGGTTTAAGTGATTCTCCTATCTCAGCCTCCGAGTAGCTGGGTTTACAGGTATGCACCACCACGCCTGGCTAAT	ITCH	ITCH_e7	ENSE00001775071	ITCH_e7	ENSE00001775071	∆1nt	∆1nt	Exon	87.1426550595459	91.4806718761818	4.33801681663589	90.4761904761905	58.3333333333333	90.9090909090909	0.142938645808542	0.07328644	0.0058589205	-0.0089091956615448	-0.0026047267019748	-0.012371287	-0.23603906	-0.010986328125	-0.001434326171875
ITCH_e7_del175to180	del175to180	TTACAGGCATCTGCCACCACACCTGGCTAATTTTAATTTGCTATTTAGGTAGACTTTTTTTTTTTTTTAGATGGGGTTTCGCTCTGTTTGCCCAGGCTGGAGTGCAATAGTGCGATCTCGGCTCACTGCAACCTCTGCCTCCCGGGTTTAAGTGATTCTCCTATCTCAGCCTCCGCTGGGTTTACAGGTATGCACCACCACGCCTGGCTAAT	ITCH	ITCH_e7	ENSE00001775071	ITCH_e7	ENSE00001775071	∆6nt	∆6nt	Exon	87.1426550595459	90.4161153302618	3.2734602707159	78.4741144414169	72.8132387706856	88.6516853932584	0.142938645808542	0.23051226	0.028435968	0.0745096281170845	0.0506723523139953	0.04065858	-0.0588367	0.085693359375	0.0018463134765625
ITCH_e7_C175G	C175G	TTACAGGCATCTGCCACCACACCTGGCTAATTTTAATTTGCTATTTAGGTAGACTTTTTTTTTTTTTTAGATGGGGTTTCGCTCTGTTTGCCCAGGCTGGAGTGCAATAGTGCGATCTCGGCTCACTGCAACCTCTGCCTCCCGGGTTTAAGTGATTCTCCTATCTCAGCCTCCGGAGTAGCTGGGTTTACAGGTATGCACCACCACGCCTGGCTAAT	ITCH	ITCH_e7	ENSE00001775071	ITCH_e7	ENSE00001775071	G	sub	Exon	87.1426550595459	86.799209920157	-0.343445139388898	69.3333333333333	71.830985915493	88.599348534202	0.142938645808542	0.10391265	0.02066224	0.0806206539273262	0.0460659246891737	0.051391676	0.15133834	0.056884765625	-0.0001373291015625
ITCH_e7_C174G	C174G	TTACAGGCATCTGCCACCACACCTGGCTAATTTTAATTTGCTATTTAGGTAGACTTTTTTTTTTTTTTAGATGGGGTTTCGCTCTGTTTGCCCAGGCTGGAGTGCAATAGTGCGATCTCGGCTCACTGCAACCTCTGCCTCCCGGGTTTAAGTGATTCTCCTATCTCAGCCTCGCGAGTAGCTGGGTTTACAGGTATGCACCACCACGCCTGGCTAAT	ITCH	ITCH_e7	ENSE00001775071	ITCH_e7	ENSE00001775071	G	sub	Exon	87.1426550595459	91.577889133489	4.43523407394309	81.9209039548023	68.944099378882	86.9688385269122	0.142938645808542	0.04763502	0.0070747174	0.0409734919667243	0.022855126298964	0.031968594	0.06416449	0.021240234375	-0.0016326904296875
ITCH_e7_del174to194	del174to194	TTACAGGCATCTGCCACCACACCTGGCTAATTTTAATTTGCTATTTAGGTAGACTTTTTTTTTTTTTTAGATGGGGTTTCGCTCTGTTTGCCCAGGCTGGAGTGCAATAGTGCGATCTCGGCTCACTGCAACCTCTGCCTCCCGGGTTTAAGTGATTCTCCTATCTCAGCCTCTATGCACCACCACGCCTGGCTAAT	ITCH	ITCH_e7	ENSE00001775071	ITCH_e7	ENSE00001775071	∆21nt	∆21nt	5'SS	87.1426550595459	0.337352153729999	-86.8053029058159	0.0	0.0	0.0	0.142938645808542	-0.22781026	-0.011043864	-0.2474166536703705	-0.0500358182907803	-0.28448403	-0.5838123	-0.1245880126953125	-0.0066452026367187
ITCH_e7_del173to175	del173to175	TTACAGGCATCTGCCACCACACCTGGCTAATTTTAATTTGCTATTTAGGTAGACTTTTTTTTTTTTTTAGATGGGGTTTCGCTCTGTTTGCCCAGGCTGGAGTGCAATAGTGCGATCTCGGCTCACTGCAACCTCTGCCTCCCGGGTTTAAGTGATTCTCCTATCTCAGCCTGAGTAGCTGGGTTTACAGGTATGCACCACCACGCCTGGCTAAT	ITCH	ITCH_e7	ENSE00001775071	ITCH_e7	ENSE00001775071	∆3nt	∆3nt	Exon	87.1426550595459	86.3844816266239	-0.758173432922005	70.3832752613241	60.0694444444445	80.9061488673139	0.142938645808542	0.07939502	0.007993876	-0.0448784157633781	-0.0182995554059743	-0.15359041	-0.35385865	-0.052734375	-0.0020294189453125
ITCH_e7_C173G	C173G	TTACAGGCATCTGCCACCACACCTGGCTAATTTTAATTTGCTATTTAGGTAGACTTTTTTTTTTTTTTAGATGGGGTTTCGCTCTGTTTGCCCAGGCTGGAGTGCAATAGTGCGATCTCGGCTCACTGCAACCTCTGCCTCCCGGGTTTAAGTGATTCTCCTATCTCAGCCTGCCGAGTAGCTGGGTTTACAGGTATGCACCACCACGCCTGGCTAAT	ITCH	ITCH_e7	ENSE00001775071	ITCH_e7	ENSE00001775071	G	sub	Exon	87.1426550595459	87.3733366890069	0.230681629460994	72.6027397260274	64.5933014354067	78.3422459893048	0.142938645808542	0.06029111	0.009952863	0.0446585118770599	0.0248848721385002	0.016479746	0.061466217	-0.001220703125	-0.0015106201171875
ITCH_e7_del173to193	del173to193	TTACAGGCATCTGCCACCACACCTGGCTAATTTTAATTTGCTATTTAGGTAGACTTTTTTTTTTTTTTAGATGGGGTTTCGCTCTGTTTGCCCAGGCTGGAGTGCAATAGTGCGATCTCGGCTCACTGCAACCTCTGCCTCCCGGGTTTAAGTGATTCTCCTATCTCAGCCTGTATGCACCACCACGCCTGGCTAAT	ITCH	ITCH_e7	ENSE00001775071	ITCH_e7	ENSE00001775071	∆21nt	∆21nt	5'SS	87.1426550595459	0.837232911425327	-86.3054221481206	0.0	0.0930232558139535	0.0840336134453782	0.142938645808542	-0.22413743	-0.011041788	-0.2472034594975412	-0.0500059235637309	-0.28234994	-0.582649	-0.124359130859375	-0.0065765380859375
ITCH_e7_del173to178	del173to178	TTACAGGCATCTGCCACCACACCTGGCTAATTTTAATTTGCTATTTAGGTAGACTTTTTTTTTTTTTTAGATGGGGTTTCGCTCTGTTTGCCCAGGCTGGAGTGCAATAGTGCGATCTCGGCTCACTGCAACCTCTGCCTCCCGGGTTTAAGTGATTCTCCTATCTCAGCCTTAGCTGGGTTTACAGGTATGCACCACCACGCCTGGCTAAT	ITCH	ITCH_e7	ENSE00001775071	ITCH_e7	ENSE00001775071	∆6nt	∆6nt	Exon	87.1426550595459	87.0646279428883	-0.0780271166576085	71.8052738336714	62.3059866962306	79.6648044692738	0.142938645808542	0.037080474	-0.004483283	-0.0574324578046798	-0.0227475399151444	-0.11063317	-0.43266946	-0.0673828125	-0.002288818359375
ITCH_e7_C173T	C173T	TTACAGGCATCTGCCACCACACCTGGCTAATTTTAATTTGCTATTTAGGTAGACTTTTTTTTTTTTTTAGATGGGGTTTCGCTCTGTTTGCCCAGGCTGGAGTGCAATAGTGCGATCTCGGCTCACTGCAACCTCTGCCTCCCGGGTTTAAGTGATTCTCCTATCTCAGCCTTCCGAGTAGCTGGGTTTACAGGTATGCACCACCACGCCTGGCTAAT	ITCH	ITCH_e7	ENSE00001775071	ITCH_e7	ENSE00001775071	U	sub	Exon	87.1426550595459	90.0585327923438	2.9158777327979	79.8387096774194	64.5390070921986	78.7003610108303	0.142938645808542	0.02286484	0.0024512317	0.0242749378085136	0.01347460411489	0.018672809	0.035400063	-0.016845703125	-0.0020294189453125
ITCH_e7_C171G	C171G	TTACAGGCATCTGCCACCACACCTGGCTAATTTTAATTTGCTATTTAGGTAGACTTTTTTTTTTTTTTAGATGGGGTTTCGCTCTGTTTGCCCAGGCTGGAGTGCAATAGTGCGATCTCGGCTCACTGCAACCTCTGCCTCCCGGGTTTAAGTGATTCTCCTATCTCAGCGTCCCGAGTAGCTGGGTTTACAGGTATGCACCACCACGCCTGGCTAAT	ITCH	ITCH_e7	ENSE00001775071	ITCH_e7	ENSE00001775071	G	sub	Exon	87.1426550595459	88.2515521830135	1.1088971234676	74.4444444444445	62.406015037594	81.2765957446809	0.142938645808542	0.06096965	0.011821117	0.0464954674243927	0.0286489054560661	0.051833794	0.102219075	0.015380859375	-0.0013427734375
ITCH_e7_del170to170	del170to170	TTACAGGCATCTGCCACCACACCTGGCTAATTTTAATTTGCTATTTAGGTAGACTTTTTTTTTTTTTTAGATGGGGTTTCGCTCTGTTTGCCCAGGCTGGAGTGCAATAGTGCGATCTCGGCTCACTGCAACCTCTGCCTCCCGGGTTTAAGTGATTCTCCTATCTCAGCTCCCGAGTAGCTGGGTTTACAGGTATGCACCACCACGCCTGGCTAAT	ITCH	ITCH_e7	ENSE00001775071	ITCH_e7	ENSE00001775071	∆1nt	∆1nt	Exon	87.1426550595459	92.8899476423764	5.7472925828305	88.5245901639344	68.0851063829787	86.8421052631579	0.142938645808542	0.062041424	0.0024444992	-0.035937562584877	-0.0156962452456355	-0.057104804	-0.30089813	-0.01904296875	-0.0020751953125
ITCH_e7_del170to175	del170to175	TTACAGGCATCTGCCACCACACCTGGCTAATTTTAATTTGCTATTTAGGTAGACTTTTTTTTTTTTTTAGATGGGGTTTCGCTCTGTTTGCCCAGGCTGGAGTGCAATAGTGCGATCTCGGCTCACTGCAACCTCTGCCTCCCGGGTTTAAGTGATTCTCCTATCTCAGGAGTAGCTGGGTTTACAGGTATGCACCACCACGCCTGGCTAAT	ITCH	ITCH_e7	ENSE00001775071	ITCH_e7	ENSE00001775071	∆6nt	∆6nt	Exon	87.1426550595459	74.8520969528977	-12.2905581066482	39.1304347826087	56.25	75.0	0.142938645808542	0.047227956	-0.0032360745	-0.0297561436891555	-0.0093237468972802	-0.04208552	-0.2808755	-0.0380859375	-0.001617431640625
ITCH_e7_C170G	C170G	TTACAGGCATCTGCCACCACACCTGGCTAATTTTAATTTGCTATTTAGGTAGACTTTTTTTTTTTTTTAGATGGGGTTTCGCTCTGTTTGCCCAGGCTGGAGTGCAATAGTGCGATCTCGGCTCACTGCAACCTCTGCCTCCCGGGTTTAAGTGATTCTCCTATCTCAGGCTCCCGAGTAGCTGGGTTTACAGGTATGCACCACCACGCCTGGCTAAT	ITCH	ITCH_e7	ENSE00001775071	ITCH_e7	ENSE00001775071	G	sub	Exon	87.1426550595459	82.4704662956281	-4.67218876391781	63.1736526946108	49.4623655913979	73.4579439252337	0.142938645808542	-0.021137595	-0.00086398283	-0.0285971611738204	-0.0107152899727225	-0.0014246404	-0.022263408	-0.056884765625	-0.0030975341796875
ITCH_e7_C170T	C170T	TTACAGGCATCTGCCACCACACCTGGCTAATTTTAATTTGCTATTTAGGTAGACTTTTTTTTTTTTTTAGATGGGGTTTCGCTCTGTTTGCCCAGGCTGGAGTGCAATAGTGCGATCTCGGCTCACTGCAACCTCTGCCTCCCGGGTTTAAGTGATTCTCCTATCTCAGTCTCCCGAGTAGCTGGGTTTACAGGTATGCACCACCACGCCTGGCTAAT	ITCH	ITCH_e7	ENSE00001775071	ITCH_e7	ENSE00001775071	U	sub	Exon	87.1426550595459	83.7673402320103	-3.3753148275356	65.6140350877193	51.7587939698493	74.6300211416491	0.142938645808542	-0.02921363	-0.0036825363	-0.0481153950095176	-0.0169258955866098	-0.04705809	-0.093058586	-0.05224609375	-0.0029449462890625
ITCH_e7_del169to171	del169to171	TTACAGGCATCTGCCACCACACCTGGCTAATTTTAATTTGCTATTTAGGTAGACTTTTTTTTTTTTTTAGATGGGGTTTCGCTCTGTTTGCCCAGGCTGGAGTGCAATAGTGCGATCTCGGCTCACTGCAACCTCTGCCTCCCGGGTTTAAGTGATTCTCCTATCTCATCCCGAGTAGCTGGGTTTACAGGTATGCACCACCACGCCTGGCTAAT	ITCH	ITCH_e7	ENSE00001775071	ITCH_e7	ENSE00001775071	∆3nt	∆3nt	Exon	87.1426550595459	81.5984545944441	-5.5442004651018	59.4594594594595	55.0	83.6633663366337	0.142938645808542	0.11550655	0.017351147	-0.0024817697703838	0.0089450990781188	-0.09190352	-0.27917778	-0.012939453125	-0.001373291015625
ITCH_e7_G169T	G169T	TTACAGGCATCTGCCACCACACCTGGCTAATTTTAATTTGCTATTTAGGTAGACTTTTTTTTTTTTTTAGATGGGGTTTCGCTCTGTTTGCCCAGGCTGGAGTGCAATAGTGCGATCTCGGCTCACTGCAACCTCTGCCTCCCGGGTTTAAGTGATTCTCCTATCTCATCCTCCCGAGTAGCTGGGTTTACAGGTATGCACCACCACGCCTGGCTAAT	ITCH	ITCH_e7	ENSE00001775071	ITCH_e7	ENSE00001775071	U	sub	Exon	87.1426550595459	85.5421986072205	-1.60045645232541	68.5138539042821	60.4456824512535	82.6972010178117	0.142938645808542	0.020314664	-0.0007897634	-0.0158584676682949	-0.0091729769483208	-0.011236347	-0.001437217	0.003173828125	-0.000823974609375
ITCH_e7_del165to170	del165to170	TTACAGGCATCTGCCACCACACCTGGCTAATTTTAATTTGCTATTTAGGTAGACTTTTTTTTTTTTTTAGATGGGGTTTCGCTCTGTTTGCCCAGGCTGGAGTGCAATAGTGCGATCTCGGCTCACTGCAACCTCTGCCTCCCGGGTTTAAGTGATTCTCCTATCTCCCGAGTAGCTGGGTTTACAGGTATGCACCACCACGCCTGGCTAAT	ITCH	ITCH_e7	ENSE00001775071	ITCH_e7	ENSE00001775071	∆6nt	∆6nt	Exon	87.1426550595459	82.7979703101239	-4.344684749422	63.3064516129032	60.9467455621302	78.4172661870504	0.142938645808542	0.07879778	0.0008364809	-0.025785457342863	-0.00856763869524	-0.021604441	-0.2974782	-0.0107421875	-0.0012054443359375
ITCH_e7_del167to169	del167to169	TTACAGGCATCTGCCACCACACCTGGCTAATTTTAATTTGCTATTTAGGTAGACTTTTTTTTTTTTTTAGATGGGGTTTCGCTCTGTTTGCCCAGGCTGGAGTGCAATAGTGCGATCTCGGCTCACTGCAACCTCTGCCTCCCGGGTTTAAGTGATTCTCCTATCTCCTCCCGAGTAGCTGGGTTTACAGGTATGCACCACCACGCCTGGCTAAT	ITCH	ITCH_e7	ENSE00001775071	ITCH_e7	ENSE00001775071	∆3nt	∆3nt	Exon	87.1426550595459	81.7442937742382	-5.39836128530771	61.1898016997167	58.5308056872038	79.4653705953828	0.142938645808542	0.09095321	0.010131075	-0.0263719484210014	-0.0129798650741577	-0.079686016	-0.26834506	-0.009765625	-0.0011444091796875
ITCH_e7_del168to168	del168to168	TTACAGGCATCTGCCACCACACCTGGCTAATTTTAATTTGCTATTTAGGTAGACTTTTTTTTTTTTTTAGATGGGGTTTCGCTCTGTTTGCCCAGGCTGGAGTGCAATAGTGCGATCTCGGCTCACTGCAACCTCTGCCTCCCGGGTTTAAGTGATTCTCCTATCTCGCCTCCCGAGTAGCTGGGTTTACAGGTATGCACCACCACGCCTGGCTAAT	ITCH	ITCH_e7	ENSE00001775071	ITCH_e7	ENSE00001775071	∆1nt	∆1nt	Exon	87.1426550595459	88.103911182386	0.961256122840093	71.4285714285714	74.0740740740741	83.9506172839506	0.142938645808542	0.11147805	0.009526313	-0.0096192061901092	-0.0034153256565332	-0.016021773	-0.24299176	0.034912109375	0.0003204345703125
ITCH_e7_A168G	A168G	TTACAGGCATCTGCCACCACACCTGGCTAATTTTAATTTGCTATTTAGGTAGACTTTTTTTTTTTTTTAGATGGGGTTTCGCTCTGTTTGCCCAGGCTGGAGTGCAATAGTGCGATCTCGGCTCACTGCAACCTCTGCCTCCCGGGTTTAAGTGATTCTCCTATCTCGGCCTCCCGAGTAGCTGGGTTTACAGGTATGCACCACCACGCCTGGCTAAT	ITCH	ITCH_e7	ENSE00001775071	ITCH_e7	ENSE00001775071	G	sub	Exon	87.1426550595459	88.5996026062779	1.456947546732	75.9162303664922	61.139896373057	76.9230769230769	0.142938645808542	0.085615516	0.009415451	0.0223598331212997	0.0134717496111989	0.041099533	0.09453276	0.022216796875	0.0016021728515625
ITCH_e7_del168to188	del168to188	TTACAGGCATCTGCCACCACACCTGGCTAATTTTAATTTGCTATTTAGGTAGACTTTTTTTTTTTTTTAGATGGGGTTTCGCTCTGTTTGCCCAGGCTGGAGTGCAATAGTGCGATCTCGGCTCACTGCAACCTCTGCCTCCCGGGTTTAAGTGATTCTCCTATCTCTACAGGTATGCACCACCACGCCTGGCTAAT	ITCH	ITCH_e7	ENSE00001775071	ITCH_e7	ENSE00001775071	∆21nt	∆21nt	Exon	87.1426550595459	94.0165561168172	6.87390105727129	86.9132290184922	75.5952380952381	90.4454022988506	0.142938645808542	0.09766242	0.048690416	-0.0524933822453022	-0.0037136496976017	-0.11705209	-0.17939895	0.105712890625	0.0001220703125
ITCH_e7_C167G	C167G	TTACAGGCATCTGCCACCACACCTGGCTAATTTTAATTTGCTATTTAGGTAGACTTTTTTTTTTTTTTAGATGGGGTTTCGCTCTGTTTGCCCAGGCTGGAGTGCAATAGTGCGATCTCGGCTCACTGCAACCTCTGCCTCCCGGGTTTAAGTGATTCTCCTATCTGAGCCTCCCGAGTAGCTGGGTTTACAGGTATGCACCACCACGCCTGGCTAAT	ITCH	ITCH_e7	ENSE00001775071	ITCH_e7	ENSE00001775071	G	sub	Exon	87.1426550595459	83.7489322292655	-3.3937228302804	64.9068322981367	63.5416666666667	78.8321167883212	0.142938645808542	-0.00090649724	-0.00048767775	-0.019102219492197	-0.0066646365448832	-0.0231248	-0.014965266	-0.000244140625	0.0004425048828125
ITCH_e7_C167T	C167T	TTACAGGCATCTGCCACCACACCTGGCTAATTTTAATTTGCTATTTAGGTAGACTTTTTTTTTTTTTTAGATGGGGTTTCGCTCTGTTTGCCCAGGCTGGAGTGCAATAGTGCGATCTCGGCTCACTGCAACCTCTGCCTCCCGGGTTTAAGTGATTCTCCTATCTTAGCCTCCCGAGTAGCTGGGTTTACAGGTATGCACCACCACGCCTGGCTAAT	ITCH	ITCH_e7	ENSE00001775071	ITCH_e7	ENSE00001775071	U	sub	Exon	87.1426550595459	62.2258450673523	-24.9168099921936	33.3333333333333	32.03125	48.7341772151899	0.142938645808542	-0.079694666	-0.00712291	-0.085896261036396	-0.0267744278535246	-0.1084109	-0.22323793	-0.0556640625	-0.0014801025390625
ITCH_e7_del166to186	del166to186	TTACAGGCATCTGCCACCACACCTGGCTAATTTTAATTTGCTATTTAGGTAGACTTTTTTTTTTTTTTAGATGGGGTTTCGCTCTGTTTGCCCAGGCTGGAGTGCAATAGTGCGATCTCGGCTCACTGCAACCTCTGCCTCCCGGGTTTAAGTGATTCTCCTATCTTTACAGGTATGCACCACCACGCCTGGCTAAT	ITCH	ITCH_e7	ENSE00001775071	ITCH_e7	ENSE00001775071	∆21nt	∆21nt	Exon	87.1426550595459	89.5919562203966	2.44930116085069	76.3358778625954	64.6017699115044	91.3705583756345	0.142938645808542	0.03332199	0.04507578	-0.0948778763413429	-0.0157425217330455	-0.20953205	-0.31209904	0.056396484375	0.0004730224609375
ITCH_e7_del165to185	del165to185	TTACAGGCATCTGCCACCACACCTGGCTAATTTTAATTTGCTATTTAGGTAGACTTTTTTTTTTTTTTAGATGGGGTTTCGCTCTGTTTGCCCAGGCTGGAGTGCAATAGTGCGATCTCGGCTCACTGCAACCTCTGCCTCCCGGGTTTAAGTGATTCTCCTATGTTTACAGGTATGCACCACCACGCCTGGCTAAT	ITCH	ITCH_e7	ENSE00001775071	ITCH_e7	ENSE00001775071	∆21nt	∆21nt	Exon	87.1426550595459	94.309040737853	7.1663856783071	87.6262626262626	76.8695652173913	89.1955835962145	0.142938645808542	0.053852864	0.025620878	-0.0762017890810966	-0.0122825456783175	-0.15477028	-0.25804046	0.051513671875	0.000701904296875
ITCH_e7_del165to165	del165to165	TTACAGGCATCTGCCACCACACCTGGCTAATTTTAATTTGCTATTTAGGTAGACTTTTTTTTTTTTTTAGATGGGGTTTCGCTCTGTTTGCCCAGGCTGGAGTGCAATAGTGCGATCTCGGCTCACTGCAACCTCTGCCTCCCGGGTTTAAGTGATTCTCCTATTCAGCCTCCCGAGTAGCTGGGTTTACAGGTATGCACCACCACGCCTGGCTAAT	ITCH	ITCH_e7	ENSE00001775071	ITCH_e7	ENSE00001775071	∆1nt	∆1nt	Exon	87.1426550595459	89.8053386921542	2.6626836326083	78.7234042553192	68.2926829268293	84.7222222222222	0.142938645808542	0.0668464	0.004775926	-0.0207041539251804	-0.0061169192194938	-0.047517173	-0.27991444	0.041748046875	0.0016937255859375
ITCH_e7_C165T	C165T	TTACAGGCATCTGCCACCACACCTGGCTAATTTTAATTTGCTATTTAGGTAGACTTTTTTTTTTTTTTAGATGGGGTTTCGCTCTGTTTGCCCAGGCTGGAGTGCAATAGTGCGATCTCGGCTCACTGCAACCTCTGCCTCCCGGGTTTAAGTGATTCTCCTATTTCAGCCTCCCGAGTAGCTGGGTTTACAGGTATGCACCACCACGCCTGGCTAAT	ITCH	ITCH_e7	ENSE00001775071	ITCH_e7	ENSE00001775071	U	sub	Exon	87.1426550595459	84.3320639695578	-2.8105910899881	70.8333333333333	50.0	73.9130434782609	0.142938645808542	-0.013483457	-0.002169746	-0.0183669067919254	-0.0099393436685204	-0.023143753	-0.06504896	-0.0009765625	0.0001983642578125
ITCH_e7_A163C	A163C	TTACAGGCATCTGCCACCACACCTGGCTAATTTTAATTTGCTATTTAGGTAGACTTTTTTTTTTTTTTAGATGGGGTTTCGCTCTGTTTGCCCAGGCTGGAGTGCAATAGTGCGATCTCGGCTCACTGCAACCTCTGCCTCCCGGGTTTAAGTGATTCTCCTCTCTCAGCCTCCCGAGTAGCTGGGTTTACAGGTATGCACCACCACGCCTGGCTAAT	ITCH	ITCH_e7	ENSE00001775071	ITCH_e7	ENSE00001775071	C	sub	Exon	87.1426550595459	85.3717891468594	-1.7708659126865	68.1672025723473	58.5858585858586	82.7361563517915	0.142938645808542	0.018941604	0.0026639882	-0.0006438754498958	-0.0006822142750024	0.027739286	0.043521762	0.031982421875	0.0014801025390625
ITCH_e7_del163to168	del163to168	TTACAGGCATCTGCCACCACACCTGGCTAATTTTAATTTGCTATTTAGGTAGACTTTTTTTTTTTTTTAGATGGGGTTTCGCTCTGTTTGCCCAGGCTGGAGTGCAATAGTGCGATCTCGGCTCACTGCAACCTCTGCCTCCCGGGTTTAAGTGATTCTCCTGCCTCCCGAGTAGCTGGGTTTACAGGTATGCACCACCACGCCTGGCTAAT	ITCH	ITCH_e7	ENSE00001775071	ITCH_e7	ENSE00001775071	∆6nt	∆6nt	Exon	87.1426550595459	90.1854162836443	3.0427612240984	78.6144578313253	66.5036674816626	82.7536231884058	0.142938645808542	0.17237267	0.016786117	0.0270821526646614	0.0333403013646602	0.028641522	-0.12077424	0.097900390625	0.0037689208984375
ITCH_e7_del161to181	del161to181	TTACAGGCATCTGCCACCACACCTGGCTAATTTTAATTTGCTATTTAGGTAGACTTTTTTTTTTTTTTAGATGGGGTTTCGCTCTGTTTGCCCAGGCTGGAGTGCAATAGTGCGATCTCGGCTCACTGCAACCTCTGCCTCCCGGGTTTAAGTGATTCTCCTGGGTTTACAGGTATGCACCACCACGCCTGGCTAAT	ITCH	ITCH_e7	ENSE00001775071	ITCH_e7	ENSE00001775071	∆21nt	∆21nt	Exon	87.1426550595459	90.3620421871443	3.21938712759839	78.7575150300601	68.2017543859649	84.3	0.142938645808542	0.1574961	0.018820468	-0.0468176752328872	-0.0106335124000906	-0.0007298738	-0.20720625	0.014892578125	0.00018310546875
ITCH_e7_A163G	A163G	TTACAGGCATCTGCCACCACACCTGGCTAATTTTAATTTGCTATTTAGGTAGACTTTTTTTTTTTTTTAGATGGGGTTTCGCTCTGTTTGCCCAGGCTGGAGTGCAATAGTGCGATCTCGGCTCACTGCAACCTCTGCCTCCCGGGTTTAAGTGATTCTCCTGTCTCAGCCTCCCGAGTAGCTGGGTTTACAGGTATGCACCACCACGCCTGGCTAAT	ITCH	ITCH_e7	ENSE00001775071	ITCH_e7	ENSE00001775071	G	sub	Exon	87.1426550595459	85.6423193287853	-1.5003357307606	68.1222707423581	68.0933852140078	83.2967032967033	0.142938645808542	0.04028812	0.006029905	0.0174437463283538	0.0168792624026536	0.050626174	0.09702194	0.053466796875	0.0023345947265625
ITCH_e7_del163to165	del163to165	TTACAGGCATCTGCCACCACACCTGGCTAATTTTAATTTGCTATTTAGGTAGACTTTTTTTTTTTTTTAGATGGGGTTTCGCTCTGTTTGCCCAGGCTGGAGTGCAATAGTGCGATCTCGGCTCACTGCAACCTCTGCCTCCCGGGTTTAAGTGATTCTCCTTCAGCCTCCCGAGTAGCTGGGTTTACAGGTATGCACCACCACGCCTGGCTAAT	ITCH	ITCH_e7	ENSE00001775071	ITCH_e7	ENSE00001775071	∆3nt	∆3nt	Exon	87.1426550595459	87.4715352859069	0.328880226360995	72.3809523809524	63.1336405529954	84.1379310344828	0.142938645808542	0.16159344	0.0356877	0.0368359759449958	0.0325424391776323	-0.04144352	-0.16933908	0.113525390625	0.0042572021484375
ITCH_e7_del163to163	del163to163	TTACAGGCATCTGCCACCACACCTGGCTAATTTTAATTTGCTATTTAGGTAGACTTTTTTTTTTTTTTAGATGGGGTTTCGCTCTGTTTGCCCAGGCTGGAGTGCAATAGTGCGATCTCGGCTCACTGCAACCTCTGCCTCCCGGGTTTAAGTGATTCTCCTTCTCAGCCTCCCGAGTAGCTGGGTTTACAGGTATGCACCACCACGCCTGGCTAAT	ITCH	ITCH_e7	ENSE00001775071	ITCH_e7	ENSE00001775071	∆1nt	∆1nt	Exon	87.1426550595459	90.7257859976139	3.58313093806799	80.2030456852792	65.3679653679654	84.1911764705882	0.142938645808542	0.0654167	0.0035943547	-0.0176915302872657	-0.0053737144917249	-0.028179884	-0.26292875	0.066650390625	0.0032806396484375
ITCH_e7_A163T	A163T	TTACAGGCATCTGCCACCACACCTGGCTAATTTTAATTTGCTATTTAGGTAGACTTTTTTTTTTTTTTAGATGGGGTTTCGCTCTGTTTGCCCAGGCTGGAGTGCAATAGTGCGATCTCGGCTCACTGCAACCTCTGCCTCCCGGGTTTAAGTGATTCTCCTTTCTCAGCCTCCCGAGTAGCTGGGTTTACAGGTATGCACCACCACGCCTGGCTAAT	ITCH	ITCH_e7	ENSE00001775071	ITCH_e7	ENSE00001775071	U	sub	Exon	87.1426550595459	82.7774029992443	-4.36525206030161	62.8712871287129	56.0846560846561	81.0344827586207	0.142938645808542	-0.026799686	-0.0033012626	-0.0304507762193679	-0.012742655351758	-0.03740026	-0.096457854	-0.003662109375	0.0004425048828125
ITCH_e7_C161G	C161G	TTACAGGCATCTGCCACCACACCTGGCTAATTTTAATTTGCTATTTAGGTAGACTTTTTTTTTTTTTTAGATGGGGTTTCGCTCTGTTTGCCCAGGCTGGAGTGCAATAGTGCGATCTCGGCTCACTGCAACCTCTGCCTCCCGGGTTTAAGTGATTCTCGTATCTCAGCCTCCCGAGTAGCTGGGTTTACAGGTATGCACCACCACGCCTGGCTAAT	ITCH	ITCH_e7	ENSE00001775071	ITCH_e7	ENSE00001775071	G	sub	Exon	87.1426550595459	83.0343678795799	-4.10828717996601	63.1578947368421	63.6363636363636	76.3440860215054	0.142938645808542	0.012113236	0.0027909912	0.0065782517194747	0.0101875346153974	0.008621752	0.012686133	-0.0068359375	0.0009613037109375
ITCH_e7_del160to160	del160to160	TTACAGGCATCTGCCACCACACCTGGCTAATTTTAATTTGCTATTTAGGTAGACTTTTTTTTTTTTTTAGATGGGGTTTCGCTCTGTTTGCCCAGGCTGGAGTGCAATAGTGCGATCTCGGCTCACTGCAACCTCTGCCTCCCGGGTTTAAGTGATTCTCTATCTCAGCCTCCCGAGTAGCTGGGTTTACAGGTATGCACCACCACGCCTGGCTAAT	ITCH	ITCH_e7	ENSE00001775071	ITCH_e7	ENSE00001775071	∆1nt	∆1nt	Exon	87.1426550595459	82.4756822105771	-4.66697284896881	62.9107981220657	56.7099567099567	73.0027548209367	0.142938645808542	-0.030079313	-0.005885903	-0.0683512836694717	-0.0243433341383934	-0.1271038	-0.41510558	-0.03515625	-0.0004730224609375
ITCH_e7_del161to163	del161to163	TTACAGGCATCTGCCACCACACCTGGCTAATTTTAATTTGCTATTTAGGTAGACTTTTTTTTTTTTTTAGATGGGGTTTCGCTCTGTTTGCCCAGGCTGGAGTGCAATAGTGCGATCTCGGCTCACTGCAACCTCTGCCTCCCGGGTTTAAGTGATTCTCTCTCAGCCTCCCGAGTAGCTGGGTTTACAGGTATGCACCACCACGCCTGGCTAAT	ITCH	ITCH_e7	ENSE00001775071	ITCH_e7	ENSE00001775071	∆3nt	∆3nt	Exon	87.1426550595459	86.895041792023	-0.247613267522906	71.7277486910995	64.0	76.5503875968992	0.142938645808542	0.055218257	0.007928811	-0.0354384705424308	-0.0137941995635628	-0.12197505	-0.31207263	-0.001708984375	0.0012969970703125
ITCH_e7_C161T	C161T	TTACAGGCATCTGCCACCACACCTGGCTAATTTTAATTTGCTATTTAGGTAGACTTTTTTTTTTTTTTAGATGGGGTTTCGCTCTGTTTGCCCAGGCTGGAGTGCAATAGTGCGATCTCGGCTCACTGCAACCTCTGCCTCCCGGGTTTAAGTGATTCTCTTATCTCAGCCTCCCGAGTAGCTGGGTTTACAGGTATGCACCACCACGCCTGGCTAAT	ITCH	ITCH_e7	ENSE00001775071	ITCH_e7	ENSE00001775071	U	sub	Exon	87.1426550595459	81.0587651609562	-6.0838898985897	59.6774193548387	47.5609756097561	77.3049645390071	0.142938645808542	-0.0644773	-0.0062610833	-0.0518781840801239	-0.0184831749647855	-0.08824237	-0.20076215	-0.056640625	-0.0018463134765625
ITCH_e7_C160G	C160G	TTACAGGCATCTGCCACCACACCTGGCTAATTTTAATTTGCTATTTAGGTAGACTTTTTTTTTTTTTTAGATGGGGTTTCGCTCTGTTTGCCCAGGCTGGAGTGCAATAGTGCGATCTCGGCTCACTGCAACCTCTGCCTCCCGGGTTTAAGTGATTCTGCTATCTCAGCCTCCCGAGTAGCTGGGTTTACAGGTATGCACCACCACGCCTGGCTAAT	ITCH	ITCH_e7	ENSE00001775071	ITCH_e7	ENSE00001775071	G	sub	Exon	87.1426550595459	88.1567561821197	1.0141011225738	73.9837398373984	66.6666666666667	82.3529411764706	0.142938645808542	0.024977736	0.0053373007	0.0273977294564247	0.0156870149075984	0.030927211	0.08095753	-0.011962890625	0.0002899169921875
ITCH_e7_del160to180	del160to180	TTACAGGCATCTGCCACCACACCTGGCTAATTTTAATTTGCTATTTAGGTAGACTTTTTTTTTTTTTTAGATGGGGTTTCGCTCTGTTTGCCCAGGCTGGAGTGCAATAGTGCGATCTCGGCTCACTGCAACCTCTGCCTCCCGGGTTTAAGTGATTCTGCTGGGTTTACAGGTATGCACCACCACGCCTGGCTAAT	ITCH	ITCH_e7	ENSE00001775071	ITCH_e7	ENSE00001775071	∆21nt	∆21nt	Exon	87.1426550595459	90.7855757900839	3.642920730538	79.5180722891566	74.438202247191	84.4459738472127	0.142938645808542	0.16115558	0.017683867	-0.03471015766263	-0.00254313275218	0.021082029	-0.18016292	-0.02294921875	-0.000885009765625
ITCH_e7_C160T	C160T	TTACAGGCATCTGCCACCACACCTGGCTAATTTTAATTTGCTATTTAGGTAGACTTTTTTTTTTTTTTAGATGGGGTTTCGCTCTGTTTGCCCAGGCTGGAGTGCAATAGTGCGATCTCGGCTCACTGCAACCTCTGCCTCCCGGGTTTAAGTGATTCTTCTATCTCAGCCTCCCGAGTAGCTGGGTTTACAGGTATGCACCACCACGCCTGGCTAAT	ITCH	ITCH_e7	ENSE00001775071	ITCH_e7	ENSE00001775071	U	sub	Exon	87.1426550595459	85.7440677931159	-1.39858726643001	68.5185185185185	61.1428571428572	83.5509138381201	0.142938645808542	0.015631936	0.0031066886	0.022043652832508	0.0099235149100422	-0.0012788326	0.021182328	0.013427734375	0.0006866455078125
ITCH_e7_C158G	C158G	TTACAGGCATCTGCCACCACACCTGGCTAATTTTAATTTGCTATTTAGGTAGACTTTTTTTTTTTTTTAGATGGGGTTTCGCTCTGTTTGCCCAGGCTGGAGTGCAATAGTGCGATCTCGGCTCACTGCAACCTCTGCCTCCCGGGTTTAAGTGATTGTCCTATCTCAGCCTCCCGAGTAGCTGGGTTTACAGGTATGCACCACCACGCCTGGCTAAT	ITCH	ITCH_e7	ENSE00001775071	ITCH_e7	ENSE00001775071	G	sub	Exon	87.1426550595459	83.946849816282	-3.19580524326391	65.2173913043478	66.0	77.4327122153209	0.142938645808542	-0.032869883	-0.0035856268	-0.0441872105002403	-0.0154219213873147	-0.035249107	-0.062468708	-0.033203125	-9.1552734375e-05
ITCH_e7_del158to178	del158to178	TTACAGGCATCTGCCACCACACCTGGCTAATTTTAATTTGCTATTTAGGTAGACTTTTTTTTTTTTTTAGATGGGGTTTCGCTCTGTTTGCCCAGGCTGGAGTGCAATAGTGCGATCTCGGCTCACTGCAACCTCTGCCTCCCGGGTTTAAGTGATTTAGCTGGGTTTACAGGTATGCACCACCACGCCTGGCTAAT	ITCH	ITCH_e7	ENSE00001775071	ITCH_e7	ENSE00001775071	∆21nt	∆21nt	Exon	87.1426550595459	60.5604290352047	-26.5822260243412	32.8453214513049	35.1910828025478	50.0772797527048	0.142938645808542	0.003234513	-0.0067772777	-0.1415515355765819	-0.0353917470201849	-0.13825113	-0.44937232	-0.0946044921875	-0.0034103393554687
ITCH_e7_del158to158	del158to158	TTACAGGCATCTGCCACCACACCTGGCTAATTTTAATTTGCTATTTAGGTAGACTTTTTTTTTTTTTTAGATGGGGTTTCGCTCTGTTTGCCCAGGCTGGAGTGCAATAGTGCGATCTCGGCTCACTGCAACCTCTGCCTCCCGGGTTTAAGTGATTTCCTATCTCAGCCTCCCGAGTAGCTGGGTTTACAGGTATGCACCACCACGCCTGGCTAAT	ITCH	ITCH_e7	ENSE00001775071	ITCH_e7	ENSE00001775071	∆1nt	∆1nt	Exon	87.1426550595459	84.9845849382404	-2.1580701213055	65.0	66.6666666666667	83.3333333333333	0.142938645808542	-0.019603908	-0.003902557	-0.059289775788784	-0.0217019729316234	-0.113043904	-0.41335034	-0.025390625	-0.0001678466796875
ITCH_e7_del158to163	del158to163	TTACAGGCATCTGCCACCACACCTGGCTAATTTTAATTTGCTATTTAGGTAGACTTTTTTTTTTTTTTAGATGGGGTTTCGCTCTGTTTGCCCAGGCTGGAGTGCAATAGTGCGATCTCGGCTCACTGCAACCTCTGCCTCCCGGGTTTAAGTGATTTCTCAGCCTCCCGAGTAGCTGGGTTTACAGGTATGCACCACCACGCCTGGCTAAT	ITCH	ITCH_e7	ENSE00001775071	ITCH_e7	ENSE00001775071	∆6nt	∆6nt	Exon	87.1426550595459	87.1102770429059	-0.0323780166400001	71.7868338557994	64.8414985590778	80.8130081300813	0.142938645808542	0.07580779	0.0042869626	-0.0188532099127769	0.0150305554270744	-0.020421848	-0.24365774	-0.0029296875	0.0016937255859375
ITCH_e7_C158T	C158T	TTACAGGCATCTGCCACCACACCTGGCTAATTTTAATTTGCTATTTAGGTAGACTTTTTTTTTTTTTTAGATGGGGTTTCGCTCTGTTTGCCCAGGCTGGAGTGCAATAGTGCGATCTCGGCTCACTGCAACCTCTGCCTCCCGGGTTTAAGTGATTTTCCTATCTCAGCCTCCCGAGTAGCTGGGTTTACAGGTATGCACCACCACGCCTGGCTAAT	ITCH	ITCH_e7	ENSE00001775071	ITCH_e7	ENSE00001775071	U	sub	Exon	87.1426550595459	78.0137500930987	-9.12890496644721	48.3870967741936	61.9047619047619	74.0	0.142938645808542	-0.06324717	-0.0057130936	-0.0581011921167373	-0.0193809159100055	-0.062099032	-0.15105149	-0.0545654296875	-0.001251220703125
ITCH_e7_del155to160	del155to160	TTACAGGCATCTGCCACCACACCTGGCTAATTTTAATTTGCTATTTAGGTAGACTTTTTTTTTTTTTTAGATGGGGTTTCGCTCTGTTTGCCCAGGCTGGAGTGCAATAGTGCGATCTCGGCTCACTGCAACCTCTGCCTCCCGGGTTTAAGTGCTATCTCAGCCTCCCGAGTAGCTGGGTTTACAGGTATGCACCACCACGCCTGGCTAAT	ITCH	ITCH_e7	ENSE00001775071	ITCH_e7	ENSE00001775071	∆6nt	∆6nt	Exon	87.1426550595459	76.5652990731835	-10.5773559863624	53.0827067669173	46.2875197472354	68.3720930232558	0.142938645808542	0.04880052	0.000589574	-0.035733088850975	-0.0110175888985395	-0.06598101	-0.25062823	-0.02587890625	0.0002593994140625
ITCH_e7_del155to157	del155to157	TTACAGGCATCTGCCACCACACCTGGCTAATTTTAATTTGCTATTTAGGTAGACTTTTTTTTTTTTTTAGATGGGGTTTCGCTCTGTTTGCCCAGGCTGGAGTGCAATAGTGCGATCTCGGCTCACTGCAACCTCTGCCTCCCGGGTTTAAGTGCTCCTATCTCAGCCTCCCGAGTAGCTGGGTTTACAGGTATGCACCACCACGCCTGGCTAAT	ITCH	ITCH_e7	ENSE00001775071	ITCH_e7	ENSE00001775071	∆3nt	∆3nt	Exon	87.1426550595459	79.8809288355812	-7.2617262239647	58.4382871536524	48.6772486772487	72.2543352601156	0.142938645808542	0.074541025	0.014046505	-0.0300976186990737	-0.0118433954194188	-0.09580716	-0.24432191	-0.02294921875	0.0005035400390625
ITCH_e7_A155C	A155C	TTACAGGCATCTGCCACCACACCTGGCTAATTTTAATTTGCTATTTAGGTAGACTTTTTTTTTTTTTTAGATGGGGTTTCGCTCTGTTTGCCCAGGCTGGAGTGCAATAGTGCGATCTCGGCTCACTGCAACCTCTGCCTCCCGGGTTTAAGTGCTTCTCCTATCTCAGCCTCCCGAGTAGCTGGGTTTACAGGTATGCACCACCACGCCTGGCTAAT	ITCH	ITCH_e7	ENSE00001775071	ITCH_e7	ENSE00001775071	C	sub	Exon	87.1426550595459	85.9533867122613	-1.1892683472846	69.4656488549618	62.6582278481013	79.4460641399417	0.142938645808542	0.0028891563	6.281631e-05	-0.0131735205650329	-0.0046884324401617	-0.015612364	-0.039979607	-0.019287109375	-0.000213623046875
ITCH_e7_del155to175	del155to175	TTACAGGCATCTGCCACCACACCTGGCTAATTTTAATTTGCTATTTAGGTAGACTTTTTTTTTTTTTTAGATGGGGTTTCGCTCTGTTTGCCCAGGCTGGAGTGCAATAGTGCGATCTCGGCTCACTGCAACCTCTGCCTCCCGGGTTTAAGTGGAGTAGCTGGGTTTACAGGTATGCACCACCACGCCTGGCTAAT	ITCH	ITCH_e7	ENSE00001775071	ITCH_e7	ENSE00001775071	∆21nt	∆21nt	Exon	87.1426550595459	87.0950759472833	-0.0475791122626079	80.7692307692308	76.9230769230769	50.0	0.142938645808542	0.10408393	0.0041639307	-0.0496821589767932	-0.013455145061016	-0.021536574	-0.2579714	-0.042724609375	-0.0013885498046875
ITCH_e7_A155G	A155G	TTACAGGCATCTGCCACCACACCTGGCTAATTTTAATTTGCTATTTAGGTAGACTTTTTTTTTTTTTTAGATGGGGTTTCGCTCTGTTTGCCCAGGCTGGAGTGCAATAGTGCGATCTCGGCTCACTGCAACCTCTGCCTCCCGGGTTTAAGTGGTTCTCCTATCTCAGCCTCCCGAGTAGCTGGGTTTACAGGTATGCACCACCACGCCTGGCTAAT	ITCH	ITCH_e7	ENSE00001775071	ITCH_e7	ENSE00001775071	G	sub	Exon	87.1426550595459	81.2409140189261	-5.9017410406198	60.0896860986547	55.3990610328639	79.0948275862069	0.142938645808542	-0.0055044144	-0.00029646	-0.0309359952807426	-0.0085143214091658	-0.012814447	-0.04630658	-0.031005859375	-0.0001678466796875
ITCH_e7_del155to155	del155to155	TTACAGGCATCTGCCACCACACCTGGCTAATTTTAATTTGCTATTTAGGTAGACTTTTTTTTTTTTTTAGATGGGGTTTCGCTCTGTTTGCCCAGGCTGGAGTGCAATAGTGCGATCTCGGCTCACTGCAACCTCTGCCTCCCGGGTTTAAGTGTTCTCCTATCTCAGCCTCCCGAGTAGCTGGGTTTACAGGTATGCACCACCACGCCTGGCTAAT	ITCH	ITCH_e7	ENSE00001775071	ITCH_e7	ENSE00001775071	∆1nt	∆1nt	Exon	87.1426550595459	83.6936072733644	-3.4490477861815	64.8221343873518	56.0483870967742	81.4545454545455	0.142938645808542	-0.0021816865	-0.0027763236	-0.0482353121042251	-0.017251843586564	-0.0999056	-0.359992	-0.020751953125	0.0004730224609375
ITCH_e7_A155T	A155T	TTACAGGCATCTGCCACCACACCTGGCTAATTTTAATTTGCTATTTAGGTAGACTTTTTTTTTTTTTTAGATGGGGTTTCGCTCTGTTTGCCCAGGCTGGAGTGCAATAGTGCGATCTCGGCTCACTGCAACCTCTGCCTCCCGGGTTTAAGTGTTTCTCCTATCTCAGCCTCCCGAGTAGCTGGGTTTACAGGTATGCACCACCACGCCTGGCTAAT	ITCH	ITCH_e7	ENSE00001775071	ITCH_e7	ENSE00001775071	U	sub	Exon	87.1426550595459	82.0611797787424	-5.0814752808035	61.9647355163728	59.1584158415842	76.4786795048143	0.142938645808542	-0.045834243	-0.005283762	-0.0426375046372413	-0.015911933965981	-0.064942434	-0.14675114	-0.040283203125	-0.0009613037109375
ITCH_e7_G154T	G154T	TTACAGGCATCTGCCACCACACCTGGCTAATTTTAATTTGCTATTTAGGTAGACTTTTTTTTTTTTTTAGATGGGGTTTCGCTCTGTTTGCCCAGGCTGGAGTGCAATAGTGCGATCTCGGCTCACTGCAACCTCTGCCTCCCGGGTTTAAGTTATTCTCCTATCTCAGCCTCCCGAGTAGCTGGGTTTACAGGTATGCACCACCACGCCTGGCTAAT	ITCH	ITCH_e7	ENSE00001775071	ITCH_e7	ENSE00001775071	U	sub	Exon	87.1426550595459	75.860484317235	-11.2821707423109	51.6616314199396	48.6666666666667	69.0812720848057	0.142938645808542	-0.06370506	-0.0062393853	-0.0596788600087165	-0.0216617546975612	-0.087004736	-0.17979077	-0.062255859375	-0.00146484375
ITCH_e7_del153to155	del153to155	TTACAGGCATCTGCCACCACACCTGGCTAATTTTAATTTGCTATTTAGGTAGACTTTTTTTTTTTTTTAGATGGGGTTTCGCTCTGTTTGCCCAGGCTGGAGTGCAATAGTGCGATCTCGGCTCACTGCAACCTCTGCCTCCCGGGTTTAAGTTCTCCTATCTCAGCCTCCCGAGTAGCTGGGTTTACAGGTATGCACCACCACGCCTGGCTAAT	ITCH	ITCH_e7	ENSE00001775071	ITCH_e7	ENSE00001775071	∆3nt	∆3nt	Exon	87.1426550595459	84.2651990875852	-2.87745597196071	65.8653846153846	63.3744855967078	77.6942355889724	0.142938645808542	0.06817751	0.0106189735	-0.0204012170433998	-0.011484071612358	-0.11900262	-0.29158145	-0.02099609375	0.0004425048828125
ITCH_e7_del152to152	del152to152	TTACAGGCATCTGCCACCACACCTGGCTAATTTTAATTTGCTATTTAGGTAGACTTTTTTTTTTTTTTAGATGGGGTTTCGCTCTGTTTGCCCAGGCTGGAGTGCAATAGTGCGATCTCGGCTCACTGCAACCTCTGCCTCCCGGGTTTAATGATTCTCCTATCTCAGCCTCCCGAGTAGCTGGGTTTACAGGTATGCACCACCACGCCTGGCTAAT	ITCH	ITCH_e7	ENSE00001775071	ITCH_e7	ENSE00001775071	∆1nt	∆1nt	Exon	87.1426550595459	75.9742852771524	-11.1683697823935	50.0	37.5	70.5882352941177	0.142938645808542	0.013048805	-0.0011272607	-0.0256449654698371	-0.0118571631610393	-0.07057443	-0.27297133	-0.0361328125	1.52587890625e-05
ITCH_e7_G152T	G152T	TTACAGGCATCTGCCACCACACCTGGCTAATTTTAATTTGCTATTTAGGTAGACTTTTTTTTTTTTTTAGATGGGGTTTCGCTCTGTTTGCCCAGGCTGGAGTGCAATAGTGCGATCTCGGCTCACTGCAACCTCTGCCTCCCGGGTTTAATTGATTCTCCTATCTCAGCCTCCCGAGTAGCTGGGTTTACAGGTATGCACCACCACGCCTGGCTAAT	ITCH	ITCH_e7	ENSE00001775071	ITCH_e7	ENSE00001775071	U	sub	Exon	87.1426550595459	82.0372640962775	-5.10539096326841	61.8834080717489	55.6485355648536	75.9139784946237	0.142938645808542	-0.032663092	-0.0039208927	-0.0267340950667858	-0.0155535181984305	-0.022013903	-0.079542816	-0.045166015625	0.000152587890625
ITCH_e7_del151to153	del151to153	TTACAGGCATCTGCCACCACACCTGGCTAATTTTAATTTGCTATTTAGGTAGACTTTTTTTTTTTTTTAGATGGGGTTTCGCTCTGTTTGCCCAGGCTGGAGTGCAATAGTGCGATCTCGGCTCACTGCAACCTCTGCCTCCCGGGTTTAGATTCTCCTATCTCAGCCTCCCGAGTAGCTGGGTTTACAGGTATGCACCACCACGCCTGGCTAAT	ITCH	ITCH_e7	ENSE00001775071	ITCH_e7	ENSE00001775071	∆3nt	∆3nt	Exon	87.1426550595459	84.9234721422889	-2.219182917257	67.7966101694915	56.0885608856089	75.0	0.142938645808542	0.08950367	0.009329991	-0.0212089493870735	-0.012331549078226	-0.13213766	-0.3472881	-0.03662109375	0.00018310546875
ITCH_e7_A151G	A151G	TTACAGGCATCTGCCACCACACCTGGCTAATTTTAATTTGCTATTTAGGTAGACTTTTTTTTTTTTTTAGATGGGGTTTCGCTCTGTTTGCCCAGGCTGGAGTGCAATAGTGCGATCTCGGCTCACTGCAACCTCTGCCTCCCGGGTTTAGGTGATTCTCCTATCTCAGCCTCCCGAGTAGCTGGGTTTACAGGTATGCACCACCACGCCTGGCTAAT	ITCH	ITCH_e7	ENSE00001775071	ITCH_e7	ENSE00001775071	G	sub	Exon	87.1426550595459	81.0476823945981	-6.09497266494781	60.0	59.8684210526316	75.5357142857143	0.142938645808542	-0.025194407	-0.004698509	-0.0563556924462318	-0.0183267458342015	-0.07269022	-0.24862978	-0.052734375	-0.0011749267578125
ITCH_e7_del150to150	del150to150	TTACAGGCATCTGCCACCACACCTGGCTAATTTTAATTTGCTATTTAGGTAGACTTTTTTTTTTTTTTAGATGGGGTTTCGCTCTGTTTGCCCAGGCTGGAGTGCAATAGTGCGATCTCGGCTCACTGCAACCTCTGCCTCCCGGGTTTAGTGATTCTCCTATCTCAGCCTCCCGAGTAGCTGGGTTTACAGGTATGCACCACCACGCCTGGCTAAT	ITCH	ITCH_e7	ENSE00001775071	ITCH_e7	ENSE00001775071	∆1nt	∆1nt	Exon	87.1426550595459	83.4471288262451	-3.69552623330081	70.0	50.0	75.0	0.142938645808542	-0.00023960322	-0.0025834888	-0.0451652929186821	-0.0167871760204434	-0.09726678	-0.32293466	-0.033935546875	0.0003204345703125
ITCH_e7_del151to171	del151to171	TTACAGGCATCTGCCACCACACCTGGCTAATTTTAATTTGCTATTTAGGTAGACTTTTTTTTTTTTTTAGATGGGGTTTCGCTCTGTTTGCCCAGGCTGGAGTGCAATAGTGCGATCTCGGCTCACTGCAACCTCTGCCTCCCGGGTTTATCCCGAGTAGCTGGGTTTACAGGTATGCACCACCACGCCTGGCTAAT	ITCH	ITCH_e7	ENSE00001775071	ITCH_e7	ENSE00001775071	∆21nt	∆21nt	Exon	87.1426550595459	77.7402141976624	-9.4024408618835	56.0	38.4615384615385	67.741935483871	0.142938645808542	0.14004385	0.013961235	-0.0519503243267536	-0.0128618190065026	0.03871505	-0.17455976	-0.0322265625	-0.001251220703125
ITCH_e7_del151to156	del151to156	TTACAGGCATCTGCCACCACACCTGGCTAATTTTAATTTGCTATTTAGGTAGACTTTTTTTTTTTTTTAGATGGGGTTTCGCTCTGTTTGCCCAGGCTGGAGTGCAATAGTGCGATCTCGGCTCACTGCAACCTCTGCCTCCCGGGTTTATCTCCTATCTCAGCCTCCCGAGTAGCTGGGTTTACAGGTATGCACCACCACGCCTGGCTAAT	ITCH	ITCH_e7	ENSE00001775071	ITCH_e7	ENSE00001775071	∆6nt	∆6nt	Exon	87.1426550595459	91.7413269815996	4.5986719220537	84.6153846153846	71.4285714285714	95.0	0.142938645808542	0.11954021	0.009094668	0.0132787972688674	0.0127047412097454	0.0022749007	-0.14826976	-0.0146484375	0.0004730224609375
ITCH_e7_A151T	A151T	TTACAGGCATCTGCCACCACACCTGGCTAATTTTAATTTGCTATTTAGGTAGACTTTTTTTTTTTTTTAGATGGGGTTTCGCTCTGTTTGCCCAGGCTGGAGTGCAATAGTGCGATCTCGGCTCACTGCAACCTCTGCCTCCCGGGTTTATGTGATTCTCCTATCTCAGCCTCCCGAGTAGCTGGGTTTACAGGTATGCACCACCACGCCTGGCTAAT	ITCH	ITCH_e7	ENSE00001775071	ITCH_e7	ENSE00001775071	U	sub	Exon	87.1426550595459	89.0473219664929	1.90466690694699	76.0162601626016	61.3953488372093	85.4771784232365	0.142938645808542	0.0009730682	0.0029436476	-0.0006633177399635	0.0036713387817144	0.030902922	0.026575774	-0.006103515625	0.0006256103515625
ITCH_e7_A150C	A150C	TTACAGGCATCTGCCACCACACCTGGCTAATTTTAATTTGCTATTTAGGTAGACTTTTTTTTTTTTTTAGATGGGGTTTCGCTCTGTTTGCCCAGGCTGGAGTGCAATAGTGCGATCTCGGCTCACTGCAACCTCTGCCTCCCGGGTTTCAGTGATTCTCCTATCTCAGCCTCCCGAGTAGCTGGGTTTACAGGTATGCACCACCACGCCTGGCTAAT	ITCH	ITCH_e7	ENSE00001775071	ITCH_e7	ENSE00001775071	C	sub	Exon	87.1426550595459	80.8668908840639	-6.275764175482	59.7058823529412	54.0785498489426	79.1748526522593	0.142938645808542	0.043359637	0.0066484828	0.0372067019343376	0.0190384536981582	0.054691732	0.067370564	0.007568359375	0.0012664794921875
ITCH_e7_del150to170	del150to170	TTACAGGCATCTGCCACCACACCTGGCTAATTTTAATTTGCTATTTAGGTAGACTTTTTTTTTTTTTTAGATGGGGTTTCGCTCTGTTTGCCCAGGCTGGAGTGCAATAGTGCGATCTCGGCTCACTGCAACCTCTGCCTCCCGGGTTTCTCCCGAGTAGCTGGGTTTACAGGTATGCACCACCACGCCTGGCTAAT	ITCH	ITCH_e7	ENSE00001775071	ITCH_e7	ENSE00001775071	∆21nt	∆21nt	Exon	87.1426550595459	87.3554118134926	0.212756753946697	72.2669735327963	63.5802469135803	83.3652007648184	0.142938645808542	0.18465519	0.019053197	-0.0343860611319541	0.0020766742527484	0.091168225	-0.12613505	-0.0234375	-0.0011749267578125
ITCH_e7_del150to152	del150to152	TTACAGGCATCTGCCACCACACCTGGCTAATTTTAATTTGCTATTTAGGTAGACTTTTTTTTTTTTTTAGATGGGGTTTCGCTCTGTTTGCCCAGGCTGGAGTGCAATAGTGCGATCTCGGCTCACTGCAACCTCTGCCTCCCGGGTTTTGATTCTCCTATCTCAGCCTCCCGAGTAGCTGGGTTTACAGGTATGCACCACCACGCCTGGCTAAT	ITCH	ITCH_e7	ENSE00001775071	ITCH_e7	ENSE00001775071	∆3nt	∆3nt	Exon	87.1426550595459	90.1157296222558	2.9730745627099	78.4386617100372	70.0934579439252	81.7669172932331	0.142938645808542	0.095305406	0.018862715	0.0311656147241592	0.0145938294008374	-0.036472574	-0.21388528	0.009033203125	0.0016021728515625
ITCH_e7_del150to155	del150to155	TTACAGGCATCTGCCACCACACCTGGCTAATTTTAATTTGCTATTTAGGTAGACTTTTTTTTTTTTTTAGATGGGGTTTCGCTCTGTTTGCCCAGGCTGGAGTGCAATAGTGCGATCTCGGCTCACTGCAACCTCTGCCTCCCGGGTTTTTCTCCTATCTCAGCCTCCCGAGTAGCTGGGTTTACAGGTATGCACCACCACGCCTGGCTAAT	ITCH	ITCH_e7	ENSE00001775071	ITCH_e7	ENSE00001775071	∆6nt	∆6nt	Exon	87.1426550595459	87.7893138950315	0.646658835485592	72.9970326409496	68.7116564417178	83.0559757942512	0.142938645808542	0.08975952	0.0034840452	-0.0151621177792549	-0.0078536877408623	-0.019902349	-0.19369842	-0.0380859375	0.0005035400390625
ITCH_e7_del146to148	del146to148	TTACAGGCATCTGCCACCACACCTGGCTAATTTTAATTTGCTATTTAGGTAGACTTTTTTTTTTTTTTAGATGGGGTTTCGCTCTGTTTGCCCAGGCTGGAGTGCAATAGTGCGATCTCGGCTCACTGCAACCTCTGCCTCCCGGTAAGTGATTCTCCTATCTCAGCCTCCCGAGTAGCTGGGTTTACAGGTATGCACCACCACGCCTGGCTAAT	ITCH	ITCH_e7	ENSE00001775071	ITCH_e7	ENSE00001775071	∆3nt	∆3nt	Exon	87.1426550595459	19.5402272142502	-67.6024278452957	0.0	0.0	0.0	0.142938645808542	0.038892254	0.11529801	-0.0690618334338069	0.0760630404110997	-0.17359692	-0.17619908	0.164306640625	0.006256103515625
ITCH_e7_del144to144	del144to144	TTACAGGCATCTGCCACCACACCTGGCTAATTTTAATTTGCTATTTAGGTAGACTTTTTTTTTTTTTTAGATGGGGTTTCGCTCTGTTTGCCCAGGCTGGAGTGCAATAGTGCGATCTCGGCTCACTGCAACCTCTGCCTCCCGGTTTAAGTGATTCTCCTATCTCAGCCTCCCGAGTAGCTGGGTTTACAGGTATGCACCACCACGCCTGGCTAAT	ITCH	ITCH_e7	ENSE00001775071	ITCH_e7	ENSE00001775071	∆1nt	∆1nt	Exon	87.1426550595459	91.516459154326	4.3738040947801	81.7796610169492	74.1228070175439	81.8371607515658	0.142938645808542	0.043326385	0.003752069	0.040039412677288	0.0274860672652721	-0.07561059	-0.27153587	0.028076171875	0.0019073486328125
ITCH_e7_G146T	G146T	TTACAGGCATCTGCCACCACACCTGGCTAATTTTAATTTGCTATTTAGGTAGACTTTTTTTTTTTTTTAGATGGGGTTTCGCTCTGTTTGCCCAGGCTGGAGTGCAATAGTGCGATCTCGGCTCACTGCAACCTCTGCCTCCCGGTTTTAAGTGATTCTCCTATCTCAGCCTCCCGAGTAGCTGGGTTTACAGGTATGCACCACCACGCCTGGCTAAT	ITCH	ITCH_e7	ENSE00001775071	ITCH_e7	ENSE00001775071	U	sub	Exon	87.1426550595459	93.1407617276014	5.99810666805549	86.0169491525424	70.353982300885	85.031185031185	0.142938645808542	0.025953054	0.0037954785	0.0416668504476547	0.016982820816338	0.01120086	0.010702312	-0.0048828125	0.0003814697265625
ITCH_e7_del145to165	del145to165	TTACAGGCATCTGCCACCACACCTGGCTAATTTTAATTTGCTATTTAGGTAGACTTTTTTTTTTTTTTAGATGGGGTTTCGCTCTGTTTGCCCAGGCTGGAGTGCAATAGTGCGATCTCGGCTCACTGCAACCTCTGCCTCCCGTCAGCCTCCCGAGTAGCTGGGTTTACAGGTATGCACCACCACGCCTGGCTAAT	ITCH	ITCH_e7	ENSE00001775071	ITCH_e7	ENSE00001775071	∆21nt	∆21nt	Exon	87.1426550595459	95.1935450224544	8.05088996290849	89.5104895104895	81.6901408450704	91.3515862668405	0.142938645808542	0.23880273	0.045274824	0.0626775398850441	0.0378955081105232	0.11490381	-0.006700963	0.147216796875	0.0069427490234375
ITCH_e7_G145T	G145T	TTACAGGCATCTGCCACCACACCTGGCTAATTTTAATTTGCTATTTAGGTAGACTTTTTTTTTTTTTTAGATGGGGTTTCGCTCTGTTTGCCCAGGCTGGAGTGCAATAGTGCGATCTCGGCTCACTGCAACCTCTGCCTCCCGTGTTTAAGTGATTCTCCTATCTCAGCCTCCCGAGTAGCTGGGTTTACAGGTATGCACCACCACGCCTGGCTAAT	ITCH	ITCH_e7	ENSE00001775071	ITCH_e7	ENSE00001775071	U	sub	Exon	87.1426550595459	91.8837281693673	4.74107310982139	82.5688073394495	71.9806763285024	85.4961832061069	0.142938645808542	0.014491081	0.001624587	0.0395322069525718	0.0150203518569469	0.018331751	0.0020478368	0.020263671875	0.0017547607421875
ITCH_e7_del145to147	del145to147	TTACAGGCATCTGCCACCACACCTGGCTAATTTTAATTTGCTATTTAGGTAGACTTTTTTTTTTTTTTAGATGGGGTTTCGCTCTGTTTGCCCAGGCTGGAGTGCAATAGTGCGATCTCGGCTCACTGCAACCTCTGCCTCCCGTTAAGTGATTCTCCTATCTCAGCCTCCCGAGTAGCTGGGTTTACAGGTATGCACCACCACGCCTGGCTAAT	ITCH	ITCH_e7	ENSE00001775071	ITCH_e7	ENSE00001775071	∆3nt	∆3nt	Exon	87.1426550595459	87.9689964627747	0.826341403228792	69.6969696969697	72.9166666666667	86.7469879518072	0.142938645808542	0.12101794	0.016821356	0.0542288497090339	0.0182951232418417	-0.06380577	-0.2237718	0.027587890625	0.0024566650390625
ITCH_e7_G144T	G144T	TTACAGGCATCTGCCACCACACCTGGCTAATTTTAATTTGCTATTTAGGTAGACTTTTTTTTTTTTTTAGATGGGGTTTCGCTCTGTTTGCCCAGGCTGGAGTGCAATAGTGCGATCTCGGCTCACTGCAACCTCTGCCTCCCTGGTTTAAGTGATTCTCCTATCTCAGCCTCCCGAGTAGCTGGGTTTACAGGTATGCACCACCACGCCTGGCTAAT	ITCH	ITCH_e7	ENSE00001775071	ITCH_e7	ENSE00001775071	U	sub	Exon	87.1426550595459	89.0332369127993	1.89058185325339	79.3650793650794	57.5342465753425	79.4701986754967	0.142938645808542	-0.02186703	-0.0018722848	-0.0073871836066246	-0.0053493585437536	-0.022988252	-0.05706191	-0.022216796875	3.0517578125e-05
ITCH_e7_del144to146	del144to146	TTACAGGCATCTGCCACCACACCTGGCTAATTTTAATTTGCTATTTAGGTAGACTTTTTTTTTTTTTTAGATGGGGTTTCGCTCTGTTTGCCCAGGCTGGAGTGCAATAGTGCGATCTCGGCTCACTGCAACCTCTGCCTCCCTTTAAGTGATTCTCCTATCTCAGCCTCCCGAGTAGCTGGGTTTACAGGTATGCACCACCACGCCTGGCTAAT	ITCH	ITCH_e7	ENSE00001775071	ITCH_e7	ENSE00001775071	∆3nt	∆3nt	Exon	87.1426550595459	85.6067871335623	-1.5358679259836	68.8654353562005	61.4173228346457	77.6551724137931	0.142938645808542	0.037469655	0.007098276	0.0036142729222774	-0.0102810785174369	-0.13416651	-0.32592008	-0.036865234375	0.0003509521484375
ITCH_e7_C143G	C143G	TTACAGGCATCTGCCACCACACCTGGCTAATTTTAATTTGCTATTTAGGTAGACTTTTTTTTTTTTTTAGATGGGGTTTCGCTCTGTTTGCCCAGGCTGGAGTGCAATAGTGCGATCTCGGCTCACTGCAACCTCTGCCTCCGGGGTTTAAGTGATTCTCCTATCTCAGCCTCCCGAGTAGCTGGGTTTACAGGTATGCACCACCACGCCTGGCTAAT	ITCH	ITCH_e7	ENSE00001775071	ITCH_e7	ENSE00001775071	G	sub	Exon	87.1426550595459	77.1111384656836	-10.0315165938623	41.9354838709678	76.1904761904762	76.9230769230769	0.142938645808542	0.012958184	-1.6672537e-05	0.0091308429837226	0.0054160738363862	0.043808624	0.048734695	-0.022216796875	-0.000335693359375
ITCH_e7_del141to141	del141to141	TTACAGGCATCTGCCACCACACCTGGCTAATTTTAATTTGCTATTTAGGTAGACTTTTTTTTTTTTTTAGATGGGGTTTCGCTCTGTTTGCCCAGGCTGGAGTGCAATAGTGCGATCTCGGCTCACTGCAACCTCTGCCTCCGGGTTTAAGTGATTCTCCTATCTCAGCCTCCCGAGTAGCTGGGTTTACAGGTATGCACCACCACGCCTGGCTAAT	ITCH	ITCH_e7	ENSE00001775071	ITCH_e7	ENSE00001775071	∆1nt	∆1nt	Exon	87.1426550595459	86.2406085569665	-0.902046502579401	69.811320754717	63.8297872340426	82.7794561933535	0.142938645808542	0.040927097	0.0036841906	0.0165408477187156	0.0169025138020515	-0.08679371	-0.28555158	0.003662109375	0.0010833740234375
ITCH_e7_del143to145	del143to145	TTACAGGCATCTGCCACCACACCTGGCTAATTTTAATTTGCTATTTAGGTAGACTTTTTTTTTTTTTTAGATGGGGTTTCGCTCTGTTTGCCCAGGCTGGAGTGCAATAGTGCGATCTCGGCTCACTGCAACCTCTGCCTCCGTTTAAGTGATTCTCCTATCTCAGCCTCCCGAGTAGCTGGGTTTACAGGTATGCACCACCACGCCTGGCTAAT	ITCH	ITCH_e7	ENSE00001775071	ITCH_e7	ENSE00001775071	∆3nt	∆3nt	Exon	87.1426550595459	91.3418592725598	4.1992042130139	81.058495821727	65.9763313609468	87.3475609756098	0.142938645808542	0.13226607	0.031550042	0.0777755007147789	0.0381768522784113	-0.045768365	-0.18670467	0.018798828125	0.0018768310546875
ITCH_e7_del143to148	del143to148	TTACAGGCATCTGCCACCACACCTGGCTAATTTTAATTTGCTATTTAGGTAGACTTTTTTTTTTTTTTAGATGGGGTTTCGCTCTGTTTGCCCAGGCTGGAGTGCAATAGTGCGATCTCGGCTCACTGCAACCTCTGCCTCCTAAGTGATTCTCCTATCTCAGCCTCCCGAGTAGCTGGGTTTACAGGTATGCACCACCACGCCTGGCTAAT	ITCH	ITCH_e7	ENSE00001775071	ITCH_e7	ENSE00001775071	∆6nt	∆6nt	Exon	87.1426550595459	86.8919596841359	-0.250695375410004	71.4285714285714	61.5384615384615	86.3636363636364	0.142938645808542	0.12007139	0.010184649	0.0617513209581375	0.0228152684867382	-0.02722133	-0.16997579	0.028076171875	0.0023345947265625
ITCH_e7_del143to163	del143to163	TTACAGGCATCTGCCACCACACCTGGCTAATTTTAATTTGCTATTTAGGTAGACTTTTTTTTTTTTTTAGATGGGGTTTCGCTCTGTTTGCCCAGGCTGGAGTGCAATAGTGCGATCTCGGCTCACTGCAACCTCTGCCTCCTCTCAGCCTCCCGAGTAGCTGGGTTTACAGGTATGCACCACCACGCCTGGCTAAT	ITCH	ITCH_e7	ENSE00001775071	ITCH_e7	ENSE00001775071	∆21nt	∆21nt	Exon	87.1426550595459	94.4312512110394	7.2885961514935	87.7753303964758	79.3416572077185	90.8273381294964	0.142938645808542	0.17082214	0.019744711	0.0346190109848976	0.023492693901062	0.0720606	-0.116192356	0.054931640625	0.0041961669921875
ITCH_e7_C143T	C143T	TTACAGGCATCTGCCACCACACCTGGCTAATTTTAATTTGCTATTTAGGTAGACTTTTTTTTTTTTTTAGATGGGGTTTCGCTCTGTTTGCCCAGGCTGGAGTGCAATAGTGCGATCTCGGCTCACTGCAACCTCTGCCTCCTGGGTTTAAGTGATTCTCCTATCTCAGCCTCCCGAGTAGCTGGGTTTACAGGTATGCACCACCACGCCTGGCTAAT	ITCH	ITCH_e7	ENSE00001775071	ITCH_e7	ENSE00001775071	U	sub	Exon	87.1426550595459	70.4538513603894	-16.6888036991565	43.1893687707641	47.2463768115942	72.972972972973	0.142938645808542	-0.03191845	-0.003951898	-0.0432208627462387	-0.0150425489991903	-0.028430127	-0.08795464	-0.039306640625	-0.001007080078125
ITCH_e7_C142G	C142G	TTACAGGCATCTGCCACCACACCTGGCTAATTTTAATTTGCTATTTAGGTAGACTTTTTTTTTTTTTTAGATGGGGTTTCGCTCTGTTTGCCCAGGCTGGAGTGCAATAGTGCGATCTCGGCTCACTGCAACCTCTGCCTCGCGGGTTTAAGTGATTCTCCTATCTCAGCCTCCCGAGTAGCTGGGTTTACAGGTATGCACCACCACGCCTGGCTAAT	ITCH	ITCH_e7	ENSE00001775071	ITCH_e7	ENSE00001775071	G	sub	Exon	87.1426550595459	91.5917940498682	4.4491389903223	81.25	76.7441860465116	89.0243902439025	0.142938645808542	0.031630874	0.006243389	0.0312312394380569	0.0155654577538371	0.04329118	0.06672564	0.00048828125	0.0001983642578125
ITCH_e7_del142to144	del142to144	TTACAGGCATCTGCCACCACACCTGGCTAATTTTAATTTGCTATTTAGGTAGACTTTTTTTTTTTTTTAGATGGGGTTTCGCTCTGTTTGCCCAGGCTGGAGTGCAATAGTGCGATCTCGGCTCACTGCAACCTCTGCCTCGGTTTAAGTGATTCTCCTATCTCAGCCTCCCGAGTAGCTGGGTTTACAGGTATGCACCACCACGCCTGGCTAAT	ITCH	ITCH_e7	ENSE00001775071	ITCH_e7	ENSE00001775071	∆3nt	∆3nt	Exon	87.1426550595459	88.0812009559541	0.938545896408194	75.0	60.0	95.8333333333333	0.142938645808542	0.10812052	0.024365513	0.0553592145442962	0.0344174606725573	-0.03873886	-0.20905927	-0.002685546875	0.0009918212890625
ITCH_e7_C142T	C142T	TTACAGGCATCTGCCACCACACCTGGCTAATTTTAATTTGCTATTTAGGTAGACTTTTTTTTTTTTTTAGATGGGGTTTCGCTCTGTTTGCCCAGGCTGGAGTGCAATAGTGCGATCTCGGCTCACTGCAACCTCTGCCTCTCGGGTTTAAGTGATTCTCCTATCTCAGCCTCCCGAGTAGCTGGGTTTACAGGTATGCACCACCACGCCTGGCTAAT	ITCH	ITCH_e7	ENSE00001775071	ITCH_e7	ENSE00001775071	U	sub	Exon	87.1426550595459	77.1684067014004	-9.9742483581455	53.1914893617021	53.2374100719425	67.5555555555556	0.142938645808542	-0.010073401	-0.00114031	-0.0068501532077789	-0.0058648930862545	-0.008372828	-0.020182937	-0.033935546875	-0.000732421875
ITCH_e7_del142to147	del142to147	TTACAGGCATCTGCCACCACACCTGGCTAATTTTAATTTGCTATTTAGGTAGACTTTTTTTTTTTTTTAGATGGGGTTTCGCTCTGTTTGCCCAGGCTGGAGTGCAATAGTGCGATCTCGGCTCACTGCAACCTCTGCCTCTTAAGTGATTCTCCTATCTCAGCCTCCCGAGTAGCTGGGTTTACAGGTATGCACCACCACGCCTGGCTAAT	ITCH	ITCH_e7	ENSE00001775071	ITCH_e7	ENSE00001775071	∆6nt	∆6nt	Exon	87.1426550595459	90.4613581439031	3.3187030843572	78.90625	66.4705882352941	87.4189364461738	0.142938645808542	0.07502752	0.0022654887	0.041801631450653	0.0132628381252288	-0.06428406	-0.22175545	-0.02099609375	0.0009002685546875
ITCH_e7_C141G	C141G	TTACAGGCATCTGCCACCACACCTGGCTAATTTTAATTTGCTATTTAGGTAGACTTTTTTTTTTTTTTAGATGGGGTTTCGCTCTGTTTGCCCAGGCTGGAGTGCAATAGTGCGATCTCGGCTCACTGCAACCTCTGCCTGCCGGGTTTAAGTGATTCTCCTATCTCAGCCTCCCGAGTAGCTGGGTTTACAGGTATGCACCACCACGCCTGGCTAAT	ITCH	ITCH_e7	ENSE00001775071	ITCH_e7	ENSE00001775071	G	sub	Exon	87.1426550595459	81.075379997223	-6.06727506232291	60.1156069364162	55.1622418879056	78.0487804878049	0.142938645808542	0.027875528	0.003495262	0.0199894160032272	0.0116736441850662	0.04636228	0.061751902	0.013916015625	0.0001068115234375
ITCH_e7_del141to143	del141to143	TTACAGGCATCTGCCACCACACCTGGCTAATTTTAATTTGCTATTTAGGTAGACTTTTTTTTTTTTTTAGATGGGGTTTCGCTCTGTTTGCCCAGGCTGGAGTGCAATAGTGCGATCTCGGCTCACTGCAACCTCTGCCTGGGTTTAAGTGATTCTCCTATCTCAGCCTCCCGAGTAGCTGGGTTTACAGGTATGCACCACCACGCCTGGCTAAT	ITCH	ITCH_e7	ENSE00001775071	ITCH_e7	ENSE00001775071	∆3nt	∆3nt	Exon	87.1426550595459	14.9411450128127	-72.2015100467332	0.592885375494071	8.82956878850103	13.7404580152672	0.142938645808542	0.033619	0.0035809535	-0.0277071259915828	-0.0131152588874101	-0.11336494	-0.32966155	-0.033447265625	-0.0004730224609375
ITCH_e7_del141to161	del141to161	TTACAGGCATCTGCCACCACACCTGGCTAATTTTAATTTGCTATTTAGGTAGACTTTTTTTTTTTTTTAGATGGGGTTTCGCTCTGTTTGCCCAGGCTGGAGTGCAATAGTGCGATCTCGGCTCACTGCAACCTCTGCCTTATCTCAGCCTCCCGAGTAGCTGGGTTTACAGGTATGCACCACCACGCCTGGCTAAT	ITCH	ITCH_e7	ENSE00001775071	ITCH_e7	ENSE00001775071	∆21nt	∆21nt	Exon	87.1426550595459	92.5415212909424	5.39886623139649	83.9779005524862	70.6976744186047	89.7905759162304	0.142938645808542	0.13453272	0.009056338	0.030657984316349	0.0165037140250206	-0.00031997263	-0.2175722	0.025634765625	-0.0002899169921875
ITCH_e7_C141T	C141T	TTACAGGCATCTGCCACCACACCTGGCTAATTTTAATTTGCTATTTAGGTAGACTTTTTTTTTTTTTTAGATGGGGTTTCGCTCTGTTTGCCCAGGCTGGAGTGCAATAGTGCGATCTCGGCTCACTGCAACCTCTGCCTTCCGGGTTTAAGTGATTCTCCTATCTCAGCCTCCCGAGTAGCTGGGTTTACAGGTATGCACCACCACGCCTGGCTAAT	ITCH	ITCH_e7	ENSE00001775071	ITCH_e7	ENSE00001775071	U	sub	Exon	87.1426550595459	87.6288564428991	0.486201383353191	74.3589743589744	70.2702702702703	75.3424657534247	0.142938645808542	0.025780134	0.0034005288	0.0387332215905189	0.0179486600682139	0.014991477	0.03381878	0.011962890625	0.0001983642578125
ITCH_e7_del139to144	del139to144	TTACAGGCATCTGCCACCACACCTGGCTAATTTTAATTTGCTATTTAGGTAGACTTTTTTTTTTTTTTAGATGGGGTTTCGCTCTGTTTGCCCAGGCTGGAGTGCAATAGTGCGATCTCGGCTCACTGCAACCTCTGCGGTTTAAGTGATTCTCCTATCTCAGCCTCCCGAGTAGCTGGGTTTACAGGTATGCACCACCACGCCTGGCTAAT	ITCH	ITCH_e7	ENSE00001775071	ITCH_e7	ENSE00001775071	∆6nt	∆6nt	Exon	87.1426550595459	87.2965054257762	0.153850366230301	72.1052631578947	64.4836272040302	82.6370757180157	0.142938645808542	0.1736376	0.022277515	0.1126757785677909	0.0580215230584144	-0.011476137	-0.111327484	-0.001220703125	0.0010528564453125
ITCH_e7_C139G	C139G	TTACAGGCATCTGCCACCACACCTGGCTAATTTTAATTTGCTATTTAGGTAGACTTTTTTTTTTTTTTAGATGGGGTTTCGCTCTGTTTGCCCAGGCTGGAGTGCAATAGTGCGATCTCGGCTCACTGCAACCTCTGCGTCCCGGGTTTAAGTGATTCTCCTATCTCAGCCTCCCGAGTAGCTGGGTTTACAGGTATGCACCACCACGCCTGGCTAAT	ITCH	ITCH_e7	ENSE00001775071	ITCH_e7	ENSE00001775071	G	sub	Exon	87.1426550595459	90.9487722628276	3.8061172032817	82.3529411764706	73.8095238095238	81.4814814814815	0.142938645808542	0.061898425	0.010721083	0.0554586127400398	0.029332460835576	0.061778218	0.09711763	0.025634765625	0.0006866455078125
ITCH_e7_del138to138	del138to138	TTACAGGCATCTGCCACCACACCTGGCTAATTTTAATTTGCTATTTAGGTAGACTTTTTTTTTTTTTTAGATGGGGTTTCGCTCTGTTTGCCCAGGCTGGAGTGCAATAGTGCGATCTCGGCTCACTGCAACCTCTGCTCCCGGGTTTAAGTGATTCTCCTATCTCAGCCTCCCGAGTAGCTGGGTTTACAGGTATGCACCACCACGCCTGGCTAAT	ITCH	ITCH_e7	ENSE00001775071	ITCH_e7	ENSE00001775071	∆1nt	∆1nt	Exon	87.1426550595459	86.5197221678742	-0.622932891671701	73.6842105263158	56.25	76.7123287671233	0.142938645808542	0.030177869	0.0009880592	0.0020322874188423	0.0009766537696123	-0.098913684	-0.3113413	-0.0048828125	0.0006256103515625
ITCH_e7_C139T	C139T	TTACAGGCATCTGCCACCACACCTGGCTAATTTTAATTTGCTATTTAGGTAGACTTTTTTTTTTTTTTAGATGGGGTTTCGCTCTGTTTGCCCAGGCTGGAGTGCAATAGTGCGATCTCGGCTCACTGCAACCTCTGCTTCCCGGGTTTAAGTGATTCTCCTATCTCAGCCTCCCGAGTAGCTGGGTTTACAGGTATGCACCACCACGCCTGGCTAAT	ITCH	ITCH_e7	ENSE00001775071	ITCH_e7	ENSE00001775071	U	sub	Exon	87.1426550595459	81.895922083303	-5.24673297624291	59.016393442623	59.7402597402597	79.7202797202797	0.142938645808542	0.024576925	0.0029252842	0.0232558399438858	0.0108658596873283	0.036177635	0.04125485	0.0	7.62939453125e-05
ITCH_e7_C138G	C138G	TTACAGGCATCTGCCACCACACCTGGCTAATTTTAATTTGCTATTTAGGTAGACTTTTTTTTTTTTTTAGATGGGGTTTCGCTCTGTTTGCCCAGGCTGGAGTGCAATAGTGCGATCTCGGCTCACTGCAACCTCTGGCTCCCGGGTTTAAGTGATTCTCCTATCTCAGCCTCCCGAGTAGCTGGGTTTACAGGTATGCACCACCACGCCTGGCTAAT	ITCH	ITCH_e7	ENSE00001775071	ITCH_e7	ENSE00001775071	G	sub	Exon	87.1426550595459	82.8069623879012	-4.33569267164471	63.6363636363636	53.3333333333333	75.0	0.142938645808542	-0.0029654354	-0.00026102643	-0.0067512020468711	-0.0004489365965127	-0.014182329	-0.023026377	-0.002685546875	-4.57763671875e-05
ITCH_e7_del138to158	del138to158	TTACAGGCATCTGCCACCACACCTGGCTAATTTTAATTTGCTATTTAGGTAGACTTTTTTTTTTTTTTAGATGGGGTTTCGCTCTGTTTGCCCAGGCTGGAGTGCAATAGTGCGATCTCGGCTCACTGCAACCTCTGTCCTATCTCAGCCTCCCGAGTAGCTGGGTTTACAGGTATGCACCACCACGCCTGGCTAAT	ITCH	ITCH_e7	ENSE00001775071	ITCH_e7	ENSE00001775071	∆21nt	∆21nt	Exon	87.1426550595459	91.7214843109606	4.5788292514147	81.5016322089227	78.3817951959545	87.1321013004791	0.142938645808542	0.081620686	0.0030882745	-0.0240036435425281	-0.0101433768868446	-0.005126536	-0.24870355	0.007080078125	0.0010528564453125
ITCH_e7_del137to139	del137to139	TTACAGGCATCTGCCACCACACCTGGCTAATTTTAATTTGCTATTTAGGTAGACTTTTTTTTTTTTTTAGATGGGGTTTCGCTCTGTTTGCCCAGGCTGGAGTGCAATAGTGCGATCTCGGCTCACTGCAACCTCTTCCCGGGTTTAAGTGATTCTCCTATCTCAGCCTCCCGAGTAGCTGGGTTTACAGGTATGCACCACCACGCCTGGCTAAT	ITCH	ITCH_e7	ENSE00001775071	ITCH_e7	ENSE00001775071	∆3nt	∆3nt	Exon	87.1426550595459	84.6676073448917	-2.4750477146542	67.005076142132	59.1549295774648	77.120822622108	0.142938645808542	0.08526219	0.016297769	0.0416185855865478	0.0191897666081786	-0.09245434	-0.26161098	0.008056640625	0.0005950927734375
ITCH_e7_G137T	G137T	TTACAGGCATCTGCCACCACACCTGGCTAATTTTAATTTGCTATTTAGGTAGACTTTTTTTTTTTTTTAGATGGGGTTTCGCTCTGTTTGCCCAGGCTGGAGTGCAATAGTGCGATCTCGGCTCACTGCAACCTCTTCCTCCCGGGTTTAAGTGATTCTCCTATCTCAGCCTCCCGAGTAGCTGGGTTTACAGGTATGCACCACCACGCCTGGCTAAT	ITCH	ITCH_e7	ENSE00001775071	ITCH_e7	ENSE00001775071	U	sub	Exon	87.1426550595459	88.8799256390621	1.73727057951619	77.0833333333333	59.8130841121495	81.3186813186813	0.142938645808542	0.020905018	0.0010372079	0.0237033814191818	0.0097217988222837	0.03069298	0.036469877	0.008056640625	0.0001983642578125
ITCH_e7_C135G	C135G	TTACAGGCATCTGCCACCACACCTGGCTAATTTTAATTTGCTATTTAGGTAGACTTTTTTTTTTTTTTAGATGGGGTTTCGCTCTGTTTGCCCAGGCTGGAGTGCAATAGTGCGATCTCGGCTCACTGCAACCTGTGCCTCCCGGGTTTAAGTGATTCTCCTATCTCAGCCTCCCGAGTAGCTGGGTTTACAGGTATGCACCACCACGCCTGGCTAAT	ITCH	ITCH_e7	ENSE00001775071	ITCH_e7	ENSE00001775071	G	sub	Exon	87.1426550595459	79.7545016983484	-7.3881533611975	58.8235294117647	48.0	69.6969696969697	0.142938645808542	0.01700788	0.0018404615	0.0060697942972183	0.0068022459745407	0.021960393	0.008006096	-0.003173828125	0.0003814697265625
ITCH_e7_del135to135	del135to135	TTACAGGCATCTGCCACCACACCTGGCTAATTTTAATTTGCTATTTAGGTAGACTTTTTTTTTTTTTTAGATGGGGTTTCGCTCTGTTTGCCCAGGCTGGAGTGCAATAGTGCGATCTCGGCTCACTGCAACCTTGCCTCCCGGGTTTAAGTGATTCTCCTATCTCAGCCTCCCGAGTAGCTGGGTTTACAGGTATGCACCACCACGCCTGGCTAAT	ITCH	ITCH_e7	ENSE00001775071	ITCH_e7	ENSE00001775071	∆1nt	∆1nt	Exon	87.1426550595459	83.0191127097251	-4.12354234982081	63.905325443787	56.7567567567568	76.3636363636364	0.142938645808542	0.008604348	-0.0012669978	-0.019311536103487	-0.0108004231005907	-0.10552791	-0.3311296	-0.02099609375	0.0009002685546875
ITCH_e7_del135to155	del135to155	TTACAGGCATCTGCCACCACACCTGGCTAATTTTAATTTGCTATTTAGGTAGACTTTTTTTTTTTTTTAGATGGGGTTTCGCTCTGTTTGCCCAGGCTGGAGTGCAATAGTGCGATCTCGGCTCACTGCAACCTTTCTCCTATCTCAGCCTCCCGAGTAGCTGGGTTTACAGGTATGCACCACCACGCCTGGCTAAT	ITCH	ITCH_e7	ENSE00001775071	ITCH_e7	ENSE00001775071	∆21nt	∆21nt	Exon	87.1426550595459	91.7645356805302	4.6218806209843	81.8021201413428	73.4883720930233	85.7904085257549	0.142938645808542	0.09668345	0.004324988	0.017265249043703	-0.0009518889710307	0.00835824	-0.26370394	-0.0126953125	0.0001068115234375
ITCH_e7_C135T	C135T	TTACAGGCATCTGCCACCACACCTGGCTAATTTTAATTTGCTATTTAGGTAGACTTTTTTTTTTTTTTAGATGGGGTTTCGCTCTGTTTGCCCAGGCTGGAGTGCAATAGTGCGATCTCGGCTCACTGCAACCTTTGCCTCCCGGGTTTAAGTGATTCTCCTATCTCAGCCTCCCGAGTAGCTGGGTTTACAGGTATGCACCACCACGCCTGGCTAAT	ITCH	ITCH_e7	ENSE00001775071	ITCH_e7	ENSE00001775071	U	sub	Exon	87.1426550595459	78.2372864918721	-8.9053685676738	55.3956834532374	44.1860465116279	72.2222222222222	0.142938645808542	-0.009681985	-0.0022393279	-0.006275326013565	-0.0043822322040796	0.0046907216	-0.019821405	-0.0302734375	-0.0001983642578125
ITCH_e7_del133to153	del133to153	TTACAGGCATCTGCCACCACACCTGGCTAATTTTAATTTGCTATTTAGGTAGACTTTTTTTTTTTTTTAGATGGGGTTTCGCTCTGTTTGCCCAGGCTGGAGTGCAATAGTGCGATCTCGGCTCACTGCAACGATTCTCCTATCTCAGCCTCCCGAGTAGCTGGGTTTACAGGTATGCACCACCACGCCTGGCTAAT	ITCH	ITCH_e7	ENSE00001775071	ITCH_e7	ENSE00001775071	∆21nt	∆21nt	Exon	87.1426550595459	94.4022432087838	7.25958814923789	87.6360039564787	80.5347593582888	91.588785046729	0.142938645808542	0.26357067	0.07473028	0.1574135646224022	0.0867639435455203	0.11754197	-0.030495435	0.113525390625	0.0030364990234375
ITCH_e7_C133G	C133G	TTACAGGCATCTGCCACCACACCTGGCTAATTTTAATTTGCTATTTAGGTAGACTTTTTTTTTTTTTTAGATGGGGTTTCGCTCTGTTTGCCCAGGCTGGAGTGCAATAGTGCGATCTCGGCTCACTGCAACGTCTGCCTCCCGGGTTTAAGTGATTCTCCTATCTCAGCCTCCCGAGTAGCTGGGTTTACAGGTATGCACCACCACGCCTGGCTAAT	ITCH	ITCH_e7	ENSE00001775071	ITCH_e7	ENSE00001775071	G	sub	Exon	87.1426550595459	90.1309860476269	2.988330988081	78.2334384858044	65.2777777777778	86.9767441860465	0.142938645808542	0.10486433	0.019003073	0.0805287584662437	0.0439248336479067	0.08580209	0.13973716	0.083251953125	0.0014190673828125
ITCH_e7_del132to134	del132to134	TTACAGGCATCTGCCACCACACCTGGCTAATTTTAATTTGCTATTTAGGTAGACTTTTTTTTTTTTTTAGATGGGGTTTCGCTCTGTTTGCCCAGGCTGGAGTGCAATAGTGCGATCTCGGCTCACTGCAACTGCCTCCCGGGTTTAAGTGATTCTCCTATCTCAGCCTCCCGAGTAGCTGGGTTTACAGGTATGCACCACCACGCCTGGCTAAT	ITCH	ITCH_e7	ENSE00001775071	ITCH_e7	ENSE00001775071	∆3nt	∆3nt	Exon	87.1426550595459	83.5948774919154	-3.54777756763051	64.6778042959427	64.0	79.0967741935484	0.142938645808542	0.11344629	0.019574882	0.0346662998199462	0.0189345171675086	-0.07200661	-0.26370072	-0.001708984375	0.0004119873046875
ITCH_e7_C133T	C133T	TTACAGGCATCTGCCACCACACCTGGCTAATTTTAATTTGCTATTTAGGTAGACTTTTTTTTTTTTTTAGATGGGGTTTCGCTCTGTTTGCCCAGGCTGGAGTGCAATAGTGCGATCTCGGCTCACTGCAACTTCTGCCTCCCGGGTTTAAGTGATTCTCCTATCTCAGCCTCCCGAGTAGCTGGGTTTACAGGTATGCACCACCACGCCTGGCTAAT	ITCH	ITCH_e7	ENSE00001775071	ITCH_e7	ENSE00001775071	U	sub	Exon	87.1426550595459	84.7062125131527	-2.4364425463932	66.8478260869565	58.1920903954802	80.1546391752577	0.142938645808542	0.043718398	0.005890833	0.0357730165123939	0.0175944594666361	0.042291746	0.06678021	0.00732421875	0.0001983642578125
ITCH_e7_C132G	C132G	TTACAGGCATCTGCCACCACACCTGGCTAATTTTAATTTGCTATTTAGGTAGACTTTTTTTTTTTTTTAGATGGGGTTTCGCTCTGTTTGCCCAGGCTGGAGTGCAATAGTGCGATCTCGGCTCACTGCAAGCTCTGCCTCCCGGGTTTAAGTGATTCTCCTATCTCAGCCTCCCGAGTAGCTGGGTTTACAGGTATGCACCACCACGCCTGGCTAAT	ITCH	ITCH_e7	ENSE00001775071	ITCH_e7	ENSE00001775071	G	sub	Exon	87.1426550595459	82.6936480227835	-4.44900703676241	57.6923076923077	69.2307692307692	78.9473684210526	0.142938645808542	0.019093856	-0.00039123697	-0.0185469761490821	-0.0126285916194319	-0.0038306564	-0.03540477	-0.025390625	-0.000244140625
ITCH_e7_del132to152	del132to152	TTACAGGCATCTGCCACCACACCTGGCTAATTTTAATTTGCTATTTAGGTAGACTTTTTTTTTTTTTTAGATGGGGTTTCGCTCTGTTTGCCCAGGCTGGAGTGCAATAGTGCGATCTCGGCTCACTGCAATGATTCTCCTATCTCAGCCTCCCGAGTAGCTGGGTTTACAGGTATGCACCACCACGCCTGGCTAAT	ITCH	ITCH_e7	ENSE00001775071	ITCH_e7	ENSE00001775071	∆21nt	∆21nt	Exon	87.1426550595459	93.8092681540835	6.6666130945376	86.3545816733068	78.7169042769857	88.3454734651405	0.142938645808542	0.15533191	0.014671668	0.0854735746979713	0.0385622875764966	0.023048036	-0.22461368	0.025634765625	0.0009613037109375
ITCH_e7_A131C	A131C	TTACAGGCATCTGCCACCACACCTGGCTAATTTTAATTTGCTATTTAGGTAGACTTTTTTTTTTTTTTAGATGGGGTTTCGCTCTGTTTGCCCAGGCTGGAGTGCAATAGTGCGATCTCGGCTCACTGCACCCTCTGCCTCCCGGGTTTAAGTGATTCTCCTATCTCAGCCTCCCGAGTAGCTGGGTTTACAGGTATGCACCACCACGCCTGGCTAAT	ITCH	ITCH_e7	ENSE00001775071	ITCH_e7	ENSE00001775071	C	sub	Exon	87.1426550595459	60.6810240023164	-26.4616310572295	32.1428571428572	34.1614906832298	61.1111111111111	0.142938645808542	-0.027556695	-0.0032137032	-0.0399083122611045	-0.0156808570027351	-0.02829405	-0.12894371	-0.056640625	-0.0008544921875
ITCH_e7_del130to130	del130to130	TTACAGGCATCTGCCACCACACCTGGCTAATTTTAATTTGCTATTTAGGTAGACTTTTTTTTTTTTTTAGATGGGGTTTCGCTCTGTTTGCCCAGGCTGGAGTGCAATAGTGCGATCTCGGCTCACTGCACCTCTGCCTCCCGGGTTTAAGTGATTCTCCTATCTCAGCCTCCCGAGTAGCTGGGTTTACAGGTATGCACCACCACGCCTGGCTAAT	ITCH	ITCH_e7	ENSE00001775071	ITCH_e7	ENSE00001775071	∆1nt	∆1nt	Exon	87.1426550595459	76.8586014531571	-10.2840536063888	53.9325842696629	38.3838383838384	66.8711656441718	0.142938645808542	0.006152384	-0.0020889821	-0.0425632894039154	-0.0184095473960042	-0.13255912	-0.37976813	-0.0302734375	0.0004119873046875
ITCH_e7_del131to136	del131to136	TTACAGGCATCTGCCACCACACCTGGCTAATTTTAATTTGCTATTTAGGTAGACTTTTTTTTTTTTTTAGATGGGGTTTCGCTCTGTTTGCCCAGGCTGGAGTGCAATAGTGCGATCTCGGCTCACTGCAGCCTCCCGGGTTTAAGTGATTCTCCTATCTCAGCCTCCCGAGTAGCTGGGTTTACAGGTATGCACCACCACGCCTGGCTAAT	ITCH	ITCH_e7	ENSE00001775071	ITCH_e7	ENSE00001775071	∆6nt	∆6nt	Exon	87.1426550595459	71.1401726536808	-16.0024824058651	45.1882845188285	40.1650618982118	65.0137741046832	0.142938645808542	0.06176298	-0.00079479767	0.0160312056541442	-0.0007761754095554	-0.10602682	-0.31553468	-0.04248046875	0.0011138916015625
ITCH_e7_del130to150	del130to150	TTACAGGCATCTGCCACCACACCTGGCTAATTTTAATTTGCTATTTAGGTAGACTTTTTTTTTTTTTTAGATGGGGTTTCGCTCTGTTTGCCCAGGCTGGAGTGCAATAGTGCGATCTCGGCTCACTGCAGTGATTCTCCTATCTCAGCCTCCCGAGTAGCTGGGTTTACAGGTATGCACCACCACGCCTGGCTAAT	ITCH	ITCH_e7	ENSE00001775071	ITCH_e7	ENSE00001775071	∆21nt	∆21nt	Exon	87.1426550595459	94.2462607397938	7.10360568024789	87.3626373626374	79.9751243781095	89.5400126023945	0.142938645808542	0.13276777	0.01589139	0.0534638687968254	0.0238795019686222	0.038948685	-0.18652068	0.0146484375	0.0039215087890625
ITCH_e7_A131T	A131T	TTACAGGCATCTGCCACCACACCTGGCTAATTTTAATTTGCTATTTAGGTAGACTTTTTTTTTTTTTTAGATGGGGTTTCGCTCTGTTTGCCCAGGCTGGAGTGCAATAGTGCGATCTCGGCTCACTGCATCCTCTGCCTCCCGGGTTTAAGTGATTCTCCTATCTCAGCCTCCCGAGTAGCTGGGTTTACAGGTATGCACCACCACGCCTGGCTAAT	ITCH	ITCH_e7	ENSE00001775071	ITCH_e7	ENSE00001775071	U	sub	Exon	87.1426550595459	87.6727962964456	0.530141236899695	73.3812949640288	59.672131147541	79.1735537190083	0.142938645808542	0.018039793	0.0024243123	-0.0040564388036727	-0.0044549787417054	0.040889576	0.024919242	-0.01318359375	0.0008697509765625
ITCH_e7_del131to133	del131to133	TTACAGGCATCTGCCACCACACCTGGCTAATTTTAATTTGCTATTTAGGTAGACTTTTTTTTTTTTTTAGATGGGGTTTCGCTCTGTTTGCCCAGGCTGGAGTGCAATAGTGCGATCTCGGCTCACTGCATCTGCCTCCCGGGTTTAAGTGATTCTCCTATCTCAGCCTCCCGAGTAGCTGGGTTTACAGGTATGCACCACCACGCCTGGCTAAT	ITCH	ITCH_e7	ENSE00001775071	ITCH_e7	ENSE00001775071	∆3nt	∆3nt	Exon	87.1426550595459	79.7690636529936	-7.3735914065523	58.0375782881002	52.988047808765	75.8324382384533	0.142938645808542	0.1025955	0.016375976	0.008303552865982	0.0065140090882778	-0.087772086	-0.28738174	0.0078125	0.0015106201171875
ITCH_e7_A130C	A130C	TTACAGGCATCTGCCACCACACCTGGCTAATTTTAATTTGCTATTTAGGTAGACTTTTTTTTTTTTTTAGATGGGGTTTCGCTCTGTTTGCCCAGGCTGGAGTGCAATAGTGCGATCTCGGCTCACTGCCACCTCTGCCTCCCGGGTTTAAGTGATTCTCCTATCTCAGCCTCCCGAGTAGCTGGGTTTACAGGTATGCACCACCACGCCTGGCTAAT	ITCH	ITCH_e7	ENSE00001775071	ITCH_e7	ENSE00001775071	C	sub	Exon	87.1426550595459	82.4561162262601	-4.6865388332858	64.406779661017	49.1803278688525	70.6896551724138	0.142938645808542	-0.019274257	-0.0027139843	-0.0228176787495613	-0.0115456692874431	-0.028349198	-0.08933933	-0.0380859375	-0.0001220703125
ITCH_e7_del129to131	del129to131	TTACAGGCATCTGCCACCACACCTGGCTAATTTTAATTTGCTATTTAGGTAGACTTTTTTTTTTTTTTAGATGGGGTTTCGCTCTGTTTGCCCAGGCTGGAGTGCAATAGTGCGATCTCGGCTCACTGCCTCTGCCTCCCGGGTTTAAGTGATTCTCCTATCTCAGCCTCCCGAGTAGCTGGGTTTACAGGTATGCACCACCACGCCTGGCTAAT	ITCH	ITCH_e7	ENSE00001775071	ITCH_e7	ENSE00001775071	∆3nt	∆3nt	Exon	87.1426550595459	65.3499982613977	-21.7926567981482	33.7662337662338	51.1627906976744	56.3218390804598	0.142938645808542	0.057195015	0.005524571	-0.0404355376958847	-0.0191734349355101	-0.15574184	-0.37196487	-0.033447265625	0.0006561279296875
ITCH_e7_A130G	A130G	TTACAGGCATCTGCCACCACACCTGGCTAATTTTAATTTGCTATTTAGGTAGACTTTTTTTTTTTTTTAGATGGGGTTTCGCTCTGTTTGCCCAGGCTGGAGTGCAATAGTGCGATCTCGGCTCACTGCGACCTCTGCCTCCCGGGTTTAAGTGATTCTCCTATCTCAGCCTCCCGAGTAGCTGGGTTTACAGGTATGCACCACCACGCCTGGCTAAT	ITCH	ITCH_e7	ENSE00001775071	ITCH_e7	ENSE00001775071	G	sub	Exon	87.1426550595459	89.0270697091269	1.884414649581	75.6972111553785	71.1340206185567	83.0645161290323	0.142938645808542	0.055539206	0.007307345	0.0405244156718254	0.0206292942166328	0.07150653	0.10752532	0.059326171875	0.0019989013671875
ITCH_e7_A130T	A130T	TTACAGGCATCTGCCACCACACCTGGCTAATTTTAATTTGCTATTTAGGTAGACTTTTTTTTTTTTTTAGATGGGGTTTCGCTCTGTTTGCCCAGGCTGGAGTGCAATAGTGCGATCTCGGCTCACTGCTACCTCTGCCTCCCGGGTTTAAGTGATTCTCCTATCTCAGCCTCCCGAGTAGCTGGGTTTACAGGTATGCACCACCACGCCTGGCTAAT	ITCH	ITCH_e7	ENSE00001775071	ITCH_e7	ENSE00001775071	U	sub	Exon	87.1426550595459	86.4226331385389	-0.720021921007008	70.4878048780488	59.0529247910864	81.0	0.142938645808542	-0.004867442	-0.000694389	-0.0140842869877815	-0.0105622531846165	0.0024185032	-0.050520137	-0.01171875	0.0004730224609375
ITCH_e7_del129to134	del129to134	TTACAGGCATCTGCCACCACACCTGGCTAATTTTAATTTGCTATTTAGGTAGACTTTTTTTTTTTTTTAGATGGGGTTTCGCTCTGTTTGCCCAGGCTGGAGTGCAATAGTGCGATCTCGGCTCACTGCTGCCTCCCGGGTTTAAGTGATTCTCCTATCTCAGCCTCCCGAGTAGCTGGGTTTACAGGTATGCACCACCACGCCTGGCTAAT	ITCH	ITCH_e7	ENSE00001775071	ITCH_e7	ENSE00001775071	∆6nt	∆6nt	Exon	87.1426550595459	70.9118327689554	-16.2308222905905	44.4444444444444	45.1515151515152	68.312101910828	0.142938645808542	0.08381397	0.001137543	0.0042133927345275	-0.0059281326830387	-0.10549099	-0.3259595	0.022705078125	0.0017242431640625
ITCH_e7_C129G	C129G	TTACAGGCATCTGCCACCACACCTGGCTAATTTTAATTTGCTATTTAGGTAGACTTTTTTTTTTTTTTAGATGGGGTTTCGCTCTGTTTGCCCAGGCTGGAGTGCAATAGTGCGATCTCGGCTCACTGGAACCTCTGCCTCCCGGGTTTAAGTGATTCTCCTATCTCAGCCTCCCGAGTAGCTGGGTTTACAGGTATGCACCACCACGCCTGGCTAAT	ITCH	ITCH_e7	ENSE00001775071	ITCH_e7	ENSE00001775071	G	sub	Exon	87.1426550595459	89.9293751520188	2.78672009247289	78.6127167630058	61.9565217391304	83.2869080779944	0.142938645808542	0.08729018	0.016535038	0.0639119818806648	0.0313368011265993	0.094124734	0.115201056	0.082763671875	0.0035247802734375
ITCH_e7_C129T	C129T	TTACAGGCATCTGCCACCACACCTGGCTAATTTTAATTTGCTATTTAGGTAGACTTTTTTTTTTTTTTAGATGGGGTTTCGCTCTGTTTGCCCAGGCTGGAGTGCAATAGTGCGATCTCGGCTCACTGTAACCTCTGCCTCCCGGGTTTAAGTGATTCTCCTATCTCAGCCTCCCGAGTAGCTGGGTTTACAGGTATGCACCACCACGCCTGGCTAAT	ITCH	ITCH_e7	ENSE00001775071	ITCH_e7	ENSE00001775071	U	sub	Exon	87.1426550595459	64.4127479228309	-22.729907136715	22.2222222222222	29.4117647058824	65.7142857142857	0.142938645808542	-0.026193984	-0.0043938425	-0.0208934508264064	-0.0151828955858945	0.020954132	-0.028477162	-0.033935546875	-4.57763671875e-05
ITCH_e7_G128T	G128T	TTACAGGCATCTGCCACCACACCTGGCTAATTTTAATTTGCTATTTAGGTAGACTTTTTTTTTTTTTTAGATGGGGTTTCGCTCTGTTTGCCCAGGCTGGAGTGCAATAGTGCGATCTCGGCTCACTTCAACCTCTGCCTCCCGGGTTTAAGTGATTCTCCTATCTCAGCCTCCCGAGTAGCTGGGTTTACAGGTATGCACCACCACGCCTGGCTAAT	ITCH	ITCH_e7	ENSE00001775071	ITCH_e7	ENSE00001775071	U	sub	Exon	87.1426550595459	83.8810947949241	-3.2615602646218	66.6666666666667	49.4252873563218	72.8205128205128	0.142938645808542	0.078020096	0.012508767	0.0663751885294914	0.0324808126315474	0.075403705	0.1183463	0.093505859375	0.0037078857421875
ITCH_e7_del128to133	del128to133	TTACAGGCATCTGCCACCACACCTGGCTAATTTTAATTTGCTATTTAGGTAGACTTTTTTTTTTTTTTAGATGGGGTTTCGCTCTGTTTGCCCAGGCTGGAGTGCAATAGTGCGATCTCGGCTCACTTCTGCCTCCCGGGTTTAAGTGATTCTCCTATCTCAGCCTCCCGAGTAGCTGGGTTTACAGGTATGCACCACCACGCCTGGCTAAT	ITCH	ITCH_e7	ENSE00001775071	ITCH_e7	ENSE00001775071	∆6nt	∆6nt	Exon	87.1426550595459	72.0627638848323	-15.0798911747136	46.2998102466793	44.7876447876448	65.1813471502591	0.142938645808542	0.11017213	0.004554917	0.0311279445886611	0.0088140908628702	-0.08737216	-0.3014718	0.005859375	0.0025482177734375
ITCH_e7_C126G	C126G	TTACAGGCATCTGCCACCACACCTGGCTAATTTTAATTTGCTATTTAGGTAGACTTTTTTTTTTTTTTAGATGGGGTTTCGCTCTGTTTGCCCAGGCTGGAGTGCAATAGTGCGATCTCGGCTCAGTGCAACCTCTGCCTCCCGGGTTTAAGTGATTCTCCTATCTCAGCCTCCCGAGTAGCTGGGTTTACAGGTATGCACCACCACGCCTGGCTAAT	ITCH	ITCH_e7	ENSE00001775071	ITCH_e7	ENSE00001775071	G	sub	Exon	87.1426550595459	80.638349819157	-6.50430524038891	59.4594594594595	54.858934169279	74.9185667752443	0.142938645808542	0.03118743	0.0037112585	0.0113510414958	0.0056758476421236	0.0065063983	-0.012895435	0.010009765625	0.0012664794921875
ITCH_e7_del126to126	del126to126	TTACAGGCATCTGCCACCACACCTGGCTAATTTTAATTTGCTATTTAGGTAGACTTTTTTTTTTTTTTAGATGGGGTTTCGCTCTGTTTGCCCAGGCTGGAGTGCAATAGTGCGATCTCGGCTCATGCAACCTCTGCCTCCCGGGTTTAAGTGATTCTCCTATCTCAGCCTCCCGAGTAGCTGGGTTTACAGGTATGCACCACCACGCCTGGCTAAT	ITCH	ITCH_e7	ENSE00001775071	ITCH_e7	ENSE00001775071	∆1nt	∆1nt	Exon	87.1426550595459	87.030046283696	-0.112608775849898	71.7948717948718	61.4406779661017	80.8080808080808	0.142938645808542	0.055677585	0.0060513085	-0.0112854335457086	-0.0039515327662229	-0.105665036	-0.3309647	0.037353515625	0.0028533935546875
ITCH_e7_C126T	C126T	TTACAGGCATCTGCCACCACACCTGGCTAATTTTAATTTGCTATTTAGGTAGACTTTTTTTTTTTTTTAGATGGGGTTTCGCTCTGTTTGCCCAGGCTGGAGTGCAATAGTGCGATCTCGGCTCATTGCAACCTCTGCCTCCCGGGTTTAAGTGATTCTCCTATCTCAGCCTCCCGAGTAGCTGGGTTTACAGGTATGCACCACCACGCCTGGCTAAT	ITCH	ITCH_e7	ENSE00001775071	ITCH_e7	ENSE00001775071	U	sub	Exon	87.1426550595459	60.7928886056427	-26.3497664539032	32.9052969502408	29.3103448275862	53.0147895335609	0.142938645808542	0.012974091	0.0032715881	0.0268275514245033	0.0148898838087916	0.026803493	0.002259612	-0.006103515625	0.0016937255859375
ITCH_e7_del126to146	del126to146	TTACAGGCATCTGCCACCACACCTGGCTAATTTTAATTTGCTATTTAGGTAGACTTTTTTTTTTTTTTAGATGGGGTTTCGCTCTGTTTGCCCAGGCTGGAGTGCAATAGTGCGATCTCGGCTCATTTAAGTGATTCTCCTATCTCAGCCTCCCGAGTAGCTGGGTTTACAGGTATGCACCACCACGCCTGGCTAAT	ITCH	ITCH_e7	ENSE00001775071	ITCH_e7	ENSE00001775071	∆21nt	∆21nt	Exon	87.1426550595459	76.7638017624776	-10.3788532970683	52.2613065326633	53.6723163841808	73.9520958083832	0.142938645808542	0.06985337	0.0012905309	-0.031486839056015	-0.0134440828114748	-0.095773585	-0.38372764	-0.033447265625	0.0013275146484375
ITCH_e7_del125to125	del125to125	TTACAGGCATCTGCCACCACACCTGGCTAATTTTAATTTGCTATTTAGGTAGACTTTTTTTTTTTTTTAGATGGGGTTTCGCTCTGTTTGCCCAGGCTGGAGTGCAATAGTGCGATCTCGGCTCCTGCAACCTCTGCCTCCCGGGTTTAAGTGATTCTCCTATCTCAGCCTCCCGAGTAGCTGGGTTTACAGGTATGCACCACCACGCCTGGCTAAT	ITCH	ITCH_e7	ENSE00001775071	ITCH_e7	ENSE00001775071	∆1nt	∆1nt	Exon	87.1426550595459	91.5611756739833	4.41852061443739	83.3333333333333	74.390243902439	81.1224489795919	0.142938645808542	0.1219298	0.02379053	0.0526903122663497	0.0304403193295002	-0.0570234	-0.26780897	0.052001953125	0.0035552978515625
ITCH_e7_del125to127	del125to127	TTACAGGCATCTGCCACCACACCTGGCTAATTTTAATTTGCTATTTAGGTAGACTTTTTTTTTTTTTTAGATGGGGTTTCGCTCTGTTTGCCCAGGCTGGAGTGCAATAGTGCGATCTCGGCTCGCAACCTCTGCCTCCCGGGTTTAAGTGATTCTCCTATCTCAGCCTCCCGAGTAGCTGGGTTTACAGGTATGCACCACCACGCCTGGCTAAT	ITCH	ITCH_e7	ENSE00001775071	ITCH_e7	ENSE00001775071	∆3nt	∆3nt	Exon	87.1426550595459	63.9482126075971	-23.1944424519488	36.2776025236593	28.3216783216783	53.4839924670433	0.142938645808542	0.18590528	0.04692042	0.1033623442053794	0.0472238371148705	-0.018926844	-0.19918828	0.108154296875	0.0030670166015625
ITCH_e7_A125G	A125G	TTACAGGCATCTGCCACCACACCTGGCTAATTTTAATTTGCTATTTAGGTAGACTTTTTTTTTTTTTTAGATGGGGTTTCGCTCTGTTTGCCCAGGCTGGAGTGCAATAGTGCGATCTCGGCTCGCTGCAACCTCTGCCTCCCGGGTTTAAGTGATTCTCCTATCTCAGCCTCCCGAGTAGCTGGGTTTACAGGTATGCACCACCACGCCTGGCTAAT	ITCH	ITCH_e7	ENSE00001775071	ITCH_e7	ENSE00001775071	G	sub	Exon	87.1426550595459	86.9135215178882	-0.2291335416577	71.5909090909091	58.1920903954802	82.2751322751323	0.142938645808542	0.118980974	0.029700397	0.0795049741864204	0.0406120354309678	0.072154656	0.102508545	0.050048828125	0.0014190673828125
ITCH_e7_del125to145	del125to145	TTACAGGCATCTGCCACCACACCTGGCTAATTTTAATTTGCTATTTAGGTAGACTTTTTTTTTTTTTTAGATGGGGTTTCGCTCTGTTTGCCCAGGCTGGAGTGCAATAGTGCGATCTCGGCTCGTTTAAGTGATTCTCCTATCTCAGCCTCCCGAGTAGCTGGGTTTACAGGTATGCACCACCACGCCTGGCTAAT	ITCH	ITCH_e7	ENSE00001775071	ITCH_e7	ENSE00001775071	∆21nt	∆21nt	Exon	87.1426550595459	81.9733672124188	-5.1692878471271	61.9439868204283	58.5874799357945	75.9927797833935	0.142938645808542	0.15378219	0.020140028	0.0665523633360862	0.0283951722085475	-0.050147362	-0.29687554	-0.01220703125	0.0023345947265625
ITCH_e7_A125T	A125T	TTACAGGCATCTGCCACCACACCTGGCTAATTTTAATTTGCTATTTAGGTAGACTTTTTTTTTTTTTTAGATGGGGTTTCGCTCTGTTTGCCCAGGCTGGAGTGCAATAGTGCGATCTCGGCTCTCTGCAACCTCTGCCTCCCGGGTTTAAGTGATTCTCCTATCTCAGCCTCCCGAGTAGCTGGGTTTACAGGTATGCACCACCACGCCTGGCTAAT	ITCH	ITCH_e7	ENSE00001775071	ITCH_e7	ENSE00001775071	U	sub	Exon	87.1426550595459	87.6786447993037	0.535989739757792	73.5	55.3763440860215	82.4046920821114	0.142938645808542	0.06409769	0.011931064	0.0475356206297874	0.0244635911658406	0.024323776	0.02016908	0.011474609375	0.0012969970703125
ITCH_e7_C124G	C124G	TTACAGGCATCTGCCACCACACCTGGCTAATTTTAATTTGCTATTTAGGTAGACTTTTTTTTTTTTTTAGATGGGGTTTCGCTCTGTTTGCCCAGGCTGGAGTGCAATAGTGCGATCTCGGCTGACTGCAACCTCTGCCTCCCGGGTTTAAGTGATTCTCCTATCTCAGCCTCCCGAGTAGCTGGGTTTACAGGTATGCACCACCACGCCTGGCTAAT	ITCH	ITCH_e7	ENSE00001775071	ITCH_e7	ENSE00001775071	G	sub	Exon	87.1426550595459	92.7255686782299	5.58291361868399	84.5849802371542	72.4137931034483	86.144578313253	0.142938645808542	0.11774583	0.027506398	0.1074573323130607	0.0582851162180304	0.14208187	0.18756136	0.135498046875	0.0033416748046875
ITCH_e7_del124to144	del124to144	TTACAGGCATCTGCCACCACACCTGGCTAATTTTAATTTGCTATTTAGGTAGACTTTTTTTTTTTTTTAGATGGGGTTTCGCTCTGTTTGCCCAGGCTGGAGTGCAATAGTGCGATCTCGGCTGGTTTAAGTGATTCTCCTATCTCAGCCTCCCGAGTAGCTGGGTTTACAGGTATGCACCACCACGCCTGGCTAAT	ITCH	ITCH_e7	ENSE00001775071	ITCH_e7	ENSE00001775071	∆21nt	∆21nt	Exon	87.1426550595459	71.3102651951664	-15.8323898643795	45.5403087478559	40.8437200383509	62.6918536009445	0.142938645808542	0.13357842	0.011140826	0.0455565825104713	0.0205004401504993	-0.08083457	-0.3302986	-0.0146484375	0.0024871826171875
ITCH_e7_C124T	C124T	TTACAGGCATCTGCCACCACACCTGGCTAATTTTAATTTGCTATTTAGGTAGACTTTTTTTTTTTTTTAGATGGGGTTTCGCTCTGTTTGCCCAGGCTGGAGTGCAATAGTGCGATCTCGGCTTACTGCAACCTCTGCCTCCCGGGTTTAAGTGATTCTCCTATCTCAGCCTCCCGAGTAGCTGGGTTTACAGGTATGCACCACCACGCCTGGCTAAT	ITCH	ITCH_e7	ENSE00001775071	ITCH_e7	ENSE00001775071	U	sub	Exon	87.1426550595459	86.7256485252278	-0.417006534318098	71.8085106382979	53.8961038961039	78.2016348773842	0.142938645808542	0.057139307	0.008995909	0.0636829510331153	0.0289491200819611	0.08699608	0.10303509	0.041259765625	0.0012969970703125
ITCH_e7_del124to126	del124to126	TTACAGGCATCTGCCACCACACCTGGCTAATTTTAATTTGCTATTTAGGTAGACTTTTTTTTTTTTTTAGATGGGGTTTCGCTCTGTTTGCCCAGGCTGGAGTGCAATAGTGCGATCTCGGCTTGCAACCTCTGCCTCCCGGGTTTAAGTGATTCTCCTATCTCAGCCTCCCGAGTAGCTGGGTTTACAGGTATGCACCACCACGCCTGGCTAAT	ITCH	ITCH_e7	ENSE00001775071	ITCH_e7	ENSE00001775071	∆3nt	∆3nt	Exon	87.1426550595459	87.6562125812953	0.513557521749397	73.0337078651685	64.2533936651584	81.3852813852814	0.142938645808542	0.14957392	0.031818308	0.0737587735056877	0.0321716284379363	-0.043827094	-0.23358358	0.046142578125	0.0025482177734375
ITCH_e7_del122to127	del122to127	TTACAGGCATCTGCCACCACACCTGGCTAATTTTAATTTGCTATTTAGGTAGACTTTTTTTTTTTTTTAGATGGGGTTTCGCTCTGTTTGCCCAGGCTGGAGTGCAATAGTGCGATCTCGGGCAACCTCTGCCTCCCGGGTTTAAGTGATTCTCCTATCTCAGCCTCCCGAGTAGCTGGGTTTACAGGTATGCACCACCACGCCTGGCTAAT	ITCH	ITCH_e7	ENSE00001775071	ITCH_e7	ENSE00001775071	∆6nt	∆6nt	Exon	87.1426550595459	67.5831964587858	-19.5594586007601	36.2068965517241	47.6190476190476	61.1111111111111	0.142938645808542	0.08620351	0.0039416016	-0.0273984260857105	-0.011753206141293	-0.08729935	-0.3538193	-0.01220703125	0.0020904541015625
ITCH_e7_C122T	C122T	TTACAGGCATCTGCCACCACACCTGGCTAATTTTAATTTGCTATTTAGGTAGACTTTTTTTTTTTTTTAGATGGGGTTTCGCTCTGTTTGCCCAGGCTGGAGTGCAATAGTGCGATCTCGGTTCACTGCAACCTCTGCCTCCCGGGTTTAAGTGATTCTCCTATCTCAGCCTCCCGAGTAGCTGGGTTTACAGGTATGCACCACCACGCCTGGCTAAT	ITCH	ITCH_e7	ENSE00001775071	ITCH_e7	ENSE00001775071	U	sub	Exon	87.1426550595459	78.1357428331551	-9.00691222639081	55.3956834532374	52.4173027989822	69.7164948453608	0.142938645808542	0.0019933283	0.00084928935	0.0169191882014274	0.0098769357427954	-0.011315241	-0.067591086	-0.02685546875	9.1552734375e-05
ITCH_e7_G121T	G121T	TTACAGGCATCTGCCACCACACCTGGCTAATTTTAATTTGCTATTTAGGTAGACTTTTTTTTTTTTTTAGATGGGGTTTCGCTCTGTTTGCCCAGGCTGGAGTGCAATAGTGCGATCTCGTCTCACTGCAACCTCTGCCTCCCGGGTTTAAGTGATTCTCCTATCTCAGCCTCCCGAGTAGCTGGGTTTACAGGTATGCACCACCACGCCTGGCTAAT	ITCH	ITCH_e7	ENSE00001775071	ITCH_e7	ENSE00001775071	U	sub	Exon	87.1426550595459	83.3070986171482	-3.8355564423977	62.6865671641791	55.421686746988	83.1932773109244	0.142938645808542	0.04328081	0.008666299	0.0555066689848899	0.0237413523718714	0.033011913	0.042613924	0.010498046875	0.0018463134765625
ITCH_e7_del121to126	del121to126	TTACAGGCATCTGCCACCACACCTGGCTAATTTTAATTTGCTATTTAGGTAGACTTTTTTTTTTTTTTAGATGGGGTTTCGCTCTGTTTGCCCAGGCTGGAGTGCAATAGTGCGATCTCGTGCAACCTCTGCCTCCCGGGTTTAAGTGATTCTCCTATCTCAGCCTCCCGAGTAGCTGGGTTTACAGGTATGCACCACCACGCCTGGCTAAT	ITCH	ITCH_e7	ENSE00001775071	ITCH_e7	ENSE00001775071	∆6nt	∆6nt	Exon	87.1426550595459	77.8772848142649	-9.265370245281	55.1801801801802	48.0362537764351	66.966966966967	0.142938645808542	0.12425833	0.012245541	0.0549555942416191	0.0166231747716665	-0.08000304	-0.29694957	0.013671875	0.0036468505859375
ITCH_e7_del119to121	del119to121	TTACAGGCATCTGCCACCACACCTGGCTAATTTTAATTTGCTATTTAGGTAGACTTTTTTTTTTTTTTAGATGGGGTTTCGCTCTGTTTGCCCAGGCTGGAGTGCAATAGTGCGATCTCTCACTGCAACCTCTGCCTCCCGGGTTTAAGTGATTCTCCTATCTCAGCCTCCCGAGTAGCTGGGTTTACAGGTATGCACCACCACGCCTGGCTAAT	ITCH	ITCH_e7	ENSE00001775071	ITCH_e7	ENSE00001775071	∆3nt	∆3nt	Exon	87.1426550595459	86.8435929249558	-0.2990621345901	68.1818181818182	81.8181818181818	75.0	0.142938645808542	0.0691471	0.010929232	-0.0036757290363311	-0.0013549709692597	-0.14592135	-0.3460372	-0.0341796875	0.0009613037109375
ITCH_e7_G120T	G120T	TTACAGGCATCTGCCACCACACCTGGCTAATTTTAATTTGCTATTTAGGTAGACTTTTTTTTTTTTTTAGATGGGGTTTCGCTCTGTTTGCCCAGGCTGGAGTGCAATAGTGCGATCTCTGCTCACTGCAACCTCTGCCTCCCGGGTTTAAGTGATTCTCCTATCTCAGCCTCCCGAGTAGCTGGGTTTACAGGTATGCACCACCACGCCTGGCTAAT	ITCH	ITCH_e7	ENSE00001775071	ITCH_e7	ENSE00001775071	U	sub	Exon	87.1426550595459	79.4380543618528	-7.70460069769311	57.3529411764706	50.9578544061303	74.5263157894737	0.142938645808542	-0.011206418	-0.00089927437	-0.0187764465808868	-0.0102844713255763	-0.040784687	-0.07646328	-0.063720703125	-0.0005035400390625
ITCH_e7_del119to119	del119to119	TTACAGGCATCTGCCACCACACCTGGCTAATTTTAATTTGCTATTTAGGTAGACTTTTTTTTTTTTTTAGATGGGGTTTCGCTCTGTTTGCCCAGGCTGGAGTGCAATAGTGCGATCTGGCTCACTGCAACCTCTGCCTCCCGGGTTTAAGTGATTCTCCTATCTCAGCCTCCCGAGTAGCTGGGTTTACAGGTATGCACCACCACGCCTGGCTAAT	ITCH	ITCH_e7	ENSE00001775071	ITCH_e7	ENSE00001775071	∆1nt	∆1nt	Exon	87.1426550595459	80.7423608386015	-6.4002942209444	59.2274678111588	57.2649572649573	77.124183006536	0.142938645808542	-0.008868203	-0.0033444674	-0.0728203803300857	-0.0256053376942873	-0.17589337	-0.43451232	-0.0628662109375	-0.0003204345703125
ITCH_e7_C119G	C119G	TTACAGGCATCTGCCACCACACCTGGCTAATTTTAATTTGCTATTTAGGTAGACTTTTTTTTTTTTTTAGATGGGGTTTCGCTCTGTTTGCCCAGGCTGGAGTGCAATAGTGCGATCTGGGCTCACTGCAACCTCTGCCTCCCGGGTTTAAGTGATTCTCCTATCTCAGCCTCCCGAGTAGCTGGGTTTACAGGTATGCACCACCACGCCTGGCTAAT	ITCH	ITCH_e7	ENSE00001775071	ITCH_e7	ENSE00001775071	G	sub	Exon	87.1426550595459	80.8836343356128	-6.25902072393311	64.7058823529412	23.0769230769231	69.3548387096774	0.142938645808542	-0.0608602	-0.005977024	-0.0847383737564086	-0.0269644511863589	-0.10062923	-0.23935121	-0.067626953125	-0.0009307861328125
ITCH_e7_C119T	C119T	TTACAGGCATCTGCCACCACACCTGGCTAATTTTAATTTGCTATTTAGGTAGACTTTTTTTTTTTTTTAGATGGGGTTTCGCTCTGTTTGCCCAGGCTGGAGTGCAATAGTGCGATCTTGGCTCACTGCAACCTCTGCCTCCCGGGTTTAAGTGATTCTCCTATCTCAGCCTCCCGAGTAGCTGGGTTTACAGGTATGCACCACCACGCCTGGCTAAT	ITCH	ITCH_e7	ENSE00001775071	ITCH_e7	ENSE00001775071	U	sub	Exon	87.1426550595459	80.9115152186846	-6.2311398408613	60.1851851851852	51.6597510373444	74.077868852459	0.142938645808542	-0.035908043	-0.00429943	-0.0690564960241317	-0.0212658266536891	-0.0810803	-0.18631281	-0.051025390625	-9.1552734375e-05
ITCH_e7_del117to119	del117to119	TTACAGGCATCTGCCACCACACCTGGCTAATTTTAATTTGCTATTTAGGTAGACTTTTTTTTTTTTTTAGATGGGGTTTCGCTCTGTTTGCCCAGGCTGGAGTGCAATAGTGCGATGGCTCACTGCAACCTCTGCCTCCCGGGTTTAAGTGATTCTCCTATCTCAGCCTCCCGAGTAGCTGGGTTTACAGGTATGCACCACCACGCCTGGCTAAT	ITCH	ITCH_e7	ENSE00001775071	ITCH_e7	ENSE00001775071	∆3nt	∆3nt	Exon	87.1426550595459	82.3317988618295	-4.81085619771641	62.2047244094488	59.2417061611375	77.991452991453	0.142938645808542	0.0659719	0.009386886	-0.0186918340623378	-0.0125985033810138	-0.10293433	-0.29883617	-0.045166015625	0.000335693359375
ITCH_e7_C117G	C117G	TTACAGGCATCTGCCACCACACCTGGCTAATTTTAATTTGCTATTTAGGTAGACTTTTTTTTTTTTTTAGATGGGGTTTCGCTCTGTTTGCCCAGGCTGGAGTGCAATAGTGCGATGTCGGCTCACTGCAACCTCTGCCTCCCGGGTTTAAGTGATTCTCCTATCTCAGCCTCCCGAGTAGCTGGGTTTACAGGTATGCACCACCACGCCTGGCTAAT	ITCH	ITCH_e7	ENSE00001775071	ITCH_e7	ENSE00001775071	G	sub	Exon	87.1426550595459	89.5624779753511	2.41982291580519	75.0	77.7777777777778	88.0	0.142938645808542	0.040874586	0.0062065637	0.0449985936284065	0.021242625080049	0.026053876	0.055214614	-0.00341796875	0.0004119873046875
ITCH_e7_del117to122	del117to122	TTACAGGCATCTGCCACCACACCTGGCTAATTTTAATTTGCTATTTAGGTAGACTTTTTTTTTTTTTTAGATGGGGTTTCGCTCTGTTTGCCCAGGCTGGAGTGCAATAGTGCGATTCACTGCAACCTCTGCCTCCCGGGTTTAAGTGATTCTCCTATCTCAGCCTCCCGAGTAGCTGGGTTTACAGGTATGCACCACCACGCCTGGCTAAT	ITCH	ITCH_e7	ENSE00001775071	ITCH_e7	ENSE00001775071	∆6nt	∆6nt	Exon	87.1426550595459	64.6460700673866	-22.4965849921593	36.8231046931408	27.0491803278689	60.7894736842105	0.142938645808542	0.08332626	0.0032623955	0.020610973238945	0.007697220891714	-0.104892336	-0.33651116	-0.0487060546875	0.0011444091796875
ITCH_e7_C117T	C117T	TTACAGGCATCTGCCACCACACCTGGCTAATTTTAATTTGCTATTTAGGTAGACTTTTTTTTTTTTTTAGATGGGGTTTCGCTCTGTTTGCCCAGGCTGGAGTGCAATAGTGCGATTTCGGCTCACTGCAACCTCTGCCTCCCGGGTTTAAGTGATTCTCCTATCTCAGCCTCCCGAGTAGCTGGGTTTACAGGTATGCACCACCACGCCTGGCTAAT	ITCH	ITCH_e7	ENSE00001775071	ITCH_e7	ENSE00001775071	U	sub	Exon	87.1426550595459	85.7528870144101	-1.38976804513581	69.3121693121693	57.7142857142857	78.8321167883212	0.142938645808542	0.01689475	0.0014567734	0.0261419489979743	0.0108475731685757	0.021654204	0.027215302	-0.05029296875	-0.0004425048828125
ITCH_e7_A115C	A115C	TTACAGGCATCTGCCACCACACCTGGCTAATTTTAATTTGCTATTTAGGTAGACTTTTTTTTTTTTTTAGATGGGGTTTCGCTCTGTTTGCCCAGGCTGGAGTGCAATAGTGCGCTCTCGGCTCACTGCAACCTCTGCCTCCCGGGTTTAAGTGATTCTCCTATCTCAGCCTCCCGAGTAGCTGGGTTTACAGGTATGCACCACCACGCCTGGCTAAT	ITCH	ITCH_e7	ENSE00001775071	ITCH_e7	ENSE00001775071	C	sub	Exon	87.1426550595459	50.4807455217686	-36.6619095377773	23.5294117647059	20.2830188679245	42.366026289181	0.142938645808542	-0.026463978	-0.003448452	-0.053389087319374	-0.0183423925191164	-0.05752623	-0.109162375	-0.0625	-0.0018157958984375
ITCH_e7_del113to118	del113to118	TTACAGGCATCTGCCACCACACCTGGCTAATTTTAATTTGCTATTTAGGTAGACTTTTTTTTTTTTTTAGATGGGGTTTCGCTCTGTTTGCCCAGGCTGGAGTGCAATAGTGCGGCTCACTGCAACCTCTGCCTCCCGGGTTTAAGTGATTCTCCTATCTCAGCCTCCCGAGTAGCTGGGTTTACAGGTATGCACCACCACGCCTGGCTAAT	ITCH	ITCH_e7	ENSE00001775071	ITCH_e7	ENSE00001775071	∆6nt	∆6nt	Exon	87.1426550595459	78.2802626474099	-8.862392412136	51.8518518518519	44.8275862068966	76.271186440678	0.142938645808542	0.06801384	0.0011566845	-0.0332188382744789	-0.0149364238604903	-0.125503	-0.36077076	-0.060302734375	-0.0005950927734375
ITCH_e7_A115G	A115G	TTACAGGCATCTGCCACCACACCTGGCTAATTTTAATTTGCTATTTAGGTAGACTTTTTTTTTTTTTTAGATGGGGTTTCGCTCTGTTTGCCCAGGCTGGAGTGCAATAGTGCGGTCTCGGCTCACTGCAACCTCTGCCTCCCGGGTTTAAGTGATTCTCCTATCTCAGCCTCCCGAGTAGCTGGGTTTACAGGTATGCACCACCACGCCTGGCTAAT	ITCH	ITCH_e7	ENSE00001775071	ITCH_e7	ENSE00001775071	G	sub	Exon	87.1426550595459	78.7353599730647	-8.4072950864812	56.9672131147541	42.6294820717132	65.3061224489796	0.142938645808542	-0.0067789555	-0.0016702726	-0.0373208299279212	-0.0150031000375747	-0.032344237	-0.04785976	-0.03271484375	-0.0009307861328125
ITCH_e7_del115to117	del115to117	TTACAGGCATCTGCCACCACACCTGGCTAATTTTAATTTGCTATTTAGGTAGACTTTTTTTTTTTTTTAGATGGGGTTTCGCTCTGTTTGCCCAGGCTGGAGTGCAATAGTGCGTCGGCTCACTGCAACCTCTGCCTCCCGGGTTTAAGTGATTCTCCTATCTCAGCCTCCCGAGTAGCTGGGTTTACAGGTATGCACCACCACGCCTGGCTAAT	ITCH	ITCH_e7	ENSE00001775071	ITCH_e7	ENSE00001775071	∆3nt	∆3nt	Exon	87.1426550595459	85.582316338942	-1.5603387206039	68.3229813664596	63.5869565217391	80.6970509383378	0.142938645808542	0.11708019	0.022943744	0.0209475830197334	0.0171899385750293	-0.06867959	-0.21693033	0.026123046875	0.0013885498046875
ITCH_e7_del115to115	del115to115	TTACAGGCATCTGCCACCACACCTGGCTAATTTTAATTTGCTATTTAGGTAGACTTTTTTTTTTTTTTAGATGGGGTTTCGCTCTGTTTGCCCAGGCTGGAGTGCAATAGTGCGTCTCGGCTCACTGCAACCTCTGCCTCCCGGGTTTAAGTGATTCTCCTATCTCAGCCTCCCGAGTAGCTGGGTTTACAGGTATGCACCACCACGCCTGGCTAAT	ITCH	ITCH_e7	ENSE00001775071	ITCH_e7	ENSE00001775071	∆1nt	∆1nt	Exon	87.1426550595459	82.9618086383478	-4.1808464211981	63.2978723404255	57.7540106951872	79.0155440414508	0.142938645808542	0.03138016	-0.0014684834	-0.0362537652254104	-0.0170288383960723	-0.11534185	-0.3353076	-0.032470703125	-0.000457763671875
ITCH_e7_del115to135	del115to135	TTACAGGCATCTGCCACCACACCTGGCTAATTTTAATTTGCTATTTAGGTAGACTTTTTTTTTTTTTTAGATGGGGTTTCGCTCTGTTTGCCCAGGCTGGAGTGCAATAGTGCGTGCCTCCCGGGTTTAAGTGATTCTCCTATCTCAGCCTCCCGAGTAGCTGGGTTTACAGGTATGCACCACCACGCCTGGCTAAT	ITCH	ITCH_e7	ENSE00001775071	ITCH_e7	ENSE00001775071	∆21nt	∆21nt	Exon	87.1426550595459	47.1933200201076	-39.9493350394383	21.0651828298887	19.9255121042831	38.8888888888889	0.142938645808542	0.047894172	-0.0051730787	-0.0804463699460029	-0.0315607618540525	-0.15862167	-0.4140749	-0.058349609375	-3.0517578125e-05
ITCH_e7_A115T	A115T	TTACAGGCATCTGCCACCACACCTGGCTAATTTTAATTTGCTATTTAGGTAGACTTTTTTTTTTTTTTAGATGGGGTTTCGCTCTGTTTGCCCAGGCTGGAGTGCAATAGTGCGTTCTCGGCTCACTGCAACCTCTGCCTCCCGGGTTTAAGTGATTCTCCTATCTCAGCCTCCCGAGTAGCTGGGTTTACAGGTATGCACCACCACGCCTGGCTAAT	ITCH	ITCH_e7	ENSE00001775071	ITCH_e7	ENSE00001775071	U	sub	Exon	87.1426550595459	77.3664705921928	-9.7761844673531	54.0	48.9626556016598	69.9316628701595	0.142938645808542	-0.0104511455	-0.003039076	-0.0375322476029396	-0.016386211849749	-0.027539253	-0.03334099	-0.042724609375	-0.0001678466796875
ITCH_e7_G114T	G114T	TTACAGGCATCTGCCACCACACCTGGCTAATTTTAATTTGCTATTTAGGTAGACTTTTTTTTTTTTTTAGATGGGGTTTCGCTCTGTTTGCCCAGGCTGGAGTGCAATAGTGCTATCTCGGCTCACTGCAACCTCTGCCTCCCGGGTTTAAGTGATTCTCCTATCTCAGCCTCCCGAGTAGCTGGGTTTACAGGTATGCACCACCACGCCTGGCTAAT	ITCH	ITCH_e7	ENSE00001775071	ITCH_e7	ENSE00001775071	U	sub	Exon	87.1426550595459	69.0455449437758	-18.0971101157701	40.9722222222222	38.8888888888889	66.8789808917198	0.142938645808542	-0.04375512	-0.003917906	-0.0579272285103797	-0.0213528145104646	-0.06392362	-0.16276686	-0.0693359375	-0.001495361328125
ITCH_e7_del113to113	del113to113	TTACAGGCATCTGCCACCACACCTGGCTAATTTTAATTTGCTATTTAGGTAGACTTTTTTTTTTTTTTAGATGGGGTTTCGCTCTGTTTGCCCAGGCTGGAGTGCAATAGTGGATCTCGGCTCACTGCAACCTCTGCCTCCCGGGTTTAAGTGATTCTCCTATCTCAGCCTCCCGAGTAGCTGGGTTTACAGGTATGCACCACCACGCCTGGCTAAT	ITCH	ITCH_e7	ENSE00001775071	ITCH_e7	ENSE00001775071	∆1nt	∆1nt	Exon	87.1426550595459	91.7502079154296	4.6075528558837	83.125	63.4146341463415	85.7534246575343	0.142938645808542	0.064904355	0.004615738	0.0151304230093956	0.0134782418608665	-0.062595114	-0.25014225	0.048583984375	0.0042572021484375
ITCH_e7_C113G	C113G	TTACAGGCATCTGCCACCACACCTGGCTAATTTTAATTTGCTATTTAGGTAGACTTTTTTTTTTTTTTAGATGGGGTTTCGCTCTGTTTGCCCAGGCTGGAGTGCAATAGTGGGATCTCGGCTCACTGCAACCTCTGCCTCCCGGGTTTAAGTGATTCTCCTATCTCAGCCTCCCGAGTAGCTGGGTTTACAGGTATGCACCACCACGCCTGGCTAAT	ITCH	ITCH_e7	ENSE00001775071	ITCH_e7	ENSE00001775071	G	sub	Exon	87.1426550595459	74.2582919939274	-12.8843630656185	48.6607142857143	46.3414634146342	72.8643216080402	0.142938645808542	-0.0041315407	-0.00069742557	-0.0056030377745628	-0.0105553343892097	0.005311221	-0.051340446	-0.00439453125	0.0018157958984375
ITCH_e7_del113to115	del113to115	TTACAGGCATCTGCCACCACACCTGGCTAATTTTAATTTGCTATTTAGGTAGACTTTTTTTTTTTTTTAGATGGGGTTTCGCTCTGTTTGCCCAGGCTGGAGTGCAATAGTGTCTCGGCTCACTGCAACCTCTGCCTCCCGGGTTTAAGTGATTCTCCTATCTCAGCCTCCCGAGTAGCTGGGTTTACAGGTATGCACCACCACGCCTGGCTAAT	ITCH	ITCH_e7	ENSE00001775071	ITCH_e7	ENSE00001775071	∆3nt	∆3nt	Exon	87.1426550595459	80.0601014325082	-7.0825536270377	58.8424437299035	49.1749174917492	69.6043165467626	0.142938645808542	0.053242356	0.0026181322	-0.0325698852539062	-0.0191022641956806	-0.122468136	-0.33007908	-0.0302734375	0.0009002685546875
ITCH_e7_del113to133	del113to133	TTACAGGCATCTGCCACCACACCTGGCTAATTTTAATTTGCTATTTAGGTAGACTTTTTTTTTTTTTTAGATGGGGTTTCGCTCTGTTTGCCCAGGCTGGAGTGCAATAGTGTCTGCCTCCCGGGTTTAAGTGATTCTCCTATCTCAGCCTCCCGAGTAGCTGGGTTTACAGGTATGCACCACCACGCCTGGCTAAT	ITCH	ITCH_e7	ENSE00001775071	ITCH_e7	ENSE00001775071	∆21nt	∆21nt	Exon	87.1426550595459	42.0532207620799	-45.089434297466	17.5043327556326	19.1056910569106	37.7961234745154	0.142938645808542	0.04278762	-0.0048991516	-0.099269337952137	-0.0332099930383265	-0.18963522	-0.4267078	-0.06884765625	0.0029449462890625
ITCH_e7_C113T	C113T	TTACAGGCATCTGCCACCACACCTGGCTAATTTTAATTTGCTATTTAGGTAGACTTTTTTTTTTTTTTAGATGGGGTTTCGCTCTGTTTGCCCAGGCTGGAGTGCAATAGTGTGATCTCGGCTCACTGCAACCTCTGCCTCCCGGGTTTAAGTGATTCTCCTATCTCAGCCTCCCGAGTAGCTGGGTTTACAGGTATGCACCACCACGCCTGGCTAAT	ITCH	ITCH_e7	ENSE00001775071	ITCH_e7	ENSE00001775071	U	sub	Exon	87.1426550595459	79.0821638918849	-8.060491167661	56.6265060240964	49.5098039215686	76.0722347629797	0.142938645808542	0.0053529292	6.8943016e-05	-0.0056578703224658	-0.0039080092683434	-0.003010884	-0.071162075	0.010009765625	0.0015411376953125
ITCH_e7_G112T	G112T	TTACAGGCATCTGCCACCACACCTGGCTAATTTTAATTTGCTATTTAGGTAGACTTTTTTTTTTTTTTAGATGGGGTTTCGCTCTGTTTGCCCAGGCTGGAGTGCAATAGTTCGATCTCGGCTCACTGCAACCTCTGCCTCCCGGGTTTAAGTGATTCTCCTATCTCAGCCTCCCGAGTAGCTGGGTTTACAGGTATGCACCACCACGCCTGGCTAAT	ITCH	ITCH_e7	ENSE00001775071	ITCH_e7	ENSE00001775071	U	sub	Exon	87.1426550595459	85.3762948516726	-1.76636020787331	68.4466019417476	62.7659574468085	75.7075471698113	0.142938645808542	0.009477913	0.0007192176	0.0352177843451499	0.0166824227198958	0.030689165	0.047139227	0.0068359375	0.0023956298828125
ITCH_e7_del112to117	del112to117	TTACAGGCATCTGCCACCACACCTGGCTAATTTTAATTTGCTATTTAGGTAGACTTTTTTTTTTTTTTAGATGGGGTTTCGCTCTGTTTGCCCAGGCTGGAGTGCAATAGTTCGGCTCACTGCAACCTCTGCCTCCCGGGTTTAAGTGATTCTCCTATCTCAGCCTCCCGAGTAGCTGGGTTTACAGGTATGCACCACCACGCCTGGCTAAT	ITCH	ITCH_e7	ENSE00001775071	ITCH_e7	ENSE00001775071	∆6nt	∆6nt	Exon	87.1426550595459	83.5391311569219	-3.60352390262401	64.7840531561462	54.337899543379	79.2486583184258	0.142938645808542	0.071132444	0.0021923059	-0.0242458395659923	-0.0085626738145947	-0.11315647	-0.32657963	-0.03759765625	0.0009918212890625
ITCH_e7_del109to114	del109to114	TTACAGGCATCTGCCACCACACCTGGCTAATTTTAATTTGCTATTTAGGTAGACTTTTTTTTTTTTTTAGATGGGGTTTCGCTCTGTTTGCCCAGGCTGGAGTGCAATATCTCGGCTCACTGCAACCTCTGCCTCCCGGGTTTAAGTGATTCTCCTATCTCAGCCTCCCGAGTAGCTGGGTTTACAGGTATGCACCACCACGCCTGGCTAAT	ITCH	ITCH_e7	ENSE00001775071	ITCH_e7	ENSE00001775071	∆6nt	∆6nt	Exon	87.1426550595459	82.4900196744357	-4.6526353851102	62.8352490421456	54.9180327868853	76.2820512820513	0.142938645808542	0.07739792	0.00720218	0.0359648615121841	0.0233308412134647	-0.07461411	-0.22371288	0.0126953125	0.0012664794921875
ITCH_e7_del110to110	del110to110	TTACAGGCATCTGCCACCACACCTGGCTAATTTTAATTTGCTATTTAGGTAGACTTTTTTTTTTTTTTAGATGGGGTTTCGCTCTGTTTGCCCAGGCTGGAGTGCAATATGCGATCTCGGCTCACTGCAACCTCTGCCTCCCGGGTTTAAGTGATTCTCCTATCTCAGCCTCCCGAGTAGCTGGGTTTACAGGTATGCACCACCACGCCTGGCTAAT	ITCH	ITCH_e7	ENSE00001775071	ITCH_e7	ENSE00001775071	∆1nt	∆1nt	Exon	87.1426550595459	88.4068510372322	1.2641959776863	71.4285714285714	73.5294117647059	88.8888888888889	0.142938645808542	0.10037739	0.019710517	0.0437483116984367	0.0242589563131332	-0.072785415	-0.25762767	0.082763671875	0.0022125244140625
ITCH_e7_G110T	G110T	TTACAGGCATCTGCCACCACACCTGGCTAATTTTAATTTGCTATTTAGGTAGACTTTTTTTTTTTTTTAGATGGGGTTTCGCTCTGTTTGCCCAGGCTGGAGTGCAATATTGCGATCTCGGCTCACTGCAACCTCTGCCTCCCGGGTTTAAGTGATTCTCCTATCTCAGCCTCCCGAGTAGCTGGGTTTACAGGTATGCACCACCACGCCTGGCTAAT	ITCH	ITCH_e7	ENSE00001775071	ITCH_e7	ENSE00001775071	U	sub	Exon	87.1426550595459	87.0514148231097	-0.0912402364362075	71.8213058419244	57.3076923076923	82.8865979381443	0.142938645808542	0.02101256	0.0063329106	0.0517753735184669	0.0296480357646942	0.041031346	0.022614777	0.054443359375	0.0027618408203125
ITCH_e7_A109C	A109C	TTACAGGCATCTGCCACCACACCTGGCTAATTTTAATTTGCTATTTAGGTAGACTTTTTTTTTTTTTTAGATGGGGTTTCGCTCTGTTTGCCCAGGCTGGAGTGCAATCGTGCGATCTCGGCTCACTGCAACCTCTGCCTCCCGGGTTTAAGTGATTCTCCTATCTCAGCCTCCCGAGTAGCTGGGTTTACAGGTATGCACCACCACGCCTGGCTAAT	ITCH	ITCH_e7	ENSE00001775071	ITCH_e7	ENSE00001775071	C	sub	Exon	87.1426550595459	88.5685857778644	1.42593071831849	74.8175182481752	67.3003802281369	82.9787234042553	0.142938645808542	0.08338599	0.024772465	0.0749071910977363	0.038835734128952	0.064539745	0.11173284	0.119384765625	0.0023345947265625
ITCH_e7_del108to110	del108to110	TTACAGGCATCTGCCACCACACCTGGCTAATTTTAATTTGCTATTTAGGTAGACTTTTTTTTTTTTTTAGATGGGGTTTCGCTCTGTTTGCCCAGGCTGGAGTGCAATGCGATCTCGGCTCACTGCAACCTCTGCCTCCCGGGTTTAAGTGATTCTCCTATCTCAGCCTCCCGAGTAGCTGGGTTTACAGGTATGCACCACCACGCCTGGCTAAT	ITCH	ITCH_e7	ENSE00001775071	ITCH_e7	ENSE00001775071	∆3nt	∆3nt	Exon	87.1426550595459	90.0996475458644	2.9569924863185	78.2006920415225	69.7416974169742	84.3621399176955	0.142938645808542	0.10043878	0.022988372	0.0515731200575828	0.039602905511856	-0.042399086	-0.19440895	0.095947265625	0.0012664794921875
ITCH_e7_A109G	A109G	TTACAGGCATCTGCCACCACACCTGGCTAATTTTAATTTGCTATTTAGGTAGACTTTTTTTTTTTTTTAGATGGGGTTTCGCTCTGTTTGCCCAGGCTGGAGTGCAATGGTGCGATCTCGGCTCACTGCAACCTCTGCCTCCCGGGTTTAAGTGATTCTCCTATCTCAGCCTCCCGAGTAGCTGGGTTTACAGGTATGCACCACCACGCCTGGCTAAT	ITCH	ITCH_e7	ENSE00001775071	ITCH_e7	ENSE00001775071	G	sub	Exon	87.1426550595459	84.983433756778	-2.1592213027679	67.6712328767123	56.25	79.1958041958042	0.142938645808542	0.042241603	0.008419949	0.0329907163977623	0.0233796164393425	0.041692093	0.0753347	0.064208984375	0.0006256103515625
ITCH_e7_del109to109	del109to109	TTACAGGCATCTGCCACCACACCTGGCTAATTTTAATTTGCTATTTAGGTAGACTTTTTTTTTTTTTTAGATGGGGTTTCGCTCTGTTTGCCCAGGCTGGAGTGCAATGTGCGATCTCGGCTCACTGCAACCTCTGCCTCCCGGGTTTAAGTGATTCTCCTATCTCAGCCTCCCGAGTAGCTGGGTTTACAGGTATGCACCACCACGCCTGGCTAAT	ITCH	ITCH_e7	ENSE00001775071	ITCH_e7	ENSE00001775071	∆1nt	∆1nt	Exon	87.1426550595459	84.635961971988	-2.5066930875579	66.8852459016394	57.0921985815603	79.6954314720812	0.142938645808542	0.102655135	0.017977409	0.0139866024255752	0.0204905774444341	-0.09033417	-0.26711914	0.074951171875	0.0016937255859375
ITCH_e7_A109T	A109T	TTACAGGCATCTGCCACCACACCTGGCTAATTTTAATTTGCTATTTAGGTAGACTTTTTTTTTTTTTTAGATGGGGTTTCGCTCTGTTTGCCCAGGCTGGAGTGCAATTGTGCGATCTCGGCTCACTGCAACCTCTGCCTCCCGGGTTTAAGTGATTCTCCTATCTCAGCCTCCCGAGTAGCTGGGTTTACAGGTATGCACCACCACGCCTGGCTAAT	ITCH	ITCH_e7	ENSE00001775071	ITCH_e7	ENSE00001775071	U	sub	Exon	87.1426550595459	86.4754718246464	-0.667183234899504	70.5314009661836	60.2040816326531	81.489841986456	0.142938645808542	0.03209883	0.008956059	0.0204396024346351	0.0166413504630327	0.02120693	0.0074879825	0.050537109375	0.0024871826171875
ITCH_e7_del107to112	del107to112	TTACAGGCATCTGCCACCACACCTGGCTAATTTTAATTTGCTATTTAGGTAGACTTTTTTTTTTTTTTAGATGGGGTTTCGCTCTGTTTGCCCAGGCTGGAGTGCACGATCTCGGCTCACTGCAACCTCTGCCTCCCGGGTTTAAGTGATTCTCCTATCTCAGCCTCCCGAGTAGCTGGGTTTACAGGTATGCACCACCACGCCTGGCTAAT	ITCH	ITCH_e7	ENSE00001775071	ITCH_e7	ENSE00001775071	∆6nt	∆6nt	Exon	87.1426550595459	88.8254223323298	1.68276727278389	75.4966887417219	69.6551724137931	81.6176470588235	0.142938645808542	0.12904724	0.020947747	0.0410703420639038	0.0331519022583961	-0.026670672	-0.13692161	0.104248046875	0.0030975341796875
ITCH_e7_del107to127	del107to127	TTACAGGCATCTGCCACCACACCTGGCTAATTTTAATTTGCTATTTAGGTAGACTTTTTTTTTTTTTTAGATGGGGTTTCGCTCTGTTTGCCCAGGCTGGAGTGCAGCAACCTCTGCCTCCCGGGTTTAAGTGATTCTCCTATCTCAGCCTCCCGAGTAGCTGGGTTTACAGGTATGCACCACCACGCCTGGCTAAT	ITCH	ITCH_e7	ENSE00001775071	ITCH_e7	ENSE00001775071	∆21nt	∆21nt	Exon	87.1426550595459	40.7293374679747	-46.4133175915712	12.1951219512195	17.1428571428571	23.3333333333333	0.142938645808542	0.1166568	0.007046342	-0.0459390021860599	-0.0185943963006138	-0.110161364	-0.38485637	0.004638671875	0.0047454833984375
ITCH_e7_A107G	A107G	TTACAGGCATCTGCCACCACACCTGGCTAATTTTAATTTGCTATTTAGGTAGACTTTTTTTTTTTTTTAGATGGGGTTTCGCTCTGTTTGCCCAGGCTGGAGTGCAGTAGTGCGATCTCGGCTCACTGCAACCTCTGCCTCCCGGGTTTAAGTGATTCTCCTATCTCAGCCTCCCGAGTAGCTGGGTTTACAGGTATGCACCACCACGCCTGGCTAAT	ITCH	ITCH_e7	ENSE00001775071	ITCH_e7	ENSE00001775071	G	sub	Exon	87.1426550595459	42.3370569467036	-44.8055981128423	16.9811320754717	16.1971830985916	37.1702637889688	0.142938645808542	-0.040004283	-0.0040022326	-0.0579654350876808	-0.0184789765626192	-0.067309104	-0.16342801	-0.06298828125	-0.00140380859375
ITCH_e7_del106to108	del106to108	TTACAGGCATCTGCCACCACACCTGGCTAATTTTAATTTGCTATTTAGGTAGACTTTTTTTTTTTTTTAGATGGGGTTTCGCTCTGTTTGCCCAGGCTGGAGTGCAGTGCGATCTCGGCTCACTGCAACCTCTGCCTCCCGGGTTTAAGTGATTCTCCTATCTCAGCCTCCCGAGTAGCTGGGTTTACAGGTATGCACCACCACGCCTGGCTAAT	ITCH	ITCH_e7	ENSE00001775071	ITCH_e7	ENSE00001775071	∆3nt	∆3nt	Exon	87.1426550595459	66.9735304708598	-20.1691245886861	36.1702127659575	45.4545454545455	65.9574468085106	0.142938645808542	0.059317194	0.010272617	-0.0324461385607719	-0.0157331675291061	-0.113532454	-0.26592278	0.015869140625	0.0005645751953125
ITCH_e7_del106to106	del106to106	TTACAGGCATCTGCCACCACACCTGGCTAATTTTAATTTGCTATTTAGGTAGACTTTTTTTTTTTTTTAGATGGGGTTTCGCTCTGTTTGCCCAGGCTGGAGTGCATAGTGCGATCTCGGCTCACTGCAACCTCTGCCTCCCGGGTTTAAGTGATTCTCCTATCTCAGCCTCCCGAGTAGCTGGGTTTACAGGTATGCACCACCACGCCTGGCTAAT	ITCH	ITCH_e7	ENSE00001775071	ITCH_e7	ENSE00001775071	∆1nt	∆1nt	Exon	87.1426550595459	79.6025937722755	-7.54006128727041	56.8181818181818	49.3506493506494	71.969696969697	0.142938645808542	0.025142528	6.97826e-05	-0.0367994979023933	-0.02045813575387	-0.15003788	-0.401974	-0.002197265625	0.0013275146484375
ITCH_e7_A107T	A107T	TTACAGGCATCTGCCACCACACCTGGCTAATTTTAATTTGCTATTTAGGTAGACTTTTTTTTTTTTTTAGATGGGGTTTCGCTCTGTTTGCCCAGGCTGGAGTGCATTAGTGCGATCTCGGCTCACTGCAACCTCTGCCTCCCGGGTTTAAGTGATTCTCCTATCTCAGCCTCCCGAGTAGCTGGGTTTACAGGTATGCACCACCACGCCTGGCTAAT	ITCH	ITCH_e7	ENSE00001775071	ITCH_e7	ENSE00001775071	U	sub	Exon	87.1426550595459	86.2694850194553	-0.873170040090598	70.2040816326531	63.1410256410257	78.0346820809249	0.142938645808542	-0.014266543	-0.00198643	-0.0392049625515937	-0.0146582294255495	-0.028937347	-0.0764752	-0.016357421875	0.0005340576171875
ITCH_e7_A106C	A106C	TTACAGGCATCTGCCACCACACCTGGCTAATTTTAATTTGCTATTTAGGTAGACTTTTTTTTTTTTTTAGATGGGGTTTCGCTCTGTTTGCCCAGGCTGGAGTGCCATAGTGCGATCTCGGCTCACTGCAACCTCTGCCTCCCGGGTTTAAGTGATTCTCCTATCTCAGCCTCCCGAGTAGCTGGGTTTACAGGTATGCACCACCACGCCTGGCTAAT	ITCH	ITCH_e7	ENSE00001775071	ITCH_e7	ENSE00001775071	C	sub	Exon	87.1426550595459	90.8262452627882	3.68359020324229	79.9307958477509	73.3812949640288	82.4104234527687	0.142938645808542	-0.010982305	-0.0007839501	-0.017454907298088	-0.0095330066978931	-0.022409521	-0.053169996	0.029541015625	0.0018768310546875
ITCH_e7_A106G	A106G	TTACAGGCATCTGCCACCACACCTGGCTAATTTTAATTTGCTATTTAGGTAGACTTTTTTTTTTTTTTAGATGGGGTTTCGCTCTGTTTGCCCAGGCTGGAGTGCGATAGTGCGATCTCGGCTCACTGCAACCTCTGCCTCCCGGGTTTAAGTGATTCTCCTATCTCAGCCTCCCGAGTAGCTGGGTTTACAGGTATGCACCACCACGCCTGGCTAAT	ITCH	ITCH_e7	ENSE00001775071	ITCH_e7	ENSE00001775071	G	sub	Exon	87.1426550595459	91.7740749366566	4.6314198771107	83.2579185520362	58.1196581196581	84.1145833333333	0.142938645808542	0.014691234	0.0026533282	0.0328570902347564	0.0108068939298391	0.029831812	0.05371371	0.008056640625	0.0004425048828125
ITCH_e7_A106T	A106T	TTACAGGCATCTGCCACCACACCTGGCTAATTTTAATTTGCTATTTAGGTAGACTTTTTTTTTTTTTTAGATGGGGTTTCGCTCTGTTTGCCCAGGCTGGAGTGCTATAGTGCGATCTCGGCTCACTGCAACCTCTGCCTCCCGGGTTTAAGTGATTCTCCTATCTCAGCCTCCCGAGTAGCTGGGTTTACAGGTATGCACCACCACGCCTGGCTAAT	ITCH	ITCH_e7	ENSE00001775071	ITCH_e7	ENSE00001775071	U	sub	Exon	87.1426550595459	85.7462730250596	-1.3963820344863	68.75	54.6099290780142	85.2713178294574	0.142938645808542	-0.01175575	0.00013937894	-0.0170113891363143	-0.0108549278229475	-0.021805622	-0.06370987	0.0087890625	0.0007781982421875
ITCH_e7_del105to125	del105to125	TTACAGGCATCTGCCACCACACCTGGCTAATTTTAATTTGCTATTTAGGTAGACTTTTTTTTTTTTTTAGATGGGGTTTCGCTCTGTTTGCCCAGGCTGGAGTGCTGCAACCTCTGCCTCCCGGGTTTAAGTGATTCTCCTATCTCAGCCTCCCGAGTAGCTGGGTTTACAGGTATGCACCACCACGCCTGGCTAAT	ITCH	ITCH_e7	ENSE00001775071	ITCH_e7	ENSE00001775071	∆21nt	∆21nt	Exon	87.1426550595459	83.7108357143469	-3.43181934519901	65.3395784543326	52.8901734104046	76.2845849802372	0.142938645808542	0.15079463	0.0141591355	-0.0350142382085323	-0.0143823400139808	-0.10004628	-0.3661235	0.023681640625	0.0053558349609375
ITCH_e7_C105T	C105T	TTACAGGCATCTGCCACCACACCTGGCTAATTTTAATTTGCTATTTAGGTAGACTTTTTTTTTTTTTTAGATGGGGTTTCGCTCTGTTTGCCCAGGCTGGAGTGTAATAGTGCGATCTCGGCTCACTGCAACCTCTGCCTCCCGGGTTTAAGTGATTCTCCTATCTCAGCCTCCCGAGTAGCTGGGTTTACAGGTATGCACCACCACGCCTGGCTAAT	ITCH	ITCH_e7	ENSE00001775071	ITCH_e7	ENSE00001775071	U	sub	Exon	87.1426550595459	88.2047059535585	1.0620508940126	74.6031746031746	57.9831932773109	80.8219178082192	0.142938645808542	-0.009314388	-0.00066853967	-0.0033283494412899	-0.0094437999650835	-0.03446787	-0.07278861	0.012451171875	0.0017242431640625
ITCH_e7_del105to107	del105to107	TTACAGGCATCTGCCACCACACCTGGCTAATTTTAATTTGCTATTTAGGTAGACTTTTTTTTTTTTTTAGATGGGGTTTCGCTCTGTTTGCCCAGGCTGGAGTGTAGTGCGATCTCGGCTCACTGCAACCTCTGCCTCCCGGGTTTAAGTGATTCTCCTATCTCAGCCTCCCGAGTAGCTGGGTTTACAGGTATGCACCACCACGCCTGGCTAAT	ITCH	ITCH_e7	ENSE00001775071	ITCH_e7	ENSE00001775071	∆3nt	∆3nt	Exon	87.1426550595459	81.8878957444298	-5.25475931511611	61.8110236220473	53.5564853556485	74.75	0.142938645808542	0.026556157	9.6954405e-05	-0.0444952175021171	-0.02149348706007	-0.16523042	-0.36241382	0.019775390625	0.0015716552734375
ITCH_e7_del104to109	del104to109	TTACAGGCATCTGCCACCACACCTGGCTAATTTTAATTTGCTATTTAGGTAGACTTTTTTTTTTTTTTAGATGGGGTTTCGCTCTGTTTGCCCAGGCTGGAGTGTGCGATCTCGGCTCACTGCAACCTCTGCCTCCCGGGTTTAAGTGATTCTCCTATCTCAGCCTCCCGAGTAGCTGGGTTTACAGGTATGCACCACCACGCCTGGCTAAT	ITCH	ITCH_e7	ENSE00001775071	ITCH_e7	ENSE00001775071	∆6nt	∆6nt	Exon	87.1426550595459	83.4483748439458	-3.6942802156001	64.1221374045802	55.5555555555556	80.46875	0.142938645808542	0.1156104	0.016998269	0.0415687412023544	0.0223178081214427	-0.055027872	-0.16652142	0.114013671875	0.0042266845703125
ITCH_e7_G104T	G104T	TTACAGGCATCTGCCACCACACCTGGCTAATTTTAATTTGCTATTTAGGTAGACTTTTTTTTTTTTTTAGATGGGGTTTCGCTCTGTTTGCCCAGGCTGGAGTTCAATAGTGCGATCTCGGCTCACTGCAACCTCTGCCTCCCGGGTTTAAGTGATTCTCCTATCTCAGCCTCCCGAGTAGCTGGGTTTACAGGTATGCACCACCACGCCTGGCTAAT	ITCH	ITCH_e7	ENSE00001775071	ITCH_e7	ENSE00001775071	U	sub	Exon	87.1426550595459	89.0446822279467	1.9020271684008	76.6129032258065	68.0232558139535	79.4788273615635	0.142938645808542	0.028925046	0.0055341637	0.0226839631795883	0.0081781269982457	0.015523449	0.010486722	0.049072265625	0.0019378662109375
ITCH_e7_del101to106	del101to106	TTACAGGCATCTGCCACCACACCTGGCTAATTTTAATTTGCTATTTAGGTAGACTTTTTTTTTTTTTTAGATGGGGTTTCGCTCTGTTTGCCCAGGCTGGATAGTGCGATCTCGGCTCACTGCAACCTCTGCCTCCCGGGTTTAAGTGATTCTCCTATCTCAGCCTCCCGAGTAGCTGGGTTTACAGGTATGCACCACCACGCCTGGCTAAT	ITCH	ITCH_e7	ENSE00001775071	ITCH_e7	ENSE00001775071	∆6nt	∆6nt	Exon	87.1426550595459	87.0900055229615	-0.0526495365844037	62.5	80.0	82.6086956521739	0.142938645808542	0.093152694	0.004293694	0.0418233051896095	0.0072131175547838	-0.09561577	-0.26685756	0.060302734375	0.0037078857421875
ITCH_e7_del102to122	del102to122	TTACAGGCATCTGCCACCACACCTGGCTAATTTTAATTTGCTATTTAGGTAGACTTTTTTTTTTTTTTAGATGGGGTTTCGCTCTGTTTGCCCAGGCTGGATCACTGCAACCTCTGCCTCCCGGGTTTAAGTGATTCTCCTATCTCAGCCTCCCGAGTAGCTGGGTTTACAGGTATGCACCACCACGCCTGGCTAAT	ITCH	ITCH_e7	ENSE00001775071	ITCH_e7	ENSE00001775071	∆21nt	∆21nt	Exon	87.1426550595459	81.8878957444298	-5.25475931511611	61.7414248021108	58.0838323353293	74.5042492917847	0.142938645808542	0.1788083	0.024044458	0.0525178983807563	0.0144709013402462	-0.06975437	-0.28845853	0.039794921875	0.0066680908203125
ITCH_e7_del102to102	del102to102	TTACAGGCATCTGCCACCACACCTGGCTAATTTTAATTTGCTATTTAGGTAGACTTTTTTTTTTTTTTAGATGGGGTTTCGCTCTGTTTGCCCAGGCTGGATGCAATAGTGCGATCTCGGCTCACTGCAACCTCTGCCTCCCGGGTTTAAGTGATTCTCCTATCTCAGCCTCCCGAGTAGCTGGGTTTACAGGTATGCACCACCACGCCTGGCTAAT	ITCH	ITCH_e7	ENSE00001775071	ITCH_e7	ENSE00001775071	∆1nt	∆1nt	Exon	87.1426550595459	82.5394779983676	-4.6031770611783	55.8823529411765	71.875	80.0	0.142938645808542	0.08624839	0.008653695	0.0300322100520133	0.0203371569514274	-0.08045993	-0.2601941	0.050537109375	0.0030364990234375
ITCH_e7_G102T	G102T	TTACAGGCATCTGCCACCACACCTGGCTAATTTTAATTTGCTATTTAGGTAGACTTTTTTTTTTTTTTAGATGGGGTTTCGCTCTGTTTGCCCAGGCTGGATTGCAATAGTGCGATCTCGGCTCACTGCAACCTCTGCCTCCCGGGTTTAAGTGATTCTCCTATCTCAGCCTCCCGAGTAGCTGGGTTTACAGGTATGCACCACCACGCCTGGCTAAT	ITCH	ITCH_e7	ENSE00001775071	ITCH_e7	ENSE00001775071	U	sub	Exon	87.1426550595459	60.8315846447943	-26.3110704147516	32.6241134751773	33.9853300733496	53.2593619972261	0.142938645808542	0.04539694	0.0065392666	0.0488055720925331	0.0201874859631061	0.0010706782	0.02305147	0.026611328125	0.0031890869140625
ITCH_e7_A101C	A101C	TTACAGGCATCTGCCACCACACCTGGCTAATTTTAATTTGCTATTTAGGTAGACTTTTTTTTTTTTTTAGATGGGGTTTCGCTCTGTTTGCCCAGGCTGGCGTGCAATAGTGCGATCTCGGCTCACTGCAACCTCTGCCTCCCGGGTTTAAGTGATTCTCCTATCTCAGCCTCCCGAGTAGCTGGGTTTACAGGTATGCACCACCACGCCTGGCTAAT	ITCH	ITCH_e7	ENSE00001775071	ITCH_e7	ENSE00001775071	C	sub	Exon	87.1426550595459	88.4096244597287	1.26696940018279	90.0	50.0	83.3333333333333	0.142938645808542	0.010765985	0.0021953033	-0.0183702483773231	-0.0092488480731844	-0.022505596	-0.034738094	-0.00927734375	-0.0009765625
ITCH_e7_del100to120	del100to120	TTACAGGCATCTGCCACCACACCTGGCTAATTTTAATTTGCTATTTAGGTAGACTTTTTTTTTTTTTTAGATGGGGTTTCGCTCTGTTTGCCCAGGCTGGCTCACTGCAACCTCTGCCTCCCGGGTTTAAGTGATTCTCCTATCTCAGCCTCCCGAGTAGCTGGGTTTACAGGTATGCACCACCACGCCTGGCTAAT	ITCH	ITCH_e7	ENSE00001775071	ITCH_e7	ENSE00001775071	∆21nt	∆21nt	Exon	87.1426550595459	77.944042357721	-9.1986127018249	55.2188552188552	51.497005988024	68.2215743440233	0.142938645808542	0.05699154	-0.002587926	-0.0924468711018562	-0.0313156102783978	-0.1964503	-0.4368978	-0.069580078125	0.0009918212890625
ITCH_e7_del101to103	del101to103	TTACAGGCATCTGCCACCACACCTGGCTAATTTTAATTTGCTATTTAGGTAGACTTTTTTTTTTTTTTAGATGGGGTTTCGCTCTGTTTGCCCAGGCTGGGCAATAGTGCGATCTCGGCTCACTGCAACCTCTGCCTCCCGGGTTTAAGTGATTCTCCTATCTCAGCCTCCCGAGTAGCTGGGTTTACAGGTATGCACCACCACGCCTGGCTAAT	ITCH	ITCH_e7	ENSE00001775071	ITCH_e7	ENSE00001775071	∆3nt	∆3nt	Exon	87.1426550595459	82.8979573427966	-4.2446977167493	62.5	48.5714285714286	81.6326530612245	0.142938645808542	0.0033003911	-0.0016739368	-0.0496098771691322	-0.0239182598888874	-0.16443627	-0.37341118	-0.03662109375	-0.0004119873046875
ITCH_e7_A101G	A101G	TTACAGGCATCTGCCACCACACCTGGCTAATTTTAATTTGCTATTTAGGTAGACTTTTTTTTTTTTTTAGATGGGGTTTCGCTCTGTTTGCCCAGGCTGGGGTGCAATAGTGCGATCTCGGCTCACTGCAACCTCTGCCTCCCGGGTTTAAGTGATTCTCCTATCTCAGCCTCCCGAGTAGCTGGGTTTACAGGTATGCACCACCACGCCTGGCTAAT	ITCH	ITCH_e7	ENSE00001775071	ITCH_e7	ENSE00001775071	G	sub	Exon	87.1426550595459	55.7482785766423	-31.3943764829036	27.8	27.7136258660508	47.7077363896848	0.142938645808542	-0.06949116	-0.006114765	-0.067185953259468	-0.0259622167795896	-0.08738108	-0.19316657	-0.076416015625	-0.0019989013671875
ITCH_e7_del101to101	del101to101	TTACAGGCATCTGCCACCACACCTGGCTAATTTTAATTTGCTATTTAGGTAGACTTTTTTTTTTTTTTAGATGGGGTTTCGCTCTGTTTGCCCAGGCTGGGTGCAATAGTGCGATCTCGGCTCACTGCAACCTCTGCCTCCCGGGTTTAAGTGATTCTCCTATCTCAGCCTCCCGAGTAGCTGGGTTTACAGGTATGCACCACCACGCCTGGCTAAT	ITCH	ITCH_e7	ENSE00001775071	ITCH_e7	ENSE00001775071	∆1nt	∆1nt	Exon	87.1426550595459	71.223444962207	-15.9192100973389	44.9781659388646	39.2523364485981	62.3529411764706	0.142938645808542	-0.028823018	-0.0056945207	-0.0684349983930587	-0.0287877968512475	-0.17552662	-0.4349051	-0.06787109375	-0.0010986328125
ITCH_e7_A101T	A101T	TTACAGGCATCTGCCACCACACCTGGCTAATTTTAATTTGCTATTTAGGTAGACTTTTTTTTTTTTTTAGATGGGGTTTCGCTCTGTTTGCCCAGGCTGGTGTGCAATAGTGCGATCTCGGCTCACTGCAACCTCTGCCTCCCGGGTTTAAGTGATTCTCCTATCTCAGCCTCCCGAGTAGCTGGGTTTACAGGTATGCACCACCACGCCTGGCTAAT	ITCH	ITCH_e7	ENSE00001775071	ITCH_e7	ENSE00001775071	U	sub	Exon	87.1426550595459	71.3692871737214	-15.7733678858245	44.6043165467626	47.3913043478261	69.5760598503741	0.142938645808542	-0.012580708	-0.0015648957	-0.0300286933779716	-0.0122690182179212	-0.048985057	-0.10807802	-0.032470703125	-7.62939453125e-05
ITCH_e7_G100T	G100T	TTACAGGCATCTGCCACCACACCTGGCTAATTTTAATTTGCTATTTAGGTAGACTTTTTTTTTTTTTTAGATGGGGTTTCGCTCTGTTTGCCCAGGCTGTAGTGCAATAGTGCGATCTCGGCTCACTGCAACCTCTGCCTCCCGGGTTTAAGTGATTCTCCTATCTCAGCCTCCCGAGTAGCTGGGTTTACAGGTATGCACCACCACGCCTGGCTAAT	ITCH	ITCH_e7	ENSE00001775071	ITCH_e7	ENSE00001775071	U	sub	Exon	87.1426550595459	73.8997299445992	-13.2429251149467	48.5714285714286	48.134328358209	68.2539682539683	0.142938645808542	-0.07459635	-0.006845584	-0.092581421136856	-0.0284675499424338	-0.13540481	-0.28183573	-0.05712890625	-0.00048828125
ITCH_e7_del100to102	del100to102	TTACAGGCATCTGCCACCACACCTGGCTAATTTTAATTTGCTATTTAGGTAGACTTTTTTTTTTTTTTAGATGGGGTTTCGCTCTGTTTGCCCAGGCTGTGCAATAGTGCGATCTCGGCTCACTGCAACCTCTGCCTCCCGGGTTTAAGTGATTCTCCTATCTCAGCCTCCCGAGTAGCTGGGTTTACAGGTATGCACCACCACGCCTGGCTAAT	ITCH	ITCH_e7	ENSE00001775071	ITCH_e7	ENSE00001775071	∆3nt	∆3nt	Exon	87.1426550595459	86.2812348874465	-0.861420172099403	70.1807228915663	59.0361445783133	81.2405446293495	0.142938645808542	0.043804124	0.007748034	-0.0212390422821044	-0.0130559485405683	-0.14632934	-0.30148572	0.0	0.0002593994140625
ITCH_e7_G99T	G99T	TTACAGGCATCTGCCACCACACCTGGCTAATTTTAATTTGCTATTTAGGTAGACTTTTTTTTTTTTTTAGATGGGGTTTCGCTCTGTTTGCCCAGGCTTGAGTGCAATAGTGCGATCTCGGCTCACTGCAACCTCTGCCTCCCGGGTTTAAGTGATTCTCCTATCTCAGCCTCCCGAGTAGCTGGGTTTACAGGTATGCACCACCACGCCTGGCTAAT	ITCH	ITCH_e7	ENSE00001775071	ITCH_e7	ENSE00001775071	U	sub	Exon	87.1426550595459	76.8954839565621	-10.2471711029838	53.185595567867	51.7241379310345	71.8703976435935	0.142938645808542	-0.034817502	-0.004135146	-0.0521515533328056	-0.0209245858713984	-0.07653913	-0.14907908	-0.044189453125	-0.000823974609375
ITCH_e7_del96to98	del96to98	TTACAGGCATCTGCCACCACACCTGGCTAATTTTAATTTGCTATTTAGGTAGACTTTTTTTTTTTTTTAGATGGGGTTTCGCTCTGTTTGCCCAGGGAGTGCAATAGTGCGATCTCGGCTCACTGCAACCTCTGCCTCCCGGGTTTAAGTGATTCTCCTATCTCAGCCTCCCGAGTAGCTGGGTTTACAGGTATGCACCACCACGCCTGGCTAAT	ITCH	ITCH_e7	ENSE00001775071	ITCH_e7	ENSE00001775071	∆3nt	∆3nt	Exon	87.1426550595459	50.4176039317386	-36.7250511278073	17.3913043478261	25.8064516129032	29.4117647058824	0.142938645808542	0.019623622	0.0017721173	-0.0064032860100269	-0.0139650898054242	-0.13989997	-0.3107291	-0.02587890625	-0.0004119873046875
ITCH_e7_C97G	C97G	TTACAGGCATCTGCCACCACACCTGGCTAATTTTAATTTGCTATTTAGGTAGACTTTTTTTTTTTTTTAGATGGGGTTTCGCTCTGTTTGCCCAGGGTGGAGTGCAATAGTGCGATCTCGGCTCACTGCAACCTCTGCCTCCCGGGTTTAAGTGATTCTCCTATCTCAGCCTCCCGAGTAGCTGGGTTTACAGGTATGCACCACCACGCCTGGCTAAT	ITCH	ITCH_e7	ENSE00001775071	ITCH_e7	ENSE00001775071	G	sub	Exon	87.1426550595459	75.7877239527134	-11.3549311068325	51.8518518518519	41.1764705882353	63.4615384615385	0.142938645808542	-0.049880467	-0.0043695513	-0.0284491963684558	-0.0144200176000595	-0.041256018	-0.13258189	-0.0677490234375	-0.0017242431640625
ITCH_e7_del97to117	del97to117	TTACAGGCATCTGCCACCACACCTGGCTAATTTTAATTTGCTATTTAGGTAGACTTTTTTTTTTTTTTAGATGGGGTTTCGCTCTGTTTGCCCAGGTCGGCTCACTGCAACCTCTGCCTCCCGGGTTTAAGTGATTCTCCTATCTCAGCCTCCCGAGTAGCTGGGTTTACAGGTATGCACCACCACGCCTGGCTAAT	ITCH	ITCH_e7	ENSE00001775071	ITCH_e7	ENSE00001775071	∆21nt	∆21nt	Exon	87.1426550595459	80.8710777962406	-6.27157726330531	59.6153846153846	47.5409836065574	75.2136752136752	0.142938645808542	0.06400212	-0.0010292917	-0.0531781762838363	-0.0204047746956348	-0.17973402	-0.37616238	-0.03662109375	0.0019378662109375
ITCH_e7_del96to101	del96to101	TTACAGGCATCTGCCACCACACCTGGCTAATTTTAATTTGCTATTTAGGTAGACTTTTTTTTTTTTTTAGATGGGGTTTCGCTCTGTTTGCCCAGGTGCAATAGTGCGATCTCGGCTCACTGCAACCTCTGCCTCCCGGGTTTAAGTGATTCTCCTATCTCAGCCTCCCGAGTAGCTGGGTTTACAGGTATGCACCACCACGCCTGGCTAAT	ITCH	ITCH_e7	ENSE00001775071	ITCH_e7	ENSE00001775071	∆6nt	∆6nt	Exon	87.1426550595459	71.1920033670951	-15.9506516924508	44.6902654867257	48.6631016042781	58.2456140350877	0.142938645808542	0.0076624006	-0.0027	-0.031898196786642	-0.0020176507532596	-0.1518431	-0.30659333	-0.029052734375	-0.001251220703125
ITCH_e7_del97to97	del97to97	TTACAGGCATCTGCCACCACACCTGGCTAATTTTAATTTGCTATTTAGGTAGACTTTTTTTTTTTTTTAGATGGGGTTTCGCTCTGTTTGCCCAGGTGGAGTGCAATAGTGCGATCTCGGCTCACTGCAACCTCTGCCTCCCGGGTTTAAGTGATTCTCCTATCTCAGCCTCCCGAGTAGCTGGGTTTACAGGTATGCACCACCACGCCTGGCTAAT	ITCH	ITCH_e7	ENSE00001775071	ITCH_e7	ENSE00001775071	∆1nt	∆1nt	Exon	87.1426550595459	80.3935250303544	-6.74913002919151	66.6666666666667	42.8571428571429	70.5882352941177	0.142938645808542	0.042429693	0.0021034917	0.0017534755170345	0.0012774728238582	-0.093491465	-0.3072322	-0.00634765625	0.0006256103515625
ITCH_e7_C97T	C97T	TTACAGGCATCTGCCACCACACCTGGCTAATTTTAATTTGCTATTTAGGTAGACTTTTTTTTTTTTTTAGATGGGGTTTCGCTCTGTTTGCCCAGGTTGGAGTGCAATAGTGCGATCTCGGCTCACTGCAACCTCTGCCTCCCGGGTTTAAGTGATTCTCCTATCTCAGCCTCCCGAGTAGCTGGGTTTACAGGTATGCACCACCACGCCTGGCTAAT	ITCH	ITCH_e7	ENSE00001775071	ITCH_e7	ENSE00001775071	U	sub	Exon	87.1426550595459	83.1800105655417	-3.96264449400421	62.5954198473283	66.0550458715596	80.7377049180328	0.142938645808542	-0.020494707	8.2202256e-05	-5.8066099882125854e-05	0.0035735629498958	-0.041727312	-0.0776505	-0.018310546875	0.00048828125
ITCH_e7_G96T	G96T	TTACAGGCATCTGCCACCACACCTGGCTAATTTTAATTTGCTATTTAGGTAGACTTTTTTTTTTTTTTAGATGGGGTTTCGCTCTGTTTGCCCAGTCTGGAGTGCAATAGTGCGATCTCGGCTCACTGCAACCTCTGCCTCCCGGGTTTAAGTGATTCTCCTATCTCAGCCTCCCGAGTAGCTGGGTTTACAGGTATGCACCACCACGCCTGGCTAAT	ITCH	ITCH_e7	ENSE00001775071	ITCH_e7	ENSE00001775071	U	sub	Exon	87.1426550595459	91.978746273722	4.8360912141761	84.020618556701	64.2156862745098	80.7792207792208	0.142938645808542	0.04185076	0.0048515378	0.0223463252186775	0.01917465031147	0.038244978	0.03861922	0.028564453125	0.0022430419921875
ITCH_e7_del94to114	del94to114	TTACAGGCATCTGCCACCACACCTGGCTAATTTTAATTTGCTATTTAGGTAGACTTTTTTTTTTTTTTAGATGGGGTTTCGCTCTGTTTGCCCATCTCGGCTCACTGCAACCTCTGCCTCCCGGGTTTAAGTGATTCTCCTATCTCAGCCTCCCGAGTAGCTGGGTTTACAGGTATGCACCACCACGCCTGGCTAAT	ITCH	ITCH_e7	ENSE00001775071	ITCH_e7	ENSE00001775071	∆21nt	∆21nt	Exon	87.1426550595459	73.5765549718369	-13.566100087709	27.2727272727273	62.5	89.6551724137931	0.142938645808542	0.15472281	0.0051530693	-0.033363964408636	-0.014903413131833	-0.07017538	-0.26549554	0.00439453125	0.0049591064453125
ITCH_e7_del95to97	del95to97	TTACAGGCATCTGCCACCACACCTGGCTAATTTTAATTTGCTATTTAGGTAGACTTTTTTTTTTTTTTAGATGGGGTTTCGCTCTGTTTGCCCATGGAGTGCAATAGTGCGATCTCGGCTCACTGCAACCTCTGCCTCCCGGGTTTAAGTGATTCTCCTATCTCAGCCTCCCGAGTAGCTGGGTTTACAGGTATGCACCACCACGCCTGGCTAAT	ITCH	ITCH_e7	ENSE00001775071	ITCH_e7	ENSE00001775071	∆3nt	∆3nt	Exon	87.1426550595459	90.711354307773	3.56869924822709	82.7586206896552	67.741935483871	86.4406779661017	0.142938645808542	0.1461851	0.020609178	0.0422442406415939	0.0192722380161285	-0.05087509	-0.16666396	0.067626953125	0.0027618408203125
ITCH_e7_A94C	A94C	TTACAGGCATCTGCCACCACACCTGGCTAATTTTAATTTGCTATTTAGGTAGACTTTTTTTTTTTTTTAGATGGGGTTTCGCTCTGTTTGCCCCGGCTGGAGTGCAATAGTGCGATCTCGGCTCACTGCAACCTCTGCCTCCCGGGTTTAAGTGATTCTCCTATCTCAGCCTCCCGAGTAGCTGGGTTTACAGGTATGCACCACCACGCCTGGCTAAT	ITCH	ITCH_e7	ENSE00001775071	ITCH_e7	ENSE00001775071	C	sub	Exon	87.1426550595459	88.9155391357243	1.77288407617839	72.972972972973	77.1428571428571	84.6153846153846	0.142938645808542	0.14409295	0.017113857	0.066585011780262	0.042306188493967	0.101784766	0.20571682	0.051513671875	0.0013580322265625
ITCH_e7_del94to96	del94to96	TTACAGGCATCTGCCACCACACCTGGCTAATTTTAATTTGCTATTTAGGTAGACTTTTTTTTTTTTTTAGATGGGGTTTCGCTCTGTTTGCCCCTGGAGTGCAATAGTGCGATCTCGGCTCACTGCAACCTCTGCCTCCCGGGTTTAAGTGATTCTCCTATCTCAGCCTCCCGAGTAGCTGGGTTTACAGGTATGCACCACCACGCCTGGCTAAT	ITCH	ITCH_e7	ENSE00001775071	ITCH_e7	ENSE00001775071	∆3nt	∆3nt	Exon	87.1426550595459	88.1454493880877	1.0027943285418	73.9473684210526	66.8181818181818	81.6397228637413	0.142938645808542	0.13388297	0.013134306	0.031534805893898	0.0139735266566276	-0.053755775	-0.18651646	0.053466796875	0.0022735595703125
ITCH_e7_del94to99	del94to99	TTACAGGCATCTGCCACCACACCTGGCTAATTTTAATTTGCTATTTAGGTAGACTTTTTTTTTTTTTTAGATGGGGTTTCGCTCTGTTTGCCCGAGTGCAATAGTGCGATCTCGGCTCACTGCAACCTCTGCCTCCCGGGTTTAAGTGATTCTCCTATCTCAGCCTCCCGAGTAGCTGGGTTTACAGGTATGCACCACCACGCCTGGCTAAT	ITCH	ITCH_e7	ENSE00001775071	ITCH_e7	ENSE00001775071	∆6nt	∆6nt	Exon	87.1426550595459	77.3917348210192	-9.75092023852671	53.448275862069	56.7282321899736	76.3819095477387	0.142938645808542	0.14786676	0.009068907	0.0425257384777069	0.0257768854498863	-0.050172925	-0.13273875	0.01025390625	0.0009307861328125
ITCH_e7_del94to94	del94to94	TTACAGGCATCTGCCACCACACCTGGCTAATTTTAATTTGCTATTTAGGTAGACTTTTTTTTTTTTTTAGATGGGGTTTCGCTCTGTTTGCCCGGCTGGAGTGCAATAGTGCGATCTCGGCTCACTGCAACCTCTGCCTCCCGGGTTTAAGTGATTCTCCTATCTCAGCCTCCCGAGTAGCTGGGTTTACAGGTATGCACCACCACGCCTGGCTAAT	ITCH	ITCH_e7	ENSE00001775071	ITCH_e7	ENSE00001775071	∆1nt	∆1nt	Exon	87.1426550595459	85.932680130767	-1.2099749287789	69.2307692307692	63.7931034482759	78.5123966942149	0.142938645808542	0.20579559	0.031184562	0.0796571746468544	0.0515507496893405	0.041188493	-0.06060034	0.109619140625	0.0042266845703125
ITCH_e7_A94G	A94G	TTACAGGCATCTGCCACCACACCTGGCTAATTTTAATTTGCTATTTAGGTAGACTTTTTTTTTTTTTTAGATGGGGTTTCGCTCTGTTTGCCCGGGCTGGAGTGCAATAGTGCGATCTCGGCTCACTGCAACCTCTGCCTCCCGGGTTTAAGTGATTCTCCTATCTCAGCCTCCCGAGTAGCTGGGTTTACAGGTATGCACCACCACGCCTGGCTAAT	ITCH	ITCH_e7	ENSE00001775071	ITCH_e7	ENSE00001775071	G	sub	Exon	87.1426550595459	59.3367386719291	-27.8059163876168	26.0869565217391	45.8762886597938	65.5172413793104	0.142938645808542	0.07968411	0.004864023	0.0217579454183578	0.016178460791707	0.058871374	0.13102582	0.020263671875	0.000152587890625
ITCH_e7_A94T	A94T	TTACAGGCATCTGCCACCACACCTGGCTAATTTTAATTTGCTATTTAGGTAGACTTTTTTTTTTTTTTAGATGGGGTTTCGCTCTGTTTGCCCTGGCTGGAGTGCAATAGTGCGATCTCGGCTCACTGCAACCTCTGCCTCCCGGGTTTAAGTGATTCTCCTATCTCAGCCTCCCGAGTAGCTGGGTTTACAGGTATGCACCACCACGCCTGGCTAAT	ITCH	ITCH_e7	ENSE00001775071	ITCH_e7	ENSE00001775071	U	sub	Exon	87.1426550595459	88.8486817495451	1.7060266899992	76.9230769230769	63.0952380952381	78.7096774193548	0.142938645808542	0.09831931	0.00689507	0.0200529694557189	0.0213551726192235	0.06276591	0.1405159	0.032470703125	0.0014495849609375
ITCH_e7_del92to112	del92to112	TTACAGGCATCTGCCACCACACCTGGCTAATTTTAATTTGCTATTTAGGTAGACTTTTTTTTTTTTTTAGATGGGGTTTCGCTCTGTTTGCCGATCTCGGCTCACTGCAACCTCTGCCTCCCGGGTTTAAGTGATTCTCCTATCTCAGCCTCCCGAGTAGCTGGGTTTACAGGTATGCACCACCACGCCTGGCTAAT	ITCH	ITCH_e7	ENSE00001775071	ITCH_e7	ENSE00001775071	∆21nt	∆21nt	Exon	87.1426550595459	76.6558199285854	-10.4868351309605	53.3333333333333	45.3024453024453	65.0238473767886	0.142938645808542	0.27154344	0.040499665	0.0969188883900642	0.0431539826095104	0.0500028	-0.10042162	0.097412109375	0.0081024169921875
ITCH_e7_del93to95	del93to95	TTACAGGCATCTGCCACCACACCTGGCTAATTTTAATTTGCTATTTAGGTAGACTTTTTTTTTTTTTTAGATGGGGTTTCGCTCTGTTTGCCGCTGGAGTGCAATAGTGCGATCTCGGCTCACTGCAACCTCTGCCTCCCGGGTTTAAGTGATTCTCCTATCTCAGCCTCCCGAGTAGCTGGGTTTACAGGTATGCACCACCACGCCTGGCTAAT	ITCH	ITCH_e7	ENSE00001775071	ITCH_e7	ENSE00001775071	∆3nt	∆3nt	Exon	87.1426550595459	88.0537094246276	0.911054365081698	73.6666666666667	63.2107023411371	84.938704028021	0.142938645808542	0.2527125	0.06286729	0.1068818047642707	0.0660175308585167	0.038896993	-0.0120956	0.150146484375	0.0026702880859375
ITCH_e7_del93to98	del93to98	TTACAGGCATCTGCCACCACACCTGGCTAATTTTAATTTGCTATTTAGGTAGACTTTTTTTTTTTTTTAGATGGGGTTTCGCTCTGTTTGCCGGAGTGCAATAGTGCGATCTCGGCTCACTGCAACCTCTGCCTCCCGGGTTTAAGTGATTCTCCTATCTCAGCCTCCCGAGTAGCTGGGTTTACAGGTATGCACCACCACGCCTGGCTAAT	ITCH	ITCH_e7	ENSE00001775071	ITCH_e7	ENSE00001775071	∆6nt	∆6nt	Exon	87.1426550595459	77.7573811189095	-9.38527394063641	54.6485260770975	53.448275862069	72.5181598062954	0.142938645808542	0.24613295	0.038705207	0.1088637188076973	0.0719773434102535	0.033074558	0.05129519	0.076904296875	0.0030059814453125
ITCH_e7_C93T	C93T	TTACAGGCATCTGCCACCACACCTGGCTAATTTTAATTTGCTATTTAGGTAGACTTTTTTTTTTTTTTAGATGGGGTTTCGCTCTGTTTGCCTAGGCTGGAGTGCAATAGTGCGATCTCGGCTCACTGCAACCTCTGCCTCCCGGGTTTAAGTGATTCTCCTATCTCAGCCTCCCGAGTAGCTGGGTTTACAGGTATGCACCACCACGCCTGGCTAAT	ITCH	ITCH_e7	ENSE00001775071	ITCH_e7	ENSE00001775071	U	sub	Exon	87.1426550595459	83.2279162179026	-3.91473884164331	63.4146341463415	65.4377880184332	77.1653543307087	0.142938645808542	-0.04673162	-0.004472153	-0.0293781906366348	-0.0156164541840553	-0.041081958	-0.13792431	-0.0380859375	-0.0008544921875
ITCH_e7_C92G	C92G	TTACAGGCATCTGCCACCACACCTGGCTAATTTTAATTTGCTATTTAGGTAGACTTTTTTTTTTTTTTAGATGGGGTTTCGCTCTGTTTGCGCAGGCTGGAGTGCAATAGTGCGATCTCGGCTCACTGCAACCTCTGCCTCCCGGGTTTAAGTGATTCTCCTATCTCAGCCTCCCGAGTAGCTGGGTTTACAGGTATGCACCACCACGCCTGGCTAAT	ITCH	ITCH_e7	ENSE00001775071	ITCH_e7	ENSE00001775071	G	sub	Exon	87.1426550595459	87.2353558254766	0.0927007659306978	75.0	64.0	77.027027027027	0.142938645808542	0.014985412	0.002439729	0.026119340211153	0.0156455170363187	0.0038531125	0.032279134	-0.013671875	-0.000579833984375
ITCH_e7_del92to94	del92to94	TTACAGGCATCTGCCACCACACCTGGCTAATTTTAATTTGCTATTTAGGTAGACTTTTTTTTTTTTTTAGATGGGGTTTCGCTCTGTTTGCGGCTGGAGTGCAATAGTGCGATCTCGGCTCACTGCAACCTCTGCCTCCCGGGTTTAAGTGATTCTCCTATCTCAGCCTCCCGAGTAGCTGGGTTTACAGGTATGCACCACCACGCCTGGCTAAT	ITCH	ITCH_e7	ENSE00001775071	ITCH_e7	ENSE00001775071	∆3nt	∆3nt	Exon	87.1426550595459	87.8289062276022	0.686251168056296	71.875	75.609756097561	79.4117647058824	0.142938645808542	0.24400203	0.05637076	0.1056727990508079	0.0694758147001266	0.051559538	-0.0011484623	0.126220703125	0.0014801025390625
ITCH_e7_C92T	C92T	TTACAGGCATCTGCCACCACACCTGGCTAATTTTAATTTGCTATTTAGGTAGACTTTTTTTTTTTTTTAGATGGGGTTTCGCTCTGTTTGCTCAGGCTGGAGTGCAATAGTGCGATCTCGGCTCACTGCAACCTCTGCCTCCCGGGTTTAAGTGATTCTCCTATCTCAGCCTCCCGAGTAGCTGGGTTTACAGGTATGCACCACCACGCCTGGCTAAT	ITCH	ITCH_e7	ENSE00001775071	ITCH_e7	ENSE00001775071	U	sub	Exon	87.1426550595459	85.8046080931435	-1.33804696640241	68.4782608695652	65.7342657342657	83.1884057971015	0.142938645808542	-0.022383854	-0.0021123118	-0.0211816653609275	-0.0058835744857788	-0.02029778	-0.02876705	-0.0380859375	-0.0008392333984375
ITCH_e7_del90to95	del90to95	TTACAGGCATCTGCCACCACACCTGGCTAATTTTAATTTGCTATTTAGGTAGACTTTTTTTTTTTTTTAGATGGGGTTTCGCTCTGTTTGCTGGAGTGCAATAGTGCGATCTCGGCTCACTGCAACCTCTGCCTCCCGGGTTTAAGTGATTCTCCTATCTCAGCCTCCCGAGTAGCTGGGTTTACAGGTATGCACCACCACGCCTGGCTAAT	ITCH	ITCH_e7	ENSE00001775071	ITCH_e7	ENSE00001775071	∆6nt	∆6nt	Exon	87.1426550595459	87.9556237241422	0.812968664596292	73.4939759036145	68.7203791469194	80.9312638580931	0.142938645808542	0.18245906	0.015941843	0.0754759088158607	0.0470620766282081	-0.0072357208	-0.08767769	0.049560546875	0.0031585693359375
ITCH_e7_C91G	C91G	TTACAGGCATCTGCCACCACACCTGGCTAATTTTAATTTGCTATTTAGGTAGACTTTTTTTTTTTTTTAGATGGGGTTTCGCTCTGTTTGGCCAGGCTGGAGTGCAATAGTGCGATCTCGGCTCACTGCAACCTCTGCCTCCCGGGTTTAAGTGATTCTCCTATCTCAGCCTCCCGAGTAGCTGGGTTTACAGGTATGCACCACCACGCCTGGCTAAT	ITCH	ITCH_e7	ENSE00001775071	ITCH_e7	ENSE00001775071	G	sub	Exon	87.1426550595459	77.1938268434733	-9.9488282160726	53.4810126582279	53.6050156739812	73.1922398589065	0.142938645808542	-0.013595805	-0.0011918165	-0.0111208111047744	-0.0045477142557501	-0.009028226	-0.020759642	-0.0029296875	0.0006256103515625
ITCH_e7_del91to111	del91to111	TTACAGGCATCTGCCACCACACCTGGCTAATTTTAATTTGCTATTTAGGTAGACTTTTTTTTTTTTTTAGATGGGGTTTCGCTCTGTTTGGCGATCTCGGCTCACTGCAACCTCTGCCTCCCGGGTTTAAGTGATTCTCCTATCTCAGCCTCCCGAGTAGCTGGGTTTACAGGTATGCACCACCACGCCTGGCTAAT	ITCH	ITCH_e7	ENSE00001775071	ITCH_e7	ENSE00001775071	∆21nt	∆21nt	Exon	87.1426550595459	94.894050540443	7.75139548089709	89.7435897435897	77.6203966005666	89.8097826086957	0.142938645808542	0.24284032	0.027120635	0.0754471346735954	0.0342289358377456	0.0154532045	-0.14242332	0.109619140625	0.0091705322265625
ITCH_e7_C91T	C91T	TTACAGGCATCTGCCACCACACCTGGCTAATTTTAATTTGCTATTTAGGTAGACTTTTTTTTTTTTTTAGATGGGGTTTCGCTCTGTTTGTCCAGGCTGGAGTGCAATAGTGCGATCTCGGCTCACTGCAACCTCTGCCTCCCGGGTTTAAGTGATTCTCCTATCTCAGCCTCCCGAGTAGCTGGGTTTACAGGTATGCACCACCACGCCTGGCTAAT	ITCH	ITCH_e7	ENSE00001775071	ITCH_e7	ENSE00001775071	U	sub	Exon	87.1426550595459	89.2419861370684	2.09933107752249	76.7068273092369	60.8058608058608	83.3333333333333	0.142938645808542	0.0067619383	0.00077965297	0.0120887085795402	0.0076048970222473	0.0040477514	0.02059254	0.00634765625	0.0010223388671875
ITCH_e7_G90T	G90T	TTACAGGCATCTGCCACCACACCTGGCTAATTTTAATTTGCTATTTAGGTAGACTTTTTTTTTTTTTTAGATGGGGTTTCGCTCTGTTTTCCCAGGCTGGAGTGCAATAGTGCGATCTCGGCTCACTGCAACCTCTGCCTCCCGGGTTTAAGTGATTCTCCTATCTCAGCCTCCCGAGTAGCTGGGTTTACAGGTATGCACCACCACGCCTGGCTAAT	ITCH	ITCH_e7	ENSE00001775071	ITCH_e7	ENSE00001775071	U	sub	Exon	87.1426550595459	88.0726749606949	0.930019901148993	74.3589743589744	54.4715447154472	82.5622775800712	0.142938645808542	-0.01766181	-0.00031084428	3.039836883544922e-06	0.0015182513743638	-0.051747687	-0.110568345	-0.00927734375	-6.103515625e-05
ITCH_e7_del85to87	del85to87	TTACAGGCATCTGCCACCACACCTGGCTAATTTTAATTTGCTATTTAGGTAGACTTTTTTTTTTTTTTAGATGGGGTTTCGCTCTTGCCCAGGCTGGAGTGCAATAGTGCGATCTCGGCTCACTGCAACCTCTGCCTCCCGGGTTTAAGTGATTCTCCTATCTCAGCCTCCCGAGTAGCTGGGTTTACAGGTATGCACCACCACGCCTGGCTAAT	ITCH	ITCH_e7	ENSE00001775071	ITCH_e7	ENSE00001775071	∆3nt	∆3nt	Exon	87.1426550595459	86.8425622016357	-0.300092857910206	71.3375796178344	61.2745098039216	81.3953488372093	0.142938645808542	0.097438745	0.010405205	0.0146848633885383	0.0118358694016933	-0.033407323	-0.18208575	0.088134765625	0.00079345703125
ITCH_e7_del86to86	del86to86	TTACAGGCATCTGCCACCACACCTGGCTAATTTTAATTTGCTATTTAGGTAGACTTTTTTTTTTTTTTAGATGGGGTTTCGCTCTTTTGCCCAGGCTGGAGTGCAATAGTGCGATCTCGGCTCACTGCAACCTCTGCCTCCCGGGTTTAAGTGATTCTCCTATCTCAGCCTCCCGAGTAGCTGGGTTTACAGGTATGCACCACCACGCCTGGCTAAT	ITCH	ITCH_e7	ENSE00001775071	ITCH_e7	ENSE00001775071	∆1nt	∆1nt	Exon	87.1426550595459	74.8368111430312	-12.3058439165147	49.2146596858639	49.0291262135922	73.7931034482759	0.142938645808542	0.047159053	-0.00073242653	-0.0300153233110904	-0.0173143316060304	-0.123484746	-0.32685235	-0.012939453125	0.0009307861328125
ITCH_e7_G86T	G86T	TTACAGGCATCTGCCACCACACCTGGCTAATTTTAATTTGCTATTTAGGTAGACTTTTTTTTTTTTTTAGATGGGGTTTCGCTCTTTTTGCCCAGGCTGGAGTGCAATAGTGCGATCTCGGCTCACTGCAACCTCTGCCTCCCGGGTTTAAGTGATTCTCCTATCTCAGCCTCCCGAGTAGCTGGGTTTACAGGTATGCACCACCACGCCTGGCTAAT	ITCH	ITCH_e7	ENSE00001775071	ITCH_e7	ENSE00001775071	U	sub	Exon	87.1426550595459	79.3495044539855	-7.79315060556041	57.3134328358209	50.1449275362319	74.3703703703704	0.142938645808542	-0.030511528	-0.0026018913	-0.0270400941371917	-0.0109459180384874	-0.04119145	-0.10612838	-0.0419921875	-0.00067138671875
ITCH_e7_del83to88	del83to88	TTACAGGCATCTGCCACCACACCTGGCTAATTTTAATTTGCTATTTAGGTAGACTTTTTTTTTTTTTTAGATGGGGTTTCGCTGCCCAGGCTGGAGTGCAATAGTGCGATCTCGGCTCACTGCAACCTCTGCCTCCCGGGTTTAAGTGATTCTCCTATCTCAGCCTCCCGAGTAGCTGGGTTTACAGGTATGCACCACCACGCCTGGCTAAT	ITCH	ITCH_e7	ENSE00001775071	ITCH_e7	ENSE00001775071	∆6nt	∆6nt	Exon	87.1426550595459	87.5218666313898	0.379211571843896	72.4867724867725	60.2094240837696	85.6423173803527	0.142938645808542	0.20837261	0.016470771	0.1074766442179679	0.060351975262165	0.07766415	0.06814158	0.121337890625	0.0047454833984375
ITCH_e7_C84G	C84G	TTACAGGCATCTGCCACCACACCTGGCTAATTTTAATTTGCTATTTAGGTAGACTTTTTTTTTTTTTTAGATGGGGTTTCGCTGTGTTTGCCCAGGCTGGAGTGCAATAGTGCGATCTCGGCTCACTGCAACCTCTGCCTCCCGGGTTTAAGTGATTCTCCTATCTCAGCCTCCCGAGTAGCTGGGTTTACAGGTATGCACCACCACGCCTGGCTAAT	ITCH	ITCH_e7	ENSE00001775071	ITCH_e7	ENSE00001775071	G	sub	Exon	87.1426550595459	88.679541109327	1.53688604978109	74.6478873239437	63.8036809815951	88.0398671096346	0.142938645808542	0.07000977	0.010961622	0.0558012202382087	0.0282258763909339	0.06691064	0.1047799	0.046142578125	0.0023040771484375
ITCH_e7_del84to84	del84to84	TTACAGGCATCTGCCACCACACCTGGCTAATTTTAATTTGCTATTTAGGTAGACTTTTTTTTTTTTTTAGATGGGGTTTCGCTTGTTTGCCCAGGCTGGAGTGCAATAGTGCGATCTCGGCTCACTGCAACCTCTGCCTCCCGGGTTTAAGTGATTCTCCTATCTCAGCCTCCCGAGTAGCTGGGTTTACAGGTATGCACCACCACGCCTGGCTAAT	ITCH	ITCH_e7	ENSE00001775071	ITCH_e7	ENSE00001775071	∆1nt	∆1nt	Exon	87.1426550595459	80.7774034043975	-6.36525165514841	59.8173515981735	50.8849557522124	73.8823529411765	0.142938645808542	0.058280416	0.0010988675	-0.0095391236245632	-0.0037438385188579	-0.085470594	-0.27089494	0.008544921875	0.0020599365234375
ITCH_e7_C84T	C84T	TTACAGGCATCTGCCACCACACCTGGCTAATTTTAATTTGCTATTTAGGTAGACTTTTTTTTTTTTTTAGATGGGGTTTCGCTTTGTTTGCCCAGGCTGGAGTGCAATAGTGCGATCTCGGCTCACTGCAACCTCTGCCTCCCGGGTTTAAGTGATTCTCCTATCTCAGCCTCCCGAGTAGCTGGGTTTACAGGTATGCACCACCACGCCTGGCTAAT	ITCH	ITCH_e7	ENSE00001775071	ITCH_e7	ENSE00001775071	U	sub	Exon	87.1426550595459	79.5410065115998	-7.60164854794611	57.3248407643312	56.1452513966481	76.1075949367089	0.142938645808542	-0.017163366	-0.00080390275	-0.0147473886609077	-0.0071832258254289	-0.01869008	-0.052106693	-0.027587890625	-0.0012054443359375
ITCH_e7_del84to86	del84to86	TTACAGGCATCTGCCACCACACCTGGCTAATTTTAATTTGCTATTTAGGTAGACTTTTTTTTTTTTTTAGATGGGGTTTCGCTTTTGCCCAGGCTGGAGTGCAATAGTGCGATCTCGGCTCACTGCAACCTCTGCCTCCCGGGTTTAAGTGATTCTCCTATCTCAGCCTCCCGAGTAGCTGGGTTTACAGGTATGCACCACCACGCCTGGCTAAT	ITCH	ITCH_e7	ENSE00001775071	ITCH_e7	ENSE00001775071	∆3nt	∆3nt	Exon	87.1426550595459	55.939579407298	-31.2030756522479	27.2988505747126	30.030959752322	57.4712643678161	0.142938645808542	0.0876563	0.010130512	0.010734274983406	0.0076407175511121	-0.047072165	-0.19969064	0.039306640625	-0.00091552734375
ITCH_e7_del82to82	del82to82	TTACAGGCATCTGCCACCACACCTGGCTAATTTTAATTTGCTATTTAGGTAGACTTTTTTTTTTTTTTAGATGGGGTTTCGTCTGTTTGCCCAGGCTGGAGTGCAATAGTGCGATCTCGGCTCACTGCAACCTCTGCCTCCCGGGTTTAAGTGATTCTCCTATCTCAGCCTCCCGAGTAGCTGGGTTTACAGGTATGCACCACCACGCCTGGCTAAT	ITCH	ITCH_e7	ENSE00001775071	ITCH_e7	ENSE00001775071	∆1nt	∆1nt	Exon	87.1426550595459	89.8818913113232	2.7392362517773	84.2105263157895	55.5555555555556	82.6530612244898	0.142938645808542	0.15713033	0.016188612	0.067577488720417	0.0398637205362319	-0.0064878613	-0.16912225	0.096923828125	0.0068206787109375
ITCH_e7_del81to101	del81to101	TTACAGGCATCTGCCACCACACCTGGCTAATTTTAATTTGCTATTTAGGTAGACTTTTTTTTTTTTTTAGATGGGGTTTCGTGCAATAGTGCGATCTCGGCTCACTGCAACCTCTGCCTCCCGGGTTTAAGTGATTCTCCTATCTCAGCCTCCCGAGTAGCTGGGTTTACAGGTATGCACCACCACGCCTGGCTAAT	ITCH	ITCH_e7	ENSE00001775071	ITCH_e7	ENSE00001775071	∆21nt	∆21nt	Exon	87.1426550595459	93.1528546881431	6.0101996285972	84.788029925187	80.2431610942249	89.4736842105263	0.142938645808542	0.2190084	0.023301452	0.0521831586956977	0.0269572474062442	-0.0035427883	-0.20744157	0.015869140625	0.0039825439453125
ITCH_e7_del82to84	del82to84	TTACAGGCATCTGCCACCACACCTGGCTAATTTTAATTTGCTATTTAGGTAGACTTTTTTTTTTTTTTAGATGGGGTTTCGTGTTTGCCCAGGCTGGAGTGCAATAGTGCGATCTCGGCTCACTGCAACCTCTGCCTCCCGGGTTTAAGTGATTCTCCTATCTCAGCCTCCCGAGTAGCTGGGTTTACAGGTATGCACCACCACGCCTGGCTAAT	ITCH	ITCH_e7	ENSE00001775071	ITCH_e7	ENSE00001775071	∆3nt	∆3nt	Exon	87.1426550595459	90.4293959929451	3.2867409333992	79.4354838709678	65.8986175115208	82.2222222222222	0.142938645808542	0.1251849	0.016078172	0.0624582096934318	0.0273724868893623	0.0024141818	-0.13063294	0.093994140625	0.0039825439453125
ITCH_e7_C82T	C82T	TTACAGGCATCTGCCACCACACCTGGCTAATTTTAATTTGCTATTTAGGTAGACTTTTTTTTTTTTTTAGATGGGGTTTCGTTCTGTTTGCCCAGGCTGGAGTGCAATAGTGCGATCTCGGCTCACTGCAACCTCTGCCTCCCGGGTTTAAGTGATTCTCCTATCTCAGCCTCCCGAGTAGCTGGGTTTACAGGTATGCACCACCACGCCTGGCTAAT	ITCH	ITCH_e7	ENSE00001775071	ITCH_e7	ENSE00001775071	U	sub	Exon	87.1426550595459	88.080253883454	0.937598823908092	75.5725190839695	51.9083969465649	79.0940766550523	0.142938645808542	-0.01595436	-0.0009373338	-0.0123136639595031	-0.0052536446601152	-0.025600515	-0.058617562	-0.0048828125	0.0004425048828125
ITCH_e7_del82to87	del82to87	TTACAGGCATCTGCCACCACACCTGGCTAATTTTAATTTGCTATTTAGGTAGACTTTTTTTTTTTTTTAGATGGGGTTTCGTTGCCCAGGCTGGAGTGCAATAGTGCGATCTCGGCTCACTGCAACCTCTGCCTCCCGGGTTTAAGTGATTCTCCTATCTCAGCCTCCCGAGTAGCTGGGTTTACAGGTATGCACCACCACGCCTGGCTAAT	ITCH	ITCH_e7	ENSE00001775071	ITCH_e7	ENSE00001775071	∆6nt	∆6nt	Exon	87.1426550595459	89.0314751648007	1.8888201052548	75.9803921568628	68.8372093023256	81.6993464052288	0.142938645808542	0.13621157	0.006231794	0.0626154914498329	0.0374369136989116	0.05128126	0.00047545135	0.052490234375	0.0042877197265625
ITCH_e7_G81T	G81T	TTACAGGCATCTGCCACCACACCTGGCTAATTTTAATTTGCTATTTAGGTAGACTTTTTTTTTTTTTTAGATGGGGTTTCTCTCTGTTTGCCCAGGCTGGAGTGCAATAGTGCGATCTCGGCTCACTGCAACCTCTGCCTCCCGGGTTTAAGTGATTCTCCTATCTCAGCCTCCCGAGTAGCTGGGTTTACAGGTATGCACCACCACGCCTGGCTAAT	ITCH	ITCH_e7	ENSE00001775071	ITCH_e7	ENSE00001775071	U	sub	Exon	87.1426550595459	76.7927523808177	-10.3499026787282	52.7093596059113	50.5263157894737	71.2250712250712	0.142938645808542	-0.051370528	-0.0036294926	-0.0460071265697479	-0.0172937093302607	-0.06391759	-0.1116986	-0.0413818359375	-0.0002899169921875
ITCH_e7_del81to86	del81to86	TTACAGGCATCTGCCACCACACCTGGCTAATTTTAATTTGCTATTTAGGTAGACTTTTTTTTTTTTTTAGATGGGGTTTCTTTGCCCAGGCTGGAGTGCAATAGTGCGATCTCGGCTCACTGCAACCTCTGCCTCCCGGGTTTAAGTGATTCTCCTATCTCAGCCTCCCGAGTAGCTGGGTTTACAGGTATGCACCACCACGCCTGGCTAAT	ITCH	ITCH_e7	ENSE00001775071	ITCH_e7	ENSE00001775071	∆6nt	∆6nt	Exon	87.1426550595459	88.1708765454461	1.02822148590019	75.0	80.952380952381	73.4693877551021	0.142938645808542	0.042782083	-0.0041647237	-0.044230718165636	-0.0165438745170831	-0.035353117	-0.15434079	-0.039794921875	0.0024871826171875
ITCH_e7_del80to80	del80to80	TTACAGGCATCTGCCACCACACCTGGCTAATTTTAATTTGCTATTTAGGTAGACTTTTTTTTTTTTTTAGATGGGGTTTGCTCTGTTTGCCCAGGCTGGAGTGCAATAGTGCGATCTCGGCTCACTGCAACCTCTGCCTCCCGGGTTTAAGTGATTCTCCTATCTCAGCCTCCCGAGTAGCTGGGTTTACAGGTATGCACCACCACGCCTGGCTAAT	ITCH	ITCH_e7	ENSE00001775071	ITCH_e7	ENSE00001775071	∆1nt	∆1nt	Exon	87.1426550595459	81.5550700726939	-5.587584986852	60.431654676259	58.641975308642	75.8389261744967	0.142938645808542	0.02482336	-0.0028651345	-0.0531997308135032	-0.0214936295524239	-0.1067957	-0.32070965	-0.044677734375	0.0020294189453125
ITCH_e7_del79to84	del79to84	TTACAGGCATCTGCCACCACACCTGGCTAATTTTAATTTGCTATTTAGGTAGACTTTTTTTTTTTTTTAGATGGGGTTTGTTTGCCCAGGCTGGAGTGCAATAGTGCGATCTCGGCTCACTGCAACCTCTGCCTCCCGGGTTTAAGTGATTCTCCTATCTCAGCCTCCCGAGTAGCTGGGTTTACAGGTATGCACCACCACGCCTGGCTAAT	ITCH	ITCH_e7	ENSE00001775071	ITCH_e7	ENSE00001775071	∆6nt	∆6nt	Exon	87.1426550595459	85.0225331779557	-2.12012188159021	67.741935483871	61.9354838709678	75.5852842809365	0.142938645808542	0.037030794	-0.005188009	-0.0474925674498081	-0.0166898965835571	-0.067878015	-0.17756031	-0.04638671875	0.0017547607421875
ITCH_e7_del80to82	del80to82	TTACAGGCATCTGCCACCACACCTGGCTAATTTTAATTTGCTATTTAGGTAGACTTTTTTTTTTTTTTAGATGGGGTTTTCTGTTTGCCCAGGCTGGAGTGCAATAGTGCGATCTCGGCTCACTGCAACCTCTGCCTCCCGGGTTTAAGTGATTCTCCTATCTCAGCCTCCCGAGTAGCTGGGTTTACAGGTATGCACCACCACGCCTGGCTAAT	ITCH	ITCH_e7	ENSE00001775071	ITCH_e7	ENSE00001775071	∆3nt	∆3nt	Exon	87.1426550595459	79.4586754667781	-7.68397959276781	57.5949367088608	48.2758620689655	70.8955223880597	0.142938645808542	0.018100142	0.00025470555	-0.0301210321485996	-0.0162639748305082	-0.077047944	-0.23777544	-0.0438232421875	0.0004119873046875
ITCH_e7_C80T	C80T	TTACAGGCATCTGCCACCACACCTGGCTAATTTTAATTTGCTATTTAGGTAGACTTTTTTTTTTTTTTAGATGGGGTTTTGCTCTGTTTGCCCAGGCTGGAGTGCAATAGTGCGATCTCGGCTCACTGCAACCTCTGCCTCCCGGGTTTAAGTGATTCTCCTATCTCAGCCTCCCGAGTAGCTGGGTTTACAGGTATGCACCACCACGCCTGGCTAAT	ITCH	ITCH_e7	ENSE00001775071	ITCH_e7	ENSE00001775071	U	sub	Exon	87.1426550595459	83.1231390839346	-4.0195159756113	65.0602409638554	42.6470588235294	74.3975903614458	0.142938645808542	-0.06199885	-0.0051438045	-0.0654998645186424	-0.0201039388775825	-0.052455164	-0.14453971	-0.0640869140625	-0.000457763671875
ITCH_e7_del76to78	del76to78	TTACAGGCATCTGCCACCACACCTGGCTAATTTTAATTTGCTATTTAGGTAGACTTTTTTTTTTTTTTAGATGGGTCGCTCTGTTTGCCCAGGCTGGAGTGCAATAGTGCGATCTCGGCTCACTGCAACCTCTGCCTCCCGGGTTTAAGTGATTCTCCTATCTCAGCCTCCCGAGTAGCTGGGTTTACAGGTATGCACCACCACGCCTGGCTAAT	ITCH	ITCH_e7	ENSE00001775071	ITCH_e7	ENSE00001775071	∆3nt	∆3nt	Exon	87.1426550595459	86.3696205565666	-0.773034502979308	70.6349206349206	61.9771863117871	75.7261410788382	0.142938645808542	0.116300665	0.027397923	0.0402016043663024	0.0301547888666391	-0.003262423	-0.12489633	0.072021484375	0.0032501220703125
ITCH_e7_del73to73	del73to73	TTACAGGCATCTGCCACCACACCTGGCTAATTTTAATTTGCTATTTAGGTAGACTTTTTTTTTTTTTTAGATGGGTTTCGCTCTGTTTGCCCAGGCTGGAGTGCAATAGTGCGATCTCGGCTCACTGCAACCTCTGCCTCCCGGGTTTAAGTGATTCTCCTATCTCAGCCTCCCGAGTAGCTGGGTTTACAGGTATGCACCACCACGCCTGGCTAAT	ITCH	ITCH_e7	ENSE00001775071	ITCH_e7	ENSE00001775071	∆1nt	∆1nt	Exon	87.1426550595459	82.5316761184989	-4.61097894104701	63.3802816901409	50.0	74.0425531914894	0.142938645808542	0.08472673	0.0041520745	-0.0256096497178077	-0.0035044401884078	-0.10236126	-0.29228777	-0.00390625	0.0009002685546875
ITCH_e7_G76T	G76T	TTACAGGCATCTGCCACCACACCTGGCTAATTTTAATTTGCTATTTAGGTAGACTTTTTTTTTTTTTTAGATGGGTTTTCGCTCTGTTTGCCCAGGCTGGAGTGCAATAGTGCGATCTCGGCTCACTGCAACCTCTGCCTCCCGGGTTTAAGTGATTCTCCTATCTCAGCCTCCCGAGTAGCTGGGTTTACAGGTATGCACCACCACGCCTGGCTAAT	ITCH	ITCH_e7	ENSE00001775071	ITCH_e7	ENSE00001775071	U	sub	Exon	87.1426550595459	82.9158548263471	-4.2268002331988	63.7065637065637	54.9107142857143	75.8695652173913	0.142938645808542	-0.0036397576	0.0004384066	-0.0253601372241973	-0.0082062408328056	-0.041502893	-0.07913011	-0.035888671875	-0.0001983642578125
ITCH_e7_G75T	G75T	TTACAGGCATCTGCCACCACACCTGGCTAATTTTAATTTGCTATTTAGGTAGACTTTTTTTTTTTTTTAGATGGTGTTTCGCTCTGTTTGCCCAGGCTGGAGTGCAATAGTGCGATCTCGGCTCACTGCAACCTCTGCCTCCCGGGTTTAAGTGATTCTCCTATCTCAGCCTCCCGAGTAGCTGGGTTTACAGGTATGCACCACCACGCCTGGCTAAT	ITCH	ITCH_e7	ENSE00001775071	ITCH_e7	ENSE00001775071	U	sub	Exon	87.1426550595459	92.4608015793969	5.318146519851	84.7222222222222	70.0	85.7142857142857	0.142938645808542	0.14789578	0.026325254	0.1161381974816322	0.0604196218773722	0.14141941	0.20442146	0.138427734375	0.0038299560546875
ITCH_e7_del75to77	del75to77	TTACAGGCATCTGCCACCACACCTGGCTAATTTTAATTTGCTATTTAGGTAGACTTTTTTTTTTTTTTAGATGGTTCGCTCTGTTTGCCCAGGCTGGAGTGCAATAGTGCGATCTCGGCTCACTGCAACCTCTGCCTCCCGGGTTTAAGTGATTCTCCTATCTCAGCCTCCCGAGTAGCTGGGTTTACAGGTATGCACCACCACGCCTGGCTAAT	ITCH	ITCH_e7	ENSE00001775071	ITCH_e7	ENSE00001775071	∆3nt	∆3nt	Exon	87.1426550595459	90.628938042648	3.4862829831021	83.3333333333333	65.0	80.7228915662651	0.142938645808542	0.18447968	0.041800447	0.0891704484820365	0.0533348508179187	0.054394454	-0.035213187	0.154052734375	0.0043487548828125
ITCH_e7_G74T	G74T	TTACAGGCATCTGCCACCACACCTGGCTAATTTTAATTTGCTATTTAGGTAGACTTTTTTTTTTTTTTAGATGTGGTTTCGCTCTGTTTGCCCAGGCTGGAGTGCAATAGTGCGATCTCGGCTCACTGCAACCTCTGCCTCCCGGGTTTAAGTGATTCTCCTATCTCAGCCTCCCGAGTAGCTGGGTTTACAGGTATGCACCACCACGCCTGGCTAAT	ITCH	ITCH_e7	ENSE00001775071	ITCH_e7	ENSE00001775071	U	sub	Exon	87.1426550595459	92.1128190178145	4.97016395826859	84.6666666666667	68.7898089171975	80.0	0.142938645808542	0.073116094	0.013474707	0.0463372990489006	0.022051041945815	0.075814694	0.11949301	0.006103515625	-0.00054931640625
ITCH_e7_del73to75	del73to75	TTACAGGCATCTGCCACCACACCTGGCTAATTTTAATTTGCTATTTAGGTAGACTTTTTTTTTTTTTTAGATGTTTCGCTCTGTTTGCCCAGGCTGGAGTGCAATAGTGCGATCTCGGCTCACTGCAACCTCTGCCTCCCGGGTTTAAGTGATTCTCCTATCTCAGCCTCCCGAGTAGCTGGGTTTACAGGTATGCACCACCACGCCTGGCTAAT	ITCH	ITCH_e7	ENSE00001775071	ITCH_e7	ENSE00001775071	∆3nt	∆3nt	Exon	87.1426550595459	88.1473345023546	1.0046794428087	74.0072202166065	64.9122807017544	82.2416302765648	0.142938645808542	0.14540043	0.034306146	0.0601743683218956	0.0378132425248622	0.028340384	-0.1019457	0.129150390625	0.0025177001953125
ITCH_e7_del72to77	del72to77	TTACAGGCATCTGCCACCACACCTGGCTAATTTTAATTTGCTATTTAGGTAGACTTTTTTTTTTTTTTAGATTCGCTCTGTTTGCCCAGGCTGGAGTGCAATAGTGCGATCTCGGCTCACTGCAACCTCTGCCTCCCGGGTTTAAGTGATTCTCCTATCTCAGCCTCCCGAGTAGCTGGGTTTACAGGTATGCACCACCACGCCTGGCTAAT	ITCH	ITCH_e7	ENSE00001775071	ITCH_e7	ENSE00001775071	∆6nt	∆6nt	Exon	87.1426550595459	90.5867153019287	3.4440602423828	89.6551724137931	52.3809523809524	84.6153846153846	0.142938645808542	0.22187813	0.02519844	0.1028453335165977	0.0632796920835971	0.14207686	0.13224801	0.101318359375	0.0047454833984375
ITCH_e7_G73T	G73T	TTACAGGCATCTGCCACCACACCTGGCTAATTTTAATTTGCTATTTAGGTAGACTTTTTTTTTTTTTTAGATTGGGTTTCGCTCTGTTTGCCCAGGCTGGAGTGCAATAGTGCGATCTCGGCTCACTGCAACCTCTGCCTCCCGGGTTTAAGTGATTCTCCTATCTCAGCCTCCCGAGTAGCTGGGTTTACAGGTATGCACCACCACGCCTGGCTAAT	ITCH	ITCH_e7	ENSE00001775071	ITCH_e7	ENSE00001775071	U	sub	Exon	87.1426550595459	87.2754822283217	0.132827168775795	74.5098039215686	52.2935779816514	75.5	0.142938645808542	-0.01807294	-0.0010200962	-0.0289933159947395	-0.0098087778314948	0.018934458	0.023918748	-0.02734375	-0.0008392333984375
ITCH_e7_del71to91	del71to91	TTACAGGCATCTGCCACCACACCTGGCTAATTTTAATTTGCTATTTAGGTAGACTTTTTTTTTTTTTTAGCCAGGCTGGAGTGCAATAGTGCGATCTCGGCTCACTGCAACCTCTGCCTCCCGGGTTTAAGTGATTCTCCTATCTCAGCCTCCCGAGTAGCTGGGTTTACAGGTATGCACCACCACGCCTGGCTAAT	ITCH	ITCH_e7	ENSE00001775071	ITCH_e7	ENSE00001775071	∆21nt	∆21nt	3'SS	87.1426550595459	87.1082511119829	-0.0344039475629998	72.1875	59.7744360902256	77.1106941838649	0.142938645808542	-0.08396793	-0.0052402145	-0.1343679800629615	-0.0329632461071014	-0.15812494	-0.3448798	-0.094970703125	-0.0033721923828125
ITCH_e7_A71C	A71C	TTACAGGCATCTGCCACCACACCTGGCTAATTTTAATTTGCTATTTAGGTAGACTTTTTTTTTTTTTTAGCTGGGGTTTCGCTCTGTTTGCCCAGGCTGGAGTGCAATAGTGCGATCTCGGCTCACTGCAACCTCTGCCTCCCGGGTTTAAGTGATTCTCCTATCTCAGCCTCCCGAGTAGCTGGGTTTACAGGTATGCACCACCACGCCTGGCTAAT	ITCH	ITCH_e7	ENSE00001775071	ITCH_e7	ENSE00001775071	C	sub	3'SS	87.1426550595459	51.6371125894306	-35.5055424701153	20.7207207207207	27.6315789473684	51.4563106796117	0.142938645808542	-0.09177752	-0.0071767243	-0.099907036870718	-0.0294724907726049	-0.10122926	-0.23834889	-0.0888671875	-0.0032730102539062
ITCH_e7_del70to72	del70to72	TTACAGGCATCTGCCACCACACCTGGCTAATTTTAATTTGCTATTTAGGTAGACTTTTTTTTTTTTTTAGGGGTTTCGCTCTGTTTGCCCAGGCTGGAGTGCAATAGTGCGATCTCGGCTCACTGCAACCTCTGCCTCCCGGGTTTAAGTGATTCTCCTATCTCAGCCTCCCGAGTAGCTGGGTTTACAGGTATGCACCACCACGCCTGGCTAAT	ITCH	ITCH_e7	ENSE00001775071	ITCH_e7	ENSE00001775071	∆3nt	∆3nt	3'SS	87.1426550595459	11.3897862410615	-75.7528688184844	0.0	0.0	2.12765957446809	0.142938645808542	-0.059658222	-0.0020439178	-0.0629107877612114	0.004127137362957	-0.09731594	-0.24069378	-0.016845703125	-0.0031585693359375
ITCH_e7_A71G	A71G	TTACAGGCATCTGCCACCACACCTGGCTAATTTTAATTTGCTATTTAGGTAGACTTTTTTTTTTTTTTAGGTGGGGTTTCGCTCTGTTTGCCCAGGCTGGAGTGCAATAGTGCGATCTCGGCTCACTGCAACCTCTGCCTCCCGGGTTTAAGTGATTCTCCTATCTCAGCCTCCCGAGTAGCTGGGTTTACAGGTATGCACCACCACGCCTGGCTAAT	ITCH	ITCH_e7	ENSE00001775071	ITCH_e7	ENSE00001775071	G	sub	3'SS	87.1426550595459	89.8383272794648	2.6956722199189	78.030303030303	64.1711229946524	85.7881136950905	0.142938645808542	0.17455544	0.026849058	0.1103607788681984	0.0643953830003738	0.1199252	0.15838304	0.072509765625	0.0036773681640625
ITCH_e7_del71to71	del71to71	TTACAGGCATCTGCCACCACACCTGGCTAATTTTAATTTGCTATTTAGGTAGACTTTTTTTTTTTTTTAGTGGGGTTTCGCTCTGTTTGCCCAGGCTGGAGTGCAATAGTGCGATCTCGGCTCACTGCAACCTCTGCCTCCCGGGTTTAAGTGATTCTCCTATCTCAGCCTCCCGAGTAGCTGGGTTTACAGGTATGCACCACCACGCCTGGCTAAT	ITCH	ITCH_e7	ENSE00001775071	ITCH_e7	ENSE00001775071	∆1nt	∆1nt	3'SS	87.1426550595459	47.766938956379	-39.3757161031669	21.0031347962382	17.1641791044776	39.8514851485149	0.142938645808542	-0.14303057	-0.009708694	-0.1853035315871238	-0.0410284353420138	-0.21834266	-0.46870977	-0.1051025390625	-0.004241943359375
ITCH_e7_A71T	A71T	TTACAGGCATCTGCCACCACACCTGGCTAATTTTAATTTGCTATTTAGGTAGACTTTTTTTTTTTTTTAGTTGGGGTTTCGCTCTGTTTGCCCAGGCTGGAGTGCAATAGTGCGATCTCGGCTCACTGCAACCTCTGCCTCCCGGGTTTAAGTGATTCTCCTATCTCAGCCTCCCGAGTAGCTGGGTTTACAGGTATGCACCACCACGCCTGGCTAAT	ITCH	ITCH_e7	ENSE00001775071	ITCH_e7	ENSE00001775071	U	sub	3'SS	87.1426550595459	58.6143240019141	-28.5283310576318	30.0319488817891	32.258064516129	53.056768558952	0.142938645808542	-0.12999424	-0.008705228	-0.1450987085700035	-0.0374712743796408	-0.17437467	-0.32653692	-0.09344482421875	-0.0029525756835937
ITCH_e7_del70to75	del70to75	TTACAGGCATCTGCCACCACACCTGGCTAATTTTAATTTGCTATTTAGGTAGACTTTTTTTTTTTTTTAGTTTCGCTCTGTTTGCCCAGGCTGGAGTGCAATAGTGCGATCTCGGCTCACTGCAACCTCTGCCTCCCGGGTTTAAGTGATTCTCCTATCTCAGCCTCCCGAGTAGCTGGGTTTACAGGTATGCACCACCACGCCTGGCTAAT	ITCH	ITCH_e7	ENSE00001775071	ITCH_e7	ENSE00001775071	∆6nt	∆6nt	3'SS	87.1426550595459	2.35970766995651	-84.7829473895894	0.0	0.0	0.0	0.142938645808542	-0.14995763	-0.009227129	-0.1432484611868858	-0.0358369406312704	-0.16572362	-0.35187894	-0.082275390625	-0.0045928955078125
ITCH_e7_G70T	G70T	TTACAGGCATCTGCCACCACACCTGGCTAATTTTAATTTGCTATTTAGGTAGACTTTTTTTTTTTTTTATATGGGGTTTCGCTCTGTTTGCCCAGGCTGGAGTGCAATAGTGCGATCTCGGCTCACTGCAACCTCTGCCTCCCGGGTTTAAGTGATTCTCCTATCTCAGCCTCCCGAGTAGCTGGGTTTACAGGTATGCACCACCACGCCTGGCTAAT	ITCH	ITCH_e7	ENSE00001775071	ITCH_e7	ENSE00001775071	U	sub	3'SS	87.1426550595459	1.78676860944563	-85.3558864501003	0.069589422407794	0.498753117206983	0.359195402298851	0.142938645808542	-0.14964105	-0.009189385	-0.1892030469434757	-0.0418819072111773	-0.2421018	-0.47698468	-0.1046127602458	-0.0045452937483787
ITCH_e7_del69to69	del69to69	TTACAGGCATCTGCCACCACACCTGGCTAATTTTAATTTGCTATTTAGGTAGACTTTTTTTTTTTTTTGATGGGGTTTCGCTCTGTTTGCCCAGGCTGGAGTGCAATAGTGCGATCTCGGCTCACTGCAACCTCTGCCTCCCGGGTTTAAGTGATTCTCCTATCTCAGCCTCCCGAGTAGCTGGGTTTACAGGTATGCACCACCACGCCTGGCTAAT	ITCH	ITCH_e7	ENSE00001775071	ITCH_e7	ENSE00001775071	∆1nt	∆1nt	3'SS	87.1426550595459	9.68389722796965	-77.4587578315763	1.67597765363129	4.13793103448276	0.78125	0.142938645808542	-0.121121585	-0.009117707	-0.1838181469508981	-0.0434435398339587	-0.22364204	-0.47303975	-0.1014389321208	-0.0043165162205696
ITCH_e7_del66to86	del66to86	TTACAGGCATCTGCCACCACACCTGGCTAATTTTAATTTGCTATTTAGGTAGACTTTTTTTTTTTTTTGCCCAGGCTGGAGTGCAATAGTGCGATCTCGGCTCACTGCAACCTCTGCCTCCCGGGTTTAAGTGATTCTCCTATCTCAGCCTCCCGAGTAGCTGGGTTTACAGGTATGCACCACCACGCCTGGCTAAT	ITCH	ITCH_e7	ENSE00001775071	ITCH_e7	ENSE00001775071	∆21nt	∆21nt	3'SS	87.1426550595459	6.91381456986369	-80.2288404896822	0.0	0.0	0.0	0.142938645808542	-0.042039283	0.0023102863	-0.1090768463909626	-0.0262928642332553	-0.105182946	-0.30793414	-0.073974609375	-0.0027008056640625
ITCH_e7_A69G	A69G	TTACAGGCATCTGCCACCACACCTGGCTAATTTTAATTTGCTATTTAGGTAGACTTTTTTTTTTTTTTGGATGGGGTTTCGCTCTGTTTGCCCAGGCTGGAGTGCAATAGTGCGATCTCGGCTCACTGCAACCTCTGCCTCCCGGGTTTAAGTGATTCTCCTATCTCAGCCTCCCGAGTAGCTGGGTTTACAGGTATGCACCACCACGCCTGGCTAAT	ITCH	ITCH_e7	ENSE00001775071	ITCH_e7	ENSE00001775071	G	sub	3'SS	87.1426550595459	2.03804019234196	-85.104614867204	0.305498981670061	0.124069478908189	0.497512437810945	0.142938645808542	-0.17063242	-0.01002123	-0.2128220672075258	-0.046976029053269	-0.25619566	-0.49410158	-0.1128522530198097	-0.0050482749938964
ITCH_e7_del69to74	del69to74	TTACAGGCATCTGCCACCACACCTGGCTAATTTTAATTTGCTATTTAGGTAGACTTTTTTTTTTTTTTGGTTTCGCTCTGTTTGCCCAGGCTGGAGTGCAATAGTGCGATCTCGGCTCACTGCAACCTCTGCCTCCCGGGTTTAAGTGATTCTCCTATCTCAGCCTCCCGAGTAGCTGGGTTTACAGGTATGCACCACCACGCCTGGCTAAT	ITCH	ITCH_e7	ENSE00001775071	ITCH_e7	ENSE00001775071	∆6nt	∆6nt	3'SS	87.1426550595459	1.95803244221903	-85.1846226173269	0.0	0.0	0.0	0.142938645808542	-0.13628384	-0.008578751	-0.1740618422627449	-0.0406411122530698	-0.19589025	-0.3858788	-0.091796875	-0.0050201416015625
ITCH_e7_A69T	A69T	TTACAGGCATCTGCCACCACACCTGGCTAATTTTAATTTGCTATTTAGGTAGACTTTTTTTTTTTTTTTGATGGGGTTTCGCTCTGTTTGCCCAGGCTGGAGTGCAATAGTGCGATCTCGGCTCACTGCAACCTCTGCCTCCCGGGTTTAAGTGATTCTCCTATCTCAGCCTCCCGAGTAGCTGGGTTTACAGGTATGCACCACCACGCCTGGCTAAT	ITCH	ITCH_e7	ENSE00001775071	ITCH_e7	ENSE00001775071	U	sub	3'SS	87.1426550595459	5.44545660127041	-81.6971984582755	0.540540540540541	0.831024930747922	2.22841225626741	0.142938645808542	-0.12987506	-0.007873718	-0.1784703396806435	-0.0433166621520513	-0.22463019	-0.42487836	-0.1020495817065239	-0.0047286748886108
ITCH_e7_del54to74	del54to74	TTACAGGCATCTGCCACCACACCTGGCTAATTTTAATTTGCTATTTAGGTAGAGGTTTCGCTCTGTTTGCCCAGGCTGGAGTGCAATAGTGCGATCTCGGCTCACTGCAACCTCTGCCTCCCGGGTTTAAGTGATTCTCCTATCTCAGCCTCCCGAGTAGCTGGGTTTACAGGTATGCACCACCACGCCTGGCTAAT	ITCH	ITCH_e7	ENSE00001775071	ITCH_e7	ENSE00001775071	∆21nt	∆21nt	3'SS	87.1426550595459	3.28761234794273	-83.8550427116032	0.0	0.0	0.0	0.142938645808542	-0.12748143	-0.008519343	-0.1325347907841205	-0.042814387474209	-0.10529989	-0.31599838	-0.104248046875	-0.0040130615234375
ITCH_e7_C54G	C54G	TTACAGGCATCTGCCACCACACCTGGCTAATTTTAATTTGCTATTTAGGTAGAGTTTTTTTTTTTTTTAGATGGGGTTTCGCTCTGTTTGCCCAGGCTGGAGTGCAATAGTGCGATCTCGGCTCACTGCAACCTCTGCCTCCCGGGTTTAAGTGATTCTCCTATCTCAGCCTCCCGAGTAGCTGGGTTTACAGGTATGCACCACCACGCCTGGCTAAT	ITCH	ITCH_e7	ENSE00001775071	ITCH_e7	ENSE00001775071	G	sub	Intron up	87.1426550595459	75.445091934438	-11.6975631251079	48.9208633093525	56.6473988439307	75.7246376811594	0.142938645808542	-0.0761509	-0.005698963	-0.079942800104618	-0.0260136602446436	-0.13984483	-0.26894116	-0.0601806640625	-0.001556396484375
ITCH_e7_del54to59	del54to59	TTACAGGCATCTGCCACCACACCTGGCTAATTTTAATTTGCTATTTAGGTAGATTTTTTTTTAGATGGGGTTTCGCTCTGTTTGCCCAGGCTGGAGTGCAATAGTGCGATCTCGGCTCACTGCAACCTCTGCCTCCCGGGTTTAAGTGATTCTCCTATCTCAGCCTCCCGAGTAGCTGGGTTTACAGGTATGCACCACCACGCCTGGCTAAT	ITCH	ITCH_e7	ENSE00001775071	ITCH_e7	ENSE00001775071	∆6nt	∆6nt	Intron up	87.1426550595459	13.7479949487327	-73.3946601108132	3.72340425531915	1.65745856353591	4.45544554455446	0.142938645808542	-0.16697156	-0.010131402	-0.1969729380216449	-0.0459818478266242	-0.22513002	-0.46011764	-0.107421875	-0.0034980773925781
ITCH_e7_del54to56	del54to56	TTACAGGCATCTGCCACCACACCTGGCTAATTTTAATTTGCTATTTAGGTAGATTTTTTTTTTTTAGATGGGGTTTCGCTCTGTTTGCCCAGGCTGGAGTGCAATAGTGCGATCTCGGCTCACTGCAACCTCTGCCTCCCGGGTTTAAGTGATTCTCCTATCTCAGCCTCCCGAGTAGCTGGGTTTACAGGTATGCACCACCACGCCTGGCTAAT	ITCH	ITCH_e7	ENSE00001775071	ITCH_e7	ENSE00001775071	∆3nt	∆3nt	Intron up	87.1426550595459	68.7148887315194	-18.4277663280265	41.5770609318996	39.6491228070175	60.6701940035273	0.142938645808542	-0.115507446	-0.0077265184	-0.1163115985691547	-0.0359621730167418	-0.16837633	-0.30966374	-0.06591796875	-0.0022506713867187
ITCH_e7_del54to54	del54to54	TTACAGGCATCTGCCACCACACCTGGCTAATTTTAATTTGCTATTTAGGTAGATTTTTTTTTTTTTTAGATGGGGTTTCGCTCTGTTTGCCCAGGCTGGAGTGCAATAGTGCGATCTCGGCTCACTGCAACCTCTGCCTCCCGGGTTTAAGTGATTCTCCTATCTCAGCCTCCCGAGTAGCTGGGTTTACAGGTATGCACCACCACGCCTGGCTAAT	ITCH	ITCH_e7	ENSE00001775071	ITCH_e7	ENSE00001775071	∆1nt	∆1nt	Intron up	87.1426550595459	86.9678055336937	-0.174849525852205	71.5596330275229	63.3093525179856	80.9128630705394	0.142938645808542	-0.009324208	-0.0039160596	-0.0338315442204475	-0.0188411502167582	-0.06593807	-0.19455448	-0.0185546875	0.0006866455078125
ITCH_e7_A53C	A53C	TTACAGGCATCTGCCACCACACCTGGCTAATTTTAATTTGCTATTTAGGTAGCCTTTTTTTTTTTTTTAGATGGGGTTTCGCTCTGTTTGCCCAGGCTGGAGTGCAATAGTGCGATCTCGGCTCACTGCAACCTCTGCCTCCCGGGTTTAAGTGATTCTCCTATCTCAGCCTCCCGAGTAGCTGGGTTTACAGGTATGCACCACCACGCCTGGCTAAT	ITCH	ITCH_e7	ENSE00001775071	ITCH_e7	ENSE00001775071	C	sub	Intron up	87.1426550595459	84.7633883496014	-2.37926670994451	66.4948453608248	57.0796460176991	85.5	0.142938645808542	0.021129236	0.0022289506	0.0167204365134239	0.0064273215830326	0.011153728	0.016742498	0.006591796875	0.0
ITCH_e7_del53to53	del53to53	TTACAGGCATCTGCCACCACACCTGGCTAATTTTAATTTGCTATTTAGGTAGCTTTTTTTTTTTTTTAGATGGGGTTTCGCTCTGTTTGCCCAGGCTGGAGTGCAATAGTGCGATCTCGGCTCACTGCAACCTCTGCCTCCCGGGTTTAAGTGATTCTCCTATCTCAGCCTCCCGAGTAGCTGGGTTTACAGGTATGCACCACCACGCCTGGCTAAT	ITCH	ITCH_e7	ENSE00001775071	ITCH_e7	ENSE00001775071	∆1nt	∆1nt	Intron up	87.1426550595459	83.6430681530546	-3.4995869064913	64.6666666666667	53.3783783783784	81.4671814671815	0.142938645808542	0.01378496	-0.0025933238	-0.0118111930787563	-0.0139629114419221	-0.0329512	-0.104868606	0.002197265625	0.0001068115234375
ITCH_e7_A53G	A53G	TTACAGGCATCTGCCACCACACCTGGCTAATTTTAATTTGCTATTTAGGTAGGCTTTTTTTTTTTTTTAGATGGGGTTTCGCTCTGTTTGCCCAGGCTGGAGTGCAATAGTGCGATCTCGGCTCACTGCAACCTCTGCCTCCCGGGTTTAAGTGATTCTCCTATCTCAGCCTCCCGAGTAGCTGGGTTTACAGGTATGCACCACCACGCCTGGCTAAT	ITCH	ITCH_e7	ENSE00001775071	ITCH_e7	ENSE00001775071	G	sub	Intron up	87.1426550595459	81.6133497591529	-5.52930530039301	61.2582781456954	52.5316455696203	76.4925373134328	0.142938645808542	-0.033080667	-0.002935092	-0.0321349538862705	-0.0110953226685523	-0.037649103	-0.15291515	-0.0478515625	-0.001708984375
ITCH_e7_del52to72	del52to72	TTACAGGCATCTGCCACCACACCTGGCTAATTTTAATTTGCTATTTAGGTAGGGGTTTCGCTCTGTTTGCCCAGGCTGGAGTGCAATAGTGCGATCTCGGCTCACTGCAACCTCTGCCTCCCGGGTTTAAGTGATTCTCCTATCTCAGCCTCCCGAGTAGCTGGGTTTACAGGTATGCACCACCACGCCTGGCTAAT	ITCH	ITCH_e7	ENSE00001775071	ITCH_e7	ENSE00001775071	∆21nt	∆21nt	3'SS	87.1426550595459	2.85637585946731	-84.2862792000786	0.0	0.0	0.0	0.142938645808542	-0.14893945	-0.008935889	-0.16507438570261	-0.0448672967031598	-0.14817281	-0.36036074	-0.1099853515625	-0.0042877197265625
ITCH_e7_del53to58	del53to58	TTACAGGCATCTGCCACCACACCTGGCTAATTTTAATTTGCTATTTAGGTAGTTTTTTTTTTAGATGGGGTTTCGCTCTGTTTGCCCAGGCTGGAGTGCAATAGTGCGATCTCGGCTCACTGCAACCTCTGCCTCCCGGGTTTAAGTGATTCTCCTATCTCAGCCTCCCGAGTAGCTGGGTTTACAGGTATGCACCACCACGCCTGGCTAAT	ITCH	ITCH_e7	ENSE00001775071	ITCH_e7	ENSE00001775071	∆6nt	∆6nt	Intron up	87.1426550595459	29.6972558864805	-57.4453991730654	7.40740740740741	15.3846153846154	0.0	0.142938645808542	-0.16358736	-0.010046583	-0.1873634732328355	-0.0449228133948054	-0.22024952	-0.44638592	-0.101348876953125	-0.0036735534667969
ITCH_e7_del53to55	del53to55	TTACAGGCATCTGCCACCACACCTGGCTAATTTTAATTTGCTATTTAGGTAGTTTTTTTTTTTTTAGATGGGGTTTCGCTCTGTTTGCCCAGGCTGGAGTGCAATAGTGCGATCTCGGCTCACTGCAACCTCTGCCTCCCGGGTTTAAGTGATTCTCCTATCTCAGCCTCCCGAGTAGCTGGGTTTACAGGTATGCACCACCACGCCTGGCTAAT	ITCH	ITCH_e7	ENSE00001775071	ITCH_e7	ENSE00001775071	∆3nt	∆3nt	Intron up	87.1426550595459	80.774601788239	-6.36805327130691	59.7457627118644	53.0805687203792	73.5294117647059	0.142938645808542	-0.088280424	-0.0064897235	-0.0773970931768417	-0.0288336016237735	-0.11682865	-0.28345796	-0.02978515625	-0.0021514892578125
ITCH_e7_G52T	G52T	TTACAGGCATCTGCCACCACACCTGGCTAATTTTAATTTGCTATTTAGGTATACTTTTTTTTTTTTTTAGATGGGGTTTCGCTCTGTTTGCCCAGGCTGGAGTGCAATAGTGCGATCTCGGCTCACTGCAACCTCTGCCTCCCGGGTTTAAGTGATTCTCCTATCTCAGCCTCCCGAGTAGCTGGGTTTACAGGTATGCACCACCACGCCTGGCTAAT	ITCH	ITCH_e7	ENSE00001775071	ITCH_e7	ENSE00001775071	U	sub	Intron up	87.1426550595459	90.4364202680992	3.2937652085533	78.5714285714286	74.8987854251012	86.3805970149254	0.142938645808542	0.17274687	0.028525116	0.1089818850159645	0.0524162054061889	0.102054134	0.18285877	0.203857421875	0.0048065185546875
ITCH_e7_del52to57	del52to57	TTACAGGCATCTGCCACCACACCTGGCTAATTTTAATTTGCTATTTAGGTATTTTTTTTTTTAGATGGGGTTTCGCTCTGTTTGCCCAGGCTGGAGTGCAATAGTGCGATCTCGGCTCACTGCAACCTCTGCCTCCCGGGTTTAAGTGATTCTCCTATCTCAGCCTCCCGAGTAGCTGGGTTTACAGGTATGCACCACCACGCCTGGCTAAT	ITCH	ITCH_e7	ENSE00001775071	ITCH_e7	ENSE00001775071	∆6nt	∆6nt	Intron up	87.1426550595459	81.4121587611702	-5.73049629837571	60.7476635514019	59.4059405940594	68.75	0.142938645808542	-0.0944648	-0.005933933	-0.0381770059466362	-0.0250447415746748	-0.08519306	-0.19753586	-0.023681640625	-0.000823974609375
ITCH_e7_A51C	A51C	TTACAGGCATCTGCCACCACACCTGGCTAATTTTAATTTGCTATTTAGGTCGACTTTTTTTTTTTTTTAGATGGGGTTTCGCTCTGTTTGCCCAGGCTGGAGTGCAATAGTGCGATCTCGGCTCACTGCAACCTCTGCCTCCCGGGTTTAAGTGATTCTCCTATCTCAGCCTCCCGAGTAGCTGGGTTTACAGGTATGCACCACCACGCCTGGCTAAT	ITCH	ITCH_e7	ENSE00001775071	ITCH_e7	ENSE00001775071	C	sub	Intron up	87.1426550595459	89.0208994649763	1.8782444054304	75.9358288770054	64.9122807017544	84.382871536524	0.142938645808542	0.10896529	0.017134823	0.0868758633732795	0.0328808985650539	0.098241374	0.20815948	0.092041015625	0.0013885498046875
ITCH_e7_del51to51	del51to51	TTACAGGCATCTGCCACCACACCTGGCTAATTTTAATTTGCTATTTAGGTGACTTTTTTTTTTTTTTAGATGGGGTTTCGCTCTGTTTGCCCAGGCTGGAGTGCAATAGTGCGATCTCGGCTCACTGCAACCTCTGCCTCCCGGGTTTAAGTGATTCTCCTATCTCAGCCTCCCGAGTAGCTGGGTTTACAGGTATGCACCACCACGCCTGGCTAAT	ITCH	ITCH_e7	ENSE00001775071	ITCH_e7	ENSE00001775071	∆1nt	∆1nt	Intron up	87.1426550595459	91.5862345870055	4.4435795274596	81.5	75.2808988764045	86.3372093023256	0.142938645808542	0.14141262	0.016695771	0.1105948314070701	0.0534767527133226	0.13091083	0.17544803	0.212646484375	0.0055694580078125
ITCH_e7_A51T	A51T	TTACAGGCATCTGCCACCACACCTGGCTAATTTTAATTTGCTATTTAGGTTGACTTTTTTTTTTTTTTAGATGGGGTTTCGCTCTGTTTGCCCAGGCTGGAGTGCAATAGTGCGATCTCGGCTCACTGCAACCTCTGCCTCCCGGGTTTAAGTGATTCTCCTATCTCAGCCTCCCGAGTAGCTGGGTTTACAGGTATGCACCACCACGCCTGGCTAAT	ITCH	ITCH_e7	ENSE00001775071	ITCH_e7	ENSE00001775071	U	sub	Intron up	87.1426550595459	93.1798483397084	6.0371932801625	87.2727272727273	75.0	84.0182648401827	0.142938645808542	0.11798222	0.017004428	0.1012121364474296	0.0473116487264633	0.11517309	0.23548242	0.163818359375	0.0041961669921875
ITCH_e7_del51to71	del51to71	TTACAGGCATCTGCCACCACACCTGGCTAATTTTAATTTGCTATTTAGGTTGGGGTTTCGCTCTGTTTGCCCAGGCTGGAGTGCAATAGTGCGATCTCGGCTCACTGCAACCTCTGCCTCCCGGGTTTAAGTGATTCTCCTATCTCAGCCTCCCGAGTAGCTGGGTTTACAGGTATGCACCACCACGCCTGGCTAAT	ITCH	ITCH_e7	ENSE00001775071	ITCH_e7	ENSE00001775071	∆21nt	∆21nt	3'SS	87.1426550595459	4.38183149864651	-82.7608235608994	0.0	0.0	0.0	0.142938645808542	-0.1338762	-0.008593657	-0.1230918690562248	-0.0385348703712224	-0.1170007	-0.31019902	-0.1004638671875	-0.0037689208984375
ITCH_e7_del50to55	del50to55	TTACAGGCATCTGCCACCACACCTGGCTAATTTTAATTTGCTATTTAGGTTTTTTTTTTTTTAGATGGGGTTTCGCTCTGTTTGCCCAGGCTGGAGTGCAATAGTGCGATCTCGGCTCACTGCAACCTCTGCCTCCCGGGTTTAAGTGATTCTCCTATCTCAGCCTCCCGAGTAGCTGGGTTTACAGGTATGCACCACCACGCCTGGCTAAT	ITCH	ITCH_e7	ENSE00001775071	ITCH_e7	ENSE00001775071	∆6nt	∆6nt	Intron up	87.1426550595459	83.8591281557272	-3.2835269038187	66.0714285714286	50.4	76.3636363636364	0.142938645808542	-0.064955786	-0.0054680365	-0.0016434043645858	-0.0187781918793916	-0.032176077	-0.102075726	0.00244140625	-0.0011444091796875
ITCH_e7_del48to48	del48to48	TTACAGGCATCTGCCACCACACCTGGCTAATTTTAATTTGCTATTTAGTAGACTTTTTTTTTTTTTTAGATGGGGTTTCGCTCTGTTTGCCCAGGCTGGAGTGCAATAGTGCGATCTCGGCTCACTGCAACCTCTGCCTCCCGGGTTTAAGTGATTCTCCTATCTCAGCCTCCCGAGTAGCTGGGTTTACAGGTATGCACCACCACGCCTGGCTAAT	ITCH	ITCH_e7	ENSE00001775071	ITCH_e7	ENSE00001775071	∆1nt	∆1nt	Intron up	87.1426550595459	91.6954179218101	4.55276286226419	81.7757009345794	71.0059171597633	88.5474860335196	0.142938645808542	0.15069193	0.014724843	0.0773889347910881	0.0362244099378585	0.14667551	0.19404739	0.185302734375	0.0070343017578125
ITCH_e7_G49T	G49T	TTACAGGCATCTGCCACCACACCTGGCTAATTTTAATTTGCTATTTAGTTAGACTTTTTTTTTTTTTTAGATGGGGTTTCGCTCTGTTTGCCCAGGCTGGAGTGCAATAGTGCGATCTCGGCTCACTGCAACCTCTGCCTCCCGGGTTTAAGTGATTCTCCTATCTCAGCCTCCCGAGTAGCTGGGTTTACAGGTATGCACCACCACGCCTGGCTAAT	ITCH	ITCH_e7	ENSE00001775071	ITCH_e7	ENSE00001775071	U	sub	Intron up	87.1426550595459	88.6623231546121	1.5196680950662	76.0	58.6206896551724	81.4432989690722	0.142938645808542	0.08086707	0.008366334	0.0662824884057045	0.0289670480415225	0.07543138	0.16242602	0.077392578125	0.0019989013671875
ITCH_e7_del49to54	del49to54	TTACAGGCATCTGCCACCACACCTGGCTAATTTTAATTTGCTATTTAGTTTTTTTTTTTTTTAGATGGGGTTTCGCTCTGTTTGCCCAGGCTGGAGTGCAATAGTGCGATCTCGGCTCACTGCAACCTCTGCCTCCCGGGTTTAAGTGATTCTCCTATCTCAGCCTCCCGAGTAGCTGGGTTTACAGGTATGCACCACCACGCCTGGCTAAT	ITCH	ITCH_e7	ENSE00001775071	ITCH_e7	ENSE00001775071	∆6nt	∆6nt	Intron up	87.1426550595459	87.2844958068118	0.141840747265898	72.7810650887574	58.1005586592179	79.6657381615599	0.142938645808542	-0.04136072	-0.00283988	0.0111788176000118	-0.008963193744421	0.0067966282	-0.088044256	0.127685546875	0.0016937255859375
ITCH_e7_G48T	G48T	TTACAGGCATCTGCCACCACACCTGGCTAATTTTAATTTGCTATTTATGTAGACTTTTTTTTTTTTTTAGATGGGGTTTCGCTCTGTTTGCCCAGGCTGGAGTGCAATAGTGCGATCTCGGCTCACTGCAACCTCTGCCTCCCGGGTTTAAGTGATTCTCCTATCTCAGCCTCCCGAGTAGCTGGGTTTACAGGTATGCACCACCACGCCTGGCTAAT	ITCH	ITCH_e7	ENSE00001775071	ITCH_e7	ENSE00001775071	U	sub	Intron up	87.1426550595459	88.0726749606949	0.930019901148993	80.0	42.8571428571429	94.7368421052632	0.142938645808542	0.18041545	0.038874537	0.1380282416939735	0.075022617354989	0.15992285	0.26186627	0.249755859375	0.0057220458984375
ITCH_e7_A47C	A47C	TTACAGGCATCTGCCACCACACCTGGCTAATTTTAATTTGCTATTTCGGTAGACTTTTTTTTTTTTTTAGATGGGGTTTCGCTCTGTTTGCCCAGGCTGGAGTGCAATAGTGCGATCTCGGCTCACTGCAACCTCTGCCTCCCGGGTTTAAGTGATTCTCCTATCTCAGCCTCCCGAGTAGCTGGGTTTACAGGTATGCACCACCACGCCTGGCTAAT	ITCH	ITCH_e7	ENSE00001775071	ITCH_e7	ENSE00001775071	C	sub	Intron up	87.1426550595459	82.2067906689779	-4.935864390568	62.5	55.0	72.1153846153846	0.142938645808542	-0.0850464	-0.005850267	-0.0883932448923587	-0.0254321820102632	-0.11273232	-0.18802795	-0.037353515625	-0.0021514892578125
ITCH_e7_A47G	A47G	TTACAGGCATCTGCCACCACACCTGGCTAATTTTAATTTGCTATTTGGGTAGACTTTTTTTTTTTTTTAGATGGGGTTTCGCTCTGTTTGCCCAGGCTGGAGTGCAATAGTGCGATCTCGGCTCACTGCAACCTCTGCCTCCCGGGTTTAAGTGATTCTCCTATCTCAGCCTCCCGAGTAGCTGGGTTTACAGGTATGCACCACCACGCCTGGCTAAT	ITCH	ITCH_e7	ENSE00001775071	ITCH_e7	ENSE00001775071	G	sub	Intron up	87.1426550595459	53.2927813127582	-33.8498737467877	27.027027027027	13.7931034482759	30.3571428571429	0.142938645808542	-0.11458822	-0.007281432	-0.1225742772221565	-0.0308289132080972	-0.15853578	-0.27918178	-0.0565185546875	-0.00201416015625
ITCH_e7_del47to47	del47to47	TTACAGGCATCTGCCACCACACCTGGCTAATTTTAATTTGCTATTTGGTAGACTTTTTTTTTTTTTTAGATGGGGTTTCGCTCTGTTTGCCCAGGCTGGAGTGCAATAGTGCGATCTCGGCTCACTGCAACCTCTGCCTCCCGGGTTTAAGTGATTCTCCTATCTCAGCCTCCCGAGTAGCTGGGTTTACAGGTATGCACCACCACGCCTGGCTAAT	ITCH	ITCH_e7	ENSE00001775071	ITCH_e7	ENSE00001775071	∆1nt	∆1nt	Intron up	87.1426550595459	85.8747847261165	-1.2678703334294	73.9130434782609	36.8421052631579	86.8421052631579	0.142938645808542	-0.057131156	-0.0066596987	-0.0713171437382698	-0.0240842532366514	-0.08083412	-0.15384926	-0.00732421875	0.0007476806640625
ITCH_e7_del47to49	del47to49	TTACAGGCATCTGCCACCACACCTGGCTAATTTTAATTTGCTATTTTAGACTTTTTTTTTTTTTTAGATGGGGTTTCGCTCTGTTTGCCCAGGCTGGAGTGCAATAGTGCGATCTCGGCTCACTGCAACCTCTGCCTCCCGGGTTTAAGTGATTCTCCTATCTCAGCCTCCCGAGTAGCTGGGTTTACAGGTATGCACCACCACGCCTGGCTAAT	ITCH	ITCH_e7	ENSE00001775071	ITCH_e7	ENSE00001775071	∆3nt	∆3nt	Intron up	87.1426550595459	89.1968674304771	2.0542123709312	79.1666666666667	65.4545454545455	79.3814432989691	0.142938645808542	0.010483474	0.0072691995	0.0569775700569152	0.0250306352972984	0.06432901	0.05913952	0.194091796875	0.0011138916015625
ITCH_e7_del44to64	del44to64	TTACAGGCATCTGCCACCACACCTGGCTAATTTTAATTTGCTATTTTAGATGGGGTTTCGCTCTGTTTGCCCAGGCTGGAGTGCAATAGTGCGATCTCGGCTCACTGCAACCTCTGCCTCCCGGGTTTAAGTGATTCTCCTATCTCAGCCTCCCGAGTAGCTGGGTTTACAGGTATGCACCACCACGCCTGGCTAAT	ITCH	ITCH_e7	ENSE00001775071	ITCH_e7	ENSE00001775071	∆21nt	∆21nt	Intron up	87.1426550595459	88.9652302782192	1.82257521867329	75.8293838862559	66.9950738916256	82.7160493827161	0.142938645808542	0.04758916	-0.0057559013	0.0666663721203804	-0.0202151611447334	0.057703316	-0.16946816	-0.0517578125	0.0007781982421875
ITCH_e7_A47T	A47T	TTACAGGCATCTGCCACCACACCTGGCTAATTTTAATTTGCTATTTTGGTAGACTTTTTTTTTTTTTTAGATGGGGTTTCGCTCTGTTTGCCCAGGCTGGAGTGCAATAGTGCGATCTCGGCTCACTGCAACCTCTGCCTCCCGGGTTTAAGTGATTCTCCTATCTCAGCCTCCCGAGTAGCTGGGTTTACAGGTATGCACCACCACGCCTGGCTAAT	ITCH	ITCH_e7	ENSE00001775071	ITCH_e7	ENSE00001775071	U	sub	Intron up	87.1426550595459	66.0937838938216	-21.0488711657243	38.2352941176471	34.9282296650718	54.5762711864407	0.142938645808542	-0.08763769	-0.005590881	-0.0854526124894619	-0.0241332277655601	-0.09268373	-0.14793058	-0.034423828125	-0.0013580322265625
ITCH_e7_A43C	A43C	TTACAGGCATCTGCCACCACACCTGGCTAATTTTAATTTGCTCTTTAGGTAGACTTTTTTTTTTTTTTAGATGGGGTTTCGCTCTGTTTGCCCAGGCTGGAGTGCAATAGTGCGATCTCGGCTCACTGCAACCTCTGCCTCCCGGGTTTAAGTGATTCTCCTATCTCAGCCTCCCGAGTAGCTGGGTTTACAGGTATGCACCACCACGCCTGGCTAAT	ITCH	ITCH_e7	ENSE00001775071	ITCH_e7	ENSE00001775071	C	sub	Intron up	87.1426550595459	74.6989615468925	-12.4436935126534	50.0	51.8072289156627	56.5868263473054	0.142938645808542	-0.058245942	-0.0047912323	-0.0431197732686996	-0.0153753929771482	-0.02693411	-0.057807073	-0.0439453125	-0.0010833740234375
ITCH_e7_del43to48	del43to48	TTACAGGCATCTGCCACCACACCTGGCTAATTTTAATTTGCTGTAGACTTTTTTTTTTTTTTAGATGGGGTTTCGCTCTGTTTGCCCAGGCTGGAGTGCAATAGTGCGATCTCGGCTCACTGCAACCTCTGCCTCCCGGGTTTAAGTGATTCTCCTATCTCAGCCTCCCGAGTAGCTGGGTTTACAGGTATGCACCACCACGCCTGGCTAAT	ITCH	ITCH_e7	ENSE00001775071	ITCH_e7	ENSE00001775071	∆6nt	∆6nt	Intron up	87.1426550595459	77.9533458710641	-9.18930918848181	54.0772532188841	58.7912087912088	76.7313019390582	0.142938645808542	0.0016324073	0.002965718	-0.0005035176873207	-0.0138780567795038	-0.0014644116	-0.0029692054	0.097412109375	0.0005035400390625
ITCH_e7_del42to44	del42to44	TTACAGGCATCTGCCACCACACCTGGCTAATTTTAATTTGCTTAGGTAGACTTTTTTTTTTTTTTAGATGGGGTTTCGCTCTGTTTGCCCAGGCTGGAGTGCAATAGTGCGATCTCGGCTCACTGCAACCTCTGCCTCCCGGGTTTAAGTGATTCTCCTATCTCAGCCTCCCGAGTAGCTGGGTTTACAGGTATGCACCACCACGCCTGGCTAAT	ITCH	ITCH_e7	ENSE00001775071	ITCH_e7	ENSE00001775071	∆3nt	∆3nt	Intron up	87.1426550595459	90.2752749730505	3.1326199135046	80.7692307692308	64.6341463414634	75.7575757575758	0.142938645808542	0.033649437	0.0067676217	0.0834114328026771	0.0260470807552337	0.05290158	-0.04364817	0.119384765625	0.0018768310546875
ITCH_e7_A43T	A43T	TTACAGGCATCTGCCACCACACCTGGCTAATTTTAATTTGCTTTTTAGGTAGACTTTTTTTTTTTTTTAGATGGGGTTTCGCTCTGTTTGCCCAGGCTGGAGTGCAATAGTGCGATCTCGGCTCACTGCAACCTCTGCCTCCCGGGTTTAAGTGATTCTCCTATCTCAGCCTCCCGAGTAGCTGGGTTTACAGGTATGCACCACCACGCCTGGCTAAT	ITCH	ITCH_e7	ENSE00001775071	ITCH_e7	ENSE00001775071	U	sub	Intron up	87.1426550595459	71.3619134038779	-15.780741655668	46.2962962962963	27.906976744186	58.3710407239819	0.142938645808542	-0.05408603	-0.0036820334	-0.0366592779755592	-0.0129940891638398	-0.033832274	-0.037579983	-0.0455322265625	-0.0012359619140625
ITCH_e7_C41G	C41G	TTACAGGCATCTGCCACCACACCTGGCTAATTTTAATTTGGTATTTAGGTAGACTTTTTTTTTTTTTTAGATGGGGTTTCGCTCTGTTTGCCCAGGCTGGAGTGCAATAGTGCGATCTCGGCTCACTGCAACCTCTGCCTCCCGGGTTTAAGTGATTCTCCTATCTCAGCCTCCCGAGTAGCTGGGTTTACAGGTATGCACCACCACGCCTGGCTAAT	ITCH	ITCH_e7	ENSE00001775071	ITCH_e7	ENSE00001775071	G	sub	Intron up	87.1426550595459	88.9404091446465	1.7977540851006	75.6302521008403	69.5473251028807	82.4016563146998	0.142938645808542	0.033925384	0.0057001635	0.0434146448969841	0.0164502570405602	0.038435906	0.051496863	0.028076171875	0.0016632080078125
ITCH_e7_del41to41	del41to41	TTACAGGCATCTGCCACCACACCTGGCTAATTTTAATTTGTATTTAGGTAGACTTTTTTTTTTTTTTAGATGGGGTTTCGCTCTGTTTGCCCAGGCTGGAGTGCAATAGTGCGATCTCGGCTCACTGCAACCTCTGCCTCCCGGGTTTAAGTGATTCTCCTATCTCAGCCTCCCGAGTAGCTGGGTTTACAGGTATGCACCACCACGCCTGGCTAAT	ITCH	ITCH_e7	ENSE00001775071	ITCH_e7	ENSE00001775071	∆1nt	∆1nt	Intron up	87.1426550595459	78.1419066957903	-9.00074836375561	55.4455445544555	52.7868852459016	66.2027833001988	0.142938645808542	0.058150537	0.0013165891	0.0353264734148979	0.0092407399788498	0.050455853	0.019822836	0.126220703125	0.0053558349609375
ITCH_e7_C41T	C41T	TTACAGGCATCTGCCACCACACCTGGCTAATTTTAATTTGTTATTTAGGTAGACTTTTTTTTTTTTTTAGATGGGGTTTCGCTCTGTTTGCCCAGGCTGGAGTGCAATAGTGCGATCTCGGCTCACTGCAACCTCTGCCTCCCGGGTTTAAGTGATTCTCCTATCTCAGCCTCCCGAGTAGCTGGGTTTACAGGTATGCACCACCACGCCTGGCTAAT	ITCH	ITCH_e7	ENSE00001775071	ITCH_e7	ENSE00001775071	U	sub	Intron up	87.1426550595459	87.970905807383	0.8282507478371	73.3333333333333	67.5925925925926	83.7899543378996	0.142938645808542	0.028597906	0.0026069349	0.0178613141179084	0.0070435144007205	0.03505735	0.05627638	0.044677734375	0.0022125244140625
ITCH_e7_del41to43	del41to43	TTACAGGCATCTGCCACCACACCTGGCTAATTTTAATTTGTTTAGGTAGACTTTTTTTTTTTTTTAGATGGGGTTTCGCTCTGTTTGCCCAGGCTGGAGTGCAATAGTGCGATCTCGGCTCACTGCAACCTCTGCCTCCCGGGTTTAAGTGATTCTCCTATCTCAGCCTCCCGAGTAGCTGGGTTTACAGGTATGCACCACCACGCCTGGCTAAT	ITCH	ITCH_e7	ENSE00001775071	ITCH_e7	ENSE00001775071	∆3nt	∆3nt	Intron up	87.1426550595459	86.6965430759451	-0.446111983600805	71.3541666666667	57.5892857142857	80.0	0.142938645808542	-0.040553577	-0.003919374	0.010785773396492	-0.008924352005124	-0.02630847	-0.14543274	0.082763671875	-0.000762939453125
ITCH_e7_del41to61	del41to61	TTACAGGCATCTGCCACCACACCTGGCTAATTTTAATTTGTTTTTTTAGATGGGGTTTCGCTCTGTTTGCCCAGGCTGGAGTGCAATAGTGCGATCTCGGCTCACTGCAACCTCTGCCTCCCGGGTTTAAGTGATTCTCCTATCTCAGCCTCCCGAGTAGCTGGGTTTACAGGTATGCACCACCACGCCTGGCTAAT	ITCH	ITCH_e7	ENSE00001775071	ITCH_e7	ENSE00001775071	∆21nt	∆21nt	Intron up	87.1426550595459	94.0266974083143	6.88404234876839	87.7358490566038	75.0	93.0851063829787	0.142938645808542	0.25845808	0.016060239	0.2007689252495765	0.058172914199531	0.24789155	0.15783164	0.186279296875	0.0111541748046875
ITCH_e7_del38to43	del38to43	TTACAGGCATCTGCCACCACACCTGGCTAATTTTAATTTTAGGTAGACTTTTTTTTTTTTTTAGATGGGGTTTCGCTCTGTTTGCCCAGGCTGGAGTGCAATAGTGCGATCTCGGCTCACTGCAACCTCTGCCTCCCGGGTTTAAGTGATTCTCCTATCTCAGCCTCCCGAGTAGCTGGGTTTACAGGTATGCACCACCACGCCTGGCTAAT	ITCH	ITCH_e7	ENSE00001775071	ITCH_e7	ENSE00001775071	∆6nt	∆6nt	Intron up	87.1426550595459	69.8190104953741	-17.3236445641718	42.0560747663551	36.8421052631579	65.9090909090909	0.142938645808542	0.020834662	0.0027824678	0.0126949325203895	-0.010920925065875	0.013066933	-0.049892932	0.048583984375	-0.0009613037109375
ITCH_e7_G40T	G40T	TTACAGGCATCTGCCACCACACCTGGCTAATTTTAATTTTCTATTTAGGTAGACTTTTTTTTTTTTTTAGATGGGGTTTCGCTCTGTTTGCCCAGGCTGGAGTGCAATAGTGCGATCTCGGCTCACTGCAACCTCTGCCTCCCGGGTTTAAGTGATTCTCCTATCTCAGCCTCCCGAGTAGCTGGGTTTACAGGTATGCACCACCACGCCTGGCTAAT	ITCH	ITCH_e7	ENSE00001775071	ITCH_e7	ENSE00001775071	U	sub	Intron up	87.1426550595459	77.3475093175029	-9.795145742043	57.1428571428572	52.9411764705882	52.0	0.142938645808542	-0.0196094	-0.0011119121	-0.0144169107079505	-0.006587310694158	-1.5199184e-06	0.022023112	0.01171875	-0.00030517578125
ITCH_e7_del37to57	del37to57	TTACAGGCATCTGCCACCACACCTGGCTAATTTTAATTTTTTTTTTTAGATGGGGTTTCGCTCTGTTTGCCCAGGCTGGAGTGCAATAGTGCGATCTCGGCTCACTGCAACCTCTGCCTCCCGGGTTTAAGTGATTCTCCTATCTCAGCCTCCCGAGTAGCTGGGTTTACAGGTATGCACCACCACGCCTGGCTAAT	ITCH	ITCH_e7	ENSE00001775071	ITCH_e7	ENSE00001775071	∆21nt	∆21nt	Intron up	87.1426550595459	93.5202568069876	6.3776017474417	86.6279069767442	73.4463276836158	89.5316804407714	0.142938645808542	0.35563427	0.040648773	0.2373651340603828	0.1071606082841754	0.27864566	0.22145104	0.350341796875	0.0149993896484375
ITCH_e7_A36C	A36C	TTACAGGCATCTGCCACCACACCTGGCTAATTTTACTTTGCTATTTAGGTAGACTTTTTTTTTTTTTTAGATGGGGTTTCGCTCTGTTTGCCCAGGCTGGAGTGCAATAGTGCGATCTCGGCTCACTGCAACCTCTGCCTCCCGGGTTTAAGTGATTCTCCTATCTCAGCCTCCCGAGTAGCTGGGTTTACAGGTATGCACCACCACGCCTGGCTAAT	ITCH	ITCH_e7	ENSE00001775071	ITCH_e7	ENSE00001775071	C	sub	Intron up	87.1426550595459	79.8707784253521	-7.27187663419381	56.8181818181818	58.8235294117647	76.8627450980392	0.142938645808542	-0.0028578937	0.0006444054	0.0024137236177921	0.0008389186114072	-0.0076976568	-0.049691677	-0.006591796875	-0.0012359619140625
ITCH_e7_A36G	A36G	TTACAGGCATCTGCCACCACACCTGGCTAATTTTAGTTTGCTATTTAGGTAGACTTTTTTTTTTTTTTAGATGGGGTTTCGCTCTGTTTGCCCAGGCTGGAGTGCAATAGTGCGATCTCGGCTCACTGCAACCTCTGCCTCCCGGGTTTAAGTGATTCTCCTATCTCAGCCTCCCGAGTAGCTGGGTTTACAGGTATGCACCACCACGCCTGGCTAAT	ITCH	ITCH_e7	ENSE00001775071	ITCH_e7	ENSE00001775071	G	sub	Intron up	87.1426550595459	74.1235603418897	-13.0190947176562	48.1481481481482	46.3768115942029	71.5953307392996	0.142938645808542	-0.01221519	0.00028549833	-0.0206619501113891	-0.005538472905755	-0.024745084	-0.065952644	-0.025146484375	-0.0016021728515625
ITCH_e7_del36to41	del36to41	TTACAGGCATCTGCCACCACACCTGGCTAATTTTATATTTAGGTAGACTTTTTTTTTTTTTTAGATGGGGTTTCGCTCTGTTTGCCCAGGCTGGAGTGCAATAGTGCGATCTCGGCTCACTGCAACCTCTGCCTCCCGGGTTTAAGTGATTCTCCTATCTCAGCCTCCCGAGTAGCTGGGTTTACAGGTATGCACCACCACGCCTGGCTAAT	ITCH	ITCH_e7	ENSE00001775071	ITCH_e7	ENSE00001775071	∆6nt	∆6nt	Intron up	87.1426550595459	89.6632400570187	2.5205849974728	77.6	64.4444444444445	82.5726141078838	0.142938645808542	0.039945714	0.0045911986	0.0444509163498878	0.006343862041831	0.04272844	0.0024777353	0.115478515625	0.0009307861328125
ITCH_e7_A36T	A36T	TTACAGGCATCTGCCACCACACCTGGCTAATTTTATTTTGCTATTTAGGTAGACTTTTTTTTTTTTTTAGATGGGGTTTCGCTCTGTTTGCCCAGGCTGGAGTGCAATAGTGCGATCTCGGCTCACTGCAACCTCTGCCTCCCGGGTTTAAGTGATTCTCCTATCTCAGCCTCCCGAGTAGCTGGGTTTACAGGTATGCACCACCACGCCTGGCTAAT	ITCH	ITCH_e7	ENSE00001775071	ITCH_e7	ENSE00001775071	U	sub	Intron up	87.1426550595459	85.5053425717462	-1.6373124877997	68.4981684981685	61.9217081850534	79.6672828096118	0.142938645808542	-0.011783406	-0.0004441049	-0.0095245316624641	-0.0036600613966584	-0.019623876	-0.044536754	0.001953125	-9.1552734375e-05
ITCH_e7_del36to56	del36to56	TTACAGGCATCTGCCACCACACCTGGCTAATTTTATTTTTTTTTTTTAGATGGGGTTTCGCTCTGTTTGCCCAGGCTGGAGTGCAATAGTGCGATCTCGGCTCACTGCAACCTCTGCCTCCCGGGTTTAAGTGATTCTCCTATCTCAGCCTCCCGAGTAGCTGGGTTTACAGGTATGCACCACCACGCCTGGCTAAT	ITCH	ITCH_e7	ENSE00001775071	ITCH_e7	ENSE00001775071	∆21nt	∆21nt	Intron up	87.1426550595459	93.5529791545578	6.4103240950119	87.2448979591837	63.5838150289017	89.7619047619048	0.142938645808542	0.39044172	0.06411561	0.2531525120139122	0.1432907786220312	0.31718558	0.25520006	0.473388671875	0.0215911865234375
ITCH_e7_del35to40	del35to40	TTACAGGCATCTGCCACCACACCTGGCTAATTTTCTATTTAGGTAGACTTTTTTTTTTTTTTAGATGGGGTTTCGCTCTGTTTGCCCAGGCTGGAGTGCAATAGTGCGATCTCGGCTCACTGCAACCTCTGCCTCCCGGGTTTAAGTGATTCTCCTATCTCAGCCTCCCGAGTAGCTGGGTTTACAGGTATGCACCACCACGCCTGGCTAAT	ITCH	ITCH_e7	ENSE00001775071	ITCH_e7	ENSE00001775071	∆6nt	∆6nt	Intron up	87.1426550595459	79.7748862455128	-7.3677688140331	55.5555555555556	50.6666666666667	78.8461538461538	0.142938645808542	0.024329074	0.0024916609	0.0188040882349014	-0.0080407299101352	0.045447648	0.016887903	0.056884765625	-0.0010986328125
ITCH_e7_A35G	A35G	TTACAGGCATCTGCCACCACACCTGGCTAATTTTGATTTGCTATTTAGGTAGACTTTTTTTTTTTTTTAGATGGGGTTTCGCTCTGTTTGCCCAGGCTGGAGTGCAATAGTGCGATCTCGGCTCACTGCAACCTCTGCCTCCCGGGTTTAAGTGATTCTCCTATCTCAGCCTCCCGAGTAGCTGGGTTTACAGGTATGCACCACCACGCCTGGCTAAT	ITCH	ITCH_e7	ENSE00001775071	ITCH_e7	ENSE00001775071	G	sub	Intron up	87.1426550595459	90.246727395502	3.1040723359561	79.2452830188679	65.0602409638554	83.5694050991502	0.142938645808542	0.007500723	0.00070553133	0.0062503963708877	0.0025095362216234	0.0021844506	0.0054724514	0.009521484375	0.0009613037109375
ITCH_e7_A35T	A35T	TTACAGGCATCTGCCACCACACCTGGCTAATTTTTATTTGCTATTTAGGTAGACTTTTTTTTTTTTTTAGATGGGGTTTCGCTCTGTTTGCCCAGGCTGGAGTGCAATAGTGCGATCTCGGCTCACTGCAACCTCTGCCTCCCGGGTTTAAGTGATTCTCCTATCTCAGCCTCCCGAGTAGCTGGGTTTACAGGTATGCACCACCACGCCTGGCTAAT	ITCH	ITCH_e7	ENSE00001775071	ITCH_e7	ENSE00001775071	U	sub	Intron up	87.1426550595459	84.8331606566909	-2.30949440285501	66.1835748792271	70.0934579439252	83.0845771144279	0.142938645808542	-0.006621167	-0.0011996282	-0.0083120390772819	-0.0033585093915462	-0.017841347	-0.049307168	-0.004638671875	0.00042724609375
ITCH_e7_del34to36	del34to36	TTACAGGCATCTGCCACCACACCTGGCTAATTTTTTGCTATTTAGGTAGACTTTTTTTTTTTTTTAGATGGGGTTTCGCTCTGTTTGCCCAGGCTGGAGTGCAATAGTGCGATCTCGGCTCACTGCAACCTCTGCCTCCCGGGTTTAAGTGATTCTCCTATCTCAGCCTCCCGAGTAGCTGGGTTTACAGGTATGCACCACCACGCCTGGCTAAT	ITCH	ITCH_e7	ENSE00001775071	ITCH_e7	ENSE00001775071	∆3nt	∆3nt	Intron up	87.1426550595459	80.228058313597	-6.91459674594891	59.0	50.5952380952381	70.7407407407408	0.142938645808542	-0.0019800738	-0.00028438587	0.0129964500665664	-0.0062259845435619	-0.0027194843	-0.09633854	0.093505859375	-0.000823974609375
ITCH_e7_del34to54	del34to54	TTACAGGCATCTGCCACCACACCTGGCTAATTTTTTTTTTTTTTTTTAGATGGGGTTTCGCTCTGTTTGCCCAGGCTGGAGTGCAATAGTGCGATCTCGGCTCACTGCAACCTCTGCCTCCCGGGTTTAAGTGATTCTCCTATCTCAGCCTCCCGAGTAGCTGGGTTTACAGGTATGCACCACCACGCCTGGCTAAT	ITCH	ITCH_e7	ENSE00001775071	ITCH_e7	ENSE00001775071	∆21nt	∆21nt	Intron up	87.1426550595459	86.67572040771	-0.466934651835904	73.6842105263158	50.0	85.4166666666667	0.142938645808542	0.38362527	0.0613473	0.250869520008564	0.1568209286779165	0.32477376	0.25441265	0.481201171875	0.0222015380859375
ITCH_e7_A30C	A30C	TTACAGGCATCTGCCACCACACCTGGCTACTTTTAATTTGCTATTTAGGTAGACTTTTTTTTTTTTTTAGATGGGGTTTCGCTCTGTTTGCCCAGGCTGGAGTGCAATAGTGCGATCTCGGCTCACTGCAACCTCTGCCTCCCGGGTTTAAGTGATTCTCCTATCTCAGCCTCCCGAGTAGCTGGGTTTACAGGTATGCACCACCACGCCTGGCTAAT	ITCH	ITCH_e7	ENSE00001775071	ITCH_e7	ENSE00001775071	C	sub	Intron up	87.1426550595459	84.6687783700351	-2.4738766895108	67.1232876712329	58.7677725118483	75.8909853249476	0.142938645808542	0.019654468	-0.0009588273	0.0094748586416244	0.0024632439017295	0.02022095	-0.008440495	0.001708984375	-0.000457763671875
ITCH_e7_A30G	A30G	TTACAGGCATCTGCCACCACACCTGGCTAGTTTTAATTTGCTATTTAGGTAGACTTTTTTTTTTTTTTAGATGGGGTTTCGCTCTGTTTGCCCAGGCTGGAGTGCAATAGTGCGATCTCGGCTCACTGCAACCTCTGCCTCCCGGGTTTAAGTGATTCTCCTATCTCAGCCTCCCGAGTAGCTGGGTTTACAGGTATGCACCACCACGCCTGGCTAAT	ITCH	ITCH_e7	ENSE00001775071	ITCH_e7	ENSE00001775071	G	sub	Intron up	87.1426550595459	83.2995703337523	-3.8430847257936	63.0	73.125	80.1608579088472	0.142938645808542	0.019239947	0.0005679708	-0.0094132386147975	-0.0035786647349596	0.013046816	0.013409555	-0.013427734375	-0.0005340576171875
ITCH_e7_del30to32	del30to32	TTACAGGCATCTGCCACCACACCTGGCTATTAATTTGCTATTTAGGTAGACTTTTTTTTTTTTTTAGATGGGGTTTCGCTCTGTTTGCCCAGGCTGGAGTGCAATAGTGCGATCTCGGCTCACTGCAACCTCTGCCTCCCGGGTTTAAGTGATTCTCCTATCTCAGCCTCCCGAGTAGCTGGGTTTACAGGTATGCACCACCACGCCTGGCTAAT	ITCH	ITCH_e7	ENSE00001775071	ITCH_e7	ENSE00001775071	∆3nt	∆3nt	Intron up	87.1426550595459	83.7734724961067	-3.3691825634392	65.0406504065041	54.0229885057471	79.5555555555556	0.142938645808542	0.016401991	0.0018355115	0.0289135873317718	0.0041538225486874	0.036102667	-0.052537456	0.117919921875	-0.0003814697265625
ITCH_e7_del29to29	del29to29	TTACAGGCATCTGCCACCACACCTGGCTATTTTAATTTGCTATTTAGGTAGACTTTTTTTTTTTTTTAGATGGGGTTTCGCTCTGTTTGCCCAGGCTGGAGTGCAATAGTGCGATCTCGGCTCACTGCAACCTCTGCCTCCCGGGTTTAAGTGATTCTCCTATCTCAGCCTCCCGAGTAGCTGGGTTTACAGGTATGCACCACCACGCCTGGCTAAT	ITCH	ITCH_e7	ENSE00001775071	ITCH_e7	ENSE00001775071	∆1nt	∆1nt	Intron up	87.1426550595459	85.9348609724651	-1.2077940870808	69.811320754717	54.0816326530612	79.8882681564246	0.142938645808542	0.04794454	-0.00030298205	0.0170194953680038	0.0006147976964712	0.043207914	-0.005461037	0.049560546875	0.0016021728515625
ITCH_e7_A30T	A30T	TTACAGGCATCTGCCACCACACCTGGCTATTTTTAATTTGCTATTTAGGTAGACTTTTTTTTTTTTTTAGATGGGGTTTCGCTCTGTTTGCCCAGGCTGGAGTGCAATAGTGCGATCTCGGCTCACTGCAACCTCTGCCTCCCGGGTTTAAGTGATTCTCCTATCTCAGCCTCCCGAGTAGCTGGGTTTACAGGTATGCACCACCACGCCTGGCTAAT	ITCH	ITCH_e7	ENSE00001775071	ITCH_e7	ENSE00001775071	U	sub	Intron up	87.1426550595459	81.0698429601609	-6.07281209938501	55.7692307692308	72.7272727272727	75.7575757575758	0.142938645808542	0.026904061	0.00014296547	0.0076254829764366	0.0028096623718738	0.0046379417	0.010470331	-0.008544921875	-0.000762939453125
ITCH_e7_A29C	A29C	TTACAGGCATCTGCCACCACACCTGGCTCATTTTAATTTGCTATTTAGGTAGACTTTTTTTTTTTTTTAGATGGGGTTTCGCTCTGTTTGCCCAGGCTGGAGTGCAATAGTGCGATCTCGGCTCACTGCAACCTCTGCCTCCCGGGTTTAAGTGATTCTCCTATCTCAGCCTCCCGAGTAGCTGGGTTTACAGGTATGCACCACCACGCCTGGCTAAT	ITCH	ITCH_e7	ENSE00001775071	ITCH_e7	ENSE00001775071	C	sub	Intron up	87.1426550595459	84.1524401316404	-2.9902149279055	64.7398843930636	65.9259259259259	83.5329341317365	0.142938645808542	0.009410098	-0.00079650525	0.0066174715757369	-0.0001336866989731	-0.019046396	-0.049687177	-0.004150390625	-0.0004425048828125
ITCH_e7_A29G	A29G	TTACAGGCATCTGCCACCACACCTGGCTGATTTTAATTTGCTATTTAGGTAGACTTTTTTTTTTTTTTAGATGGGGTTTCGCTCTGTTTGCCCAGGCTGGAGTGCAATAGTGCGATCTCGGCTCACTGCAACCTCTGCCTCCCGGGTTTAAGTGATTCTCCTATCTCAGCCTCCCGAGTAGCTGGGTTTACAGGTATGCACCACCACGCCTGGCTAAT	ITCH	ITCH_e7	ENSE00001775071	ITCH_e7	ENSE00001775071	G	sub	Intron up	87.1426550595459	91.1872383943078	4.0445833347619	82.5503355704698	64.8854961832061	78.6885245901639	0.142938645808542	0.012715809	0.0008637528	0.0119614675641059	0.0034778025001287	0.00037284195	-0.028356701	-0.0009765625	-9.1552734375e-05
ITCH_e7_del29to49	del29to49	TTACAGGCATCTGCCACCACACCTGGCTTAGACTTTTTTTTTTTTTTAGATGGGGTTTCGCTCTGTTTGCCCAGGCTGGAGTGCAATAGTGCGATCTCGGCTCACTGCAACCTCTGCCTCCCGGGTTTAAGTGATTCTCCTATCTCAGCCTCCCGAGTAGCTGGGTTTACAGGTATGCACCACCACGCCTGGCTAAT	ITCH	ITCH_e7	ENSE00001775071	ITCH_e7	ENSE00001775071	∆21nt	∆21nt	Intron up	87.1426550595459	92.4141358287009	5.271480769155	78.7878787878788	86.2745098039216	92.2330097087379	0.142938645808542	0.13622442	0.0002751439	0.1130595579743385	0.0144009441137313	0.07865687	-0.12523475	0.066162109375	0.0015716552734375
ITCH_e7_A29T	A29T	TTACAGGCATCTGCCACCACACCTGGCTTATTTTAATTTGCTATTTAGGTAGACTTTTTTTTTTTTTTAGATGGGGTTTCGCTCTGTTTGCCCAGGCTGGAGTGCAATAGTGCGATCTCGGCTCACTGCAACCTCTGCCTCCCGGGTTTAAGTGATTCTCCTATCTCAGCCTCCCGAGTAGCTGGGTTTACAGGTATGCACCACCACGCCTGGCTAAT	ITCH	ITCH_e7	ENSE00001775071	ITCH_e7	ENSE00001775071	U	sub	Intron up	87.1426550595459	88.0432672732122	0.900612213666296	73.3333333333333	70.0	81.7460317460318	0.142938645808542	0.025122792	0.0009554173	0.0096274241805076	0.0029803402721881	-0.0023077428	-0.018057823	0.003173828125	0.0003204345703125
ITCH_e7_del28to30	del28to30	TTACAGGCATCTGCCACCACACCTGGCTTTTAATTTGCTATTTAGGTAGACTTTTTTTTTTTTTTAGATGGGGTTTCGCTCTGTTTGCCCAGGCTGGAGTGCAATAGTGCGATCTCGGCTCACTGCAACCTCTGCCTCCCGGGTTTAAGTGATTCTCCTATCTCAGCCTCCCGAGTAGCTGGGTTTACAGGTATGCACCACCACGCCTGGCTAAT	ITCH	ITCH_e7	ENSE00001775071	ITCH_e7	ENSE00001775071	∆3nt	∆3nt	Intron up	87.1426550595459	83.1774861940584	-3.9651688654875	64.4927536231884	50.0	76.4227642276423	0.142938645808542	0.024950542	0.0019943854	0.0304981544613838	0.0024365931749343	0.034123197	-0.06633717	0.108642578125	-0.0008392333984375
ITCH_e7_C27G	C27G	TTACAGGCATCTGCCACCACACCTGGGTAATTTTAATTTGCTATTTAGGTAGACTTTTTTTTTTTTTTAGATGGGGTTTCGCTCTGTTTGCCCAGGCTGGAGTGCAATAGTGCGATCTCGGCTCACTGCAACCTCTGCCTCCCGGGTTTAAGTGATTCTCCTATCTCAGCCTCCCGAGTAGCTGGGTTTACAGGTATGCACCACCACGCCTGGCTAAT	ITCH	ITCH_e7	ENSE00001775071	ITCH_e7	ENSE00001775071	G	sub	Intron up	87.1426550595459	83.2354703011451	-3.90718475840081	68.421052631579	66.6666666666667	60.0	0.142938645808542	0.022416443	0.0012395559	0.0117658674716949	0.006428194232285	0.051348478	0.0678063	0.003662109375	0.0002593994140625
ITCH_e7_del27to27	del27to27	TTACAGGCATCTGCCACCACACCTGGTAATTTTAATTTGCTATTTAGGTAGACTTTTTTTTTTTTTTAGATGGGGTTTCGCTCTGTTTGCCCAGGCTGGAGTGCAATAGTGCGATCTCGGCTCACTGCAACCTCTGCCTCCCGGGTTTAAGTGATTCTCCTATCTCAGCCTCCCGAGTAGCTGGGTTTACAGGTATGCACCACCACGCCTGGCTAAT	ITCH	ITCH_e7	ENSE00001775071	ITCH_e7	ENSE00001775071	∆1nt	∆1nt	Intron up	87.1426550595459	81.7523695693691	-5.3902854901768	60.5911330049261	60.3864734299517	80.8353808353808	0.142938645808542	0.038307734	0.00088760117	0.0221846848726272	0.0042144078761339	0.08671534	-0.0068296343	0.052978515625	0.0018463134765625
ITCH_e7_del27to32	del27to32	TTACAGGCATCTGCCACCACACCTGGTTAATTTGCTATTTAGGTAGACTTTTTTTTTTTTTTAGATGGGGTTTCGCTCTGTTTGCCCAGGCTGGAGTGCAATAGTGCGATCTCGGCTCACTGCAACCTCTGCCTCCCGGGTTTAAGTGATTCTCCTATCTCAGCCTCCCGAGTAGCTGGGTTTACAGGTATGCACCACCACGCCTGGCTAAT	ITCH	ITCH_e7	ENSE00001775071	ITCH_e7	ENSE00001775071	∆6nt	∆6nt	Intron up	87.1426550595459	87.6239659426383	0.481310883092401	74.3243243243243	62.3655913978495	77.7777777777778	0.142938645808542	0.045068525	0.0066736275	0.0334116891026496	0.008543187752366	0.06401734	0.03179729	0.051025390625	0.0001220703125
ITCH_e7_C27T	C27T	TTACAGGCATCTGCCACCACACCTGGTTAATTTTAATTTGCTATTTAGGTAGACTTTTTTTTTTTTTTAGATGGGGTTTCGCTCTGTTTGCCCAGGCTGGAGTGCAATAGTGCGATCTCGGCTCACTGCAACCTCTGCCTCCCGGGTTTAAGTGATTCTCCTATCTCAGCCTCCCGAGTAGCTGGGTTTACAGGTATGCACCACCACGCCTGGCTAAT	ITCH	ITCH_e7	ENSE00001775071	ITCH_e7	ENSE00001775071	U	sub	Intron up	87.1426550595459	85.4784891995096	-1.6641658600363	67.948717948718	64.0	81.6733067729084	0.142938645808542	0.03033787	0.0024227803	0.008153423666954	0.0045379921793937	0.016694784	0.021526098	0.012451171875	0.0012359619140625
ITCH_e7_G26T	G26T	TTACAGGCATCTGCCACCACACCTGTCTAATTTTAATTTGCTATTTAGGTAGACTTTTTTTTTTTTTTAGATGGGGTTTCGCTCTGTTTGCCCAGGCTGGAGTGCAATAGTGCGATCTCGGCTCACTGCAACCTCTGCCTCCCGGGTTTAAGTGATTCTCCTATCTCAGCCTCCCGAGTAGCTGGGTTTACAGGTATGCACCACCACGCCTGGCTAAT	ITCH	ITCH_e7	ENSE00001775071	ITCH_e7	ENSE00001775071	U	sub	Intron up	87.1426550595459	86.8816815455133	-0.260973514032603	71.1656441717791	63.1578947368421	82.2988505747127	0.142938645808542	0.016595908	0.0019803373	0.010937925428152	0.0055585764348506	0.01585497	0.024771154	0.014892578125	0.0005340576171875
ITCH_e7_del26to31	del26to31	TTACAGGCATCTGCCACCACACCTGTTTAATTTGCTATTTAGGTAGACTTTTTTTTTTTTTTAGATGGGGTTTCGCTCTGTTTGCCCAGGCTGGAGTGCAATAGTGCGATCTCGGCTCACTGCAACCTCTGCCTCCCGGGTTTAAGTGATTCTCCTATCTCAGCCTCCCGAGTAGCTGGGTTTACAGGTATGCACCACCACGCCTGGCTAAT	ITCH	ITCH_e7	ENSE00001775071	ITCH_e7	ENSE00001775071	∆6nt	∆6nt	Intron up	87.1426550595459	86.885793621796	-0.2568614377499	72.1739130434783	49.4623655913979	83.8383838383838	0.142938645808542	0.07542821	0.010784205	0.0450998172163963	0.0117796752601861	0.07720406	0.05462402	0.066650390625	0.0007171630859375
ITCH_e7_del25to27	del25to27	TTACAGGCATCTGCCACCACACCTTAATTTTAATTTGCTATTTAGGTAGACTTTTTTTTTTTTTTAGATGGGGTTTCGCTCTGTTTGCCCAGGCTGGAGTGCAATAGTGCGATCTCGGCTCACTGCAACCTCTGCCTCCCGGGTTTAAGTGATTCTCCTATCTCAGCCTCCCGAGTAGCTGGGTTTACAGGTATGCACCACCACGCCTGGCTAAT	ITCH	ITCH_e7	ENSE00001775071	ITCH_e7	ENSE00001775071	∆3nt	∆3nt	Intron up	87.1426550595459	88.4842891988695	1.3416341393236	75.8169934640523	56.0509554140127	80.7817589576547	0.142938645808542	0.023637526	0.0038127224	0.0240599513053894	0.0035774782299995	0.03534636	-0.012242526	0.147216796875	0.0005035400390625
ITCH_e7_del24to44	del24to44	TTACAGGCATCTGCCACCACACCTTAGGTAGACTTTTTTTTTTTTTTAGATGGGGTTTCGCTCTGTTTGCCCAGGCTGGAGTGCAATAGTGCGATCTCGGCTCACTGCAACCTCTGCCTCCCGGGTTTAAGTGATTCTCCTATCTCAGCCTCCCGAGTAGCTGGGTTTACAGGTATGCACCACCACGCCTGGCTAAT	ITCH	ITCH_e7	ENSE00001775071	ITCH_e7	ENSE00001775071	∆21nt	∆21nt	Intron up	87.1426550595459	88.2683773030878	1.12572224354189	75.4716981132076	61.9402985074627	78.8732394366197	0.142938645808542	0.100739695	-0.0016092286	0.0916957035660743	0.0133714042603969	0.078042075	-0.20136301	0.064697265625	0.0026092529296875
ITCH_e7_G25T	G25T	TTACAGGCATCTGCCACCACACCTTGCTAATTTTAATTTGCTATTTAGGTAGACTTTTTTTTTTTTTTAGATGGGGTTTCGCTCTGTTTGCCCAGGCTGGAGTGCAATAGTGCGATCTCGGCTCACTGCAACCTCTGCCTCCCGGGTTTAAGTGATTCTCCTATCTCAGCCTCCCGAGTAGCTGGGTTTACAGGTATGCACCACCACGCCTGGCTAAT	ITCH	ITCH_e7	ENSE00001775071	ITCH_e7	ENSE00001775071	U	sub	Intron up	87.1426550595459	81.6363511838737	-5.5063038756722	56.25	58.0645161290323	84.8739495798319	0.142938645808542	0.014026396	0.0023686578	0.0079280026257038	0.0033790804445743	0.00916633	0.03138578	0.009521484375	0.0005645751953125
ITCH_e7_del25to30	del25to30	TTACAGGCATCTGCCACCACACCTTTTTAATTTGCTATTTAGGTAGACTTTTTTTTTTTTTTAGATGGGGTTTCGCTCTGTTTGCCCAGGCTGGAGTGCAATAGTGCGATCTCGGCTCACTGCAACCTCTGCCTCCCGGGTTTAAGTGATTCTCCTATCTCAGCCTCCCGAGTAGCTGGGTTTACAGGTATGCACCACCACGCCTGGCTAAT	ITCH	ITCH_e7	ENSE00001775071	ITCH_e7	ENSE00001775071	∆6nt	∆6nt	Intron up	87.1426550595459	84.3951335374717	-2.7475215220742	66.2921348314607	62.9834254143646	75.5784061696658	0.142938645808542	0.06616139	0.006904623	0.0379615947604179	0.00738918595016	0.06328699	0.046268255	0.068603515625	0.0011444091796875
ITCH_e7_del23to25	del23to25	TTACAGGCATCTGCCACCACACGCTAATTTTAATTTGCTATTTAGGTAGACTTTTTTTTTTTTTTAGATGGGGTTTCGCTCTGTTTGCCCAGGCTGGAGTGCAATAGTGCGATCTCGGCTCACTGCAACCTCTGCCTCCCGGGTTTAAGTGATTCTCCTATCTCAGCCTCCCGAGTAGCTGGGTTTACAGGTATGCACCACCACGCCTGGCTAAT	ITCH	ITCH_e7	ENSE00001775071	ITCH_e7	ENSE00001775071	∆3nt	∆3nt	Intron up	87.1426550595459	84.6828249593044	-2.4598301002415	65.625	68.75	78.7356321839081	0.142938645808542	0.009389393	0.004649081	0.0168231353163719	0.0017061419785022	0.04670261	0.00037920475	0.141357421875	-0.000946044921875
ITCH_e7_C23G	C23G	TTACAGGCATCTGCCACCACACGTGGCTAATTTTAATTTGCTATTTAGGTAGACTTTTTTTTTTTTTTAGATGGGGTTTCGCTCTGTTTGCCCAGGCTGGAGTGCAATAGTGCGATCTCGGCTCACTGCAACCTCTGCCTCCCGGGTTTAAGTGATTCTCCTATCTCAGCCTCCCGAGTAGCTGGGTTTACAGGTATGCACCACCACGCCTGGCTAAT	ITCH	ITCH_e7	ENSE00001775071	ITCH_e7	ENSE00001775071	G	sub	Intron up	87.1426550595459	90.5265434835455	3.38388842399959	78.8235294117647	72.2222222222222	87.5706214689266	0.142938645808542	0.006683111	0.00057194894	0.0028371028602123	0.0029431767761707	0.0066586435	-0.003166318	0.004150390625	-0.0003814697265625
ITCH_e7_del22to22	del22to22	TTACAGGCATCTGCCACCACACTGGCTAATTTTAATTTGCTATTTAGGTAGACTTTTTTTTTTTTTTAGATGGGGTTTCGCTCTGTTTGCCCAGGCTGGAGTGCAATAGTGCGATCTCGGCTCACTGCAACCTCTGCCTCCCGGGTTTAAGTGATTCTCCTATCTCAGCCTCCCGAGTAGCTGGGTTTACAGGTATGCACCACCACGCCTGGCTAAT	ITCH	ITCH_e7	ENSE00001775071	ITCH_e7	ENSE00001775071	∆1nt	∆1nt	Intron up	87.1426550595459	87.8289062276022	0.686251168056296	73.5483870967742	60.5882352941176	83.0357142857143	0.142938645808542	0.021182232	-0.0012396923	0.0107548534870147	0.0003584343940019	0.048501864	0.024585545	0.049072265625	0.0011444091796875
ITCH_e7_C23T	C23T	TTACAGGCATCTGCCACCACACTTGGCTAATTTTAATTTGCTATTTAGGTAGACTTTTTTTTTTTTTTAGATGGGGTTTCGCTCTGTTTGCCCAGGCTGGAGTGCAATAGTGCGATCTCGGCTCACTGCAACCTCTGCCTCCCGGGTTTAAGTGATTCTCCTATCTCAGCCTCCCGAGTAGCTGGGTTTACAGGTATGCACCACCACGCCTGGCTAAT	ITCH	ITCH_e7	ENSE00001775071	ITCH_e7	ENSE00001775071	U	sub	Intron up	87.1426550595459	87.6815681563266	0.538913096780691	73.2394366197183	58.6776859504132	83.9662447257384	0.142938645808542	0.009209305	0.0016734744	-0.0045545995235443	0.0012729093432426	-0.0030291378	0.00633952	0.00537109375	4.57763671875e-05
ITCH_e7_del23to43	del23to43	TTACAGGCATCTGCCACCACACTTTAGGTAGACTTTTTTTTTTTTTTAGATGGGGTTTCGCTCTGTTTGCCCAGGCTGGAGTGCAATAGTGCGATCTCGGCTCACTGCAACCTCTGCCTCCCGGGTTTAAGTGATTCTCCTATCTCAGCCTCCCGAGTAGCTGGGTTTACAGGTATGCACCACCACGCCTGGCTAAT	ITCH	ITCH_e7	ENSE00001775071	ITCH_e7	ENSE00001775071	∆21nt	∆21nt	Intron up	87.1426550595459	84.3332558800722	-2.8093991794737	64.2857142857143	66.0377358490566	77.6315789473684	0.142938645808542	0.045287944	-0.0045775147	0.031074620783329	-0.0114900795742869	0.043199092	-0.25272036	0.026123046875	0.0005950927734375
ITCH_e7_C22G	C22G	TTACAGGCATCTGCCACCACAGCTGGCTAATTTTAATTTGCTATTTAGGTAGACTTTTTTTTTTTTTTAGATGGGGTTTCGCTCTGTTTGCCCAGGCTGGAGTGCAATAGTGCGATCTCGGCTCACTGCAACCTCTGCCTCCCGGGTTTAAGTGATTCTCCTATCTCAGCCTCCCGAGTAGCTGGGTTTACAGGTATGCACCACCACGCCTGGCTAAT	ITCH	ITCH_e7	ENSE00001775071	ITCH_e7	ENSE00001775071	G	sub	Intron up	87.1426550595459	87.8789617772327	0.736306717686797	73.6363636363636	57.3913043478261	85.7843137254902	0.142938645808542	0.008609198	0.0009862091	0.0036615617573261	0.0035778479650616	0.0064975917	-0.011143833	-0.005615234375	-0.000335693359375
ITCH_e7_del22to27	del22to27	TTACAGGCATCTGCCACCACATAATTTTAATTTGCTATTTAGGTAGACTTTTTTTTTTTTTTAGATGGGGTTTCGCTCTGTTTGCCCAGGCTGGAGTGCAATAGTGCGATCTCGGCTCACTGCAACCTCTGCCTCCCGGGTTTAAGTGATTCTCCTATCTCAGCCTCCCGAGTAGCTGGGTTTACAGGTATGCACCACCACGCCTGGCTAAT	ITCH	ITCH_e7	ENSE00001775071	ITCH_e7	ENSE00001775071	∆6nt	∆6nt	Intron up	87.1426550595459	87.8462532679625	0.7035982084166	73.4375	65.4054054054054	80.9744779582367	0.142938645808542	0.054258235	0.010422803	0.0297713428735733	0.0066349171102046	0.06359549	0.10640791	0.093017578125	0.0014801025390625
ITCH_e7_C22T	C22T	TTACAGGCATCTGCCACCACATCTGGCTAATTTTAATTTGCTATTTAGGTAGACTTTTTTTTTTTTTTAGATGGGGTTTCGCTCTGTTTGCCCAGGCTGGAGTGCAATAGTGCGATCTCGGCTCACTGCAACCTCTGCCTCCCGGGTTTAAGTGATTCTCCTATCTCAGCCTCCCGAGTAGCTGGGTTTACAGGTATGCACCACCACGCCTGGCTAAT	ITCH	ITCH_e7	ENSE00001775071	ITCH_e7	ENSE00001775071	U	sub	Intron up	87.1426550595459	90.2903116729513	3.14765661340539	79.4117647058824	68.9655172413793	88.8888888888889	0.142938645808542	0.012716211	0.001390479	0.0003897175192832	0.001429071649909	0.008102238	0.0130547285	0.006103515625	0.0004119873046875
ITCH_e7_A21C	A21C	TTACAGGCATCTGCCACCACCCCTGGCTAATTTTAATTTGCTATTTAGGTAGACTTTTTTTTTTTTTTAGATGGGGTTTCGCTCTGTTTGCCCAGGCTGGAGTGCAATAGTGCGATCTCGGCTCACTGCAACCTCTGCCTCCCGGGTTTAAGTGATTCTCCTATCTCAGCCTCCCGAGTAGCTGGGTTTACAGGTATGCACCACCACGCCTGGCTAAT	ITCH	ITCH_e7	ENSE00001775071	ITCH_e7	ENSE00001775071	C	sub	Intron up	87.1426550595459	87.4794418851451	0.3367868255992	71.9298245614035	65.8823529411765	84.9162011173184	0.142938645808542	0.007285744	0.00015917933	0.0039684735238552	0.0010560424998402	0.016333818	0.011938214	-0.003662109375	0.0012054443359375
ITCH_e7_del21to21	del21to21	TTACAGGCATCTGCCACCACCCTGGCTAATTTTAATTTGCTATTTAGGTAGACTTTTTTTTTTTTTTAGATGGGGTTTCGCTCTGTTTGCCCAGGCTGGAGTGCAATAGTGCGATCTCGGCTCACTGCAACCTCTGCCTCCCGGGTTTAAGTGATTCTCCTATCTCAGCCTCCCGAGTAGCTGGGTTTACAGGTATGCACCACCACGCCTGGCTAAT	ITCH	ITCH_e7	ENSE00001775071	ITCH_e7	ENSE00001775071	∆1nt	∆1nt	Intron up	87.1426550595459	87.4249975854243	0.282342525878399	72.972972972973	64.7058823529412	81.3953488372093	0.142938645808542	0.019861482	-0.0017591491	0.0139698237180709	0.0021399380639195	0.05279523	0.015342474	0.042724609375	0.0032806396484375
ITCH_e7_A21G	A21G	TTACAGGCATCTGCCACCACGCCTGGCTAATTTTAATTTGCTATTTAGGTAGACTTTTTTTTTTTTTTAGATGGGGTTTCGCTCTGTTTGCCCAGGCTGGAGTGCAATAGTGCGATCTCGGCTCACTGCAACCTCTGCCTCCCGGGTTTAAGTGATTCTCCTATCTCAGCCTCCCGAGTAGCTGGGTTTACAGGTATGCACCACCACGCCTGGCTAAT	ITCH	ITCH_e7	ENSE00001775071	ITCH_e7	ENSE00001775071	G	sub	Intron up	87.1426550595459	87.7175738979073	0.574918838361394	73.3727810650888	61.3095238095238	81.7241379310345	0.142938645808542	0.0034022406	0.00014685187	-0.0022450014948844	-0.0013694707304239	0.00444524	0.0027526617	-0.0068359375	-0.0002899169921875
ITCH_e7_del20to40	del20to40	TTACAGGCATCTGCCACCACTATTTAGGTAGACTTTTTTTTTTTTTTAGATGGGGTTTCGCTCTGTTTGCCCAGGCTGGAGTGCAATAGTGCGATCTCGGCTCACTGCAACCTCTGCCTCCCGGGTTTAAGTGATTCTCCTATCTCAGCCTCCCGAGTAGCTGGGTTTACAGGTATGCACCACCACGCCTGGCTAAT	ITCH	ITCH_e7	ENSE00001775071	ITCH_e7	ENSE00001775071	∆21nt	∆21nt	Intron up	87.1426550595459	81.8731735924808	-5.26948146706511	61.6541353383459	53.8461538461539	74.2049469964664	0.142938645808542	0.12541202	0.00091629336	0.0838306620717048	0.013302456587553	0.119998544	-0.16911867	0.089599609375	0.0034332275390625
ITCH_e7_A21T	A21T	TTACAGGCATCTGCCACCACTCCTGGCTAATTTTAATTTGCTATTTAGGTAGACTTTTTTTTTTTTTTAGATGGGGTTTCGCTCTGTTTGCCCAGGCTGGAGTGCAATAGTGCGATCTCGGCTCACTGCAACCTCTGCCTCCCGGGTTTAAGTGATTCTCCTATCTCAGCCTCCCGAGTAGCTGGGTTTACAGGTATGCACCACCACGCCTGGCTAAT	ITCH	ITCH_e7	ENSE00001775071	ITCH_e7	ENSE00001775071	U	sub	Intron up	87.1426550595459	86.660085311602	-0.482569747943906	71.0526315789474	60.3260869565218	80.564263322884	0.142938645808542	0.0078118294	0.000100599136	0.0019970014691352	0.001369809731841	0.0089738965	0.011532307	-0.005859375	0.0005645751953125
ITCH_e7_del20to22	del20to22	TTACAGGCATCTGCCACCACTGGCTAATTTTAATTTGCTATTTAGGTAGACTTTTTTTTTTTTTTAGATGGGGTTTCGCTCTGTTTGCCCAGGCTGGAGTGCAATAGTGCGATCTCGGCTCACTGCAACCTCTGCCTCCCGGGTTTAAGTGATTCTCCTATCTCAGCCTCCCGAGTAGCTGGGTTTACAGGTATGCACCACCACGCCTGGCTAAT	ITCH	ITCH_e7	ENSE00001775071	ITCH_e7	ENSE00001775071	∆3nt	∆3nt	Intron up	87.1426550595459	87.6308121782427	0.488157118696797	71.1864406779661	68.9189189189189	85.3146853146853	0.142938645808542	0.007786013	0.0045790994	0.0192078128457069	0.0055006854236125	0.05048652	0.007311672	0.109619140625	-0.0001220703125
ITCH_e7_del20to25	del20to25	TTACAGGCATCTGCCACCAGCTAATTTTAATTTGCTATTTAGGTAGACTTTTTTTTTTTTTTAGATGGGGTTTCGCTCTGTTTGCCCAGGCTGGAGTGCAATAGTGCGATCTCGGCTCACTGCAACCTCTGCCTCCCGGGTTTAAGTGATTCTCCTATCTCAGCCTCCCGAGTAGCTGGGTTTACAGGTATGCACCACCACGCCTGGCTAAT	ITCH	ITCH_e7	ENSE00001775071	ITCH_e7	ENSE00001775071	∆6nt	∆6nt	Intron up	87.1426550595459	89.4676514505194	2.3249963909735	76.9784172661871	66.2337662337662	85.140562248996	0.142938645808542	0.043291487	0.013507415	0.0270801708102226	0.007225576788187	0.062121525	0.067494005	0.054931640625	0.0013275146484375
ITCH_e7_C20T	C20T	TTACAGGCATCTGCCACCATACCTGGCTAATTTTAATTTGCTATTTAGGTAGACTTTTTTTTTTTTTTAGATGGGGTTTCGCTCTGTTTGCCCAGGCTGGAGTGCAATAGTGCGATCTCGGCTCACTGCAACCTCTGCCTCCCGGGTTTAAGTGATTCTCCTATCTCAGCCTCCCGAGTAGCTGGGTTTACAGGTATGCACCACCACGCCTGGCTAAT	ITCH	ITCH_e7	ENSE00001775071	ITCH_e7	ENSE00001775071	U	sub	Intron up	87.1426550595459	87.3045064527859	0.161851393239998	72.5	62.1621621621622	81.7204301075269	0.142938645808542	0.008549571	0.000868571	0.0055014565587043	0.0029612351208925	0.011373147	0.0066312253	0.00439453125	0.0023345947265625
ITCH_e7_A19C	A19C	TTACAGGCATCTGCCACCCCACCTGGCTAATTTTAATTTGCTATTTAGGTAGACTTTTTTTTTTTTTTAGATGGGGTTTCGCTCTGTTTGCCCAGGCTGGAGTGCAATAGTGCGATCTCGGCTCACTGCAACCTCTGCCTCCCGGGTTTAAGTGATTCTCCTATCTCAGCCTCCCGAGTAGCTGGGTTTACAGGTATGCACCACCACGCCTGGCTAAT	ITCH	ITCH_e7	ENSE00001775071	ITCH_e7	ENSE00001775071	C	sub	Intron up	87.1426550595459	89.4736003090916	2.3309452495457	78.8461538461538	54.8672566371682	82.8451882845188	0.142938645808542	0.011506319	-0.00016139168	0.0065450184047222	0.0025332849472761	0.006174758	0.0017948151	0.00244140625	0.0013275146484375
ITCH_e7_del19to21	del19to21	TTACAGGCATCTGCCACCCCTGGCTAATTTTAATTTGCTATTTAGGTAGACTTTTTTTTTTTTTTAGATGGGGTTTCGCTCTGTTTGCCCAGGCTGGAGTGCAATAGTGCGATCTCGGCTCACTGCAACCTCTGCCTCCCGGGTTTAAGTGATTCTCCTATCTCAGCCTCCCGAGTAGCTGGGTTTACAGGTATGCACCACCACGCCTGGCTAAT	ITCH	ITCH_e7	ENSE00001775071	ITCH_e7	ENSE00001775071	∆3nt	∆3nt	Intron up	87.1426550595459	84.6793143005857	-2.46334075896021	67.4418604651163	60.7142857142857	74.7368421052632	0.142938645808542	0.0048729405	0.0036618141	0.0259291380643844	0.007129929959774	0.057325438	0.00034809113	0.107177734375	0.0012969970703125
ITCH_e7_del19to39	del19to39	TTACAGGCATCTGCCACCGCTATTTAGGTAGACTTTTTTTTTTTTTTAGATGGGGTTTCGCTCTGTTTGCCCAGGCTGGAGTGCAATAGTGCGATCTCGGCTCACTGCAACCTCTGCCTCCCGGGTTTAAGTGATTCTCCTATCTCAGCCTCCCGAGTAGCTGGGTTTACAGGTATGCACCACCACGCCTGGCTAAT	ITCH	ITCH_e7	ENSE00001775071	ITCH_e7	ENSE00001775071	∆21nt	∆21nt	Intron up	87.1426550595459	78.8273462395623	-8.3153088199836	55.7142857142857	49.1803278688525	71.2121212121212	0.142938645808542	0.12995812	0.0017115576	0.0918127372860908	0.0187736246734857	0.09891793	-0.18789966	0.076416015625	0.0026702880859375
ITCH_e7_del19to24	del19to24	TTACAGGCATCTGCCACCGGCTAATTTTAATTTGCTATTTAGGTAGACTTTTTTTTTTTTTTAGATGGGGTTTCGCTCTGTTTGCCCAGGCTGGAGTGCAATAGTGCGATCTCGGCTCACTGCAACCTCTGCCTCCCGGGTTTAAGTGATTCTCCTATCTCAGCCTCCCGAGTAGCTGGGTTTACAGGTATGCACCACCACGCCTGGCTAAT	ITCH	ITCH_e7	ENSE00001775071	ITCH_e7	ENSE00001775071	∆6nt	∆6nt	Intron up	87.1426550595459	89.18730180237	2.0446467428241	76.7676767676768	62.962962962963	84.9557522123894	0.142938645808542	0.04542906	0.012653053	0.0307968780398368	0.0112352799624204	0.06874232	0.07039446	0.054443359375	0.0010223388671875
ITCH_e7_A19T	A19T	TTACAGGCATCTGCCACCTCACCTGGCTAATTTTAATTTGCTATTTAGGTAGACTTTTTTTTTTTTTTAGATGGGGTTTCGCTCTGTTTGCCCAGGCTGGAGTGCAATAGTGCGATCTCGGCTCACTGCAACCTCTGCCTCCCGGGTTTAAGTGATTCTCCTATCTCAGCCTCCCGAGTAGCTGGGTTTACAGGTATGCACCACCACGCCTGGCTAAT	ITCH	ITCH_e7	ENSE00001775071	ITCH_e7	ENSE00001775071	U	sub	Intron up	87.1426550595459	85.3244097678114	-1.8182452917345	67.2413793103448	66.6666666666667	80.8823529411765	0.142938645808542	0.009129636	0.00088893203	0.007295873016119	0.0027680043131113	0.0010628551	0.0077302456	-0.0146484375	0.0015106201171875
ITCH_e7_C18G	C18G	TTACAGGCATCTGCCACGACACCTGGCTAATTTTAATTTGCTATTTAGGTAGACTTTTTTTTTTTTTTAGATGGGGTTTCGCTCTGTTTGCCCAGGCTGGAGTGCAATAGTGCGATCTCGGCTCACTGCAACCTCTGCCTCCCGGGTTTAAGTGATTCTCCTATCTCAGCCTCCCGAGTAGCTGGGTTTACAGGTATGCACCACCACGCCTGGCTAAT	ITCH	ITCH_e7	ENSE00001775071	ITCH_e7	ENSE00001775071	G	sub	Intron up	87.1426550595459	85.6201202713203	-1.5225347882256	75.0	55.5555555555556	77.7777777777778	0.142938645808542	0.009196408	0.002160647	0.0054693408310413	0.0031404793262481	0.01184012	0.025128543	-0.001953125	-0.001373291015625
ITCH_e7_C18T	C18T	TTACAGGCATCTGCCACTACACCTGGCTAATTTTAATTTGCTATTTAGGTAGACTTTTTTTTTTTTTTAGATGGGGTTTCGCTCTGTTTGCCCAGGCTGGAGTGCAATAGTGCGATCTCGGCTCACTGCAACCTCTGCCTCCCGGGTTTAAGTGATTCTCCTATCTCAGCCTCCCGAGTAGCTGGGTTTACAGGTATGCACCACCACGCCTGGCTAAT	ITCH	ITCH_e7	ENSE00001775071	ITCH_e7	ENSE00001775071	U	sub	Intron up	87.1426550595459	89.088605092396	1.9459500328501	76.7567567567568	60.9195402298851	81.0055865921788	0.142938645808542	0.01173719	0.003044316	0.0075988993048667	0.0042688325047492	0.0026134849	0.012567252	-0.000732421875	-0.0001220703125
ITCH_e7_del18to38	del18to38	TTACAGGCATCTGCCACTGCTATTTAGGTAGACTTTTTTTTTTTTTTAGATGGGGTTTCGCTCTGTTTGCCCAGGCTGGAGTGCAATAGTGCGATCTCGGCTCACTGCAACCTCTGCCTCCCGGGTTTAAGTGATTCTCCTATCTCAGCCTCCCGAGTAGCTGGGTTTACAGGTATGCACCACCACGCCTGGCTAAT	ITCH	ITCH_e7	ENSE00001775071	ITCH_e7	ENSE00001775071	∆21nt	∆21nt	Intron up	87.1426550595459	77.7745385859187	-9.36811647362721	57.4074074074074	34.8837209302326	62.9213483146067	0.142938645808542	0.12522548	0.0010451744	0.0763848647475242	0.0148363262414932	0.07514846	-0.2081786	0.061767578125	0.0026397705078125
ITCH_e7_C17T	C17T	TTACAGGCATCTGCCATCACACCTGGCTAATTTTAATTTGCTATTTAGGTAGACTTTTTTTTTTTTTTAGATGGGGTTTCGCTCTGTTTGCCCAGGCTGGAGTGCAATAGTGCGATCTCGGCTCACTGCAACCTCTGCCTCCCGGGTTTAAGTGATTCTCCTATCTCAGCCTCCCGAGTAGCTGGGTTTACAGGTATGCACCACCACGCCTGGCTAAT	ITCH	ITCH_e7	ENSE00001775071	ITCH_e7	ENSE00001775071	U	sub	Intron up	87.1426550595459	89.8391507799037	2.69649572035779	78.0	69.1489361702128	84.180790960452	0.142938645808542	0.004400693	0.0010093404	0.0065222419798374	0.0028717890381813	0.0078053623	0.017952025	-0.001220703125	-0.000152587890625
ITCH_e7_del17to37	del17to37	TTACAGGCATCTGCCATTGCTATTTAGGTAGACTTTTTTTTTTTTTTAGATGGGGTTTCGCTCTGTTTGCCCAGGCTGGAGTGCAATAGTGCGATCTCGGCTCACTGCAACCTCTGCCTCCCGGGTTTAAGTGATTCTCCTATCTCAGCCTCCCGAGTAGCTGGGTTTACAGGTATGCACCACCACGCCTGGCTAAT	ITCH	ITCH_e7	ENSE00001775071	ITCH_e7	ENSE00001775071	∆21nt	∆21nt	Intron up	87.1426550595459	68.4622303504818	-18.6804247090641	39.1304347826087	33.3333333333333	57.1428571428572	0.142938645808542	0.1224088	0.0011720061	0.05624870210886	0.0099829733371734	0.08145815	-0.20521444	0.083251953125	0.0056915283203125
ITCH_e7_del16to16	del16to16	TTACAGGCATCTGCCCCACACCTGGCTAATTTTAATTTGCTATTTAGGTAGACTTTTTTTTTTTTTTAGATGGGGTTTCGCTCTGTTTGCCCAGGCTGGAGTGCAATAGTGCGATCTCGGCTCACTGCAACCTCTGCCTCCCGGGTTTAAGTGATTCTCCTATCTCAGCCTCCCGAGTAGCTGGGTTTACAGGTATGCACCACCACGCCTGGCTAAT	ITCH	ITCH_e7	ENSE00001775071	ITCH_e7	ENSE00001775071	∆1nt	∆1nt	Intron up	87.1426550595459	89.4199537211568	2.27729866161089	77.5700934579439	67.6470588235294	80.8823529411765	0.142938645808542	0.0077387393	-0.0008453978	0.0185435786843299	0.0043498948216438	0.05560185	0.0085949	0.036376953125	0.0020904541015625
ITCH_e7_A16C	A16C	TTACAGGCATCTGCCCCCACACCTGGCTAATTTTAATTTGCTATTTAGGTAGACTTTTTTTTTTTTTTAGATGGGGTTTCGCTCTGTTTGCCCAGGCTGGAGTGCAATAGTGCGATCTCGGCTCACTGCAACCTCTGCCTCCCGGGTTTAAGTGATTCTCCTATCTCAGCCTCCCGAGTAGCTGGGTTTACAGGTATGCACCACCACGCCTGGCTAAT	ITCH	ITCH_e7	ENSE00001775071	ITCH_e7	ENSE00001775071	C	sub	Intron up	87.1426550595459	87.8279418780452	0.685286818499298	73.7179487179487	63.9240506329114	79.6052631578947	0.142938645808542	0.010049492	0.001348407	0.0086654052138328	0.0045840516686439	0.011472687	0.008324534	0.00244140625	0.0008392333984375
ITCH_e7_A16G	A16G	TTACAGGCATCTGCCGCCACACCTGGCTAATTTTAATTTGCTATTTAGGTAGACTTTTTTTTTTTTTTAGATGGGGTTTCGCTCTGTTTGCCCAGGCTGGAGTGCAATAGTGCGATCTCGGCTCACTGCAACCTCTGCCTCCCGGGTTTAAGTGATTCTCCTATCTCAGCCTCCCGAGTAGCTGGGTTTACAGGTATGCACCACCACGCCTGGCTAAT	ITCH	ITCH_e7	ENSE00001775071	ITCH_e7	ENSE00001775071	G	sub	Intron up	87.1426550595459	84.6676073448917	-2.4750477146542	61.1111111111111	69.2307692307692	81.0810810810811	0.142938645808542	0.0048769936	0.00032751216	0.0030035190284252	0.0008004587143659	0.009343877	0.004160315	-0.009033203125	-0.0006256103515625
ITCH_e7_A16T	A16T	TTACAGGCATCTGCCTCCACACCTGGCTAATTTTAATTTGCTATTTAGGTAGACTTTTTTTTTTTTTTAGATGGGGTTTCGCTCTGTTTGCCCAGGCTGGAGTGCAATAGTGCGATCTCGGCTCACTGCAACCTCTGCCTCCCGGGTTTAAGTGATTCTCCTATCTCAGCCTCCCGAGTAGCTGGGTTTACAGGTATGCACCACCACGCCTGGCTAAT	ITCH	ITCH_e7	ENSE00001775071	ITCH_e7	ENSE00001775071	U	sub	Intron up	87.1426550595459	84.8017956427453	-2.3408594168006	66.3101604278075	67.8947368421053	81.5426997245179	0.142938645808542	0.0026480854	0.00062654074	0.0025026388466358	0.0023159366101026	0.0031853914	0.0032142997	-0.005859375	7.62939453125e-05
ITCH_e7_C15T	C15T	TTACAGGCATCTGCTACCACACCTGGCTAATTTTAATTTGCTATTTAGGTAGACTTTTTTTTTTTTTTAGATGGGGTTTCGCTCTGTTTGCCCAGGCTGGAGTGCAATAGTGCGATCTCGGCTCACTGCAACCTCTGCCTCCCGGGTTTAAGTGATTCTCCTATCTCAGCCTCCCGAGTAGCTGGGTTTACAGGTATGCACCACCACGCCTGGCTAAT	ITCH	ITCH_e7	ENSE00001775071	ITCH_e7	ENSE00001775071	U	sub	Intron up	87.1426550595459	88.5255885732331	1.3829335136872	74.5454545454546	66.6666666666667	84.8484848484848	0.142938645808542	0.014825113	0.0029668026	0.0077234245836734	0.0037316158413887	0.014120385	0.034870684	-0.000244140625	-0.0001678466796875
ITCH_e7_C14T	C14T	TTACAGGCATCTGTCACCACACCTGGCTAATTTTAATTTGCTATTTAGGTAGACTTTTTTTTTTTTTTAGATGGGGTTTCGCTCTGTTTGCCCAGGCTGGAGTGCAATAGTGCGATCTCGGCTCACTGCAACCTCTGCCTCCCGGGTTTAAGTGATTCTCCTATCTCAGCCTCCCGAGTAGCTGGGTTTACAGGTATGCACCACCACGCCTGGCTAAT	ITCH	ITCH_e7	ENSE00001775071	ITCH_e7	ENSE00001775071	U	sub	Intron up	87.1426550595459	87.886646860624	0.743991801078092	72.8682170542636	68.0412371134021	84.2307692307692	0.142938645808542	0.009953707	0.0014290451	0.0050220899283885	0.0037299692630767	0.013266981	0.012777865	-0.00048828125	0.0001983642578125
ITCH_e7_del12to32	del12to32	TTACAGGCATCTTAATTTGCTATTTAGGTAGACTTTTTTTTTTTTTTAGATGGGGTTTCGCTCTGTTTGCCCAGGCTGGAGTGCAATAGTGCGATCTCGGCTCACTGCAACCTCTGCCTCCCGGGTTTAAGTGATTCTCCTATCTCAGCCTCCCGAGTAGCTGGGTTTACAGGTATGCACCACCACGCCTGGCTAAT	ITCH	ITCH_e7	ENSE00001775071	ITCH_e7	ENSE00001775071	∆21nt	∆21nt	Intron up	87.1426550595459	87.7136857529192	0.571030693373298	73.167701863354	62.1588089330025	78.2067247820673	0.142938645808542	0.14160302	0.0036430974	0.0586681440472602	0.0099478587508201	0.14387171	-0.14054146	0.100341796875	0.0065460205078125
ITCH_e7_G13T	G13T	TTACAGGCATCTTCCACCACACCTGGCTAATTTTAATTTGCTATTTAGGTAGACTTTTTTTTTTTTTTAGATGGGGTTTCGCTCTGTTTGCCCAGGCTGGAGTGCAATAGTGCGATCTCGGCTCACTGCAACCTCTGCCTCCCGGGTTTAAGTGATTCTCCTATCTCAGCCTCCCGAGTAGCTGGGTTTACAGGTATGCACCACCACGCCTGGCTAAT	ITCH	ITCH_e7	ENSE00001775071	ITCH_e7	ENSE00001775071	U	sub	Intron up	87.1426550595459	86.9596240043225	-0.183031055223404	71.0	65.2631578947368	82.4	0.142938645808542	0.0027722418	0.0005766032	-0.0023068562150001	0.0011804066598415	0.01238668	0.021181852	0.010986328125	-7.62939453125e-05
ITCH_e7_C11G	C11G	TTACAGGCATGTGCCACCACACCTGGCTAATTTTAATTTGCTATTTAGGTAGACTTTTTTTTTTTTTTAGATGGGGTTTCGCTCTGTTTGCCCAGGCTGGAGTGCAATAGTGCGATCTCGGCTCACTGCAACCTCTGCCTCCCGGGTTTAAGTGATTCTCCTATCTCAGCCTCCCGAGTAGCTGGGTTTACAGGTATGCACCACCACGCCTGGCTAAT	ITCH	ITCH_e7	ENSE00001775071	ITCH_e7	ENSE00001775071	G	sub	Intron up	87.1426550595459	87.9918913382482	0.849236278702292	75.0	66.6666666666667	78.2608695652174	0.142938645808542	0.003728427	-0.0005295514	0.0002764090895652	0.0037548597902059	-0.0038727373	-0.040828094	-0.002685546875	0.0010833740234375
ITCH_e7_C11T	C11T	TTACAGGCATTTGCCACCACACCTGGCTAATTTTAATTTGCTATTTAGGTAGACTTTTTTTTTTTTTTAGATGGGGTTTCGCTCTGTTTGCCCAGGCTGGAGTGCAATAGTGCGATCTCGGCTCACTGCAACCTCTGCCTCCCGGGTTTAAGTGATTCTCCTATCTCAGCCTCCCGAGTAGCTGGGTTTACAGGTATGCACCACCACGCCTGGCTAAT	ITCH	ITCH_e7	ENSE00001775071	ITCH_e7	ENSE00001775071	U	sub	Intron up	87.1426550595459	91.4037260176597	4.2610709581138	82.3529411764706	68.421052631579	94.7368421052632	0.142938645808542	0.0089841485	0.0015243646	0.0073252990841865	0.0040030349045991	0.0006902665	0.037531942	-0.0009765625	0.0013275146484375
ITCH_e7_del10to30	del10to30	TTACAGGCATTTTAATTTGCTATTTAGGTAGACTTTTTTTTTTTTTTAGATGGGGTTTCGCTCTGTTTGCCCAGGCTGGAGTGCAATAGTGCGATCTCGGCTCACTGCAACCTCTGCCTCCCGGGTTTAAGTGATTCTCCTATCTCAGCCTCCCGAGTAGCTGGGTTTACAGGTATGCACCACCACGCCTGGCTAAT	ITCH	ITCH_e7	ENSE00001775071	ITCH_e7	ENSE00001775071	∆21nt	∆21nt	Intron up	87.1426550595459	86.0943799596553	-1.04827509989061	69.9354838709678	58.2814445828145	75.8760107816712	0.142938645808542	0.14860106	0.0058184727	0.0614253506064415	0.0116024017333984	0.1591827	-0.115899116	0.102783203125	0.0115203857421875
ITCH_e7_del7to12	del7to12	TTACAGGCCACCACACCTGGCTAATTTTAATTTGCTATTTAGGTAGACTTTTTTTTTTTTTTAGATGGGGTTTCGCTCTGTTTGCCCAGGCTGGAGTGCAATAGTGCGATCTCGGCTCACTGCAACCTCTGCCTCCCGGGTTTAAGTGATTCTCCTATCTCAGCCTCCCGAGTAGCTGGGTTTACAGGTATGCACCACCACGCCTGGCTAAT	ITCH	ITCH_e7	ENSE00001775071	ITCH_e7	ENSE00001775071	∆6nt	∆6nt	Intron up	87.1426550595459	85.2633067987842	-1.8793482607617	66.2650602409639	65.7142857142857	84.1269841269841	0.142938645808542	0.018356524	0.0075507564	0.030570201575756	0.0074066072702407	0.06534389	0.05194804	0.053466796875	0.0011138916015625
ITCH_e7_A9C	A9C	TTACAGGCCTCTGCCACCACACCTGGCTAATTTTAATTTGCTATTTAGGTAGACTTTTTTTTTTTTTTAGATGGGGTTTCGCTCTGTTTGCCCAGGCTGGAGTGCAATAGTGCGATCTCGGCTCACTGCAACCTCTGCCTCCCGGGTTTAAGTGATTCTCCTATCTCAGCCTCCCGAGTAGCTGGGTTTACAGGTATGCACCACCACGCCTGGCTAAT	ITCH	ITCH_e7	ENSE00001775071	ITCH_e7	ENSE00001775071	C	sub	Intron up	87.1426550595459	87.120402628896	-0.022252430649905	72.3404255319149	67.1232876712329	77.7777777777778	0.142938645808542	-0.0017556325	-0.0011376468	-0.0022018365561962	-0.0004832819104194	0.016365126	-0.016492516	-0.01025390625	0.0017852783203125
ITCH_e7_A9G	A9G	TTACAGGCGTCTGCCACCACACCTGGCTAATTTTAATTTGCTATTTAGGTAGACTTTTTTTTTTTTTTAGATGGGGTTTCGCTCTGTTTGCCCAGGCTGGAGTGCAATAGTGCGATCTCGGCTCACTGCAACCTCTGCCTCCCGGGTTTAAGTGATTCTCCTATCTCAGCCTCCCGAGTAGCTGGGTTTACAGGTATGCACCACCACGCCTGGCTAAT	ITCH	ITCH_e7	ENSE00001775071	ITCH_e7	ENSE00001775071	G	sub	Intron up	87.1426550595459	87.6649945816202	0.5223395220743	70.9677419354839	66.6666666666667	86.5384615384615	0.142938645808542	-0.00093628466	-0.00065418053	-0.0005056969821453	0.0011789426207542	0.010482907	-0.0118558705	0.00048828125	6.103515625e-05
ITCH_e7_del8to10	del8to10	TTACAGGCTGCCACCACACCTGGCTAATTTTAATTTGCTATTTAGGTAGACTTTTTTTTTTTTTTAGATGGGGTTTCGCTCTGTTTGCCCAGGCTGGAGTGCAATAGTGCGATCTCGGCTCACTGCAACCTCTGCCTCCCGGGTTTAAGTGATTCTCCTATCTCAGCCTCCCGAGTAGCTGGGTTTACAGGTATGCACCACCACGCCTGGCTAAT	ITCH	ITCH_e7	ENSE00001775071	ITCH_e7	ENSE00001775071	∆3nt	∆3nt	Intron up	87.1426550595459	88.6668564083876	1.52420134884169	76.2589928057554	59.4827586206897	79.6	0.142938645808542	-0.002316922	0.002600743	0.0237656310200691	0.0052578970789909	0.043369234	-0.031681135	0.105712890625	-0.00030517578125
ITCH_e7_A9T	A9T	TTACAGGCTTCTGCCACCACACCTGGCTAATTTTAATTTGCTATTTAGGTAGACTTTTTTTTTTTTTTAGATGGGGTTTCGCTCTGTTTGCCCAGGCTGGAGTGCAATAGTGCGATCTCGGCTCACTGCAACCTCTGCCTCCCGGGTTTAAGTGATTCTCCTATCTCAGCCTCCCGAGTAGCTGGGTTTACAGGTATGCACCACCACGCCTGGCTAAT	ITCH	ITCH_e7	ENSE00001775071	ITCH_e7	ENSE00001775071	U	sub	Intron up	87.1426550595459	86.5186700101471	-0.623985049398801	74.0740740740741	50.0	77.3913043478261	0.142938645808542	0.0043387786	0.00017030444	0.0050715431571006	0.0018815966323018	0.013501003	-0.007797003	-0.0048828125	0.0002899169921875
ITCH_e7_C8G	C8G	TTACAGGGATCTGCCACCACACCTGGCTAATTTTAATTTGCTATTTAGGTAGACTTTTTTTTTTTTTTAGATGGGGTTTCGCTCTGTTTGCCCAGGCTGGAGTGCAATAGTGCGATCTCGGCTCACTGCAACCTCTGCCTCCCGGGTTTAAGTGATTCTCCTATCTCAGCCTCCCGAGTAGCTGGGTTTACAGGTATGCACCACCACGCCTGGCTAAT	ITCH	ITCH_e7	ENSE00001775071	ITCH_e7	ENSE00001775071	G	sub	Intron up	87.1426550595459	84.9822825026544	-2.1603725568915	65.7142857142857	61.2903225806452	84.7457627118644	0.142938645808542	0.0047571063	0.0013710586	0.0077067241072654	0.0052756937220692	0.010895878	0.038701743	0.0	0.0008697509765625
NUDT13_e7_del4to24	del4to24	TTACAGGGCCCAAAGTGCCAGCATCTCAGTTTCCATTCCCCTTTCCTAGATGGCTCCTGTGGCGATCACGCTGGTGTCAGATGGGACCCGATGCCTGCTTGCCCGCCAAAGCTCCTTTCCCAAGGGAATGTATTCTGCCTTGGCAGGTTTTTGTGATATAGGTGAGGAGTTTAGGGGATATACAGG	NUDT13	NUDT13_e7	ENSE00003753438	NUDT13_e7	ENSE00003753438	∆21nt	∆21nt	Intron up	31.1989343808281	62.8243970159044	31.6254626350763	62.7118644067797	65.5172413793104	25.7575757575758	0.273843543254684	0.058812737	-0.03933496	0.0715785548090934	-0.0652782618999481	0.0869154	-0.06453356	-0.0078125	0.154296875
ITCH_e7_C8T	C8T	TTACAGGTATCTGCCACCACACCTGGCTAATTTTAATTTGCTATTTAGGTAGACTTTTTTTTTTTTTTAGATGGGGTTTCGCTCTGTTTGCCCAGGCTGGAGTGCAATAGTGCGATCTCGGCTCACTGCAACCTCTGCCTCCCGGGTTTAAGTGATTCTCCTATCTCAGCCTCCCGAGTAGCTGGGTTTACAGGTATGCACCACCACGCCTGGCTAAT	ITCH	ITCH_e7	ENSE00001775071	ITCH_e7	ENSE00001775071	U	sub	Intron up	87.1426550595459	90.1349974096626	2.99234235011669	80.2325581395349	63.0434782608696	82.5	0.142938645808542	-0.0024368241	-0.0026830789	-0.0006990209221839	-0.0053638881072402	-0.003660202	-0.16216701	-0.006591796875	0.0013275146484375
ITCH_e7_del7to27	del7to27	TTACAGTAATTTTAATTTGCTATTTAGGTAGACTTTTTTTTTTTTTTAGATGGGGTTTCGCTCTGTTTGCCCAGGCTGGAGTGCAATAGTGCGATCTCGGCTCACTGCAACCTCTGCCTCCCGGGTTTAAGTGATTCTCCTATCTCAGCCTCCCGAGTAGCTGGGTTTACAGGTATGCACCACCACGCCTGGCTAAT	ITCH	ITCH_e7	ENSE00001775071	ITCH_e7	ENSE00001775071	∆21nt	∆21nt	Intron up	87.1426550595459	87.9288397589744	0.786184699428494	74.6835443037975	57.7380952380953	77.3648648648649	0.142938645808542	0.16841865	0.006307452	0.0793030187487602	0.0193718317896127	0.18210447	-0.090988874	0.114013671875	0.0184783935546875
ITCH_e7_G7T	G7T	TTACAGTCATCTGCCACCACACCTGGCTAATTTTAATTTGCTATTTAGGTAGACTTTTTTTTTTTTTTAGATGGGGTTTCGCTCTGTTTGCCCAGGCTGGAGTGCAATAGTGCGATCTCGGCTCACTGCAACCTCTGCCTCCCGGGTTTAAGTGATTCTCCTATCTCAGCCTCCCGAGTAGCTGGGTTTACAGGTATGCACCACCACGCCTGGCTAAT	ITCH	ITCH_e7	ENSE00001775071	ITCH_e7	ENSE00001775071	U	sub	Intron up	87.1426550595459	85.3706625409247	-1.7719925186212	67.379679144385	65.0887573964497	84.9112426035503	0.142938645808542	0.018615648	9.733066e-05	0.0037027224898338	0.002665190026164	0.014272988	-0.0027421415	0.001953125	0.0006256103515625
ITCH_e7_del7to9	del7to9	TTACAGTCTGCCACCACACCTGGCTAATTTTAATTTGCTATTTAGGTAGACTTTTTTTTTTTTTTAGATGGGGTTTCGCTCTGTTTGCCCAGGCTGGAGTGCAATAGTGCGATCTCGGCTCACTGCAACCTCTGCCTCCCGGGTTTAAGTGATTCTCCTATCTCAGCCTCCCGAGTAGCTGGGTTTACAGGTATGCACCACCACGCCTGGCTAAT	ITCH	ITCH_e7	ENSE00001775071	ITCH_e7	ENSE00001775071	∆3nt	∆3nt	Intron up	87.1426550595459	84.1271598484769	-3.01549521106901	66.2337662337662	66.2337662337662	68.3098591549296	0.142938645808542	0.011256866	0.0040571187	0.0252681970596313	0.0078307148069143	0.051661074	-0.019879341	0.115478515625	0.00030517578125
MSH3_e13_G4C	G4C	TTACAGTGGGAAATGTCTATATTCTGAATTCCTAACATATCTGATTATTGCTATTACTCTTTTCTCACAGGGAAATAAATGCCCGGCTTGATGCTGTATCGGAAGTTCTCCATTCAGAATCTAGTGTGTTTGGTCAGATAGAAAATCATCTACGTAAATTGCCCGACATAGAGAGGGGACTCTGTAGCATTTATCACAAAAAAGTAAGTGTGATAGAAATCTATTAAA	MSH3	MSH3_e13	ENSE00001163315	MSH3_e13	ENSE00001163315	C	sub	Intron up	68.8136451248735	72.7654701721116	3.9518250472381	34.5360824742268	54.1666666666667	73.953488372093	0.0	-0.0008201599	-0.0011020899	-0.0012944787740707	0.0041800439357757	-0.027801588	-0.00013253093	0.0	0.015625
ASCC1_e11_T5A	T5A	TTACAGTTGTTGTCAATACCTACATATTTCTAGTTCACTTTGATCTTTTTTTTGTTTTGTTTTGAGACAGAGCTTTGCCTTGTTGCCCAGGCTGGAGTACAATGATGCAATCTCCGCTCACTGCAACCTGTGCCTCCCGGGTTCAAGTGATTCTCCTGCCTCAGCCTCCCAAGTAGCTGGGATTACAGGTGACCGCCACCATGCCTGGCTAAT	ASCC1	ASCC1_e11	ENSE00001427609	ASCC1_e11	ENSE00001427609	A	sub	Intron up	90.4527923172259	89.07807771905	-1.37471459817591	83.8709677419355	61.9047619047619	75.9493670886076	0.077902416661966	-0.0098493695	-0.034743205	-0.0110149756073951	-0.0134876407682895	-0.020986773	-0.0039390717	-0.017578125	-0.00189208984375
LCA5L_e7_del3to23	del3to23	TTACATACTAACTTGGTTGCAGAATAGTTATAATATATACTGTTTTCAGAGCTTGGAAAAACAACTGAGGTTGAACTGCAGAGCCTTTAGCCGGCAGCTGGCTATTGAGACTCGGAAGACTTTAGCAGCTCAGACAGCTACCAAGACTCTGCAGGTGGAAGTAAAACACCTTCAACAAAAACTTAAGGTATTTCTTTTAAAACAAAATGTAA	LCA5L	LCA5L_e7	ENSE00003503789	LCA5L_e7	ENSE00003503789	∆21nt	∆21nt	Intron up	57.0082660757833	60.3490099932484	3.34074391746511	21.7054263565891	37.2093023255814	50.8	0.221093194864007	-0.004742235	-0.0013866723	0.0009049549698829	-0.0253726243972778	0.16688237	-0.001788795	-0.048828125	-0.044921875
CEP95_e5_del1to6	del1to6	TTACATAGAAAAAGTAGTATTCACTTAGGGGTTTTTTGGTATTGTTTTTATCTGTTCTGAACAGGTGAAACTGAACAGTATTTTAAAGAATCTGATCGAGGAGAACGTTTGGAAGAGCCAGAAAGTACTAAAGAATCTAAATCATCATGGAAAAGAGTTTCTTTTGGGAGGTAGCACTTAGTGTCTCTGAATTTG	CEP95	CEP95_e5	ENSE00003521483	CEP95_e5	ENSE00003521483	∆6nt	∆6nt	Intron up	43.9260125418351	32.4969541739335	-11.4290583679016	23.2209737827715	14.8022598870057	19.2474674384949	0.222195778526757	0.0022257864	0.014468521	0.0271418541669845	0.068372294306755	0.07173258	-0.014565468	0.005859375	0.080322265625
HPS1_e11_del1to21	del1to21	TTACATCTCATGGTACTTACATCGTTATGTTATTACCTGTGGCCTGCAGGTAGCACCATCTGGCTGGAGGGGGGCACCCCCCCCATGGATGCCCTTCAGGTGAGTTTCTCCTGTGCCTGCCTGG	HPS1	HPS1_e11	ENSE00003975687	HPS1_e11	ENSE00003975687	∆21nt	∆21nt	Intron up	71.7730874885854	72.2277320079118	0.454644519326408	72.4362774155305	58.1739666872301	57.5633127994524	0.0	0.031134307	-0.004832536	0.0607287883758544	0.0211896300315856	0.12096013	0.0011178851	0.0	0.0009765625
LCA5L_e7_C3A	C3A	TTACATGATAATTGAAGTTTTTAACATACTAACTTGGTTGCAGAATAGTTATAATATATACTGTTTTCAGAGCTTGGAAAAACAACTGAGGTTGAACTGCAGAGCCTTTAGCCGGCAGCTGGCTATTGAGACTCGGAAGACTTTAGCAGCTCAGACAGCTACCAAGACTCTGCAGGTGGAAGTAAAACACCTTCAACAAAAACTTAAGGTATTTCTTTTAAAACAAAATGTAA	LCA5L	LCA5L_e7	ENSE00003503789	LCA5L_e7	ENSE00003503789	A	sub	Intron up	57.0082660757833	59.0097711611359	2.00150508535261	21.7241379310345	29.0	58.4935897435897	0.221093194864007	0.005189061	0.0013027787	0.0051049813628196	0.0091960728168487	0.0018961728	-5.0872564e-05	0.00439453125	0.009765625
ITCH_e7_G6T	G6T	TTACATGCATCTGCCACCACACCTGGCTAATTTTAATTTGCTATTTAGGTAGACTTTTTTTTTTTTTTAGATGGGGTTTCGCTCTGTTTGCCCAGGCTGGAGTGCAATAGTGCGATCTCGGCTCACTGCAACCTCTGCCTCCCGGGTTTAAGTGATTCTCCTATCTCAGCCTCCCGAGTAGCTGGGTTTACAGGTATGCACCACCACGCCTGGCTAAT	ITCH	ITCH_e7	ENSE00001775071	ITCH_e7	ENSE00001775071	U	sub	Intron up	87.1426550595459	86.2748269171872	-0.867828142358706	70.0	63.2352941176471	80.1470588235294	0.142938645808542	0.018333212	0.00027352478	-0.0030857287347316	0.003635611385107	0.013226986	0.017767847	0.010009765625	0.000152587890625
ITCH_e7_del6to11	del6to11	TTACATGCCACCACACCTGGCTAATTTTAATTTGCTATTTAGGTAGACTTTTTTTTTTTTTTAGATGGGGTTTCGCTCTGTTTGCCCAGGCTGGAGTGCAATAGTGCGATCTCGGCTCACTGCAACCTCTGCCTCCCGGGTTTAAGTGATTCTCCTATCTCAGCCTCCCGAGTAGCTGGGTTTACAGGTATGCACCACCACGCCTGGCTAAT	ITCH	ITCH_e7	ENSE00001775071	ITCH_e7	ENSE00001775071	∆6nt	∆6nt	Intron up	87.1426550595459	84.5253720517922	-2.6172830077537	66.4206642066421	61.6487455197133	80.1295896328294	0.142938645808542	0.03265161	0.006106349	0.0223204940557479	0.0085540376603603	0.042618677	0.08093971	0.062744140625	0.0012969970703125
ATM_e60_C2T	C2T	TTACATTCTAACTGGAAAGAAAGTAAATTAGCTGTCAAACCTCCTAACTTCACTGTATTCTTTACTTTAGGTGTTGCTTTTGAACAGGGCAAAATCCTTCCTACTCCTGAGACAGTTCCTTTTAGACTCACCAGAGATATTGTGGATGGCATGGGCATTACGGGTGTTGAAGGTGTCTTCAGAAGGTAAGTGATATGAAGTAAAGGAGGG	ATM	ATM_e60	ENSE00003609743	ATM_e60	ENSE00003609743	U	sub	Intron up	92.0259923215587	94.5329181097572	2.5069257881985	88.8297872340426	92.9824561403509	91.5384615384615	0.238677465258039	0.0011146963	0.00070121884	0.0125789791345596	0.0044537484645843	0.022087872	-0.00019600987	0.0	0.0
NEB_e116_C5A	C5A	TTACATTGAGACATTTTTGTGTAGCCTTGAAGTTGTACTCTTGCTATAATATGCTATGATGTTTGAGCAGAAAAAATACAGAGCTGATTATGAGCAGCGGAAAGATAAATACCACCTGGTAGTCGATGAGCCTAGACATCTGCTGGCTAAGACCGCAGGCGACCAGATCAGTCAGGTACTGTGATGGGGCTGGCCGGTGG	NEB	NEB_e116	ENSE00001795260	NEB_e116	ENSE00001795260	A	sub	Intron up	59.3828292814336	58.2663535254836	-1.11647575595	50.5190311418685	38.0952380952381	39.0835579514825	0.217582086017522	0.011509091	0.019502118	-0.0045271292328834	0.0208092555403709	-0.0066311657	0.01672998	0.00390625	0.01171875
CLCN1_e20_T3A	T3A	TTACATTGGGAGCCATAGCTACCATGGGAAGAAAAGGGAAAGAACTTGGACCTATGTCTTTCTTCTCTAGGATTCCACAGATTTAGTGGATAACATGTCACCTGAAGAGGTGAGTAAGGGAAATGGAAACCTGG	CLCN1	CLCN1_e20	ENSE00001370303	CLCN1_e20	ENSE00001370303	A	sub	Intron up	60.8122383236467	59.923058111171	-0.889180212475693	66.5634674922601	44.6969696969697	39.917695473251	0.214978005438878	0.0020103753	0.0013298094	0.0019533932209014	0.0045959949493408	-0.002090022	0.00044563413	0.0	-0.00927734375
ASCC1_e11_del5to25	del5to25	TTACATTTCTAGTTCACTTTGATCTTTTTTTTGTTTTGTTTTGAGACAGAGCTTTGCCTTGTTGCCCAGGCTGGAGTACAATGATGCAATCTCCGCTCACTGCAACCTGTGCCTCCCGGGTTCAAGTGATTCTCCTGCCTCAGCCTCCCAAGTAGCTGGGATTACAGGTGACCGCCACCATGCCTGGCTAAT	ASCC1	ASCC1_e11	ENSE00001427609	ASCC1_e11	ENSE00001427609	∆21nt	∆21nt	Intron up	90.4527923172259	88.0726749606949	-2.38011735653101	73.6559139784946	65.1376146788991	84.8448687350835	0.077902416661966	0.025015071	-0.028859362	0.0044575557112693	-0.0027299225330352	0.07463523	0.02424516	-0.078125	0.0003662109375
ARMCX5_e2_C1T	C1T	TTACCAAAAACAGCCTCAACTGTCTCCTGTGTCTTCATTTATTGGTCTCTGTTTTTGTGAATCCCTGTAGGTAGATCTGTCCCCAGGTCTGTGGAACTGTCAGTTGTGAAGTTTTGTAAAATGGTCACCCAACTTAAAACTAGGAAATTACGAAGAAGAGAAAATTGCCCTGTATCTGTTAAGGTTGGTGTAAAGGTACAGGGACAGG	ARMCX5	ARMCX5_e2	ENSE00003695138	ARMCX5_e2	ENSE00003695138	U	sub	Intron up	30.4201421507448	29.1636392549032	-1.2565028958416	17.3728813559322	15.6626506024096	9.44625407166124	0.190940193553118	0.036958516	0.026919007	0.0229401886463165	0.0241301953792572	0.022663549	0.0018068254	0.00390625	0.001312255859375
NEB_e116_del6to8	del6to8	TTACCAGACATTTTTGTGTAGCCTTGAAGTTGTACTCTTGCTATAATATGCTATGATGTTTGAGCAGAAAAAATACAGAGCTGATTATGAGCAGCGGAAAGATAAATACCACCTGGTAGTCGATGAGCCTAGACATCTGCTGGCTAAGACCGCAGGCGACCAGATCAGTCAGGTACTGTGATGGGGCTGGCCGGTGG	NEB	NEB_e116	ENSE00001795260	NEB_e116	ENSE00001795260	∆3nt	∆3nt	Intron up	59.3828292814336	58.9578537413147	-0.424975540118899	45.5813953488372	38.3673469387755	40.6417112299465	0.217582086017522	0.011530608	-0.10018626	-0.0108745545148849	-0.028532687574625	0.061660707	0.0658052	0.017578125	0.00146484375
DNAH17_e15_del1to6	del1to6	TTACCAGAGAACAATTTAAAATCTGGTTGGACTCGGAACAAAACCTGTCACCTCTGTTTTTCAGATAAAGACTATAGTGAAGGCAGTAGAATTTCTACTAATAAAGTCAGAACTGGAAGCAATTGATGTCAAGTTATTGAGCGCTGAAACGACATTATTCTGGAATGGCGAAGGTACGGAGGCCACATTCCTCCCACA	DNAH17	DNAH17_e15	ENSE00003540137	DNAH17_e15	ENSE00003540137	∆6nt	∆6nt	Intron up	91.2703792759594	90.9659705564476	-0.304408719511806	89.0186915887851	85.3846153846154	83.5858585858586	0.0718749925595099	-0.0061247945	-0.016143292	0.0034824609756469	-0.0246904492378234	0.025623024	0.00085937977	0.0	-0.0537109375
FSTL5_e11_del1to3	del1to3	TTACCATATAGCAAAAGCTCTCTTTACTCATTTTTCTTTTTCTTCTTTTTCTTTCAACATGCTGCAGTAGCTAACATATTATGGAGAGAAGAAGGTACTAAGTTGAATTATTTTTATGT	FSTL5	FSTL5_e11	ENSE00001134188	FSTL5_e11	ENSE00001134188	∆3nt	∆3nt	Intron up	55.833835834873	60.6195646268696	4.7857287919966	31.3557316928901	28.2294803490078	39.8391302750946	0.0	-0.035209	-0.04938829	-0.0238218754529953	0.0217363536357879	0.0045392774	0.052020073	-0.0022125244140625	0.0
NEB_e116_T6A	T6A	TTACCATGAGACATTTTTGTGTAGCCTTGAAGTTGTACTCTTGCTATAATATGCTATGATGTTTGAGCAGAAAAAATACAGAGCTGATTATGAGCAGCGGAAAGATAAATACCACCTGGTAGTCGATGAGCCTAGACATCTGCTGGCTAAGACCGCAGGCGACCAGATCAGTCAGGTACTGTGATGGGGCTGGCCGGTGG	NEB	NEB_e116	ENSE00001795260	NEB_e116	ENSE00001795260	A	sub	Intron up	59.3828292814336	53.6657388994975	-5.71709038193611	49.7267759562842	27.536231884058	46.0869565217391	0.217582086017522	-0.01105237	-0.0033731908	-0.0257923454046249	-0.0128047093749046	-0.021348491	0.008899242	0.01171875	-0.01806640625
NF1_e54_C2T	C2T	TTACCCAAACAGATAACAATTCAGCCACAAAGTAAAAATGTTGTGTGTTTACTTTTTTGCATCTTGGCAGGCTACACTGGTAAAATATACCACAGATGAGTTTGATCAACGAATTCTTTATGAATACTTAGCAGAGGCCAGTGTTGTGTTTCCCAAAGTCTTTCCTGTTGTGTAAGTATCTCCTTTTGATTTTAAT	NF1	NF1_e54	ENSE00003966151	NF1_e54	ENSE00003966151	U	sub	Intron up	93.3004862575553	94.065177982987	0.764691725431699	91.4489311163896	89.7727272727273	91.4081145584725	0.0976653248683151	0.007758498	0.00078704953	0.0139884799718856	0.0019728541374206	0.0015307665	0.00015634298	0.0	0.037109375
NEB_e116_del6to11	del6to11	TTACCCATTTTTGTGTAGCCTTGAAGTTGTACTCTTGCTATAATATGCTATGATGTTTGAGCAGAAAAAATACAGAGCTGATTATGAGCAGCGGAAAGATAAATACCACCTGGTAGTCGATGAGCCTAGACATCTGCTGGCTAAGACCGCAGGCGACCAGATCAGTCAGGTACTGTGATGGGGCTGGCCGGTGG	NEB	NEB_e116	ENSE00001795260	NEB_e116	ENSE00001795260	∆6nt	∆6nt	Intron up	59.3828292814336	70.9140270992535	11.5311978178199	55.5133079847909	53.7216828478965	54.5833333333333	0.217582086017522	0.06270674	-0.05062206	0.0179712772369384	-0.0460178665816783	-0.00028842688	-0.1651118	0.03515625	0.22705078125
HYDIN_e58_del1to21	del1to21	TTACCCCCGACCCCACAATCTAAGGGTATACTCTTGCTTCTTTAATCAGAGCCAGCCACGTCAGACATGCAAGATCCCGAGAAAGTGAGAGCTTCTACAAAACTGGCTCTTCCAGAGCAGCCAAGTTCTCTGACACGATTCAGAAAGAAGTAACCACCACAGGCCAGGTGCGTGTCCTTTTCCCTGTTCTTA	HYDIN	HYDIN_e58	ENSE00002283759	HYDIN_e58	ENSE00002283759	∆21nt	∆21nt	Intron up	91.0102196579412	87.1820220019102	-3.82819765603101	71.7592592592593	59.2592592592593	85.7142857142857	0.104377483696454	-0.00091704726	-0.0009876192	-0.0022203177213668	-0.0087216794490814	0.07170567	0.021538496	-0.005859375	-0.025390625
NEB_e116_T6C	T6C	TTACCCTGAGACATTTTTGTGTAGCCTTGAAGTTGTACTCTTGCTATAATATGCTATGATGTTTGAGCAGAAAAAATACAGAGCTGATTATGAGCAGCGGAAAGATAAATACCACCTGGTAGTCGATGAGCCTAGACATCTGCTGGCTAAGACCGCAGGCGACCAGATCAGTCAGGTACTGTGATGGGGCTGGCCGGTGG	NEB	NEB_e116	ENSE00001795260	NEB_e116	ENSE00001795260	C	sub	Intron up	59.3828292814336	68.8914384070584	9.5086091256248	28.0	50.0	61.3333333333333	0.217582086017522	-0.019307703	-0.026369661	-0.0275080502033233	-0.0282150991261005	-0.020733356	-0.025081962	-0.015625	-0.02783203125
SLC25A48_e8_del3to3	del3to3	TTACCCTGCTTCCGCCAGCCTCACTCCTCACCACTGTTCTGAATGTCCCGCCGTCTCTCTCACCCCTAGGTCTTTGCTCAGGCTGTCCCCTCTGCCTGACATCCTCTTCTCGCTCCTTTCCTACTTGTCCTTGGCTTCACCAGCTCTTTGCCATCCAGGCTGTAGAAGTCTCCTCCTCCAGGATGCCGGCTTGCTTTCTCAGCTAGGGTGAGTCGCGCCTTCTGCAGACCAT	SLC25A48	SLC25A48_e8	ENSE00003835789	SLC25A48_e8	ENSE00003835789	∆1nt	∆1nt	Intron up	11.4912073227665	12.1916659052979	0.7004585825314	2.06121174266084	1.62866449511401	11.6915422885572	0.0917497013071999	0.0065800548	-0.069824934	0.0031475573778152	-0.015042521059513	0.08024846	0.031116962	-0.0849609375	0.0054931640625
POMGNT2_e2_T4C	T4C	TTACCCTTTTTTTTTCCTTCTCCTAACCTCAAATGTCAATGAACTCTCCCTCTTTCTGGTTTCTTTCTAGCTCCTGGCTTCTCTTCTTTCCTCCTAGAGATCAGATGTCGGAACTCCAGCTGAGGGCATGTCTTACTGGGCACGCAGGTGTCCTCTCTTGAGAAGAACTGTCCATACCATGGTGGTGGTAAGGTTAGTTGGTTCTTATGGCAGGACC	POMGNT2	POMGNT2_e2	ENSE00003992943	POMGNT2_e2	ENSE00003992943	C	sub	Intron up	89.3917570296792	86.8724253713334	-2.5193316583458	70.7482993197279	65.0406504065041	84.0136054421769	0.120978588131017	-0.0042574406	-0.0036251917	-0.0005377680063247	-0.004725232720375	0.009024441	0.03659627	-0.0068359375	-0.00341796875
ATM_e41_del3to23	del3to23	TTACCGATTTTTTTTCCTTCTTCAATTTTTGTTGTTTCCATGTTTTCAGGATCTTCTCTTAGAAATCTACAGAAGTATAGGGGAGCCAGATAGTTTGTATGGCTGTGGTGGAGGGAAGATGTTACAACCCATTACTAGGTAAATTGCATTTTTCTAAACAACG	ATM	ATM_e41	ENSE00003614552	ATM_e41	ENSE00003614552	∆21nt	∆21nt	Intron up	82.2753018542425	85.5086963420334	3.2333944877909	73.0506155950753	81.6929133858268	81.9719671338811	0.0	-0.018184304	0.0009497404	-0.0020253658294677	0.0079597532749176	0.025417238	0.00066679716	0.0	-0.1123046875
COL6A2_e6_del2to22	del2to22	TTACCGCCCACCCTACCCTGCCTCGATGTACTCTTTTCTCTGCTTTTAGGGTGCCAAGGGCAACATGGGTGAGCCGGGAGAGCCTGGCCAGAAGGGAAGACAGGTGAGTGTCCTTGCCCCACGCCCGC	COL6A2	COL6A2_e6	ENSE00003477309	COL6A2_e6	ENSE00003477309	∆21nt	∆21nt	Intron up	82.2923972778782	84.4010728020156	2.10867552413739	86.0894251242016	75.2125572269457	76.0355029585799	0.0	0.0043644905	-0.0005954802	0.0250154286623001	-0.0045143067836761	0.05347511	0.0013345778	0.0	0.0078125
NEB_e116_T6G	T6G	TTACCGTGAGACATTTTTGTGTAGCCTTGAAGTTGTACTCTTGCTATAATATGCTATGATGTTTGAGCAGAAAAAATACAGAGCTGATTATGAGCAGCGGAAAGATAAATACCACCTGGTAGTCGATGAGCCTAGACATCTGCTGGCTAAGACCGCAGGCGACCAGATCAGTCAGGTACTGTGATGGGGCTGGCCGGTGG	NEB	NEB_e116	ENSE00001795260	NEB_e116	ENSE00001795260	G	sub	Intron up	59.3828292814336	54.09837344576	-5.28445583567361	32.9842931937173	33.5195530726257	36.283185840708	0.217582086017522	-0.039148957	-0.03055717	-0.0357003509998321	-0.020835381001234	-0.019962713	0.011329889	0.0234375	-0.06640625
ASCC1_e11_T5C	T5C	TTACCGTTGTTGTCAATACCTACATATTTCTAGTTCACTTTGATCTTTTTTTTGTTTTGTTTTGAGACAGAGCTTTGCCTTGTTGCCCAGGCTGGAGTACAATGATGCAATCTCCGCTCACTGCAACCTGTGCCTCCCGGGTTCAAGTGATTCTCCTGCCTCAGCCTCCCAAGTAGCTGGGATTACAGGTGACCGCCACCATGCCTGGCTAAT	ASCC1	ASCC1_e11	ENSE00001427609	ASCC1_e11	ENSE00001427609	C	sub	Intron up	90.4527923172259	90.3989041350061	-0.0538881822198079	79.0243902439025	67.3346693386774	82.374541003672	0.077902416661966	-0.011833116	-0.011858374	-0.0147695988416671	-0.0089819096028804	-0.014786623	-0.0073985886	-0.03515625	-6.103515625e-05
TSC1_e10_del3to23	del3to23	TTACCTAAAACCACACACTAACCCCCTGTGTTCTTCTCTTCCATTTTAGGGTGTGCTACTTCTACCCCTTACTCCACGTCTCGGCTGATGTTGTTAAATATGCCAGGGCAGCTACCTCAGACTCTGAGTTCCCCATCGACACGGCTGATAACTGAACCACCACAAGTATGGTGTCAACTAGTGTGCCTGC	TSC1	TSC1_e10	ENSE00004012976	TSC1_e10	ENSE00004012976	∆21nt	∆21nt	Intron up	72.6688838500816	66.8736869674986	-5.795196882583	33.3333333333333	20.8333333333333	65.2173913043478	0.474031781241419	0.0027431026	0.026260972	-0.0005250573158264	0.00344780087471	0.0077084154	0.0011230707	-0.001953125	0.0537109375
NEB_e116_T7A	T7A	TTACCTAGAGACATTTTTGTGTAGCCTTGAAGTTGTACTCTTGCTATAATATGCTATGATGTTTGAGCAGAAAAAATACAGAGCTGATTATGAGCAGCGGAAAGATAAATACCACCTGGTAGTCGATGAGCCTAGACATCTGCTGGCTAAGACCGCAGGCGACCAGATCAGTCAGGTACTGTGATGGGGCTGGCCGGTGG	NEB	NEB_e116	ENSE00001795260	NEB_e116	ENSE00001795260	A	sub	Intron up	59.3828292814336	47.5558140451993	-11.8270152362343	39.7790055248619	28.5140562248996	25.0	0.217582086017522	-0.0077842474	-0.030245021	-0.0079120695590972	-0.0260495245456695	-0.009942666	-0.010030031	-0.0078125	-0.02978515625
NEB_e116_del7to12	del7to12	TTACCTATTTTTGTGTAGCCTTGAAGTTGTACTCTTGCTATAATATGCTATGATGTTTGAGCAGAAAAAATACAGAGCTGATTATGAGCAGCGGAAAGATAAATACCACCTGGTAGTCGATGAGCCTAGACATCTGCTGGCTAAGACCGCAGGCGACCAGATCAGTCAGGTACTGTGATGGGGCTGGCCGGTGG	NEB	NEB_e116	ENSE00001795260	NEB_e116	ENSE00001795260	∆6nt	∆6nt	Intron up	59.3828292814336	68.9880206155088	9.6051913340752	68.4647302904564	50.1347708894879	52.4793388429752	0.217582086017522	0.08916372	-0.0035200268	0.0225082039833068	-0.0166663229465484	-0.00664033	-0.09608984	0.076171875	0.23193359375
ADD3_e14_A2T	A2T	TTACCTCCCTAAAATCATATGCTGCTTTGTTTTGTTTTGCATGGCTTTTAACTAAACTCTTATCCAACAGATGCTGAGCAGGAATTACTCTCAGATGACGCTTCATCTGTTTCACAAATTCAGTCTCAAACTCAGTCACCGCAAAATGTCCCTGAAAAATTAGAAGGTACTCAATGTAATTTCCCACATAG	ADD3	ADD3_e14	ENSE00000986819	ADD3_e14	ENSE00000986819	U	sub	Intron up	83.5985885136223	84.6512053010548	1.0526167874325	84.6153846153846	77.3584905660377	93.8566552901024	0.123689476530288	-0.00087693334	-0.014053106	0.0039629638195037	-0.0001062750816345	0.0037747025	0.006174296	0.0	-0.0205078125
NEB_e116_T7C	T7C	TTACCTCGAGACATTTTTGTGTAGCCTTGAAGTTGTACTCTTGCTATAATATGCTATGATGTTTGAGCAGAAAAAATACAGAGCTGATTATGAGCAGCGGAAAGATAAATACCACCTGGTAGTCGATGAGCCTAGACATCTGCTGGCTAAGACCGCAGGCGACCAGATCAGTCAGGTACTGTGATGGGGCTGGCCGGTGG	NEB	NEB_e116	ENSE00001795260	NEB_e116	ENSE00001795260	C	sub	Intron up	59.3828292814336	52.7516626955045	-6.63116658592911	40.2877697841727	29.0	38.9705882352941	0.217582086017522	-0.035582334	-0.057912156	-0.0583089143037796	-0.0439577847719192	-0.019024014	-0.03975296	-0.015625	-0.06396484375
NEB_e116_del7to9	del7to9	TTACCTGACATTTTTGTGTAGCCTTGAAGTTGTACTCTTGCTATAATATGCTATGATGTTTGAGCAGAAAAAATACAGAGCTGATTATGAGCAGCGGAAAGATAAATACCACCTGGTAGTCGATGAGCCTAGACATCTGCTGGCTAAGACCGCAGGCGACCAGATCAGTCAGGTACTGTGATGGGGCTGGCCGGTGG	NEB	NEB_e116	ENSE00001795260	NEB_e116	ENSE00001795260	∆3nt	∆3nt	Intron up	59.3828292814336	70.5536154040897	11.1707861226561	62.5	50.8264462809918	58.7786259541985	0.217582086017522	0.055716038	-0.05078289	0.0213212668895721	0.0411266610026359	0.036655694	0.102544755	0.06640625	0.07470703125
NEB_e116_del6to6	del6to6	TTACCTGAGACATTTTTGTGTAGCCTTGAAGTTGTACTCTTGCTATAATATGCTATGATGTTTGAGCAGAAAAAATACAGAGCTGATTATGAGCAGCGGAAAGATAAATACCACCTGGTAGTCGATGAGCCTAGACATCTGCTGGCTAAGACCGCAGGCGACCAGATCAGTCAGGTACTGTGATGGGGCTGGCCGGTGG	NEB	NEB_e116	ENSE00001795260	NEB_e116	ENSE00001795260	∆1nt	∆1nt	Intron up	59.3828292814336	54.5661762784256	-4.816653003008	50.4761904761905	37.3134328358209	26.9565217391304	0.217582086017522	0.030314684	-0.07154684	-0.0177300795912742	-0.0467598959803581	0.08864954	-0.026506096	0.0234375	-0.0078125
NEB_e116_T7G	T7G	TTACCTGGAGACATTTTTGTGTAGCCTTGAAGTTGTACTCTTGCTATAATATGCTATGATGTTTGAGCAGAAAAAATACAGAGCTGATTATGAGCAGCGGAAAGATAAATACCACCTGGTAGTCGATGAGCCTAGACATCTGCTGGCTAAGACCGCAGGCGACCAGATCAGTCAGGTACTGTGATGGGGCTGGCCGGTGG	NEB	NEB_e116	ENSE00001795260	NEB_e116	ENSE00001795260	G	sub	Intron up	59.3828292814336	46.6432938494839	-12.7395354319497	41.0377358490566	23.4567901234568	32.7800829875519	0.217582086017522	-0.06241323	-0.078400314	-0.0670044273138046	-0.04752828925848	-0.039306417	-0.057232857	0.0	-0.0673828125
NEB_e116_G8A	G8A	TTACCTTAAGACATTTTTGTGTAGCCTTGAAGTTGTACTCTTGCTATAATATGCTATGATGTTTGAGCAGAAAAAATACAGAGCTGATTATGAGCAGCGGAAAGATAAATACCACCTGGTAGTCGATGAGCCTAGACATCTGCTGGCTAAGACCGCAGGCGACCAGATCAGTCAGGTACTGTGATGGGGCTGGCCGGTGG	NEB	NEB_e116	ENSE00001795260	NEB_e116	ENSE00001795260	A	sub	Intron up	59.3828292814336	55.4814626425866	-3.901366638847	55.1181102362205	34.010152284264	37.546468401487	0.217582086017522	0.033290863	0.04110621	0.0313800573348999	0.0330508798360824	0.007805854	0.054245055	0.0234375	0.0224609375
NEB_e116_del8to10	del8to10	TTACCTTACATTTTTGTGTAGCCTTGAAGTTGTACTCTTGCTATAATATGCTATGATGTTTGAGCAGAAAAAATACAGAGCTGATTATGAGCAGCGGAAAGATAAATACCACCTGGTAGTCGATGAGCCTAGACATCTGCTGGCTAAGACCGCAGGCGACCAGATCAGTCAGGTACTGTGATGGGGCTGGCCGGTGG	NEB	NEB_e116	ENSE00001795260	NEB_e116	ENSE00001795260	∆3nt	∆3nt	Intron up	59.3828292814336	70.2999737017339	10.9171444203003	67.2955974842767	50.1960784313726	57.2972972972973	0.217582086017522	0.06996781	-0.013696536	0.0235860347747802	0.0539480894804	-0.003944993	0.06733617	0.04296875	0.15185546875
NEB_e116_del8to8	del8to8	TTACCTTAGACATTTTTGTGTAGCCTTGAAGTTGTACTCTTGCTATAATATGCTATGATGTTTGAGCAGAAAAAATACAGAGCTGATTATGAGCAGCGGAAAGATAAATACCACCTGGTAGTCGATGAGCCTAGACATCTGCTGGCTAAGACCGCAGGCGACCAGATCAGTCAGGTACTGTGATGGGGCTGGCCGGTGG	NEB	NEB_e116	ENSE00001795260	NEB_e116	ENSE00001795260	∆1nt	∆1nt	Intron up	59.3828292814336	53.5894644037137	-5.7933648777199	51.4285714285714	32.75	34.2995169082126	0.217582086017522	0.059630275	-0.041475073	0.0534612834453582	-0.0094186887145042	0.12387207	0.0051167607	-0.001953125	0.02734375
NEB_e116_G8C	G8C	TTACCTTCAGACATTTTTGTGTAGCCTTGAAGTTGTACTCTTGCTATAATATGCTATGATGTTTGAGCAGAAAAAATACAGAGCTGATTATGAGCAGCGGAAAGATAAATACCACCTGGTAGTCGATGAGCCTAGACATCTGCTGGCTAAGACCGCAGGCGACCAGATCAGTCAGGTACTGTGATGGGGCTGGCCGGTGG	NEB	NEB_e116	ENSE00001795260	NEB_e116	ENSE00001795260	C	sub	Intron up	59.3828292814336	58.4044848431777	-0.978344438255907	48.3443708609272	36.5942028985507	42.7672955974843	0.217582086017522	0.010082722	-0.021830037	-0.003022938966751	-0.0189937278628349	-0.009144276	0.008721232	-0.00390625	-0.009765625
NEB_e116_G10A	G10A	TTACCTTGAAACATTTTTGTGTAGCCTTGAAGTTGTACTCTTGCTATAATATGCTATGATGTTTGAGCAGAAAAAATACAGAGCTGATTATGAGCAGCGGAAAGATAAATACCACCTGGTAGTCGATGAGCCTAGACATCTGCTGGCTAAGACCGCAGGCGACCAGATCAGTCAGGTACTGTGATGGGGCTGGCCGGTGG	NEB	NEB_e116	ENSE00001795260	NEB_e116	ENSE00001795260	A	sub	Intron up	59.3828292814336	62.5881227947032	3.2052935132696	54.140127388535	43.8202247191011	40.8	0.217582086017522	0.03473428	0.049780652	0.0239251628518104	0.0458353012800216	-0.02565293	0.06191343	0.048828125	0.05419921875
NEB_e116_del10to10	del10to10	TTACCTTGAACATTTTTGTGTAGCCTTGAAGTTGTACTCTTGCTATAATATGCTATGATGTTTGAGCAGAAAAAATACAGAGCTGATTATGAGCAGCGGAAAGATAAATACCACCTGGTAGTCGATGAGCCTAGACATCTGCTGGCTAAGACCGCAGGCGACCAGATCAGTCAGGTACTGTGATGGGGCTGGCCGGTGG	NEB	NEB_e116	ENSE00001795260	NEB_e116	ENSE00001795260	∆1nt	∆1nt	Intron up	59.3828292814336	70.4128591209988	11.0300298395652	61.4035087719298	51.7730496453901	54.1984732824428	0.217582086017522	0.0585804	0.011280239	0.0341696143150329	0.0564869940280914	0.034053445	0.007456392	0.046875	0.11474609375
NRXN1_e12_del1to21	del1to21	TTACCTTGAAGGATGAATTTTCATTTTTCATCTATTCTTCCCCATCTAGATTGTATCAGGATTAACTGTAATTCCAGTAAGTGCCTATTCAAAATTTTTAA	NRXN1	NRXN1_e12	ENSE00001476882	NRXN1_e12	ENSE00001476882	∆21nt	∆21nt	Intron up	61.0344136156165	43.5625521773571	-17.4718614382594	17.5967134542965	14.0680790288027	18.515810637909	0.0	0.010409772	-0.03735064	-0.0020301714539527	-0.1473643109202385	0.062109232	-0.25068957	-0.041015625	-0.0018310546875
NEB_e116_del10to30	del10to30	TTACCTTGAAGTTGTACTCTTGCTATAATATGCTATGATGTTTGAGCAGAAAAAATACAGAGCTGATTATGAGCAGCGGAAAGATAAATACCACCTGGTAGTCGATGAGCCTAGACATCTGCTGGCTAAGACCGCAGGCGACCAGATCAGTCAGGTACTGTGATGGGGCTGGCCGGTGG	NEB	NEB_e116	ENSE00001795260	NEB_e116	ENSE00001795260	∆21nt	∆21nt	Intron up	59.3828292814336	61.7799223064314	2.3970930249978	65.5172413793104	39.908256880734	44.0251572327044	0.217582086017522	0.02541989	-0.115491584	-0.0234184265136718	-0.0316575393080711	0.021274775	-0.110244185	0.025390625	0.22119140625
NEB_e116_del10to12	del10to12	TTACCTTGAATTTTTGTGTAGCCTTGAAGTTGTACTCTTGCTATAATATGCTATGATGTTTGAGCAGAAAAAATACAGAGCTGATTATGAGCAGCGGAAAGATAAATACCACCTGGTAGTCGATGAGCCTAGACATCTGCTGGCTAAGACCGCAGGCGACCAGATCAGTCAGGTACTGTGATGGGGCTGGCCGGTGG	NEB	NEB_e116	ENSE00001795260	NEB_e116	ENSE00001795260	∆3nt	∆3nt	Intron up	59.3828292814336	72.2841168720362	12.9012875906026	66.798418972332	55.7213930348259	54.7325102880659	0.217582086017522	0.06418565	0.013465434	0.0327642560005188	0.0743306651711463	-0.028484628	0.099996954	0.078125	0.15283203125
NEB_e116_G10C	G10C	TTACCTTGACACATTTTTGTGTAGCCTTGAAGTTGTACTCTTGCTATAATATGCTATGATGTTTGAGCAGAAAAAATACAGAGCTGATTATGAGCAGCGGAAAGATAAATACCACCTGGTAGTCGATGAGCCTAGACATCTGCTGGCTAAGACCGCAGGCGACCAGATCAGTCAGGTACTGTGATGGGGCTGGCCGGTGG	NEB	NEB_e116	ENSE00001795260	NEB_e116	ENSE00001795260	C	sub	Intron up	59.3828292814336	57.4966497738213	-1.88617950761231	50.0	32.579185520362	46.969696969697	0.217582086017522	0.015024751	0.014175117	0.0011142343282699	0.030458778142929	-0.04221548	-4.976988e-05	-0.0078125	0.03857421875
NEB_e116_C12A	C12A	TTACCTTGAGAAATTTTTGTGTAGCCTTGAAGTTGTACTCTTGCTATAATATGCTATGATGTTTGAGCAGAAAAAATACAGAGCTGATTATGAGCAGCGGAAAGATAAATACCACCTGGTAGTCGATGAGCCTAGACATCTGCTGGCTAAGACCGCAGGCGACCAGATCAGTCAGGTACTGTGATGGGGCTGGCCGGTGG	NEB	NEB_e116	ENSE00001795260	NEB_e116	ENSE00001795260	A	sub	Intron up	59.3828292814336	59.7174641194307	0.334634837997094	62.5	37.6681614349776	41.8439716312057	0.217582086017522	0.019721538	0.042093888	0.0170720815658569	0.0316449403762817	0.0020737797	0.039329678	0.033203125	0.0205078125
NEB_e116_del12to12	del12to12	TTACCTTGAGAATTTTTGTGTAGCCTTGAAGTTGTACTCTTGCTATAATATGCTATGATGTTTGAGCAGAAAAAATACAGAGCTGATTATGAGCAGCGGAAAGATAAATACCACCTGGTAGTCGATGAGCCTAGACATCTGCTGGCTAAGACCGCAGGCGACCAGATCAGTCAGGTACTGTGATGGGGCTGGCCGGTGG	NEB	NEB_e116	ENSE00001795260	NEB_e116	ENSE00001795260	∆1nt	∆1nt	Intron up	59.3828292814336	64.0981896111777	4.7153603297441	49.3670886075949	43.75	47.6510067114094	0.217582086017522	0.07124257	-0.0020222217	0.0360596477985382	0.0462733432650566	0.07849823	-0.018097162	0.046875	0.0302734375
NEB_e116_T14A	T14A	TTACCTTGAGACAATTTTGTGTAGCCTTGAAGTTGTACTCTTGCTATAATATGCTATGATGTTTGAGCAGAAAAAATACAGAGCTGATTATGAGCAGCGGAAAGATAAATACCACCTGGTAGTCGATGAGCCTAGACATCTGCTGGCTAAGACCGCAGGCGACCAGATCAGTCAGGTACTGTGATGGGGCTGGCCGGTGG	NEB	NEB_e116	ENSE00001795260	NEB_e116	ENSE00001795260	A	sub	Intron up	59.3828292814336	52.7606562410747	-6.6221730403589	44.3548387096774	32.5153374233129	31.2	0.217582086017522	-0.013797551	-0.0132663995	-0.0208904221653938	-0.0193383060395717	-0.017016485	-0.0268839	0.01171875	0.00732421875
NEB_e116_T14C	T14C	TTACCTTGAGACACTTTTGTGTAGCCTTGAAGTTGTACTCTTGCTATAATATGCTATGATGTTTGAGCAGAAAAAATACAGAGCTGATTATGAGCAGCGGAAAGATAAATACCACCTGGTAGTCGATGAGCCTAGACATCTGCTGGCTAAGACCGCAGGCGACCAGATCAGTCAGGTACTGTGATGGGGCTGGCCGGTGG	NEB	NEB_e116	ENSE00001795260	NEB_e116	ENSE00001795260	C	sub	Intron up	59.3828292814336	57.1258726405084	-2.2569566409252	37.8640776699029	30.7317073170732	48.5714285714286	0.217582086017522	-0.023003161	-0.046353966	-0.024319052696228	-0.0353469178080558	-0.022248477	-0.053354472	-0.017578125	-0.02294921875
NEB_e116_del14to34	del14to34	TTACCTTGAGACAGTACTCTTGCTATAATATGCTATGATGTTTGAGCAGAAAAAATACAGAGCTGATTATGAGCAGCGGAAAGATAAATACCACCTGGTAGTCGATGAGCCTAGACATCTGCTGGCTAAGACCGCAGGCGACCAGATCAGTCAGGTACTGTGATGGGGCTGGCCGGTGG	NEB	NEB_e116	ENSE00001795260	NEB_e116	ENSE00001795260	∆21nt	∆21nt	Intron up	59.3828292814336	52.8618211457949	-6.52100813563871	38.2352941176471	30.7936507936508	37.6884422110553	0.217582086017522	-0.03835225	-0.21603596	-0.0718856304883956	-0.1066453773528337	-0.011893138	-0.2524916	-0.1484375	0.12841796875
NEB_e116_T14G	T14G	TTACCTTGAGACAGTTTTGTGTAGCCTTGAAGTTGTACTCTTGCTATAATATGCTATGATGTTTGAGCAGAAAAAATACAGAGCTGATTATGAGCAGCGGAAAGATAAATACCACCTGGTAGTCGATGAGCCTAGACATCTGCTGGCTAAGACCGCAGGCGACCAGATCAGTCAGGTACTGTGATGGGGCTGGCCGGTGG	NEB	NEB_e116	ENSE00001795260	NEB_e116	ENSE00001795260	G	sub	Intron up	59.3828292814336	48.6412242384113	-10.7416050430223	33.9869281045752	32.4414715719064	18.2926829268293	0.217582086017522	0.0052141547	-0.04378906	-0.0084137544035911	-0.0199015922844409	-0.0069278926	-0.005048245	0.0	-0.02001953125
NEB_e116_T15A	T15A	TTACCTTGAGACATATTTGTGTAGCCTTGAAGTTGTACTCTTGCTATAATATGCTATGATGTTTGAGCAGAAAAAATACAGAGCTGATTATGAGCAGCGGAAAGATAAATACCACCTGGTAGTCGATGAGCCTAGACATCTGCTGGCTAAGACCGCAGGCGACCAGATCAGTCAGGTACTGTGATGGGGCTGGCCGGTGG	NEB	NEB_e116	ENSE00001795260	NEB_e116	ENSE00001795260	A	sub	Intron up	59.3828292814336	61.8629600833786	2.480130801945	49.390243902439	42.5619834710744	42.1875	0.217582086017522	-0.012155682	-0.01602234	-0.0133104398846626	-0.0124369375407695	-0.0047064126	-0.004234433	-0.017578125	-0.00634765625
NEB_e116_T15C	T15C	TTACCTTGAGACATCTTTGTGTAGCCTTGAAGTTGTACTCTTGCTATAATATGCTATGATGTTTGAGCAGAAAAAATACAGAGCTGATTATGAGCAGCGGAAAGATAAATACCACCTGGTAGTCGATGAGCCTAGACATCTGCTGGCTAAGACCGCAGGCGACCAGATCAGTCAGGTACTGTGATGGGGCTGGCCGGTGG	NEB	NEB_e116	ENSE00001795260	NEB_e116	ENSE00001795260	C	sub	Intron up	59.3828292814336	62.7000067339988	3.3171774525652	55.4054054054054	40.3508771929825	47.4452554744526	0.217582086017522	-0.031452864	-0.04414755	-0.0494071096181869	-0.044694498181343	-0.060293213	-0.050521582	0.0	-0.02490234375
NEB_e116_del14to19	del14to19	TTACCTTGAGACATGTAGCCTTGAAGTTGTACTCTTGCTATAATATGCTATGATGTTTGAGCAGAAAAAATACAGAGCTGATTATGAGCAGCGGAAAGATAAATACCACCTGGTAGTCGATGAGCCTAGACATCTGCTGGCTAAGACCGCAGGCGACCAGATCAGTCAGGTACTGTGATGGGGCTGGCCGGTGG	NEB	NEB_e116	ENSE00001795260	NEB_e116	ENSE00001795260	∆6nt	∆6nt	Intron up	59.3828292814336	50.253383382265	-9.1294458991686	38.5135135135135	32.0675105485232	26.7281105990783	0.217582086017522	-0.053881854	-0.100432724	-0.043809950351715	-0.0803541410714387	-0.010465771	-0.22329973	-0.064453125	0.06591796875
NEB_e116_T15G	T15G	TTACCTTGAGACATGTTTGTGTAGCCTTGAAGTTGTACTCTTGCTATAATATGCTATGATGTTTGAGCAGAAAAAATACAGAGCTGATTATGAGCAGCGGAAAGATAAATACCACCTGGTAGTCGATGAGCCTAGACATCTGCTGGCTAAGACCGCAGGCGACCAGATCAGTCAGGTACTGTGATGGGGCTGGCCGGTGG	NEB	NEB_e116	ENSE00001795260	NEB_e116	ENSE00001795260	G	sub	Intron up	59.3828292814336	57.6883311269259	-1.69449815450771	42.3076923076923	37.0731707317073	39.2156862745098	0.217582086017522	0.017103761	0.016017213	0.0129204019904136	0.0506184995174407	0.016909018	0.034796685	0.0234375	-0.001953125
NEB_e116_del15to35	del15to35	TTACCTTGAGACATTACTCTTGCTATAATATGCTATGATGTTTGAGCAGAAAAAATACAGAGCTGATTATGAGCAGCGGAAAGATAAATACCACCTGGTAGTCGATGAGCCTAGACATCTGCTGGCTAAGACCGCAGGCGACCAGATCAGTCAGGTACTGTGATGGGGCTGGCCGGTGG	NEB	NEB_e116	ENSE00001795260	NEB_e116	ENSE00001795260	∆21nt	∆21nt	Intron up	59.3828292814336	60.6125145809527	1.2296852995191	48.9071038251366	40.3603603603604	43.6708860759494	0.217582086017522	-0.022375375	-0.16610914	-0.0483074113726615	-0.0657500512897968	0.03294623	-0.1986712	-0.08203125	0.17529296875
NEB_e116_T16A	T16A	TTACCTTGAGACATTATTGTGTAGCCTTGAAGTTGTACTCTTGCTATAATATGCTATGATGTTTGAGCAGAAAAAATACAGAGCTGATTATGAGCAGCGGAAAGATAAATACCACCTGGTAGTCGATGAGCCTAGACATCTGCTGGCTAAGACCGCAGGCGACCAGATCAGTCAGGTACTGTGATGGGGCTGGCCGGTGG	NEB	NEB_e116	ENSE00001795260	NEB_e116	ENSE00001795260	A	sub	Intron up	59.3828292814336	57.3290191174884	-2.0538101639452	44.9074074074074	38.5294117647059	34.6491228070175	0.217582086017522	-0.019023746	-0.019909054	-0.0027092471718788	-0.0080661587417125	-0.008736566	-0.00976032	0.015625	0.01318359375
NEB_e116_T16C	T16C	TTACCTTGAGACATTCTTGTGTAGCCTTGAAGTTGTACTCTTGCTATAATATGCTATGATGTTTGAGCAGAAAAAATACAGAGCTGATTATGAGCAGCGGAAAGATAAATACCACCTGGTAGTCGATGAGCCTAGACATCTGCTGGCTAAGACCGCAGGCGACCAGATCAGTCAGGTACTGTGATGGGGCTGGCCGGTGG	NEB	NEB_e116	ENSE00001795260	NEB_e116	ENSE00001795260	C	sub	Intron up	59.3828292814336	49.4956423238946	-9.887186957539	49.4949494949495	23.3082706766917	36.231884057971	0.217582086017522	-0.015258759	-0.031053513	-0.0200265347957611	-0.0264405310153961	-0.017058477	-0.047072202	-0.0546875	-0.03369140625
NEB_e116_del14to16	del14to16	TTACCTTGAGACATTGTGTAGCCTTGAAGTTGTACTCTTGCTATAATATGCTATGATGTTTGAGCAGAAAAAATACAGAGCTGATTATGAGCAGCGGAAAGATAAATACCACCTGGTAGTCGATGAGCCTAGACATCTGCTGGCTAAGACCGCAGGCGACCAGATCAGTCAGGTACTGTGATGGGGCTGGCCGGTGG	NEB	NEB_e116	ENSE00001795260	NEB_e116	ENSE00001795260	∆3nt	∆3nt	Intron up	59.3828292814336	49.4888773043113	-9.8939519771223	42.4242424242424	27.1276595744681	32.4324324324324	0.217582086017522	-0.034548283	-0.1030404	-0.0333421826362609	-0.031701598316431	-0.014000744	0.013969511	-0.01171875	-0.001953125
NEB_e116_T16G	T16G	TTACCTTGAGACATTGTTGTGTAGCCTTGAAGTTGTACTCTTGCTATAATATGCTATGATGTTTGAGCAGAAAAAATACAGAGCTGATTATGAGCAGCGGAAAGATAAATACCACCTGGTAGTCGATGAGCCTAGACATCTGCTGGCTAAGACCGCAGGCGACCAGATCAGTCAGGTACTGTGATGGGGCTGGCCGGTGG	NEB	NEB_e116	ENSE00001795260	NEB_e116	ENSE00001795260	G	sub	Intron up	59.3828292814336	57.5495501640222	-1.8332791174114	59.1836734693878	28.6821705426357	50.0	0.217582086017522	0.009187102	0.0102088	0.0028967559337615	0.0255264043807983	-0.0029349327	0.00016954541	0.046875	-0.00732421875
NEB_e116_del16to21	del16to21	TTACCTTGAGACATTTAGCCTTGAAGTTGTACTCTTGCTATAATATGCTATGATGTTTGAGCAGAAAAAATACAGAGCTGATTATGAGCAGCGGAAAGATAAATACCACCTGGTAGTCGATGAGCCTAGACATCTGCTGGCTAAGACCGCAGGCGACCAGATCAGTCAGGTACTGTGATGGGGCTGGCCGGTGG	NEB	NEB_e116	ENSE00001795260	NEB_e116	ENSE00001795260	∆6nt	∆6nt	Intron up	59.3828292814336	39.4299381570968	-19.9528911243368	38.8157894736842	20.2479338842975	19.0082644628099	0.217582086017522	-0.05921094	-0.10673292	-0.0502075180411338	-0.0890339314937591	-0.02706097	-0.2676222	-0.107421875	0.09423828125
NEB_e116_T17A	T17A	TTACCTTGAGACATTTATGTGTAGCCTTGAAGTTGTACTCTTGCTATAATATGCTATGATGTTTGAGCAGAAAAAATACAGAGCTGATTATGAGCAGCGGAAAGATAAATACCACCTGGTAGTCGATGAGCCTAGACATCTGCTGGCTAAGACCGCAGGCGACCAGATCAGTCAGGTACTGTGATGGGGCTGGCCGGTGG	NEB	NEB_e116	ENSE00001795260	NEB_e116	ENSE00001795260	A	sub	Intron up	59.3828292814336	52.7494142811835	-6.6334150002501	44.0	31.0344827586207	33.3333333333333	0.217582086017522	-0.013935775	-0.016061723	-0.0071141719818115	-0.0065216086804866	-0.008524835	0.027773589	-0.029296875	-0.017578125
NEB_e116_del17to37	del17to37	TTACCTTGAGACATTTCTCTTGCTATAATATGCTATGATGTTTGAGCAGAAAAAATACAGAGCTGATTATGAGCAGCGGAAAGATAAATACCACCTGGTAGTCGATGAGCCTAGACATCTGCTGGCTAAGACCGCAGGCGACCAGATCAGTCAGGTACTGTGATGGGGCTGGCCGGTGG	NEB	NEB_e116	ENSE00001795260	NEB_e116	ENSE00001795260	∆21nt	∆21nt	Intron up	59.3828292814336	61.5880345861999	2.2052053047663	58.7188612099644	42.6512968299712	40.0	0.217582086017522	0.017065853	-0.09576906	-0.0015842244029045	0.0409547351300716	0.044780314	-0.12303969	0.005859375	0.21923828125
NEB_e116_T17C	T17C	TTACCTTGAGACATTTCTGTGTAGCCTTGAAGTTGTACTCTTGCTATAATATGCTATGATGTTTGAGCAGAAAAAATACAGAGCTGATTATGAGCAGCGGAAAGATAAATACCACCTGGTAGTCGATGAGCCTAGACATCTGCTGGCTAAGACCGCAGGCGACCAGATCAGTCAGGTACTGTGATGGGGCTGGCCGGTGG	NEB	NEB_e116	ENSE00001795260	NEB_e116	ENSE00001795260	C	sub	Intron up	59.3828292814336	60.6189753158086	1.236146034375	50.0	46.9387755102041	34.1772151898734	0.217582086017522	-0.0065647364	-0.009970531	-0.0144875943660736	-0.0130490586161613	-0.01937513	-0.01809296	0.0	-0.02685546875
NEB_e116_T17G	T17G	TTACCTTGAGACATTTGTGTGTAGCCTTGAAGTTGTACTCTTGCTATAATATGCTATGATGTTTGAGCAGAAAAAATACAGAGCTGATTATGAGCAGCGGAAAGATAAATACCACCTGGTAGTCGATGAGCCTAGACATCTGCTGGCTAAGACCGCAGGCGACCAGATCAGTCAGGTACTGTGATGGGGCTGGCCGGTGG	NEB	NEB_e116	ENSE00001795260	NEB_e116	ENSE00001795260	G	sub	Intron up	59.3828292814336	60.5931301504723	1.21030086903869	45.5223880597015	40.6896551724138	41.2844036697248	0.217582086017522	-0.006647855	-0.002764821	-0.0048335045576095	0.0249652341008186	-0.005450964	-0.0035186112	0.03515625	-0.02587890625
NEB_e116_T18A	T18A	TTACCTTGAGACATTTTAGTGTAGCCTTGAAGTTGTACTCTTGCTATAATATGCTATGATGTTTGAGCAGAAAAAATACAGAGCTGATTATGAGCAGCGGAAAGATAAATACCACCTGGTAGTCGATGAGCCTAGACATCTGCTGGCTAAGACCGCAGGCGACCAGATCAGTCAGGTACTGTGATGGGGCTGGCCGGTGG	NEB	NEB_e116	ENSE00001795260	NEB_e116	ENSE00001795260	A	sub	Intron up	59.3828292814336	24.3059738625762	-35.0768554188574	12.1212121212121	11.4143920595534	9.09090909090909	0.217582086017522	-0.029852957	-0.12116943	-0.0293900445103645	-0.0593291968107223	-0.009038061	-0.05256185	-0.076171875	-0.0654296875
NEB_e116_T18C	T18C	TTACCTTGAGACATTTTCGTGTAGCCTTGAAGTTGTACTCTTGCTATAATATGCTATGATGTTTGAGCAGAAAAAATACAGAGCTGATTATGAGCAGCGGAAAGATAAATACCACCTGGTAGTCGATGAGCCTAGACATCTGCTGGCTAAGACCGCAGGCGACCAGATCAGTCAGGTACTGTGATGGGGCTGGCCGGTGG	NEB	NEB_e116	ENSE00001795260	NEB_e116	ENSE00001795260	C	sub	Intron up	59.3828292814336	60.2458061259149	0.8629768444813	48.1651376146789	40.8227848101266	40.0	0.217582086017522	-0.018923104	-0.029189631	-0.0308897197246551	-0.0227673090994358	-0.03754562	-0.014573008	-0.015625	-0.04541015625
NEB_e116_del18to23	del18to23	TTACCTTGAGACATTTTGCCTTGAAGTTGTACTCTTGCTATAATATGCTATGATGTTTGAGCAGAAAAAATACAGAGCTGATTATGAGCAGCGGAAAGATAAATACCACCTGGTAGTCGATGAGCCTAGACATCTGCTGGCTAAGACCGCAGGCGACCAGATCAGTCAGGTACTGTGATGGGGCTGGCCGGTGG	NEB	NEB_e116	ENSE00001795260	NEB_e116	ENSE00001795260	∆6nt	∆6nt	Intron up	59.3828292814336	61.3658479093043	1.9830186278707	65.5555555555556	33.7931034482759	53.0120481927711	0.217582086017522	-0.045538485	-0.09425838	-0.0306469202041625	-0.0572693794965744	0.015925273	-0.111888826	-0.0078125	0.11962890625
NEB_e116_T18G	T18G	TTACCTTGAGACATTTTGGTGTAGCCTTGAAGTTGTACTCTTGCTATAATATGCTATGATGTTTGAGCAGAAAAAATACAGAGCTGATTATGAGCAGCGGAAAGATAAATACCACCTGGTAGTCGATGAGCCTAGACATCTGCTGGCTAAGACCGCAGGCGACCAGATCAGTCAGGTACTGTGATGGGGCTGGCCGGTGG	NEB	NEB_e116	ENSE00001795260	NEB_e116	ENSE00001795260	G	sub	Intron up	59.3828292814336	52.5222685418745	-6.86056073955911	37.8640776699029	26.6666666666667	43.0	0.217582086017522	-0.032406837	-0.08277732	-0.0367545932531356	-0.038845244795084	-0.00994733	-0.03942272	-0.015625	-0.04443359375
NEB_e116_del17to19	del17to19	TTACCTTGAGACATTTTGTAGCCTTGAAGTTGTACTCTTGCTATAATATGCTATGATGTTTGAGCAGAAAAAATACAGAGCTGATTATGAGCAGCGGAAAGATAAATACCACCTGGTAGTCGATGAGCCTAGACATCTGCTGGCTAAGACCGCAGGCGACCAGATCAGTCAGGTACTGTGATGGGGCTGGCCGGTGG	NEB	NEB_e116	ENSE00001795260	NEB_e116	ENSE00001795260	∆3nt	∆3nt	Intron up	59.3828292814336	64.9407060823852	5.5578768009516	47.5728155339806	51.123595505618	38.3647798742138	0.217582086017522	-0.03550592	-0.12168884	-0.0354085564613342	-0.0370120741426944	-0.0074766874	0.020429313	-0.03125	-0.00244140625
NEB_e116_del14to14	del14to14	TTACCTTGAGACATTTTGTGTAGCCTTGAAGTTGTACTCTTGCTATAATATGCTATGATGTTTGAGCAGAAAAAATACAGAGCTGATTATGAGCAGCGGAAAGATAAATACCACCTGGTAGTCGATGAGCCTAGACATCTGCTGGCTAAGACCGCAGGCGACCAGATCAGTCAGGTACTGTGATGGGGCTGGCCGGTGG	NEB	NEB_e116	ENSE00001795260	NEB_e116	ENSE00001795260	∆1nt	∆1nt	Intron up	59.3828292814336	55.3053719873745	-4.07745729405911	46.5587044534413	37.1601208459215	30.1724137931035	0.217582086017522	0.035134673	-0.06635746	-0.0035929903388023	-0.0394896045327186	0.06339824	-0.06738582	0.01953125	0.0078125
NEB_e116_G19A	G19A	TTACCTTGAGACATTTTTATGTAGCCTTGAAGTTGTACTCTTGCTATAATATGCTATGATGTTTGAGCAGAAAAAATACAGAGCTGATTATGAGCAGCGGAAAGATAAATACCACCTGGTAGTCGATGAGCCTAGACATCTGCTGGCTAAGACCGCAGGCGACCAGATCAGTCAGGTACTGTGATGGGGCTGGCCGGTGG	NEB	NEB_e116	ENSE00001795260	NEB_e116	ENSE00001795260	A	sub	Intron up	59.3828292814336	58.2071145207124	-1.1757147607212	54.4943820224719	35.4385964912281	43.4065934065934	0.217582086017522	-0.017771423	-0.025379911	-0.0091918036341667	-0.014630764722824	-0.0016823411	-0.0024104714	-0.064453125	-0.0166015625
NEB_e116_del19to24	del19to24	TTACCTTGAGACATTTTTCCTTGAAGTTGTACTCTTGCTATAATATGCTATGATGTTTGAGCAGAAAAAATACAGAGCTGATTATGAGCAGCGGAAAGATAAATACCACCTGGTAGTCGATGAGCCTAGACATCTGCTGGCTAAGACCGCAGGCGACCAGATCAGTCAGGTACTGTGATGGGGCTGGCCGGTGG	NEB	NEB_e116	ENSE00001795260	NEB_e116	ENSE00001795260	∆6nt	∆6nt	Intron up	59.3828292814336	53.2909384589666	-6.09189082246701	63.6363636363636	25.0	0.0	0.217582086017522	-0.034932196	-0.092946246	-0.0341767743229866	-0.0465306341648101	0.011366084	-0.1184963	-0.0390625	0.16064453125
NEB_e116_G19C	G19C	TTACCTTGAGACATTTTTCTGTAGCCTTGAAGTTGTACTCTTGCTATAATATGCTATGATGTTTGAGCAGAAAAAATACAGAGCTGATTATGAGCAGCGGAAAGATAAATACCACCTGGTAGTCGATGAGCCTAGACATCTGCTGGCTAAGACCGCAGGCGACCAGATCAGTCAGGTACTGTGATGGGGCTGGCCGGTGG	NEB	NEB_e116	ENSE00001795260	NEB_e116	ENSE00001795260	C	sub	Intron up	59.3828292814336	61.6051059849548	2.2222767035212	51.2820512820513	43.3497536945813	38.6363636363636	0.217582086017522	-0.00038707256	-0.0052847415	-0.0191917717456817	-0.0209736861288547	-0.039638326	-0.029468805	-0.046875	0.00927734375
NEB_e116_del18to38	del18to38	TTACCTTGAGACATTTTTCTTGCTATAATATGCTATGATGTTTGAGCAGAAAAAATACAGAGCTGATTATGAGCAGCGGAAAGATAAATACCACCTGGTAGTCGATGAGCCTAGACATCTGCTGGCTAAGACCGCAGGCGACCAGATCAGTCAGGTACTGTGATGGGGCTGGCCGGTGG	NEB	NEB_e116	ENSE00001795260	NEB_e116	ENSE00001795260	∆21nt	∆21nt	Intron up	59.3828292814336	54.4476198090525	-4.9352094723811	57.85536159601	34.5381526104418	32.6086956521739	0.217582086017522	0.015435815	-0.1142115	-0.0070645213127136	-0.0026670061051845	0.044889227	-0.13282296	-0.0078125	0.22216796875
NEB_e116_del20to22	del20to22	TTACCTTGAGACATTTTTGAGCCTTGAAGTTGTACTCTTGCTATAATATGCTATGATGTTTGAGCAGAAAAAATACAGAGCTGATTATGAGCAGCGGAAAGATAAATACCACCTGGTAGTCGATGAGCCTAGACATCTGCTGGCTAAGACCGCAGGCGACCAGATCAGTCAGGTACTGTGATGGGGCTGGCCGGTGG	NEB	NEB_e116	ENSE00001795260	NEB_e116	ENSE00001795260	∆3nt	∆3nt	Intron up	59.3828292814336	59.4698325648788	0.0870032834451973	40.7407407407407	50.9433962264151	25.0	0.217582086017522	-0.05029814	-0.13625456	-0.0633523911237716	-0.0535117127001285	-0.03114605	-0.023378104	-0.064453125	-0.03857421875
NEB_e116_T20A	T20A	TTACCTTGAGACATTTTTGAGTAGCCTTGAAGTTGTACTCTTGCTATAATATGCTATGATGTTTGAGCAGAAAAAATACAGAGCTGATTATGAGCAGCGGAAAGATAAATACCACCTGGTAGTCGATGAGCCTAGACATCTGCTGGCTAAGACCGCAGGCGACCAGATCAGTCAGGTACTGTGATGGGGCTGGCCGGTGG	NEB	NEB_e116	ENSE00001795260	NEB_e116	ENSE00001795260	A	sub	Intron up	59.3828292814336	51.4122027473312	-7.9706265341024	46.2264150943396	31.7427385892116	29.6703296703297	0.217582086017522	-0.05183372	-0.08460756	-0.0408813655376434	-0.0519758015871048	-0.03028299	-0.045405746	-0.072265625	-0.0439453125
NEB_e116_T20C	T20C	TTACCTTGAGACATTTTTGCGTAGCCTTGAAGTTGTACTCTTGCTATAATATGCTATGATGTTTGAGCAGAAAAAATACAGAGCTGATTATGAGCAGCGGAAAGATAAATACCACCTGGTAGTCGATGAGCCTAGACATCTGCTGGCTAAGACCGCAGGCGACCAGATCAGTCAGGTACTGTGATGGGGCTGGCCGGTGG	NEB	NEB_e116	ENSE00001795260	NEB_e116	ENSE00001795260	C	sub	Intron up	59.3828292814336	62.1795652937754	2.79673601234179	52.5773195876289	43.6708860759494	40.0	0.217582086017522	-0.024680734	-0.037514165	-0.0293613970279693	-0.0282890982925891	-0.038157627	-0.029468924	-0.046875	-0.05224609375
NEB_e116_del20to25	del20to25	TTACCTTGAGACATTTTTGCTTGAAGTTGTACTCTTGCTATAATATGCTATGATGTTTGAGCAGAAAAAATACAGAGCTGATTATGAGCAGCGGAAAGATAAATACCACCTGGTAGTCGATGAGCCTAGACATCTGCTGGCTAAGACCGCAGGCGACCAGATCAGTCAGGTACTGTGATGGGGCTGGCCGGTGG	NEB	NEB_e116	ENSE00001795260	NEB_e116	ENSE00001795260	∆6nt	∆6nt	Intron up	59.3828292814336	60.5220254183586	1.139196136925	61.1111111111111	40.0	35.4166666666667	0.217582086017522	-0.010885805	-0.06169708	-0.0256530195474624	-0.0474506244063377	0.022050306	-0.07188499	0.005859375	0.11865234375
NEB_e116_T20G	T20G	TTACCTTGAGACATTTTTGGGTAGCCTTGAAGTTGTACTCTTGCTATAATATGCTATGATGTTTGAGCAGAAAAAATACAGAGCTGATTATGAGCAGCGGAAAGATAAATACCACCTGGTAGTCGATGAGCCTAGACATCTGCTGGCTAAGACCGCAGGCGACCAGATCAGTCAGGTACTGTGATGGGGCTGGCCGGTGG	NEB	NEB_e116	ENSE00001795260	NEB_e116	ENSE00001795260	G	sub	Intron up	59.3828292814336	46.5512573160496	-12.831571965384	25.1461988304094	25.0	31.1111111111111	0.217582086017522	-0.06811631	-0.11836906	-0.043363980948925	-0.0469474717974662	-0.030340731	-0.06044796	-0.0625	-0.04931640625
NEB_e116_del20to20	del20to20	TTACCTTGAGACATTTTTGGTAGCCTTGAAGTTGTACTCTTGCTATAATATGCTATGATGTTTGAGCAGAAAAAATACAGAGCTGATTATGAGCAGCGGAAAGATAAATACCACCTGGTAGTCGATGAGCCTAGACATCTGCTGGCTAAGACCGCAGGCGACCAGATCAGTCAGGTACTGTGATGGGGCTGGCCGGTGG	NEB	NEB_e116	ENSE00001795260	NEB_e116	ENSE00001795260	∆1nt	∆1nt	Intron up	59.3828292814336	58.1215052918277	-1.2613239896059	44.8275862068966	38.4105960264901	37.1428571428572	0.217582086017522	-0.017074496	-0.13113473	-0.0492184162139892	-0.0767087414860725	0.02671893	-0.120358795	-0.0703125	-0.03369140625
NEB_e116_G21A	G21A	TTACCTTGAGACATTTTTGTATAGCCTTGAAGTTGTACTCTTGCTATAATATGCTATGATGTTTGAGCAGAAAAAATACAGAGCTGATTATGAGCAGCGGAAAGATAAATACCACCTGGTAGTCGATGAGCCTAGACATCTGCTGGCTAAGACCGCAGGCGACCAGATCAGTCAGGTACTGTGATGGGGCTGGCCGGTGG	NEB	NEB_e116	ENSE00001795260	NEB_e116	ENSE00001795260	A	sub	Intron up	59.3828292814336	60.3883144261761	1.0054851447425	28.2608695652174	43.0693069306931	39.344262295082	0.217582086017522	-0.014657289	0.00734891	-0.0083106085658073	-0.0156839415431022	-0.0091047585	-0.014063805	-0.015625	0.00341796875
NEB_e116_G21C	G21C	TTACCTTGAGACATTTTTGTCTAGCCTTGAAGTTGTACTCTTGCTATAATATGCTATGATGTTTGAGCAGAAAAAATACAGAGCTGATTATGAGCAGCGGAAAGATAAATACCACCTGGTAGTCGATGAGCCTAGACATCTGCTGGCTAAGACCGCAGGCGACCAGATCAGTCAGGTACTGTGATGGGGCTGGCCGGTGG	NEB	NEB_e116	ENSE00001795260	NEB_e116	ENSE00001795260	C	sub	Intron up	59.3828292814336	61.1153213182226	1.732492036789	51.6483516483517	47.65625	30.7692307692308	0.217582086017522	0.010009587	0.03232257	-0.0107459351420402	-0.0219397544860839	-0.024099454	-0.020596504	-0.029296875	0.009765625
NEB_e116_T22A	T22A	TTACCTTGAGACATTTTTGTGAAGCCTTGAAGTTGTACTCTTGCTATAATATGCTATGATGTTTGAGCAGAAAAAATACAGAGCTGATTATGAGCAGCGGAAAGATAAATACCACCTGGTAGTCGATGAGCCTAGACATCTGCTGGCTAAGACCGCAGGCGACCAGATCAGTCAGGTACTGTGATGGGGCTGGCCGGTGG	NEB	NEB_e116	ENSE00001795260	NEB_e116	ENSE00001795260	A	sub	Intron up	59.3828292814336	67.009794336313	7.6269650548794	48.1481481481482	43.8356164383562	56.6666666666667	0.217582086017522	-0.014312923	-0.060739785	-0.0208889544010162	-0.0260036811232566	-0.023758948	-0.009530067	-0.02734375	-0.04443359375
NEB_e116_del22to22	del22to22	TTACCTTGAGACATTTTTGTGAGCCTTGAAGTTGTACTCTTGCTATAATATGCTATGATGTTTGAGCAGAAAAAATACAGAGCTGATTATGAGCAGCGGAAAGATAAATACCACCTGGTAGTCGATGAGCCTAGACATCTGCTGGCTAAGACCGCAGGCGACCAGATCAGTCAGGTACTGTGATGGGGCTGGCCGGTGG	NEB	NEB_e116	ENSE00001795260	NEB_e116	ENSE00001795260	∆1nt	∆1nt	Intron up	59.3828292814336	58.7809277016667	-0.601901579766906	48.5714285714286	28.5714285714286	73.3333333333333	0.217582086017522	-0.0022578537	-0.12537499	-0.042560875415802	-0.069112941622734	0.037678838	-0.106543705	-0.0390625	-0.033203125
NEB_e116_T22C	T22C	TTACCTTGAGACATTTTTGTGCAGCCTTGAAGTTGTACTCTTGCTATAATATGCTATGATGTTTGAGCAGAAAAAATACAGAGCTGATTATGAGCAGCGGAAAGATAAATACCACCTGGTAGTCGATGAGCCTAGACATCTGCTGGCTAAGACCGCAGGCGACCAGATCAGTCAGGTACTGTGATGGGGCTGGCCGGTGG	NEB	NEB_e116	ENSE00001795260	NEB_e116	ENSE00001795260	C	sub	Intron up	59.3828292814336	65.7821309224307	6.3993016409971	41.6666666666667	43.2748538011696	61.9718309859155	0.217582086017522	-0.003982097	0.01568392	-0.0355253517627716	-0.0096128359436988	-0.050962657	-0.041001618	-0.03515625	-0.046875
NEB_e116_del21to23	del21to23	TTACCTTGAGACATTTTTGTGCCTTGAAGTTGTACTCTTGCTATAATATGCTATGATGTTTGAGCAGAAAAAATACAGAGCTGATTATGAGCAGCGGAAAGATAAATACCACCTGGTAGTCGATGAGCCTAGACATCTGCTGGCTAAGACCGCAGGCGACCAGATCAGTCAGGTACTGTGATGGGGCTGGCCGGTGG	NEB	NEB_e116	ENSE00001795260	NEB_e116	ENSE00001795260	∆3nt	∆3nt	Intron up	59.3828292814336	72.9531506874208	13.5703214059872	64.406779661017	54.7619047619048	58.3333333333333	0.217582086017522	-0.0065728426	-0.061188474	-0.0268578827381134	-0.0044454783201217	0.01836051	0.074486524	0.0078125	-0.00244140625
NEB_e116_T22G	T22G	TTACCTTGAGACATTTTTGTGGAGCCTTGAAGTTGTACTCTTGCTATAATATGCTATGATGTTTGAGCAGAAAAAATACAGAGCTGATTATGAGCAGCGGAAAGATAAATACCACCTGGTAGTCGATGAGCCTAGACATCTGCTGGCTAAGACCGCAGGCGACCAGATCAGTCAGGTACTGTGATGGGGCTGGCCGGTGG	NEB	NEB_e116	ENSE00001795260	NEB_e116	ENSE00001795260	G	sub	Intron up	59.3828292814336	61.0960255143639	1.7131962329303	45.7627118644068	41.1111111111111	41.7721518987342	0.217582086017522	-0.05382824	-0.11904618	-0.0616944134235382	-0.0613282993435859	-0.047604904	-0.04581958	-0.078125	-0.078125
NEB_e116_del22to42	del22to42	TTACCTTGAGACATTTTTGTGGCTATAATATGCTATGATGTTTGAGCAGAAAAAATACAGAGCTGATTATGAGCAGCGGAAAGATAAATACCACCTGGTAGTCGATGAGCCTAGACATCTGCTGGCTAAGACCGCAGGCGACCAGATCAGTCAGGTACTGTGATGGGGCTGGCCGGTGG	NEB	NEB_e116	ENSE00001795260	NEB_e116	ENSE00001795260	∆21nt	∆21nt	Intron up	59.3828292814336	42.3770976477364	-17.0057316336972	27.8688524590164	22.8476821192053	24.5398773006135	0.217582086017522	-0.08311409	-0.24941844	-0.1113674342632293	-0.112802917137742	-0.045187652	-0.31284475	-0.228515625	0.05615234375
NEB_e116_del24to29	del24to29	TTACCTTGAGACATTTTTGTGTAAAGTTGTACTCTTGCTATAATATGCTATGATGTTTGAGCAGAAAAAATACAGAGCTGATTATGAGCAGCGGAAAGATAAATACCACCTGGTAGTCGATGAGCCTAGACATCTGCTGGCTAAGACCGCAGGCGACCAGATCAGTCAGGTACTGTGATGGGGCTGGCCGGTGG	NEB	NEB_e116	ENSE00001795260	NEB_e116	ENSE00001795260	∆6nt	∆6nt	Intron up	59.3828292814336	62.7063357362293	3.3235064547957	46.1224489795918	44.6483180428135	41.5807560137457	0.217582086017522	0.012872726	-0.049647093	0.0050070732831954	-0.0412966459989547	0.05287923	-0.04823363	0.037109375	0.15869140625
NEB_e116_G24A	G24A	TTACCTTGAGACATTTTTGTGTAACCTTGAAGTTGTACTCTTGCTATAATATGCTATGATGTTTGAGCAGAAAAAATACAGAGCTGATTATGAGCAGCGGAAAGATAAATACCACCTGGTAGTCGATGAGCCTAGACATCTGCTGGCTAAGACCGCAGGCGACCAGATCAGTCAGGTACTGTGATGGGGCTGGCCGGTGG	NEB	NEB_e116	ENSE00001795260	NEB_e116	ENSE00001795260	A	sub	Intron up	59.3828292814336	63.9548244397615	4.5719951583279	67.6300578034682	43.5215946843854	45.6140350877193	0.217582086017522	-0.015867263	0.01080887	0.0289985239505767	0.060068666934967	-0.008136645	0.066227436	0.052734375	0.06982421875
NEB_e116_G24C	G24C	TTACCTTGAGACATTTTTGTGTACCCTTGAAGTTGTACTCTTGCTATAATATGCTATGATGTTTGAGCAGAAAAAATACAGAGCTGATTATGAGCAGCGGAAAGATAAATACCACCTGGTAGTCGATGAGCCTAGACATCTGCTGGCTAAGACCGCAGGCGACCAGATCAGTCAGGTACTGTGATGGGGCTGGCCGGTGG	NEB	NEB_e116	ENSE00001795260	NEB_e116	ENSE00001795260	C	sub	Intron up	59.3828292814336	68.9436132954277	9.56078401399409	60.1626016260163	49.685534591195	52.8846153846154	0.217582086017522	-0.0073447227	-0.023005098	0.0009504556655883	0.0099758803844451	0.002255112	0.04162705	0.001953125	0.025390625
NEB_e116_del24to24	del24to24	TTACCTTGAGACATTTTTGTGTACCTTGAAGTTGTACTCTTGCTATAATATGCTATGATGTTTGAGCAGAAAAAATACAGAGCTGATTATGAGCAGCGGAAAGATAAATACCACCTGGTAGTCGATGAGCCTAGACATCTGCTGGCTAAGACCGCAGGCGACCAGATCAGTCAGGTACTGTGATGGGGCTGGCCGGTGG	NEB	NEB_e116	ENSE00001795260	NEB_e116	ENSE00001795260	∆1nt	∆1nt	Intron up	59.3828292814336	69.0458906350893	9.6630613536557	60.3351955307263	49.2125984251969	55.7046979865772	0.217582086017522	0.030272067	-0.03692521	0.0087565034627914	0.0011693686246871	0.059990957	0.0068265796	0.01953125	0.06298828125
NEB_e116_C25A	C25A	TTACCTTGAGACATTTTTGTGTAGACTTGAAGTTGTACTCTTGCTATAATATGCTATGATGTTTGAGCAGAAAAAATACAGAGCTGATTATGAGCAGCGGAAAGATAAATACCACCTGGTAGTCGATGAGCCTAGACATCTGCTGGCTAAGACCGCAGGCGACCAGATCAGTCAGGTACTGTGATGGGGCTGGCCGGTGG	NEB	NEB_e116	ENSE00001795260	NEB_e116	ENSE00001795260	A	sub	Intron up	59.3828292814336	59.1694232082917	-0.213406073141897	48.7179487179487	33.6170212765957	51.7985611510791	0.217582086017522	0.0061475933	0.012322113	0.0036984086036682	0.0100995227694511	0.015777841	0.049174666	0.029296875	-0.00634765625
NEB_e116_del25to30	del25to30	TTACCTTGAGACATTTTTGTGTAGAGTTGTACTCTTGCTATAATATGCTATGATGTTTGAGCAGAAAAAATACAGAGCTGATTATGAGCAGCGGAAAGATAAATACCACCTGGTAGTCGATGAGCCTAGACATCTGCTGGCTAAGACCGCAGGCGACCAGATCAGTCAGGTACTGTGATGGGGCTGGCCGGTGG	NEB	NEB_e116	ENSE00001795260	NEB_e116	ENSE00001795260	∆6nt	∆6nt	Intron up	59.3828292814336	49.3671103921001	-10.0157188893335	38.8	29.9559471365639	28.4069097888676	0.217582086017522	-0.0042333603	-0.117490724	-0.053623653948307	-0.0878127887845039	0.033131495	-0.15309168	-0.0703125	0.05322265625
NEB_e116_del25to45	del25to45	TTACCTTGAGACATTTTTGTGTAGATAATATGCTATGATGTTTGAGCAGAAAAAATACAGAGCTGATTATGAGCAGCGGAAAGATAAATACCACCTGGTAGTCGATGAGCCTAGACATCTGCTGGCTAAGACCGCAGGCGACCAGATCAGTCAGGTACTGTGATGGGGCTGGCCGGTGG	NEB	NEB_e116	ENSE00001795260	NEB_e116	ENSE00001795260	∆21nt	∆21nt	Intron up	59.3828292814336	41.4327958841659	-17.9500333972677	38.705035971223	22.3744292237443	23.5685752330226	0.217582086017522	-0.18055823	-0.23344828	-0.1457717940211296	-0.030415462795645	-0.13505864	-0.41742992	-0.1376953125	0.09521484375
NEB_e116_C26A	C26A	TTACCTTGAGACATTTTTGTGTAGCATTGAAGTTGTACTCTTGCTATAATATGCTATGATGTTTGAGCAGAAAAAATACAGAGCTGATTATGAGCAGCGGAAAGATAAATACCACCTGGTAGTCGATGAGCCTAGACATCTGCTGGCTAAGACCGCAGGCGACCAGATCAGTCAGGTACTGTGATGGGGCTGGCCGGTGG	NEB	NEB_e116	ENSE00001795260	NEB_e116	ENSE00001795260	A	sub	Intron up	59.3828292814336	52.8101175233742	-6.5727117580594	48.046875	31.7757009345794	33.5616438356164	0.217582086017522	-0.0010899603	0.02329512	0.0041777715086936	0.0180895775556564	0.007829636	0.055336922	0.046875	-0.02880859375
NEB_e116_del27to29	del27to29	TTACCTTGAGACATTTTTGTGTAGCCAAGTTGTACTCTTGCTATAATATGCTATGATGTTTGAGCAGAAAAAATACAGAGCTGATTATGAGCAGCGGAAAGATAAATACCACCTGGTAGTCGATGAGCCTAGACATCTGCTGGCTAAGACCGCAGGCGACCAGATCAGTCAGGTACTGTGATGGGGCTGGCCGGTGG	NEB	NEB_e116	ENSE00001795260	NEB_e116	ENSE00001795260	∆3nt	∆3nt	Intron up	59.3828292814336	55.9955558482139	-3.38727343321971	44.336569579288	32.6291079812207	44.0828402366864	0.217582086017522	-0.061208025	-0.16001853	-0.0628876686096191	-0.0685876309871673	-0.022247225	-0.056823403	-0.056640625	-0.0810546875
NEB_e116_del27to47	del27to47	TTACCTTGAGACATTTTTGTGTAGCCAATATGCTATGATGTTTGAGCAGAAAAAATACAGAGCTGATTATGAGCAGCGGAAAGATAAATACCACCTGGTAGTCGATGAGCCTAGACATCTGCTGGCTAAGACCGCAGGCGACCAGATCAGTCAGGTACTGTGATGGGGCTGGCCGGTGG	NEB	NEB_e116	ENSE00001795260	NEB_e116	ENSE00001795260	∆21nt	∆21nt	Intron up	59.3828292814336	9.25565646122084	-50.1271728202128	5.41002277904328	3.05649891941957	3.85508592661403	0.217582086017522	-0.24204458	-0.29708803	-0.2257553152740001	-0.0699143325909972	-0.23935528	-0.46833634	-0.2314453125	-0.00048828125
NEB_e116_T27A	T27A	TTACCTTGAGACATTTTTGTGTAGCCATGAAGTTGTACTCTTGCTATAATATGCTATGATGTTTGAGCAGAAAAAATACAGAGCTGATTATGAGCAGCGGAAAGATAAATACCACCTGGTAGTCGATGAGCCTAGACATCTGCTGGCTAAGACCGCAGGCGACCAGATCAGTCAGGTACTGTGATGGGGCTGGCCGGTGG	NEB	NEB_e116	ENSE00001795260	NEB_e116	ENSE00001795260	A	sub	Intron up	59.3828292814336	57.8665853752312	-1.5162439062024	40.9448818897638	37.1757925072046	40.9090909090909	0.217582086017522	-0.0155266225	-0.03096743	-0.026972159743309	-0.0275871641933918	-0.009418845	-0.041344285	0.001953125	-0.0341796875
NEB_e116_T27C	T27C	TTACCTTGAGACATTTTTGTGTAGCCCTGAAGTTGTACTCTTGCTATAATATGCTATGATGTTTGAGCAGAAAAAATACAGAGCTGATTATGAGCAGCGGAAAGATAAATACCACCTGGTAGTCGATGAGCCTAGACATCTGCTGGCTAAGACCGCAGGCGACCAGATCAGTCAGGTACTGTGATGGGGCTGGCCGGTGG	NEB	NEB_e116	ENSE00001795260	NEB_e116	ENSE00001795260	C	sub	Intron up	59.3828292814336	62.9780686137131	3.5952393322795	58.8235294117647	42.7184466019418	44.973544973545	0.217582086017522	0.0031667054	-0.007288888	-0.019696369767189	-0.0220394171774387	-0.0076171905	-0.010498345	0.01171875	-0.02197265625
NEB_e116_T27G	T27G	TTACCTTGAGACATTTTTGTGTAGCCGTGAAGTTGTACTCTTGCTATAATATGCTATGATGTTTGAGCAGAAAAAATACAGAGCTGATTATGAGCAGCGGAAAGATAAATACCACCTGGTAGTCGATGAGCCTAGACATCTGCTGGCTAAGACCGCAGGCGACCAGATCAGTCAGGTACTGTGATGGGGCTGGCCGGTGG	NEB	NEB_e116	ENSE00001795260	NEB_e116	ENSE00001795260	G	sub	Intron up	59.3828292814336	60.2458061259149	0.8629768444813	48.2288828337875	39.6265560165975	43.5483870967742	0.217582086017522	-0.0040403605	-0.016505972	-0.0283222496509552	-0.0170837976038455	-0.019509554	-0.030192435	-0.005859375	-0.0751953125
NEB_e116_T28A	T28A	TTACCTTGAGACATTTTTGTGTAGCCTAGAAGTTGTACTCTTGCTATAATATGCTATGATGTTTGAGCAGAAAAAATACAGAGCTGATTATGAGCAGCGGAAAGATAAATACCACCTGGTAGTCGATGAGCCTAGACATCTGCTGGCTAAGACCGCAGGCGACCAGATCAGTCAGGTACTGTGATGGGGCTGGCCGGTGG	NEB	NEB_e116	ENSE00001795260	NEB_e116	ENSE00001795260	A	sub	Intron up	59.3828292814336	46.9734619660109	-12.4093673154227	30.316742081448	27.6960784313726	27.1084337349398	0.217582086017522	-0.048734188	-0.10332747	-0.0436138808727264	-0.0691124945878982	-0.0630959	-0.15806398	-0.078125	-0.07470703125
NEB_e116_del28to30	del28to30	TTACCTTGAGACATTTTTGTGTAGCCTAGTTGTACTCTTGCTATAATATGCTATGATGTTTGAGCAGAAAAAATACAGAGCTGATTATGAGCAGCGGAAAGATAAATACCACCTGGTAGTCGATGAGCCTAGACATCTGCTGGCTAAGACCGCAGGCGACCAGATCAGTCAGGTACTGTGATGGGGCTGGCCGGTGG	NEB	NEB_e116	ENSE00001795260	NEB_e116	ENSE00001795260	∆3nt	∆3nt	Intron up	59.3828292814336	34.966327721564	-24.4165015598696	28.1385281385281	17.7570093457944	17.4342105263158	0.217582086017522	-0.090233326	-0.18792132	-0.0745386481285095	-0.0898384973406791	-0.034510717	-0.115926385	-0.1015625	-0.064453125
NEB_e116_del28to48	del28to48	TTACCTTGAGACATTTTTGTGTAGCCTATATGCTATGATGTTTGAGCAGAAAAAATACAGAGCTGATTATGAGCAGCGGAAAGATAAATACCACCTGGTAGTCGATGAGCCTAGACATCTGCTGGCTAAGACCGCAGGCGACCAGATCAGTCAGGTACTGTGATGGGGCTGGCCGGTGG	NEB	NEB_e116	ENSE00001795260	NEB_e116	ENSE00001795260	∆21nt	∆21nt	Intron up	59.3828292814336	4.22805933026959	-55.154769951164	1.78156467854376	1.19981541301338	1.39771283354511	0.217582086017522	-0.25241536	-0.30190825	-0.2351872138679027	-0.051705565303564	-0.23543483	-0.44851664	-0.2333984375	0.01123046875
NEB_e116_T28C	T28C	TTACCTTGAGACATTTTTGTGTAGCCTCGAAGTTGTACTCTTGCTATAATATGCTATGATGTTTGAGCAGAAAAAATACAGAGCTGATTATGAGCAGCGGAAAGATAAATACCACCTGGTAGTCGATGAGCCTAGACATCTGCTGGCTAAGACCGCAGGCGACCAGATCAGTCAGGTACTGTGATGGGGCTGGCCGGTGG	NEB	NEB_e116	ENSE00001795260	NEB_e116	ENSE00001795260	C	sub	Intron up	59.3828292814336	59.661029852794	0.278200571360399	48.2905982905983	42.3398328690808	34.9253731343284	0.217582086017522	-0.010195941	-0.017016053	-0.030404582619667	-0.0418692119419574	-0.008080304	-0.057620853	-0.01171875	-0.03662109375
NEB_e116_del27to27	del27to27	TTACCTTGAGACATTTTTGTGTAGCCTGAAGTTGTACTCTTGCTATAATATGCTATGATGTTTGAGCAGAAAAAATACAGAGCTGATTATGAGCAGCGGAAAGATAAATACCACCTGGTAGTCGATGAGCCTAGACATCTGCTGGCTAAGACCGCAGGCGACCAGATCAGTCAGGTACTGTGATGGGGCTGGCCGGTGG	NEB	NEB_e116	ENSE00001795260	NEB_e116	ENSE00001795260	∆1nt	∆1nt	Intron up	59.3828292814336	52.5695057728628	-6.8133235085708	49.2354740061162	29.0836653386454	41.8439716312057	0.217582086017522	0.019396693	-0.06072505	-0.0334093123674392	-0.0431299544870853	0.06423403	-0.071798265	0.01953125	-0.0146484375
NEB_e116_T28G	T28G	TTACCTTGAGACATTTTTGTGTAGCCTGGAAGTTGTACTCTTGCTATAATATGCTATGATGTTTGAGCAGAAAAAATACAGAGCTGATTATGAGCAGCGGAAAGATAAATACCACCTGGTAGTCGATGAGCCTAGACATCTGCTGGCTAAGACCGCAGGCGACCAGATCAGTCAGGTACTGTGATGGGGCTGGCCGGTGG	NEB	NEB_e116	ENSE00001795260	NEB_e116	ENSE00001795260	G	sub	Intron up	59.3828292814336	55.7642550192937	-3.61857426213991	49.1103202846975	34.9333333333333	36.9281045751634	0.217582086017522	-0.027195543	-0.061418638	-0.0360478460788726	-0.0387935861945152	-0.025861591	-0.06836209	-0.078125	-0.07861328125
NEB_e116_G29A	G29A	TTACCTTGAGACATTTTTGTGTAGCCTTAAAGTTGTACTCTTGCTATAATATGCTATGATGTTTGAGCAGAAAAAATACAGAGCTGATTATGAGCAGCGGAAAGATAAATACCACCTGGTAGTCGATGAGCCTAGACATCTGCTGGCTAAGACCGCAGGCGACCAGATCAGTCAGGTACTGTGATGGGGCTGGCCGGTGG	NEB	NEB_e116	ENSE00001795260	NEB_e116	ENSE00001795260	A	sub	Intron up	59.3828292814336	52.6662151870884	-6.7166140943452	45.4231433506045	32.0531757754801	34.3859649122807	0.217582086017522	-0.0033062994	-0.013454899	0.0084575936198234	-0.0189424939453601	0.015880138	0.033456564	0.056640625	-0.00537109375
NEB_e116_del29to29	del29to29	TTACCTTGAGACATTTTTGTGTAGCCTTAAGTTGTACTCTTGCTATAATATGCTATGATGTTTGAGCAGAAAAAATACAGAGCTGATTATGAGCAGCGGAAAGATAAATACCACCTGGTAGTCGATGAGCCTAGACATCTGCTGGCTAAGACCGCAGGCGACCAGATCAGTCAGGTACTGTGATGGGGCTGGCCGGTGG	NEB	NEB_e116	ENSE00001795260	NEB_e116	ENSE00001795260	∆1nt	∆1nt	Intron up	59.3828292814336	55.6351509783985	-3.74767830303511	43.4977578475336	34.0314136125654	40.5895691609977	0.217582086017522	0.018672168	-0.07386479	-0.0325404480099678	-0.0533056072890758	0.07215512	-0.04479915	0.03125	-0.00341796875
NEB_e116_G29C	G29C	TTACCTTGAGACATTTTTGTGTAGCCTTCAAGTTGTACTCTTGCTATAATATGCTATGATGTTTGAGCAGAAAAAATACAGAGCTGATTATGAGCAGCGGAAAGATAAATACCACCTGGTAGTCGATGAGCCTAGACATCTGCTGGCTAAGACCGCAGGCGACCAGATCAGTCAGGTACTGTGATGGGGCTGGCCGGTGG	NEB	NEB_e116	ENSE00001795260	NEB_e116	ENSE00001795260	C	sub	Intron up	59.3828292814336	56.734365964961	-2.6484633164726	50.0	34.4936708860759	41.1764705882353	0.217582086017522	-0.0036847293	-0.034661666	-0.0166578367352485	-0.0302593111991882	0.012953341	0.0007868707	-0.01171875	-0.0068359375
NEB_e116_G32A	G32A	TTACCTTGAGACATTTTTGTGTAGCCTTGAAATTGTACTCTTGCTATAATATGCTATGATGTTTGAGCAGAAAAAATACAGAGCTGATTATGAGCAGCGGAAAGATAAATACCACCTGGTAGTCGATGAGCCTAGACATCTGCTGGCTAAGACCGCAGGCGACCAGATCAGTCAGGTACTGTGATGGGGCTGGCCGGTGG	NEB	NEB_e116	ENSE00001795260	NEB_e116	ENSE00001795260	A	sub	Intron up	59.3828292814336	60.1507038054488	0.7678745240152	55.3191489361702	39.2491467576792	42.2619047619048	0.217582086017522	0.0052493215	-0.00065264106	0.0218900442123413	0.0218108817934989	-0.006638482	0.020075083	0.01953125	0.0166015625
NEB_e116_del31to36	del31to36	TTACCTTGAGACATTTTTGTGTAGCCTTGAACTCTTGCTATAATATGCTATGATGTTTGAGCAGAAAAAATACAGAGCTGATTATGAGCAGCGGAAAGATAAATACCACCTGGTAGTCGATGAGCCTAGACATCTGCTGGCTAAGACCGCAGGCGACCAGATCAGTCAGGTACTGTGATGGGGCTGGCCGGTGG	NEB	NEB_e116	ENSE00001795260	NEB_e116	ENSE00001795260	∆6nt	∆6nt	Intron up	59.3828292814336	63.2615623954604	3.8787331140268	51.0638297872341	47.3145780051151	36.3333333333333	0.217582086017522	0.011351138	-0.10136607	-0.035407081246376	-0.0655170865356922	0.037906498	-0.104527086	-0.10546875	0.14306640625
NEB_e116_G32C	G32C	TTACCTTGAGACATTTTTGTGTAGCCTTGAACTTGTACTCTTGCTATAATATGCTATGATGTTTGAGCAGAAAAAATACAGAGCTGATTATGAGCAGCGGAAAGATAAATACCACCTGGTAGTCGATGAGCCTAGACATCTGCTGGCTAAGACCGCAGGCGACCAGATCAGTCAGGTACTGTGATGGGGCTGGCCGGTGG	NEB	NEB_e116	ENSE00001795260	NEB_e116	ENSE00001795260	C	sub	Intron up	59.3828292814336	60.9479759079268	1.5651466264932	61.9631901840491	36.9047619047619	47.4654377880184	0.217582086017522	0.01073426	-0.0022104084	0.0220429301261901	0.0153940767049789	-0.004972711	-0.0054029822	-0.03125	0.00390625
NEB_e116_T33A	T33A	TTACCTTGAGACATTTTTGTGTAGCCTTGAAGATGTACTCTTGCTATAATATGCTATGATGTTTGAGCAGAAAAAATACAGAGCTGATTATGAGCAGCGGAAAGATAAATACCACCTGGTAGTCGATGAGCCTAGACATCTGCTGGCTAAGACCGCAGGCGACCAGATCAGTCAGGTACTGTGATGGGGCTGGCCGGTGG	NEB	NEB_e116	ENSE00001795260	NEB_e116	ENSE00001795260	A	sub	Intron up	59.3828292814336	64.8173745041821	5.4345452227485	63.5802469135803	45.43429844098	46.2462462462463	0.217582086017522	-0.03750676	-0.014479294	-0.0331246554851532	0.0211145132780075	-0.068176836	-0.05365011	0.001953125	0.01708984375
NEB_e116_del32to52	del32to52	TTACCTTGAGACATTTTTGTGTAGCCTTGAAGCTATGATGTTTGAGCAGAAAAAATACAGAGCTGATTATGAGCAGCGGAAAGATAAATACCACCTGGTAGTCGATGAGCCTAGACATCTGCTGGCTAAGACCGCAGGCGACCAGATCAGTCAGGTACTGTGATGGGGCTGGCCGGTGG	NEB	NEB_e116	ENSE00001795260	NEB_e116	ENSE00001795260	∆21nt	∆21nt	Intron up	59.3828292814336	2.82158435653759	-56.561244924896	0.43859649122807	0.325732899022801	0.881057268722467	0.217582086017522	-0.19165623	-0.08471838	-0.2014413448050618	0.1047371191671118	-0.23186533	-0.29882553	-0.2119140625	0.023681640625
NEB_e116_T33C	T33C	TTACCTTGAGACATTTTTGTGTAGCCTTGAAGCTGTACTCTTGCTATAATATGCTATGATGTTTGAGCAGAAAAAATACAGAGCTGATTATGAGCAGCGGAAAGATAAATACCACCTGGTAGTCGATGAGCCTAGACATCTGCTGGCTAAGACCGCAGGCGACCAGATCAGTCAGGTACTGTGATGGGGCTGGCCGGTGG	NEB	NEB_e116	ENSE00001795260	NEB_e116	ENSE00001795260	C	sub	Intron up	59.3828292814336	51.0515850985258	-8.3312441829078	49.8644986449865	30.4568527918782	31.9755600814664	0.217582086017522	-0.0076625645	-0.021752179	-0.0326691567897796	-0.015936404466629	-0.022797137	-0.029682547	-0.076171875	-0.04052734375
NEB_e116_T33G	T33G	TTACCTTGAGACATTTTTGTGTAGCCTTGAAGGTGTACTCTTGCTATAATATGCTATGATGTTTGAGCAGAAAAAATACAGAGCTGATTATGAGCAGCGGAAAGATAAATACCACCTGGTAGTCGATGAGCCTAGACATCTGCTGGCTAAGACCGCAGGCGACCAGATCAGTCAGGTACTGTGATGGGGCTGGCCGGTGG	NEB	NEB_e116	ENSE00001795260	NEB_e116	ENSE00001795260	G	sub	Intron up	59.3828292814336	53.5939516071653	-5.7888776742683	34.1968911917098	36.182902584493	27.8325123152709	0.217582086017522	-0.03419414	-0.05614665	-0.0518830120563507	-0.0374524518847465	-0.0528266	-0.08880183	-0.05859375	-0.05029296875
NEB_e116_del32to34	del32to34	TTACCTTGAGACATTTTTGTGTAGCCTTGAAGTACTCTTGCTATAATATGCTATGATGTTTGAGCAGAAAAAATACAGAGCTGATTATGAGCAGCGGAAAGATAAATACCACCTGGTAGTCGATGAGCCTAGACATCTGCTGGCTAAGACCGCAGGCGACCAGATCAGTCAGGTACTGTGATGGGGCTGGCCGGTGG	NEB	NEB_e116	ENSE00001795260	NEB_e116	ENSE00001795260	∆3nt	∆3nt	Intron up	59.3828292814336	56.319825614968	-3.0630036664656	38.3333333333333	38.8059701492537	31.4741035856574	0.217582086017522	-0.06828821	-0.1568269	-0.0380848571658134	-0.0379664674401283	-0.04930429	-0.0455257	-0.12109375	-0.03125
NEB_e116_T34A	T34A	TTACCTTGAGACATTTTTGTGTAGCCTTGAAGTAGTACTCTTGCTATAATATGCTATGATGTTTGAGCAGAAAAAATACAGAGCTGATTATGAGCAGCGGAAAGATAAATACCACCTGGTAGTCGATGAGCCTAGACATCTGCTGGCTAAGACCGCAGGCGACCAGATCAGTCAGGTACTGTGATGGGGCTGGCCGGTGG	NEB	NEB_e116	ENSE00001795260	NEB_e116	ENSE00001795260	A	sub	Intron up	59.3828292814336	38.2343679339154	-21.1484613475182	35.7798165137615	19.041095890411	22.4852071005917	0.217582086017522	-0.06568438	-0.11771189	-0.0339014679193496	-0.065305259078741	-0.032525644	-0.10754107	-0.1904296875	-0.09765625
NEB_e116_T34C	T34C	TTACCTTGAGACATTTTTGTGTAGCCTTGAAGTCGTACTCTTGCTATAATATGCTATGATGTTTGAGCAGAAAAAATACAGAGCTGATTATGAGCAGCGGAAAGATAAATACCACCTGGTAGTCGATGAGCCTAGACATCTGCTGGCTAAGACCGCAGGCGACCAGATCAGTCAGGTACTGTGATGGGGCTGGCCGGTGG	NEB	NEB_e116	ENSE00001795260	NEB_e116	ENSE00001795260	C	sub	Intron up	59.3828292814336	57.017576516638	-2.3652527647956	49.079754601227	35.2739726027397	40.4494382022472	0.217582086017522	-0.0124388635	-0.026375428	-0.0345807373523712	-0.0273662358522415	0.0033662617	-0.0131343305	-0.08203125	-0.0478515625
NEB_e116_del33to38	del33to38	TTACCTTGAGACATTTTTGTGTAGCCTTGAAGTCTTGCTATAATATGCTATGATGTTTGAGCAGAAAAAATACAGAGCTGATTATGAGCAGCGGAAAGATAAATACCACCTGGTAGTCGATGAGCCTAGACATCTGCTGGCTAAGACCGCAGGCGACCAGATCAGTCAGGTACTGTGATGGGGCTGGCCGGTGG	NEB	NEB_e116	ENSE00001795260	NEB_e116	ENSE00001795260	∆6nt	∆6nt	Intron up	59.3828292814336	47.1734903565961	-12.2093389248375	38.4615384615385	25.6461232604374	32.2368421052632	0.217582086017522	-0.02414158	-0.12501454	-0.0440396964550018	-0.070588793605566	0.007587597	-0.16246092	-0.123046875	0.07666015625
NEB_e116_T34G	T34G	TTACCTTGAGACATTTTTGTGTAGCCTTGAAGTGGTACTCTTGCTATAATATGCTATGATGTTTGAGCAGAAAAAATACAGAGCTGATTATGAGCAGCGGAAAGATAAATACCACCTGGTAGTCGATGAGCCTAGACATCTGCTGGCTAAGACCGCAGGCGACCAGATCAGTCAGGTACTGTGATGGGGCTGGCCGGTGG	NEB	NEB_e116	ENSE00001795260	NEB_e116	ENSE00001795260	G	sub	Intron up	59.3828292814336	45.7912293228073	-13.5915999586263	31.7021276595745	24.6819338422392	32.2033898305085	0.217582086017522	-0.038288295	-0.07245387	-0.0524791032075881	-0.0497910678386688	-0.02784811	-0.071814835	-0.1640625	-0.08447265625
NEB_e116_del33to33	del33to33	TTACCTTGAGACATTTTTGTGTAGCCTTGAAGTGTACTCTTGCTATAATATGCTATGATGTTTGAGCAGAAAAAATACAGAGCTGATTATGAGCAGCGGAAAGATAAATACCACCTGGTAGTCGATGAGCCTAGACATCTGCTGGCTAAGACCGCAGGCGACCAGATCAGTCAGGTACTGTGATGGGGCTGGCCGGTGG	NEB	NEB_e116	ENSE00001795260	NEB_e116	ENSE00001795260	∆1nt	∆1nt	Intron up	59.3828292814336	51.0808898736134	-8.3019394078202	44.8979591836735	30.9734513274336	30.8252427184466	0.217582086017522	-0.0022227764	-0.081738755	-0.0303609743714332	-0.0460765808820724	0.06846972	-0.05989608	-0.05859375	-0.03125
NEB_e116_G35A	G35A	TTACCTTGAGACATTTTTGTGTAGCCTTGAAGTTATACTCTTGCTATAATATGCTATGATGTTTGAGCAGAAAAAATACAGAGCTGATTATGAGCAGCGGAAAGATAAATACCACCTGGTAGTCGATGAGCCTAGACATCTGCTGGCTAAGACCGCAGGCGACCAGATCAGTCAGGTACTGTGATGGGGCTGGCCGGTGG	NEB	NEB_e116	ENSE00001795260	NEB_e116	ENSE00001795260	A	sub	Intron up	59.3828292814336	56.1688613368076	-3.21396794462601	43.046357615894	35.933147632312	36.8589743589744	0.217582086017522	-0.007088065	-0.011248916	0.0075864195823669	0.013179488480091	0.0031266361	-0.019265652	-0.015625	0.01318359375
NEB_e116_del34to54	del34to54	TTACCTTGAGACATTTTTGTGTAGCCTTGAAGTTATGATGTTTGAGCAGAAAAAATACAGAGCTGATTATGAGCAGCGGAAAGATAAATACCACCTGGTAGTCGATGAGCCTAGACATCTGCTGGCTAAGACCGCAGGCGACCAGATCAGTCAGGTACTGTGATGGGGCTGGCCGGTGG	NEB	NEB_e116	ENSE00001795260	NEB_e116	ENSE00001795260	∆21nt	∆21nt	Intron up	59.3828292814336	3.50056467132238	-55.8822646101112	1.30890052356021	0.918836140888208	0.831600831600832	0.217582086017522	-0.2176112	-0.15698014	-0.2074002213776111	0.0725563397863879	-0.24362455	-0.35865015	-0.239501953125	0.018310546875
NEB_e116_G35C	G35C	TTACCTTGAGACATTTTTGTGTAGCCTTGAAGTTCTACTCTTGCTATAATATGCTATGATGTTTGAGCAGAAAAAATACAGAGCTGATTATGAGCAGCGGAAAGATAAATACCACCTGGTAGTCGATGAGCCTAGACATCTGCTGGCTAAGACCGCAGGCGACCAGATCAGTCAGGTACTGTGATGGGGCTGGCCGGTGG	NEB	NEB_e116	ENSE00001795260	NEB_e116	ENSE00001795260	C	sub	Intron up	59.3828292814336	67.9028896813346	8.520060399901	56.4102564102564	49.1408934707904	51.1194029850746	0.217582086017522	-0.0004592836	-0.005264029	-0.0257381871342659	-0.0195262879133224	-0.0024781972	-0.038262457	-0.01953125	0.02001953125
NEB_e116_del35to37	del35to37	TTACCTTGAGACATTTTTGTGTAGCCTTGAAGTTCTCTTGCTATAATATGCTATGATGTTTGAGCAGAAAAAATACAGAGCTGATTATGAGCAGCGGAAAGATAAATACCACCTGGTAGTCGATGAGCCTAGACATCTGCTGGCTAAGACCGCAGGCGACCAGATCAGTCAGGTACTGTGATGGGGCTGGCCGGTGG	NEB	NEB_e116	ENSE00001795260	NEB_e116	ENSE00001795260	∆3nt	∆3nt	Intron up	59.3828292814336	53.4615549505966	-5.921274330837	38.2113821138211	35.1351351351351	30.3964757709251	0.217582086017522	-0.057619646	-0.14021674	-0.0499684810638427	-0.0421358197927475	-0.0653128	-0.06942871	-0.0390625	0.00927734375
NEB_e116_T36A	T36A	TTACCTTGAGACATTTTTGTGTAGCCTTGAAGTTGAACTCTTGCTATAATATGCTATGATGTTTGAGCAGAAAAAATACAGAGCTGATTATGAGCAGCGGAAAGATAAATACCACCTGGTAGTCGATGAGCCTAGACATCTGCTGGCTAAGACCGCAGGCGACCAGATCAGTCAGGTACTGTGATGGGGCTGGCCGGTGG	NEB	NEB_e116	ENSE00001795260	NEB_e116	ENSE00001795260	A	sub	Intron up	59.3828292814336	57.6244627583927	-1.7583665230409	54.2635658914729	33.8235294117647	40.2985074626866	0.217582086017522	0.0057561994	0.019167647	0.0120854079723358	0.0314146131277084	-0.0126013905	0.021351665	-0.001953125	0.01708984375
NEB_e116_del36to36	del36to36	TTACCTTGAGACATTTTTGTGTAGCCTTGAAGTTGACTCTTGCTATAATATGCTATGATGTTTGAGCAGAAAAAATACAGAGCTGATTATGAGCAGCGGAAAGATAAATACCACCTGGTAGTCGATGAGCCTAGACATCTGCTGGCTAAGACCGCAGGCGACCAGATCAGTCAGGTACTGTGATGGGGCTGGCCGGTGG	NEB	NEB_e116	ENSE00001795260	NEB_e116	ENSE00001795260	∆1nt	∆1nt	Intron up	59.3828292814336	65.6866313586998	6.3038020772662	61.9909502262444	42.8571428571429	54.639175257732	0.217582086017522	0.03727156	-0.013926566	0.0565477013587951	0.0808997899293899	0.06968607	0.008493483	0.048828125	0.08154296875
NEB_e116_T36C	T36C	TTACCTTGAGACATTTTTGTGTAGCCTTGAAGTTGCACTCTTGCTATAATATGCTATGATGTTTGAGCAGAAAAAATACAGAGCTGATTATGAGCAGCGGAAAGATAAATACCACCTGGTAGTCGATGAGCCTAGACATCTGCTGGCTAAGACCGCAGGCGACCAGATCAGTCAGGTACTGTGATGGGGCTGGCCGGTGG	NEB	NEB_e116	ENSE00001795260	NEB_e116	ENSE00001795260	C	sub	Intron up	59.3828292814336	48.5668593732849	-10.8159699081487	38.7096774193548	26.8041237113402	28.7234042553192	0.217582086017522	-0.010929704	-0.03265369	-0.0259075015783309	-0.0205910205841064	-0.031406835	-0.061349154	-0.02734375	-0.0546875
NEB_e116_T36G	T36G	TTACCTTGAGACATTTTTGTGTAGCCTTGAAGTTGGACTCTTGCTATAATATGCTATGATGTTTGAGCAGAAAAAATACAGAGCTGATTATGAGCAGCGGAAAGATAAATACCACCTGGTAGTCGATGAGCCTAGACATCTGCTGGCTAAGACCGCAGGCGACCAGATCAGTCAGGTACTGTGATGGGGCTGGCCGGTGG	NEB	NEB_e116	ENSE00001795260	NEB_e116	ENSE00001795260	G	sub	Intron up	59.3828292814336	69.5640234787378	10.1811941973042	67.9611650485437	52.755905511811	48.3695652173913	0.217582086017522	-0.042381674	-0.040649384	-0.0371527969837188	-0.0305294468998909	-0.067339495	-0.08028698	-0.07421875	0.00244140625
NEB_e116_C38A	C38A	TTACCTTGAGACATTTTTGTGTAGCCTTGAAGTTGTAATCTTGCTATAATATGCTATGATGTTTGAGCAGAAAAAATACAGAGCTGATTATGAGCAGCGGAAAGATAAATACCACCTGGTAGTCGATGAGCCTAGACATCTGCTGGCTAAGACCGCAGGCGACCAGATCAGTCAGGTACTGTGATGGGGCTGGCCGGTGG	NEB	NEB_e116	ENSE00001795260	NEB_e116	ENSE00001795260	A	sub	Intron up	59.3828292814336	58.3979101359668	-0.984919145466801	47.3684210526316	38.4615384615385	37.6811594202899	0.217582086017522	0.04975781	0.094888285	0.0730392932891845	0.1469104439020156	0.004714951	0.09985113	0.0234375	0.06201171875
NEB_e116_del38to58	del38to58	TTACCTTGAGACATTTTTGTGTAGCCTTGAAGTTGTAATGTTTGAGCAGAAAAAATACAGAGCTGATTATGAGCAGCGGAAAGATAAATACCACCTGGTAGTCGATGAGCCTAGACATCTGCTGGCTAAGACCGCAGGCGACCAGATCAGTCAGGTACTGTGATGGGGCTGGCCGGTGG	NEB	NEB_e116	ENSE00001795260	NEB_e116	ENSE00001795260	∆21nt	∆21nt	Intron up	59.3828292814336	1.27088082706942	-58.1119484543642	0.181818181818182	0.40281973816717	0.142755174875089	0.217582086017522	-0.25051427	-0.3004302	-0.22618518024683	-0.0182056643534451	-0.27571672	-0.46031064	-0.3525390625	-0.059814453125
NEB_e116_T39A	T39A	TTACCTTGAGACATTTTTGTGTAGCCTTGAAGTTGTACACTTGCTATAATATGCTATGATGTTTGAGCAGAAAAAATACAGAGCTGATTATGAGCAGCGGAAAGATAAATACCACCTGGTAGTCGATGAGCCTAGACATCTGCTGGCTAAGACCGCAGGCGACCAGATCAGTCAGGTACTGTGATGGGGCTGGCCGGTGG	NEB	NEB_e116	ENSE00001795260	NEB_e116	ENSE00001795260	A	sub	Intron up	59.3828292814336	63.961062906865	4.57823362543139	52.059925093633	45.9090909090909	42.5324675324675	0.217582086017522	-0.00531438	-0.020188019	-0.0100714676082134	-0.0075481832027435	-0.011588648	-0.021655142	-0.03125	-0.01171875
NEB_e116_T39C	T39C	TTACCTTGAGACATTTTTGTGTAGCCTTGAAGTTGTACCCTTGCTATAATATGCTATGATGTTTGAGCAGAAAAAATACAGAGCTGATTATGAGCAGCGGAAAGATAAATACCACCTGGTAGTCGATGAGCCTAGACATCTGCTGGCTAAGACCGCAGGCGACCAGATCAGTCAGGTACTGTGATGGGGCTGGCCGGTGG	NEB	NEB_e116	ENSE00001795260	NEB_e116	ENSE00001795260	C	sub	Intron up	59.3828292814336	58.6825370169983	-0.700292264435298	53.2467532467533	38.5350318471338	38.4615384615385	0.217582086017522	-0.0020103157	-0.019302323	-0.0116768330335617	-0.0255384817719459	-0.020321012	-0.0013275743	-0.0234375	0.01416015625
NEB_e116_del39to39	del39to39	TTACCTTGAGACATTTTTGTGTAGCCTTGAAGTTGTACCTTGCTATAATATGCTATGATGTTTGAGCAGAAAAAATACAGAGCTGATTATGAGCAGCGGAAAGATAAATACCACCTGGTAGTCGATGAGCCTAGACATCTGCTGGCTAAGACCGCAGGCGACCAGATCAGTCAGGTACTGTGATGGGGCTGGCCGGTGG	NEB	NEB_e116	ENSE00001795260	NEB_e116	ENSE00001795260	∆1nt	∆1nt	Intron up	59.3828292814336	63.7195005902867	4.3366713088531	51.9553072625698	44.7013487475915	44.8467966573816	0.217582086017522	-0.009724796	-0.08613342	-0.0258027985692024	-0.0392808616161346	0.041356027	-0.06878126	0.005859375	0.05517578125
NEB_e116_T39G	T39G	TTACCTTGAGACATTTTTGTGTAGCCTTGAAGTTGTACGCTTGCTATAATATGCTATGATGTTTGAGCAGAAAAAATACAGAGCTGATTATGAGCAGCGGAAAGATAAATACCACCTGGTAGTCGATGAGCCTAGACATCTGCTGGCTAAGACCGCAGGCGACCAGATCAGTCAGGTACTGTGATGGGGCTGGCCGGTGG	NEB	NEB_e116	ENSE00001795260	NEB_e116	ENSE00001795260	G	sub	Intron up	59.3828292814336	59.0625898534751	-0.320239427958502	38.2352941176471	37.6923076923077	42.7272727272727	0.217582086017522	-0.00019168854	0.017983228	-0.00380639731884	0.0106963962316513	-0.040644497	0.0042394996	-0.0390625	-0.0537109375
NEB_e116_del38to43	del38to43	TTACCTTGAGACATTTTTGTGTAGCCTTGAAGTTGTACTATAATATGCTATGATGTTTGAGCAGAAAAAATACAGAGCTGATTATGAGCAGCGGAAAGATAAATACCACCTGGTAGTCGATGAGCCTAGACATCTGCTGGCTAAGACCGCAGGCGACCAGATCAGTCAGGTACTGTGATGGGGCTGGCCGGTGG	NEB	NEB_e116	ENSE00001795260	NEB_e116	ENSE00001795260	∆6nt	∆6nt	Intron up	59.3828292814336	52.0091344063033	-7.3736948751303	25.7142857142857	39.5161290322581	25.7894736842105	0.217582086017522	-0.026490659	-0.12959951	-0.0428607463836669	-0.0842588879168033	-0.02759108	-0.23325354	-0.064453125	0.12939453125
NEB_e116_C40A	C40A	TTACCTTGAGACATTTTTGTGTAGCCTTGAAGTTGTACTATTGCTATAATATGCTATGATGTTTGAGCAGAAAAAATACAGAGCTGATTATGAGCAGCGGAAAGATAAATACCACCTGGTAGTCGATGAGCCTAGACATCTGCTGGCTAAGACCGCAGGCGACCAGATCAGTCAGGTACTGTGATGGGGCTGGCCGGTGG	NEB	NEB_e116	ENSE00001795260	NEB_e116	ENSE00001795260	A	sub	Intron up	59.3828292814336	55.3321286220615	-4.0507006593721	47.9069767441861	28.3783783783784	48.792270531401	0.217582086017522	-0.010756403	-0.016468912	0.0161491632461547	0.02102542668581	-0.015818998	-0.02707395	0.01171875	-0.0029296875
NEB_e116_T41A	T41A	TTACCTTGAGACATTTTTGTGTAGCCTTGAAGTTGTACTCATGCTATAATATGCTATGATGTTTGAGCAGAAAAAATACAGAGCTGATTATGAGCAGCGGAAAGATAAATACCACCTGGTAGTCGATGAGCCTAGACATCTGCTGGCTAAGACCGCAGGCGACCAGATCAGTCAGGTACTGTGATGGGGCTGGCCGGTGG	NEB	NEB_e116	ENSE00001795260	NEB_e116	ENSE00001795260	A	sub	Intron up	59.3828292814336	71.6746216862229	12.2917924047893	63.1578947368421	57.6923076923077	48.2142857142857	0.217582086017522	0.11400837	0.21224119	0.1348617374897003	0.4207081794738769	0.027713344	0.18731037	0.130859375	0.19482421875
NEB_e116_del41to43	del41to43	TTACCTTGAGACATTTTTGTGTAGCCTTGAAGTTGTACTCCTATAATATGCTATGATGTTTGAGCAGAAAAAATACAGAGCTGATTATGAGCAGCGGAAAGATAAATACCACCTGGTAGTCGATGAGCCTAGACATCTGCTGGCTAAGACCGCAGGCGACCAGATCAGTCAGGTACTGTGATGGGGCTGGCCGGTGG	NEB	NEB_e116	ENSE00001795260	NEB_e116	ENSE00001795260	∆3nt	∆3nt	Intron up	59.3828292814336	55.3789452915568	-4.0038839898768	47.3094170403588	34.4632768361582	38.716814159292	0.217582086017522	-0.09139706	-0.1660163	-0.0547564625740051	-0.0430338457226753	-0.06995544	-0.07949337	-0.0703125	0.03466796875
NEB_e116_T41C	T41C	TTACCTTGAGACATTTTTGTGTAGCCTTGAAGTTGTACTCCTGCTATAATATGCTATGATGTTTGAGCAGAAAAAATACAGAGCTGATTATGAGCAGCGGAAAGATAAATACCACCTGGTAGTCGATGAGCCTAGACATCTGCTGGCTAAGACCGCAGGCGACCAGATCAGTCAGGTACTGTGATGGGGCTGGCCGGTGG	NEB	NEB_e116	ENSE00001795260	NEB_e116	ENSE00001795260	C	sub	Intron up	59.3828292814336	64.8420567010181	5.4592274195845	61.5023474178404	47.2413793103448	41.7061611374408	0.217582086017522	-0.010560155	-0.008474454	-0.0321446433663368	-0.003285601735115	-0.044152007	-0.058648378	-0.04296875	0.00732421875
NEB_e116_T41G	T41G	TTACCTTGAGACATTTTTGTGTAGCCTTGAAGTTGTACTCGTGCTATAATATGCTATGATGTTTGAGCAGAAAAAATACAGAGCTGATTATGAGCAGCGGAAAGATAAATACCACCTGGTAGTCGATGAGCCTAGACATCTGCTGGCTAAGACCGCAGGCGACCAGATCAGTCAGGTACTGTGATGGGGCTGGCCGGTGG	NEB	NEB_e116	ENSE00001795260	NEB_e116	ENSE00001795260	G	sub	Intron up	59.3828292814336	63.6423039424973	4.2594746610637	50.0	43.0434782608696	48.1203007518797	0.217582086017522	-0.008523256	-0.010020614	-0.0190083384513854	-0.0050922334194183	-0.019595042	-0.009680867	-0.0234375	-0.052734375
NEB_e116_del41to46	del41to46	TTACCTTGAGACATTTTTGTGTAGCCTTGAAGTTGTACTCTAATATGCTATGATGTTTGAGCAGAAAAAATACAGAGCTGATTATGAGCAGCGGAAAGATAAATACCACCTGGTAGTCGATGAGCCTAGACATCTGCTGGCTAAGACCGCAGGCGACCAGATCAGTCAGGTACTGTGATGGGGCTGGCCGGTGG	NEB	NEB_e116	ENSE00001795260	NEB_e116	ENSE00001795260	∆6nt	∆6nt	Intron up	59.3828292814336	69.7660997775522	10.3832704961186	62.7906976744186	52.6315789473684	50.7352941176471	0.217582086017522	0.15505898	0.1533974	0.1155025959014892	0.2216984629631042	0.08825916	0.12867978	0.115234375	0.29736328125
NEB_e116_T42A	T42A	TTACCTTGAGACATTTTTGTGTAGCCTTGAAGTTGTACTCTAGCTATAATATGCTATGATGTTTGAGCAGAAAAAATACAGAGCTGATTATGAGCAGCGGAAAGATAAATACCACCTGGTAGTCGATGAGCCTAGACATCTGCTGGCTAAGACCGCAGGCGACCAGATCAGTCAGGTACTGTGATGGGGCTGGCCGGTGG	NEB	NEB_e116	ENSE00001795260	NEB_e116	ENSE00001795260	A	sub	Intron up	59.3828292814336	24.2379912179781	-35.1448380634555	14.5922746781116	9.49074074074074	13.0232558139535	0.217582086017522	-0.07212475	-0.13150997	-0.0375101640820503	-0.089575670659542	-0.031860143	-0.1542645	-0.16796875	-0.12353515625
NEB_e116_T42C	T42C	TTACCTTGAGACATTTTTGTGTAGCCTTGAAGTTGTACTCTCGCTATAATATGCTATGATGTTTGAGCAGAAAAAATACAGAGCTGATTATGAGCAGCGGAAAGATAAATACCACCTGGTAGTCGATGAGCCTAGACATCTGCTGGCTAAGACCGCAGGCGACCAGATCAGTCAGGTACTGTGATGGGGCTGGCCGGTGG	NEB	NEB_e116	ENSE00001795260	NEB_e116	ENSE00001795260	C	sub	Intron up	59.3828292814336	65.9707211748847	6.5878918934511	57.9710144927536	53.5211267605634	37.1428571428572	0.217582086017522	-0.01372996	-0.030178368	-0.0226056575775146	-0.0205659940838813	-0.034099504	-0.05090663	-0.0078125	-0.00341796875
NEB_e116_del41to41	del41to41	TTACCTTGAGACATTTTTGTGTAGCCTTGAAGTTGTACTCTGCTATAATATGCTATGATGTTTGAGCAGAAAAAATACAGAGCTGATTATGAGCAGCGGAAAGATAAATACCACCTGGTAGTCGATGAGCCTAGACATCTGCTGGCTAAGACCGCAGGCGACCAGATCAGTCAGGTACTGTGATGGGGCTGGCCGGTGG	NEB	NEB_e116	ENSE00001795260	NEB_e116	ENSE00001795260	∆1nt	∆1nt	Intron up	59.3828292814336	54.7427960607211	-4.6400332207125	45.4545454545455	33.264675592173	41.6382252559727	0.217582086017522	-0.031181157	-0.10206838	-0.0412789210677146	-0.0534509979188442	0.020647079	-0.14047273	-0.025390625	-0.0224609375
NEB_e116_T42G	T42G	TTACCTTGAGACATTTTTGTGTAGCCTTGAAGTTGTACTCTGGCTATAATATGCTATGATGTTTGAGCAGAAAAAATACAGAGCTGATTATGAGCAGCGGAAAGATAAATACCACCTGGTAGTCGATGAGCCTAGACATCTGCTGGCTAAGACCGCAGGCGACCAGATCAGTCAGGTACTGTGATGGGGCTGGCCGGTGG	NEB	NEB_e116	ENSE00001795260	NEB_e116	ENSE00001795260	G	sub	Intron up	59.3828292814336	43.1056275285651	-16.2772017528685	40.0	24.5614035087719	19.6428571428571	0.217582086017522	-0.00998798	-0.035473794	-0.0358415842056274	-0.0425743348896503	-0.048740804	-0.07102537	-0.1171875	-0.0361328125
NEB_e116_G43A	G43A	TTACCTTGAGACATTTTTGTGTAGCCTTGAAGTTGTACTCTTACTATAATATGCTATGATGTTTGAGCAGAAAAAATACAGAGCTGATTATGAGCAGCGGAAAGATAAATACCACCTGGTAGTCGATGAGCCTAGACATCTGCTGGCTAAGACCGCAGGCGACCAGATCAGTCAGGTACTGTGATGGGGCTGGCCGGTGG	NEB	NEB_e116	ENSE00001795260	NEB_e116	ENSE00001795260	A	sub	Intron up	59.3828292814336	63.8320390463768	4.4492097649432	56.7307692307692	43.5897435897436	44.3181818181818	0.217582086017522	0.0728077	0.11905445	0.1139580905437469	0.2579849064350128	0.041038617	0.13527364	0.091796875	0.19287109375
NEB_e116_del42to44	del42to44	TTACCTTGAGACATTTTTGTGTAGCCTTGAAGTTGTACTCTTATAATATGCTATGATGTTTGAGCAGAAAAAATACAGAGCTGATTATGAGCAGCGGAAAGATAAATACCACCTGGTAGTCGATGAGCCTAGACATCTGCTGGCTAAGACCGCAGGCGACCAGATCAGTCAGGTACTGTGATGGGGCTGGCCGGTGG	NEB	NEB_e116	ENSE00001795260	NEB_e116	ENSE00001795260	∆3nt	∆3nt	Intron up	59.3828292814336	60.8083241479216	1.425494866488	51.3742071881607	40.6392694063927	43.6619718309859	0.217582086017522	0.068660736	0.02642481	0.0790691673755645	0.2153184711933136	0.014795482	0.095635444	0.080078125	0.18798828125
NEB_e116_del43to48	del43to48	TTACCTTGAGACATTTTTGTGTAGCCTTGAAGTTGTACTCTTATATGCTATGATGTTTGAGCAGAAAAAATACAGAGCTGATTATGAGCAGCGGAAAGATAAATACCACCTGGTAGTCGATGAGCCTAGACATCTGCTGGCTAAGACCGCAGGCGACCAGATCAGTCAGGTACTGTGATGGGGCTGGCCGGTGG	NEB	NEB_e116	ENSE00001795260	NEB_e116	ENSE00001795260	∆6nt	∆6nt	Intron up	59.3828292814336	49.5542732406942	-9.8285560407394	44.3548387096774	30.421686746988	27.1565495207668	0.217582086017522	-0.048588008	-0.096073985	-0.0812705308198928	-0.06706328317523	-0.10423751	-0.21512936	-0.052734375	0.12841796875
NEB_e116_G43C	G43C	TTACCTTGAGACATTTTTGTGTAGCCTTGAAGTTGTACTCTTCCTATAATATGCTATGATGTTTGAGCAGAAAAAATACAGAGCTGATTATGAGCAGCGGAAAGATAAATACCACCTGGTAGTCGATGAGCCTAGACATCTGCTGGCTAAGACCGCAGGCGACCAGATCAGTCAGGTACTGTGATGGGGCTGGCCGGTGG	NEB	NEB_e116	ENSE00001795260	NEB_e116	ENSE00001795260	C	sub	Intron up	59.3828292814336	63.665261659171	4.2824323777374	53.1914893617021	49.1620111731844	35.036496350365	0.217582086017522	0.024854481	0.031653807	-0.0021155327558517	0.0239995047450065	-0.007744804	-0.0075702965	0.013671875	0.04541015625
NEB_e116_del43to43	del43to43	TTACCTTGAGACATTTTTGTGTAGCCTTGAAGTTGTACTCTTCTATAATATGCTATGATGTTTGAGCAGAAAAAATACAGAGCTGATTATGAGCAGCGGAAAGATAAATACCACCTGGTAGTCGATGAGCCTAGACATCTGCTGGCTAAGACCGCAGGCGACCAGATCAGTCAGGTACTGTGATGGGGCTGGCCGGTGG	NEB	NEB_e116	ENSE00001795260	NEB_e116	ENSE00001795260	∆1nt	∆1nt	Intron up	59.3828292814336	57.5208979249077	-1.8619313565259	55.3299492385787	37.7094972067039	36.0	0.217582086017522	0.00044989586	-0.056980535	-0.0038603097200393	-0.0018350630998611	0.047625035	-0.049450338	0.01171875	0.03662109375
NEB_e116_C44A	C44A	TTACCTTGAGACATTTTTGTGTAGCCTTGAAGTTGTACTCTTGATATAATATGCTATGATGTTTGAGCAGAAAAAATACAGAGCTGATTATGAGCAGCGGAAAGATAAATACCACCTGGTAGTCGATGAGCCTAGACATCTGCTGGCTAAGACCGCAGGCGACCAGATCAGTCAGGTACTGTGATGGGGCTGGCCGGTGG	NEB	NEB_e116	ENSE00001795260	NEB_e116	ENSE00001795260	A	sub	Intron up	59.3828292814336	61.1196088019164	1.7367795204828	59.8765432098766	41.8269230769231	38.8571428571429	0.217582086017522	0.038868606	0.08340506	0.0611076653003692	0.1174180954694747	0.02396436	0.12618402	0.048828125	0.07470703125
NEB_e116_del45to47	del45to47	TTACCTTGAGACATTTTTGTGTAGCCTTGAAGTTGTACTCTTGCAATATGCTATGATGTTTGAGCAGAAAAAATACAGAGCTGATTATGAGCAGCGGAAAGATAAATACCACCTGGTAGTCGATGAGCCTAGACATCTGCTGGCTAAGACCGCAGGCGACCAGATCAGTCAGGTACTGTGATGGGGCTGGCCGGTGG	NEB	NEB_e116	ENSE00001795260	NEB_e116	ENSE00001795260	∆3nt	∆3nt	Intron up	59.3828292814336	20.9395256941879	-38.4433035872457	14.453125	9.2741935483871	7.21003134796238	0.217582086017522	-0.19258976	-0.20051739	-0.2000269964337349	-0.0277244821190834	-0.24507165	-0.40674746	-0.1171875	-0.0517578125
NEB_e116_del45to65	del45to65	TTACCTTGAGACATTTTTGTGTAGCCTTGAAGTTGTACTCTTGCAGCAGAAAAAATACAGAGCTGATTATGAGCAGCGGAAAGATAAATACCACCTGGTAGTCGATGAGCCTAGACATCTGCTGGCTAAGACCGCAGGCGACCAGATCAGTCAGGTACTGTGATGGGGCTGGCCGGTGG	NEB	NEB_e116	ENSE00001795260	NEB_e116	ENSE00001795260	∆21nt	∆21nt	Intron up	59.3828292814336	16.5124502322765	-42.8703790491571	9.87654320987654	4.7244094488189	8.57142857142857	0.217582086017522	-0.1786682	-0.15648258	-0.1133941486477851	0.0990072358399629	-0.20663466	-0.33082914	-0.1533203125	0.0029296875
NEB_e116_del45to45	del45to45	TTACCTTGAGACATTTTTGTGTAGCCTTGAAGTTGTACTCTTGCATAATATGCTATGATGTTTGAGCAGAAAAAATACAGAGCTGATTATGAGCAGCGGAAAGATAAATACCACCTGGTAGTCGATGAGCCTAGACATCTGCTGGCTAAGACCGCAGGCGACCAGATCAGTCAGGTACTGTGATGGGGCTGGCCGGTGG	NEB	NEB_e116	ENSE00001795260	NEB_e116	ENSE00001795260	∆1nt	∆1nt	Intron up	59.3828292814336	51.4460036966756	-7.936825584758	50.1851851851852	29.9643281807372	36.7265469061876	0.217582086017522	-0.04929799	-0.13685046	-0.0654198378324508	-0.1014745961874723	0.030223072	-0.16634008	0.01171875	-0.01513671875
NEB_e116_del45to50	del45to50	TTACCTTGAGACATTTTTGTGTAGCCTTGAAGTTGTACTCTTGCATGCTATGATGTTTGAGCAGAAAAAATACAGAGCTGATTATGAGCAGCGGAAAGATAAATACCACCTGGTAGTCGATGAGCCTAGACATCTGCTGGCTAAGACCGCAGGCGACCAGATCAGTCAGGTACTGTGATGGGGCTGGCCGGTGG	NEB	NEB_e116	ENSE00001795260	NEB_e116	ENSE00001795260	∆6nt	∆6nt	Intron up	59.3828292814336	14.745229316123	-44.6375999653106	5.11811023622047	4.21286031042129	7.87878787878788	0.217582086017522	-0.14875719	-0.15861505	-0.2142857164144516	-0.0883971508592367	-0.19257747	-0.41993687	-0.1591796875	-0.05419921875
NEB_e116_T45C	T45C	TTACCTTGAGACATTTTTGTGTAGCCTTGAAGTTGTACTCTTGCCATAATATGCTATGATGTTTGAGCAGAAAAAATACAGAGCTGATTATGAGCAGCGGAAAGATAAATACCACCTGGTAGTCGATGAGCCTAGACATCTGCTGGCTAAGACCGCAGGCGACCAGATCAGTCAGGTACTGTGATGGGGCTGGCCGGTGG	NEB	NEB_e116	ENSE00001795260	NEB_e116	ENSE00001795260	C	sub	Intron up	59.3828292814336	57.4922406311274	-1.8905886503062	48.0769230769231	34.3589743589744	42.5373134328358	0.217582086017522	-0.016472101	-0.042091295	-0.0382628962397575	-0.0588989816606044	-0.027523592	-0.064036936	-0.072265625	-0.0576171875
NEB_e116_T45G	T45G	TTACCTTGAGACATTTTTGTGTAGCCTTGAAGTTGTACTCTTGCGATAATATGCTATGATGTTTGAGCAGAAAAAATACAGAGCTGATTATGAGCAGCGGAAAGATAAATACCACCTGGTAGTCGATGAGCCTAGACATCTGCTGGCTAAGACCGCAGGCGACCAGATCAGTCAGGTACTGTGATGGGGCTGGCCGGTGG	NEB	NEB_e116	ENSE00001795260	NEB_e116	ENSE00001795260	G	sub	Intron up	59.3828292814336	66.2435819479014	6.8607526664678	53.5211267605634	45.7337883959044	51.4657980456026	0.217582086017522	-0.0054698586	0.0075846314	-0.0011682733893394	0.0486611947417259	-0.021301433	-0.052778453	-0.001953125	-0.033203125
NEB_e116_T47A	T47A	TTACCTTGAGACATTTTTGTGTAGCCTTGAAGTTGTACTCTTGCTAAAATATGCTATGATGTTTGAGCAGAAAAAATACAGAGCTGATTATGAGCAGCGGAAAGATAAATACCACCTGGTAGTCGATGAGCCTAGACATCTGCTGGCTAAGACCGCAGGCGACCAGATCAGTCAGGTACTGTGATGGGGCTGGCCGGTGG	NEB	NEB_e116	ENSE00001795260	NEB_e116	ENSE00001795260	A	sub	Intron up	59.3828292814336	75.4487337422585	16.0659044608249	71.9298245614035	60.6796116504854	57.7889447236181	0.217582086017522	0.1462641	0.29642493	0.115853875875473	0.4602919816970825	0.0004108101	0.19305605	0.16796875	0.26025390625
NEB_e116_del47to47	del47to47	TTACCTTGAGACATTTTTGTGTAGCCTTGAAGTTGTACTCTTGCTAAATATGCTATGATGTTTGAGCAGAAAAAATACAGAGCTGATTATGAGCAGCGGAAAGATAAATACCACCTGGTAGTCGATGAGCCTAGACATCTGCTGGCTAAGACCGCAGGCGACCAGATCAGTCAGGTACTGTGATGGGGCTGGCCGGTGG	NEB	NEB_e116	ENSE00001795260	NEB_e116	ENSE00001795260	∆1nt	∆1nt	Intron up	59.3828292814336	61.0745816546669	1.6917523732333	56.1855670103093	40.9090909090909	42.0	0.217582086017522	0.09053549	0.09651421	0.1214306056499481	0.3310465067625046	0.058145612	0.017876238	0.087890625	0.17626953125
NEB_e116_T47C	T47C	TTACCTTGAGACATTTTTGTGTAGCCTTGAAGTTGTACTCTTGCTACAATATGCTATGATGTTTGAGCAGAAAAAATACAGAGCTGATTATGAGCAGCGGAAAGATAAATACCACCTGGTAGTCGATGAGCCTAGACATCTGCTGGCTAAGACCGCAGGCGACCAGATCAGTCAGGTACTGTGATGGGGCTGGCCGGTGG	NEB	NEB_e116	ENSE00001795260	NEB_e116	ENSE00001795260	C	sub	Intron up	59.3828292814336	44.6761396764784	-14.7066896049552	36.2218370883882	24.9457700650759	26.9121813031162	0.217582086017522	-0.09726186	-0.02638419	-0.1076276153326034	0.0019017830491065	-0.17971449	-0.3489015	-0.07421875	-0.00244140625
NEB_e116_del47to67	del47to67	TTACCTTGAGACATTTTTGTGTAGCCTTGAAGTTGTACTCTTGCTACAGAAAAAATACAGAGCTGATTATGAGCAGCGGAAAGATAAATACCACCTGGTAGTCGATGAGCCTAGACATCTGCTGGCTAAGACCGCAGGCGACCAGATCAGTCAGGTACTGTGATGGGGCTGGCCGGTGG	NEB	NEB_e116	ENSE00001795260	NEB_e116	ENSE00001795260	∆21nt	∆21nt	3'SS	59.3828292814336	60.1269162207694	0.744086939335797	49.0566037735849	40.2321083172147	42.5729442970822	0.217582086017522	0.035583153	0.10315032	0.1016592234373092	0.3312419652938843	-0.018050224	-0.06428343	0.16015625	0.33740234375
NEB_e116_T47G	T47G	TTACCTTGAGACATTTTTGTGTAGCCTTGAAGTTGTACTCTTGCTAGAATATGCTATGATGTTTGAGCAGAAAAAATACAGAGCTGATTATGAGCAGCGGAAAGATAAATACCACCTGGTAGTCGATGAGCCTAGACATCTGCTGGCTAAGACCGCAGGCGACCAGATCAGTCAGGTACTGTGATGGGGCTGGCCGGTGG	NEB	NEB_e116	ENSE00001795260	NEB_e116	ENSE00001795260	G	sub	Intron up	59.3828292814336	8.37251683187309	-51.0103124495605	8.50111856823266	2.87081339712919	1.39616055846422	0.217582086017522	-0.2469454	-0.24811986	-0.2169416546821594	-0.1111145243048667	-0.23415536	-0.50046825	-0.265625	-0.108154296875
NEB_e116_del47to52	del47to52	TTACCTTGAGACATTTTTGTGTAGCCTTGAAGTTGTACTCTTGCTAGCTATGATGTTTGAGCAGAAAAAATACAGAGCTGATTATGAGCAGCGGAAAGATAAATACCACCTGGTAGTCGATGAGCCTAGACATCTGCTGGCTAAGACCGCAGGCGACCAGATCAGTCAGGTACTGTGATGGGGCTGGCCGGTGG	NEB	NEB_e116	ENSE00001795260	NEB_e116	ENSE00001795260	∆6nt	∆6nt	Intron up	59.3828292814336	1.14136900191415	-58.2414602795195	0.215185982170304	0.30416890320272	0.301431801055011	0.217582086017522	-0.27004263	-0.310148	-0.2963356943801045	-0.1347559737041592	-0.240538	-0.5116595	-0.388427734375	-0.1341552734375
NEB_e116_del50to70	del50to70	TTACCTTGAGACATTTTTGTGTAGCCTTGAAGTTGTACTCTTGCTATAAAAAAAATACAGAGCTGATTATGAGCAGCGGAAAGATAAATACCACCTGGTAGTCGATGAGCCTAGACATCTGCTGGCTAAGACCGCAGGCGACCAGATCAGTCAGGTACTGTGATGGGGCTGGCCGGTGG	NEB	NEB_e116	ENSE00001795260	NEB_e116	ENSE00001795260	∆21nt	∆21nt	3'SS	59.3828292814336	0.186301269087177	-59.1965280123464	0.0	0.014760147601476	0.0407581006725087	0.217582086017522	-0.37654328	-0.43380842	-0.396797674975005	-0.1837914539779603	-0.3385617	-0.6089673	-0.4628865420818329	-0.1728433966636657
NEB_e116_T50A	T50A	TTACCTTGAGACATTTTTGTGTAGCCTTGAAGTTGTACTCTTGCTATAAAATGCTATGATGTTTGAGCAGAAAAAATACAGAGCTGATTATGAGCAGCGGAAAGATAAATACCACCTGGTAGTCGATGAGCCTAGACATCTGCTGGCTAAGACCGCAGGCGACCAGATCAGTCAGGTACTGTGATGGGGCTGGCCGGTGG	NEB	NEB_e116	ENSE00001795260	NEB_e116	ENSE00001795260	A	sub	Intron up	59.3828292814336	36.3591746873174	-23.0236545941162	23.2323232323232	19.5364238410596	16.9421487603306	0.217582086017522	-0.13810569	-0.17145546	-0.1464325338602066	-0.1247035302221775	-0.094586685	-0.26869047	-0.2529296875	-0.10888671875
NEB_e116_del50to55	del50to55	TTACCTTGAGACATTTTTGTGTAGCCTTGAAGTTGTACTCTTGCTATAAATGATGTTTGAGCAGAAAAAATACAGAGCTGATTATGAGCAGCGGAAAGATAAATACCACCTGGTAGTCGATGAGCCTAGACATCTGCTGGCTAAGACCGCAGGCGACCAGATCAGTCAGGTACTGTGATGGGGCTGGCCGGTGG	NEB	NEB_e116	ENSE00001795260	NEB_e116	ENSE00001795260	∆6nt	∆6nt	Intron up	59.3828292814336	6.90173644693715	-52.4810928344965	3.6697247706422	2.37529691211401	1.89944134078212	0.217582086017522	-0.19661075	-0.30262297	-0.2446531429886818	-0.1644409354776144	-0.17956248	-0.5296346	-0.36328125	-0.134765625
NEB_e116_del50to50	del50to50	TTACCTTGAGACATTTTTGTGTAGCCTTGAAGTTGTACTCTTGCTATAAATGCTATGATGTTTGAGCAGAAAAAATACAGAGCTGATTATGAGCAGCGGAAAGATAAATACCACCTGGTAGTCGATGAGCCTAGACATCTGCTGGCTAAGACCGCAGGCGACCAGATCAGTCAGGTACTGTGATGGGGCTGGCCGGTGG	NEB	NEB_e116	ENSE00001795260	NEB_e116	ENSE00001795260	∆1nt	∆1nt	Intron up	59.3828292814336	35.5614682618693	-23.8213610195643	21.6216216216216	20.5128205128205	14.0522875816993	0.217582086017522	-0.15435982	-0.21182868	-0.1755776405334472	-0.1474547050893306	-0.16313127	-0.45909375	-0.1943359375	-0.0615234375
NEB_e116_T50C	T50C	TTACCTTGAGACATTTTTGTGTAGCCTTGAAGTTGTACTCTTGCTATAACATGCTATGATGTTTGAGCAGAAAAAATACAGAGCTGATTATGAGCAGCGGAAAGATAAATACCACCTGGTAGTCGATGAGCCTAGACATCTGCTGGCTAAGACCGCAGGCGACCAGATCAGTCAGGTACTGTGATGGGGCTGGCCGGTGG	NEB	NEB_e116	ENSE00001795260	NEB_e116	ENSE00001795260	C	sub	Intron up	59.3828292814336	70.3470395210399	10.9642102396063	76.3779527559055	50.2202643171806	55.3459119496855	0.217582086017522	0.0748162	0.12109394	0.073465496301651	0.1444360166788101	0.02407682	0.056113333	0.07421875	0.04931640625
NEB_e116_T50G	T50G	TTACCTTGAGACATTTTTGTGTAGCCTTGAAGTTGTACTCTTGCTATAAGATGCTATGATGTTTGAGCAGAAAAAATACAGAGCTGATTATGAGCAGCGGAAAGATAAATACCACCTGGTAGTCGATGAGCCTAGACATCTGCTGGCTAAGACCGCAGGCGACCAGATCAGTCAGGTACTGTGATGGGGCTGGCCGGTGG	NEB	NEB_e116	ENSE00001795260	NEB_e116	ENSE00001795260	G	sub	Intron up	59.3828292814336	31.8884895054395	-27.4943397759941	24.1176470588235	12.4137931034483	18.7725631768953	0.217582086017522	-0.2564813	-0.255445	-0.2173937708139419	-0.1234830478206276	-0.18831396	-0.49628174	-0.2197265625	-0.11279296875
NEB_e116_del50to52	del50to52	TTACCTTGAGACATTTTTGTGTAGCCTTGAAGTTGTACTCTTGCTATAAGCTATGATGTTTGAGCAGAAAAAATACAGAGCTGATTATGAGCAGCGGAAAGATAAATACCACCTGGTAGTCGATGAGCCTAGACATCTGCTGGCTAAGACCGCAGGCGACCAGATCAGTCAGGTACTGTGATGGGGCTGGCCGGTGG	NEB	NEB_e116	ENSE00001795260	NEB_e116	ENSE00001795260	∆3nt	∆3nt	Intron up	59.3828292814336	10.8882039441023	-48.4946253373313	6.21572212065814	3.39855818743563	4.61783439490446	0.217582086017522	-0.30198264	-0.3759459	-0.3027137480676174	-0.1617056492250412	-0.24906784	-0.55585897	-0.33740234375	-0.171630859375
NEB_e116_del51to71	del51to71	TTACCTTGAGACATTTTTGTGTAGCCTTGAAGTTGTACTCTTGCTATAATAAAAATACAGAGCTGATTATGAGCAGCGGAAAGATAAATACCACCTGGTAGTCGATGAGCCTAGACATCTGCTGGCTAAGACCGCAGGCGACCAGATCAGTCAGGTACTGTGATGGGGCTGGCCGGTGG	NEB	NEB_e116	ENSE00001795260	NEB_e116	ENSE00001795260	∆21nt	∆21nt	3'SS	59.3828292814336	0.151965723756215	-59.2308635576774	0.0	0.0	0.0	0.217582086017522	-0.3952371	-0.4358254	-0.402213990688324	-0.1843194207176566	-0.34672952	-0.6057946	-0.4736328125	-0.19189453125
NEB_e116_T52A	T52A	TTACCTTGAGACATTTTTGTGTAGCCTTGAAGTTGTACTCTTGCTATAATAAGCTATGATGTTTGAGCAGAAAAAATACAGAGCTGATTATGAGCAGCGGAAAGATAAATACCACCTGGTAGTCGATGAGCCTAGACATCTGCTGGCTAAGACCGCAGGCGACCAGATCAGTCAGGTACTGTGATGGGGCTGGCCGGTGG	NEB	NEB_e116	ENSE00001795260	NEB_e116	ENSE00001795260	A	sub	Intron up	59.3828292814336	40.3405080598172	-19.0423212216164	31.9174757281553	21.3438735177866	23.9711934156379	0.217582086017522	-0.124699816	-0.21272874	-0.1430817395448684	-0.1152025964111089	-0.04874392	-0.19181423	-0.2900390625	-0.151123046875
NEB_e116_T52C	T52C	TTACCTTGAGACATTTTTGTGTAGCCTTGAAGTTGTACTCTTGCTATAATACGCTATGATGTTTGAGCAGAAAAAATACAGAGCTGATTATGAGCAGCGGAAAGATAAATACCACCTGGTAGTCGATGAGCCTAGACATCTGCTGGCTAAGACCGCAGGCGACCAGATCAGTCAGGTACTGTGATGGGGCTGGCCGGTGG	NEB	NEB_e116	ENSE00001795260	NEB_e116	ENSE00001795260	C	sub	Intron up	59.3828292814336	55.5750247416223	-3.8078045398113	50.6329113924051	34.3605546995378	39.0852390852391	0.217582086017522	-0.0592369	-0.087908596	-0.0317539945244789	-0.0587488748133182	-0.0206763	-0.062223017	-0.095703125	-0.08056640625
NEB_e116_del52to57	del52to57	TTACCTTGAGACATTTTTGTGTAGCCTTGAAGTTGTACTCTTGCTATAATAGATGTTTGAGCAGAAAAAATACAGAGCTGATTATGAGCAGCGGAAAGATAAATACCACCTGGTAGTCGATGAGCCTAGACATCTGCTGGCTAAGACCGCAGGCGACCAGATCAGTCAGGTACTGTGATGGGGCTGGCCGGTGG	NEB	NEB_e116	ENSE00001795260	NEB_e116	ENSE00001795260	∆6nt	∆6nt	Intron up	59.3828292814336	1.48577898247107	-57.8970502989625	0.194174757281553	0.0	0.458015267175573	0.217582086017522	-0.27852577	-0.37202758	-0.261973449960351	-0.1397513854317367	-0.2204345	-0.52132297	-0.38067626953125	-0.103515625
NEB_e116_del52to52	del52to52	TTACCTTGAGACATTTTTGTGTAGCCTTGAAGTTGTACTCTTGCTATAATAGCTATGATGTTTGAGCAGAAAAAATACAGAGCTGATTATGAGCAGCGGAAAGATAAATACCACCTGGTAGTCGATGAGCCTAGACATCTGCTGGCTAAGACCGCAGGCGACCAGATCAGTCAGGTACTGTGATGGGGCTGGCCGGTGG	NEB	NEB_e116	ENSE00001795260	NEB_e116	ENSE00001795260	∆1nt	∆1nt	Intron up	59.3828292814336	27.9055176739582	-31.4773116074754	16.8292682926829	14.9384885764499	8.66807610993658	0.217582086017522	-0.18635984	-0.22577515	-0.1905274242162704	-0.1322673871181905	-0.16512562	-0.49564606	-0.2783203125	-0.12646484375
NEB_e116_T52G	T52G	TTACCTTGAGACATTTTTGTGTAGCCTTGAAGTTGTACTCTTGCTATAATAGGCTATGATGTTTGAGCAGAAAAAATACAGAGCTGATTATGAGCAGCGGAAAGATAAATACCACCTGGTAGTCGATGAGCCTAGACATCTGCTGGCTAAGACCGCAGGCGACCAGATCAGTCAGGTACTGTGATGGGGCTGGCCGGTGG	NEB	NEB_e116	ENSE00001795260	NEB_e116	ENSE00001795260	G	sub	Intron up	59.3828292814336	18.5135966373911	-40.8692326440425	14.7619047619048	7.63052208835341	6.39386189258312	0.217582086017522	-0.13924722	-0.11642319	-0.1229238659143447	0.0346017805859446	-0.13687521	-0.2763262	-0.19287109375	0.0341796875
NEB_e116_del53to73	del53to73	TTACCTTGAGACATTTTTGTGTAGCCTTGAAGTTGTACTCTTGCTATAATATAAATACAGAGCTGATTATGAGCAGCGGAAAGATAAATACCACCTGGTAGTCGATGAGCCTAGACATCTGCTGGCTAAGACCGCAGGCGACCAGATCAGTCAGGTACTGTGATGGGGCTGGCCGGTGG	NEB	NEB_e116	ENSE00001795260	NEB_e116	ENSE00001795260	∆21nt	∆21nt	3'SS	59.3828292814336	0.251574768683565	-59.13125451275	0.0	0.0	0.0	0.217582086017522	-0.35428268	-0.42024165	-0.3774670660495758	-0.1757169459015131	-0.29159835	-0.55388355	-0.47509765625	-0.1748046875
NEB_e116_G53A	G53A	TTACCTTGAGACATTTTTGTGTAGCCTTGAAGTTGTACTCTTGCTATAATATACTATGATGTTTGAGCAGAAAAAATACAGAGCTGATTATGAGCAGCGGAAAGATAAATACCACCTGGTAGTCGATGAGCCTAGACATCTGCTGGCTAAGACCGCAGGCGACCAGATCAGTCAGGTACTGTGATGGGGCTGGCCGGTGG	NEB	NEB_e116	ENSE00001795260	NEB_e116	ENSE00001795260	A	sub	Intron up	59.3828292814336	52.3985308050377	-6.9842984763959	49.5726495726496	31.0734463276836	31.8518518518519	0.217582086017522	-0.04908353	-0.083480775	-0.0162764824926853	-0.0355675406754016	0.024124235	0.029748887	-0.029296875	0.00830078125
NEB_e116_del52to54	del52to54	TTACCTTGAGACATTTTTGTGTAGCCTTGAAGTTGTACTCTTGCTATAATATATGATGTTTGAGCAGAAAAAATACAGAGCTGATTATGAGCAGCGGAAAGATAAATACCACCTGGTAGTCGATGAGCCTAGACATCTGCTGGCTAAGACCGCAGGCGACCAGATCAGTCAGGTACTGTGATGGGGCTGGCCGGTGG	NEB	NEB_e116	ENSE00001795260	NEB_e116	ENSE00001795260	∆3nt	∆3nt	Intron up	59.3828292814336	45.5450156160692	-13.8378136653644	35.3266888150609	26.5796703296703	24.801412180053	0.217582086017522	-0.14285251	-0.27556813	-0.1051353365182876	-0.1146829985082149	-0.112215005	-0.22236718	-0.1484375	-0.10107421875
NEB_e116_del53to58	del53to58	TTACCTTGAGACATTTTTGTGTAGCCTTGAAGTTGTACTCTTGCTATAATATATGTTTGAGCAGAAAAAATACAGAGCTGATTATGAGCAGCGGAAAGATAAATACCACCTGGTAGTCGATGAGCCTAGACATCTGCTGGCTAAGACCGCAGGCGACCAGATCAGTCAGGTACTGTGATGGGGCTGGCCGGTGG	NEB	NEB_e116	ENSE00001795260	NEB_e116	ENSE00001795260	∆6nt	∆6nt	Intron up	59.3828292814336	25.3155826513636	-34.06724663007	15.2941176470588	8.46681922196796	17.258883248731	0.217582086017522	-0.10392991	-0.28021103	-0.0867818854749202	-0.1255625933408737	0.02139166	-0.101617455	-0.13671875	0.08251953125
NEB_e116_G53C	G53C	TTACCTTGAGACATTTTTGTGTAGCCTTGAAGTTGTACTCTTGCTATAATATCCTATGATGTTTGAGCAGAAAAAATACAGAGCTGATTATGAGCAGCGGAAAGATAAATACCACCTGGTAGTCGATGAGCCTAGACATCTGCTGGCTAAGACCGCAGGCGACCAGATCAGTCAGGTACTGTGATGGGGCTGGCCGGTGG	NEB	NEB_e116	ENSE00001795260	NEB_e116	ENSE00001795260	C	sub	Intron up	59.3828292814336	62.2113813542817	2.8285520728481	59.4444444444445	41.2393162393162	46.5573770491803	0.217582086017522	0.07396367	0.12858723	0.0763436257839202	0.1555323600769043	0.036961287	0.07647312	0.037109375	0.13330078125
NEB_e116_del53to53	del53to53	TTACCTTGAGACATTTTTGTGTAGCCTTGAAGTTGTACTCTTGCTATAATATCTATGATGTTTGAGCAGAAAAAATACAGAGCTGATTATGAGCAGCGGAAAGATAAATACCACCTGGTAGTCGATGAGCCTAGACATCTGCTGGCTAAGACCGCAGGCGACCAGATCAGTCAGGTACTGTGATGGGGCTGGCCGGTGG	NEB	NEB_e116	ENSE00001795260	NEB_e116	ENSE00001795260	∆1nt	∆1nt	Intron up	59.3828292814336	66.8380645442514	7.45523526281779	53.8216560509554	49.8938428874735	44.8916408668731	0.217582086017522	0.037372112	-0.011823893	0.0618476569652557	0.0995544046163559	-0.032393977	-0.10884863	0.03515625	0.09716796875
NEB_e116_del54to74	del54to74	TTACCTTGAGACATTTTTGTGTAGCCTTGAAGTTGTACTCTTGCTATAATATGAATACAGAGCTGATTATGAGCAGCGGAAAGATAAATACCACCTGGTAGTCGATGAGCCTAGACATCTGCTGGCTAAGACCGCAGGCGACCAGATCAGTCAGGTACTGTGATGGGGCTGGCCGGTGG	NEB	NEB_e116	ENSE00001795260	NEB_e116	ENSE00001795260	∆21nt	∆21nt	3'SS	59.3828292814336	0.368888838388736	-59.0139404430449	0.0	0.0	0.0	0.217582086017522	-0.32909787	-0.39575893	-0.3494230210781097	-0.1615374758839607	-0.27392608	-0.5206643	-0.36328125	-0.12548828125
NEB_e116_C54A	C54A	TTACCTTGAGACATTTTTGTGTAGCCTTGAAGTTGTACTCTTGCTATAATATGATATGATGTTTGAGCAGAAAAAATACAGAGCTGATTATGAGCAGCGGAAAGATAAATACCACCTGGTAGTCGATGAGCCTAGACATCTGCTGGCTAAGACCGCAGGCGACCAGATCAGTCAGGTACTGTGATGGGGCTGGCCGGTGG	NEB	NEB_e116	ENSE00001795260	NEB_e116	ENSE00001795260	A	sub	Intron up	59.3828292814336	53.1651715455185	-6.21765773591511	42.0289855072464	32.6460481099656	33.6633663366337	0.217582086017522	-0.0771285	-0.10814388	-0.0603523850440979	-0.0566037073731422	-0.022990063	-0.04718551	-0.015625	0.04248046875
NEB_e116_T55A	T55A	TTACCTTGAGACATTTTTGTGTAGCCTTGAAGTTGTACTCTTGCTATAATATGCAATGATGTTTGAGCAGAAAAAATACAGAGCTGATTATGAGCAGCGGAAAGATAAATACCACCTGGTAGTCGATGAGCCTAGACATCTGCTGGCTAAGACCGCAGGCGACCAGATCAGTCAGGTACTGTGATGGGGCTGGCCGGTGG	NEB	NEB_e116	ENSE00001795260	NEB_e116	ENSE00001795260	A	sub	Intron up	59.3828292814336	36.9414288151273	-22.4414004663063	22.75	19.0281030444965	21.0987261146497	0.217582086017522	-0.10240404	-0.14666681	-0.1380247920751571	-0.112894294783473	-0.11027792	-0.26458412	-0.091796875	-0.09716796875
NEB_e116_del55to75	del55to75	TTACCTTGAGACATTTTTGTGTAGCCTTGAAGTTGTACTCTTGCTATAATATGCATACAGAGCTGATTATGAGCAGCGGAAAGATAAATACCACCTGGTAGTCGATGAGCCTAGACATCTGCTGGCTAAGACCGCAGGCGACCAGATCAGTCAGGTACTGTGATGGGGCTGGCCGGTGG	NEB	NEB_e116	ENSE00001795260	NEB_e116	ENSE00001795260	∆21nt	∆21nt	3'SS	59.3828292814336	0.633839745593676	-58.7489895358399	0.0	0.0	0.0	0.217582086017522	-0.29473984	-0.36728626	-0.3384306728839874	-0.1483627073466777	-0.25311795	-0.4382334	-0.34765625	-0.10595703125
NEB_e116_del55to55	del55to55	TTACCTTGAGACATTTTTGTGTAGCCTTGAAGTTGTACTCTTGCTATAATATGCATGATGTTTGAGCAGAAAAAATACAGAGCTGATTATGAGCAGCGGAAAGATAAATACCACCTGGTAGTCGATGAGCCTAGACATCTGCTGGCTAAGACCGCAGGCGACCAGATCAGTCAGGTACTGTGATGGGGCTGGCCGGTGG	NEB	NEB_e116	ENSE00001795260	NEB_e116	ENSE00001795260	∆1nt	∆1nt	Intron up	59.3828292814336	34.2274302967341	-25.1553989846995	23.0991337824832	16.9791666666667	19.3725490196078	0.217582086017522	-0.09006043	-0.17594185	-0.1047690361738205	-0.1350396107882261	-0.13180318	-0.40376884	-0.09375	-0.08056640625
NEB_e116_T55C	T55C	TTACCTTGAGACATTTTTGTGTAGCCTTGAAGTTGTACTCTTGCTATAATATGCCATGATGTTTGAGCAGAAAAAATACAGAGCTGATTATGAGCAGCGGAAAGATAAATACCACCTGGTAGTCGATGAGCCTAGACATCTGCTGGCTAAGACCGCAGGCGACCAGATCAGTCAGGTACTGTGATGGGGCTGGCCGGTGG	NEB	NEB_e116	ENSE00001795260	NEB_e116	ENSE00001795260	C	sub	Intron up	59.3828292814336	57.7851857392762	-1.5976435421574	46.0526315789474	42.4460431654676	26.2857142857143	0.217582086017522	-0.086276114	-0.10434705	-0.0947017967700958	-0.0960408225655555	-0.07225779	-0.17175111	-0.072265625	-0.0634765625
NEB_e116_T55G	T55G	TTACCTTGAGACATTTTTGTGTAGCCTTGAAGTTGTACTCTTGCTATAATATGCGATGATGTTTGAGCAGAAAAAATACAGAGCTGATTATGAGCAGCGGAAAGATAAATACCACCTGGTAGTCGATGAGCCTAGACATCTGCTGGCTAAGACCGCAGGCGACCAGATCAGTCAGGTACTGTGATGGGGCTGGCCGGTGG	NEB	NEB_e116	ENSE00001795260	NEB_e116	ENSE00001795260	G	sub	Intron up	59.3828292814336	50.95014003864	-8.4326892427936	37.7450980392157	30.1096709870389	35.5072463768116	0.217582086017522	-0.12241	-0.115794316	-0.142499566078186	-0.1052146349102258	-0.1073124	-0.27367622	-0.109375	-0.09716796875
NEB_e116_del55to57	del55to57	TTACCTTGAGACATTTTTGTGTAGCCTTGAAGTTGTACTCTTGCTATAATATGCGATGTTTGAGCAGAAAAAATACAGAGCTGATTATGAGCAGCGGAAAGATAAATACCACCTGGTAGTCGATGAGCCTAGACATCTGCTGGCTAAGACCGCAGGCGACCAGATCAGTCAGGTACTGTGATGGGGCTGGCCGGTGG	NEB	NEB_e116	ENSE00001795260	NEB_e116	ENSE00001795260	∆3nt	∆3nt	Intron up	59.3828292814336	38.757646012989	-20.6251832684446	28.9992119779354	20.3703703703704	22.7838258164852	0.217582086017522	-0.20281474	-0.29314795	-0.2063482701778412	-0.1270496333017945	-0.19540101	-0.40235054	-0.1953125	-0.140869140625
NEB_e116_del55to60	del55to60	TTACCTTGAGACATTTTTGTGTAGCCTTGAAGTTGTACTCTTGCTATAATATGCGTTTGAGCAGAAAAAATACAGAGCTGATTATGAGCAGCGGAAAGATAAATACCACCTGGTAGTCGATGAGCCTAGACATCTGCTGGCTAAGACCGCAGGCGACCAGATCAGTCAGGTACTGTGATGGGGCTGGCCGGTGG	NEB	NEB_e116	ENSE00001795260	NEB_e116	ENSE00001795260	∆6nt	∆6nt	Intron up	59.3828292814336	9.99695254389815	-49.3858767375355	2.9045643153527	4.14507772020725	2.7190332326284	0.217582086017522	-0.22214575	-0.34036303	-0.2258905917406082	-0.1586331794969737	-0.11917049	-0.40355927	-0.23046875	-0.130859375
NEB_e116_del57to77	del57to77	TTACCTTGAGACATTTTTGTGTAGCCTTGAAGTTGTACTCTTGCTATAATATGCTAACAGAGCTGATTATGAGCAGCGGAAAGATAAATACCACCTGGTAGTCGATGAGCCTAGACATCTGCTGGCTAAGACCGCAGGCGACCAGATCAGTCAGGTACTGTGATGGGGCTGGCCGGTGG	NEB	NEB_e116	ENSE00001795260	NEB_e116	ENSE00001795260	∆21nt	∆21nt	3'SS	59.3828292814336	0.168823015469709	-59.2140062659639	0.0	0.0	0.0	0.217582086017522	-0.28340495	-0.34590518	-0.3425587862730026	-0.1385370939970016	-0.25553656	-0.421619	-0.369140625	-0.11279296875
NEB_e116_T57A	T57A	TTACCTTGAGACATTTTTGTGTAGCCTTGAAGTTGTACTCTTGCTATAATATGCTAAGATGTTTGAGCAGAAAAAATACAGAGCTGATTATGAGCAGCGGAAAGATAAATACCACCTGGTAGTCGATGAGCCTAGACATCTGCTGGCTAAGACCGCAGGCGACCAGATCAGTCAGGTACTGTGATGGGGCTGGCCGGTGG	NEB	NEB_e116	ENSE00001795260	NEB_e116	ENSE00001795260	A	sub	Intron up	59.3828292814336	1.16335818766256	-58.2194710937711	0.401606425702811	0.147167034584253	0.234192037470726	0.217582086017522	-0.37697607	-0.42186543	-0.3843790702521801	-0.1819673416175646	-0.27866036	-0.6202595	-0.43408203125	-0.18817138671875
NEB_e116_T57C	T57C	TTACCTTGAGACATTTTTGTGTAGCCTTGAAGTTGTACTCTTGCTATAATATGCTACGATGTTTGAGCAGAAAAAATACAGAGCTGATTATGAGCAGCGGAAAGATAAATACCACCTGGTAGTCGATGAGCCTAGACATCTGCTGGCTAAGACCGCAGGCGACCAGATCAGTCAGGTACTGTGATGGGGCTGGCCGGTGG	NEB	NEB_e116	ENSE00001795260	NEB_e116	ENSE00001795260	C	sub	Intron up	59.3828292814336	50.8870146653527	-8.4958146160809	31.7535545023697	28.7539936102236	36.2068965517241	0.217582086017522	-0.18320002	-0.17276709	-0.119619607925415	-0.0701834335923194	-0.12607506	-0.2789286	-0.1484375	-0.09814453125
NEB_e116_del57to57	del57to57	TTACCTTGAGACATTTTTGTGTAGCCTTGAAGTTGTACTCTTGCTATAATATGCTAGATGTTTGAGCAGAAAAAATACAGAGCTGATTATGAGCAGCGGAAAGATAAATACCACCTGGTAGTCGATGAGCCTAGACATCTGCTGGCTAAGACCGCAGGCGACCAGATCAGTCAGGTACTGTGATGGGGCTGGCCGGTGG	NEB	NEB_e116	ENSE00001795260	NEB_e116	ENSE00001795260	∆1nt	∆1nt	Intron up	59.3828292814336	0.90264098839163	-58.480188293042	0.280112044817927	0.0	0.189513581806696	0.217582086017522	-0.38554186	-0.4202618	-0.3453492568805814	-0.1738574947230518	-0.2692485	-0.6164835	-0.4720458984375	-0.1949462890625
NEB_e116_T57G	T57G	TTACCTTGAGACATTTTTGTGTAGCCTTGAAGTTGTACTCTTGCTATAATATGCTAGGATGTTTGAGCAGAAAAAATACAGAGCTGATTATGAGCAGCGGAAAGATAAATACCACCTGGTAGTCGATGAGCCTAGACATCTGCTGGCTAAGACCGCAGGCGACCAGATCAGTCAGGTACTGTGATGGGGCTGGCCGGTGG	NEB	NEB_e116	ENSE00001795260	NEB_e116	ENSE00001795260	G	sub	Intron up	59.3828292814336	0.494209269940376	-58.8886200114932	0.0	0.0	0.0	0.217582086017522	-0.3587489	-0.375076	-0.3408889234997332	-0.1558768471295479	-0.21617995	-0.52376294	-0.46221923828125	-0.18023681640625
NEB_e116_del58to58	del58to58	TTACCTTGAGACATTTTTGTGTAGCCTTGAAGTTGTACTCTTGCTATAATATGCTATATGTTTGAGCAGAAAAAATACAGAGCTGATTATGAGCAGCGGAAAGATAAATACCACCTGGTAGTCGATGAGCCTAGACATCTGCTGGCTAAGACCGCAGGCGACCAGATCAGTCAGGTACTGTGATGGGGCTGGCCGGTGG	NEB	NEB_e116	ENSE00001795260	NEB_e116	ENSE00001795260	∆1nt	∆1nt	Intron up	59.3828292814336	80.5214352255949	21.1386059441613	68.3908045977012	68.3127572016461	66.7664670658683	0.217582086017522	0.14730278	0.15068893	0.137147456407547	0.3157510310411453	0.11725539	0.16178107	0.123046875	0.22802734375
NEB_e116_del58to78	del58to78	TTACCTTGAGACATTTTTGTGTAGCCTTGAAGTTGTACTCTTGCTATAATATGCTATCAGAGCTGATTATGAGCAGCGGAAAGATAAATACCACCTGGTAGTCGATGAGCCTAGACATCTGCTGGCTAAGACCGCAGGCGACCAGATCAGTCAGGTACTGTGATGGGGCTGGCCGGTGG	NEB	NEB_e116	ENSE00001795260	NEB_e116	ENSE00001795260	∆21nt	∆21nt	3'SS	59.3828292814336	0.250761139062774	-59.1320681423708	0.0	0.0	0.0	0.217582086017522	-0.36097205	-0.4256242	-0.3840737789869308	-0.1775273643434047	-0.30076614	-0.54624647	-0.49951171875	-0.1806640625
NEB_e116_G58C	G58C	TTACCTTGAGACATTTTTGTGTAGCCTTGAAGTTGTACTCTTGCTATAATATGCTATCATGTTTGAGCAGAAAAAATACAGAGCTGATTATGAGCAGCGGAAAGATAAATACCACCTGGTAGTCGATGAGCCTAGACATCTGCTGGCTAAGACCGCAGGCGACCAGATCAGTCAGGTACTGTGATGGGGCTGGCCGGTGG	NEB	NEB_e116	ENSE00001795260	NEB_e116	ENSE00001795260	C	sub	Intron up	59.3828292814336	78.4670730652523	19.0842437838187	84.9315068493151	63.125	63.1578947368421	0.217582086017522	0.13978839	0.22738911	0.1135191917419433	0.3198633641004562	0.04565136	0.17330408	0.138671875	0.20263671875
NEB_e116_del60to65	del60to65	TTACCTTGAGACATTTTTGTGTAGCCTTGAAGTTGTACTCTTGCTATAATATGCTATGAAGCAGAAAAAATACAGAGCTGATTATGAGCAGCGGAAAGATAAATACCACCTGGTAGTCGATGAGCCTAGACATCTGCTGGCTAAGACCGCAGGCGACCAGATCAGTCAGGTACTGTGATGGGGCTGGCCGGTGG	NEB	NEB_e116	ENSE00001795260	NEB_e116	ENSE00001795260	∆6nt	∆6nt	Intron up	59.3828292814336	1.40559685097581	-57.9772324304578	0.0	0.211416490486258	0.282485875706215	0.217582086017522	-0.32106596	-0.40524063	-0.3394701685756445	-0.1667402937600854	-0.22928838	-0.5613992	-0.4478759765625	-0.1728515625
NEB_e116_T60A	T60A	TTACCTTGAGACATTTTTGTGTAGCCTTGAAGTTGTACTCTTGCTATAATATGCTATGAAGTTTGAGCAGAAAAAATACAGAGCTGATTATGAGCAGCGGAAAGATAAATACCACCTGGTAGTCGATGAGCCTAGACATCTGCTGGCTAAGACCGCAGGCGACCAGATCAGTCAGGTACTGTGATGGGGCTGGCCGGTGG	NEB	NEB_e116	ENSE00001795260	NEB_e116	ENSE00001795260	A	sub	Intron up	59.3828292814336	0.735807379044597	-58.647021902389	0.0	0.0	0.0	0.217582086017522	-0.3505569	-0.3697567	-0.3370989687973633	-0.1636638362688245	-0.27470335	-0.6135592	-0.397216796875	-0.1395263671875
NEB_e116_T60C	T60C	TTACCTTGAGACATTTTTGTGTAGCCTTGAAGTTGTACTCTTGCTATAATATGCTATGACGTTTGAGCAGAAAAAATACAGAGCTGATTATGAGCAGCGGAAAGATAAATACCACCTGGTAGTCGATGAGCCTAGACATCTGCTGGCTAAGACCGCAGGCGACCAGATCAGTCAGGTACTGTGATGGGGCTGGCCGGTGG	NEB	NEB_e116	ENSE00001795260	NEB_e116	ENSE00001795260	C	sub	Intron up	59.3828292814336	35.2664154358309	-24.1164138456027	22.8239845261122	17.1631205673759	20.1904761904762	0.217582086017522	-0.23953047	-0.27061528	-0.1495382189750671	-0.1366498088464141	-0.14395204	-0.39048243	-0.248046875	-0.174072265625
NEB_e116_del59to79	del59to79	TTACCTTGAGACATTTTTGTGTAGCCTTGAAGTTGTACTCTTGCTATAATATGCTATGAGAGCTGATTATGAGCAGCGGAAAGATAAATACCACCTGGTAGTCGATGAGCCTAGACATCTGCTGGCTAAGACCGCAGGCGACCAGATCAGTCAGGTACTGTGATGGGGCTGGCCGGTGG	NEB	NEB_e116	ENSE00001795260	NEB_e116	ENSE00001795260	∆21nt	∆21nt	3'SS	59.3828292814336	0.191902593298976	-59.1909266881346	0.0	0.0	0.0	0.217582086017522	-0.37376055	-0.434464	-0.3944405615329742	-0.1822628723457455	-0.3371799	-0.53347504	-0.52392578125	-0.19970703125
NEB_e116_T60G	T60G	TTACCTTGAGACATTTTTGTGTAGCCTTGAAGTTGTACTCTTGCTATAATATGCTATGAGGTTTGAGCAGAAAAAATACAGAGCTGATTATGAGCAGCGGAAAGATAAATACCACCTGGTAGTCGATGAGCCTAGACATCTGCTGGCTAAGACCGCAGGCGACCAGATCAGTCAGGTACTGTGATGGGGCTGGCCGGTGG	NEB	NEB_e116	ENSE00001795260	NEB_e116	ENSE00001795260	G	sub	Intron up	59.3828292814336	1.09206812754378	-58.2907611538898	0.387596899224806	0.0	0.0	0.217582086017522	-0.4106037	-0.44018042	-0.4151126383803785	-0.1861134774953825	-0.2925858	-0.6292536	-0.50433349609375	-0.2189788818359375
NEB_e116_del60to60	del60to60	TTACCTTGAGACATTTTTGTGTAGCCTTGAAGTTGTACTCTTGCTATAATATGCTATGAGTTTGAGCAGAAAAAATACAGAGCTGATTATGAGCAGCGGAAAGATAAATACCACCTGGTAGTCGATGAGCCTAGACATCTGCTGGCTAAGACCGCAGGCGACCAGATCAGTCAGGTACTGTGATGGGGCTGGCCGGTGG	NEB	NEB_e116	ENSE00001795260	NEB_e116	ENSE00001795260	∆1nt	∆1nt	Intron up	59.3828292814336	1.52104333007963	-57.861785951354	0.0	0.390243902439024	0.372208436724566	0.217582086017522	-0.38975105	-0.4259186	-0.3901922418735921	-0.1853915793835767	-0.28740504	-0.62299716	-0.410888671875	-0.18475341796875
NEB_e116_del61to81	del61to81	TTACCTTGAGACATTTTTGTGTAGCCTTGAAGTTGTACTCTTGCTATAATATGCTATGATAGCTGATTATGAGCAGCGGAAAGATAAATACCACCTGGTAGTCGATGAGCCTAGACATCTGCTGGCTAAGACCGCAGGCGACCAGATCAGTCAGGTACTGTGATGGGGCTGGCCGGTGG	NEB	NEB_e116	ENSE00001795260	NEB_e116	ENSE00001795260	∆21nt	∆21nt	3'SS	59.3828292814336	0.194915082230059	-59.1879141992035	0.0	0.0	0.0	0.217582086017522	-0.40201226	-0.45950747	-0.4318960756063461	-0.187839850783348	-0.34382078	-0.579848	-0.50048828125	-0.201171875
NEB_e116_G61A	G61A	TTACCTTGAGACATTTTTGTGTAGCCTTGAAGTTGTACTCTTGCTATAATATGCTATGATATTTGAGCAGAAAAAATACAGAGCTGATTATGAGCAGCGGAAAGATAAATACCACCTGGTAGTCGATGAGCCTAGACATCTGCTGGCTAAGACCGCAGGCGACCAGATCAGTCAGGTACTGTGATGGGGCTGGCCGGTGG	NEB	NEB_e116	ENSE00001795260	NEB_e116	ENSE00001795260	A	sub	Intron up	59.3828292814336	45.8225806194084	-13.5602486620252	30.3571428571429	23.8709677419355	28.9156626506024	0.217582086017522	-0.071163684	-0.13345337	-0.080702856183052	-0.0843205377459526	-0.030845597	-0.12325968	-0.08203125	-0.05078125
NEB_e116_G61C	G61C	TTACCTTGAGACATTTTTGTGTAGCCTTGAAGTTGTACTCTTGCTATAATATGCTATGATCTTTGAGCAGAAAAAATACAGAGCTGATTATGAGCAGCGGAAAGATAAATACCACCTGGTAGTCGATGAGCCTAGACATCTGCTGGCTAAGACCGCAGGCGACCAGATCAGTCAGGTACTGTGATGGGGCTGGCCGGTGG	NEB	NEB_e116	ENSE00001795260	NEB_e116	ENSE00001795260	C	sub	Intron up	59.3828292814336	84.995148583033	25.6123193015994	82.1621621621622	77.4193548387097	69.7674418604651	0.217582086017522	0.14771211	0.24565814	0.0947100818157196	0.226432517170906	0.050964266	0.16217414	0.130859375	0.26611328125
NEB_e116_T62A	T62A	TTACCTTGAGACATTTTTGTGTAGCCTTGAAGTTGTACTCTTGCTATAATATGCTATGATGATTGAGCAGAAAAAATACAGAGCTGATTATGAGCAGCGGAAAGATAAATACCACCTGGTAGTCGATGAGCCTAGACATCTGCTGGCTAAGACCGCAGGCGACCAGATCAGTCAGGTACTGTGATGGGGCTGGCCGGTGG	NEB	NEB_e116	ENSE00001795260	NEB_e116	ENSE00001795260	A	sub	Intron up	59.3828292814336	13.8135693474225	-45.5692599340111	4.45859872611465	4.62962962962963	5.97826086956522	0.217582086017522	-0.3026994	-0.34478664	-0.3195817992091179	-0.1704610749147832	-0.24597472	-0.57119787	-0.34130859375	-0.1689453125
NEB_e116_del61to66	del61to66	TTACCTTGAGACATTTTTGTGTAGCCTTGAAGTTGTACTCTTGCTATAATATGCTATGATGCAGAAAAAATACAGAGCTGATTATGAGCAGCGGAAAGATAAATACCACCTGGTAGTCGATGAGCCTAGACATCTGCTGGCTAAGACCGCAGGCGACCAGATCAGTCAGGTACTGTGATGGGGCTGGCCGGTGG	NEB	NEB_e116	ENSE00001795260	NEB_e116	ENSE00001795260	∆6nt	∆6nt	Intron up	59.3828292814336	15.1465722789304	-44.2362570025032	9.24092409240924	6.54545454545455	4.31211498973306	0.217582086017522	-0.13224371	-0.24028812	-0.1573439538478851	-0.0857057590037584	-0.06332162	-0.30514652	-0.197265625	-0.11474609375
NEB_e116_T62C	T62C	TTACCTTGAGACATTTTTGTGTAGCCTTGAAGTTGTACTCTTGCTATAATATGCTATGATGCTTGAGCAGAAAAAATACAGAGCTGATTATGAGCAGCGGAAAGATAAATACCACCTGGTAGTCGATGAGCCTAGACATCTGCTGGCTAAGACCGCAGGCGACCAGATCAGTCAGGTACTGTGATGGGGCTGGCCGGTGG	NEB	NEB_e116	ENSE00001795260	NEB_e116	ENSE00001795260	C	sub	Intron up	59.3828292814336	16.702348647986	-42.6804806334476	7.91788856304985	6.15615615615616	7.58483033932136	0.217582086017522	-0.2800024	-0.33898306	-0.262340597808361	-0.1712629001121968	-0.18980044	-0.47356325	-0.322265625	-0.17333984375
NEB_e116_del62to64	del62to64	TTACCTTGAGACATTTTTGTGTAGCCTTGAAGTTGTACTCTTGCTATAATATGCTATGATGGAGCAGAAAAAATACAGAGCTGATTATGAGCAGCGGAAAGATAAATACCACCTGGTAGTCGATGAGCCTAGACATCTGCTGGCTAAGACCGCAGGCGACCAGATCAGTCAGGTACTGTGATGGGGCTGGCCGGTGG	NEB	NEB_e116	ENSE00001795260	NEB_e116	ENSE00001795260	∆3nt	∆3nt	Intron up	59.3828292814336	2.20566662263601	-57.1771626587976	0.0	0.0	0.546448087431694	0.217582086017522	-0.3034769	-0.37481743	-0.2922757174819708	-0.1439226600923575	-0.2509151	-0.55053544	-0.3857421875	-0.156982421875
NEB_e116_del62to82	del62to82	TTACCTTGAGACATTTTTGTGTAGCCTTGAAGTTGTACTCTTGCTATAATATGCTATGATGGCTGATTATGAGCAGCGGAAAGATAAATACCACCTGGTAGTCGATGAGCCTAGACATCTGCTGGCTAAGACCGCAGGCGACCAGATCAGTCAGGTACTGTGATGGGGCTGGCCGGTGG	NEB	NEB_e116	ENSE00001795260	NEB_e116	ENSE00001795260	∆21nt	∆21nt	3'SS	59.3828292814336	0.311468159299887	-59.0713611221337	0.0	0.0	0.0	0.217582086017522	-0.33187294	-0.4164257	-0.379399910569191	-0.1775489561259746	-0.30388737	-0.48723742	-0.45703125	-0.15283203125
NEB_e116_T62G	T62G	TTACCTTGAGACATTTTTGTGTAGCCTTGAAGTTGTACTCTTGCTATAATATGCTATGATGGTTGAGCAGAAAAAATACAGAGCTGATTATGAGCAGCGGAAAGATAAATACCACCTGGTAGTCGATGAGCCTAGACATCTGCTGGCTAAGACCGCAGGCGACCAGATCAGTCAGGTACTGTGATGGGGCTGGCCGGTGG	NEB	NEB_e116	ENSE00001795260	NEB_e116	ENSE00001795260	G	sub	Intron up	59.3828292814336	8.42665469541276	-50.9561745860209	4.43458980044346	2.18522372528616	3.69774919614148	0.217582086017522	-0.34510872	-0.39585918	-0.3544470742344856	-0.1817384921014309	-0.25956756	-0.60467005	-0.3828125	-0.187744140625
NEB_e116_del63to68	del63to68	TTACCTTGAGACATTTTTGTGTAGCCTTGAAGTTGTACTCTTGCTATAATATGCTATGATGTAGAAAAAATACAGAGCTGATTATGAGCAGCGGAAAGATAAATACCACCTGGTAGTCGATGAGCCTAGACATCTGCTGGCTAAGACCGCAGGCGACCAGATCAGTCAGGTACTGTGATGGGGCTGGCCGGTGG	NEB	NEB_e116	ENSE00001795260	NEB_e116	ENSE00001795260	∆6nt	∆6nt	3'SS	59.3828292814336	0.505333808824726	-58.8774954726089	0.0	0.0	0.0	0.217582086017522	-0.36691254	-0.44238293	-0.3756628856062889	-0.1804353767074644	-0.20015967	-0.591514	-0.392578125	-0.20263671875
NEB_e116_del63to65	del63to65	TTACCTTGAGACATTTTTGTGTAGCCTTGAAGTTGTACTCTTGCTATAATATGCTATGATGTAGCAGAAAAAATACAGAGCTGATTATGAGCAGCGGAAAGATAAATACCACCTGGTAGTCGATGAGCCTAGACATCTGCTGGCTAAGACCGCAGGCGACCAGATCAGTCAGGTACTGTGATGGGGCTGGCCGGTGG	NEB	NEB_e116	ENSE00001795260	NEB_e116	ENSE00001795260	∆3nt	∆3nt	Intron up	59.3828292814336	1.55561107418775	-57.8272182072459	0.0	0.294695481335953	0.5	0.217582086017522	-0.36012235	-0.4484514	-0.3877618610858917	-0.1816104703175369	-0.28284693	-0.60220027	-0.4432373046875	-0.216064453125
NEB_e116_T63A	T63A	TTACCTTGAGACATTTTTGTGTAGCCTTGAAGTTGTACTCTTGCTATAATATGCTATGATGTATGAGCAGAAAAAATACAGAGCTGATTATGAGCAGCGGAAAGATAAATACCACCTGGTAGTCGATGAGCCTAGACATCTGCTGGCTAAGACCGCAGGCGACCAGATCAGTCAGGTACTGTGATGGGGCTGGCCGGTGG	NEB	NEB_e116	ENSE00001795260	NEB_e116	ENSE00001795260	A	sub	Intron up	59.3828292814336	11.6483013907123	-47.7345278907213	6.98689956331878	3.15533980582524	4.77386934673367	0.217582086017522	-0.32905346	-0.38106328	-0.3182182759046554	-0.1733625426422804	-0.18546936	-0.47207746	-0.31640625	-0.1807861328125
NEB_e116_T63C	T63C	TTACCTTGAGACATTTTTGTGTAGCCTTGAAGTTGTACTCTTGCTATAATATGCTATGATGTCTGAGCAGAAAAAATACAGAGCTGATTATGAGCAGCGGAAAGATAAATACCACCTGGTAGTCGATGAGCCTAGACATCTGCTGGCTAAGACCGCAGGCGACCAGATCAGTCAGGTACTGTGATGGGGCTGGCCGGTGG	NEB	NEB_e116	ENSE00001795260	NEB_e116	ENSE00001795260	C	sub	Intron up	59.3828292814336	56.3176063931023	-3.0652228883313	45.0592885375494	37.1508379888268	34.6590909090909	0.217582086017522	-0.08550066	-0.09778324	-0.1118179857730865	-0.0779826529324054	-0.11258703	-0.25821722	-0.1328125	-0.0810546875
NEB_e116_del63to83	del63to83	TTACCTTGAGACATTTTTGTGTAGCCTTGAAGTTGTACTCTTGCTATAATATGCTATGATGTCTGATTATGAGCAGCGGAAAGATAAATACCACCTGGTAGTCGATGAGCCTAGACATCTGCTGGCTAAGACCGCAGGCGACCAGATCAGTCAGGTACTGTGATGGGGCTGGCCGGTGG	NEB	NEB_e116	ENSE00001795260	NEB_e116	ENSE00001795260	∆21nt	∆21nt	3'SS	59.3828292814336	0.333557476984063	-59.0492718044496	0.0	0.0	0.0	0.217582086017522	-0.36681575	-0.43803447	-0.4061096459627151	-0.175289150327444	-0.32189134	-0.5480565	-0.43359375	-0.19140625
NEB_e116_T63G	T63G	TTACCTTGAGACATTTTTGTGTAGCCTTGAAGTTGTACTCTTGCTATAATATGCTATGATGTGTGAGCAGAAAAAATACAGAGCTGATTATGAGCAGCGGAAAGATAAATACCACCTGGTAGTCGATGAGCCTAGACATCTGCTGGCTAAGACCGCAGGCGACCAGATCAGTCAGGTACTGTGATGGGGCTGGCCGGTGG	NEB	NEB_e116	ENSE00001795260	NEB_e116	ENSE00001795260	G	sub	Intron up	59.3828292814336	26.6512387984646	-32.731590482969	20.8163265306122	11.0453648915187	13.5265700483092	0.217582086017522	-0.31584084	-0.36574093	-0.3404702320694923	-0.1739321528002619	-0.21854323	-0.53904366	-0.3125	-0.1990966796875
NEB_e116_T64A	T64A	TTACCTTGAGACATTTTTGTGTAGCCTTGAAGTTGTACTCTTGCTATAATATGCTATGATGTTAGAGCAGAAAAAATACAGAGCTGATTATGAGCAGCGGAAAGATAAATACCACCTGGTAGTCGATGAGCCTAGACATCTGCTGGCTAAGACCGCAGGCGACCAGATCAGTCAGGTACTGTGATGGGGCTGGCCGGTGG	NEB	NEB_e116	ENSE00001795260	NEB_e116	ENSE00001795260	A	sub	Intron up	59.3828292814336	0.630044410174252	-58.7527848712594	0.0	0.0	0.0	0.217582086017522	-0.39101613	-0.44124722	-0.4114646073430776	-0.1855403138324618	-0.28941694	-0.6227076	-0.50738525390625	-0.22314453125
NEB_e116_T64C	T64C	TTACCTTGAGACATTTTTGTGTAGCCTTGAAGTTGTACTCTTGCTATAATATGCTATGATGTTCGAGCAGAAAAAATACAGAGCTGATTATGAGCAGCGGAAAGATAAATACCACCTGGTAGTCGATGAGCCTAGACATCTGCTGGCTAAGACCGCAGGCGACCAGATCAGTCAGGTACTGTGATGGGGCTGGCCGGTGG	NEB	NEB_e116	ENSE00001795260	NEB_e116	ENSE00001795260	C	sub	Intron up	59.3828292814336	60.9415343704533	1.5587050890197	45.4545454545455	43.8953488372093	36.046511627907	0.217582086017522	-0.07430945	-0.045326024	-0.0495453774929046	-0.0371112190186977	-0.12611154	-0.23229691	-0.08203125	-0.05615234375
NEB_e116_del64to69	del64to69	TTACCTTGAGACATTTTTGTGTAGCCTTGAAGTTGTACTCTTGCTATAATATGCTATGATGTTGAAAAAATACAGAGCTGATTATGAGCAGCGGAAAGATAAATACCACCTGGTAGTCGATGAGCCTAGACATCTGCTGGCTAAGACCGCAGGCGACCAGATCAGTCAGGTACTGTGATGGGGCTGGCCGGTGG	NEB	NEB_e116	ENSE00001795260	NEB_e116	ENSE00001795260	∆6nt	∆6nt	3'SS	59.3828292814336	0.590922040742248	-58.7919072406914	0.0	0.0910746812386157	0.0	0.217582086017522	-0.3294968	-0.37519073	-0.2867842689220197	-0.1452370681935235	-0.21114975	-0.52682513	-0.2831913232803345	-0.1699119210243225
NEB_e116_del62to62	del62to62	TTACCTTGAGACATTTTTGTGTAGCCTTGAAGTTGTACTCTTGCTATAATATGCTATGATGTTGAGCAGAAAAAATACAGAGCTGATTATGAGCAGCGGAAAGATAAATACCACCTGGTAGTCGATGAGCCTAGACATCTGCTGGCTAAGACCGCAGGCGACCAGATCAGTCAGGTACTGTGATGGGGCTGGCCGGTGG	NEB	NEB_e116	ENSE00001795260	NEB_e116	ENSE00001795260	∆1nt	∆1nt	Intron up	59.3828292814336	25.7167624198146	-33.666066861619	12.4777183600713	10.9544468546638	13.8373751783167	0.217582086017522	-0.25956696	-0.31064087	-0.2639870941638946	-0.1664611026644706	-0.17394975	-0.46480507	-0.2294921875	-0.128662109375
NEB_e116_del64to66	del64to66	TTACCTTGAGACATTTTTGTGTAGCCTTGAAGTTGTACTCTTGCTATAATATGCTATGATGTTGCAGAAAAAATACAGAGCTGATTATGAGCAGCGGAAAGATAAATACCACCTGGTAGTCGATGAGCCTAGACATCTGCTGGCTAAGACCGCAGGCGACCAGATCAGTCAGGTACTGTGATGGGGCTGGCCGGTGG	NEB	NEB_e116	ENSE00001795260	NEB_e116	ENSE00001795260	∆3nt	∆3nt	Intron up	59.3828292814336	82.5032791988337	23.1204499174001	85.1851851851852	65.7894736842105	75.886524822695	0.217582086017522	0.2823728	0.44021088	0.1539000272750854	0.599364846944809	0.0826326	0.20975834	0.234375	0.35888671875
NEB_e116_T64G	T64G	TTACCTTGAGACATTTTTGTGTAGCCTTGAAGTTGTACTCTTGCTATAATATGCTATGATGTTGGAGCAGAAAAAATACAGAGCTGATTATGAGCAGCGGAAAGATAAATACCACCTGGTAGTCGATGAGCCTAGACATCTGCTGGCTAAGACCGCAGGCGACCAGATCAGTCAGGTACTGTGATGGGGCTGGCCGGTGG	NEB	NEB_e116	ENSE00001795260	NEB_e116	ENSE00001795260	G	sub	Intron up	59.3828292814336	36.9288212580803	-22.4540080233533	31.6205533596838	18.796992481203	18.6567164179105	0.217582086017522	-0.23424134	-0.25172353	-0.2089097797870636	-0.1231419928371906	-0.19474132	-0.48931324	-0.1884765625	-0.098388671875
NEB_e116_del65to70	del65to70	TTACCTTGAGACATTTTTGTGTAGCCTTGAAGTTGTACTCTTGCTATAATATGCTATGATGTTTAAAAAATACAGAGCTGATTATGAGCAGCGGAAAGATAAATACCACCTGGTAGTCGATGAGCCTAGACATCTGCTGGCTAAGACCGCAGGCGACCAGATCAGTCAGGTACTGTGATGGGGCTGGCCGGTGG	NEB	NEB_e116	ENSE00001795260	NEB_e116	ENSE00001795260	∆6nt	∆6nt	3'SS	59.3828292814336	1.22508185484609	-58.1577474265875	0.0	0.0	0.280898876404494	0.217582086017522	-0.23211598	-0.18532169	-0.1922936995754298	0.0719409429674442	-0.16094205	-0.3466507	-0.1796853840351104	-0.0024376362562179
NEB_e116_G65A	G65A	TTACCTTGAGACATTTTTGTGTAGCCTTGAAGTTGTACTCTTGCTATAATATGCTATGATGTTTAAGCAGAAAAAATACAGAGCTGATTATGAGCAGCGGAAAGATAAATACCACCTGGTAGTCGATGAGCCTAGACATCTGCTGGCTAAGACCGCAGGCGACCAGATCAGTCAGGTACTGTGATGGGGCTGGCCGGTGG	NEB	NEB_e116	ENSE00001795260	NEB_e116	ENSE00001795260	A	sub	Intron up	59.3828292814336	55.2406974608132	-4.1421318206204	48.936170212766	35.9605911330049	32.0261437908497	0.217582086017522	-0.00016248226	-0.009567872	0.0015211626887321	0.0489238500595092	-0.074487805	-0.18975976	-0.041015625	-0.00732421875
NEB_e116_del65to65	del65to65	TTACCTTGAGACATTTTTGTGTAGCCTTGAAGTTGTACTCTTGCTATAATATGCTATGATGTTTAGCAGAAAAAATACAGAGCTGATTATGAGCAGCGGAAAGATAAATACCACCTGGTAGTCGATGAGCCTAGACATCTGCTGGCTAAGACCGCAGGCGACCAGATCAGTCAGGTACTGTGATGGGGCTGGCCGGTGG	NEB	NEB_e116	ENSE00001795260	NEB_e116	ENSE00001795260	∆1nt	∆1nt	Intron up	59.3828292814336	47.4433341396003	-11.9394951418333	37.037037037037	30.4347826086957	22.7272727272727	0.217582086017522	0.0039686263	-0.06805706	-0.017474353313446	0.0161009430885314	-0.0758944	-0.28281564	-0.0654296875	-0.00244140625
NEB_e116_del65to67	del65to67	TTACCTTGAGACATTTTTGTGTAGCCTTGAAGTTGTACTCTTGCTATAATATGCTATGATGTTTCAGAAAAAATACAGAGCTGATTATGAGCAGCGGAAAGATAAATACCACCTGGTAGTCGATGAGCCTAGACATCTGCTGGCTAAGACCGCAGGCGACCAGATCAGTCAGGTACTGTGATGGGGCTGGCCGGTGG	NEB	NEB_e116	ENSE00001795260	NEB_e116	ENSE00001795260	∆3nt	∆3nt	3'SS	59.3828292814336	91.7366639494447	32.3538346680111	85.207100591716	88.8235294117647	84.472049689441	0.217582086017522	0.31301185	0.47976226	0.1597947478294372	0.6244328022003174	0.11089036	0.22514626	0.2890625	0.43115234375
NEB_e116_G65C	G65C	TTACCTTGAGACATTTTTGTGTAGCCTTGAAGTTGTACTCTTGCTATAATATGCTATGATGTTTCAGCAGAAAAAATACAGAGCTGATTATGAGCAGCGGAAAGATAAATACCACCTGGTAGTCGATGAGCCTAGACATCTGCTGGCTAAGACCGCAGGCGACCAGATCAGTCAGGTACTGTGATGGGGCTGGCCGGTGG	NEB	NEB_e116	ENSE00001795260	NEB_e116	ENSE00001795260	C	sub	Intron up	59.3828292814336	90.4576050552688	31.0747757738352	74.6031746031746	85.1063829787234	90.9090909090909	0.217582086017522	0.27488643	0.45367026	0.1235987916588783	0.5772651731967926	-0.025648668	0.115210414	0.185546875	0.31201171875
NEB_e116_del66to71	del66to71	TTACCTTGAGACATTTTTGTGTAGCCTTGAAGTTGTACTCTTGCTATAATATGCTATGATGTTTGAAAAATACAGAGCTGATTATGAGCAGCGGAAAGATAAATACCACCTGGTAGTCGATGAGCCTAGACATCTGCTGGCTAAGACCGCAGGCGACCAGATCAGTCAGGTACTGTGATGGGGCTGGCCGGTGG	NEB	NEB_e116	ENSE00001795260	NEB_e116	ENSE00001795260	∆6nt	∆6nt	3'SS	59.3828292814336	1.78917313481346	-57.5936561466201	0.0	0.0	0.0	0.217582086017522	-0.25513518	-0.21428229	-0.1917347311973571	0.079319953918457	-0.19984749	-0.40741938	-0.1796875	-0.02978515625
NEB_e116_G67A	G67A	TTACCTTGAGACATTTTTGTGTAGCCTTGAAGTTGTACTCTTGCTATAATATGCTATGATGTTTGAACAGAAAAAATACAGAGCTGATTATGAGCAGCGGAAAGATAAATACCACCTGGTAGTCGATGAGCCTAGACATCTGCTGGCTAAGACCGCAGGCGACCAGATCAGTCAGGTACTGTGATGGGGCTGGCCGGTGG	NEB	NEB_e116	ENSE00001795260	NEB_e116	ENSE00001795260	A	sub	3'SS	59.3828292814336	85.816887244062	26.4340579626284	79.7619047619048	76.0	76.5060240963856	0.217582086017522	0.25506002	0.43126965	0.1576546132564544	0.5444813370704651	0.12193209	0.23228505	0.23828125	0.34912109375
NEB_e116_del67to67	del67to67	TTACCTTGAGACATTTTTGTGTAGCCTTGAAGTTGTACTCTTGCTATAATATGCTATGATGTTTGACAGAAAAAATACAGAGCTGATTATGAGCAGCGGAAAGATAAATACCACCTGGTAGTCGATGAGCCTAGACATCTGCTGGCTAAGACCGCAGGCGACCAGATCAGTCAGGTACTGTGATGGGGCTGGCCGGTGG	NEB	NEB_e116	ENSE00001795260	NEB_e116	ENSE00001795260	∆1nt	∆1nt	3'SS	59.3828292814336	85.8957584944551	26.5129292130215	79.2	75.1824817518248	78.2258064516129	0.217582086017522	0.2592523	0.40562373	0.1557801663875579	0.5790896117687225	0.18823314	0.18819493	0.2734375	0.38427734375
NEB_e116_G67C	G67C	TTACCTTGAGACATTTTTGTGTAGCCTTGAAGTTGTACTCTTGCTATAATATGCTATGATGTTTGACCAGAAAAAATACAGAGCTGATTATGAGCAGCGGAAAGATAAATACCACCTGGTAGTCGATGAGCCTAGACATCTGCTGGCTAAGACCGCAGGCGACCAGATCAGTCAGGTACTGTGATGGGGCTGGCCGGTGG	NEB	NEB_e116	ENSE00001795260	NEB_e116	ENSE00001795260	C	sub	3'SS	59.3828292814336	66.5575450194919	7.1747157380583	70.0934579439252	50.8771929824561	37.5	0.217582086017522	0.033688396	0.10489832	0.073959857225418	0.2081297188997268	-0.023504436	-0.08198732	0.091796875	0.17919921875
NEB_e116_del66to68	del66to68	TTACCTTGAGACATTTTTGTGTAGCCTTGAAGTTGTACTCTTGCTATAATATGCTATGATGTTTGAGAAAAAATACAGAGCTGATTATGAGCAGCGGAAAGATAAATACCACCTGGTAGTCGATGAGCCTAGACATCTGCTGGCTAAGACCGCAGGCGACCAGATCAGTCAGGTACTGTGATGGGGCTGGCCGGTGG	NEB	NEB_e116	ENSE00001795260	NEB_e116	ENSE00001795260	∆3nt	∆3nt	3'SS	59.3828292814336	4.3626633025448	-55.0201659788888	1.24416796267496	1.50842945874002	1.02695763799743	0.217582086017522	-0.3719632	-0.44865644	-0.3817093264078721	-0.1801990777821629	-0.28943568	-0.60483176	-0.338134765625	-0.18341064453125
NEB_e116_del68to73	del68to73	TTACCTTGAGACATTTTTGTGTAGCCTTGAAGTTGTACTCTTGCTATAATATGCTATGATGTTTGAGAAATACAGAGCTGATTATGAGCAGCGGAAAGATAAATACCACCTGGTAGTCGATGAGCCTAGACATCTGCTGGCTAAGACCGCAGGCGACCAGATCAGTCAGGTACTGTGATGGGGCTGGCCGGTGG	NEB	NEB_e116	ENSE00001795260	NEB_e116	ENSE00001795260	∆6nt	∆6nt	3'SS	59.3828292814336	12.1947673714145	-47.1880619100191	5.79710144927536	4.43349753694581	4.6969696969697	0.217582086017522	-0.3419382	-0.40258658	-0.3343731462955475	-0.1675298474729061	-0.2547368	-0.60440904	-0.314453125	-0.15380859375
NEB_e116_C68A	C68A	TTACCTTGAGACATTTTTGTGTAGCCTTGAAGTTGTACTCTTGCTATAATATGCTATGATGTTTGAGAAGAAAAAATACAGAGCTGATTATGAGCAGCGGAAAGATAAATACCACCTGGTAGTCGATGAGCCTAGACATCTGCTGGCTAAGACCGCAGGCGACCAGATCAGTCAGGTACTGTGATGGGGCTGGCCGGTGG	NEB	NEB_e116	ENSE00001795260	NEB_e116	ENSE00001795260	A	sub	3'SS	59.3828292814336	5.492175920177	-53.8906533612566	0.277777777777778	1.30434782608696	2.55863539445629	0.217582086017522	-0.3326298	-0.33524388	-0.3164135497063398	-0.1647385467076674	-0.2700361	-0.60735166	-0.25537109375	-0.131591796875
NEB_e116_del68to68	del68to68	TTACCTTGAGACATTTTTGTGTAGCCTTGAAGTTGTACTCTTGCTATAATATGCTATGATGTTTGAGAGAAAAAATACAGAGCTGATTATGAGCAGCGGAAAGATAAATACCACCTGGTAGTCGATGAGCCTAGACATCTGCTGGCTAAGACCGCAGGCGACCAGATCAGTCAGGTACTGTGATGGGGCTGGCCGGTGG	NEB	NEB_e116	ENSE00001795260	NEB_e116	ENSE00001795260	∆1nt	∆1nt	3'SS	59.3828292814336	0.953387028313227	-58.4294422531204	0.0	0.0	0.0	0.217582086017522	-0.40951318	-0.4539915	-0.423241991084069	-0.188227685768652	-0.33875424	-0.646224	-0.416259765625	-0.21746826171875
NEB_e116_G70A	G70A	TTACCTTGAGACATTTTTGTGTAGCCTTGAAGTTGTACTCTTGCTATAATATGCTATGATGTTTGAGCAAAAAAAATACAGAGCTGATTATGAGCAGCGGAAAGATAAATACCACCTGGTAGTCGATGAGCCTAGACATCTGCTGGCTAAGACCGCAGGCGACCAGATCAGTCAGGTACTGTGATGGGGCTGGCCGGTGG	NEB	NEB_e116	ENSE00001795260	NEB_e116	ENSE00001795260	A	sub	3'SS	59.3828292814336	0.634010216329594	-58.748819065104	0.0	0.0	0.0	0.217582086017522	-0.41029444	-0.43617877	-0.4234285979573542	-0.1873589840972727	-0.32045752	-0.6492137	-0.4403831958770752	-0.2175195217132568
NEB_e116_del70to70	del70to70	TTACCTTGAGACATTTTTGTGTAGCCTTGAAGTTGTACTCTTGCTATAATATGCTATGATGTTTGAGCAAAAAAATACAGAGCTGATTATGAGCAGCGGAAAGATAAATACCACCTGGTAGTCGATGAGCCTAGACATCTGCTGGCTAAGACCGCAGGCGACCAGATCAGTCAGGTACTGTGATGGGGCTGGCCGGTGG	NEB	NEB_e116	ENSE00001795260	NEB_e116	ENSE00001795260	∆1nt	∆1nt	3'SS	59.3828292814336	0.358204500436848	-59.0246247809968	0.0	0.0	0.0	0.217582086017522	-0.42737007	-0.4585265	-0.4327061767841087	-0.1889650883431386	-0.3310632	-0.65147626	-0.4199157655239105	-0.2204564213752746
NEB_e116_del69to71	del69to71	TTACCTTGAGACATTTTTGTGTAGCCTTGAAGTTGTACTCTTGCTATAATATGCTATGATGTTTGAGCAAAAATACAGAGCTGATTATGAGCAGCGGAAAGATAAATACCACCTGGTAGTCGATGAGCCTAGACATCTGCTGGCTAAGACCGCAGGCGACCAGATCAGTCAGGTACTGTGATGGGGCTGGCCGGTGG	NEB	NEB_e116	ENSE00001795260	NEB_e116	ENSE00001795260	∆3nt	∆3nt	3'SS	59.3828292814336	0.633726123739003	-58.7491031576946	0.0	0.0	0.0	0.217582086017522	-0.38674977	-0.4590848	-0.3919632136821747	-0.1824922878295183	-0.29234183	-0.60765743	-0.4052734375	-0.21142578125
NEB_e116_del69to74	del69to74	TTACCTTGAGACATTTTTGTGTAGCCTTGAAGTTGTACTCTTGCTATAATATGCTATGATGTTTGAGCAATACAGAGCTGATTATGAGCAGCGGAAAGATAAATACCACCTGGTAGTCGATGAGCCTAGACATCTGCTGGCTAAGACCGCAGGCGACCAGATCAGTCAGGTACTGTGATGGGGCTGGCCGGTGG	NEB	NEB_e116	ENSE00001795260	NEB_e116	ENSE00001795260	∆6nt	∆6nt	3'SS	59.3828292814336	0.770459382302452	-58.6123698991312	0.0	0.0	0.0	0.217582086017522	-0.33485943	-0.39683044	-0.3057328909635544	-0.138223297894001	-0.22658959	-0.5363896	-0.31640625	-0.1513671875
NEB_e116_G70C	G70C	TTACCTTGAGACATTTTTGTGTAGCCTTGAAGTTGTACTCTTGCTATAATATGCTATGATGTTTGAGCACAAAAAATACAGAGCTGATTATGAGCAGCGGAAAGATAAATACCACCTGGTAGTCGATGAGCCTAGACATCTGCTGGCTAAGACCGCAGGCGACCAGATCAGTCAGGTACTGTGATGGGGCTGGCCGGTGG	NEB	NEB_e116	ENSE00001795260	NEB_e116	ENSE00001795260	C	sub	3'SS	59.3828292814336	0.791711023004074	-58.5911182584295	0.0	0.0	0.0	0.217582086017522	-0.3951368	-0.43088776	-0.4165078695514239	-0.1866302036396518	-0.30589622	-0.64557457	-0.4471035003662109	-0.2118811607360839
NEB_e116_T77A	T77A	TTACCTTGAGACATTTTTGTGTAGCCTTGAAGTTGTACTCTTGCTATAATATGCTATGATGTTTGAGCAGAAAAAAAACAGAGCTGATTATGAGCAGCGGAAAGATAAATACCACCTGGTAGTCGATGAGCCTAGACATCTGCTGGCTAAGACCGCAGGCGACCAGATCAGTCAGGTACTGTGATGGGGCTGGCCGGTGG	NEB	NEB_e116	ENSE00001795260	NEB_e116	ENSE00001795260	A	sub	Exon	59.3828292814336	58.4943091078217	-0.888520173611907	50.0	36.2944162436548	44.280442804428	0.217582086017522	0.022507757	0.028530017	0.0100817009806633	0.0133888497948646	-0.0032869577	-0.0006209016	-0.048828125	-0.08935546875
NEB_e116_del77to77	del77to77	TTACCTTGAGACATTTTTGTGTAGCCTTGAAGTTGTACTCTTGCTATAATATGCTATGATGTTTGAGCAGAAAAAAACAGAGCTGATTATGAGCAGCGGAAAGATAAATACCACCTGGTAGTCGATGAGCCTAGACATCTGCTGGCTAAGACCGCAGGCGACCAGATCAGTCAGGTACTGTGATGGGGCTGGCCGGTGG	NEB	NEB_e116	ENSE00001795260	NEB_e116	ENSE00001795260	∆1nt	∆1nt	Exon	59.3828292814336	65.46670490082	6.0838756193864	50.0	60.0	39.0243902439024	0.217582086017522	-0.03527218	-0.13322362	-0.0498280972242355	-0.057667888700962	-0.022523	-0.11688417	0.0859375	-0.03076171875
NEB_e116_del77to79	del77to79	TTACCTTGAGACATTTTTGTGTAGCCTTGAAGTTGTACTCTTGCTATAATATGCTATGATGTTTGAGCAGAAAAAAAGAGCTGATTATGAGCAGCGGAAAGATAAATACCACCTGGTAGTCGATGAGCCTAGACATCTGCTGGCTAAGACCGCAGGCGACCAGATCAGTCAGGTACTGTGATGGGGCTGGCCGGTGG	NEB	NEB_e116	ENSE00001795260	NEB_e116	ENSE00001795260	∆3nt	∆3nt	Exon	59.3828292814336	73.8112068813751	14.4283775999415	58.8235294117647	61.734693877551	50.7246376811594	0.217582086017522	0.013438165	0.030295134	0.0565512776374816	0.1741386502981186	0.021391481	0.075711936	0.10546875	0.10400390625
NEB_e116_T77C	T77C	TTACCTTGAGACATTTTTGTGTAGCCTTGAAGTTGTACTCTTGCTATAATATGCTATGATGTTTGAGCAGAAAAAACACAGAGCTGATTATGAGCAGCGGAAAGATAAATACCACCTGGTAGTCGATGAGCCTAGACATCTGCTGGCTAAGACCGCAGGCGACCAGATCAGTCAGGTACTGTGATGGGGCTGGCCGGTGG	NEB	NEB_e116	ENSE00001795260	NEB_e116	ENSE00001795260	C	sub	Exon	59.3828292814336	69.6670629735644	10.2842336921308	51.3661202185792	46.6367713004484	66.1870503597122	0.217582086017522	0.06130582	0.08190067	0.0334680676460266	0.0392892062664032	0.00810416	0.066236585	0.015625	0.01611328125
NEB_e116_del77to97	del77to97	TTACCTTGAGACATTTTTGTGTAGCCTTGAAGTTGTACTCTTGCTATAATATGCTATGATGTTTGAGCAGAAAAAACGGAAAGATAAATACCACCTGGTAGTCGATGAGCCTAGACATCTGCTGGCTAAGACCGCAGGCGACCAGATCAGTCAGGTACTGTGATGGGGCTGGCCGGTGG	NEB	NEB_e116	ENSE00001795260	NEB_e116	ENSE00001795260	∆21nt	∆21nt	Exon	59.3828292814336	41.351825077472	-18.0310042039616	25.938566552901	21.4705882352941	27.9569892473118	0.217582086017522	-0.12224673	-0.29009232	-0.2122658342123031	-0.1438194327056408	-0.115487084	-0.20830685	-0.17578125	-0.141357421875
NEB_e116_T77G	T77G	TTACCTTGAGACATTTTTGTGTAGCCTTGAAGTTGTACTCTTGCTATAATATGCTATGATGTTTGAGCAGAAAAAAGACAGAGCTGATTATGAGCAGCGGAAAGATAAATACCACCTGGTAGTCGATGAGCCTAGACATCTGCTGGCTAAGACCGCAGGCGACCAGATCAGTCAGGTACTGTGATGGGGCTGGCCGGTGG	NEB	NEB_e116	ENSE00001795260	NEB_e116	ENSE00001795260	G	sub	Exon	59.3828292814336	65.1478634273101	5.7650341458765	58.3333333333333	49.0909090909091	40.5660377358491	0.217582086017522	0.12183499	0.23765449	0.0804636180400848	0.1489791125059127	0.037730947	0.13446432	0.15625	0.15771484375
NEB_e116_del76to81	del76to81	TTACCTTGAGACATTTTTGTGTAGCCTTGAAGTTGTACTCTTGCTATAATATGCTATGATGTTTGAGCAGAAAAAAGCTGATTATGAGCAGCGGAAAGATAAATACCACCTGGTAGTCGATGAGCCTAGACATCTGCTGGCTAAGACCGCAGGCGACCAGATCAGTCAGGTACTGTGATGGGGCTGGCCGGTGG	NEB	NEB_e116	ENSE00001795260	NEB_e116	ENSE00001795260	∆6nt	∆6nt	Exon	59.3828292814336	65.3830400665444	6.00021078511079	56.0538116591928	43.0379746835443	54.9763033175356	0.217582086017522	0.09920871	0.1621034	0.0680952966213226	0.1760513484477996	0.100539535	0.10327047	0.14453125	0.20263671875
NEB_e116_C79A	C79A	TTACCTTGAGACATTTTTGTGTAGCCTTGAAGTTGTACTCTTGCTATAATATGCTATGATGTTTGAGCAGAAAAAATAAAGAGCTGATTATGAGCAGCGGAAAGATAAATACCACCTGGTAGTCGATGAGCCTAGACATCTGCTGGCTAAGACCGCAGGCGACCAGATCAGTCAGGTACTGTGATGGGGCTGGCCGGTGG	NEB	NEB_e116	ENSE00001795260	NEB_e116	ENSE00001795260	A	sub	Exon	59.3828292814336	28.3120260058734	-31.0708032755602	19.6078431372549	12.2302158273381	12.5	0.217582086017522	-0.19883955	-0.3181613	-0.2273215055465698	-0.1574013251811266	-0.12598513	-0.3206417	-0.25	-0.171142578125
NEB_e116_del79to79	del79to79	TTACCTTGAGACATTTTTGTGTAGCCTTGAAGTTGTACTCTTGCTATAATATGCTATGATGTTTGAGCAGAAAAAATAAGAGCTGATTATGAGCAGCGGAAAGATAAATACCACCTGGTAGTCGATGAGCCTAGACATCTGCTGGCTAAGACCGCAGGCGACCAGATCAGTCAGGTACTGTGATGGGGCTGGCCGGTGG	NEB	NEB_e116	ENSE00001795260	NEB_e116	ENSE00001795260	∆1nt	∆1nt	Exon	59.3828292814336	25.1640876369118	-34.2187416445218	17.8571428571429	3.57142857142857	12.5	0.217582086017522	-0.16527298	-0.26685876	-0.2123730778694152	-0.1325400937348604	-0.051253796	-0.1713978	-0.17578125	-0.134033203125
NEB_e116_del79to81	del79to81	TTACCTTGAGACATTTTTGTGTAGCCTTGAAGTTGTACTCTTGCTATAATATGCTATGATGTTTGAGCAGAAAAAATAAGCTGATTATGAGCAGCGGAAAGATAAATACCACCTGGTAGTCGATGAGCCTAGACATCTGCTGGCTAAGACCGCAGGCGACCAGATCAGTCAGGTACTGTGATGGGGCTGGCCGGTGG	NEB	NEB_e116	ENSE00001795260	NEB_e116	ENSE00001795260	∆3nt	∆3nt	Exon	59.3828292814336	18.8783362180062	-40.5044930634274	13.6752136752137	8.63309352517986	3.60824742268041	0.217582086017522	-0.23301584	-0.3420031	-0.2989158406853676	-0.1652656551450491	-0.16480191	-0.4809258	-0.2685546875	-0.16455078125
NEB_e116_del80to100	del80to100	TTACCTTGAGACATTTTTGTGTAGCCTTGAAGTTGTACTCTTGCTATAATATGCTATGATGTTTGAGCAGAAAAAATACAAAGATAAATACCACCTGGTAGTCGATGAGCCTAGACATCTGCTGGCTAAGACCGCAGGCGACCAGATCAGTCAGGTACTGTGATGGGGCTGGCCGGTGG	NEB	NEB_e116	ENSE00001795260	NEB_e116	ENSE00001795260	∆21nt	∆21nt	Exon	59.3828292814336	1.15272283516777	-58.2301064462658	0.180831826401447	0.104931794333683	0.309597523219814	0.217582086017522	-0.41403073	-0.46580255	-0.4347225055098533	-0.1898239284055307	-0.34388116	-0.6089723	-0.50732421875	-0.21173095703125
NEB_e116_G81A	G81A	TTACCTTGAGACATTTTTGTGTAGCCTTGAAGTTGTACTCTTGCTATAATATGCTATGATGTTTGAGCAGAAAAAATACAAAGCTGATTATGAGCAGCGGAAAGATAAATACCACCTGGTAGTCGATGAGCCTAGACATCTGCTGGCTAAGACCGCAGGCGACCAGATCAGTCAGGTACTGTGATGGGGCTGGCCGGTGG	NEB	NEB_e116	ENSE00001795260	NEB_e116	ENSE00001795260	A	sub	Exon	59.3828292814336	44.9751042897382	-14.4077249916954	35.5191256830601	26.4462809917355	22.9268292682927	0.217582086017522	-0.029762924	-0.017856404	-0.0637309998273849	-0.0497876033186912	-0.011620015	0.06248638	0.01171875	0.05126953125
NEB_e116_del81to81	del81to81	TTACCTTGAGACATTTTTGTGTAGCCTTGAAGTTGTACTCTTGCTATAATATGCTATGATGTTTGAGCAGAAAAAATACAAGCTGATTATGAGCAGCGGAAAGATAAATACCACCTGGTAGTCGATGAGCCTAGACATCTGCTGGCTAAGACCGCAGGCGACCAGATCAGTCAGGTACTGTGATGGGGCTGGCCGGTGG	NEB	NEB_e116	ENSE00001795260	NEB_e116	ENSE00001795260	∆1nt	∆1nt	Exon	59.3828292814336	48.4294139960621	-10.9534152853715	43.5483870967742	26.7716535433071	28.1481481481482	0.217582086017522	-0.033247173	-0.07200284	-0.0546101182699203	-0.0646244771778583	-0.0176	-0.0016483068	0.087890625	0.05908203125
NEB_e116_del81to86	del81to86	TTACCTTGAGACATTTTTGTGTAGCCTTGAAGTTGTACTCTTGCTATAATATGCTATGATGTTTGAGCAGAAAAAATACAATTATGAGCAGCGGAAAGATAAATACCACCTGGTAGTCGATGAGCCTAGACATCTGCTGGCTAAGACCGCAGGCGACCAGATCAGTCAGGTACTGTGATGGGGCTGGCCGGTGG	NEB	NEB_e116	ENSE00001795260	NEB_e116	ENSE00001795260	∆6nt	∆6nt	Exon	59.3828292814336	32.4653001581657	-26.9175291232679	23.356401384083	15.8143939393939	16.7281672816728	0.217582086017522	-0.20287032	-0.34065425	-0.166814237833023	-0.1008260548114776	-0.01600349	-0.26790744	-0.134765625	-0.01513671875
NEB_e116_G81C	G81C	TTACCTTGAGACATTTTTGTGTAGCCTTGAAGTTGTACTCTTGCTATAATATGCTATGATGTTTGAGCAGAAAAAATACACAGCTGATTATGAGCAGCGGAAAGATAAATACCACCTGGTAGTCGATGAGCCTAGACATCTGCTGGCTAAGACCGCAGGCGACCAGATCAGTCAGGTACTGTGATGGGGCTGGCCGGTGG	NEB	NEB_e116	ENSE00001795260	NEB_e116	ENSE00001795260	C	sub	Exon	59.3828292814336	58.8377437396704	-0.545085541763202	40.7894736842105	36.1344537815126	44.4444444444444	0.217582086017522	0.013801932	0.055605546	-0.0190788358449935	-0.0199313983321189	0.012209982	0.109321445	0.013671875	0.05224609375
NEB_e116_del81to83	del81to83	TTACCTTGAGACATTTTTGTGTAGCCTTGAAGTTGTACTCTTGCTATAATATGCTATGATGTTTGAGCAGAAAAAATACACTGATTATGAGCAGCGGAAAGATAAATACCACCTGGTAGTCGATGAGCCTAGACATCTGCTGGCTAAGACCGCAGGCGACCAGATCAGTCAGGTACTGTGATGGGGCTGGCCGGTGG	NEB	NEB_e116	ENSE00001795260	NEB_e116	ENSE00001795260	∆3nt	∆3nt	Exon	59.3828292814336	47.8753884225108	-11.5074408589228	41.0187667560322	25.763358778626	34.0236686390533	0.217582086017522	-0.16345054	-0.23538604	-0.0983799546957016	-0.0694166384637355	-0.032428384	-0.06704551	-0.0234375	0.02685546875
NEB_e116_G83A	G83A	TTACCTTGAGACATTTTTGTGTAGCCTTGAAGTTGTACTCTTGCTATAATATGCTATGATGTTTGAGCAGAAAAAATACAGAACTGATTATGAGCAGCGGAAAGATAAATACCACCTGGTAGTCGATGAGCCTAGACATCTGCTGGCTAAGACCGCAGGCGACCAGATCAGTCAGGTACTGTGATGGGGCTGGCCGGTGG	NEB	NEB_e116	ENSE00001795260	NEB_e116	ENSE00001795260	A	sub	Exon	59.3828292814336	63.0663636453979	3.6835343639643	49.8461538461539	41.8224299065421	49.0765171503958	0.217582086017522	-0.058780402	-0.09307082	-0.0314415395259857	-0.0546896420419216	-0.0469829	-0.10233414	-0.041015625	-0.08935546875
NEB_e116_G83C	G83C	TTACCTTGAGACATTTTTGTGTAGCCTTGAAGTTGTACTCTTGCTATAATATGCTATGATGTTTGAGCAGAAAAAATACAGACCTGATTATGAGCAGCGGAAAGATAAATACCACCTGGTAGTCGATGAGCCTAGACATCTGCTGGCTAAGACCGCAGGCGACCAGATCAGTCAGGTACTGTGATGGGGCTGGCCGGTGG	NEB	NEB_e116	ENSE00001795260	NEB_e116	ENSE00001795260	C	sub	Exon	59.3828292814336	81.8399198989446	22.457090617511	68.2864450127877	72.1719457013575	65.3846153846154	0.217582086017522	-0.0027951002	0.006200254	0.0308197438716888	0.044875830411911	0.009671539	0.035237253	0.048828125	0.01220703125
NEB_e116_del83to83	del83to83	TTACCTTGAGACATTTTTGTGTAGCCTTGAAGTTGTACTCTTGCTATAATATGCTATGATGTTTGAGCAGAAAAAATACAGACTGATTATGAGCAGCGGAAAGATAAATACCACCTGGTAGTCGATGAGCCTAGACATCTGCTGGCTAAGACCGCAGGCGACCAGATCAGTCAGGTACTGTGATGGGGCTGGCCGGTGG	NEB	NEB_e116	ENSE00001795260	NEB_e116	ENSE00001795260	∆1nt	∆1nt	Exon	59.3828292814336	63.1062779607975	3.72344867936389	56.5891472868217	39.9141630901288	51.8248175182482	0.217582086017522	-0.11184597	-0.19526735	-0.1039775162935257	-0.0910844765603542	-0.047320083	-0.17441736	0.048828125	0.00341796875
NEB_e116_del82to102	del82to102	TTACCTTGAGACATTTTTGTGTAGCCTTGAAGTTGTACTCTTGCTATAATATGCTATGATGTTTGAGCAGAAAAAATACAGAGATAAATACCACCTGGTAGTCGATGAGCCTAGACATCTGCTGGCTAAGACCGCAGGCGACCAGATCAGTCAGGTACTGTGATGGGGCTGGCCGGTGG	NEB	NEB_e116	ENSE00001795260	NEB_e116	ENSE00001795260	∆21nt	∆21nt	Exon	59.3828292814336	6.28598676238707	-53.0968425190465	1.77705977382876	0.428816466552316	3.13549832026876	0.217582086017522	-0.37455124	-0.45491815	-0.4258235432207584	-0.1885142838582396	-0.3615121	-0.62425077	-0.492431640625	-0.21649169921875
NEB_e116_del84to89	del84to89	TTACCTTGAGACATTTTTGTGTAGCCTTGAAGTTGTACTCTTGCTATAATATGCTATGATGTTTGAGCAGAAAAAATACAGAGATGAGCAGCGGAAAGATAAATACCACCTGGTAGTCGATGAGCCTAGACATCTGCTGGCTAAGACCGCAGGCGACCAGATCAGTCAGGTACTGTGATGGGGCTGGCCGGTGG	NEB	NEB_e116	ENSE00001795260	NEB_e116	ENSE00001795260	∆6nt	∆6nt	Exon	59.3828292814336	79.8144166131765	20.4315873317429	79.3248945147679	64.8902821316614	70.8910891089109	0.217582086017522	-0.04035908	-0.10974187	0.0459288656711578	0.1016213670372963	0.056977943	-0.027214438	0.126953125	0.12353515625
NEB_e116_C84A	C84A	TTACCTTGAGACATTTTTGTGTAGCCTTGAAGTTGTACTCTTGCTATAATATGCTATGATGTTTGAGCAGAAAAAATACAGAGATGATTATGAGCAGCGGAAAGATAAATACCACCTGGTAGTCGATGAGCCTAGACATCTGCTGGCTAAGACCGCAGGCGACCAGATCAGTCAGGTACTGTGATGGGGCTGGCCGGTGG	NEB	NEB_e116	ENSE00001795260	NEB_e116	ENSE00001795260	A	sub	Exon	59.3828292814336	67.6980722186268	8.3152429371932	57.6419213973799	48.9626556016598	50.2183406113537	0.217582086017522	-0.036331266	-0.05349484	-0.0097498819231987	-0.0007349252700805	-0.025034785	-0.042830586	0.09375	0.10986328125
NEB_e116_del83to85	del83to85	TTACCTTGAGACATTTTTGTGTAGCCTTGAAGTTGTACTCTTGCTATAATATGCTATGATGTTTGAGCAGAAAAAATACAGAGATTATGAGCAGCGGAAAGATAAATACCACCTGGTAGTCGATGAGCCTAGACATCTGCTGGCTAAGACCGCAGGCGACCAGATCAGTCAGGTACTGTGATGGGGCTGGCCGGTGG	NEB	NEB_e116	ENSE00001795260	NEB_e116	ENSE00001795260	∆3nt	∆3nt	Exon	59.3828292814336	56.8472614919861	-2.5355677894475	55.6034482758621	34.7682119205298	42.4307036247335	0.217582086017522	-0.15184337	-0.23981297	-0.0428730100393295	-0.0146753638982772	-0.060389742	-0.2521423	0.025390625	0.05224609375
NEB_e116_T85A	T85A	TTACCTTGAGACATTTTTGTGTAGCCTTGAAGTTGTACTCTTGCTATAATATGCTATGATGTTTGAGCAGAAAAAATACAGAGCAGATTATGAGCAGCGGAAAGATAAATACCACCTGGTAGTCGATGAGCCTAGACATCTGCTGGCTAAGACCGCAGGCGACCAGATCAGTCAGGTACTGTGATGGGGCTGGCCGGTGG	NEB	NEB_e116	ENSE00001795260	NEB_e116	ENSE00001795260	A	sub	Exon	59.3828292814336	41.8646805772891	-17.5181487041445	35.0877192982456	21.2938005390836	25.4681647940075	0.217582086017522	-0.12403414	-0.22169706	-0.06473308801651	-0.0880957841873169	-0.0684834	-0.16018404	-0.07421875	-0.0830078125
NEB_e116_T85C	T85C	TTACCTTGAGACATTTTTGTGTAGCCTTGAAGTTGTACTCTTGCTATAATATGCTATGATGTTTGAGCAGAAAAAATACAGAGCCGATTATGAGCAGCGGAAAGATAAATACCACCTGGTAGTCGATGAGCCTAGACATCTGCTGGCTAAGACCGCAGGCGACCAGATCAGTCAGGTACTGTGATGGGGCTGGCCGGTGG	NEB	NEB_e116	ENSE00001795260	NEB_e116	ENSE00001795260	C	sub	Exon	59.3828292814336	78.5690190198018	19.1861897383682	73.6842105263158	58.6666666666667	74.3589743589744	0.217582086017522	0.081507504	0.16130896	0.076699823141098	0.1950677037239074	0.041788667	0.14018258	0.12109375	0.15869140625
NEB_e116_del85to85	del85to85	TTACCTTGAGACATTTTTGTGTAGCCTTGAAGTTGTACTCTTGCTATAATATGCTATGATGTTTGAGCAGAAAAAATACAGAGCGATTATGAGCAGCGGAAAGATAAATACCACCTGGTAGTCGATGAGCCTAGACATCTGCTGGCTAAGACCGCAGGCGACCAGATCAGTCAGGTACTGTGATGGGGCTGGCCGGTGG	NEB	NEB_e116	ENSE00001795260	NEB_e116	ENSE00001795260	∆1nt	∆1nt	Exon	59.3828292814336	59.2456798020892	-0.137149479344401	47.6415094339623	39.8692810457516	38.5542168674699	0.217582086017522	-0.028466463	-0.10826543	-0.0332911983132362	0.0014578066766262	-0.056085125	-0.15340649	0.126953125	0.06982421875
NEB_e116_T85G	T85G	TTACCTTGAGACATTTTTGTGTAGCCTTGAAGTTGTACTCTTGCTATAATATGCTATGATGTTTGAGCAGAAAAAATACAGAGCGGATTATGAGCAGCGGAAAGATAAATACCACCTGGTAGTCGATGAGCCTAGACATCTGCTGGCTAAGACCGCAGGCGACCAGATCAGTCAGGTACTGTGATGGGGCTGGCCGGTGG	NEB	NEB_e116	ENSE00001795260	NEB_e116	ENSE00001795260	G	sub	Exon	59.3828292814336	82.561801274497	23.1789719930634	76.6917293233083	72.5848563968668	66.9090909090909	0.217582086017522	0.11130157	0.21998774	0.1101623773574829	0.3201645314693451	0.04081422	0.15143514	0.185546875	0.22900390625
NEB_e116_del85to105	del85to105	TTACCTTGAGACATTTTTGTGTAGCCTTGAAGTTGTACTCTTGCTATAATATGCTATGATGTTTGAGCAGAAAAAATACAGAGCTAAATACCACCTGGTAGTCGATGAGCCTAGACATCTGCTGGCTAAGACCGCAGGCGACCAGATCAGTCAGGTACTGTGATGGGGCTGGCCGGTGG	NEB	NEB_e116	ENSE00001795260	NEB_e116	ENSE00001795260	∆21nt	∆21nt	Exon	59.3828292814336	2.72335399314059	-56.659475288293	1.6260162601626	0.652680652680653	0.72463768115942	0.217582086017522	-0.3827434	-0.45774513	-0.4414372444152832	-0.1888480148045346	-0.37332514	-0.6316228	-0.516357421875	-0.22430419921875
NEB_e116_G86A	G86A	TTACCTTGAGACATTTTTGTGTAGCCTTGAAGTTGTACTCTTGCTATAATATGCTATGATGTTTGAGCAGAAAAAATACAGAGCTAATTATGAGCAGCGGAAAGATAAATACCACCTGGTAGTCGATGAGCCTAGACATCTGCTGGCTAAGACCGCAGGCGACCAGATCAGTCAGGTACTGTGATGGGGCTGGCCGGTGG	NEB	NEB_e116	ENSE00001795260	NEB_e116	ENSE00001795260	A	sub	Exon	59.3828292814336	24.8662783197646	-34.516550961669	12.962962962963	9.74930362116992	14.2056074766355	0.217582086017522	-0.22486147	-0.33184692	-0.2190923690795898	-0.1485893428325653	-0.14646837	-0.4026819	-0.3173828125	-0.1971435546875
NEB_e116_del86to86	del86to86	TTACCTTGAGACATTTTTGTGTAGCCTTGAAGTTGTACTCTTGCTATAATATGCTATGATGTTTGAGCAGAAAAAATACAGAGCTATTATGAGCAGCGGAAAGATAAATACCACCTGGTAGTCGATGAGCCTAGACATCTGCTGGCTAAGACCGCAGGCGACCAGATCAGTCAGGTACTGTGATGGGGCTGGCCGGTGG	NEB	NEB_e116	ENSE00001795260	NEB_e116	ENSE00001795260	∆1nt	∆1nt	Exon	59.3828292814336	19.550411456336	-39.8324178250976	17.7272727272727	5.83554376657825	9.59409594095941	0.217582086017522	-0.22273138	-0.35787475	-0.1961614936590194	-0.1488077789545059	-0.11278088	-0.40853113	-0.21484375	-0.17138671875
NEB_e116_G86C	G86C	TTACCTTGAGACATTTTTGTGTAGCCTTGAAGTTGTACTCTTGCTATAATATGCTATGATGTTTGAGCAGAAAAAATACAGAGCTCATTATGAGCAGCGGAAAGATAAATACCACCTGGTAGTCGATGAGCCTAGACATCTGCTGGCTAAGACCGCAGGCGACCAGATCAGTCAGGTACTGTGATGGGGCTGGCCGGTGG	NEB	NEB_e116	ENSE00001795260	NEB_e116	ENSE00001795260	C	sub	Exon	59.3828292814336	6.31741305717754	-53.0654162242561	2.0979020979021	2.10526315789474	1.78117048346056	0.217582086017522	-0.1445695	-0.2484771	-0.1377502232789993	-0.118039283901453	-0.0925403	-0.30473334	-0.265625	-0.18798828125
NEB_e116_del87to107	del87to107	TTACCTTGAGACATTTTTGTGTAGCCTTGAAGTTGTACTCTTGCTATAATATGCTATGATGTTTGAGCAGAAAAAATACAGAGCTGAATACCACCTGGTAGTCGATGAGCCTAGACATCTGCTGGCTAAGACCGCAGGCGACCAGATCAGTCAGGTACTGTGATGGGGCTGGCCGGTGG	NEB	NEB_e116	ENSE00001795260	NEB_e116	ENSE00001795260	∆21nt	∆21nt	Exon	59.3828292814336	60.1117761767945	0.728946895360894	62.8083491461101	38.8221153846154	45.839874411303	0.217582086017522	-0.17159924	-0.35304868	-0.2988109812140465	-0.1567182727158069	-0.20576656	-0.4087001	-0.291015625	-0.18310546875
NEB_e116_T88A	T88A	TTACCTTGAGACATTTTTGTGTAGCCTTGAAGTTGTACTCTTGCTATAATATGCTATGATGTTTGAGCAGAAAAAATACAGAGCTGAATATGAGCAGCGGAAAGATAAATACCACCTGGTAGTCGATGAGCCTAGACATCTGCTGGCTAAGACCGCAGGCGACCAGATCAGTCAGGTACTGTGATGGGGCTGGCCGGTGG	NEB	NEB_e116	ENSE00001795260	NEB_e116	ENSE00001795260	A	sub	Exon	59.3828292814336	77.7966410786609	18.4138117972273	71.1111111111111	59.4405594405594	70.9677419354839	0.217582086017522	0.04055336	0.10114302	0.0565099418163299	0.1111505031585693	-0.00022679567	0.04356289	0.1171875	0.12353515625
NEB_e116_T88C	T88C	TTACCTTGAGACATTTTTGTGTAGCCTTGAAGTTGTACTCTTGCTATAATATGCTATGATGTTTGAGCAGAAAAAATACAGAGCTGACTATGAGCAGCGGAAAGATAAATACCACCTGGTAGTCGATGAGCCTAGACATCTGCTGGCTAAGACCGCAGGCGACCAGATCAGTCAGGTACTGTGATGGGGCTGGCCGGTGG	NEB	NEB_e116	ENSE00001795260	NEB_e116	ENSE00001795260	C	sub	Exon	59.3828292814336	38.5608382778313	-20.8219910036023	34.4444444444444	15.3526970954357	25.0	0.217582086017522	0.071914166	0.15071304	0.0505459308624267	0.1072627305984497	0.0187653	0.12556031	0.109375	0.10888671875
NEB_e116_del85to90	del85to90	TTACCTTGAGACATTTTTGTGTAGCCTTGAAGTTGTACTCTTGCTATAATATGCTATGATGTTTGAGCAGAAAAAATACAGAGCTGAGCAGCGGAAAGATAAATACCACCTGGTAGTCGATGAGCCTAGACATCTGCTGGCTAAGACCGCAGGCGACCAGATCAGTCAGGTACTGTGATGGGGCTGGCCGGTGG	NEB	NEB_e116	ENSE00001795260	NEB_e116	ENSE00001795260	∆6nt	∆6nt	Exon	59.3828292814336	74.6668601940957	15.2840309126621	71.4983713355049	57.8544061302682	62.6916524701874	0.217582086017522	-0.055600286	-0.1514546	0.0336074978113174	0.0536688640713691	0.048258975	-0.060810983	0.009765625	-0.0419921875
NEB_e116_T88G	T88G	TTACCTTGAGACATTTTTGTGTAGCCTTGAAGTTGTACTCTTGCTATAATATGCTATGATGTTTGAGCAGAAAAAATACAGAGCTGAGTATGAGCAGCGGAAAGATAAATACCACCTGGTAGTCGATGAGCCTAGACATCTGCTGGCTAAGACCGCAGGCGACCAGATCAGTCAGGTACTGTGATGGGGCTGGCCGGTGG	NEB	NEB_e116	ENSE00001795260	NEB_e116	ENSE00001795260	G	sub	Exon	59.3828292814336	63.1881511242539	3.8053218428203	57.0135746606335	46.3276836158192	38.2352941176471	0.217582086017522	-0.06956655	-0.1459595	0.0149099454283714	-0.0056637302041053	0.033927187	0.08052659	0.056640625	0.01171875
NEB_e116_T89A	T89A	TTACCTTGAGACATTTTTGTGTAGCCTTGAAGTTGTACTCTTGCTATAATATGCTATGATGTTTGAGCAGAAAAAATACAGAGCTGATAATGAGCAGCGGAAAGATAAATACCACCTGGTAGTCGATGAGCCTAGACATCTGCTGGCTAAGACCGCAGGCGACCAGATCAGTCAGGTACTGTGATGGGGCTGGCCGGTGG	NEB	NEB_e116	ENSE00001795260	NEB_e116	ENSE00001795260	A	sub	Exon	59.3828292814336	65.9464152107652	6.5635859293316	42.4242424242424	45.2173913043478	52.3809523809524	0.217582086017522	-0.016863436	-0.04510887	-0.0225335732102394	-0.0428355708718299	-0.042972833	-0.08042556	-0.025390625	0.0029296875
NEB_e116_del88to88	del88to88	TTACCTTGAGACATTTTTGTGTAGCCTTGAAGTTGTACTCTTGCTATAATATGCTATGATGTTTGAGCAGAAAAAATACAGAGCTGATATGAGCAGCGGAAAGATAAATACCACCTGGTAGTCGATGAGCCTAGACATCTGCTGGCTAAGACCGCAGGCGACCAGATCAGTCAGGTACTGTGATGGGGCTGGCCGGTGG	NEB	NEB_e116	ENSE00001795260	NEB_e116	ENSE00001795260	∆1nt	∆1nt	Exon	59.3828292814336	43.8349328377064	-15.5478964437272	39.622641509434	21.8241042345277	28.8659793814433	0.217582086017522	-0.15071338	-0.3076352	-0.1985700130462646	-0.1516126450151205	-0.17671524	-0.4966784	-0.060546875	-0.1201171875
NEB_e116_del89to94	del89to94	TTACCTTGAGACATTTTTGTGTAGCCTTGAAGTTGTACTCTTGCTATAATATGCTATGATGTTTGAGCAGAAAAAATACAGAGCTGATCAGCGGAAAGATAAATACCACCTGGTAGTCGATGAGCCTAGACATCTGCTGGCTAAGACCGCAGGCGACCAGATCAGTCAGGTACTGTGATGGGGCTGGCCGGTGG	NEB	NEB_e116	ENSE00001795260	NEB_e116	ENSE00001795260	∆6nt	∆6nt	Exon	59.3828292814336	79.6643050702892	20.2814757888556	72.887323943662	65.5172413793104	67.7165354330709	0.217582086017522	-0.03564304	-0.11699408	0.0417471081018447	0.0875792652368545	0.053835258	-0.024564892	0.064453125	-0.0205078125
NEB_e116_T89C	T89C	TTACCTTGAGACATTTTTGTGTAGCCTTGAAGTTGTACTCTTGCTATAATATGCTATGATGTTTGAGCAGAAAAAATACAGAGCTGATCATGAGCAGCGGAAAGATAAATACCACCTGGTAGTCGATGAGCCTAGACATCTGCTGGCTAAGACCGCAGGCGACCAGATCAGTCAGGTACTGTGATGGGGCTGGCCGGTGG	NEB	NEB_e116	ENSE00001795260	NEB_e116	ENSE00001795260	C	sub	Exon	59.3828292814336	75.933391047663	16.5505617662294	70.5882352941177	64.6808510638298	53.5398230088496	0.217582086017522	0.07156393	0.12169199	0.0608442723751068	0.0926707983016967	-0.005191788	0.0043537915	0.08203125	0.06982421875
NEB_e116_del87to89	del87to89	TTACCTTGAGACATTTTTGTGTAGCCTTGAAGTTGTACTCTTGCTATAATATGCTATGATGTTTGAGCAGAAAAAATACAGAGCTGATGAGCAGCGGAAAGATAAATACCACCTGGTAGTCGATGAGCCTAGACATCTGCTGGCTAAGACCGCAGGCGACCAGATCAGTCAGGTACTGTGATGGGGCTGGCCGGTGG	NEB	NEB_e116	ENSE00001795260	NEB_e116	ENSE00001795260	∆3nt	∆3nt	Exon	59.3828292814336	80.149494675475	20.7666653940414	69.1943127962085	65.0205761316873	71.4285714285714	0.217582086017522	0.059163272	0.09756057	0.0850622355937957	0.2706717401742935	0.01682064	0.060079813	0.185546875	0.22509765625
NEB_e116_T89G	T89G	TTACCTTGAGACATTTTTGTGTAGCCTTGAAGTTGTACTCTTGCTATAATATGCTATGATGTTTGAGCAGAAAAAATACAGAGCTGATGATGAGCAGCGGAAAGATAAATACCACCTGGTAGTCGATGAGCCTAGACATCTGCTGGCTAAGACCGCAGGCGACCAGATCAGTCAGGTACTGTGATGGGGCTGGCCGGTGG	NEB	NEB_e116	ENSE00001795260	NEB_e116	ENSE00001795260	G	sub	Exon	59.3828292814336	82.5799766244769	23.1971473430433	81.4285714285714	67.6470588235294	75.609756097561	0.217582086017522	0.13628224	0.274288	0.1162725687026977	0.3516200631856918	0.047066197	0.17809448	0.21484375	0.22216796875
NEB_e116_T91A	T91A	TTACCTTGAGACATTTTTGTGTAGCCTTGAAGTTGTACTCTTGCTATAATATGCTATGATGTTTGAGCAGAAAAAATACAGAGCTGATTAAGAGCAGCGGAAAGATAAATACCACCTGGTAGTCGATGAGCCTAGACATCTGCTGGCTAAGACCGCAGGCGACCAGATCAGTCAGGTACTGTGATGGGGCTGGCCGGTGG	NEB	NEB_e116	ENSE00001795260	NEB_e116	ENSE00001795260	A	sub	Exon	59.3828292814336	42.961882628206	-16.4209466532276	28.1481481481482	23.3870967741936	24.5901639344262	0.217582086017522	-0.11734702	-0.25961033	-0.244988352060318	-0.1567371133714914	-0.1379946	-0.39351365	-0.287109375	-0.19287109375
NEB_e116_del89to109	del89to109	TTACCTTGAGACATTTTTGTGTAGCCTTGAAGTTGTACTCTTGCTATAATATGCTATGATGTTTGAGCAGAAAAAATACAGAGCTGATTACCACCTGGTAGTCGATGAGCCTAGACATCTGCTGGCTAAGACCGCAGGCGACCAGATCAGTCAGGTACTGTGATGGGGCTGGCCGGTGG	NEB	NEB_e116	ENSE00001795260	NEB_e116	ENSE00001795260	∆21nt	∆21nt	Exon	59.3828292814336	10.1070625329634	-49.2757667484702	6.42092746730083	2.67624020887729	5.06585612968592	0.217582086017522	-0.20189215	-0.37670496	-0.3383133858442306	-0.171543812379241	-0.24560931	-0.47402558	-0.4072265625	-0.204345703125
NEB_e116_T91C	T91C	TTACCTTGAGACATTTTTGTGTAGCCTTGAAGTTGTACTCTTGCTATAATATGCTATGATGTTTGAGCAGAAAAAATACAGAGCTGATTACGAGCAGCGGAAAGATAAATACCACCTGGTAGTCGATGAGCCTAGACATCTGCTGGCTAAGACCGCAGGCGACCAGATCAGTCAGGTACTGTGATGGGGCTGGCCGGTGG	NEB	NEB_e116	ENSE00001795260	NEB_e116	ENSE00001795260	C	sub	Exon	59.3828292814336	74.231001529692	14.8481722482584	70.2453987730061	56.8965517241379	62.2418879056047	0.217582086017522	0.10941169	0.22640042	0.0917583405971527	0.2406320571899414	0.066189736	0.18544284	0.138671875	0.09521484375
NEB_e116_del91to91	del91to91	TTACCTTGAGACATTTTTGTGTAGCCTTGAAGTTGTACTCTTGCTATAATATGCTATGATGTTTGAGCAGAAAAAATACAGAGCTGATTAGAGCAGCGGAAAGATAAATACCACCTGGTAGTCGATGAGCCTAGACATCTGCTGGCTAAGACCGCAGGCGACCAGATCAGTCAGGTACTGTGATGGGGCTGGCCGGTGG	NEB	NEB_e116	ENSE00001795260	NEB_e116	ENSE00001795260	∆1nt	∆1nt	Exon	59.3828292814336	10.7498141086087	-48.6330151728249	6.69642857142857	3.00925925925926	4.11311053984576	0.217582086017522	-0.28522086	-0.40080875	-0.2961184903979301	-0.1751802936196327	-0.24693885	-0.5972155	-0.3896484375	-0.2161865234375
NEB_e116_del90to92	del90to92	TTACCTTGAGACATTTTTGTGTAGCCTTGAAGTTGTACTCTTGCTATAATATGCTATGATGTTTGAGCAGAAAAAATACAGAGCTGATTAGCAGCGGAAAGATAAATACCACCTGGTAGTCGATGAGCCTAGACATCTGCTGGCTAAGACCGCAGGCGACCAGATCAGTCAGGTACTGTGATGGGGCTGGCCGGTGG	NEB	NEB_e116	ENSE00001795260	NEB_e116	ENSE00001795260	∆3nt	∆3nt	Exon	59.3828292814336	1.33620873497886	-58.0466205464547	0.387596899224806	0.0	0.278551532033426	0.217582086017522	-0.18545157	-0.36169592	-0.260431706905365	-0.1671475758776068	-0.22377232	-0.5622277	-0.3095703125	-0.1959228515625
NEB_e116_del90to95	del90to95	TTACCTTGAGACATTTTTGTGTAGCCTTGAAGTTGTACTCTTGCTATAATATGCTATGATGTTTGAGCAGAAAAAATACAGAGCTGATTAGCGGAAAGATAAATACCACCTGGTAGTCGATGAGCCTAGACATCTGCTGGCTAAGACCGCAGGCGACCAGATCAGTCAGGTACTGTGATGGGGCTGGCCGGTGG	NEB	NEB_e116	ENSE00001795260	NEB_e116	ENSE00001795260	∆6nt	∆6nt	Exon	59.3828292814336	8.4371021966804	-50.9457270847532	4.66269841269841	3.17628374801482	2.27758007117438	0.217582086017522	-0.31375974	-0.44172305	-0.3681385293602943	-0.1782239647582173	-0.28309327	-0.60801625	-0.474365234375	-0.21942138671875
NEB_e116_T91G	T91G	TTACCTTGAGACATTTTTGTGTAGCCTTGAAGTTGTACTCTTGCTATAATATGCTATGATGTTTGAGCAGAAAAAATACAGAGCTGATTAGGAGCAGCGGAAAGATAAATACCACCTGGTAGTCGATGAGCCTAGACATCTGCTGGCTAAGACCGCAGGCGACCAGATCAGTCAGGTACTGTGATGGGGCTGGCCGGTGG	NEB	NEB_e116	ENSE00001795260	NEB_e116	ENSE00001795260	G	sub	Exon	59.3828292814336	46.4121249128805	-12.9707043685531	34.3283582089552	23.9669421487603	29.5454545454546	0.217582086017522	-0.16998273	-0.32020396	-0.2419582456350326	-0.162923869676888	-0.14092244	-0.41498053	-0.2421875	-0.192138671875
NEB_e116_G92A	G92A	TTACCTTGAGACATTTTTGTGTAGCCTTGAAGTTGTACTCTTGCTATAATATGCTATGATGTTTGAGCAGAAAAAATACAGAGCTGATTATAAGCAGCGGAAAGATAAATACCACCTGGTAGTCGATGAGCCTAGACATCTGCTGGCTAAGACCGCAGGCGACCAGATCAGTCAGGTACTGTGATGGGGCTGGCCGGTGG	NEB	NEB_e116	ENSE00001795260	NEB_e116	ENSE00001795260	A	sub	Exon	59.3828292814336	33.9922453550429	-25.3905839263907	21.0526315789474	18.9300411522634	12.8342245989305	0.217582086017522	-0.12097502	-0.21863158	-0.0992896258831024	-0.0986360572278499	-0.087866165	-0.24343897	-0.2734375	-0.171875
NEB_e116_del92to92	del92to92	TTACCTTGAGACATTTTTGTGTAGCCTTGAAGTTGTACTCTTGCTATAATATGCTATGATGTTTGAGCAGAAAAAATACAGAGCTGATTATAGCAGCGGAAAGATAAATACCACCTGGTAGTCGATGAGCCTAGACATCTGCTGGCTAAGACCGCAGGCGACCAGATCAGTCAGGTACTGTGATGGGGCTGGCCGGTGG	NEB	NEB_e116	ENSE00001795260	NEB_e116	ENSE00001795260	∆1nt	∆1nt	Exon	59.3828292814336	20.0865128811001	-39.2963164003335	13.9455782312925	8.3984375	7.66961651917404	0.217582086017522	-0.31306118	-0.4221427	-0.3209889605641365	-0.1777767986059188	-0.24870934	-0.6074148	-0.43017578125	-0.21533203125
NEB_e116_del92to112	del92to112	TTACCTTGAGACATTTTTGTGTAGCCTTGAAGTTGTACTCTTGCTATAATATGCTATGATGTTTGAGCAGAAAAAATACAGAGCTGATTATCACCTGGTAGTCGATGAGCCTAGACATCTGCTGGCTAAGACCGCAGGCGACCAGATCAGTCAGGTACTGTGATGGGGCTGGCCGGTGG	NEB	NEB_e116	ENSE00001795260	NEB_e116	ENSE00001795260	∆21nt	∆21nt	Exon	59.3828292814336	43.4178399174532	-15.9649893639804	33.9063992359121	24.2561448900388	25.3112033195021	0.217582086017522	-0.24933663	-0.39683965	-0.3888741508126259	-0.1797444480471313	-0.265522	-0.5174937	-0.47900390625	-0.21697998046875
NEB_e116_G92C	G92C	TTACCTTGAGACATTTTTGTGTAGCCTTGAAGTTGTACTCTTGCTATAATATGCTATGATGTTTGAGCAGAAAAAATACAGAGCTGATTATCAGCAGCGGAAAGATAAATACCACCTGGTAGTCGATGAGCCTAGACATCTGCTGGCTAAGACCGCAGGCGACCAGATCAGTCAGGTACTGTGATGGGGCTGGCCGGTGG	NEB	NEB_e116	ENSE00001795260	NEB_e116	ENSE00001795260	C	sub	Exon	59.3828292814336	38.0045540976024	-21.3782751838312	30.5714285714286	20.1022146507666	19.1747572815534	0.217582086017522	-0.032511115	-0.071848914	0.0144904106855392	0.0168950892984867	-0.031162918	-0.062232643	-0.12109375	-0.109375
NEB_e116_del92to94	del92to94	TTACCTTGAGACATTTTTGTGTAGCCTTGAAGTTGTACTCTTGCTATAATATGCTATGATGTTTGAGCAGAAAAAATACAGAGCTGATTATCAGCGGAAAGATAAATACCACCTGGTAGTCGATGAGCCTAGACATCTGCTGGCTAAGACCGCAGGCGACCAGATCAGTCAGGTACTGTGATGGGGCTGGCCGGTGG	NEB	NEB_e116	ENSE00001795260	NEB_e116	ENSE00001795260	∆3nt	∆3nt	Exon	59.3828292814336	20.5656724350841	-38.8171568463495	9.43396226415094	9.33098591549296	7.69230769230769	0.217582086017522	-0.098278165	-0.15822604	-0.0177213996648788	0.0158362090587615	-0.09740582	-0.24673283	-0.076171875	-0.06640625
NEB_e116_del92to97	del92to97	TTACCTTGAGACATTTTTGTGTAGCCTTGAAGTTGTACTCTTGCTATAATATGCTATGATGTTTGAGCAGAAAAAATACAGAGCTGATTATCGGAAAGATAAATACCACCTGGTAGTCGATGAGCCTAGACATCTGCTGGCTAAGACCGCAGGCGACCAGATCAGTCAGGTACTGTGATGGGGCTGGCCGGTGG	NEB	NEB_e116	ENSE00001795260	NEB_e116	ENSE00001795260	∆6nt	∆6nt	Exon	59.3828292814336	51.5856999128942	-7.7971293685394	37.0221327967807	32.2207958921695	30.3088803088803	0.217582086017522	-0.15596744	-0.30911022	-0.1522860080003738	-0.1326821930706501	-0.056792125	-0.31180024	-0.2890625	-0.1787109375
NEB_e116_G94A	G94A	TTACCTTGAGACATTTTTGTGTAGCCTTGAAGTTGTACTCTTGCTATAATATGCTATGATGTTTGAGCAGAAAAAATACAGAGCTGATTATGAACAGCGGAAAGATAAATACCACCTGGTAGTCGATGAGCCTAGACATCTGCTGGCTAAGACCGCAGGCGACCAGATCAGTCAGGTACTGTGATGGGGCTGGCCGGTGG	NEB	NEB_e116	ENSE00001795260	NEB_e116	ENSE00001795260	A	sub	Exon	59.3828292814336	55.0220121815453	-4.3608170998883	36.0730593607306	35.7798165137615	34.3891402714932	0.217582086017522	-0.00049331784	0.033614233	0.011360079050064	0.0147437006235122	0.0030149966	-0.0063426495	0.03125	0.04345703125
NEB_e116_del94to94	del94to94	TTACCTTGAGACATTTTTGTGTAGCCTTGAAGTTGTACTCTTGCTATAATATGCTATGATGTTTGAGCAGAAAAAATACAGAGCTGATTATGACAGCGGAAAGATAAATACCACCTGGTAGTCGATGAGCCTAGACATCTGCTGGCTAAGACCGCAGGCGACCAGATCAGTCAGGTACTGTGATGGGGCTGGCCGGTGG	NEB	NEB_e116	ENSE00001795260	NEB_e116	ENSE00001795260	∆1nt	∆1nt	Exon	59.3828292814336	39.2017986383876	-20.181030643046	34.1176470588235	18.0	23.7837837837838	0.217582086017522	-0.23487052	-0.35360247	-0.2591586858034134	-0.1627478096634149	-0.2217608	-0.5470164	-0.201171875	-0.165771484375
NEB_e116_G94C	G94C	TTACCTTGAGACATTTTTGTGTAGCCTTGAAGTTGTACTCTTGCTATAATATGCTATGATGTTTGAGCAGAAAAAATACAGAGCTGATTATGACCAGCGGAAAGATAAATACCACCTGGTAGTCGATGAGCCTAGACATCTGCTGGCTAAGACCGCAGGCGACCAGATCAGTCAGGTACTGTGATGGGGCTGGCCGGTGG	NEB	NEB_e116	ENSE00001795260	NEB_e116	ENSE00001795260	C	sub	Exon	59.3828292814336	57.3025356174583	-2.08029366397531	61.2903225806452	38.121546961326	32.1678321678322	0.217582086017522	0.05066371	0.122153684	0.0604560077190399	0.1327851936221122	0.030320168	0.11259857	0.08984375	0.12841796875
NEB_e116_del93to113	del93to113	TTACCTTGAGACATTTTTGTGTAGCCTTGAAGTTGTACTCTTGCTATAATATGCTATGATGTTTGAGCAGAAAAAATACAGAGCTGATTATGACCTGGTAGTCGATGAGCCTAGACATCTGCTGGCTAAGACCGCAGGCGACCAGATCAGTCAGGTACTGTGATGGGGCTGGCCGGTGG	NEB	NEB_e116	ENSE00001795260	NEB_e116	ENSE00001795260	∆21nt	∆21nt	Exon	59.3828292814336	35.4623058624615	-23.9205234189721	25.1511487303507	18.4593023255814	17.3513774770421	0.217582086017522	-0.24124575	-0.3994819	-0.3800282850861549	-0.1777137289755046	-0.24372117	-0.47495717	-0.37353515625	-0.1771240234375
NEB_e116_del94to99	del94to99	TTACCTTGAGACATTTTTGTGTAGCCTTGAAGTTGTACTCTTGCTATAATATGCTATGATGTTTGAGCAGAAAAAATACAGAGCTGATTATGAGAAAGATAAATACCACCTGGTAGTCGATGAGCCTAGACATCTGCTGGCTAAGACCGCAGGCGACCAGATCAGTCAGGTACTGTGATGGGGCTGGCCGGTGG	NEB	NEB_e116	ENSE00001795260	NEB_e116	ENSE00001795260	∆6nt	∆6nt	Exon	59.3828292814336	9.51805681288657	-49.864772468547	3.0	3.9568345323741	2.28136882129278	0.217582086017522	-0.35522193	-0.4599579	-0.34373739361763	-0.1807826664298772	-0.2207319	-0.5994954	-0.43212890625	-0.200439453125
NEB_e116_C95A	C95A	TTACCTTGAGACATTTTTGTGTAGCCTTGAAGTTGTACTCTTGCTATAATATGCTATGATGTTTGAGCAGAAAAAATACAGAGCTGATTATGAGAAGCGGAAAGATAAATACCACCTGGTAGTCGATGAGCCTAGACATCTGCTGGCTAAGACCGCAGGCGACCAGATCAGTCAGGTACTGTGATGGGGCTGGCCGGTGG	NEB	NEB_e116	ENSE00001795260	NEB_e116	ENSE00001795260	A	sub	Exon	59.3828292814336	75.5188483743128	16.1360190928792	60.8938547486034	59.8639455782313	62.0817843866171	0.217582086017522	0.028400451	0.05598496	0.0354866683483123	0.0814317241311073	0.003443107	0.04744044	0.1171875	0.14404296875
NEB_e116_del95to95	del95to95	TTACCTTGAGACATTTTTGTGTAGCCTTGAAGTTGTACTCTTGCTATAATATGCTATGATGTTTGAGCAGAAAAAATACAGAGCTGATTATGAGAGCGGAAAGATAAATACCACCTGGTAGTCGATGAGCCTAGACATCTGCTGGCTAAGACCGCAGGCGACCAGATCAGTCAGGTACTGTGATGGGGCTGGCCGGTGG	NEB	NEB_e116	ENSE00001795260	NEB_e116	ENSE00001795260	∆1nt	∆1nt	Exon	59.3828292814336	42.4476033389108	-16.9352259425228	36.6336633663366	20.3501094091904	29.5180722891566	0.217582086017522	-0.27288863	-0.40215057	-0.2993079870939255	-0.1703583346679806	-0.24445952	-0.58530897	-0.32421875	-0.1966552734375
NEB_e116_G97A	G97A	TTACCTTGAGACATTTTTGTGTAGCCTTGAAGTTGTACTCTTGCTATAATATGCTATGATGTTTGAGCAGAAAAAATACAGAGCTGATTATGAGCAACGGAAAGATAAATACCACCTGGTAGTCGATGAGCCTAGACATCTGCTGGCTAAGACCGCAGGCGACCAGATCAGTCAGGTACTGTGATGGGGCTGGCCGGTGG	NEB	NEB_e116	ENSE00001795260	NEB_e116	ENSE00001795260	A	sub	Exon	59.3828292814336	73.2476085298573	13.8647792484237	62.1359223300971	53.5885167464115	63.6363636363636	0.217582086017522	-0.03398785	-0.0712249	-0.0181448459625244	-0.0198039710521698	-0.0037767887	0.012024492	-0.109375	-0.12451171875
NEB_e116_del96to101	del96to101	TTACCTTGAGACATTTTTGTGTAGCCTTGAAGTTGTACTCTTGCTATAATATGCTATGATGTTTGAGCAGAAAAAATACAGAGCTGATTATGAGCAAGATAAATACCACCTGGTAGTCGATGAGCCTAGACATCTGCTGGCTAAGACCGCAGGCGACCAGATCAGTCAGGTACTGTGATGGGGCTGGCCGGTGG	NEB	NEB_e116	ENSE00001795260	NEB_e116	ENSE00001795260	∆6nt	∆6nt	Exon	59.3828292814336	41.3824572063495	-18.0003720750841	19.6825396825397	22.7477477477478	23.5849056603774	0.217582086017522	-0.2844632	-0.43372524	-0.2767486572265625	-0.1666578510776162	-0.16132498	-0.5621664	-0.3779296875	-0.1910400390625
NEB_e116_G97C	G97C	TTACCTTGAGACATTTTTGTGTAGCCTTGAAGTTGTACTCTTGCTATAATATGCTATGATGTTTGAGCAGAAAAAATACAGAGCTGATTATGAGCACCGGAAAGATAAATACCACCTGGTAGTCGATGAGCCTAGACATCTGCTGGCTAAGACCGCAGGCGACCAGATCAGTCAGGTACTGTGATGGGGCTGGCCGGTGG	NEB	NEB_e116	ENSE00001795260	NEB_e116	ENSE00001795260	C	sub	Exon	59.3828292814336	70.852586927914	11.4697576464804	76.9230769230769	53.4090909090909	49.5495495495496	0.217582086017522	-0.012695909	-0.032974392	-0.0233682990074157	-0.0257671698927879	-0.0015279651	0.021970034	-0.056640625	-0.0693359375
NEB_e116_del97to97	del97to97	TTACCTTGAGACATTTTTGTGTAGCCTTGAAGTTGTACTCTTGCTATAATATGCTATGATGTTTGAGCAGAAAAAATACAGAGCTGATTATGAGCACGGAAAGATAAATACCACCTGGTAGTCGATGAGCCTAGACATCTGCTGGCTAAGACCGCAGGCGACCAGATCAGTCAGGTACTGTGATGGGGCTGGCCGGTGG	NEB	NEB_e116	ENSE00001795260	NEB_e116	ENSE00001795260	∆1nt	∆1nt	Exon	59.3828292814336	44.9059077500924	-14.4769215313412	28.7128712871287	25.3731343283582	26.3157894736842	0.217582086017522	-0.32055897	-0.42129666	-0.3249666094779968	-0.1759436810389161	-0.2418546	-0.58091784	-0.3818359375	-0.2066650390625
NEB_e116_del97to99	del97to99	TTACCTTGAGACATTTTTGTGTAGCCTTGAAGTTGTACTCTTGCTATAATATGCTATGATGTTTGAGCAGAAAAAATACAGAGCTGATTATGAGCAGAAAGATAAATACCACCTGGTAGTCGATGAGCCTAGACATCTGCTGGCTAAGACCGCAGGCGACCAGATCAGTCAGGTACTGTGATGGGGCTGGCCGGTGG	NEB	NEB_e116	ENSE00001795260	NEB_e116	ENSE00001795260	∆3nt	∆3nt	Exon	59.3828292814336	13.679868454674	-45.7029608267596	6.82730923694779	5.79399141630901	3.58208955223881	0.217582086017522	-0.31483904	-0.42494	-0.314124085009098	-0.1803418546915054	-0.2629971	-0.6045805	-0.41259765625	-0.194091796875
NEB_e116_C98A	C98A	TTACCTTGAGACATTTTTGTGTAGCCTTGAAGTTGTACTCTTGCTATAATATGCTATGATGTTTGAGCAGAAAAAATACAGAGCTGATTATGAGCAGAGGAAAGATAAATACCACCTGGTAGTCGATGAGCCTAGACATCTGCTGGCTAAGACCGCAGGCGACCAGATCAGTCAGGTACTGTGATGGGGCTGGCCGGTGG	NEB	NEB_e116	ENSE00001795260	NEB_e116	ENSE00001795260	A	sub	Exon	59.3828292814336	41.5751538089434	-17.8076754724902	27.1317829457364	22.9580573951435	22.5	0.217582086017522	-0.25309083	-0.35154796	-0.1990308314561844	-0.1452112216502428	-0.16403443	-0.45669052	-0.39599609375	-0.201904296875
NEB_e116_del99to101	del99to101	TTACCTTGAGACATTTTTGTGTAGCCTTGAAGTTGTACTCTTGCTATAATATGCTATGATGTTTGAGCAGAAAAAATACAGAGCTGATTATGAGCAGCAAGATAAATACCACCTGGTAGTCGATGAGCCTAGACATCTGCTGGCTAAGACCGCAGGCGACCAGATCAGTCAGGTACTGTGATGGGGCTGGCCGGTGG	NEB	NEB_e116	ENSE00001795260	NEB_e116	ENSE00001795260	∆3nt	∆3nt	Exon	59.3828292814336	45.8830531552829	-13.4997761261507	30.9941520467836	26.4781491002571	26.3473053892216	0.217582086017522	-0.19134428	-0.33271617	-0.168607011437416	-0.1375168468803167	-0.1723318	-0.4981618	-0.28515625	-0.154052734375
NEB_e116_G99A	G99A	TTACCTTGAGACATTTTTGTGTAGCCTTGAAGTTGTACTCTTGCTATAATATGCTATGATGTTTGAGCAGAAAAAATACAGAGCTGATTATGAGCAGCAGAAAGATAAATACCACCTGGTAGTCGATGAGCCTAGACATCTGCTGGCTAAGACCGCAGGCGACCAGATCAGTCAGGTACTGTGATGGGGCTGGCCGGTGG	NEB	NEB_e116	ENSE00001795260	NEB_e116	ENSE00001795260	A	sub	Exon	59.3828292814336	23.5636732513018	-35.8191560301318	11.1111111111111	11.25	8.8785046728972	0.217582086017522	-0.19559306	-0.3196218	-0.1990367174148559	-0.1532238973304629	-0.14235204	-0.42398667	-0.3349609375	-0.177734375
NEB_e116_del99to104	del99to104	TTACCTTGAGACATTTTTGTGTAGCCTTGAAGTTGTACTCTTGCTATAATATGCTATGATGTTTGAGCAGAAAAAATACAGAGCTGATTATGAGCAGCATAAATACCACCTGGTAGTCGATGAGCCTAGACATCTGCTGGCTAAGACCGCAGGCGACCAGATCAGTCAGGTACTGTGATGGGGCTGGCCGGTGG	NEB	NEB_e116	ENSE00001795260	NEB_e116	ENSE00001795260	∆6nt	∆6nt	Exon	59.3828292814336	17.6623349826442	-41.7204942987894	9.48081264108352	6.49484536082474	8.65384615384615	0.217582086017522	-0.33652133	-0.44828627	-0.3372493609786033	-0.1800659215077757	-0.19380021	-0.5830044	-0.4736328125	-0.22003173828125
NEB_e116_G99C	G99C	TTACCTTGAGACATTTTTGTGTAGCCTTGAAGTTGTACTCTTGCTATAATATGCTATGATGTTTGAGCAGAAAAAATACAGAGCTGATTATGAGCAGCCGAAAGATAAATACCACCTGGTAGTCGATGAGCCTAGACATCTGCTGGCTAAGACCGCAGGCGACCAGATCAGTCAGGTACTGTGATGGGGCTGGCCGGTGG	NEB	NEB_e116	ENSE00001795260	NEB_e116	ENSE00001795260	C	sub	Exon	59.3828292814336	35.6918070856784	-23.6910221957552	33.6734693877551	18.5185185185185	12.5	0.217582086017522	-0.08124781	-0.1714441	-0.1030134409666061	-0.1054109893739223	-0.07371698	-0.1577601	-0.158203125	-0.130859375
NEB_e116_G100A	G100A	TTACCTTGAGACATTTTTGTGTAGCCTTGAAGTTGTACTCTTGCTATAATATGCTATGATGTTTGAGCAGAAAAAATACAGAGCTGATTATGAGCAGCGAAAAGATAAATACCACCTGGTAGTCGATGAGCCTAGACATCTGCTGGCTAAGACCGCAGGCGACCAGATCAGTCAGGTACTGTGATGGGGCTGGCCGGTGG	NEB	NEB_e116	ENSE00001795260	NEB_e116	ENSE00001795260	A	sub	Exon	59.3828292814336	38.8133324626207	-20.5694968188129	26.8181818181818	18.413597733711	24.1379310344828	0.217582086017522	-0.10012552	-0.19456407	-0.0833320915699005	-0.0867725685238838	-0.077398345	-0.21134244	-0.1171875	-0.126953125
NEB_e116_del100to100	del100to100	TTACCTTGAGACATTTTTGTGTAGCCTTGAAGTTGTACTCTTGCTATAATATGCTATGATGTTTGAGCAGAAAAAATACAGAGCTGATTATGAGCAGCGAAAGATAAATACCACCTGGTAGTCGATGAGCCTAGACATCTGCTGGCTAAGACCGCAGGCGACCAGATCAGTCAGGTACTGTGATGGGGCTGGCCGGTGG	NEB	NEB_e116	ENSE00001795260	NEB_e116	ENSE00001795260	∆1nt	∆1nt	Exon	59.3828292814336	23.5441814346028	-35.8386478468308	20.2072538860104	10.0	9.00900900900901	0.217582086017522	-0.2912539	-0.40678686	-0.3090795204043388	-0.1725885896012187	-0.24606466	-0.56893086	-0.306640625	-0.1988525390625
NEB_e116_del100to102	del100to102	TTACCTTGAGACATTTTTGTGTAGCCTTGAAGTTGTACTCTTGCTATAATATGCTATGATGTTTGAGCAGAAAAAATACAGAGCTGATTATGAGCAGCGAGATAAATACCACCTGGTAGTCGATGAGCCTAGACATCTGCTGGCTAAGACCGCAGGCGACCAGATCAGTCAGGTACTGTGATGGGGCTGGCCGGTGG	NEB	NEB_e116	ENSE00001795260	NEB_e116	ENSE00001795260	∆3nt	∆3nt	Exon	59.3828292814336	42.2735987351731	-17.1092305462605	37.0149253731343	21.015761821366	28.8135593220339	0.217582086017522	-0.16842939	-0.2987286	-0.1502286940813064	-0.1260643247514963	-0.13782893	-0.4288708	-0.107421875	-0.09716796875
NEB_e116_del100to120	del100to120	TTACCTTGAGACATTTTTGTGTAGCCTTGAAGTTGTACTCTTGCTATAATATGCTATGATGTTTGAGCAGAAAAAATACAGAGCTGATTATGAGCAGCGAGTCGATGAGCCTAGACATCTGCTGGCTAAGACCGCAGGCGACCAGATCAGTCAGGTACTGTGATGGGGCTGGCCGGTGG	NEB	NEB_e116	ENSE00001795260	NEB_e116	ENSE00001795260	∆21nt	∆21nt	Exon	59.3828292814336	70.27171351136	10.8888842299264	64.1748942172074	52.9685080020651	53.7604456824513	0.217582086017522	0.03376949	-0.102619514	-0.1633728295564651	-0.1202499996870756	-0.10339069	-0.19755068	0.005859375	-0.11572265625
NEB_e116_G100C	G100C	TTACCTTGAGACATTTTTGTGTAGCCTTGAAGTTGTACTCTTGCTATAATATGCTATGATGTTTGAGCAGAAAAAATACAGAGCTGATTATGAGCAGCGCAAAGATAAATACCACCTGGTAGTCGATGAGCCTAGACATCTGCTGGCTAAGACCGCAGGCGACCAGATCAGTCAGGTACTGTGATGGGGCTGGCCGGTGG	NEB	NEB_e116	ENSE00001795260	NEB_e116	ENSE00001795260	C	sub	Exon	59.3828292814336	33.4338382533003	-25.9489910281333	17.4273858921162	16.0337552742616	17.6	0.217582086017522	-0.1353895	-0.2438611	-0.1071448475122451	-0.0935882069170475	-0.10304138	-0.26152867	-0.109375	-0.08447265625
NEB_e116_del104to106	del104to106	TTACCTTGAGACATTTTTGTGTAGCCTTGAAGTTGTACTCTTGCTATAATATGCTATGATGTTTGAGCAGAAAAAATACAGAGCTGATTATGAGCAGCGGAAAAAATACCACCTGGTAGTCGATGAGCCTAGACATCTGCTGGCTAAGACCGCAGGCGACCAGATCAGTCAGGTACTGTGATGGGGCTGGCCGGTGG	NEB	NEB_e116	ENSE00001795260	NEB_e116	ENSE00001795260	∆3nt	∆3nt	Exon	59.3828292814336	64.6051943824846	5.222365101051	57.2413793103448	38.9105058365759	61.0389610389611	0.217582086017522	-0.013140917	-0.010243878	0.002160832285881	0.0869879201054573	-0.009243026	-0.053779304	0.103515625	0.01806640625
NEB_e116_G104A	G104A	TTACCTTGAGACATTTTTGTGTAGCCTTGAAGTTGTACTCTTGCTATAATATGCTATGATGTTTGAGCAGAAAAAATACAGAGCTGATTATGAGCAGCGGAAAAATAAATACCACCTGGTAGTCGATGAGCCTAGACATCTGCTGGCTAAGACCGCAGGCGACCAGATCAGTCAGGTACTGTGATGGGGCTGGCCGGTGG	NEB	NEB_e116	ENSE00001795260	NEB_e116	ENSE00001795260	A	sub	Exon	59.3828292814336	48.7651788874506	-10.617650393983	47.3053892215569	31.3513513513514	22.3463687150838	0.217582086017522	-0.064546704	-0.13628876	-0.0709083974361419	-0.0740911364555358	-0.07100192	-0.16353899	-0.224609375	-0.181884765625
NEB_e116_del104to104	del104to104	TTACCTTGAGACATTTTTGTGTAGCCTTGAAGTTGTACTCTTGCTATAATATGCTATGATGTTTGAGCAGAAAAAATACAGAGCTGATTATGAGCAGCGGAAAATAAATACCACCTGGTAGTCGATGAGCCTAGACATCTGCTGGCTAAGACCGCAGGCGACCAGATCAGTCAGGTACTGTGATGGGGCTGGCCGGTGG	NEB	NEB_e116	ENSE00001795260	NEB_e116	ENSE00001795260	∆1nt	∆1nt	Exon	59.3828292814336	38.1789938306537	-21.2038354507799	27.5862068965517	21.3592233009709	16.0	0.217582086017522	-0.21612309	-0.34828305	-0.277412012219429	-0.164849366992712	-0.24090528	-0.55065143	-0.296875	-0.212646484375
NEB_e116_G104C	G104C	TTACCTTGAGACATTTTTGTGTAGCCTTGAAGTTGTACTCTTGCTATAATATGCTATGATGTTTGAGCAGAAAAAATACAGAGCTGATTATGAGCAGCGGAAACATAAATACCACCTGGTAGTCGATGAGCCTAGACATCTGCTGGCTAAGACCGCAGGCGACCAGATCAGTCAGGTACTGTGATGGGGCTGGCCGGTGG	NEB	NEB_e116	ENSE00001795260	NEB_e116	ENSE00001795260	C	sub	Exon	59.3828292814336	70.532995574561	11.1501662931274	48.6486486486487	54.421768707483	53.2894736842105	0.217582086017522	-0.06488955	-0.14577474	-0.0614627599716186	-0.0696517713367939	-0.044199675	-0.12755235	-0.16015625	-0.157470703125
NEB_e116_T106A	T106A	TTACCTTGAGACATTTTTGTGTAGCCTTGAAGTTGTACTCTTGCTATAATATGCTATGATGTTTGAGCAGAAAAAATACAGAGCTGATTATGAGCAGCGGAAAGAAAAATACCACCTGGTAGTCGATGAGCCTAGACATCTGCTGGCTAAGACCGCAGGCGACCAGATCAGTCAGGTACTGTGATGGGGCTGGCCGGTGG	NEB	NEB_e116	ENSE00001795260	NEB_e116	ENSE00001795260	A	sub	Exon	59.3828292814336	84.7705862254812	25.3877569440476	90.9090909090909	78.3505154639175	64.8648648648649	0.217582086017522	0.07354051	0.158352	0.0715526938438415	0.1704000234603881	0.035056323	0.12804022	0.169921875	0.13427734375
NEB_e116_del106to106	del106to106	TTACCTTGAGACATTTTTGTGTAGCCTTGAAGTTGTACTCTTGCTATAATATGCTATGATGTTTGAGCAGAAAAAATACAGAGCTGATTATGAGCAGCGGAAAGAAAATACCACCTGGTAGTCGATGAGCCTAGACATCTGCTGGCTAAGACCGCAGGCGACCAGATCAGTCAGGTACTGTGATGGGGCTGGCCGGTGG	NEB	NEB_e116	ENSE00001795260	NEB_e116	ENSE00001795260	∆1nt	∆1nt	Exon	59.3828292814336	75.4921540038318	16.1093247223982	75.0	58.3333333333333	57.8947368421053	0.217582086017522	-0.08481537	-0.21774124	-0.1659249365329742	-0.128683291375637	-0.11418681	-0.32622284	0.109375	-0.0498046875
NEB_e116_del105to107	del105to107	TTACCTTGAGACATTTTTGTGTAGCCTTGAAGTTGTACTCTTGCTATAATATGCTATGATGTTTGAGCAGAAAAAATACAGAGCTGATTATGAGCAGCGGAAAGAATACCACCTGGTAGTCGATGAGCCTAGACATCTGCTGGCTAAGACCGCAGGCGACCAGATCAGTCAGGTACTGTGATGGGGCTGGCCGGTGG	NEB	NEB_e116	ENSE00001795260	NEB_e116	ENSE00001795260	∆3nt	∆3nt	Exon	59.3828292814336	87.1175471905843	27.7347179091507	75.3086419753087	86.0606060606061	68.8679245283019	0.217582086017522	0.09511718	0.20771872	0.0741940736770629	0.2721442580223083	0.013076022	0.12334064	0.208984375	0.19775390625
NEB_e116_T106C	T106C	TTACCTTGAGACATTTTTGTGTAGCCTTGAAGTTGTACTCTTGCTATAATATGCTATGATGTTTGAGCAGAAAAAATACAGAGCTGATTATGAGCAGCGGAAAGACAAATACCACCTGGTAGTCGATGAGCCTAGACATCTGCTGGCTAAGACCGCAGGCGACCAGATCAGTCAGGTACTGTGATGGGGCTGGCCGGTGG	NEB	NEB_e116	ENSE00001795260	NEB_e116	ENSE00001795260	C	sub	Exon	59.3828292814336	75.6802619516996	16.297432670266	72.3404255319149	59.8484848484849	59.4405594405594	0.217582086017522	0.06837249	0.15890767	0.0519701242446899	0.1421786397695541	0.03941247	0.14171407	0.150390625	0.17138671875
NEB_e116_del105to110	del105to110	TTACCTTGAGACATTTTTGTGTAGCCTTGAAGTTGTACTCTTGCTATAATATGCTATGATGTTTGAGCAGAAAAAATACAGAGCTGATTATGAGCAGCGGAAAGACCACCTGGTAGTCGATGAGCCTAGACATCTGCTGGCTAAGACCGCAGGCGACCAGATCAGTCAGGTACTGTGATGGGGCTGGCCGGTGG	NEB	NEB_e116	ENSE00001795260	NEB_e116	ENSE00001795260	∆6nt	∆6nt	Exon	59.3828292814336	87.3456229271301	27.9627936456965	81.7708333333333	79.8479087452472	76.9607843137255	0.217582086017522	0.11529523	0.20546134	0.0680151730775833	0.1816545575857162	0.11832157	0.15906835	0.203125	0.16650390625
NEB_e116_T106G	T106G	TTACCTTGAGACATTTTTGTGTAGCCTTGAAGTTGTACTCTTGCTATAATATGCTATGATGTTTGAGCAGAAAAAATACAGAGCTGATTATGAGCAGCGGAAAGAGAAATACCACCTGGTAGTCGATGAGCCTAGACATCTGCTGGCTAAGACCGCAGGCGACCAGATCAGTCAGGTACTGTGATGGGGCTGGCCGGTGG	NEB	NEB_e116	ENSE00001795260	NEB_e116	ENSE00001795260	G	sub	Exon	59.3828292814336	81.865379529026	22.4825502475924	76.8041237113402	72.4299065420561	64.804469273743	0.217582086017522	0.09388921	0.19747905	0.0712071359157562	0.1881473511457443	0.055067956	0.16499656	0.203125	0.17529296875
NEB_e116_T110A	T110A	TTACCTTGAGACATTTTTGTGTAGCCTTGAAGTTGTACTCTTGCTATAATATGCTATGATGTTTGAGCAGAAAAAATACAGAGCTGATTATGAGCAGCGGAAAGATAAAAACCACCTGGTAGTCGATGAGCCTAGACATCTGCTGGCTAAGACCGCAGGCGACCAGATCAGTCAGGTACTGTGATGGGGCTGGCCGGTGG	NEB	NEB_e116	ENSE00001795260	NEB_e116	ENSE00001795260	A	sub	Exon	59.3828292814336	57.7367658688529	-1.6460634125807	59.0909090909091	34.8484848484849	40.952380952381	0.217582086017522	0.016820282	0.038148418	0.007180206477642	0.0112362429499626	0.01885803	0.09319958	0.068359375	0.001953125
NEB_e116_del110to110	del110to110	TTACCTTGAGACATTTTTGTGTAGCCTTGAAGTTGTACTCTTGCTATAATATGCTATGATGTTTGAGCAGAAAAAATACAGAGCTGATTATGAGCAGCGGAAAGATAAAACCACCTGGTAGTCGATGAGCCTAGACATCTGCTGGCTAAGACCGCAGGCGACCAGATCAGTCAGGTACTGTGATGGGGCTGGCCGGTGG	NEB	NEB_e116	ENSE00001795260	NEB_e116	ENSE00001795260	∆1nt	∆1nt	Exon	59.3828292814336	53.7554516176513	-5.62737766378231	37.0786516853933	27.3684210526316	42.6470588235294	0.217582086017522	-0.15537001	-0.3024363	-0.2442626655101776	-0.1543270088732242	-0.17035466	-0.40258938	-0.060546875	-0.17041015625
NEB_e116_T110C	T110C	TTACCTTGAGACATTTTTGTGTAGCCTTGAAGTTGTACTCTTGCTATAATATGCTATGATGTTTGAGCAGAAAAAATACAGAGCTGATTATGAGCAGCGGAAAGATAAACACCACCTGGTAGTCGATGAGCCTAGACATCTGCTGGCTAAGACCGCAGGCGACCAGATCAGTCAGGTACTGTGATGGGGCTGGCCGGTGG	NEB	NEB_e116	ENSE00001795260	NEB_e116	ENSE00001795260	C	sub	Exon	59.3828292814336	74.5266839173679	15.1438546359343	69.2028985507247	55.9870550161812	64.2241379310345	0.217582086017522	0.05792412	0.09783037	0.0365262925624847	0.0639987587928772	0.020156637	0.09989092	0.03125	-0.0234375
NEB_e116_del110to112	del110to112	TTACCTTGAGACATTTTTGTGTAGCCTTGAAGTTGTACTCTTGCTATAATATGCTATGATGTTTGAGCAGAAAAAATACAGAGCTGATTATGAGCAGCGGAAAGATAAACACCTGGTAGTCGATGAGCCTAGACATCTGCTGGCTAAGACCGCAGGCGACCAGATCAGTCAGGTACTGTGATGGGGCTGGCCGGTGG	NEB	NEB_e116	ENSE00001795260	NEB_e116	ENSE00001795260	∆3nt	∆3nt	Exon	59.3828292814336	63.8757631288516	4.492933847418	60.2564102564103	44.2013129102845	45.7516339869281	0.217582086017522	0.004541844	0.026936337	-0.0034561678767204	0.0474324077367782	-0.013445169	0.006600946	0.08203125	0.03076171875
NEB_e116_del110to130	del110to130	TTACCTTGAGACATTTTTGTGTAGCCTTGAAGTTGTACTCTTGCTATAATATGCTATGATGTTTGAGCAGAAAAAATACAGAGCTGATTATGAGCAGCGGAAAGATAAACCTAGACATCTGCTGGCTAAGACCGCAGGCGACCAGATCAGTCAGGTACTGTGATGGGGCTGGCCGGTGG	NEB	NEB_e116	ENSE00001795260	NEB_e116	ENSE00001795260	∆21nt	∆21nt	Exon	59.3828292814336	25.1369164829972	-34.2459127984364	17.4228675136116	10.6653620352251	12.8084606345476	0.217582086017522	-0.027595162	-0.16249712	-0.1992172598838806	-0.1211700960993766	-0.07725537	-0.13179311	-0.09375	-0.15185546875
NEB_e116_del110to115	del110to115	TTACCTTGAGACATTTTTGTGTAGCCTTGAAGTTGTACTCTTGCTATAATATGCTATGATGTTTGAGCAGAAAAAATACAGAGCTGATTATGAGCAGCGGAAAGATAAACTGGTAGTCGATGAGCCTAGACATCTGCTGGCTAAGACCGCAGGCGACCAGATCAGTCAGGTACTGTGATGGGGCTGGCCGGTGG	NEB	NEB_e116	ENSE00001795260	NEB_e116	ENSE00001795260	∆6nt	∆6nt	Exon	59.3828292814336	35.4168980841856	-23.965931197248	22.1751412429379	18.6959937156324	16.5298944900352	0.217582086017522	-0.07259214	-0.19237974	-0.0936352461576461	-0.0905128680169582	0.015681893	-0.035447747	0.0859375	0.03076171875
NEB_e116_T110G	T110G	TTACCTTGAGACATTTTTGTGTAGCCTTGAAGTTGTACTCTTGCTATAATATGCTATGATGTTTGAGCAGAAAAAATACAGAGCTGATTATGAGCAGCGGAAAGATAAAGACCACCTGGTAGTCGATGAGCCTAGACATCTGCTGGCTAAGACCGCAGGCGACCAGATCAGTCAGGTACTGTGATGGGGCTGGCCGGTGG	NEB	NEB_e116	ENSE00001795260	NEB_e116	ENSE00001795260	G	sub	Exon	59.3828292814336	80.8308256243607	21.4479963429271	85.9375	64.7058823529412	70.4545454545455	0.217582086017522	0.13974124	0.28206718	0.0884269773960113	0.2371874749660492	0.09500605	0.22139296	0.19921875	0.24658203125
NEB_e116_C112A	C112A	TTACCTTGAGACATTTTTGTGTAGCCTTGAAGTTGTACTCTTGCTATAATATGCTATGATGTTTGAGCAGAAAAAATACAGAGCTGATTATGAGCAGCGGAAAGATAAATAACACCTGGTAGTCGATGAGCCTAGACATCTGCTGGCTAAGACCGCAGGCGACCAGATCAGTCAGGTACTGTGATGGGGCTGGCCGGTGG	NEB	NEB_e116	ENSE00001795260	NEB_e116	ENSE00001795260	A	sub	Exon	59.3828292814336	27.4163553614062	-31.9664739200274	14.9700598802395	11.2280701754386	15.3284671532847	0.217582086017522	-0.20641685	-0.3317297	-0.2892031818628311	-0.1678460296243429	-0.174316	-0.44227213	-0.369140625	-0.21514892578125
NEB_e116_C113A	C113A	TTACCTTGAGACATTTTTGTGTAGCCTTGAAGTTGTACTCTTGCTATAATATGCTATGATGTTTGAGCAGAAAAAATACAGAGCTGATTATGAGCAGCGGAAAGATAAATACAACCTGGTAGTCGATGAGCCTAGACATCTGCTGGCTAAGACCGCAGGCGACCAGATCAGTCAGGTACTGTGATGGGGCTGGCCGGTGG	NEB	NEB_e116	ENSE00001795260	NEB_e116	ENSE00001795260	A	sub	Exon	59.3828292814336	46.7106521698576	-12.672177111576	40.0990099009901	26.8817204301075	26.7241379310345	0.217582086017522	0.0309726	0.087912306	0.0060616433620452	0.0427697896957397	-0.00028541684	0.074989945	0.083984375	0.04541015625
NEB_e116_del112to112	del112to112	TTACCTTGAGACATTTTTGTGTAGCCTTGAAGTTGTACTCTTGCTATAATATGCTATGATGTTTGAGCAGAAAAAATACAGAGCTGATTATGAGCAGCGGAAAGATAAATACACCTGGTAGTCGATGAGCCTAGACATCTGCTGGCTAAGACCGCAGGCGACCAGATCAGTCAGGTACTGTGATGGGGCTGGCCGGTGG	NEB	NEB_e116	ENSE00001795260	NEB_e116	ENSE00001795260	∆1nt	∆1nt	Exon	59.3828292814336	36.3612620972506	-23.021567184183	23.5955056179775	18.421052631579	19.2837465564738	0.217582086017522	-0.2069543	-0.34884486	-0.2911045998334884	-0.1663410766050219	-0.22697699	-0.49723452	-0.1865234375	-0.182373046875
NEB_e116_del113to133	del113to133	TTACCTTGAGACATTTTTGTGTAGCCTTGAAGTTGTACTCTTGCTATAATATGCTATGATGTTTGAGCAGAAAAAATACAGAGCTGATTATGAGCAGCGGAAAGATAAATACAGACATCTGCTGGCTAAGACCGCAGGCGACCAGATCAGTCAGGTACTGTGATGGGGCTGGCCGGTGG	NEB	NEB_e116	ENSE00001795260	NEB_e116	ENSE00001795260	∆21nt	∆21nt	Exon	59.3828292814336	34.3209091197799	-25.0619201616537	16.8421052631579	18.4732824427481	15.0537634408602	0.217582086017522	0.0018752515	-0.08912672	-0.1544833481311798	-0.1069145798683166	-0.060977772	-0.09005019	-0.03515625	-0.137939453125
NEB_e116_del115to135	del115to135	TTACCTTGAGACATTTTTGTGTAGCCTTGAAGTTGTACTCTTGCTATAATATGCTATGATGTTTGAGCAGAAAAAATACAGAGCTGATTATGAGCAGCGGAAAGATAAATACCAACATCTGCTGGCTAAGACCGCAGGCGACCAGATCAGTCAGGTACTGTGATGGGGCTGGCCGGTGG	NEB	NEB_e116	ENSE00001795260	NEB_e116	ENSE00001795260	∆21nt	∆21nt	Exon	59.3828292814336	39.3696296523876	-20.013199629046	27.5659824046921	20.8879919273461	21.9602977667494	0.217582086017522	0.04071048	-0.0047140718	-0.0794772878289222	-0.070785142481327	-0.042092696	0.01317057	0.06640625	-0.05029296875
NEB_e116_C115A	C115A	TTACCTTGAGACATTTTTGTGTAGCCTTGAAGTTGTACTCTTGCTATAATATGCTATGATGTTTGAGCAGAAAAAATACAGAGCTGATTATGAGCAGCGGAAAGATAAATACCAACTGGTAGTCGATGAGCCTAGACATCTGCTGGCTAAGACCGCAGGCGACCAGATCAGTCAGGTACTGTGATGGGGCTGGCCGGTGG	NEB	NEB_e116	ENSE00001795260	NEB_e116	ENSE00001795260	A	sub	Exon	59.3828292814336	52.0586675637981	-7.3241617176355	41.1290322580645	32.463768115942	30.921052631579	0.217582086017522	-0.044961184	-0.08954735	-0.0152139216661453	-0.0262380242347717	-0.036427826	-0.06658712	-0.021484375	0.00439453125
NEB_e116_del115to120	del115to120	TTACCTTGAGACATTTTTGTGTAGCCTTGAAGTTGTACTCTTGCTATAATATGCTATGATGTTTGAGCAGAAAAAATACAGAGCTGATTATGAGCAGCGGAAAGATAAATACCAAGTCGATGAGCCTAGACATCTGCTGGCTAAGACCGCAGGCGACCAGATCAGTCAGGTACTGTGATGGGGCTGGCCGGTGG	NEB	NEB_e116	ENSE00001795260	NEB_e116	ENSE00001795260	∆6nt	∆6nt	Exon	59.3828292814336	74.5797373514053	15.1969080699717	71.3114754098361	59.0322580645161	57.4545454545455	0.217582086017522	0.044039816	0.018323854	0.0389571711421012	0.082345575094223	0.028160736	0.008801669	0.1171875	0.09130859375
NEB_e116_C116A	C116A	TTACCTTGAGACATTTTTGTGTAGCCTTGAAGTTGTACTCTTGCTATAATATGCTATGATGTTTGAGCAGAAAAAATACAGAGCTGATTATGAGCAGCGGAAAGATAAATACCACATGGTAGTCGATGAGCCTAGACATCTGCTGGCTAAGACCGCAGGCGACCAGATCAGTCAGGTACTGTGATGGGGCTGGCCGGTGG	NEB	NEB_e116	ENSE00001795260	NEB_e116	ENSE00001795260	A	sub	Exon	59.3828292814336	34.7901175677686	-24.592711713665	25.3012048192771	14.1772151898734	22.9773462783172	0.217582086017522	-0.096395046	-0.1629835	-0.1012072414159774	-0.0938876047730445	-0.08056623	-0.16899681	-0.111328125	-0.07470703125
NEB_e116_T117A	T117A	TTACCTTGAGACATTTTTGTGTAGCCTTGAAGTTGTACTCTTGCTATAATATGCTATGATGTTTGAGCAGAAAAAATACAGAGCTGATTATGAGCAGCGGAAAGATAAATACCACCAGGTAGTCGATGAGCCTAGACATCTGCTGGCTAAGACCGCAGGCGACCAGATCAGTCAGGTACTGTGATGGGGCTGGCCGGTGG	NEB	NEB_e116	ENSE00001795260	NEB_e116	ENSE00001795260	A	sub	Exon	59.3828292814336	40.3361659987997	-19.0466632826339	24.8062015503876	21.6814159292035	21.6783216783217	0.217582086017522	-0.18205218	-0.29007423	-0.0905873477458953	-0.1267568785697221	-0.11736329	-0.3660596	-0.1484375	-0.12060546875
NEB_e116_del116to136	del116to136	TTACCTTGAGACATTTTTGTGTAGCCTTGAAGTTGTACTCTTGCTATAATATGCTATGATGTTTGAGCAGAAAAAATACAGAGCTGATTATGAGCAGCGGAAAGATAAATACCACCATCTGCTGGCTAAGACCGCAGGCGACCAGATCAGTCAGGTACTGTGATGGGGCTGGCCGGTGG	NEB	NEB_e116	ENSE00001795260	NEB_e116	ENSE00001795260	∆21nt	∆21nt	Exon	59.3828292814336	45.4219896198882	-13.9608396615454	37.3626373626374	27.2058823529412	21.8160377358491	0.217582086017522	0.07994148	0.06969115	-0.0669517666101455	-0.0389738455414772	-0.039803505	-0.016436607	0.048828125	-0.22406005859375
NEB_e116_T117C	T117C	TTACCTTGAGACATTTTTGTGTAGCCTTGAAGTTGTACTCTTGCTATAATATGCTATGATGTTTGAGCAGAAAAAATACAGAGCTGATTATGAGCAGCGGAAAGATAAATACCACCCGGTAGTCGATGAGCCTAGACATCTGCTGGCTAAGACCGCAGGCGACCAGATCAGTCAGGTACTGTGATGGGGCTGGCCGGTGG	NEB	NEB_e116	ENSE00001795260	NEB_e116	ENSE00001795260	C	sub	Exon	59.3828292814336	64.129322759842	4.7464934784084	59.8425196850394	44.9438202247191	44.4915254237288	0.217582086017522	0.031047553	0.055460945	0.0403002873063087	0.0325619280338287	0.009573162	0.04234612	0.109375	0.02294921875
NEB_e116_T117G	T117G	TTACCTTGAGACATTTTTGTGTAGCCTTGAAGTTGTACTCTTGCTATAATATGCTATGATGTTTGAGCAGAAAAAATACAGAGCTGATTATGAGCAGCGGAAAGATAAATACCACCGGGTAGTCGATGAGCCTAGACATCTGCTGGCTAAGACCGCAGGCGACCAGATCAGTCAGGTACTGTGATGGGGCTGGCCGGTGG	NEB	NEB_e116	ENSE00001795260	NEB_e116	ENSE00001795260	G	sub	Exon	59.3828292814336	60.3602584730599	0.9774291916263	46.0	42.8571428571429	35.8974358974359	0.217582086017522	0.05012667	0.12404902	0.0793971568346023	0.1213735938072204	0.027265206	0.108021855	0.14453125	0.09912109375
NEB_e116_del117to117	del117to117	TTACCTTGAGACATTTTTGTGTAGCCTTGAAGTTGTACTCTTGCTATAATATGCTATGATGTTTGAGCAGAAAAAATACAGAGCTGATTATGAGCAGCGGAAAGATAAATACCACCGGTAGTCGATGAGCCTAGACATCTGCTGGCTAAGACCGCAGGCGACCAGATCAGTCAGGTACTGTGATGGGGCTGGCCGGTGG	NEB	NEB_e116	ENSE00001795260	NEB_e116	ENSE00001795260	∆1nt	∆1nt	Exon	59.3828292814336	49.4843673016379	-9.8984619797957	32.7586206896552	31.5068493150685	25.7425742574258	0.217582086017522	-0.0833637	-0.24161571	-0.2040937840938568	-0.147577840834856	-0.1639204	-0.38487342	0.0625	-0.095703125
NEB_e116_G118A	G118A	TTACCTTGAGACATTTTTGTGTAGCCTTGAAGTTGTACTCTTGCTATAATATGCTATGATGTTTGAGCAGAAAAAATACAGAGCTGATTATGAGCAGCGGAAAGATAAATACCACCTAGTAGTCGATGAGCCTAGACATCTGCTGGCTAAGACCGCAGGCGACCAGATCAGTCAGGTACTGTGATGGGGCTGGCCGGTGG	NEB	NEB_e116	ENSE00001795260	NEB_e116	ENSE00001795260	A	sub	Exon	59.3828292814336	30.5329141196778	-28.8499151617558	30.0	10.2803738317757	19.6078431372549	0.217582086017522	-0.14489302	-0.25969625	-0.1464599221944809	-0.1371469888836145	-0.100980125	-0.29369977	-0.216796875	-0.15673828125
NEB_e116_del117to119	del117to119	TTACCTTGAGACATTTTTGTGTAGCCTTGAAGTTGTACTCTTGCTATAATATGCTATGATGTTTGAGCAGAAAAAATACAGAGCTGATTATGAGCAGCGGAAAGATAAATACCACCTAGTCGATGAGCCTAGACATCTGCTGGCTAAGACCGCAGGCGACCAGATCAGTCAGGTACTGTGATGGGGCTGGCCGGTGG	NEB	NEB_e116	ENSE00001795260	NEB_e116	ENSE00001795260	∆3nt	∆3nt	Exon	59.3828292814336	61.1453300894391	1.7625008080055	42.3076923076923	46.7213114754098	34.5454545454546	0.217582086017522	-0.027107924	-0.043208368	-0.0318437367677688	-0.0080506466329097	-0.09239419	-0.2343324	-0.06640625	0.05419921875
NEB_e116_del117to122	del117to122	TTACCTTGAGACATTTTTGTGTAGCCTTGAAGTTGTACTCTTGCTATAATATGCTATGATGTTTGAGCAGAAAAAATACAGAGCTGATTATGAGCAGCGGAAAGATAAATACCACCTCGATGAGCCTAGACATCTGCTGGCTAAGACCGCAGGCGACCAGATCAGTCAGGTACTGTGATGGGGCTGGCCGGTGG	NEB	NEB_e116	ENSE00001795260	NEB_e116	ENSE00001795260	∆6nt	∆6nt	Exon	59.3828292814336	75.9119534714173	16.5291241899837	71.2328767123288	57.9505300353357	67.3333333333333	0.217582086017522	0.097964555	0.122002766	0.0538220107555389	0.151129350066185	0.054552436	0.052036136	0.20703125	0.17138671875
NEB_e116_G118C	G118C	TTACCTTGAGACATTTTTGTGTAGCCTTGAAGTTGTACTCTTGCTATAATATGCTATGATGTTTGAGCAGAAAAAATACAGAGCTGATTATGAGCAGCGGAAAGATAAATACCACCTCGTAGTCGATGAGCCTAGACATCTGCTGGCTAAGACCGCAGGCGACCAGATCAGTCAGGTACTGTGATGGGGCTGGCCGGTGG	NEB	NEB_e116	ENSE00001795260	NEB_e116	ENSE00001795260	C	sub	Exon	59.3828292814336	68.7035996378158	9.3207703563822	64.6464646464647	52.3560209424084	47.1698113207547	0.217582086017522	0.033633858	0.09180571	0.032629370689392	0.066253438591957	0.026503563	0.13467646	0.103515625	0.0302734375
NEB_e116_G119A	G119A	TTACCTTGAGACATTTTTGTGTAGCCTTGAAGTTGTACTCTTGCTATAATATGCTATGATGTTTGAGCAGAAAAAATACAGAGCTGATTATGAGCAGCGGAAAGATAAATACCACCTGATAGTCGATGAGCCTAGACATCTGCTGGCTAAGACCGCAGGCGACCAGATCAGTCAGGTACTGTGATGGGGCTGGCCGGTGG	NEB	NEB_e116	ENSE00001795260	NEB_e116	ENSE00001795260	A	sub	Exon	59.3828292814336	59.8454308783509	0.4626015969173	50.6382978723404	37.8947368421053	45.6349206349206	0.217582086017522	0.029246032	0.074078664	0.0317787528038024	0.0550965890288353	0.0026773363	0.083036184	0.083984375	0.07763671875
NEB_e116_G119C	G119C	TTACCTTGAGACATTTTTGTGTAGCCTTGAAGTTGTACTCTTGCTATAATATGCTATGATGTTTGAGCAGAAAAAATACAGAGCTGATTATGAGCAGCGGAAAGATAAATACCACCTGCTAGTCGATGAGCCTAGACATCTGCTGGCTAAGACCGCAGGCGACCAGATCAGTCAGGTACTGTGATGGGGCTGGCCGGTGG	NEB	NEB_e116	ENSE00001795260	NEB_e116	ENSE00001795260	C	sub	Exon	59.3828292814336	49.0131322300995	-10.3696970513341	44.5945945945946	29.0909090909091	26.2135922330097	0.217582086017522	0.050498426	0.1203749	0.035525768995285	0.0717081725597381	-0.0007119328	0.05519557	-0.115234375	-0.08349609375
NEB_e116_del119to139	del119to139	TTACCTTGAGACATTTTTGTGTAGCCTTGAAGTTGTACTCTTGCTATAATATGCTATGATGTTTGAGCAGAAAAAATACAGAGCTGATTATGAGCAGCGGAAAGATAAATACCACCTGCTGCTGGCTAAGACCGCAGGCGACCAGATCAGTCAGGTACTGTGATGGGGCTGGCCGGTGG	NEB	NEB_e116	ENSE00001795260	NEB_e116	ENSE00001795260	∆21nt	∆21nt	Exon	59.3828292814336	16.076905376073	-43.3059239053606	3.37349397590361	7.92880258899676	3.87243735763098	0.217582086017522	0.14011607	0.20704414	-0.0400458425283432	0.0807883664965629	0.016241923	0.15275675	0.0625	-0.05029296875
NEB_e116_T120A	T120A	TTACCTTGAGACATTTTTGTGTAGCCTTGAAGTTGTACTCTTGCTATAATATGCTATGATGTTTGAGCAGAAAAAATACAGAGCTGATTATGAGCAGCGGAAAGATAAATACCACCTGGAAGTCGATGAGCCTAGACATCTGCTGGCTAAGACCGCAGGCGACCAGATCAGTCAGGTACTGTGATGGGGCTGGCCGGTGG	NEB	NEB_e116	ENSE00001795260	NEB_e116	ENSE00001795260	A	sub	Exon	59.3828292814336	88.7609515520827	29.3781222706491	94.0677966101695	75.7009345794393	86.4197530864198	0.217582086017522	0.20214203	0.41983724	0.1127898395061492	0.4366706311702728	0.0939873	0.23199409	0.271484375	0.30419921875
NEB_e116_del120to120	del120to120	TTACCTTGAGACATTTTTGTGTAGCCTTGAAGTTGTACTCTTGCTATAATATGCTATGATGTTTGAGCAGAAAAAATACAGAGCTGATTATGAGCAGCGGAAAGATAAATACCACCTGGAGTCGATGAGCCTAGACATCTGCTGGCTAAGACCGCAGGCGACCAGATCAGTCAGGTACTGTGATGGGGCTGGCCGGTGG	NEB	NEB_e116	ENSE00001795260	NEB_e116	ENSE00001795260	∆1nt	∆1nt	Exon	59.3828292814336	89.431196233347	30.0483669519134	83.5443037974684	82.8402366863905	82.089552238806	0.217582086017522	0.12438285	0.2085412	-0.0445898361504077	0.0381801836192607	-0.063433915	-0.17014284	0.236328125	0.19189453125
NEB_e116_del119to124	del119to124	TTACCTTGAGACATTTTTGTGTAGCCTTGAAGTTGTACTCTTGCTATAATATGCTATGATGTTTGAGCAGAAAAAATACAGAGCTGATTATGAGCAGCGGAAAGATAAATACCACCTGGATGAGCCTAGACATCTGCTGGCTAAGACCGCAGGCGACCAGATCAGTCAGGTACTGTGATGGGGCTGGCCGGTGG	NEB	NEB_e116	ENSE00001795260	NEB_e116	ENSE00001795260	∆6nt	∆6nt	Exon	59.3828292814336	81.7364566572972	22.3536273758636	68.0	65.6084656084656	85.8823529411765	0.217582086017522	0.14106321	0.24377526	0.0667075216770172	0.2019552290439605	0.09670389	0.13463497	0.23046875	0.21142578125
NEB_e116_T120C	T120C	TTACCTTGAGACATTTTTGTGTAGCCTTGAAGTTGTACTCTTGCTATAATATGCTATGATGTTTGAGCAGAAAAAATACAGAGCTGATTATGAGCAGCGGAAAGATAAATACCACCTGGCAGTCGATGAGCCTAGACATCTGCTGGCTAAGACCGCAGGCGACCAGATCAGTCAGGTACTGTGATGGGGCTGGCCGGTGG	NEB	NEB_e116	ENSE00001795260	NEB_e116	ENSE00001795260	C	sub	Exon	59.3828292814336	80.1293936454379	20.7465643640043	71.8614718614719	67.5767918088737	66.0550458715596	0.217582086017522	0.11254832	0.25170475	0.0691865682601928	0.1926376670598983	0.042426616	0.16295174	0.119140625	0.11181640625
NEB_e116_T120G	T120G	TTACCTTGAGACATTTTTGTGTAGCCTTGAAGTTGTACTCTTGCTATAATATGCTATGATGTTTGAGCAGAAAAAATACAGAGCTGATTATGAGCAGCGGAAAGATAAATACCACCTGGGAGTCGATGAGCCTAGACATCTGCTGGCTAAGACCGCAGGCGACCAGATCAGTCAGGTACTGTGATGGGGCTGGCCGGTGG	NEB	NEB_e116	ENSE00001795260	NEB_e116	ENSE00001795260	G	sub	Exon	59.3828292814336	90.8623946494762	31.4795653680426	77.6923076923077	87.9518072289157	83.3333333333333	0.217582086017522	0.12298098	0.24411254	0.0695213973522186	0.2025619447231292	0.041474566	0.15018377	0.197265625	0.19384765625
NEB_e116_G122A	G122A	TTACCTTGAGACATTTTTGTGTAGCCTTGAAGTTGTACTCTTGCTATAATATGCTATGATGTTTGAGCAGAAAAAATACAGAGCTGATTATGAGCAGCGGAAAGATAAATACCACCTGGTAATCGATGAGCCTAGACATCTGCTGGCTAAGACCGCAGGCGACCAGATCAGTCAGGTACTGTGATGGGGCTGGCCGGTGG	NEB	NEB_e116	ENSE00001795260	NEB_e116	ENSE00001795260	A	sub	Exon	59.3828292814336	62.7801418859782	3.3973126045446	47.0588235294118	43.75	43.0232558139535	0.217582086017522	0.06887391	0.10580672	0.0332844257354736	0.0807465836405754	0.011737496	0.055538625	0.119140625	0.09716796875
NEB_e116_G122C	G122C	TTACCTTGAGACATTTTTGTGTAGCCTTGAAGTTGTACTCTTGCTATAATATGCTATGATGTTTGAGCAGAAAAAATACAGAGCTGATTATGAGCAGCGGAAAGATAAATACCACCTGGTACTCGATGAGCCTAGACATCTGCTGGCTAAGACCGCAGGCGACCAGATCAGTCAGGTACTGTGATGGGGCTGGCCGGTGG	NEB	NEB_e116	ENSE00001795260	NEB_e116	ENSE00001795260	C	sub	Exon	59.3828292814336	77.333564512069	17.9507352306354	72.65625	59.8393574297189	69.0322580645161	0.217582086017522	0.10059622	0.15940113	0.0220993757247924	0.069947525858879	-0.018018752	0.02605778	0.115234375	0.13818359375
NEB_e116_del122to142	del122to142	TTACCTTGAGACATTTTTGTGTAGCCTTGAAGTTGTACTCTTGCTATAATATGCTATGATGTTTGAGCAGAAAAAATACAGAGCTGATTATGAGCAGCGGAAAGATAAATACCACCTGGTACTGGCTAAGACCGCAGGCGACCAGATCAGTCAGGTACTGTGATGGGGCTGGCCGGTGG	NEB	NEB_e116	ENSE00001795260	NEB_e116	ENSE00001795260	∆21nt	∆21nt	Exon	59.3828292814336	50.2330867110583	-9.14974257037531	33.0645161290323	33.6317135549872	20.1401050788091	0.217582086017522	-0.045927107	-0.16461244	-0.2051660269498825	-0.1333000604063272	-0.11072868	-0.20085774	-0.0078125	-0.095703125
NEB_e116_T123A	T123A	TTACCTTGAGACATTTTTGTGTAGCCTTGAAGTTGTACTCTTGCTATAATATGCTATGATGTTTGAGCAGAAAAAATACAGAGCTGATTATGAGCAGCGGAAAGATAAATACCACCTGGTAGACGATGAGCCTAGACATCTGCTGGCTAAGACCGCAGGCGACCAGATCAGTCAGGTACTGTGATGGGGCTGGCCGGTGG	NEB	NEB_e116	ENSE00001795260	NEB_e116	ENSE00001795260	A	sub	Exon	59.3828292814336	78.6191020253219	19.2362727438883	77.6470588235294	68.609865470852	55.7575757575758	0.217582086017522	0.09086263	0.2163793	0.065185546875	0.1634286195039749	0.041257456	0.14584395	0.142578125	0.12548828125
NEB_e116_del122to127	del122to127	TTACCTTGAGACATTTTTGTGTAGCCTTGAAGTTGTACTCTTGCTATAATATGCTATGATGTTTGAGCAGAAAAAATACAGAGCTGATTATGAGCAGCGGAAAGATAAATACCACCTGGTAGAGCCTAGACATCTGCTGGCTAAGACCGCAGGCGACCAGATCAGTCAGGTACTGTGATGGGGCTGGCCGGTGG	NEB	NEB_e116	ENSE00001795260	NEB_e116	ENSE00001795260	∆6nt	∆6nt	Exon	59.3828292814336	34.8392508756496	-24.543578405784	21.4705882352941	17.6390773405699	18.0679785330948	0.217582086017522	-0.077782065	-0.20877945	-0.1137473881244659	-0.1108043752610683	-0.08377147	-0.44863838	-0.2314453125	-0.16552734375
NEB_e116_del122to124	del122to124	TTACCTTGAGACATTTTTGTGTAGCCTTGAAGTTGTACTCTTGCTATAATATGCTATGATGTTTGAGCAGAAAAAATACAGAGCTGATTATGAGCAGCGGAAAGATAAATACCACCTGGTAGATGAGCCTAGACATCTGCTGGCTAAGACCGCAGGCGACCAGATCAGTCAGGTACTGTGATGGGGCTGGCCGGTGG	NEB	NEB_e116	ENSE00001795260	NEB_e116	ENSE00001795260	∆3nt	∆3nt	Exon	59.3828292814336	37.2614107802272	-22.1214185012064	21.2290502793296	22.9773462783172	13.3116883116883	0.217582086017522	-0.07647435	-0.11404039	-0.096694141626358	-0.1025413796305656	-0.09903607	-0.27860487	-0.138671875	-0.02978515625
NEB_e116_T123C	T123C	TTACCTTGAGACATTTTTGTGTAGCCTTGAAGTTGTACTCTTGCTATAATATGCTATGATGTTTGAGCAGAAAAAATACAGAGCTGATTATGAGCAGCGGAAAGATAAATACCACCTGGTAGCCGATGAGCCTAGACATCTGCTGGCTAAGACCGCAGGCGACCAGATCAGTCAGGTACTGTGATGGGGCTGGCCGGTGG	NEB	NEB_e116	ENSE00001795260	NEB_e116	ENSE00001795260	C	sub	Exon	59.3828292814336	67.4133552873842	8.0305260059506	65.8536585365854	42.1052631578947	57.8125	0.217582086017522	0.06201473	0.13023262	0.0406472161412239	0.0803126469254493	0.029698342	0.104572386	0.09765625	0.06298828125
NEB_e116_del123to123	del123to123	TTACCTTGAGACATTTTTGTGTAGCCTTGAAGTTGTACTCTTGCTATAATATGCTATGATGTTTGAGCAGAAAAAATACAGAGCTGATTATGAGCAGCGGAAAGATAAATACCACCTGGTAGCGATGAGCCTAGACATCTGCTGGCTAAGACCGCAGGCGACCAGATCAGTCAGGTACTGTGATGGGGCTGGCCGGTGG	NEB	NEB_e116	ENSE00001795260	NEB_e116	ENSE00001795260	∆1nt	∆1nt	Exon	59.3828292814336	56.3664234157306	-3.016405865703	32.4607329842932	35.2490421455939	40.0	0.217582086017522	-0.13251233	-0.3183079	-0.2401143163442611	-0.1557798516005277	-0.18780792	-0.4562001	-0.140625	-0.1689453125
NEB_e116_T123G	T123G	TTACCTTGAGACATTTTTGTGTAGCCTTGAAGTTGTACTCTTGCTATAATATGCTATGATGTTTGAGCAGAAAAAATACAGAGCTGATTATGAGCAGCGGAAAGATAAATACCACCTGGTAGGCGATGAGCCTAGACATCTGCTGGCTAAGACCGCAGGCGACCAGATCAGTCAGGTACTGTGATGGGGCTGGCCGGTGG	NEB	NEB_e116	ENSE00001795260	NEB_e116	ENSE00001795260	G	sub	Exon	59.3828292814336	40.7362612383695	-18.6465680430641	40.0	18.6274509803922	24.5161290322581	0.217582086017522	-0.101795554	-0.21455503	-0.11026032269001	-0.1057552751153707	-0.062317744	-0.21714133	-0.1171875	-0.126953125
NEB_e116_C124A	C124A	TTACCTTGAGACATTTTTGTGTAGCCTTGAAGTTGTACTCTTGCTATAATATGCTATGATGTTTGAGCAGAAAAAATACAGAGCTGATTATGAGCAGCGGAAAGATAAATACCACCTGGTAGTAGATGAGCCTAGACATCTGCTGGCTAAGACCGCAGGCGACCAGATCAGTCAGGTACTGTGATGGGGCTGGCCGGTGG	NEB	NEB_e116	ENSE00001795260	NEB_e116	ENSE00001795260	A	sub	Exon	59.3828292814336	16.9256760597649	-42.4571532216687	5.4380664652568	6.44599303135889	7.87037037037037	0.217582086017522	-0.13174438	-0.2298603	-0.1607687324285507	-0.1346206329762935	-0.0760704	-0.24379317	-0.296875	-0.1859130859375
NEB_e116_G125A	G125A	TTACCTTGAGACATTTTTGTGTAGCCTTGAAGTTGTACTCTTGCTATAATATGCTATGATGTTTGAGCAGAAAAAATACAGAGCTGATTATGAGCAGCGGAAAGATAAATACCACCTGGTAGTCAATGAGCCTAGACATCTGCTGGCTAAGACCGCAGGCGACCAGATCAGTCAGGTACTGTGATGGGGCTGGCCGGTGG	NEB	NEB_e116	ENSE00001795260	NEB_e116	ENSE00001795260	A	sub	Exon	59.3828292814336	17.6662710136177	-41.7165582678159	7.28155339805825	8.5427135678392	4.0	0.217582086017522	-0.1754057	-0.27804005	-0.1653197407722473	-0.142733758315444	-0.12620842	-0.3534341	-0.1796875	-0.18359375
NEB_e116_del125to125	del125to125	TTACCTTGAGACATTTTTGTGTAGCCTTGAAGTTGTACTCTTGCTATAATATGCTATGATGTTTGAGCAGAAAAAATACAGAGCTGATTATGAGCAGCGGAAAGATAAATACCACCTGGTAGTCATGAGCCTAGACATCTGCTGGCTAAGACCGCAGGCGACCAGATCAGTCAGGTACTGTGATGGGGCTGGCCGGTGG	NEB	NEB_e116	ENSE00001795260	NEB_e116	ENSE00001795260	∆1nt	∆1nt	Exon	59.3828292814336	19.4470440470839	-39.9357852343497	13.3574007220217	7.67326732673267	7.77027027027027	0.217582086017522	-0.26547608	-0.40994114	-0.3543550297617912	-0.1807598215527832	-0.2720812	-0.5926913	-0.37060546875	-0.21624755859375
NEB_e116_G125C	G125C	TTACCTTGAGACATTTTTGTGTAGCCTTGAAGTTGTACTCTTGCTATAATATGCTATGATGTTTGAGCAGAAAAAATACAGAGCTGATTATGAGCAGCGGAAAGATAAATACCACCTGGTAGTCCATGAGCCTAGACATCTGCTGGCTAAGACCGCAGGCGACCAGATCAGTCAGGTACTGTGATGGGGCTGGCCGGTGG	NEB	NEB_e116	ENSE00001795260	NEB_e116	ENSE00001795260	C	sub	Exon	59.3828292814336	47.9046543200557	-11.4781749613779	26.5700483091787	28.4457478005865	28.6821705426357	0.217582086017522	-0.14593811	-0.24684025	-0.1657774299383163	-0.1345902774482965	-0.11130283	-0.33052015	-0.2626953125	-0.155517578125
NEB_e116_del125to130	del125to130	TTACCTTGAGACATTTTTGTGTAGCCTTGAAGTTGTACTCTTGCTATAATATGCTATGATGTTTGAGCAGAAAAAATACAGAGCTGATTATGAGCAGCGGAAAGATAAATACCACCTGGTAGTCCCTAGACATCTGCTGGCTAAGACCGCAGGCGACCAGATCAGTCAGGTACTGTGATGGGGCTGGCCGGTGG	NEB	NEB_e116	ENSE00001795260	NEB_e116	ENSE00001795260	∆6nt	∆6nt	Exon	59.3828292814336	24.6176797199927	-34.7651495614409	11.3924050632911	12.7147766323024	8.33333333333333	0.217582086017522	-0.18959327	-0.34896383	-0.2675378248095512	-0.1661885064095258	-0.16346502	-0.55768466	-0.3486328125	-0.1898193359375
NEB_e116_T127A	T127A	TTACCTTGAGACATTTTTGTGTAGCCTTGAAGTTGTACTCTTGCTATAATATGCTATGATGTTTGAGCAGAAAAAATACAGAGCTGATTATGAGCAGCGGAAAGATAAATACCACCTGGTAGTCGAAGAGCCTAGACATCTGCTGGCTAAGACCGCAGGCGACCAGATCAGTCAGGTACTGTGATGGGGCTGGCCGGTGG	NEB	NEB_e116	ENSE00001795260	NEB_e116	ENSE00001795260	A	sub	Exon	59.3828292814336	78.1868331224406	18.804003841007	78.5714285714286	64.957264957265	59.1549295774648	0.217582086017522	0.12214905	0.2379276	0.075437843799591	0.1869797706604004	0.02300933	0.097681075	0.115234375	0.09912109375
NEB_e116_T127C	T127C	TTACCTTGAGACATTTTTGTGTAGCCTTGAAGTTGTACTCTTGCTATAATATGCTATGATGTTTGAGCAGAAAAAATACAGAGCTGATTATGAGCAGCGGAAAGATAAATACCACCTGGTAGTCGACGAGCCTAGACATCTGCTGGCTAAGACCGCAGGCGACCAGATCAGTCAGGTACTGTGATGGGGCTGGCCGGTGG	NEB	NEB_e116	ENSE00001795260	NEB_e116	ENSE00001795260	C	sub	Exon	59.3828292814336	86.1161589851942	26.7333297037606	72.6027397260274	76.5957446808511	82.8571428571429	0.217582086017522	0.17347643	0.35850364	0.0906760394573211	0.3158704042434692	0.07331163	0.18979466	0.171875	0.12841796875
NEB_e116_del127to127	del127to127	TTACCTTGAGACATTTTTGTGTAGCCTTGAAGTTGTACTCTTGCTATAATATGCTATGATGTTTGAGCAGAAAAAATACAGAGCTGATTATGAGCAGCGGAAAGATAAATACCACCTGGTAGTCGAGAGCCTAGACATCTGCTGGCTAAGACCGCAGGCGACCAGATCAGTCAGGTACTGTGATGGGGCTGGCCGGTGG	NEB	NEB_e116	ENSE00001795260	NEB_e116	ENSE00001795260	∆1nt	∆1nt	Exon	59.3828292814336	52.9809407183707	-6.40188856306291	44.2528735632184	27.7008310249308	45.3271028037383	0.217582086017522	-0.051166445	-0.18028593	-0.195681095123291	-0.1373389028012752	-0.20623031	-0.46741676	-0.0390625	-0.149658203125
NEB_e116_del125to127	del125to127	TTACCTTGAGACATTTTTGTGTAGCCTTGAAGTTGTACTCTTGCTATAATATGCTATGATGTTTGAGCAGAAAAAATACAGAGCTGATTATGAGCAGCGGAAAGATAAATACCACCTGGTAGTCGAGCCTAGACATCTGCTGGCTAAGACCGCAGGCGACCAGATCAGTCAGGTACTGTGATGGGGCTGGCCGGTGG	NEB	NEB_e116	ENSE00001795260	NEB_e116	ENSE00001795260	∆3nt	∆3nt	Exon	59.3828292814336	36.6163094995436	-22.76651978189	34.3373493975904	12.0	25.1700680272109	0.217582086017522	-0.03667921	-0.10716024	-0.0984362363815307	-0.0939796157181263	-0.13582122	-0.35552144	-0.140625	-0.0927734375
NEB_e116_T127G	T127G	TTACCTTGAGACATTTTTGTGTAGCCTTGAAGTTGTACTCTTGCTATAATATGCTATGATGTTTGAGCAGAAAAAATACAGAGCTGATTATGAGCAGCGGAAAGATAAATACCACCTGGTAGTCGAGGAGCCTAGACATCTGCTGGCTAAGACCGCAGGCGACCAGATCAGTCAGGTACTGTGATGGGGCTGGCCGGTGG	NEB	NEB_e116	ENSE00001795260	NEB_e116	ENSE00001795260	G	sub	Exon	59.3828292814336	71.39541673501	12.0125874535764	55.9006211180124	57.7617328519856	47.0238095238095	0.217582086017522	0.064759254	0.08337413	0.0459755957126617	0.0965126380324363	0.033471107	0.073798865	0.07421875	0.03857421875
NEB_e116_del127to147	del127to147	TTACCTTGAGACATTTTTGTGTAGCCTTGAAGTTGTACTCTTGCTATAATATGCTATGATGTTTGAGCAGAAAAAATACAGAGCTGATTATGAGCAGCGGAAAGATAAATACCACCTGGTAGTCGATAAGACCGCAGGCGACCAGATCAGTCAGGTACTGTGATGGGGCTGGCCGGTGG	NEB	NEB_e116	ENSE00001795260	NEB_e116	ENSE00001795260	∆21nt	∆21nt	Exon	59.3828292814336	26.9716373255001	-32.4111919559335	12.6315789473684	12.7966101694915	12.1212121212121	0.217582086017522	-0.06894888	-0.16915841	-0.1731986254453659	-0.1114945784211158	-0.12927303	-0.26266783	0.0390625	-0.0546875
NEB_e116_G128A	G128A	TTACCTTGAGACATTTTTGTGTAGCCTTGAAGTTGTACTCTTGCTATAATATGCTATGATGTTTGAGCAGAAAAAATACAGAGCTGATTATGAGCAGCGGAAAGATAAATACCACCTGGTAGTCGATAAGCCTAGACATCTGCTGGCTAAGACCGCAGGCGACCAGATCAGTCAGGTACTGTGATGGGGCTGGCCGGTGG	NEB	NEB_e116	ENSE00001795260	NEB_e116	ENSE00001795260	A	sub	Exon	59.3828292814336	8.41413320009806	-50.9686960813355	8.10810810810811	2.62096774193548	1.8	0.217582086017522	-0.15034685	-0.24926607	-0.1279467940330505	-0.1233691088855266	-0.07805297	-0.2070483	-0.2626953125	-0.206787109375
NEB_e116_del127to132	del127to132	TTACCTTGAGACATTTTTGTGTAGCCTTGAAGTTGTACTCTTGCTATAATATGCTATGATGTTTGAGCAGAAAAAATACAGAGCTGATTATGAGCAGCGGAAAGATAAATACCACCTGGTAGTCGATAGACATCTGCTGGCTAAGACCGCAGGCGACCAGATCAGTCAGGTACTGTGATGGGGCTGGCCGGTGG	NEB	NEB_e116	ENSE00001795260	NEB_e116	ENSE00001795260	∆6nt	∆6nt	Exon	59.3828292814336	25.5413794129136	-33.84144986852	12.540192926045	11.275415896488	12.3425692695214	0.217582086017522	-0.03931938	-0.117145285	-0.0808519423007965	-0.0897476114332676	-0.019655854	-0.24074475	-0.130859375	-0.09814453125
NEB_e116_del128to128	del128to128	TTACCTTGAGACATTTTTGTGTAGCCTTGAAGTTGTACTCTTGCTATAATATGCTATGATGTTTGAGCAGAAAAAATACAGAGCTGATTATGAGCAGCGGAAAGATAAATACCACCTGGTAGTCGATAGCCTAGACATCTGCTGGCTAAGACCGCAGGCGACCAGATCAGTCAGGTACTGTGATGGGGCTGGCCGGTGG	NEB	NEB_e116	ENSE00001795260	NEB_e116	ENSE00001795260	∆1nt	∆1nt	Exon	59.3828292814336	1.8966826736934	-57.4861466077402	0.280898876404494	0.547195622435021	0.208333333333333	0.217582086017522	-0.3122359	-0.43300003	-0.3705363199114799	-0.1853956114500761	-0.32414126	-0.63384247	-0.36962890625	-0.21807861328125
NEB_e116_G128C	G128C	TTACCTTGAGACATTTTTGTGTAGCCTTGAAGTTGTACTCTTGCTATAATATGCTATGATGTTTGAGCAGAAAAAATACAGAGCTGATTATGAGCAGCGGAAAGATAAATACCACCTGGTAGTCGATCAGCCTAGACATCTGCTGGCTAAGACCGCAGGCGACCAGATCAGTCAGGTACTGTGATGGGGCTGGCCGGTGG	NEB	NEB_e116	ENSE00001795260	NEB_e116	ENSE00001795260	C	sub	Exon	59.3828292814336	40.3622206338363	-19.0206086475973	30.9278350515464	20.2830188679245	22.7027027027027	0.217582086017522	0.0032748878	-0.0021495074	0.0109143778681755	-0.0086582861840724	-0.004925579	0.0256657	-0.037109375	-0.09912109375
NEB_e116_del128to130	del128to130	TTACCTTGAGACATTTTTGTGTAGCCTTGAAGTTGTACTCTTGCTATAATATGCTATGATGTTTGAGCAGAAAAAATACAGAGCTGATTATGAGCAGCGGAAAGATAAATACCACCTGGTAGTCGATCCTAGACATCTGCTGGCTAAGACCGCAGGCGACCAGATCAGTCAGGTACTGTGATGGGGCTGGCCGGTGG	NEB	NEB_e116	ENSE00001795260	NEB_e116	ENSE00001795260	∆3nt	∆3nt	Exon	59.3828292814336	49.2092757813674	-10.1735535000662	32.0	33.3333333333333	22.0588235294118	0.217582086017522	-0.008346111	-0.009739935	-0.0561367273330688	-0.0578825213015079	-0.09904985	-0.22123577	-0.015625	0.09033203125
NEB_e116_del130to135	del130to135	TTACCTTGAGACATTTTTGTGTAGCCTTGAAGTTGTACTCTTGCTATAATATGCTATGATGTTTGAGCAGAAAAAATACAGAGCTGATTATGAGCAGCGGAAAGATAAATACCACCTGGTAGTCGATGAACATCTGCTGGCTAAGACCGCAGGCGACCAGATCAGTCAGGTACTGTGATGGGGCTGGCCGGTGG	NEB	NEB_e116	ENSE00001795260	NEB_e116	ENSE00001795260	∆6nt	∆6nt	Exon	59.3828292814336	70.3733775249662	10.9905482435326	69.7802197802198	58.203125	41.0377358490566	0.217582086017522	0.18672478	0.3892839	0.0898260176181793	0.3038576543331146	0.10749242	0.18240416	0.208984375	0.24560546875
NEB_e116_G130A	G130A	TTACCTTGAGACATTTTTGTGTAGCCTTGAAGTTGTACTCTTGCTATAATATGCTATGATGTTTGAGCAGAAAAAATACAGAGCTGATTATGAGCAGCGGAAAGATAAATACCACCTGGTAGTCGATGAACCTAGACATCTGCTGGCTAAGACCGCAGGCGACCAGATCAGTCAGGTACTGTGATGGGGCTGGCCGGTGG	NEB	NEB_e116	ENSE00001795260	NEB_e116	ENSE00001795260	A	sub	Exon	59.3828292814336	61.7010792198618	2.3182499384282	64.4736842105263	33.4801762114537	58.6466165413534	0.217582086017522	0.11503893	0.25723076	0.0518292784690856	0.1147578284144401	0.020567209	0.15239903	0.08984375	0.08349609375
NEB_e116_G130C	G130C	TTACCTTGAGACATTTTTGTGTAGCCTTGAAGTTGTACTCTTGCTATAATATGCTATGATGTTTGAGCAGAAAAAATACAGAGCTGATTATGAGCAGCGGAAAGATAAATACCACCTGGTAGTCGATGACCCTAGACATCTGCTGGCTAAGACCGCAGGCGACCAGATCAGTCAGGTACTGTGATGGGGCTGGCCGGTGG	NEB	NEB_e116	ENSE00001795260	NEB_e116	ENSE00001795260	C	sub	Exon	59.3828292814336	60.2825295320914	0.899700250657798	52.5423728813559	37.8205128205128	43.4782608695652	0.217582086017522	0.051464826	0.122842476	0.0337695330381393	0.0618852600455284	0.016148224	0.047725677	0.1015625	0.05908203125
NEB_e116_del130to130	del130to130	TTACCTTGAGACATTTTTGTGTAGCCTTGAAGTTGTACTCTTGCTATAATATGCTATGATGTTTGAGCAGAAAAAATACAGAGCTGATTATGAGCAGCGGAAAGATAAATACCACCTGGTAGTCGATGACCTAGACATCTGCTGGCTAAGACCGCAGGCGACCAGATCAGTCAGGTACTGTGATGGGGCTGGCCGGTGG	NEB	NEB_e116	ENSE00001795260	NEB_e116	ENSE00001795260	∆1nt	∆1nt	Exon	59.3828292814336	73.0313980908083	13.6485688093747	60.3960396039604	57.8947368421053	54.3589743589744	0.217582086017522	-0.011658877	-0.089478806	-0.1213326454162597	-0.1116090454161167	-0.13123365	-0.27444333	0.068359375	0.05126953125
NEB_e116_del129to149	del129to149	TTACCTTGAGACATTTTTGTGTAGCCTTGAAGTTGTACTCTTGCTATAATATGCTATGATGTTTGAGCAGAAAAAATACAGAGCTGATTATGAGCAGCGGAAAGATAAATACCACCTGGTAGTCGATGAGACCGCAGGCGACCAGATCAGTCAGGTACTGTGATGGGGCTGGCCGGTGG	NEB	NEB_e116	ENSE00001795260	NEB_e116	ENSE00001795260	∆21nt	∆21nt	Exon	59.3828292814336	69.9655180339569	10.5826887525233	47.7611940298508	54.6666666666667	47.3557692307692	0.217582086017522	0.039565653	0.018725052	-0.055257074534893	-0.0070487111806869	-0.06592542	-0.106833756	0.1796875	0.14892578125
NEB_e116_C131A	C131A	TTACCTTGAGACATTTTTGTGTAGCCTTGAAGTTGTACTCTTGCTATAATATGCTATGATGTTTGAGCAGAAAAAATACAGAGCTGATTATGAGCAGCGGAAAGATAAATACCACCTGGTAGTCGATGAGACTAGACATCTGCTGGCTAAGACCGCAGGCGACCAGATCAGTCAGGTACTGTGATGGGGCTGGCCGGTGG	NEB	NEB_e116	ENSE00001795260	NEB_e116	ENSE00001795260	A	sub	Exon	59.3828292814336	46.3874459014738	-12.9953833799598	22.7642276422764	26.1818181818182	30.0	0.217582086017522	0.020280391	0.05739762	-0.008302703499794	-0.0061575956642627	0.016538858	0.070986	0.001953125	0.0185546875
NEB_e116_del131to133	del131to133	TTACCTTGAGACATTTTTGTGTAGCCTTGAAGTTGTACTCTTGCTATAATATGCTATGATGTTTGAGCAGAAAAAATACAGAGCTGATTATGAGCAGCGGAAAGATAAATACCACCTGGTAGTCGATGAGAGACATCTGCTGGCTAAGACCGCAGGCGACCAGATCAGTCAGGTACTGTGATGGGGCTGGCCGGTGG	NEB	NEB_e116	ENSE00001795260	NEB_e116	ENSE00001795260	∆3nt	∆3nt	Exon	59.3828292814336	77.136888730816	17.7540594493824	61.6161616161616	68.1159420289855	53.8461538461539	0.217582086017522	0.1640521	0.35419542	0.0803065299987793	0.3210301995277405	0.011837035	0.08808848	0.208984375	0.03125
NEB_e116_C132A	C132A	TTACCTTGAGACATTTTTGTGTAGCCTTGAAGTTGTACTCTTGCTATAATATGCTATGATGTTTGAGCAGAAAAAATACAGAGCTGATTATGAGCAGCGGAAAGATAAATACCACCTGGTAGTCGATGAGCATAGACATCTGCTGGCTAAGACCGCAGGCGACCAGATCAGTCAGGTACTGTGATGGGGCTGGCCGGTGG	NEB	NEB_e116	ENSE00001795260	NEB_e116	ENSE00001795260	A	sub	Exon	59.3828292814336	39.1201269092204	-20.2627023722132	27.4111675126904	24.3986254295533	12.9554655870445	0.217582086017522	-0.03356588	-0.045482174	-0.0270896553993225	-0.044941708445549	-0.046792045	-0.069404125	-0.1484375	-0.06103515625
NEB_e116_del131to136	del131to136	TTACCTTGAGACATTTTTGTGTAGCCTTGAAGTTGTACTCTTGCTATAATATGCTATGATGTTTGAGCAGAAAAAATACAGAGCTGATTATGAGCAGCGGAAAGATAAATACCACCTGGTAGTCGATGAGCATCTGCTGGCTAAGACCGCAGGCGACCAGATCAGTCAGGTACTGTGATGGGGCTGGCCGGTGG	NEB	NEB_e116	ENSE00001795260	NEB_e116	ENSE00001795260	∆6nt	∆6nt	Exon	59.3828292814336	60.3235596336632	0.940730352229602	54.4776119402985	37.5565610859729	46.09375	0.217582086017522	0.11066052	0.2372335	0.0565795600414276	0.1860588639974594	0.07346362	0.09145495	0.16796875	0.19189453125
NEB_e116_T133A	T133A	TTACCTTGAGACATTTTTGTGTAGCCTTGAAGTTGTACTCTTGCTATAATATGCTATGATGTTTGAGCAGAAAAAATACAGAGCTGATTATGAGCAGCGGAAAGATAAATACCACCTGGTAGTCGATGAGCCAAGACATCTGCTGGCTAAGACCGCAGGCGACCAGATCAGTCAGGTACTGTGATGGGGCTGGCCGGTGG	NEB	NEB_e116	ENSE00001795260	NEB_e116	ENSE00001795260	A	sub	Exon	59.3828292814336	80.597725419363	21.2148961379294	82.1782178217822	59.2	87.5	0.217582086017522	0.16894588	0.36233664	0.0877342522144317	0.2758976221084595	0.054436415	0.16173542	0.20703125	0.21728515625
NEB_e116_del133to135	del133to135	TTACCTTGAGACATTTTTGTGTAGCCTTGAAGTTGTACTCTTGCTATAATATGCTATGATGTTTGAGCAGAAAAAATACAGAGCTGATTATGAGCAGCGGAAAGATAAATACCACCTGGTAGTCGATGAGCCACATCTGCTGGCTAAGACCGCAGGCGACCAGATCAGTCAGGTACTGTGATGGGGCTGGCCGGTGG	NEB	NEB_e116	ENSE00001795260	NEB_e116	ENSE00001795260	∆3nt	∆3nt	Exon	59.3828292814336	41.2687145177293	-18.1141147637043	34.6733668341709	22.6158038147139	21.0300429184549	0.217582086017522	0.11383957	0.28117305	0.0344522297382354	0.1855819523334503	-0.03240855	0.022953331	0.119140625	0.16943359375
NEB_e116_del133to133	del133to133	TTACCTTGAGACATTTTTGTGTAGCCTTGAAGTTGTACTCTTGCTATAATATGCTATGATGTTTGAGCAGAAAAAATACAGAGCTGATTATGAGCAGCGGAAAGATAAATACCACCTGGTAGTCGATGAGCCAGACATCTGCTGGCTAAGACCGCAGGCGACCAGATCAGTCAGGTACTGTGATGGGGCTGGCCGGTGG	NEB	NEB_e116	ENSE00001795260	NEB_e116	ENSE00001795260	∆1nt	∆1nt	Exon	59.3828292814336	31.6070125342178	-27.7758167472158	20.3791469194313	14.3884892086331	16.4021164021164	0.217582086017522	0.02021423	-0.017031267	-0.1310814768075943	-0.1078514494001865	-0.12572944	-0.26797614	0.0703125	-0.02734375
NEB_e116_T133C	T133C	TTACCTTGAGACATTTTTGTGTAGCCTTGAAGTTGTACTCTTGCTATAATATGCTATGATGTTTGAGCAGAAAAAATACAGAGCTGATTATGAGCAGCGGAAAGATAAATACCACCTGGTAGTCGATGAGCCCAGACATCTGCTGGCTAAGACCGCAGGCGACCAGATCAGTCAGGTACTGTGATGGGGCTGGCCGGTGG	NEB	NEB_e116	ENSE00001795260	NEB_e116	ENSE00001795260	C	sub	Exon	59.3828292814336	75.5838335369959	16.2010042555623	64.7482014388489	60.0	60.8333333333333	0.217582086017522	0.1060715	0.23322736	0.049465537071228	0.1360166370868683	0.029701874	0.11612767	0.15625	0.13818359375
NEB_e116_del132to152	del132to152	TTACCTTGAGACATTTTTGTGTAGCCTTGAAGTTGTACTCTTGCTATAATATGCTATGATGTTTGAGCAGAAAAAATACAGAGCTGATTATGAGCAGCGGAAAGATAAATACCACCTGGTAGTCGATGAGCCCGCAGGCGACCAGATCAGTCAGGTACTGTGATGGGGCTGGCCGGTGG	NEB	NEB_e116	ENSE00001795260	NEB_e116	ENSE00001795260	∆21nt	∆21nt	Exon	59.3828292814336	56.8184909085128	-2.5643383729208	30.6547619047619	39.2446633825944	31.0734463276836	0.217582086017522	-0.052456975	-0.15372847	-0.1396792531013488	-0.102566547691822	-0.15037279	-0.29612187	0.05859375	0.01806640625
NEB_e116_T133G	T133G	TTACCTTGAGACATTTTTGTGTAGCCTTGAAGTTGTACTCTTGCTATAATATGCTATGATGTTTGAGCAGAAAAAATACAGAGCTGATTATGAGCAGCGGAAAGATAAATACCACCTGGTAGTCGATGAGCCGAGACATCTGCTGGCTAAGACCGCAGGCGACCAGATCAGTCAGGTACTGTGATGGGGCTGGCCGGTGG	NEB	NEB_e116	ENSE00001795260	NEB_e116	ENSE00001795260	G	sub	Exon	59.3828292814336	84.402473367428	25.0196440859944	75.4716981132076	71.2871287128713	78.5340314136126	0.217582086017522	0.16080755	0.3506652	0.0924215316772461	0.3323876559734344	0.058035612	0.18732461	0.212890625	0.18115234375
NEB_e116_G135A	G135A	TTACCTTGAGACATTTTTGTGTAGCCTTGAAGTTGTACTCTTGCTATAATATGCTATGATGTTTGAGCAGAAAAAATACAGAGCTGATTATGAGCAGCGGAAAGATAAATACCACCTGGTAGTCGATGAGCCTAAACATCTGCTGGCTAAGACCGCAGGCGACCAGATCAGTCAGGTACTGTGATGGGGCTGGCCGGTGG	NEB	NEB_e116	ENSE00001795260	NEB_e116	ENSE00001795260	A	sub	Exon	59.3828292814336	66.663880795455	7.2810515140214	59.2592592592593	47.7272727272727	48.5294117647059	0.217582086017522	0.06569812	0.1767307	0.053007960319519	0.1209283322095871	0.0034522116	0.111368954	0.16015625	0.14990234375
NEB_e116_del135to135	del135to135	TTACCTTGAGACATTTTTGTGTAGCCTTGAAGTTGTACTCTTGCTATAATATGCTATGATGTTTGAGCAGAAAAAATACAGAGCTGATTATGAGCAGCGGAAAGATAAATACCACCTGGTAGTCGATGAGCCTAACATCTGCTGGCTAAGACCGCAGGCGACCAGATCAGTCAGGTACTGTGATGGGGCTGGCCGGTGG	NEB	NEB_e116	ENSE00001795260	NEB_e116	ENSE00001795260	∆1nt	∆1nt	Exon	59.3828292814336	67.2387250995106	7.855895818077	60.7913669064748	48.3204134366925	50.0	0.217582086017522	-0.09400508	-0.22598965	-0.1672551780939102	-0.1377641204744577	-0.15326828	-0.31536967	0.02734375	-0.1123046875
NEB_e116_del135to137	del135to137	TTACCTTGAGACATTTTTGTGTAGCCTTGAAGTTGTACTCTTGCTATAATATGCTATGATGTTTGAGCAGAAAAAATACAGAGCTGATTATGAGCAGCGGAAAGATAAATACCACCTGGTAGTCGATGAGCCTAATCTGCTGGCTAAGACCGCAGGCGACCAGATCAGTCAGGTACTGTGATGGGGCTGGCCGGTGG	NEB	NEB_e116	ENSE00001795260	NEB_e116	ENSE00001795260	∆3nt	∆3nt	Exon	59.3828292814336	43.7572147035008	-15.6256145779328	29.5819935691318	26.5664160401003	20.1277955271566	0.217582086017522	0.027930856	0.1331331	0.0147953629493713	0.1264790147542953	-0.02627483	-0.024780452	0.1328125	0.20361328125
NEB_e116_G135C	G135C	TTACCTTGAGACATTTTTGTGTAGCCTTGAAGTTGTACTCTTGCTATAATATGCTATGATGTTTGAGCAGAAAAAATACAGAGCTGATTATGAGCAGCGGAAAGATAAATACCACCTGGTAGTCGATGAGCCTACACATCTGCTGGCTAAGACCGCAGGCGACCAGATCAGTCAGGTACTGTGATGGGGCTGGCCGGTGG	NEB	NEB_e116	ENSE00001795260	NEB_e116	ENSE00001795260	C	sub	Exon	59.3828292814336	82.274222171553	22.8913928901194	83.5616438356164	71.2	67.3333333333333	0.217582086017522	0.1350882	0.3169487	0.0698747634887695	0.2043063342571258	0.035448387	0.14801589	0.212890625	0.20166015625
NEB_e116_del135to155	del135to155	TTACCTTGAGACATTTTTGTGTAGCCTTGAAGTTGTACTCTTGCTATAATATGCTATGATGTTTGAGCAGAAAAAATACAGAGCTGATTATGAGCAGCGGAAAGATAAATACCACCTGGTAGTCGATGAGCCTACAGGCGACCAGATCAGTCAGGTACTGTGATGGGGCTGGCCGGTGG	NEB	NEB_e116	ENSE00001795260	NEB_e116	ENSE00001795260	∆21nt	∆21nt	Exon	59.3828292814336	28.8589551546467	-30.5238741267869	17.4198849630238	13.571048430016	14.5465994962217	0.217582086017522	-0.10797109	-0.22725883	-0.1440338790416717	-0.1247069649398326	-0.14420879	-0.2893625	0.09375	0.05419921875
NEB_e116_C137A	C137A	TTACCTTGAGACATTTTTGTGTAGCCTTGAAGTTGTACTCTTGCTATAATATGCTATGATGTTTGAGCAGAAAAAATACAGAGCTGATTATGAGCAGCGGAAAGATAAATACCACCTGGTAGTCGATGAGCCTAGAAATCTGCTGGCTAAGACCGCAGGCGACCAGATCAGTCAGGTACTGTGATGGGGCTGGCCGGTGG	NEB	NEB_e116	ENSE00001795260	NEB_e116	ENSE00001795260	A	sub	Exon	59.3828292814336	27.0926338600121	-32.2901954214215	24.4239631336406	11.1940298507463	13.302752293578	0.217582086017522	-0.018840998	-0.0094833225	-0.0206400007009506	-0.0467199236154556	-0.01395908	-0.012583435	0.060546875	0.07763671875
NEB_e116_del137to137	del137to137	TTACCTTGAGACATTTTTGTGTAGCCTTGAAGTTGTACTCTTGCTATAATATGCTATGATGTTTGAGCAGAAAAAATACAGAGCTGATTATGAGCAGCGGAAAGATAAATACCACCTGGTAGTCGATGAGCCTAGAATCTGCTGGCTAAGACCGCAGGCGACCAGATCAGTCAGGTACTGTGATGGGGCTGGCCGGTGG	NEB	NEB_e116	ENSE00001795260	NEB_e116	ENSE00001795260	∆1nt	∆1nt	Exon	59.3828292814336	44.0993986366453	-15.2834306447883	35.2517985611511	23.2758620689655	28.023598820059	0.217582086017522	-0.20065421	-0.36839592	-0.2847236469388008	-0.1708282828330993	-0.26116282	-0.5315755	-0.236328125	-0.16552734375
NEB_e116_T139A	T139A	TTACCTTGAGACATTTTTGTGTAGCCTTGAAGTTGTACTCTTGCTATAATATGCTATGATGTTTGAGCAGAAAAAATACAGAGCTGATTATGAGCAGCGGAAAGATAAATACCACCTGGTAGTCGATGAGCCTAGACAACTGCTGGCTAAGACCGCAGGCGACCAGATCAGTCAGGTACTGTGATGGGGCTGGCCGGTGG	NEB	NEB_e116	ENSE00001795260	NEB_e116	ENSE00001795260	A	sub	Exon	59.3828292814336	54.3312512328208	-5.0515780486128	49.7816593886463	33.0434782608696	35.9832635983264	0.217582086017522	0.025543809	0.056552514	0.0229623317718505	0.0442985817790031	0.0051122457	0.047552586	0.068359375	0.09423828125
NEB_e116_T139C	T139C	TTACCTTGAGACATTTTTGTGTAGCCTTGAAGTTGTACTCTTGCTATAATATGCTATGATGTTTGAGCAGAAAAAATACAGAGCTGATTATGAGCAGCGGAAAGATAAATACCACCTGGTAGTCGATGAGCCTAGACACCTGCTGGCTAAGACCGCAGGCGACCAGATCAGTCAGGTACTGTGATGGGGCTGGCCGGTGG	NEB	NEB_e116	ENSE00001795260	NEB_e116	ENSE00001795260	C	sub	Exon	59.3828292814336	6.8365250615782	-52.5463042198554	2.20820189274448	2.64765784114053	1.18694362017804	0.217582086017522	-0.008444935	0.001105532	0.0113548710942268	0.0373908579349517	-0.0055027455	-0.008895576	0.005859375	-0.03173828125
NEB_e116_del139to159	del139to159	TTACCTTGAGACATTTTTGTGTAGCCTTGAAGTTGTACTCTTGCTATAATATGCTATGATGTTTGAGCAGAAAAAATACAGAGCTGATTATGAGCAGCGGAAAGATAAATACCACCTGGTAGTCGATGAGCCTAGACACGACCAGATCAGTCAGGTACTGTGATGGGGCTGGCCGGTGG	NEB	NEB_e116	ENSE00001795260	NEB_e116	ENSE00001795260	∆21nt	∆21nt	Exon	59.3828292814336	45.2945489299094	-14.0882803515242	32.2314049586777	26.313320825516	24.8745519713262	0.217582086017522	-0.27694866	-0.40642864	-0.3043357208371162	-0.1784514458850026	-0.3456065	-0.61479914	-0.181640625	-0.170166015625
NEB_e116_del139to139	del139to139	TTACCTTGAGACATTTTTGTGTAGCCTTGAAGTTGTACTCTTGCTATAATATGCTATGATGTTTGAGCAGAAAAAATACAGAGCTGATTATGAGCAGCGGAAAGATAAATACCACCTGGTAGTCGATGAGCCTAGACACTGCTGGCTAAGACCGCAGGCGACCAGATCAGTCAGGTACTGTGATGGGGCTGGCCGGTGG	NEB	NEB_e116	ENSE00001795260	NEB_e116	ENSE00001795260	∆1nt	∆1nt	Exon	59.3828292814336	44.9059077500924	-14.4769215313412	36.0869565217391	23.5135135135135	28.9752650176678	0.217582086017522	-0.23593977	-0.38876054	-0.3045429512858391	-0.1770625384524464	-0.26533723	-0.572993	-0.2685546875	-0.1944580078125
NEB_e116_T139G	T139G	TTACCTTGAGACATTTTTGTGTAGCCTTGAAGTTGTACTCTTGCTATAATATGCTATGATGTTTGAGCAGAAAAAATACAGAGCTGATTATGAGCAGCGGAAAGATAAATACCACCTGGTAGTCGATGAGCCTAGACAGCTGCTGGCTAAGACCGCAGGCGACCAGATCAGTCAGGTACTGTGATGGGGCTGGCCGGTGG	NEB	NEB_e116	ENSE00001795260	NEB_e116	ENSE00001795260	G	sub	Exon	59.3828292814336	45.2789025364955	-14.1039267449381	34.4827586206897	24.2753623188406	27.9816513761468	0.217582086017522	0.005742103	0.036044136	0.0191814824938774	-0.0050244256854057	-0.010049686	-0.063403636	-0.099609375	-0.03955078125
NEB_e116_del139to141	del139to141	TTACCTTGAGACATTTTTGTGTAGCCTTGAAGTTGTACTCTTGCTATAATATGCTATGATGTTTGAGCAGAAAAAATACAGAGCTGATTATGAGCAGCGGAAAGATAAATACCACCTGGTAGTCGATGAGCCTAGACAGCTGGCTAAGACCGCAGGCGACCAGATCAGTCAGGTACTGTGATGGGGCTGGCCGGTGG	NEB	NEB_e116	ENSE00001795260	NEB_e116	ENSE00001795260	∆3nt	∆3nt	Exon	59.3828292814336	59.3958835433119	0.0130542618782981	52.4038461538462	39.2452830188679	39.4495412844037	0.217582086017522	-0.069518775	-0.093468264	-0.0759957656264305	-0.102935466915369	-0.10992272	-0.3427894	-0.076171875	0.02587890625
NEB_e116_del139to144	del139to144	TTACCTTGAGACATTTTTGTGTAGCCTTGAAGTTGTACTCTTGCTATAATATGCTATGATGTTTGAGCAGAAAAAATACAGAGCTGATTATGAGCAGCGGAAAGATAAATACCACCTGGTAGTCGATGAGCCTAGACAGGCTAAGACCGCAGGCGACCAGATCAGTCAGGTACTGTGATGGGGCTGGCCGGTGG	NEB	NEB_e116	ENSE00001795260	NEB_e116	ENSE00001795260	∆6nt	∆6nt	Exon	59.3828292814336	28.5009904027808	-30.8818388786528	17.3267326732673	14.75	9.36170212765957	0.217582086017522	-0.2911005	-0.43227142	-0.2711151242256164	-0.1787809375673532	-0.29252732	-0.6104265	-0.2646484375	-0.210693359375
NEB_e116_C140A	C140A	TTACCTTGAGACATTTTTGTGTAGCCTTGAAGTTGTACTCTTGCTATAATATGCTATGATGTTTGAGCAGAAAAAATACAGAGCTGATTATGAGCAGCGGAAAGATAAATACCACCTGGTAGTCGATGAGCCTAGACATATGCTGGCTAAGACCGCAGGCGACCAGATCAGTCAGGTACTGTGATGGGGCTGGCCGGTGG	NEB	NEB_e116	ENSE00001795260	NEB_e116	ENSE00001795260	A	sub	Exon	59.3828292814336	39.2426572107666	-20.140172070667	28.6624203821656	18.407960199005	23.5294117647059	0.217582086017522	-0.14676853	-0.24812002	-0.1499215215444564	-0.1347307600080967	-0.096001655	-0.25174367	-0.1640625	-0.09130859375
NEB_e116_del141to161	del141to161	TTACCTTGAGACATTTTTGTGTAGCCTTGAAGTTGTACTCTTGCTATAATATGCTATGATGTTTGAGCAGAAAAAATACAGAGCTGATTATGAGCAGCGGAAAGATAAATACCACCTGGTAGTCGATGAGCCTAGACATCACCAGATCAGTCAGGTACTGTGATGGGGCTGGCCGGTGG	NEB	NEB_e116	ENSE00001795260	NEB_e116	ENSE00001795260	∆21nt	∆21nt	Exon	59.3828292814336	34.1320456304844	-25.2507836509492	21.2444444444444	17.0068027210884	18.9803921568627	0.217582086017522	-0.3173314	-0.43375695	-0.3267151415348053	-0.1847402574494481	-0.32482326	-0.6006056	-0.3408203125	-0.185791015625
NEB_e116_T141A	T141A	TTACCTTGAGACATTTTTGTGTAGCCTTGAAGTTGTACTCTTGCTATAATATGCTATGATGTTTGAGCAGAAAAAATACAGAGCTGATTATGAGCAGCGGAAAGATAAATACCACCTGGTAGTCGATGAGCCTAGACATCAGCTGGCTAAGACCGCAGGCGACCAGATCAGTCAGGTACTGTGATGGGGCTGGCCGGTGG	NEB	NEB_e116	ENSE00001795260	NEB_e116	ENSE00001795260	A	sub	Exon	59.3828292814336	76.591477000363	17.2086477189294	69.6629213483146	62.1212121212121	60.4838709677419	0.217582086017522	0.018560946	0.053730175	0.0105734020471572	0.0122227445244789	-0.0016952902	0.004048705	0.0234375	0.06494140625
NEB_e116_del141to146	del141to146	TTACCTTGAGACATTTTTGTGTAGCCTTGAAGTTGTACTCTTGCTATAATATGCTATGATGTTTGAGCAGAAAAAATACAGAGCTGATTATGAGCAGCGGAAAGATAAATACCACCTGGTAGTCGATGAGCCTAGACATCCTAAGACCGCAGGCGACCAGATCAGTCAGGTACTGTGATGGGGCTGGCCGGTGG	NEB	NEB_e116	ENSE00001795260	NEB_e116	ENSE00001795260	∆6nt	∆6nt	Exon	59.3828292814336	63.089474115778	3.7066448343444	47.8571428571429	45.0236966824645	41.5384615384615	0.217582086017522	-0.07121703	-0.19806975	-0.0709123164415359	-0.0959618184715509	-0.10458465	-0.415197	0.068359375	-0.0380859375
NEB_e116_del141to141	del141to141	TTACCTTGAGACATTTTTGTGTAGCCTTGAAGTTGTACTCTTGCTATAATATGCTATGATGTTTGAGCAGAAAAAATACAGAGCTGATTATGAGCAGCGGAAAGATAAATACCACCTGGTAGTCGATGAGCCTAGACATCGCTGGCTAAGACCGCAGGCGACCAGATCAGTCAGGTACTGTGATGGGGCTGGCCGGTGG	NEB	NEB_e116	ENSE00001795260	NEB_e116	ENSE00001795260	∆1nt	∆1nt	Exon	59.3828292814336	90.8691332170417	31.4863039356081	88.2352941176471	88.3720930232558	78.494623655914	0.217582086017522	-0.069862634	-0.22680202	-0.1580085009336471	-0.131958682090044	-0.14347567	-0.30919752	0.04296875	-0.05419921875
NEB_e116_T141G	T141G	TTACCTTGAGACATTTTTGTGTAGCCTTGAAGTTGTACTCTTGCTATAATATGCTATGATGTTTGAGCAGAAAAAATACAGAGCTGATTATGAGCAGCGGAAAGATAAATACCACCTGGTAGTCGATGAGCCTAGACATCGGCTGGCTAAGACCGCAGGCGACCAGATCAGTCAGGTACTGTGATGGGGCTGGCCGGTGG	NEB	NEB_e116	ENSE00001795260	NEB_e116	ENSE00001795260	G	sub	Exon	59.3828292814336	53.8720417207944	-5.51078756063921	41.1764705882353	30.2439024390244	39.3939393939394	0.217582086017522	0.100238115	0.23262013	0.0688551738858223	0.1983702480792999	0.03667225	0.15256661	0.13671875	0.13232421875
NEB_e116_G142A	G142A	TTACCTTGAGACATTTTTGTGTAGCCTTGAAGTTGTACTCTTGCTATAATATGCTATGATGTTTGAGCAGAAAAAATACAGAGCTGATTATGAGCAGCGGAAAGATAAATACCACCTGGTAGTCGATGAGCCTAGACATCTACTGGCTAAGACCGCAGGCGACCAGATCAGTCAGGTACTGTGATGGGGCTGGCCGGTGG	NEB	NEB_e116	ENSE00001795260	NEB_e116	ENSE00001795260	A	sub	Exon	59.3828292814336	78.7265672937769	19.3437380123433	80.2197802197802	64.406779661017	61.7647058823529	0.217582086017522	0.0033967495	0.020486072	-0.0008862018585205	-0.0228402018547058	-0.021652922	-0.007979393	0.06640625	0.04443359375
NEB_e116_del142to162	del142to162	TTACCTTGAGACATTTTTGTGTAGCCTTGAAGTTGTACTCTTGCTATAATATGCTATGATGTTTGAGCAGAAAAAATACAGAGCTGATTATGAGCAGCGGAAAGATAAATACCACCTGGTAGTCGATGAGCCTAGACATCTCCAGATCAGTCAGGTACTGTGATGGGGCTGGCCGGTGG	NEB	NEB_e116	ENSE00001795260	NEB_e116	ENSE00001795260	∆21nt	∆21nt	Exon	59.3828292814336	48.5330592396424	-10.8497700417912	36.2411347517731	29.5727316370619	25.4117647058824	0.217582086017522	-0.30519572	-0.42608634	-0.3432894349098205	-0.1842715605162084	-0.31925517	-0.60060996	-0.3046875	-0.173583984375
NEB_e116_G142C	G142C	TTACCTTGAGACATTTTTGTGTAGCCTTGAAGTTGTACTCTTGCTATAATATGCTATGATGTTTGAGCAGAAAAAATACAGAGCTGATTATGAGCAGCGGAAAGATAAATACCACCTGGTAGTCGATGAGCCTAGACATCTCCTGGCTAAGACCGCAGGCGACCAGATCAGTCAGGTACTGTGATGGGGCTGGCCGGTGG	NEB	NEB_e116	ENSE00001795260	NEB_e116	ENSE00001795260	C	sub	Exon	59.3828292814336	81.2960899216153	21.9132606401817	58.5034013605442	74.8344370860927	63.4146341463415	0.217582086017522	-0.014459401	-0.027450502	-0.0161764621734619	-0.0259007662534713	0.012325391	0.03655845	0.068359375	0.09130859375
NEB_e116_del142to142	del142to142	TTACCTTGAGACATTTTTGTGTAGCCTTGAAGTTGTACTCTTGCTATAATATGCTATGATGTTTGAGCAGAAAAAATACAGAGCTGATTATGAGCAGCGGAAAGATAAATACCACCTGGTAGTCGATGAGCCTAGACATCTCTGGCTAAGACCGCAGGCGACCAGATCAGTCAGGTACTGTGATGGGGCTGGCCGGTGG	NEB	NEB_e116	ENSE00001795260	NEB_e116	ENSE00001795260	∆1nt	∆1nt	Exon	59.3828292814336	73.7204293683838	14.3376000869502	56.2130177514793	53.1135531135531	69.2708333333333	0.217582086017522	-0.24595752	-0.3926255	-0.305387943983078	-0.1739023299887776	-0.221317	-0.4997663	-0.1640625	-0.17626953125
NEB_e116_del143to148	del143to148	TTACCTTGAGACATTTTTGTGTAGCCTTGAAGTTGTACTCTTGCTATAATATGCTATGATGTTTGAGCAGAAAAAATACAGAGCTGATTATGAGCAGCGGAAAGATAAATACCACCTGGTAGTCGATGAGCCTAGACATCTGAAGACCGCAGGCGACCAGATCAGTCAGGTACTGTGATGGGGCTGGCCGGTGG	NEB	NEB_e116	ENSE00001795260	NEB_e116	ENSE00001795260	∆6nt	∆6nt	Exon	59.3828292814336	89.5068416157707	30.1240123343371	85.1851851851852	82.5783972125436	82.2784810126582	0.217582086017522	0.15511414	0.31999773	0.1044279336929321	0.3373911678791046	0.05502765	0.026558459	0.248046875	0.25048828125
NEB_e116_C143A	C143A	TTACCTTGAGACATTTTTGTGTAGCCTTGAAGTTGTACTCTTGCTATAATATGCTATGATGTTTGAGCAGAAAAAATACAGAGCTGATTATGAGCAGCGGAAAGATAAATACCACCTGGTAGTCGATGAGCCTAGACATCTGATGGCTAAGACCGCAGGCGACCAGATCAGTCAGGTACTGTGATGGGGCTGGCCGGTGG	NEB	NEB_e116	ENSE00001795260	NEB_e116	ENSE00001795260	A	sub	Exon	59.3828292814336	79.8449200780882	20.4620907966546	80.0	69.3069306930693	60.7329842931937	0.217582086017522	0.004131913	0.042422548	-0.0195298045873641	-0.0260855108499526	0.013704762	0.018315911	0.0546875	0.06396484375
NEB_e116_del144to149	del144to149	TTACCTTGAGACATTTTTGTGTAGCCTTGAAGTTGTACTCTTGCTATAATATGCTATGATGTTTGAGCAGAAAAAATACAGAGCTGATTATGAGCAGCGGAAAGATAAATACCACCTGGTAGTCGATGAGCCTAGACATCTGCAGACCGCAGGCGACCAGATCAGTCAGGTACTGTGATGGGGCTGGCCGGTGG	NEB	NEB_e116	ENSE00001795260	NEB_e116	ENSE00001795260	∆6nt	∆6nt	Exon	59.3828292814336	69.9844710591344	10.6016417777008	63.5220125786164	54.2056074766355	47.2868217054264	0.217582086017522	0.04082951	0.027455643	0.0387851223349571	0.0433790534734725	-0.014219329	-0.22957124	0.1171875	0.06787109375
NEB_e116_del143to163	del143to163	TTACCTTGAGACATTTTTGTGTAGCCTTGAAGTTGTACTCTTGCTATAATATGCTATGATGTTTGAGCAGAAAAAATACAGAGCTGATTATGAGCAGCGGAAAGATAAATACCACCTGGTAGTCGATGAGCCTAGACATCTGCAGATCAGTCAGGTACTGTGATGGGGCTGGCCGGTGG	NEB	NEB_e116	ENSE00001795260	NEB_e116	ENSE00001795260	∆21nt	∆21nt	Exon	59.3828292814336	42.7740878311995	-16.6087414502341	31.3408723747981	23.728813559322	24.32	0.217582086017522	-0.32786238	-0.43588662	-0.3370237872004509	-0.1834116745740175	-0.34272778	-0.6244377	-0.35546875	-0.189453125
NEB_e116_T144A	T144A	TTACCTTGAGACATTTTTGTGTAGCCTTGAAGTTGTACTCTTGCTATAATATGCTATGATGTTTGAGCAGAAAAAATACAGAGCTGATTATGAGCAGCGGAAAGATAAATACCACCTGGTAGTCGATGAGCCTAGACATCTGCAGGCTAAGACCGCAGGCGACCAGATCAGTCAGGTACTGTGATGGGGCTGGCCGGTGG	NEB	NEB_e116	ENSE00001795260	NEB_e116	ENSE00001795260	A	sub	Exon	59.3828292814336	50.9749384746104	-8.4078908068232	45.1851851851852	30.3921568627451	29.9212598425197	0.217582086017522	-0.052307248	-0.0869426	-0.0530716627836227	-0.0825476050376892	-0.082914814	-0.2092888	-0.078125	-0.1044921875
NEB_e116_T144C	T144C	TTACCTTGAGACATTTTTGTGTAGCCTTGAAGTTGTACTCTTGCTATAATATGCTATGATGTTTGAGCAGAAAAAATACAGAGCTGATTATGAGCAGCGGAAAGATAAATACCACCTGGTAGTCGATGAGCCTAGACATCTGCCGGCTAAGACCGCAGGCGACCAGATCAGTCAGGTACTGTGATGGGGCTGGCCGGTGG	NEB	NEB_e116	ENSE00001795260	NEB_e116	ENSE00001795260	C	sub	Exon	59.3828292814336	64.4895918890225	5.1067626075889	65.9836065573771	44.7721179624665	45.6896551724138	0.217582086017522	0.04845178	0.07108031	0.0437441766262054	0.0767354965209961	0.009040356	-0.009134501	0.09375	0.04736328125
NEB_e116_del144to146	del144to146	TTACCTTGAGACATTTTTGTGTAGCCTTGAAGTTGTACTCTTGCTATAATATGCTATGATGTTTGAGCAGAAAAAATACAGAGCTGATTATGAGCAGCGGAAAGATAAATACCACCTGGTAGTCGATGAGCCTAGACATCTGCCTAAGACCGCAGGCGACCAGATCAGTCAGGTACTGTGATGGGGCTGGCCGGTGG	NEB	NEB_e116	ENSE00001795260	NEB_e116	ENSE00001795260	∆3nt	∆3nt	Exon	59.3828292814336	51.3806540284658	-8.0021752529678	41.7525773195876	25.9398496240602	40.1826484018265	0.217582086017522	-0.025476336	-0.027705371	-0.0396084487438201	-0.055650059133768	-0.068786204	-0.25171897	0.03125	0.03662109375
NEB_e116_del144to144	del144to144	TTACCTTGAGACATTTTTGTGTAGCCTTGAAGTTGTACTCTTGCTATAATATGCTATGATGTTTGAGCAGAAAAAATACAGAGCTGATTATGAGCAGCGGAAAGATAAATACCACCTGGTAGTCGATGAGCCTAGACATCTGCGGCTAAGACCGCAGGCGACCAGATCAGTCAGGTACTGTGATGGGGCTGGCCGGTGG	NEB	NEB_e116	ENSE00001795260	NEB_e116	ENSE00001795260	∆1nt	∆1nt	Exon	59.3828292814336	5.60420965182833	-53.7786196296053	2.53456221198157	1.4475271411339	1.97132616487455	0.217582086017522	-0.0031896532	-0.08711231	-0.0870567560195922	-0.0833981968462467	-0.10207018	-0.25774044	0.017578125	-0.139404296875
NEB_e116_T144G	T144G	TTACCTTGAGACATTTTTGTGTAGCCTTGAAGTTGTACTCTTGCTATAATATGCTATGATGTTTGAGCAGAAAAAATACAGAGCTGATTATGAGCAGCGGAAAGATAAATACCACCTGGTAGTCGATGAGCCTAGACATCTGCGGGCTAAGACCGCAGGCGACCAGATCAGTCAGGTACTGTGATGGGGCTGGCCGGTGG	NEB	NEB_e116	ENSE00001795260	NEB_e116	ENSE00001795260	G	sub	Exon	59.3828292814336	7.00856679869175	-52.3742624827419	1.90217391304348	2.58249641319943	2.02205882352941	0.217582086017522	0.018768579	0.017377779	0.0211532637476921	0.0198390334844589	0.0062565953	-0.017068267	0.001953125	-0.056640625
NEB_e116_G145A	G145A	TTACCTTGAGACATTTTTGTGTAGCCTTGAAGTTGTACTCTTGCTATAATATGCTATGATGTTTGAGCAGAAAAAATACAGAGCTGATTATGAGCAGCGGAAAGATAAATACCACCTGGTAGTCGATGAGCCTAGACATCTGCTAGCTAAGACCGCAGGCGACCAGATCAGTCAGGTACTGTGATGGGGCTGGCCGGTGG	NEB	NEB_e116	ENSE00001795260	NEB_e116	ENSE00001795260	A	sub	Exon	59.3828292814336	27.3177327444603	-32.0650965369733	16.3934426229508	10.8910891089109	16.1458333333333	0.217582086017522	-0.14790979	-0.23719302	-0.1832136362791061	-0.1550396624952554	-0.114450775	-0.32746693	-0.306640625	-0.207763671875
NEB_e116_G145C	G145C	TTACCTTGAGACATTTTTGTGTAGCCTTGAAGTTGTACTCTTGCTATAATATGCTATGATGTTTGAGCAGAAAAAATACAGAGCTGATTATGAGCAGCGGAAAGATAAATACCACCTGGTAGTCGATGAGCCTAGACATCTGCTCGCTAAGACCGCAGGCGACCAGATCAGTCAGGTACTGTGATGGGGCTGGCCGGTGG	NEB	NEB_e116	ENSE00001795260	NEB_e116	ENSE00001795260	C	sub	Exon	59.3828292814336	56.164419467428	-3.21840981400561	31.2169312169312	34.4827586206897	42.3841059602649	0.217582086017522	-0.015814543	-0.04607165	0.0138165354728698	0.0243665799498558	-0.05090496	-0.11464821	0.021484375	-0.0205078125
NEB_e116_del146to148	del146to148	TTACCTTGAGACATTTTTGTGTAGCCTTGAAGTTGTACTCTTGCTATAATATGCTATGATGTTTGAGCAGAAAAAATACAGAGCTGATTATGAGCAGCGGAAAGATAAATACCACCTGGTAGTCGATGAGCCTAGACATCTGCTGAAGACCGCAGGCGACCAGATCAGTCAGGTACTGTGATGGGGCTGGCCGGTGG	NEB	NEB_e116	ENSE00001795260	NEB_e116	ENSE00001795260	∆3nt	∆3nt	Exon	59.3828292814336	90.0538306631482	30.6710013817146	92.8571428571429	80.6122448979592	86.8421052631579	0.217582086017522	0.19405642	0.39155674	0.1100674867630004	0.491634726524353	0.02638036	0.09175506	0.24609375	0.28271484375
NEB_e116_del145to150	del145to150	TTACCTTGAGACATTTTTGTGTAGCCTTGAAGTTGTACTCTTGCTATAATATGCTATGATGTTTGAGCAGAAAAAATACAGAGCTGATTATGAGCAGCGGAAAGATAAATACCACCTGGTAGTCGATGAGCCTAGACATCTGCTGACCGCAGGCGACCAGATCAGTCAGGTACTGTGATGGGGCTGGCCGGTGG	NEB	NEB_e116	ENSE00001795260	NEB_e116	ENSE00001795260	∆6nt	∆6nt	Exon	59.3828292814336	71.9303205467504	12.5474912653168	56.4102564102564	57.784911717496	47.8632478632479	0.217582086017522	0.025788844	-0.031872854	-0.0019567459821701	-0.028545007109642	-0.03150828	-0.19028415	0.083984375	0.03662109375
NEB_e116_del145to165	del145to165	TTACCTTGAGACATTTTTGTGTAGCCTTGAAGTTGTACTCTTGCTATAATATGCTATGATGTTTGAGCAGAAAAAATACAGAGCTGATTATGAGCAGCGGAAAGATAAATACCACCTGGTAGTCGATGAGCCTAGACATCTGCTGATCAGTCAGGTACTGTGATGGGGCTGGCCGGTGG	NEB	NEB_e116	ENSE00001795260	NEB_e116	ENSE00001795260	∆21nt	∆21nt	Exon	59.3828292814336	51.062856252504	-8.31997302892961	35.2393617021277	31.1542390194076	32.0557491289199	0.217582086017522	-0.32237324	-0.42383856	-0.350737527012825	-0.181475609075278	-0.326024	-0.6064108	-0.388671875	-0.186279296875
NEB_e116_G146C	G146C	TTACCTTGAGACATTTTTGTGTAGCCTTGAAGTTGTACTCTTGCTATAATATGCTATGATGTTTGAGCAGAAAAAATACAGAGCTGATTATGAGCAGCGGAAAGATAAATACCACCTGGTAGTCGATGAGCCTAGACATCTGCTGCCTAAGACCGCAGGCGACCAGATCAGTCAGGTACTGTGATGGGGCTGGCCGGTGG	NEB	NEB_e116	ENSE00001795260	NEB_e116	ENSE00001795260	C	sub	Exon	59.3828292814336	48.0127253227484	-11.3701039586852	40.3614457831325	26.7543859649123	29.3532338308458	0.217582086017522	0.025603145	0.042715088	0.0242375954985618	0.0366059318184852	-0.015472814	-0.01756677	-0.0234375	-0.00146484375
NEB_e116_del145to145	del145to145	TTACCTTGAGACATTTTTGTGTAGCCTTGAAGTTGTACTCTTGCTATAATATGCTATGATGTTTGAGCAGAAAAAATACAGAGCTGATTATGAGCAGCGGAAAGATAAATACCACCTGGTAGTCGATGAGCCTAGACATCTGCTGCTAAGACCGCAGGCGACCAGATCAGTCAGGTACTGTGATGGGGCTGGCCGGTGG	NEB	NEB_e116	ENSE00001795260	NEB_e116	ENSE00001795260	∆1nt	∆1nt	Exon	59.3828292814336	70.3282183709166	10.945389089483	64.2201834862385	46.8208092485549	66.6666666666667	0.217582086017522	-0.0664641	-0.2322779	-0.1575566381216049	-0.1328913047909736	-0.16114879	-0.39374533	-0.048828125	-0.08251953125
NEB_e116_del147to149	del147to149	TTACCTTGAGACATTTTTGTGTAGCCTTGAAGTTGTACTCTTGCTATAATATGCTATGATGTTTGAGCAGAAAAAATACAGAGCTGATTATGAGCAGCGGAAAGATAAATACCACCTGGTAGTCGATGAGCCTAGACATCTGCTGGAGACCGCAGGCGACCAGATCAGTCAGGTACTGTGATGGGGCTGGCCGGTGG	NEB	NEB_e116	ENSE00001795260	NEB_e116	ENSE00001795260	∆3nt	∆3nt	Exon	59.3828292814336	88.3439985419697	28.9611692605361	86.1538461538462	80.0	80.5194805194805	0.217582086017522	0.14063868	0.2860179	0.0703551173210144	0.3007663339376449	-0.0139400065	-0.011372	0.1796875	0.24755859375
NEB_e116_C147A	C147A	TTACCTTGAGACATTTTTGTGTAGCCTTGAAGTTGTACTCTTGCTATAATATGCTATGATGTTTGAGCAGAAAAAATACAGAGCTGATTATGAGCAGCGGAAAGATAAATACCACCTGGTAGTCGATGAGCCTAGACATCTGCTGGATAAGACCGCAGGCGACCAGATCAGTCAGGTACTGTGATGGGGCTGGCCGGTGG	NEB	NEB_e116	ENSE00001795260	NEB_e116	ENSE00001795260	A	sub	Exon	59.3828292814336	85.8760751154215	26.4932458339879	89.2307692307692	81.1111111111111	67.1428571428571	0.217582086017522	0.16136584	0.33338815	0.0887382924556732	0.2854216992855072	0.06290598	0.14858767	0.181640625	0.23388671875
NEB_e116_T148A	T148A	TTACCTTGAGACATTTTTGTGTAGCCTTGAAGTTGTACTCTTGCTATAATATGCTATGATGTTTGAGCAGAAAAAATACAGAGCTGATTATGAGCAGCGGAAAGATAAATACCACCTGGTAGTCGATGAGCCTAGACATCTGCTGGCAAAGACCGCAGGCGACCAGATCAGTCAGGTACTGTGATGGGGCTGGCCGGTGG	NEB	NEB_e116	ENSE00001795260	NEB_e116	ENSE00001795260	A	sub	Exon	59.3828292814336	82.5890586926558	23.2062294112222	72.5274725274725	72.0496894409938	69.6428571428571	0.217582086017522	0.03327045	0.05064775	0.0614228546619415	0.1369187459349632	-0.00635843	-0.030448169	0.09375	0.13525390625
NEB_e116_del148to148	del148to148	TTACCTTGAGACATTTTTGTGTAGCCTTGAAGTTGTACTCTTGCTATAATATGCTATGATGTTTGAGCAGAAAAAATACAGAGCTGATTATGAGCAGCGGAAAGATAAATACCACCTGGTAGTCGATGAGCCTAGACATCTGCTGGCAAGACCGCAGGCGACCAGATCAGTCAGGTACTGTGATGGGGCTGGCCGGTGG	NEB	NEB_e116	ENSE00001795260	NEB_e116	ENSE00001795260	∆1nt	∆1nt	Exon	59.3828292814336	84.20071780256	24.8178885211264	79.6178343949045	79.8994974874372	62.7586206896552	0.217582086017522	-0.020936549	-0.1217262	-0.0808020383119583	-0.104599192738533	-0.13195226	-0.30979022	0.103515625	0.08544921875
NEB_e116_T148C	T148C	TTACCTTGAGACATTTTTGTGTAGCCTTGAAGTTGTACTCTTGCTATAATATGCTATGATGTTTGAGCAGAAAAAATACAGAGCTGATTATGAGCAGCGGAAAGATAAATACCACCTGGTAGTCGATGAGCCTAGACATCTGCTGGCCAAGACCGCAGGCGACCAGATCAGTCAGGTACTGTGATGGGGCTGGCCGGTGG	NEB	NEB_e116	ENSE00001795260	NEB_e116	ENSE00001795260	C	sub	Exon	59.3828292814336	77.7639009769875	18.3810716955539	64.7058823529412	55.7377049180328	83.7837837837838	0.217582086017522	0.11653945	0.24543734	0.0856778621673584	0.2905603796243667	0.03883326	0.11570829	0.171875	0.21337890625
NEB_e116_del148to168	del148to168	TTACCTTGAGACATTTTTGTGTAGCCTTGAAGTTGTACTCTTGCTATAATATGCTATGATGTTTGAGCAGAAAAAATACAGAGCTGATTATGAGCAGCGGAAAGATAAATACCACCTGGTAGTCGATGAGCCTAGACATCTGCTGGCCAGTCAGGTACTGTGATGGGGCTGGCCGGTGG	NEB	NEB_e116	ENSE00001795260	NEB_e116	ENSE00001795260	∆21nt	∆21nt	Exon	59.3828292814336	5.31784539275671	-54.0649838886769	2.45310245310245	1.37719969395562	1.96078431372549	0.217582086017522	-0.37243682	-0.4461743	-0.3832660838961601	-0.1864430995192378	-0.36099458	-0.6358092	-0.451171875	-0.1953125
NEB_e116_del147to152	del147to152	TTACCTTGAGACATTTTTGTGTAGCCTTGAAGTTGTACTCTTGCTATAATATGCTATGATGTTTGAGCAGAAAAAATACAGAGCTGATTATGAGCAGCGGAAAGATAAATACCACCTGGTAGTCGATGAGCCTAGACATCTGCTGGCCGCAGGCGACCAGATCAGTCAGGTACTGTGATGGGGCTGGCCGGTGG	NEB	NEB_e116	ENSE00001795260	NEB_e116	ENSE00001795260	∆6nt	∆6nt	Exon	59.3828292814336	50.5690944473709	-8.8137348340627	39.0322580645161	31.5068493150685	28.1021897810219	0.217582086017522	-0.021322757	-0.13952656	-0.0467948168516159	-0.061269361525774	-0.051608622	-0.34840065	0.001953125	-0.0146484375
NEB_e116_T148G	T148G	TTACCTTGAGACATTTTTGTGTAGCCTTGAAGTTGTACTCTTGCTATAATATGCTATGATGTTTGAGCAGAAAAAATACAGAGCTGATTATGAGCAGCGGAAAGATAAATACCACCTGGTAGTCGATGAGCCTAGACATCTGCTGGCGAAGACCGCAGGCGACCAGATCAGTCAGGTACTGTGATGGGGCTGGCCGGTGG	NEB	NEB_e116	ENSE00001795260	NEB_e116	ENSE00001795260	G	sub	Exon	59.3828292814336	89.4047351254167	30.0219058439831	89.6551724137931	78.4431137724551	88.6956521739131	0.217582086017522	0.17412534	0.36215383	0.1107302606105804	0.4767749905586242	0.057083085	0.13973472	0.228515625	0.24853515625
NEB_e116_del148to150	del148to150	TTACCTTGAGACATTTTTGTGTAGCCTTGAAGTTGTACTCTTGCTATAATATGCTATGATGTTTGAGCAGAAAAAATACAGAGCTGATTATGAGCAGCGGAAAGATAAATACCACCTGGTAGTCGATGAGCCTAGACATCTGCTGGCGACCGCAGGCGACCAGATCAGTCAGGTACTGTGATGGGGCTGGCCGGTGG	NEB	NEB_e116	ENSE00001795260	NEB_e116	ENSE00001795260	∆3nt	∆3nt	Exon	59.3828292814336	86.2408004854683	26.8579712040347	74.5098039215686	77.9874213836478	76.7676767676768	0.217582086017522	0.0760791	0.15285465	0.0273841693997383	0.1346327513456344	-0.044171244	-0.09803186	0.109375	0.18896484375
NEB_e116_G151A	G151A	TTACCTTGAGACATTTTTGTGTAGCCTTGAAGTTGTACTCTTGCTATAATATGCTATGATGTTTGAGCAGAAAAAATACAGAGCTGATTATGAGCAGCGGAAAGATAAATACCACCTGGTAGTCGATGAGCCTAGACATCTGCTGGCTAAAACCGCAGGCGACCAGATCAGTCAGGTACTGTGATGGGGCTGGCCGGTGG	NEB	NEB_e116	ENSE00001795260	NEB_e116	ENSE00001795260	A	sub	Exon	59.3828292814336	56.5682163312162	-2.8146129502174	51.219512195122	27.8260869565217	47.4358974358974	0.217582086017522	-0.10796298	-0.17646821	-0.0811675041913986	-0.0920662581920623	-0.06022075	-0.12772657	-0.1015625	-0.126953125
NEB_e116_del151to151	del151to151	TTACCTTGAGACATTTTTGTGTAGCCTTGAAGTTGTACTCTTGCTATAATATGCTATGATGTTTGAGCAGAAAAAATACAGAGCTGATTATGAGCAGCGGAAAGATAAATACCACCTGGTAGTCGATGAGCCTAGACATCTGCTGGCTAAACCGCAGGCGACCAGATCAGTCAGGTACTGTGATGGGGCTGGCCGGTGG	NEB	NEB_e116	ENSE00001795260	NEB_e116	ENSE00001795260	∆1nt	∆1nt	Exon	59.3828292814336	65.5054439952489	6.1226147138153	58.091286307054	46.3013698630137	47.5285171102662	0.217582086017522	-0.19798756	-0.35391265	-0.2101899832487106	-0.1655761674046516	-0.21608509	-0.5508029	-0.1640625	-0.126953125
NEB_e116_del151to156	del151to156	TTACCTTGAGACATTTTTGTGTAGCCTTGAAGTTGTACTCTTGCTATAATATGCTATGATGTTTGAGCAGAAAAAATACAGAGCTGATTATGAGCAGCGGAAAGATAAATACCACCTGGTAGTCGATGAGCCTAGACATCTGCTGGCTAAAGGCGACCAGATCAGTCAGGTACTGTGATGGGGCTGGCCGGTGG	NEB	NEB_e116	ENSE00001795260	NEB_e116	ENSE00001795260	∆6nt	∆6nt	Exon	59.3828292814336	68.4703700399175	9.0875407584839	60.4838709677419	51.3071895424837	48.5294117647059	0.217582086017522	-0.09780787	-0.25342882	-0.0846052020788192	-0.1109037138521671	-0.12043151	-0.38024366	-0.001953125	-0.00048828125
NEB_e116_G151C	G151C	TTACCTTGAGACATTTTTGTGTAGCCTTGAAGTTGTACTCTTGCTATAATATGCTATGATGTTTGAGCAGAAAAAATACAGAGCTGATTATGAGCAGCGGAAAGATAAATACCACCTGGTAGTCGATGAGCCTAGACATCTGCTGGCTAACACCGCAGGCGACCAGATCAGTCAGGTACTGTGATGGGGCTGGCCGGTGG	NEB	NEB_e116	ENSE00001795260	NEB_e116	ENSE00001795260	C	sub	Exon	59.3828292814336	78.5902767687208	19.2074474872872	70.873786407767	68.9655172413793	57.1428571428572	0.217582086017522	0.006860912	0.048584	-0.000146210193634	-0.0216280408203601	-0.023924187	0.00040501356	0.01171875	0.11572265625
NEB_e116_del151to153	del151to153	TTACCTTGAGACATTTTTGTGTAGCCTTGAAGTTGTACTCTTGCTATAATATGCTATGATGTTTGAGCAGAAAAAATACAGAGCTGATTATGAGCAGCGGAAAGATAAATACCACCTGGTAGTCGATGAGCCTAGACATCTGCTGGCTAACGCAGGCGACCAGATCAGTCAGGTACTGTGATGGGGCTGGCCGGTGG	NEB	NEB_e116	ENSE00001795260	NEB_e116	ENSE00001795260	∆3nt	∆3nt	Exon	59.3828292814336	75.8045701578328	16.4217408763992	74.8953974895398	62.8032345013477	55.0408719346049	0.217582086017522	-0.10461123	-0.16831341	-0.0885744094848632	-0.0774555206298828	-0.15859818	-0.41039544	-0.12890625	0.05224609375
NEB_e116_C153A	C153A	TTACCTTGAGACATTTTTGTGTAGCCTTGAAGTTGTACTCTTGCTATAATATGCTATGATGTTTGAGCAGAAAAAATACAGAGCTGATTATGAGCAGCGGAAAGATAAATACCACCTGGTAGTCGATGAGCCTAGACATCTGCTGGCTAAGAACGCAGGCGACCAGATCAGTCAGGTACTGTGATGGGGCTGGCCGGTGG	NEB	NEB_e116	ENSE00001795260	NEB_e116	ENSE00001795260	A	sub	Exon	59.3828292814336	77.9846149476267	18.6017856661931	78.6096256684492	61.5625	67.6470588235294	0.217582086017522	0.017731637	0.059891567	0.0035785064101219	0.0442904308438301	-0.019207567	-0.02314338	0.078125	0.06884765625
NEB_e116_del153to173	del153to173	TTACCTTGAGACATTTTTGTGTAGCCTTGAAGTTGTACTCTTGCTATAATATGCTATGATGTTTGAGCAGAAAAAATACAGAGCTGATTATGAGCAGCGGAAAGATAAATACCACCTGGTAGTCGATGAGCCTAGACATCTGCTGGCTAAGAAGGTACTGTGATGGGGCTGGCCGGTGG	NEB	NEB_e116	ENSE00001795260	NEB_e116	ENSE00001795260	∆21nt	∆21nt	5'SS	59.3828292814336	63.307675188694	3.9248459072604	44.8837209302326	44.9275362318841	42.8256070640177	0.217582086017522	-0.2815732	-0.3779173	-0.2540585249662399	-0.1584572494029998	-0.2943902	-0.5778889	-0.208984375	-0.10205078125
NEB_e116_C154A	C154A	TTACCTTGAGACATTTTTGTGTAGCCTTGAAGTTGTACTCTTGCTATAATATGCTATGATGTTTGAGCAGAAAAAATACAGAGCTGATTATGAGCAGCGGAAAGATAAATACCACCTGGTAGTCGATGAGCCTAGACATCTGCTGGCTAAGACAGCAGGCGACCAGATCAGTCAGGTACTGTGATGGGGCTGGCCGGTGG	NEB	NEB_e116	ENSE00001795260	NEB_e116	ENSE00001795260	A	sub	Exon	59.3828292814336	20.0228752546834	-39.3599540267502	14.2523364485981	5.57620817843866	11.2648221343874	0.217582086017522	-0.092150226	-0.19216955	-0.0912605673074722	-0.1080690361559391	-0.06543295	-0.19501092	-0.1962890625	-0.08837890625
NEB_e116_del153to155	del153to155	TTACCTTGAGACATTTTTGTGTAGCCTTGAAGTTGTACTCTTGCTATAATATGCTATGATGTTTGAGCAGAAAAAATACAGAGCTGATTATGAGCAGCGGAAAGATAAATACCACCTGGTAGTCGATGAGCCTAGACATCTGCTGGCTAAGACAGGCGACCAGATCAGTCAGGTACTGTGATGGGGCTGGCCGGTGG	NEB	NEB_e116	ENSE00001795260	NEB_e116	ENSE00001795260	∆3nt	∆3nt	Exon	59.3828292814336	68.3865682468638	9.0037389654302	65.3846153846154	47.5903614457831	55.7768924302789	0.217582086017522	-0.19583146	-0.32165492	-0.1708358228206634	-0.1403251513838768	-0.2342422	-0.56278145	-0.296875	-0.0810546875
NEB_e116_G155A	G155A	TTACCTTGAGACATTTTTGTGTAGCCTTGAAGTTGTACTCTTGCTATAATATGCTATGATGTTTGAGCAGAAAAAATACAGAGCTGATTATGAGCAGCGGAAAGATAAATACCACCTGGTAGTCGATGAGCCTAGACATCTGCTGGCTAAGACCACAGGCGACCAGATCAGTCAGGTACTGTGATGGGGCTGGCCGGTGG	NEB	NEB_e116	ENSE00001795260	NEB_e116	ENSE00001795260	A	sub	Exon	59.3828292814336	78.8261105798155	19.4432812983819	76.2430939226519	67.9245283018868	57.0212765957447	0.217582086017522	-0.044032484	-0.06650944	-0.0314598903059959	-0.0459802895784378	-0.026852906	-0.046533257	-0.0078125	0.02099609375
NEB_e116_del155to155	del155to155	TTACCTTGAGACATTTTTGTGTAGCCTTGAAGTTGTACTCTTGCTATAATATGCTATGATGTTTGAGCAGAAAAAATACAGAGCTGATTATGAGCAGCGGAAAGATAAATACCACCTGGTAGTCGATGAGCCTAGACATCTGCTGGCTAAGACCCAGGCGACCAGATCAGTCAGGTACTGTGATGGGGCTGGCCGGTGG	NEB	NEB_e116	ENSE00001795260	NEB_e116	ENSE00001795260	∆1nt	∆1nt	Exon	59.3828292814336	67.7059624470933	8.3231331656597	56.4102564102564	48.3870967741936	51.7241379310345	0.217582086017522	-0.15077654	-0.31797788	-0.1819265186786651	-0.1621071211993694	-0.21526147	-0.57492185	-0.2509765625	-0.1533203125
NEB_e116_G155C	G155C	TTACCTTGAGACATTTTTGTGTAGCCTTGAAGTTGTACTCTTGCTATAATATGCTATGATGTTTGAGCAGAAAAAATACAGAGCTGATTATGAGCAGCGGAAAGATAAATACCACCTGGTAGTCGATGAGCCTAGACATCTGCTGGCTAAGACCCCAGGCGACCAGATCAGTCAGGTACTGTGATGGGGCTGGCCGGTGG	NEB	NEB_e116	ENSE00001795260	NEB_e116	ENSE00001795260	C	sub	Exon	59.3828292814336	70.235895009163	10.8530657277294	56.1538461538462	57.6335877862595	44.7876447876448	0.217582086017522	-0.08469844	-0.16199774	-0.0481456965208053	-0.0811971314251422	-0.03551668	-0.11621408	-0.080078125	-0.0439453125
NEB_e116_C156A	C156A	TTACCTTGAGACATTTTTGTGTAGCCTTGAAGTTGTACTCTTGCTATAATATGCTATGATGTTTGAGCAGAAAAAATACAGAGCTGATTATGAGCAGCGGAAAGATAAATACCACCTGGTAGTCGATGAGCCTAGACATCTGCTGGCTAAGACCGAAGGCGACCAGATCAGTCAGGTACTGTGATGGGGCTGGCCGGTGG	NEB	NEB_e116	ENSE00001795260	NEB_e116	ENSE00001795260	A	sub	Exon	59.3828292814336	87.3346508684586	27.951821587025	85.7142857142857	81.3953488372093	73.6842105263158	0.217582086017522	0.13615179	0.29189974	0.0841955244541168	0.2495065629482269	0.05110857	0.15655005	0.21875	0.21533203125
NEB_e116_del154to159	del154to159	TTACCTTGAGACATTTTTGTGTAGCCTTGAAGTTGTACTCTTGCTATAATATGCTATGATGTTTGAGCAGAAAAAATACAGAGCTGATTATGAGCAGCGGAAAGATAAATACCACCTGGTAGTCGATGAGCCTAGACATCTGCTGGCTAAGACCGACCAGATCAGTCAGGTACTGTGATGGGGCTGGCCGGTGG	NEB	NEB_e116	ENSE00001795260	NEB_e116	ENSE00001795260	∆6nt	∆6nt	Exon	59.3828292814336	57.02420883308	-2.3586204483536	46.5608465608466	38.1742738589212	33.921568627451	0.217582086017522	-0.018307805	-0.09188938	-0.0452206879854202	-0.0679566599428653	-0.10802792	-0.34337944	0.046875	0.06494140625
NEB_e116_del156to156	del156to156	TTACCTTGAGACATTTTTGTGTAGCCTTGAAGTTGTACTCTTGCTATAATATGCTATGATGTTTGAGCAGAAAAAATACAGAGCTGATTATGAGCAGCGGAAAGATAAATACCACCTGGTAGTCGATGAGCCTAGACATCTGCTGGCTAAGACCGAGGCGACCAGATCAGTCAGGTACTGTGATGGGGCTGGCCGGTGG	NEB	NEB_e116	ENSE00001795260	NEB_e116	ENSE00001795260	∆1nt	∆1nt	Exon	59.3828292814336	88.4319565552696	29.049127273836	82.8767123287671	81.3636363636364	79.3650793650794	0.217582086017522	-0.03288254	-0.13530014	-0.099014475941658	-0.1123387739062309	-0.14233871	-0.4366475	0.056640625	-0.00537109375
NEB_e116_G158A	G158A	TTACCTTGAGACATTTTTGTGTAGCCTTGAAGTTGTACTCTTGCTATAATATGCTATGATGTTTGAGCAGAAAAAATACAGAGCTGATTATGAGCAGCGGAAAGATAAATACCACCTGGTAGTCGATGAGCCTAGACATCTGCTGGCTAAGACCGCAAGCGACCAGATCAGTCAGGTACTGTGATGGGGCTGGCCGGTGG	NEB	NEB_e116	ENSE00001795260	NEB_e116	ENSE00001795260	A	sub	Exon	59.3828292814336	63.2971971440908	3.9143678626572	58.7155963302752	43.3526011560694	43.6781609195402	0.217582086017522	0.0725781	0.14228408	0.0433573722839355	0.0855477824807167	0.005736217	0.0066058934	0.123046875	0.06298828125
NEB_e116_del158to163	del158to163	TTACCTTGAGACATTTTTGTGTAGCCTTGAAGTTGTACTCTTGCTATAATATGCTATGATGTTTGAGCAGAAAAAATACAGAGCTGATTATGAGCAGCGGAAAGATAAATACCACCTGGTAGTCGATGAGCCTAGACATCTGCTGGCTAAGACCGCACAGATCAGTCAGGTACTGTGATGGGGCTGGCCGGTGG	NEB	NEB_e116	ENSE00001795260	NEB_e116	ENSE00001795260	∆6nt	∆6nt	Exon	59.3828292814336	65.1990520745629	5.8162227931293	53.7704918032787	46.0084033613445	47.9041916167665	0.217582086017522	-0.17370474	-0.35731953	-0.1593001931905746	-0.1533151380717754	-0.18414366	-0.5487796	-0.15234375	-0.12353515625
NEB_e116_G158C	G158C	TTACCTTGAGACATTTTTGTGTAGCCTTGAAGTTGTACTCTTGCTATAATATGCTATGATGTTTGAGCAGAAAAAATACAGAGCTGATTATGAGCAGCGGAAAGATAAATACCACCTGGTAGTCGATGAGCCTAGACATCTGCTGGCTAAGACCGCACGCGACCAGATCAGTCAGGTACTGTGATGGGGCTGGCCGGTGG	NEB	NEB_e116	ENSE00001795260	NEB_e116	ENSE00001795260	C	sub	Exon	59.3828292814336	83.5033480170584	24.1205187356248	90.5109489051095	73.5099337748344	66.6666666666667	0.217582086017522	0.07279435	0.16530399	0.0361423194408416	0.0647980868816375	0.0039049387	0.0056358874	0.138671875	0.12353515625
NEB_e116_del157to177	del157to177	TTACCTTGAGACATTTTTGTGTAGCCTTGAAGTTGTACTCTTGCTATAATATGCTATGATGTTTGAGCAGAAAAAATACAGAGCTGATTATGAGCAGCGGAAAGATAAATACCACCTGGTAGTCGATGAGCCTAGACATCTGCTGGCTAAGACCGCACTGTGATGGGGCTGGCCGGTGG	NEB	NEB_e116	ENSE00001795260	NEB_e116	ENSE00001795260	∆21nt	∆21nt	5'SS	59.3828292814336	0.197405223095241	-59.1854240583384	0.0	0.0	0.0	0.217582086017522	-0.63936687	-0.4845087	-0.5473926558624953	-0.1940712368232198	-0.48972458	-0.68288654	-0.589599609375	-0.2575187683105469
NEB_e116_del158to160	del158to160	TTACCTTGAGACATTTTTGTGTAGCCTTGAAGTTGTACTCTTGCTATAATATGCTATGATGTTTGAGCAGAAAAAATACAGAGCTGATTATGAGCAGCGGAAAGATAAATACCACCTGGTAGTCGATGAGCCTAGACATCTGCTGGCTAAGACCGCAGACCAGATCAGTCAGGTACTGTGATGGGGCTGGCCGGTGG	NEB	NEB_e116	ENSE00001795260	NEB_e116	ENSE00001795260	∆3nt	∆3nt	Exon	59.3828292814336	7.77035803708593	-51.6124712443477	2.35042735042735	1.96335078534031	3.5650623885918	0.217582086017522	-0.075348035	-0.14334542	-0.0761524140834808	-0.0900601185858249	-0.13236025	-0.36484504	-0.119140625	0.02392578125
NEB_e116_G159A	G159A	TTACCTTGAGACATTTTTGTGTAGCCTTGAAGTTGTACTCTTGCTATAATATGCTATGATGTTTGAGCAGAAAAAATACAGAGCTGATTATGAGCAGCGGAAAGATAAATACCACCTGGTAGTCGATGAGCCTAGACATCTGCTGGCTAAGACCGCAGACGACCAGATCAGTCAGGTACTGTGATGGGGCTGGCCGGTGG	NEB	NEB_e116	ENSE00001795260	NEB_e116	ENSE00001795260	A	sub	Exon	59.3828292814336	50.893778237057	-8.48905104437661	35.6353591160221	31.2839059674503	30.6345733041576	0.217582086017522	0.116852224	0.26286274	0.093349277973175	0.2883214950561523	0.0348728	0.1391379	0.171875	0.19970703125
NEB_e116_del159to164	del159to164	TTACCTTGAGACATTTTTGTGTAGCCTTGAAGTTGTACTCTTGCTATAATATGCTATGATGTTTGAGCAGAAAAAATACAGAGCTGATTATGAGCAGCGGAAAGATAAATACCACCTGGTAGTCGATGAGCCTAGACATCTGCTGGCTAAGACCGCAGAGATCAGTCAGGTACTGTGATGGGGCTGGCCGGTGG	NEB	NEB_e116	ENSE00001795260	NEB_e116	ENSE00001795260	∆6nt	∆6nt	Exon	59.3828292814336	8.72079015859902	-50.6620391228346	5.77367205542725	2.10409745293466	3.74812593703148	0.217582086017522	-0.12857756	-0.31629354	-0.1477664411067962	-0.1421004272997379	-0.14753377	-0.5041744	-0.154296875	-0.10791015625
NEB_e116_G159C	G159C	TTACCTTGAGACATTTTTGTGTAGCCTTGAAGTTGTACTCTTGCTATAATATGCTATGATGTTTGAGCAGAAAAAATACAGAGCTGATTATGAGCAGCGGAAAGATAAATACCACCTGGTAGTCGATGAGCCTAGACATCTGCTGGCTAAGACCGCAGCCGACCAGATCAGTCAGGTACTGTGATGGGGCTGGCCGGTGG	NEB	NEB_e116	ENSE00001795260	NEB_e116	ENSE00001795260	C	sub	Exon	59.3828292814336	24.9895147108644	-34.3933145705692	16.1073825503356	11.1111111111111	10.5691056910569	0.217582086017522	0.08514178	0.19248457	0.054280400276184	0.1142945438623428	0.0474122	0.13568929	0.083984375	0.11474609375
NEB_e116_del158to158	del158to158	TTACCTTGAGACATTTTTGTGTAGCCTTGAAGTTGTACTCTTGCTATAATATGCTATGATGTTTGAGCAGAAAAAATACAGAGCTGATTATGAGCAGCGGAAAGATAAATACCACCTGGTAGTCGATGAGCCTAGACATCTGCTGGCTAAGACCGCAGCGACCAGATCAGTCAGGTACTGTGATGGGGCTGGCCGGTGG	NEB	NEB_e116	ENSE00001795260	NEB_e116	ENSE00001795260	∆1nt	∆1nt	Exon	59.3828292814336	60.9866171101465	1.6037878287129	53.5031847133758	41.0377358490566	40.9638554216868	0.217582086017522	-0.004366368	-0.06153108	-0.0915790796279907	-0.103163493797183	-0.1176155	-0.39578497	0.07421875	0.01171875
NEB_e116_C160A	C160A	TTACCTTGAGACATTTTTGTGTAGCCTTGAAGTTGTACTCTTGCTATAATATGCTATGATGTTTGAGCAGAAAAAATACAGAGCTGATTATGAGCAGCGGAAAGATAAATACCACCTGGTAGTCGATGAGCCTAGACATCTGCTGGCTAAGACCGCAGGAGACCAGATCAGTCAGGTACTGTGATGGGGCTGGCCGGTGG	NEB	NEB_e116	ENSE00001795260	NEB_e116	ENSE00001795260	A	sub	Exon	59.3828292814336	76.1798040347269	16.7969747532933	59.009009009009	63.6923076923077	56.5022421524664	0.217582086017522	-0.031316847	-0.06757012	-0.0279754400253295	-0.0489084273576736	-0.024757877	-0.06762391	0.005859375	0.05908203125
NEB_e116_G161A	G161A	TTACCTTGAGACATTTTTGTGTAGCCTTGAAGTTGTACTCTTGCTATAATATGCTATGATGTTTGAGCAGAAAAAATACAGAGCTGATTATGAGCAGCGGAAAGATAAATACCACCTGGTAGTCGATGAGCCTAGACATCTGCTGGCTAAGACCGCAGGCAACCAGATCAGTCAGGTACTGTGATGGGGCTGGCCGGTGG	NEB	NEB_e116	ENSE00001795260	NEB_e116	ENSE00001795260	A	sub	Exon	59.3828292814336	28.1511826385959	-31.2316466428377	20.8469055374593	12.0388349514563	14.5933014354067	0.217582086017522	-0.118834704	-0.20685865	-0.0791382938623428	-0.0908872783184051	-0.060463294	-0.1731353	-0.171875	-0.125
NEB_e116_del161to161	del161to161	TTACCTTGAGACATTTTTGTGTAGCCTTGAAGTTGTACTCTTGCTATAATATGCTATGATGTTTGAGCAGAAAAAATACAGAGCTGATTATGAGCAGCGGAAAGATAAATACCACCTGGTAGTCGATGAGCCTAGACATCTGCTGGCTAAGACCGCAGGCACCAGATCAGTCAGGTACTGTGATGGGGCTGGCCGGTGG	NEB	NEB_e116	ENSE00001795260	NEB_e116	ENSE00001795260	∆1nt	∆1nt	Exon	59.3828292814336	27.6359072994153	-31.7469219820183	11.4982578397213	9.73451327433628	20.5479452054795	0.217582086017522	-0.19967267	-0.36255085	-0.2284122556447982	-0.166521405801177	-0.20384133	-0.5906848	-0.3193359375	-0.1923828125
NEB_e116_del161to166	del161to166	TTACCTTGAGACATTTTTGTGTAGCCTTGAAGTTGTACTCTTGCTATAATATGCTATGATGTTTGAGCAGAAAAAATACAGAGCTGATTATGAGCAGCGGAAAGATAAATACCACCTGGTAGTCGATGAGCCTAGACATCTGCTGGCTAAGACCGCAGGCATCAGTCAGGTACTGTGATGGGGCTGGCCGGTGG	NEB	NEB_e116	ENSE00001795260	NEB_e116	ENSE00001795260	∆6nt	∆6nt	Exon	59.3828292814336	42.6769577780728	-16.7058715033608	25.7142857142857	22.9235880398671	25.8503401360544	0.217582086017522	-0.14622094	-0.3602921	-0.1644344925880432	-0.1455599162727594	-0.11339671	-0.48676297	-0.2353515625	-0.148193359375
NEB_e116_G161C	G161C	TTACCTTGAGACATTTTTGTGTAGCCTTGAAGTTGTACTCTTGCTATAATATGCTATGATGTTTGAGCAGAAAAAATACAGAGCTGATTATGAGCAGCGGAAAGATAAATACCACCTGGTAGTCGATGAGCCTAGACATCTGCTGGCTAAGACCGCAGGCCACCAGATCAGTCAGGTACTGTGATGGGGCTGGCCGGTGG	NEB	NEB_e116	ENSE00001795260	NEB_e116	ENSE00001795260	C	sub	Exon	59.3828292814336	4.21857210741992	-55.1642571740137	2.09497206703911	1.20845921450151	1.16033755274262	0.217582086017522	-0.13054514	-0.24179263	-0.1295626014471054	-0.1220480855554342	-0.06930187	-0.21618477	-0.2734375	-0.14697265625
NEB_e116_del160to162	del160to162	TTACCTTGAGACATTTTTGTGTAGCCTTGAAGTTGTACTCTTGCTATAATATGCTATGATGTTTGAGCAGAAAAAATACAGAGCTGATTATGAGCAGCGGAAAGATAAATACCACCTGGTAGTCGATGAGCCTAGACATCTGCTGGCTAAGACCGCAGGCCAGATCAGTCAGGTACTGTGATGGGGCTGGCCGGTGG	NEB	NEB_e116	ENSE00001795260	NEB_e116	ENSE00001795260	∆3nt	∆3nt	Exon	59.3828292814336	11.6001119348071	-47.7827173466265	7.29783037475345	3.86940749697703	4.46735395189003	0.217582086017522	-0.21899569	-0.3715805	-0.2215991020202636	-0.1649054288864135	-0.21602516	-0.57932806	-0.41357421875	-0.13330078125
NEB_e116_C163A	C163A	TTACCTTGAGACATTTTTGTGTAGCCTTGAAGTTGTACTCTTGCTATAATATGCTATGATGTTTGAGCAGAAAAAATACAGAGCTGATTATGAGCAGCGGAAAGATAAATACCACCTGGTAGTCGATGAGCCTAGACATCTGCTGGCTAAGACCGCAGGCGAACAGATCAGTCAGGTACTGTGATGGGGCTGGCCGGTGG	NEB	NEB_e116	ENSE00001795260	NEB_e116	ENSE00001795260	A	sub	Exon	59.3828292814336	50.0098197293531	-9.3730095520805	37.9661016949153	28.6486486486487	34.8534201954397	0.217582086017522	-0.10091306	-0.18917404	-0.039060354232788	-0.0571395456790924	-0.04958588	-0.125529	-0.09375	-0.1162109375
NEB_e116_del163to183	del163to183	TTACCTTGAGACATTTTTGTGTAGCCTTGAAGTTGTACTCTTGCTATAATATGCTATGATGTTTGAGCAGAAAAAATACAGAGCTGATTATGAGCAGCGGAAAGATAAATACCACCTGGTAGTCGATGAGCCTAGACATCTGCTGGCTAAGACCGCAGGCGAATGGGGCTGGCCGGTGG	NEB	NEB_e116	ENSE00001795260	NEB_e116	ENSE00001795260	∆21nt	∆21nt	5'SS	59.3828292814336	0.319870063384232	-59.0629592180494	0.0	0.0	0.0	0.217582086017522	-0.6391063	-0.48459	-0.5470126084983349	-0.1941280335595365	-0.48963508	-0.6825032	-0.59149169921875	-0.25775146484375
NEB_e116_C164A	C164A	TTACCTTGAGACATTTTTGTGTAGCCTTGAAGTTGTACTCTTGCTATAATATGCTATGATGTTTGAGCAGAAAAAATACAGAGCTGATTATGAGCAGCGGAAAGATAAATACCACCTGGTAGTCGATGAGCCTAGACATCTGCTGGCTAAGACCGCAGGCGACAAGATCAGTCAGGTACTGTGATGGGGCTGGCCGGTGG	NEB	NEB_e116	ENSE00001795260	NEB_e116	ENSE00001795260	A	sub	Exon	59.3828292814336	62.1838080417153	2.8009787602817	69.7674418604651	36.8852459016393	47.2222222222222	0.217582086017522	0.044534415	0.100461975	0.0514551699161529	0.1327186152338981	0.021120101	0.097824365	0.1171875	0.01513671875
NEB_e116_del163to163	del163to163	TTACCTTGAGACATTTTTGTGTAGCCTTGAAGTTGTACTCTTGCTATAATATGCTATGATGTTTGAGCAGAAAAAATACAGAGCTGATTATGAGCAGCGGAAAGATAAATACCACCTGGTAGTCGATGAGCCTAGACATCTGCTGGCTAAGACCGCAGGCGACAGATCAGTCAGGTACTGTGATGGGGCTGGCCGGTGG	NEB	NEB_e116	ENSE00001795260	NEB_e116	ENSE00001795260	∆1nt	∆1nt	Exon	59.3828292814336	63.9735384267158	4.5907091452822	68.0	11.1111111111111	36.3636363636364	0.217582086017522	-0.13667232	-0.2905798	-0.1224046796560287	-0.1253966316580772	-0.15102607	-0.5043125	-0.1826171875	-0.177978515625
NEB_e116_del163to168	del163to168	TTACCTTGAGACATTTTTGTGTAGCCTTGAAGTTGTACTCTTGCTATAATATGCTATGATGTTTGAGCAGAAAAAATACAGAGCTGATTATGAGCAGCGGAAAGATAAATACCACCTGGTAGTCGATGAGCCTAGACATCTGCTGGCTAAGACCGCAGGCGACAGTCAGGTACTGTGATGGGGCTGGCCGGTGG	NEB	NEB_e116	ENSE00001795260	NEB_e116	ENSE00001795260	∆6nt	∆6nt	Exon	59.3828292814336	57.357704833619	-2.0251244478146	44.1304347826087	36.2951807228916	41.747572815534	0.217582086017522	-0.066750616	-0.2538092	-0.093004897236824	-0.0920879766345024	-0.03866735	-0.36303174	-0.142578125	-0.151123046875
NEB_e116_del164to166	del164to166	TTACCTTGAGACATTTTTGTGTAGCCTTGAAGTTGTACTCTTGCTATAATATGCTATGATGTTTGAGCAGAAAAAATACAGAGCTGATTATGAGCAGCGGAAAGATAAATACCACCTGGTAGTCGATGAGCCTAGACATCTGCTGGCTAAGACCGCAGGCGACATCAGTCAGGTACTGTGATGGGGCTGGCCGGTGG	NEB	NEB_e116	ENSE00001795260	NEB_e116	ENSE00001795260	∆3nt	∆3nt	Exon	59.3828292814336	64.019265844754	4.6364365633204	65.5963302752294	43.1159420289855	46.4028776978417	0.217582086017522	0.029504955	0.05052942	0.0019345581531524	0.0925437211990356	-0.021005034	-0.059654683	0.048828125	0.16162109375
NEB_e116_G166A	G166A	TTACCTTGAGACATTTTTGTGTAGCCTTGAAGTTGTACTCTTGCTATAATATGCTATGATGTTTGAGCAGAAAAAATACAGAGCTGATTATGAGCAGCGGAAAGATAAATACCACCTGGTAGTCGATGAGCCTAGACATCTGCTGGCTAAGACCGCAGGCGACCAAATCAGTCAGGTACTGTGATGGGGCTGGCCGGTGG	NEB	NEB_e116	ENSE00001795260	NEB_e116	ENSE00001795260	A	sub	Exon	59.3828292814336	62.6345816026655	3.25175232123189	50.0	37.6847290640394	59.3625498007968	0.217582086017522	-0.037154227	-0.06464529	-0.0531285107135772	-0.0676106549799442	-0.03198521	-0.15568624	-0.029296875	-0.078125
NEB_e116_del166to166	del166to166	TTACCTTGAGACATTTTTGTGTAGCCTTGAAGTTGTACTCTTGCTATAATATGCTATGATGTTTGAGCAGAAAAAATACAGAGCTGATTATGAGCAGCGGAAAGATAAATACCACCTGGTAGTCGATGAGCCTAGACATCTGCTGGCTAAGACCGCAGGCGACCAATCAGTCAGGTACTGTGATGGGGCTGGCCGGTGG	NEB	NEB_e116	ENSE00001795260	NEB_e116	ENSE00001795260	∆1nt	∆1nt	Exon	59.3828292814336	68.3397431134427	8.9569138320091	75.4966887417219	48.1651376146789	50.828729281768	0.217582086017522	-0.108320266	-0.21240993	-0.0904617607593536	-0.0946734026074409	-0.08732812	-0.392619	-0.1015625	-0.124755859375
NEB_e116_del166to168	del166to168	TTACCTTGAGACATTTTTGTGTAGCCTTGAAGTTGTACTCTTGCTATAATATGCTATGATGTTTGAGCAGAAAAAATACAGAGCTGATTATGAGCAGCGGAAAGATAAATACCACCTGGTAGTCGATGAGCCTAGACATCTGCTGGCTAAGACCGCAGGCGACCACAGTCAGGTACTGTGATGGGGCTGGCCGGTGG	NEB	NEB_e116	ENSE00001795260	NEB_e116	ENSE00001795260	∆3nt	∆3nt	Exon	59.3828292814336	56.794142973847	-2.58868630758661	42.6735218508998	39.2543859649123	31.2997347480106	0.217582086017522	-0.03474897	-0.08357892	-0.0811422020196914	-0.0703751146793365	-0.08566855	-0.29492396	-0.1689453125	-0.06787109375
NEB_e116_G166C	G166C	TTACCTTGAGACATTTTTGTGTAGCCTTGAAGTTGTACTCTTGCTATAATATGCTATGATGTTTGAGCAGAAAAAATACAGAGCTGATTATGAGCAGCGGAAAGATAAATACCACCTGGTAGTCGATGAGCCTAGACATCTGCTGGCTAAGACCGCAGGCGACCACATCAGTCAGGTACTGTGATGGGGCTGGCCGGTGG	NEB	NEB_e116	ENSE00001795260	NEB_e116	ENSE00001795260	C	sub	Exon	59.3828292814336	74.2206466836962	14.8378174022626	68.1159420289855	56.3218390804598	59.4202898550725	0.217582086017522	0.04891759	0.12189855	0.0399161279201507	0.1085034608840942	0.01863131	0.10629487	0.064453125	-0.01513671875
NEB_e116_T168A	T168A	TTACCTTGAGACATTTTTGTGTAGCCTTGAAGTTGTACTCTTGCTATAATATGCTATGATGTTTGAGCAGAAAAAATACAGAGCTGATTATGAGCAGCGGAAAGATAAATACCACCTGGTAGTCGATGAGCCTAGACATCTGCTGGCTAAGACCGCAGGCGACCAGAACAGTCAGGTACTGTGATGGGGCTGGCCGGTGG	NEB	NEB_e116	ENSE00001795260	NEB_e116	ENSE00001795260	A	sub	Exon	59.3828292814336	55.9422014616132	-3.44062781982041	45.7547169811321	33.0097087378641	41.5637860082305	0.217582086017522	0.019898027	0.029941097	0.0186146050691604	0.0452755913138389	-0.022135898	-0.03244388	0.001953125	0.009765625
NEB_e116_del168to173	del168to173	TTACCTTGAGACATTTTTGTGTAGCCTTGAAGTTGTACTCTTGCTATAATATGCTATGATGTTTGAGCAGAAAAAATACAGAGCTGATTATGAGCAGCGGAAAGATAAATACCACCTGGTAGTCGATGAGCCTAGACATCTGCTGGCTAAGACCGCAGGCGACCAGAAGGTACTGTGATGGGGCTGGCCGGTGG	NEB	NEB_e116	ENSE00001795260	NEB_e116	ENSE00001795260	∆6nt	∆6nt	5'SS	59.3828292814336	61.9990768685599	2.6162475871263	46.1702127659575	44.2307692307692	38.6036960985626	0.217582086017522	-0.008979261	-0.1069518	0.0011380463838577	0.0022566840052604	0.00063459575	-0.22850433	-0.08203125	0.03173828125
NEB_e116_del168to168	del168to168	TTACCTTGAGACATTTTTGTGTAGCCTTGAAGTTGTACTCTTGCTATAATATGCTATGATGTTTGAGCAGAAAAAATACAGAGCTGATTATGAGCAGCGGAAAGATAAATACCACCTGGTAGTCGATGAGCCTAGACATCTGCTGGCTAAGACCGCAGGCGACCAGACAGTCAGGTACTGTGATGGGGCTGGCCGGTGG	NEB	NEB_e116	ENSE00001795260	NEB_e116	ENSE00001795260	∆1nt	∆1nt	Exon	59.3828292814336	61.5239914392134	2.1411621577798	51.5527950310559	42.1739130434783	41.1428571428572	0.217582086017522	-0.056381464	-0.12421985	-0.0211425125598907	-0.00962795317173	-0.016062424	-0.16418771	-0.021484375	-0.0966796875
NEB_e116_T168C	T168C	TTACCTTGAGACATTTTTGTGTAGCCTTGAAGTTGTACTCTTGCTATAATATGCTATGATGTTTGAGCAGAAAAAATACAGAGCTGATTATGAGCAGCGGAAAGATAAATACCACCTGGTAGTCGATGAGCCTAGACATCTGCTGGCTAAGACCGCAGGCGACCAGACCAGTCAGGTACTGTGATGGGGCTGGCCGGTGG	NEB	NEB_e116	ENSE00001795260	NEB_e116	ENSE00001795260	C	sub	Exon	59.3828292814336	65.3503645123335	5.9675352308999	67.7018633540373	43.1623931623932	50.920245398773	0.217582086017522	0.010047287	-0.0020349175	0.0136817172169685	0.0322848409414291	0.005525321	-0.032285094	-0.0625	-0.04150390625
NEB_e116_T168G	T168G	TTACCTTGAGACATTTTTGTGTAGCCTTGAAGTTGTACTCTTGCTATAATATGCTATGATGTTTGAGCAGAAAAAATACAGAGCTGATTATGAGCAGCGGAAAGATAAATACCACCTGGTAGTCGATGAGCCTAGACATCTGCTGGCTAAGACCGCAGGCGACCAGAGCAGTCAGGTACTGTGATGGGGCTGGCCGGTGG	NEB	NEB_e116	ENSE00001795260	NEB_e116	ENSE00001795260	G	sub	Exon	59.3828292814336	61.7351811095458	2.3523518281122	57.5757575757576	41.6666666666667	41.6107382550336	0.217582086017522	-0.041525215	-0.097499266	-0.0478216260671615	-0.0570713207125663	-0.046462998	-0.14048856	-0.126953125	-0.125
NEB_e116_del168to188	del168to188	TTACCTTGAGACATTTTTGTGTAGCCTTGAAGTTGTACTCTTGCTATAATATGCTATGATGTTTGAGCAGAAAAAATACAGAGCTGATTATGAGCAGCGGAAAGATAAATACCACCTGGTAGTCGATGAGCCTAGACATCTGCTGGCTAAGACCGCAGGCGACCAGAGCTGGCCGGTGG	NEB	NEB_e116	ENSE00001795260	NEB_e116	ENSE00001795260	∆21nt	∆21nt	5'SS	59.3828292814336	0.309430113297104	-59.0733991681365	0.0	0.0	0.0	0.217582086017522	-0.6269227	-0.47452262	-0.5409256927669048	-0.1933983375784009	-0.48819083	-0.677287	-0.587646484375	-0.257568359375
NEB_e116_del167to169	del167to169	TTACCTTGAGACATTTTTGTGTAGCCTTGAAGTTGTACTCTTGCTATAATATGCTATGATGTTTGAGCAGAAAAAATACAGAGCTGATTATGAGCAGCGGAAAGATAAATACCACCTGGTAGTCGATGAGCCTAGACATCTGCTGGCTAAGACCGCAGGCGACCAGAGTCAGGTACTGTGATGGGGCTGGCCGGTGG	NEB	NEB_e116	ENSE00001795260	NEB_e116	ENSE00001795260	∆3nt	∆3nt	Exon	59.3828292814336	76.8765335711027	17.4937042896691	71.1111111111111	61.849710982659	61.7647058823529	0.217582086017522	-0.038838416	-0.09394333	-0.0645755976438522	-0.0506730154156684	-0.08750944	-0.32367903	-0.1513671875	0.0029296875
NEB_e116_C169A	C169A	TTACCTTGAGACATTTTTGTGTAGCCTTGAAGTTGTACTCTTGCTATAATATGCTATGATGTTTGAGCAGAAAAAATACAGAGCTGATTATGAGCAGCGGAAAGATAAATACCACCTGGTAGTCGATGAGCCTAGACATCTGCTGGCTAAGACCGCAGGCGACCAGATAAGTCAGGTACTGTGATGGGGCTGGCCGGTGG	NEB	NEB_e116	ENSE00001795260	NEB_e116	ENSE00001795260	A	sub	Exon	59.3828292814336	71.0144005833255	11.6315713018919	67.5324675324675	53.6842105263158	50.7692307692308	0.217582086017522	-0.045942277	-0.12556985	-0.033197671175003	-0.061239555478096	-0.04949206	-0.20465639	-0.154296875	-0.178466796875
NEB_e116_del169to169	del169to169	TTACCTTGAGACATTTTTGTGTAGCCTTGAAGTTGTACTCTTGCTATAATATGCTATGATGTTTGAGCAGAAAAAATACAGAGCTGATTATGAGCAGCGGAAAGATAAATACCACCTGGTAGTCGATGAGCCTAGACATCTGCTGGCTAAGACCGCAGGCGACCAGATAGTCAGGTACTGTGATGGGGCTGGCCGGTGG	NEB	NEB_e116	ENSE00001795260	NEB_e116	ENSE00001795260	∆1nt	∆1nt	Exon	59.3828292814336	54.7383261279863	-4.6445031534473	47.3372781065089	31.7120622568093	42.8571428571429	0.217582086017522	-0.13970183	-0.26133537	-0.0689848065376281	-0.0893058702349662	-0.085495055	-0.38237014	-0.10546875	-0.09521484375
NEB_e116_del171to173	del171to173	TTACCTTGAGACATTTTTGTGTAGCCTTGAAGTTGTACTCTTGCTATAATATGCTATGATGTTTGAGCAGAAAAAATACAGAGCTGATTATGAGCAGCGGAAAGATAAATACCACCTGGTAGTCGATGAGCCTAGACATCTGCTGGCTAAGACCGCAGGCGACCAGATCAAGGTACTGTGATGGGGCTGGCCGGTGG	NEB	NEB_e116	ENSE00001795260	NEB_e116	ENSE00001795260	∆3nt	∆3nt	5'SS	59.3828292814336	85.5457452902538	26.1629160088202	81.5533980582524	86.8131868131868	62.5766871165644	0.217582086017522	0.078911364	0.14076151	0.0664168894290924	0.3363619148731231	-0.016283527	-0.013290346	0.16015625	0.30322265625
NEB_e116_G171A	G171A	TTACCTTGAGACATTTTTGTGTAGCCTTGAAGTTGTACTCTTGCTATAATATGCTATGATGTTTGAGCAGAAAAAATACAGAGCTGATTATGAGCAGCGGAAAGATAAATACCACCTGGTAGTCGATGAGCCTAGACATCTGCTGGCTAAGACCGCAGGCGACCAGATCAATCAGGTACTGTGATGGGGCTGGCCGGTGG	NEB	NEB_e116	ENSE00001795260	NEB_e116	ENSE00001795260	A	sub	Exon	59.3828292814336	81.912206093277	22.5293768118434	72.5490196078431	73.4693877551021	66.0	0.217582086017522	0.16631517	0.35922176	0.1097526922821998	0.4392483234405517	0.07731713	0.2207503	0.20703125	0.25146484375
NEB_e116_G171C	G171C	TTACCTTGAGACATTTTTGTGTAGCCTTGAAGTTGTACTCTTGCTATAATATGCTATGATGTTTGAGCAGAAAAAATACAGAGCTGATTATGAGCAGCGGAAAGATAAATACCACCTGGTAGTCGATGAGCCTAGACATCTGCTGGCTAAGACCGCAGGCGACCAGATCACTCAGGTACTGTGATGGGGCTGGCCGGTGG	NEB	NEB_e116	ENSE00001795260	NEB_e116	ENSE00001795260	C	sub	Exon	59.3828292814336	81.9455959213438	22.5627666399102	75.0	71.264367816092	67.4074074074074	0.217582086017522	0.11560544	0.2589795	0.0903745293617248	0.3263892978429794	0.056676432	0.19042414	0.1796875	0.15869140625
NEB_e116_T172A	T172A	TTACCTTGAGACATTTTTGTGTAGCCTTGAAGTTGTACTCTTGCTATAATATGCTATGATGTTTGAGCAGAAAAAATACAGAGCTGATTATGAGCAGCGGAAAGATAAATACCACCTGGTAGTCGATGAGCCTAGACATCTGCTGGCTAAGACCGCAGGCGACCAGATCAGACAGGTACTGTGATGGGGCTGGCCGGTGG	NEB	NEB_e116	ENSE00001795260	NEB_e116	ENSE00001795260	A	sub	Exon	59.3828292814336	76.862097913384	17.4792686319504	71.551724137931	63.6363636363636	58.2677165354331	0.217582086017522	0.02754134	0.040464386	0.0399386286735534	0.1229898631572723	0.011039838	0.060967624	0.123046875	0.07470703125
NEB_e116_del172to177	del172to177	TTACCTTGAGACATTTTTGTGTAGCCTTGAAGTTGTACTCTTGCTATAATATGCTATGATGTTTGAGCAGAAAAAATACAGAGCTGATTATGAGCAGCGGAAAGATAAATACCACCTGGTAGTCGATGAGCCTAGACATCTGCTGGCTAAGACCGCAGGCGACCAGATCAGACTGTGATGGGGCTGGCCGGTGG	NEB	NEB_e116	ENSE00001795260	NEB_e116	ENSE00001795260	∆6nt	∆6nt	5'SS	59.3828292814336	0.346019679407401	-59.0368096020262	0.0	0.0	0.0	0.217582086017522	-0.6245092	-0.4787258	-0.5441693789325655	-0.1926501309499144	-0.4882881	-0.6742917	-0.583251953125	-0.2570877075195312
NEB_e116_del172to172	del172to172	TTACCTTGAGACATTTTTGTGTAGCCTTGAAGTTGTACTCTTGCTATAATATGCTATGATGTTTGAGCAGAAAAAATACAGAGCTGATTATGAGCAGCGGAAAGATAAATACCACCTGGTAGTCGATGAGCCTAGACATCTGCTGGCTAAGACCGCAGGCGACCAGATCAGCAGGTACTGTGATGGGGCTGGCCGGTGG	NEB	NEB_e116	ENSE00001795260	NEB_e116	ENSE00001795260	∆1nt	∆1nt	Exon	59.3828292814336	80.1638431855163	20.7810139040827	76.2931034482759	65.8974358974359	69.758064516129	0.217582086017522	0.040979296	0.11591233	0.0469123199582099	0.159238651394844	0.043704957	0.09999251	0.1484375	0.18017578125
NEB_e116_T172C	T172C	TTACCTTGAGACATTTTTGTGTAGCCTTGAAGTTGTACTCTTGCTATAATATGCTATGATGTTTGAGCAGAAAAAATACAGAGCTGATTATGAGCAGCGGAAAGATAAATACCACCTGGTAGTCGATGAGCCTAGACATCTGCTGGCTAAGACCGCAGGCGACCAGATCAGCCAGGTACTGTGATGGGGCTGGCCGGTGG	NEB	NEB_e116	ENSE00001795260	NEB_e116	ENSE00001795260	C	sub	Exon	59.3828292814336	76.2354159376331	16.8525866561995	69.9186991869919	60.1823708206687	63.0597014925373	0.217582086017522	0.055228233	0.11452688	0.0475251376628875	0.1455927789211273	0.013097435	0.10853273	0.083984375	0.13916015625
NEB_e116_T172G	T172G	TTACCTTGAGACATTTTTGTGTAGCCTTGAAGTTGTACTCTTGCTATAATATGCTATGATGTTTGAGCAGAAAAAATACAGAGCTGATTATGAGCAGCGGAAAGATAAATACCACCTGGTAGTCGATGAGCCTAGACATCTGCTGGCTAAGACCGCAGGCGACCAGATCAGGCAGGTACTGTGATGGGGCTGGCCGGTGG	NEB	NEB_e116	ENSE00001795260	NEB_e116	ENSE00001795260	G	sub	Exon	59.3828292814336	62.4993642934318	3.1165350119982	54.6099290780142	47.2560975609756	33.5820895522388	0.217582086017522	-0.16823813	-0.24964052	-0.0938964933156967	-0.0948681943118572	-0.06438252	-0.26137865	-0.2236328125	-0.1513671875
NEB_e116_del171to191	del171to191	TTACCTTGAGACATTTTTGTGTAGCCTTGAAGTTGTACTCTTGCTATAATATGCTATGATGTTTGAGCAGAAAAAATACAGAGCTGATTATGAGCAGCGGAAAGATAAATACCACCTGGTAGTCGATGAGCCTAGACATCTGCTGGCTAAGACCGCAGGCGACCAGATCAGGCCGGTGG	NEB	NEB_e116	ENSE00001795260	NEB_e116	ENSE00001795260	∆21nt	∆21nt	5'SS	59.3828292814336	0.434657199908197	-58.9481720815254	0.0	0.0	0.0	0.217582086017522	-0.6294681	-0.47306824	-0.5418983669951558	-0.1931571121094748	-0.48837364	-0.676295	-0.58319091796875	-0.2572555541992187
NEB_e116_del172to174	del172to174	TTACCTTGAGACATTTTTGTGTAGCCTTGAAGTTGTACTCTTGCTATAATATGCTATGATGTTTGAGCAGAAAAAATACAGAGCTGATTATGAGCAGCGGAAAGATAAATACCACCTGGTAGTCGATGAGCCTAGACATCTGCTGGCTAAGACCGCAGGCGACCAGATCAGGGTACTGTGATGGGGCTGGCCGGTGG	NEB	NEB_e116	ENSE00001795260	NEB_e116	ENSE00001795260	∆3nt	∆3nt	5'SS	59.3828292814336	1.03097563698127	-58.3518536444523	0.0	0.0	0.0	0.217582086017522	-0.48137224	-0.46976262	-0.4592070765793323	-0.1914518530829809	-0.43153328	-0.677773	-0.573089599609375	-0.246185302734375
NEB_e116_C173A	C173A	TTACCTTGAGACATTTTTGTGTAGCCTTGAAGTTGTACTCTTGCTATAATATGCTATGATGTTTGAGCAGAAAAAATACAGAGCTGATTATGAGCAGCGGAAAGATAAATACCACCTGGTAGTCGATGAGCCTAGACATCTGCTGGCTAAGACCGCAGGCGACCAGATCAGTAAGGTACTGTGATGGGGCTGGCCGGTGG	NEB	NEB_e116	ENSE00001795260	NEB_e116	ENSE00001795260	A	sub	5'SS	59.3828292814336	58.6190928765212	-0.763736404912407	55.3846153846154	40.1015228426396	34.3558282208589	0.217582086017522	-0.0053955913	0.009440333	0.033622533082962	0.0743032991886138	0.0019227415	-0.0029075146	0.083984375	0.03369140625
NEB_e116_del173to173	del173to173	TTACCTTGAGACATTTTTGTGTAGCCTTGAAGTTGTACTCTTGCTATAATATGCTATGATGTTTGAGCAGAAAAAATACAGAGCTGATTATGAGCAGCGGAAAGATAAATACCACCTGGTAGTCGATGAGCCTAGACATCTGCTGGCTAAGACCGCAGGCGACCAGATCAGTAGGTACTGTGATGGGGCTGGCCGGTGG	NEB	NEB_e116	ENSE00001795260	NEB_e116	ENSE00001795260	∆1nt	∆1nt	5'SS	59.3828292814336	21.2307206085457	-38.1521086728879	9.9502487562189	9.79310344827586	7.47663551401869	0.217582086017522	-0.33179158	-0.40175456	-0.2424470335245132	-0.173849253449589	-0.24665602	-0.56319207	-0.36865234375	-0.2125244140625
NEB_e116_del175to177	del175to177	TTACCTTGAGACATTTTTGTGTAGCCTTGAAGTTGTACTCTTGCTATAATATGCTATGATGTTTGAGCAGAAAAAATACAGAGCTGATTATGAGCAGCGGAAAGATAAATACCACCTGGTAGTCGATGAGCCTAGACATCTGCTGGCTAAGACCGCAGGCGACCAGATCAGTCAACTGTGATGGGGCTGGCCGGTGG	NEB	NEB_e116	ENSE00001795260	NEB_e116	ENSE00001795260	∆3nt	∆3nt	5'SS	59.3828292814336	0.633044817483001	-58.7497844639506	0.0	0.0	0.0	0.217582086017522	-0.62272775	-0.47025687	-0.5396233713254333	-0.1929309505503624	-0.48890075	-0.67686826	-0.579833984375	-0.2573928833007812
NEB_e116_G175A	G175A	TTACCTTGAGACATTTTTGTGTAGCCTTGAAGTTGTACTCTTGCTATAATATGCTATGATGTTTGAGCAGAAAAAATACAGAGCTGATTATGAGCAGCGGAAAGATAAATACCACCTGGTAGTCGATGAGCCTAGACATCTGCTGGCTAAGACCGCAGGCGACCAGATCAGTCAAGTACTGTGATGGGGCTGGCCGGTGG	NEB	NEB_e116	ENSE00001795260	NEB_e116	ENSE00001795260	A	sub	5'SS	59.3828292814336	0.616025755904136	-58.7668035255295	0.0	0.0	0.0	0.217582086017522	-0.58057934	-0.4696405	-0.5225175954401493	-0.1927010370854986	-0.4607734	-0.6490637	-0.5691604614257812	-0.254791259765625
NEB_e116_G175C	G175C	TTACCTTGAGACATTTTTGTGTAGCCTTGAAGTTGTACTCTTGCTATAATATGCTATGATGTTTGAGCAGAAAAAATACAGAGCTGATTATGAGCAGCGGAAAGATAAATACCACCTGGTAGTCGATGAGCCTAGACATCTGCTGGCTAAGACCGCAGGCGACCAGATCAGTCACGTACTGTGATGGGGCTGGCCGGTGG	NEB	NEB_e116	ENSE00001795260	NEB_e116	ENSE00001795260	C	sub	5'SS	59.3828292814336	0.532380837926855	-58.8504484435067	0.0	0.0	0.0	0.217582086017522	-0.6131092	-0.47819498	-0.541241907980293	-0.1934563021459325	-0.4787011	-0.65854925	-0.5785694122314453	-0.2563133239746094
NEB_e116_G176A	G176A	TTACCTTGAGACATTTTTGTGTAGCCTTGAAGTTGTACTCTTGCTATAATATGCTATGATGTTTGAGCAGAAAAAATACAGAGCTGATTATGAGCAGCGGAAAGATAAATACCACCTGGTAGTCGATGAGCCTAGACATCTGCTGGCTAAGACCGCAGGCGACCAGATCAGTCAGATACTGTGATGGGGCTGGCCGGTGG	NEB	NEB_e116	ENSE00001795260	NEB_e116	ENSE00001795260	A	sub	5'SS	59.3828292814336	0.964266495124603	-58.418562786309	0.0	0.0	0.0	0.217582086017522	-0.6320809	-0.48302928	-0.5474254270229721	-0.1940522010318091	-0.4872318	-0.6740976	-0.5891057550907135	-0.2572940587997436
NEB_e116_G176C	G176C	TTACCTTGAGACATTTTTGTGTAGCCTTGAAGTTGTACTCTTGCTATAATATGCTATGATGTTTGAGCAGAAAAAATACAGAGCTGATTATGAGCAGCGGAAAGATAAATACCACCTGGTAGTCGATGAGCCTAGACATCTGCTGGCTAAGACCGCAGGCGACCAGATCAGTCAGCTACTGTGATGGGGCTGGCCGGTGG	NEB	NEB_e116	ENSE00001795260	NEB_e116	ENSE00001795260	C	sub	5'SS	59.3828292814336	0.812889173419587	-58.569940108014	0.0	0.0	0.0	0.217582086017522	-0.6236989	-0.4776356	-0.5451864218412084	-0.1936222196841299	-0.48702684	-0.66178703	-0.5840425193309784	-0.2571852803230285
NEB_e116_T177A	T177A	TTACCTTGAGACATTTTTGTGTAGCCTTGAAGTTGTACTCTTGCTATAATATGCTATGATGTTTGAGCAGAAAAAATACAGAGCTGATTATGAGCAGCGGAAAGATAAATACCACCTGGTAGTCGATGAGCCTAGACATCTGCTGGCTAAGACCGCAGGCGACCAGATCAGTCAGGAACTGTGATGGGGCTGGCCGGTGG	NEB	NEB_e116	ENSE00001795260	NEB_e116	ENSE00001795260	A	sub	5'SS	59.3828292814336	0.808030435741591	-58.574798845692	0.0	0.0	0.0	0.217582086017522	-0.6261748	-0.4805162	-0.5467358092100767	-0.1939238682649602	-0.4878315	-0.67084527	-0.5868504047393799	-0.2571102976799011
NEB_e116_del177to177	del177to177	TTACCTTGAGACATTTTTGTGTAGCCTTGAAGTTGTACTCTTGCTATAATATGCTATGATGTTTGAGCAGAAAAAATACAGAGCTGATTATGAGCAGCGGAAAGATAAATACCACCTGGTAGTCGATGAGCCTAGACATCTGCTGGCTAAGACCGCAGGCGACCAGATCAGTCAGGACTGTGATGGGGCTGGCCGGTGG	NEB	NEB_e116	ENSE00001795260	NEB_e116	ENSE00001795260	∆1nt	∆1nt	5'SS	59.3828292814336	0.614811906202561	-58.768017375231	0.0	0.0	0.0	0.217582086017522	-0.61493653	-0.48039562	-0.5386858119054523	-0.1939750719719768	-0.4870256	-0.67877865	-0.5837966501712799	-0.2569072842597961
NEB_e116_T177C	T177C	TTACCTTGAGACATTTTTGTGTAGCCTTGAAGTTGTACTCTTGCTATAATATGCTATGATGTTTGAGCAGAAAAAATACAGAGCTGATTATGAGCAGCGGAAAGATAAATACCACCTGGTAGTCGATGAGCCTAGACATCTGCTGGCTAAGACCGCAGGCGACCAGATCAGTCAGGCACTGTGATGGGGCTGGCCGGTGG	NEB	NEB_e116	ENSE00001795260	NEB_e116	ENSE00001795260	C	sub	5'SS	59.3828292814336	1.29406434318902	-58.0887649382446	0.0	0.0	0.0	0.217582086017522	-0.6338552	-0.48488832	-0.5469336210517213	-0.194168863892628	-0.48070332	-0.67865276	-0.5903351306915283	-0.2571818828582763
NEB_e116_T177G	T177G	TTACCTTGAGACATTTTTGTGTAGCCTTGAAGTTGTACTCTTGCTATAATATGCTATGATGTTTGAGCAGAAAAAATACAGAGCTGATTATGAGCAGCGGAAAGATAAATACCACCTGGTAGTCGATGAGCCTAGACATCTGCTGGCTAAGACCGCAGGCGACCAGATCAGTCAGGGACTGTGATGGGGCTGGCCGGTGG	NEB	NEB_e116	ENSE00001795260	NEB_e116	ENSE00001795260	G	sub	5'SS	59.3828292814336	0.615032429206885	-58.7677968522267	0.0	0.0	0.0	0.217582086017522	-0.6383743	-0.4853198	-0.5479834265179306	-0.1942055937487339	-0.48912683	-0.68084395	-0.5915200412273407	-0.2573414742946625
NEB_e116_del177to182	del177to182	TTACCTTGAGACATTTTTGTGTAGCCTTGAAGTTGTACTCTTGCTATAATATGCTATGATGTTTGAGCAGAAAAAATACAGAGCTGATTATGAGCAGCGGAAAGATAAATACCACCTGGTAGTCGATGAGCCTAGACATCTGCTGGCTAAGACCGCAGGCGACCAGATCAGTCAGGGATGGGGCTGGCCGGTGG	NEB	NEB_e116	ENSE00001795260	NEB_e116	ENSE00001795260	∆6nt	∆6nt	5'SS	59.3828292814336	0.600699068881367	-58.7821302125522	0.0	0.0	0.0	0.217582086017522	-0.6410843	-0.4856857	-0.5484477796203464	-0.1942571676825082	-0.4898848	-0.68298733	-0.5914900004863739	-0.2573868930339813
NEB_e116_C179A	C179A	TTACCTTGAGACATTTTTGTGTAGCCTTGAAGTTGTACTCTTGCTATAATATGCTATGATGTTTGAGCAGAAAAAATACAGAGCTGATTATGAGCAGCGGAAAGATAAATACCACCTGGTAGTCGATGAGCCTAGACATCTGCTGGCTAAGACCGCAGGCGACCAGATCAGTCAGGTAATGTGATGGGGCTGGCCGGTGG	NEB	NEB_e116	ENSE00001795260	NEB_e116	ENSE00001795260	A	sub	5'SS	59.3828292814336	77.7482983410025	18.3654690595689	67.8571428571429	68.8073394495413	55.2941176470588	0.217582086017522	0.13874087	0.30251104	0.0820144712924957	0.2543554157018661	0.0327899	0.16622972	0.126953125	0.13037109375
NEB_e116_del180to200	del180to200	TTACCTTGAGACATTTTTGTGTAGCCTTGAAGTTGTACTCTTGCTATAATATGCTATGATGTTTGAGCAGAAAAAATACAGAGCTGATTATGAGCAGCGGAAAGATAAATACCACCTGGTAGTCGATGAGCCTAGACATCTGCTGGCTAAGACCGCAGGCGACCAGATCAGTCAGGTAC	NEB	NEB_e116	ENSE00001795260	NEB_e116	ENSE00001795260	∆21nt	∆21nt	5'SS	59.3828292814336	22.9917659508824	-36.3910633305512	13.8284250960307	10.5663567202029	8.82723833543506	0.217582086017522	-0.16813724	-0.44616655	-0.1158090978860855	-0.1858872650191187	-0.20034385	-0.66555494	-0.44189453125	-0.2008056640625
NEB_e116_T180A	T180A	TTACCTTGAGACATTTTTGTGTAGCCTTGAAGTTGTACTCTTGCTATAATATGCTATGATGTTTGAGCAGAAAAAATACAGAGCTGATTATGAGCAGCGGAAAGATAAATACCACCTGGTAGTCGATGAGCCTAGACATCTGCTGGCTAAGACCGCAGGCGACCAGATCAGTCAGGTACAGTGATGGGGCTGGCCGGTGG	NEB	NEB_e116	ENSE00001795260	NEB_e116	ENSE00001795260	A	sub	5'SS	59.3828292814336	82.4811306221769	23.0983013407433	47.1428571428571	78.125	73.5294117647059	0.217582086017522	-0.0074159503	-0.01739104	-0.0178209394216537	-0.0222056582570076	-0.0024297088	0.07755831	0.013671875	0.04150390625
NEB_e116_T180C	T180C	TTACCTTGAGACATTTTTGTGTAGCCTTGAAGTTGTACTCTTGCTATAATATGCTATGATGTTTGAGCAGAAAAAATACAGAGCTGATTATGAGCAGCGGAAAGATAAATACCACCTGGTAGTCGATGAGCCTAGACATCTGCTGGCTAAGACCGCAGGCGACCAGATCAGTCAGGTACCGTGATGGGGCTGGCCGGTGG	NEB	NEB_e116	ENSE00001795260	NEB_e116	ENSE00001795260	C	sub	5'SS	59.3828292814336	56.8184909085128	-2.5643383729208	55.8823529411765	27.536231884058	50.0	0.217582086017522	-0.110171735	-0.15547624	-0.0547469556331634	-0.0814644619822502	-0.040068418	-0.06654142	-0.095703125	-0.154296875
NEB_e116_del180to182	del180to182	TTACCTTGAGACATTTTTGTGTAGCCTTGAAGTTGTACTCTTGCTATAATATGCTATGATGTTTGAGCAGAAAAAATACAGAGCTGATTATGAGCAGCGGAAAGATAAATACCACCTGGTAGTCGATGAGCCTAGACATCTGCTGGCTAAGACCGCAGGCGACCAGATCAGTCAGGTACGATGGGGCTGGCCGGTGG	NEB	NEB_e116	ENSE00001795260	NEB_e116	ENSE00001795260	∆3nt	∆3nt	5'SS	59.3828292814336	78.2206617664105	18.8378324849769	75.5980861244019	64.5631067961165	61.9883040935673	0.217582086017522	0.08527708	0.30432844	0.07578906416893	0.2711662054061889	0.025762603	0.20505059	0.099609375	0.22900390625
NEB_e116_del180to185	del180to185	TTACCTTGAGACATTTTTGTGTAGCCTTGAAGTTGTACTCTTGCTATAATATGCTATGATGTTTGAGCAGAAAAAATACAGAGCTGATTATGAGCAGCGGAAAGATAAATACCACCTGGTAGTCGATGAGCCTAGACATCTGCTGGCTAAGACCGCAGGCGACCAGATCAGTCAGGTACGGGGCTGGCCGGTGG	NEB	NEB_e116	ENSE00001795260	NEB_e116	ENSE00001795260	∆6nt	∆6nt	5'SS	59.3828292814336	62.6493590693881	3.2665297879545	41.9753086419753	45.4545454545455	42.3423423423423	0.217582086017522	-0.041838676	0.021193877	0.0234770402312278	0.0008805766701698	-0.014133304	0.018639475	0.064453125	-0.0361328125
NEB_e116_T180G	T180G	TTACCTTGAGACATTTTTGTGTAGCCTTGAAGTTGTACTCTTGCTATAATATGCTATGATGTTTGAGCAGAAAAAATACAGAGCTGATTATGAGCAGCGGAAAGATAAATACCACCTGGTAGTCGATGAGCCTAGACATCTGCTGGCTAAGACCGCAGGCGACCAGATCAGTCAGGTACGGTGATGGGGCTGGCCGGTGG	NEB	NEB_e116	ENSE00001795260	NEB_e116	ENSE00001795260	G	sub	5'SS	59.3828292814336	78.6524433262393	19.2696140448057	83.9080459770115	70.2970297029703	54.368932038835	0.217582086017522	0.13633871	0.29176086	0.0761220529675483	0.2625328302383423	0.060595557	0.21344212	0.16015625	0.18701171875
NEB_e116_del180to180	del180to180	TTACCTTGAGACATTTTTGTGTAGCCTTGAAGTTGTACTCTTGCTATAATATGCTATGATGTTTGAGCAGAAAAAATACAGAGCTGATTATGAGCAGCGGAAAGATAAATACCACCTGGTAGTCGATGAGCCTAGACATCTGCTGGCTAAGACCGCAGGCGACCAGATCAGTCAGGTACGTGATGGGGCTGGCCGGTGG	NEB	NEB_e116	ENSE00001795260	NEB_e116	ENSE00001795260	∆1nt	∆1nt	5'SS	59.3828292814336	82.8495332741521	23.4667039927185	82.9059829059829	69.8630136986301	71.7391304347826	0.217582086017522	0.20818529	0.4195171	0.1132854372262954	0.4863272905349731	0.080912486	0.25992167	0.271484375	0.29541015625
NEB_e116_G181A	G181A	TTACCTTGAGACATTTTTGTGTAGCCTTGAAGTTGTACTCTTGCTATAATATGCTATGATGTTTGAGCAGAAAAAATACAGAGCTGATTATGAGCAGCGGAAAGATAAATACCACCTGGTAGTCGATGAGCCTAGACATCTGCTGGCTAAGACCGCAGGCGACCAGATCAGTCAGGTACTATGATGGGGCTGGCCGGTGG	NEB	NEB_e116	ENSE00001795260	NEB_e116	ENSE00001795260	A	sub	5'SS	59.3828292814336	55.062193674542	-4.3206356068916	39.4495412844037	31.413612565445	41.3793103448276	0.217582086017522	-0.107720464	-0.17521462	-0.0720206201076507	-0.1102419644594192	-0.056094274	-0.120956674	-0.1328125	-0.123046875
NEB_e116_del181to183	del181to183	TTACCTTGAGACATTTTTGTGTAGCCTTGAAGTTGTACTCTTGCTATAATATGCTATGATGTTTGAGCAGAAAAAATACAGAGCTGATTATGAGCAGCGGAAAGATAAATACCACCTGGTAGTCGATGAGCCTAGACATCTGCTGGCTAAGACCGCAGGCGACCAGATCAGTCAGGTACTATGGGGCTGGCCGGTGG	NEB	NEB_e116	ENSE00001795260	NEB_e116	ENSE00001795260	∆3nt	∆3nt	5'SS	59.3828292814336	51.1823236154771	-8.2005056659565	42.7631578947368	29.4372294372294	33.3333333333333	0.217582086017522	-0.14440697	-0.16616154	-0.0918942913413047	-0.1060465686023235	-0.1262364	-0.265302	-0.1728515625	0.00927734375
NEB_e116_G181C	G181C	TTACCTTGAGACATTTTTGTGTAGCCTTGAAGTTGTACTCTTGCTATAATATGCTATGATGTTTGAGCAGAAAAAATACAGAGCTGATTATGAGCAGCGGAAAGATAAATACCACCTGGTAGTCGATGAGCCTAGACATCTGCTGGCTAAGACCGCAGGCGACCAGATCAGTCAGGTACTCTGATGGGGCTGGCCGGTGG	NEB	NEB_e116	ENSE00001795260	NEB_e116	ENSE00001795260	C	sub	5'SS	59.3828292814336	36.8259264423197	-22.5569028391139	19.4945848375451	17.0157068062827	23.013698630137	0.217582086017522	-0.21381278	-0.31642896	-0.1540151089429855	-0.142551451921463	-0.11730013	-0.2577938	-0.2421875	-0.176025390625
NEB_e116_T182A	T182A	TTACCTTGAGACATTTTTGTGTAGCCTTGAAGTTGTACTCTTGCTATAATATGCTATGATGTTTGAGCAGAAAAAATACAGAGCTGATTATGAGCAGCGGAAAGATAAATACCACCTGGTAGTCGATGAGCCTAGACATCTGCTGGCTAAGACCGCAGGCGACCAGATCAGTCAGGTACTGAGATGGGGCTGGCCGGTGG	NEB	NEB_e116	ENSE00001795260	NEB_e116	ENSE00001795260	A	sub	Intron down	59.3828292814336	24.1651782166886	-35.217651064745	17.7631578947368	12.401055408971	6.81198910081744	0.217582086017522	-0.15057284	-0.2501416	-0.0712819844484329	-0.0950866006314754	-0.046334267	-0.15319362	-0.166015625	-0.11083984375
NEB_e116_T182C	T182C	TTACCTTGAGACATTTTTGTGTAGCCTTGAAGTTGTACTCTTGCTATAATATGCTATGATGTTTGAGCAGAAAAAATACAGAGCTGATTATGAGCAGCGGAAAGATAAATACCACCTGGTAGTCGATGAGCCTAGACATCTGCTGGCTAAGACCGCAGGCGACCAGATCAGTCAGGTACTGCGATGGGGCTGGCCGGTGG	NEB	NEB_e116	ENSE00001795260	NEB_e116	ENSE00001795260	C	sub	Intron down	59.3828292814336	43.0436922573731	-16.3391370240605	37.603305785124	21.5496368038741	28.4090909090909	0.217582086017522	-0.10037659	-0.16222547	-0.0807962417602539	-0.0930859558284282	-0.011745721	-0.028027162	-0.146484375	-0.15673828125
NEB_e116_del182to182	del182to182	TTACCTTGAGACATTTTTGTGTAGCCTTGAAGTTGTACTCTTGCTATAATATGCTATGATGTTTGAGCAGAAAAAATACAGAGCTGATTATGAGCAGCGGAAAGATAAATACCACCTGGTAGTCGATGAGCCTAGACATCTGCTGGCTAAGACCGCAGGCGACCAGATCAGTCAGGTACTGGATGGGGCTGGCCGGTGG	NEB	NEB_e116	ENSE00001795260	NEB_e116	ENSE00001795260	∆1nt	∆1nt	Intron down	59.3828292814336	53.6231170079756	-5.75971227345801	31.3432835820896	34.4647519582245	33.033033033033	0.217582086017522	-0.10932763	-0.23282197	-0.0501481890678405	-0.0873946696519851	-0.0815928	-0.009542853	-0.08984375	-0.00244140625
NEB_e116_T182G	T182G	TTACCTTGAGACATTTTTGTGTAGCCTTGAAGTTGTACTCTTGCTATAATATGCTATGATGTTTGAGCAGAAAAAATACAGAGCTGATTATGAGCAGCGGAAAGATAAATACCACCTGGTAGTCGATGAGCCTAGACATCTGCTGGCTAAGACCGCAGGCGACCAGATCAGTCAGGTACTGGGATGGGGCTGGCCGGTGG	NEB	NEB_e116	ENSE00001795260	NEB_e116	ENSE00001795260	G	sub	Intron down	59.3828292814336	45.6680960103159	-13.7147332711177	33.3333333333333	24.4111349036403	31.1740890688259	0.217582086017522	-0.11845462	-0.23144343	-0.0566244423389434	-0.1044963374733924	0.011793584	-0.13115233	-0.064453125	0.02587890625
NEB_e116_del181to186	del181to186	TTACCTTGAGACATTTTTGTGTAGCCTTGAAGTTGTACTCTTGCTATAATATGCTATGATGTTTGAGCAGAAAAAATACAGAGCTGATTATGAGCAGCGGAAAGATAAATACCACCTGGTAGTCGATGAGCCTAGACATCTGCTGGCTAAGACCGCAGGCGACCAGATCAGTCAGGTACTGGGCTGGCCGGTGG	NEB	NEB_e116	ENSE00001795260	NEB_e116	ENSE00001795260	∆6nt	∆6nt	5'SS	59.3828292814336	6.6336786335028	-52.7491506479308	1.93423597678917	1.93621867881549	2.63157894736842	0.217582086017522	-0.26510063	-0.3734553	-0.1821610033512115	-0.1607510959729552	-0.18964034	-0.48779264	-0.3154296875	-0.195068359375
NEB_e116_G183A	G183A	TTACCTTGAGACATTTTTGTGTAGCCTTGAAGTTGTACTCTTGCTATAATATGCTATGATGTTTGAGCAGAAAAAATACAGAGCTGATTATGAGCAGCGGAAAGATAAATACCACCTGGTAGTCGATGAGCCTAGACATCTGCTGGCTAAGACCGCAGGCGACCAGATCAGTCAGGTACTGTAATGGGGCTGGCCGGTGG	NEB	NEB_e116	ENSE00001795260	NEB_e116	ENSE00001795260	A	sub	Intron down	59.3828292814336	78.8005032563888	19.4176739749552	67.8787878787879	70.4545454545455	57.2327044025157	0.217582086017522	0.039998084	0.08900602	0.0297356247901916	0.0702173262834549	0.0017894357	0.030753851	0.06640625	0.03857421875
NEB_e116_del183to183	del183to183	TTACCTTGAGACATTTTTGTGTAGCCTTGAAGTTGTACTCTTGCTATAATATGCTATGATGTTTGAGCAGAAAAAATACAGAGCTGATTATGAGCAGCGGAAAGATAAATACCACCTGGTAGTCGATGAGCCTAGACATCTGCTGGCTAAGACCGCAGGCGACCAGATCAGTCAGGTACTGTATGGGGCTGGCCGGTGG	NEB	NEB_e116	ENSE00001795260	NEB_e116	ENSE00001795260	∆1nt	∆1nt	Intron down	59.3828292814336	70.6902427717092	11.3074134902756	61.0878661087866	47.9087452471483	64.0350877192983	0.217582086017522	0.077501595	0.12581293	0.0536116659641265	0.1280099749565124	-0.01877506	0.14173624	0.14453125	0.14208984375
NEB_e116_G183C	G183C	TTACCTTGAGACATTTTTGTGTAGCCTTGAAGTTGTACTCTTGCTATAATATGCTATGATGTTTGAGCAGAAAAAATACAGAGCTGATTATGAGCAGCGGAAAGATAAATACCACCTGGTAGTCGATGAGCCTAGACATCTGCTGGCTAAGACCGCAGGCGACCAGATCAGTCAGGTACTGTCATGGGGCTGGCCGGTGG	NEB	NEB_e116	ENSE00001795260	NEB_e116	ENSE00001795260	C	sub	Intron down	59.3828292814336	66.4208675573014	7.0380382758678	55.5956678700361	50.6561679790026	42.0612813370474	0.217582086017522	-0.04127112	-0.06741765	-0.021905779838562	-0.0340275317430496	-0.014687985	-0.051202357	-0.095703125	-0.12255859375
NEB_e116_T185A	T185A	TTACCTTGAGACATTTTTGTGTAGCCTTGAAGTTGTACTCTTGCTATAATATGCTATGATGTTTGAGCAGAAAAAATACAGAGCTGATTATGAGCAGCGGAAAGATAAATACCACCTGGTAGTCGATGAGCCTAGACATCTGCTGGCTAAGACCGCAGGCGACCAGATCAGTCAGGTACTGTGAAGGGGCTGGCCGGTGG	NEB	NEB_e116	ENSE00001795260	NEB_e116	ENSE00001795260	A	sub	Intron down	59.3828292814336	58.4044848431777	-0.978344438255907	45.2229299363057	39.344262295082	36.4864864864865	0.217582086017522	-0.044149727	-0.06778683	-0.0251263603568077	-0.0480761490762233	-0.022532776	-0.062415928	-0.046875	-0.12255859375
NEB_e116_T185C	T185C	TTACCTTGAGACATTTTTGTGTAGCCTTGAAGTTGTACTCTTGCTATAATATGCTATGATGTTTGAGCAGAAAAAATACAGAGCTGATTATGAGCAGCGGAAAGATAAATACCACCTGGTAGTCGATGAGCCTAGACATCTGCTGGCTAAGACCGCAGGCGACCAGATCAGTCAGGTACTGTGACGGGGCTGGCCGGTGG	NEB	NEB_e116	ENSE00001795260	NEB_e116	ENSE00001795260	C	sub	Intron down	59.3828292814336	58.5906430983241	-0.7921861831095	42.4050632911392	32.2751322751323	52.6785714285714	0.217582086017522	-0.013535231	-0.013622209	-0.0023371502757072	0.0191760957241058	-0.021014646	0.03770703	-0.001953125	-0.11767578125
NEB_e116_del185to187	del185to187	TTACCTTGAGACATTTTTGTGTAGCCTTGAAGTTGTACTCTTGCTATAATATGCTATGATGTTTGAGCAGAAAAAATACAGAGCTGATTATGAGCAGCGGAAAGATAAATACCACCTGGTAGTCGATGAGCCTAGACATCTGCTGGCTAAGACCGCAGGCGACCAGATCAGTCAGGTACTGTGAGGCTGGCCGGTGG	NEB	NEB_e116	ENSE00001795260	NEB_e116	ENSE00001795260	∆3nt	∆3nt	Intron down	59.3828292814336	26.482290422865	-32.9005388585686	13.6054421768707	13.5593220338983	9.36555891238671	0.217582086017522	-0.19343019	-0.21834551	-0.1282112151384353	-0.1066678911447525	-0.19180213	-0.42207035	-0.2998046875	-0.1708984375
NEB_e116_del185to185	del185to185	TTACCTTGAGACATTTTTGTGTAGCCTTGAAGTTGTACTCTTGCTATAATATGCTATGATGTTTGAGCAGAAAAAATACAGAGCTGATTATGAGCAGCGGAAAGATAAATACCACCTGGTAGTCGATGAGCCTAGACATCTGCTGGCTAAGACCGCAGGCGACCAGATCAGTCAGGTACTGTGAGGGGCTGGCCGGTGG	NEB	NEB_e116	ENSE00001795260	NEB_e116	ENSE00001795260	∆1nt	∆1nt	Intron down	59.3828292814336	43.0989905713998	-16.2838387100338	30.4761904761905	24.5901639344262	22.2222222222222	0.217582086017522	-0.059771433	-0.19758219	-0.0187381580471992	-0.0438745319843292	-0.07228024	-0.07866526	-0.03125	-0.1103515625
NEB_e116_T185G	T185G	TTACCTTGAGACATTTTTGTGTAGCCTTGAAGTTGTACTCTTGCTATAATATGCTATGATGTTTGAGCAGAAAAAATACAGAGCTGATTATGAGCAGCGGAAAGATAAATACCACCTGGTAGTCGATGAGCCTAGACATCTGCTGGCTAAGACCGCAGGCGACCAGATCAGTCAGGTACTGTGAGGGGGCTGGCCGGTGG	NEB	NEB_e116	ENSE00001795260	NEB_e116	ENSE00001795260	G	sub	Intron down	59.3828292814336	54.6511472512573	-4.7316820301763	52.247191011236	33.3333333333333	34.7593582887701	0.217582086017522	0.00900346	0.0057864934	0.0162966921925544	-0.0140029564499855	0.005057797	-0.04875776	-0.015625	-0.0849609375
NEB_e116_G186A	G186A	TTACCTTGAGACATTTTTGTGTAGCCTTGAAGTTGTACTCTTGCTATAATATGCTATGATGTTTGAGCAGAAAAAATACAGAGCTGATTATGAGCAGCGGAAAGATAAATACCACCTGGTAGTCGATGAGCCTAGACATCTGCTGGCTAAGACCGCAGGCGACCAGATCAGTCAGGTACTGTGATAGGGCTGGCCGGTGG	NEB	NEB_e116	ENSE00001795260	NEB_e116	ENSE00001795260	A	sub	Intron down	59.3828292814336	12.6192299492333	-46.7635993322003	8.81720430107527	4.13793103448276	4.75113122171946	0.217582086017522	-0.08564673	-0.15649281	-0.1066506057977676	-0.1136886738240718	-0.06752509	-0.19091436	-0.259765625	-0.2069091796875
NEB_e116_G186C	G186C	TTACCTTGAGACATTTTTGTGTAGCCTTGAAGTTGTACTCTTGCTATAATATGCTATGATGTTTGAGCAGAAAAAATACAGAGCTGATTATGAGCAGCGGAAAGATAAATACCACCTGGTAGTCGATGAGCCTAGACATCTGCTGGCTAAGACCGCAGGCGACCAGATCAGTCAGGTACTGTGATCGGGCTGGCCGGTGG	NEB	NEB_e116	ENSE00001795260	NEB_e116	ENSE00001795260	C	sub	Intron down	59.3828292814336	50.057179725475	-9.3256495559586	39.5454545454546	25.3968253968254	38.0434782608696	0.217582086017522	-0.036201686	-0.04245177	-0.0323438346385955	-0.0285053998231887	-0.040925458	-0.02470094	-0.05859375	-0.156005859375
NEB_e116_G187A	G187A	TTACCTTGAGACATTTTTGTGTAGCCTTGAAGTTGTACTCTTGCTATAATATGCTATGATGTTTGAGCAGAAAAAATACAGAGCTGATTATGAGCAGCGGAAAGATAAATACCACCTGGTAGTCGATGAGCCTAGACATCTGCTGGCTAAGACCGCAGGCGACCAGATCAGTCAGGTACTGTGATGAGGCTGGCCGGTGG	NEB	NEB_e116	ENSE00001795260	NEB_e116	ENSE00001795260	A	sub	Intron down	59.3828292814336	30.905368114606	-28.4774611668276	17.4657534246575	15.8767772511848	13.1578947368421	0.217582086017522	-0.1459694	-0.20468716	-0.1358757317066192	-0.1074554435908794	-0.116355695	-0.17590061	-0.2333984375	-0.194580078125
NEB_e116_G187C	G187C	TTACCTTGAGACATTTTTGTGTAGCCTTGAAGTTGTACTCTTGCTATAATATGCTATGATGTTTGAGCAGAAAAAATACAGAGCTGATTATGAGCAGCGGAAAGATAAATACCACCTGGTAGTCGATGAGCCTAGACATCTGCTGGCTAAGACCGCAGGCGACCAGATCAGTCAGGTACTGTGATGCGGCTGGCCGGTGG	NEB	NEB_e116	ENSE00001795260	NEB_e116	ENSE00001795260	C	sub	Intron down	59.3828292814336	48.2356793820214	-11.1471498994122	48.0	29.4117647058824	23.021582733813	0.217582086017522	-0.104950905	-0.14497694	-0.0946070551872253	-0.0506901405751705	-0.110294685	-0.11483359	-0.10546875	-0.1826171875
NEB_e116_del186to188	del186to188	TTACCTTGAGACATTTTTGTGTAGCCTTGAAGTTGTACTCTTGCTATAATATGCTATGATGTTTGAGCAGAAAAAATACAGAGCTGATTATGAGCAGCGGAAAGATAAATACCACCTGGTAGTCGATGAGCCTAGACATCTGCTGGCTAAGACCGCAGGCGACCAGATCAGTCAGGTACTGTGATGCTGGCCGGTGG	NEB	NEB_e116	ENSE00001795260	NEB_e116	ENSE00001795260	∆3nt	∆3nt	Intron down	59.3828292814336	28.6685690418605	-30.7142602395731	23.454157782516	12.1428571428571	15.8859470468432	0.217582086017522	-0.13706358	-0.12119022	-0.1178226172924041	-0.0883451532572507	-0.15963666	-0.2174251	-0.216796875	-0.08349609375
NEB_e116_G188A	G188A	TTACCTTGAGACATTTTTGTGTAGCCTTGAAGTTGTACTCTTGCTATAATATGCTATGATGTTTGAGCAGAAAAAATACAGAGCTGATTATGAGCAGCGGAAAGATAAATACCACCTGGTAGTCGATGAGCCTAGACATCTGCTGGCTAAGACCGCAGGCGACCAGATCAGTCAGGTACTGTGATGGAGCTGGCCGGTGG	NEB	NEB_e116	ENSE00001795260	NEB_e116	ENSE00001795260	A	sub	Intron down	59.3828292814336	10.4143788134514	-48.9684504679822	5.79494799405646	3.57487922705314	3.81062355658199	0.217582086017522	-0.16547373	-0.2034136	-0.1428643018007278	-0.1049853488802909	-0.14444113	-0.16396494	-0.15234375	-0.166748046875
NEB_e116_del185to190	del185to190	TTACCTTGAGACATTTTTGTGTAGCCTTGAAGTTGTACTCTTGCTATAATATGCTATGATGTTTGAGCAGAAAAAATACAGAGCTGATTATGAGCAGCGGAAAGATAAATACCACCTGGTAGTCGATGAGCCTAGACATCTGCTGGCTAAGACCGCAGGCGACCAGATCAGTCAGGTACTGTGATGGCCGGTGG	NEB	NEB_e116	ENSE00001795260	NEB_e116	ENSE00001795260	∆6nt	∆6nt	Intron down	59.3828292814336	13.2396298885898	-46.1431993928438	6.93430656934307	3.86792452830189	7.11920529801325	0.217582086017522	-0.16687638	-0.24119447	-0.1043171137571334	-0.1064367014914751	-0.1772362	-0.30155307	-0.060546875	-0.1201171875
NEB_e116_G188C	G188C	TTACCTTGAGACATTTTTGTGTAGCCTTGAAGTTGTACTCTTGCTATAATATGCTATGATGTTTGAGCAGAAAAAATACAGAGCTGATTATGAGCAGCGGAAAGATAAATACCACCTGGTAGTCGATGAGCCTAGACATCTGCTGGCTAAGACCGCAGGCGACCAGATCAGTCAGGTACTGTGATGGCGCTGGCCGGTGG	NEB	NEB_e116	ENSE00001795260	NEB_e116	ENSE00001795260	C	sub	Intron down	59.3828292814336	1.39861311359469	-57.9842161678389	0.0	0.336134453781513	0.37593984962406	0.217582086017522	-0.16231069	-0.21074553	-0.142796590924263	-0.0900708585977554	-0.1135257	-0.11418907	-0.08984375	-0.181640625
NEB_e116_G189A	G189A	TTACCTTGAGACATTTTTGTGTAGCCTTGAAGTTGTACTCTTGCTATAATATGCTATGATGTTTGAGCAGAAAAAATACAGAGCTGATTATGAGCAGCGGAAAGATAAATACCACCTGGTAGTCGATGAGCCTAGACATCTGCTGGCTAAGACCGCAGGCGACCAGATCAGTCAGGTACTGTGATGGGACTGGCCGGTGG	NEB	NEB_e116	ENSE00001795260	NEB_e116	ENSE00001795260	A	sub	Intron down	59.3828292814336	53.9684208362413	-5.4144084451923	44.6666666666667	34.0579710144928	32.7956989247312	0.217582086017522	-0.028912336	-0.051862866	-0.0370728969573974	-0.0332667604088783	-0.037753165	-0.061671615	-0.060546875	-0.064453125
NEB_e116_G189C	G189C	TTACCTTGAGACATTTTTGTGTAGCCTTGAAGTTGTACTCTTGCTATAATATGCTATGATGTTTGAGCAGAAAAAATACAGAGCTGATTATGAGCAGCGGAAAGATAAATACCACCTGGTAGTCGATGAGCCTAGACATCTGCTGGCTAAGACCGCAGGCGACCAGATCAGTCAGGTACTGTGATGGGCCTGGCCGGTGG	NEB	NEB_e116	ENSE00001795260	NEB_e116	ENSE00001795260	C	sub	Intron down	59.3828292814336	4.02711822351273	-55.3557110579209	1.75718849840256	0.560224089635854	1.62381596752368	0.217582086017522	-0.076143414	-0.094901875	-0.0501433759927749	-0.0428943634033203	-0.035329103	-0.044238925	-0.09375	-0.05908203125
NEB_e116_del189to194	del189to194	TTACCTTGAGACATTTTTGTGTAGCCTTGAAGTTGTACTCTTGCTATAATATGCTATGATGTTTGAGCAGAAAAAATACAGAGCTGATTATGAGCAGCGGAAAGATAAATACCACCTGGTAGTCGATGAGCCTAGACATCTGCTGGCTAAGACCGCAGGCGACCAGATCAGTCAGGTACTGTGATGGGCGGTGG	NEB	NEB_e116	ENSE00001795260	NEB_e116	ENSE00001795260	∆6nt	∆6nt	Intron down	59.3828292814336	54.7651445755245	-4.6176847059091	38.6904761904762	32.7102803738318	40.8088235294118	0.217582086017522	-0.074938804	-0.087053	0.0033673048019409	-0.0406331308186054	-0.057505503	-0.12137967	0.0390625	0.04150390625
NEB_e116_del186to186	del186to186	TTACCTTGAGACATTTTTGTGTAGCCTTGAAGTTGTACTCTTGCTATAATATGCTATGATGTTTGAGCAGAAAAAATACAGAGCTGATTATGAGCAGCGGAAAGATAAATACCACCTGGTAGTCGATGAGCCTAGACATCTGCTGGCTAAGACCGCAGGCGACCAGATCAGTCAGGTACTGTGATGGGCTGGCCGGTGG	NEB	NEB_e116	ENSE00001795260	NEB_e116	ENSE00001795260	∆1nt	∆1nt	Intron down	59.3828292814336	61.4705916174468	2.0877623360132	51.0903426791277	44.7154471544715	35.8255451713396	0.217582086017522	-0.045469552	-0.16280745	-0.0197540000081062	-0.0263041853904724	-0.073351935	-0.014822245	-0.05078125	-0.0849609375
NEB_e116_C190A	C190A	TTACCTTGAGACATTTTTGTGTAGCCTTGAAGTTGTACTCTTGCTATAATATGCTATGATGTTTGAGCAGAAAAAATACAGAGCTGATTATGAGCAGCGGAAAGATAAATACCACCTGGTAGTCGATGAGCCTAGACATCTGCTGGCTAAGACCGCAGGCGACCAGATCAGTCAGGTACTGTGATGGGGATGGCCGGTGG	NEB	NEB_e116	ENSE00001795260	NEB_e116	ENSE00001795260	A	sub	Intron down	59.3828292814336	64.6010686507102	5.2182393692766	64.0	48.5074626865672	38.6454183266932	0.217582086017522	0.00224334	0.010240659	0.0217544734477996	0.0269727036356925	-0.0010386109	-0.0011597574	0.056640625	0.06787109375
NEB_e116_T191A	T191A	TTACCTTGAGACATTTTTGTGTAGCCTTGAAGTTGTACTCTTGCTATAATATGCTATGATGTTTGAGCAGAAAAAATACAGAGCTGATTATGAGCAGCGGAAAGATAAATACCACCTGGTAGTCGATGAGCCTAGACATCTGCTGGCTAAGACCGCAGGCGACCAGATCAGTCAGGTACTGTGATGGGGCAGGCCGGTGG	NEB	NEB_e116	ENSE00001795260	NEB_e116	ENSE00001795260	A	sub	Intron down	59.3828292814336	53.9303209714788	-5.45250830995481	44.8275862068966	36.231884057971	29.064039408867	0.217582086017522	-0.039119244	-0.05744174	-0.0295339450240135	-0.0465551316738128	-0.036837965	-0.08308339	-0.015625	-0.0234375
NEB_e116_del191to193	del191to193	TTACCTTGAGACATTTTTGTGTAGCCTTGAAGTTGTACTCTTGCTATAATATGCTATGATGTTTGAGCAGAAAAAATACAGAGCTGATTATGAGCAGCGGAAAGATAAATACCACCTGGTAGTCGATGAGCCTAGACATCTGCTGGCTAAGACCGCAGGCGACCAGATCAGTCAGGTACTGTGATGGGGCCCGGTGG	NEB	NEB_e116	ENSE00001795260	NEB_e116	ENSE00001795260	∆3nt	∆3nt	Intron down	59.3828292814336	56.266557326119	-3.1162719553146	54.7486033519553	36.6883116883117	33.4928229665072	0.217582086017522	-0.04397711	0.03733875	-0.0494030490517616	-0.0219567120075225	-0.077478945	-0.049085766	0.009765625	0.13232421875
NEB_e116_T191C	T191C	TTACCTTGAGACATTTTTGTGTAGCCTTGAAGTTGTACTCTTGCTATAATATGCTATGATGTTTGAGCAGAAAAAATACAGAGCTGATTATGAGCAGCGGAAAGATAAATACCACCTGGTAGTCGATGAGCCTAGACATCTGCTGGCTAAGACCGCAGGCGACCAGATCAGTCAGGTACTGTGATGGGGCCGGCCGGTGG	NEB	NEB_e116	ENSE00001795260	NEB_e116	ENSE00001795260	C	sub	Intron down	59.3828292814336	40.41869097741	-18.9641383040236	29.4545454545455	24.1217798594848	16.9576059850374	0.217582086017522	-0.026371717	-0.023547918	-0.0136146917939186	-0.0042752847075462	-0.029604241	-0.03071037	0.05078125	-0.0224609375
NEB_e116_del191to191	del191to191	TTACCTTGAGACATTTTTGTGTAGCCTTGAAGTTGTACTCTTGCTATAATATGCTATGATGTTTGAGCAGAAAAAATACAGAGCTGATTATGAGCAGCGGAAAGATAAATACCACCTGGTAGTCGATGAGCCTAGACATCTGCTGGCTAAGACCGCAGGCGACCAGATCAGTCAGGTACTGTGATGGGGCGGCCGGTGG	NEB	NEB_e116	ENSE00001795260	NEB_e116	ENSE00001795260	∆1nt	∆1nt	Intron down	59.3828292814336	70.7817430977053	11.3989138162717	54.1984732824428	47.3684210526316	68.5714285714286	0.217582086017522	0.0006222129	-0.09498918	0.0293026864528656	0.0263668745756149	-0.042136535	0.024395078	0.08984375	0.03173828125
NEB_e116_T191G	T191G	TTACCTTGAGACATTTTTGTGTAGCCTTGAAGTTGTACTCTTGCTATAATATGCTATGATGTTTGAGCAGAAAAAATACAGAGCTGATTATGAGCAGCGGAAAGATAAATACCACCTGGTAGTCGATGAGCCTAGACATCTGCTGGCTAAGACCGCAGGCGACCAGATCAGTCAGGTACTGTGATGGGGCGGGCCGGTGG	NEB	NEB_e116	ENSE00001795260	NEB_e116	ENSE00001795260	G	sub	Intron down	59.3828292814336	63.0663636453979	3.6835343639643	50.0	43.6293436293436	44.3298969072165	0.217582086017522	0.07738277	0.14240865	0.068418949842453	0.1022137030959129	0.034450367	0.07042915	0.12109375	0.12255859375
NEB_e116_del191to196	del191to196	TTACCTTGAGACATTTTTGTGTAGCCTTGAAGTTGTACTCTTGCTATAATATGCTATGATGTTTGAGCAGAAAAAATACAGAGCTGATTATGAGCAGCGGAAAGATAAATACCACCTGGTAGTCGATGAGCCTAGACATCTGCTGGCTAAGACCGCAGGCGACCAGATCAGTCAGGTACTGTGATGGGGCGTGG	NEB	NEB_e116	ENSE00001795260	NEB_e116	ENSE00001795260	∆6nt	∆6nt	Intron down	59.3828292814336	70.3432758435292	10.9604465620956	60.3351955307263	52.8735632183908	53.0054644808743	0.217582086017522	-0.06631857	-0.046792522	-0.0004393309354782	-0.0501214191317558	-0.092319116	-0.097575516	0.0234375	-0.060546875
NEB_e116_G192A	G192A	TTACCTTGAGACATTTTTGTGTAGCCTTGAAGTTGTACTCTTGCTATAATATGCTATGATGTTTGAGCAGAAAAAATACAGAGCTGATTATGAGCAGCGGAAAGATAAATACCACCTGGTAGTCGATGAGCCTAGACATCTGCTGGCTAAGACCGCAGGCGACCAGATCAGTCAGGTACTGTGATGGGGCTAGCCGGTGG	NEB	NEB_e116	ENSE00001795260	NEB_e116	ENSE00001795260	A	sub	Intron down	59.3828292814336	41.6584437660356	-17.724385515398	32.6530612244898	21.7289719626168	24.6794871794872	0.217582086017522	-0.048145235	-0.07270257	-0.0475752055644989	-0.0632803626358509	-0.04515034	-0.06674686	-0.0390625	-0.095703125
NEB_e116_G192C	G192C	TTACCTTGAGACATTTTTGTGTAGCCTTGAAGTTGTACTCTTGCTATAATATGCTATGATGTTTGAGCAGAAAAAATACAGAGCTGATTATGAGCAGCGGAAAGATAAATACCACCTGGTAGTCGATGAGCCTAGACATCTGCTGGCTAAGACCGCAGGCGACCAGATCAGTCAGGTACTGTGATGGGGCTCGCCGGTGG	NEB	NEB_e116	ENSE00001795260	NEB_e116	ENSE00001795260	C	sub	Intron down	59.3828292814336	42.1371720866115	-17.2456571948221	27.0676691729323	23.0769230769231	23.2258064516129	0.217582086017522	-0.057854444	-0.0595396	-0.0569015145301818	-0.0455422028899192	-0.042088762	-0.04097414	0.05078125	-0.06591796875
NEB_e116_del192to194	del192to194	TTACCTTGAGACATTTTTGTGTAGCCTTGAAGTTGTACTCTTGCTATAATATGCTATGATGTTTGAGCAGAAAAAATACAGAGCTGATTATGAGCAGCGGAAAGATAAATACCACCTGGTAGTCGATGAGCCTAGACATCTGCTGGCTAAGACCGCAGGCGACCAGATCAGTCAGGTACTGTGATGGGGCTCGGTGG	NEB	NEB_e116	ENSE00001795260	NEB_e116	ENSE00001795260	∆3nt	∆3nt	Intron down	59.3828292814336	67.8753579858493	8.4925287044157	53.7234042553192	47.9553903345725	54.6583850931677	0.217582086017522	-0.032536507	0.030643791	-0.0399559810757637	-0.0433525033295154	-0.057642713	-0.060153037	-0.005859375	0.11376953125
NEB_e116_G193A	G193A	TTACCTTGAGACATTTTTGTGTAGCCTTGAAGTTGTACTCTTGCTATAATATGCTATGATGTTTGAGCAGAAAAAATACAGAGCTGATTATGAGCAGCGGAAAGATAAATACCACCTGGTAGTCGATGAGCCTAGACATCTGCTGGCTAAGACCGCAGGCGACCAGATCAGTCAGGTACTGTGATGGGGCTGACCGGTGG	NEB	NEB_e116	ENSE00001795260	NEB_e116	ENSE00001795260	A	sub	Intron down	59.3828292814336	49.4956423238946	-9.887186957539	36.241610738255	32.2147651006712	25.4437869822485	0.217582086017522	-0.06596106	-0.08220498	-0.0541625171899795	-0.0563099756836891	-0.0476242	-0.059975475	0.009765625	-0.0458984375
NEB_e116_G193C	G193C	TTACCTTGAGACATTTTTGTGTAGCCTTGAAGTTGTACTCTTGCTATAATATGCTATGATGTTTGAGCAGAAAAAATACAGAGCTGATTATGAGCAGCGGAAAGATAAATACCACCTGGTAGTCGATGAGCCTAGACATCTGCTGGCTAAGACCGCAGGCGACCAGATCAGTCAGGTACTGTGATGGGGCTGCCCGGTGG	NEB	NEB_e116	ENSE00001795260	NEB_e116	ENSE00001795260	C	sub	Intron down	59.3828292814336	53.9123900313505	-5.4704392500831	52.054794520548	35.6521739130435	28.7735849056604	0.217582086017522	-0.03254205	-0.018358558	-0.0354491472244262	-0.0237098559737205	-0.004883483	-0.0055243373	0.03515625	-0.05859375
NEB_e116_del192to192	del192to192	TTACCTTGAGACATTTTTGTGTAGCCTTGAAGTTGTACTCTTGCTATAATATGCTATGATGTTTGAGCAGAAAAAATACAGAGCTGATTATGAGCAGCGGAAAGATAAATACCACCTGGTAGTCGATGAGCCTAGACATCTGCTGGCTAAGACCGCAGGCGACCAGATCAGTCAGGTACTGTGATGGGGCTGCCGGTGG	NEB	NEB_e116	ENSE00001795260	NEB_e116	ENSE00001795260	∆1nt	∆1nt	Intron down	59.3828292814336	56.6125374942649	-2.7702917871687	48.3870967741936	33.1210191082803	44.5652173913044	0.217582086017522	-0.039134413	-0.13798694	-0.0360529571771621	-0.0415818691253662	-0.08734506	-0.041154206	0.03125	-0.1015625
NEB_e116_C194A	C194A	TTACCTTGAGACATTTTTGTGTAGCCTTGAAGTTGTACTCTTGCTATAATATGCTATGATGTTTGAGCAGAAAAAATACAGAGCTGATTATGAGCAGCGGAAAGATAAATACCACCTGGTAGTCGATGAGCCTAGACATCTGCTGGCTAAGACCGCAGGCGACCAGATCAGTCAGGTACTGTGATGGGGCTGGACGGTGG	NEB	NEB_e116	ENSE00001795260	NEB_e116	ENSE00001795260	A	sub	Intron down	59.3828292814336	66.1143591948001	6.7315299133665	62.5882352941177	47.6808905380334	46.5994962216625	0.217582086017522	0.008416116	-0.0034457296	0.0083720609545707	-0.0001407600939273	-0.002044931	-0.00058194995	0.013671875	0.05810546875
NEB_e116_del195to200	del195to200	TTACCTTGAGACATTTTTGTGTAGCCTTGAAGTTGTACTCTTGCTATAATATGCTATGATGTTTGAGCAGAAAAAATACAGAGCTGATTATGAGCAGCGGAAAGATAAATACCACCTGGTAGTCGATGAGCCTAGACATCTGCTGGCTAAGACCGCAGGCGACCAGATCAGTCAGGTACTGTGATGGGGCTGGC	NEB	NEB_e116	ENSE00001795260	NEB_e116	ENSE00001795260	∆6nt	∆6nt	Intron down	59.3828292814336	62.4359138393177	3.0530845578841	56.6666666666667	43.9453125	40.4639175257732	0.217582086017522	-0.06553504	-0.02378656	-0.0307117030024528	-0.0358966067433357	-0.12263027	-0.075507164	0.068359375	0.04736328125
NEB_e116_C195A	C195A	TTACCTTGAGACATTTTTGTGTAGCCTTGAAGTTGTACTCTTGCTATAATATGCTATGATGTTTGAGCAGAAAAAATACAGAGCTGATTATGAGCAGCGGAAAGATAAATACCACCTGGTAGTCGATGAGCCTAGACATCTGCTGGCTAAGACCGCAGGCGACCAGATCAGTCAGGTACTGTGATGGGGCTGGCAGGTGG	NEB	NEB_e116	ENSE00001795260	NEB_e116	ENSE00001795260	A	sub	Intron down	59.3828292814336	54.7718487557201	-4.6109805257135	56.8306010928962	34.5528455284553	32.5991189427313	0.217582086017522	-0.06559813	-0.066035375	-0.0237282216548919	-0.0380923487246036	-0.0331112	-0.11025968	-0.068359375	-0.09912109375
NEB_e116_G196A	G196A	TTACCTTGAGACATTTTTGTGTAGCCTTGAAGTTGTACTCTTGCTATAATATGCTATGATGTTTGAGCAGAAAAAATACAGAGCTGATTATGAGCAGCGGAAAGATAAATACCACCTGGTAGTCGATGAGCCTAGACATCTGCTGGCTAAGACCGCAGGCGACCAGATCAGTCAGGTACTGTGATGGGGCTGGCCAGTGG	NEB	NEB_e116	ENSE00001795260	NEB_e116	ENSE00001795260	A	sub	Intron down	59.3828292814336	39.3847037496175	-19.9981255318161	36.6906474820144	15.9468438538206	29.6052631578947	0.217582086017522	-0.069768846	-0.07646307	-0.0578319728374481	-0.0504385903477668	-0.06730372	-0.10517152	-0.0546875	-0.0751953125
NEB_e116_G196C	G196C	TTACCTTGAGACATTTTTGTGTAGCCTTGAAGTTGTACTCTTGCTATAATATGCTATGATGTTTGAGCAGAAAAAATACAGAGCTGATTATGAGCAGCGGAAAGATAAATACCACCTGGTAGTCGATGAGCCTAGACATCTGCTGGCTAAGACCGCAGGCGACCAGATCAGTCAGGTACTGTGATGGGGCTGGCCCGTGG	NEB	NEB_e116	ENSE00001795260	NEB_e116	ENSE00001795260	C	sub	Intron down	59.3828292814336	60.3883144261761	1.0054851447425	55.3488372093023	34.4370860927152	53.125	0.217582086017522	-0.03100431	-0.01559858	-0.0253032743930816	-0.0187813192605972	-0.025012985	-0.027278572	-0.0078125	-0.08447265625
NEB_e116_G197A	G197A	TTACCTTGAGACATTTTTGTGTAGCCTTGAAGTTGTACTCTTGCTATAATATGCTATGATGTTTGAGCAGAAAAAATACAGAGCTGATTATGAGCAGCGGAAAGATAAATACCACCTGGTAGTCGATGAGCCTAGACATCTGCTGGCTAAGACCGCAGGCGACCAGATCAGTCAGGTACTGTGATGGGGCTGGCCGATGG	NEB	NEB_e116	ENSE00001795260	NEB_e116	ENSE00001795260	A	sub	Intron down	59.3828292814336	54.1588497250995	-5.2239795563341	50.5535055350554	32.8545780969479	37.4613003095975	0.217582086017522	-0.044974327	-0.10041429	-0.0461581349372863	-0.0396164916455745	-0.042839676	-0.0664517	-0.041015625	-0.06494140625
NEB_e116_G197C	G197C	TTACCTTGAGACATTTTTGTGTAGCCTTGAAGTTGTACTCTTGCTATAATATGCTATGATGTTTGAGCAGAAAAAATACAGAGCTGATTATGAGCAGCGGAAAGATAAATACCACCTGGTAGTCGATGAGCCTAGACATCTGCTGGCTAAGACCGCAGGCGACCAGATCAGTCAGGTACTGTGATGGGGCTGGCCGCTGG	NEB	NEB_e116	ENSE00001795260	NEB_e116	ENSE00001795260	C	sub	Intron down	59.3828292814336	39.4127038615662	-19.9701254198674	31.1688311688312	20.4761904761905	21.5025906735751	0.217582086017522	-0.060160518	-0.08218011	-0.0474248677492141	-0.0383510068058967	-0.05353546	-0.05252734	-0.03125	-0.0888671875
NEB_e116_del196to198	del196to198	TTACCTTGAGACATTTTTGTGTAGCCTTGAAGTTGTACTCTTGCTATAATATGCTATGATGTTTGAGCAGAAAAAATACAGAGCTGATTATGAGCAGCGGAAAGATAAATACCACCTGGTAGTCGATGAGCCTAGACATCTGCTGGCTAAGACCGCAGGCGACCAGATCAGTCAGGTACTGTGATGGGGCTGGCCGG	NEB	NEB_e116	ENSE00001795260	NEB_e116	ENSE00001795260	∆3nt	∆3nt	Intron down	59.3828292814336	55.8576956509439	-3.52513363048971	46.234309623431	35.9223300970874	36.0861759425494	0.217582086017522	-0.046150476	0.035225883	-0.0449931323528289	-0.002908669412136	-0.0777822	-0.022922963	-0.005859375	0.09326171875
NEB_e116_T198A	T198A	TTACCTTGAGACATTTTTGTGTAGCCTTGAAGTTGTACTCTTGCTATAATATGCTATGATGTTTGAGCAGAAAAAATACAGAGCTGATTATGAGCAGCGGAAAGATAAATACCACCTGGTAGTCGATGAGCCTAGACATCTGCTGGCTAAGACCGCAGGCGACCAGATCAGTCAGGTACTGTGATGGGGCTGGCCGGAGG	NEB	NEB_e116	ENSE00001795260	NEB_e116	ENSE00001795260	A	sub	Intron down	59.3828292814336	48.4722224012256	-10.910606880208	34.2245989304813	27.2401433691756	31.4432989690722	0.217582086017522	-0.04266885	-0.042608306	-0.0314227789640426	-0.0309502929449081	-0.019491091	-0.04654935	-0.060546875	-0.107421875
NEB_e116_T198C	T198C	TTACCTTGAGACATTTTTGTGTAGCCTTGAAGTTGTACTCTTGCTATAATATGCTATGATGTTTGAGCAGAAAAAATACAGAGCTGATTATGAGCAGCGGAAAGATAAATACCACCTGGTAGTCGATGAGCCTAGACATCTGCTGGCTAAGACCGCAGGCGACCAGATCAGTCAGGTACTGTGATGGGGCTGGCCGGCGG	NEB	NEB_e116	ENSE00001795260	NEB_e116	ENSE00001795260	C	sub	Intron down	59.3828292814336	51.171053665258	-8.2117756161756	38.3561643835616	30.3921568627451	32.6446280991736	0.217582086017522	-0.043979764	-0.02098471	-0.0206715241074562	-0.0169754698872566	-0.03907463	0.01085642	-0.01171875	-0.0966796875
NEB_e116_del198to198	del198to198	TTACCTTGAGACATTTTTGTGTAGCCTTGAAGTTGTACTCTTGCTATAATATGCTATGATGTTTGAGCAGAAAAAATACAGAGCTGATTATGAGCAGCGGAAAGATAAATACCACCTGGTAGTCGATGAGCCTAGACATCTGCTGGCTAAGACCGCAGGCGACCAGATCAGTCAGGTACTGTGATGGGGCTGGCCGGGG	NEB	NEB_e116	ENSE00001795260	NEB_e116	ENSE00001795260	∆1nt	∆1nt	Intron down	59.3828292814336	70.7761458591492	11.3933165777156	74.7058823529412	43.0769230769231	75.0	0.217582086017522	0.09406379	0.01527299	0.0667394399642944	0.0918136537075042	-0.014665201	0.102231175	0.107421875	0.10009765625
NEB_e116_T198G	T198G	TTACCTTGAGACATTTTTGTGTAGCCTTGAAGTTGTACTCTTGCTATAATATGCTATGATGTTTGAGCAGAAAAAATACAGAGCTGATTATGAGCAGCGGAAAGATAAATACCACCTGGTAGTCGATGAGCCTAGACATCTGCTGGCTAAGACCGCAGGCGACCAGATCAGTCAGGTACTGTGATGGGGCTGGCCGGGGG	NEB	NEB_e116	ENSE00001795260	NEB_e116	ENSE00001795260	G	sub	Intron down	59.3828292814336	82.7196842369301	23.3368549554965	70.8955223880597	76.056338028169	65.6488549618321	0.217582086017522	0.1135726	0.1780817	0.0854209959506988	0.1518650203943252	0.053669915	0.11395401	0.109375	0.18212890625
NEB_e116_G199A	G199A	TTACCTTGAGACATTTTTGTGTAGCCTTGAAGTTGTACTCTTGCTATAATATGCTATGATGTTTGAGCAGAAAAAATACAGAGCTGATTATGAGCAGCGGAAAGATAAATACCACCTGGTAGTCGATGAGCCTAGACATCTGCTGGCTAAGACCGCAGGCGACCAGATCAGTCAGGTACTGTGATGGGGCTGGCCGGTAG	NEB	NEB_e116	ENSE00001795260	NEB_e116	ENSE00001795260	A	sub	Intron down	59.3828292814336	46.2461369200425	-13.1366923613911	26.2443438914027	23.7547892720307	32.9787234042553	0.217582086017522	-0.009500891	-0.0648175	-0.0093134641647338	-0.0417402535676956	-0.029066354	-0.067830265	-0.07421875	-0.07568359375
NEB_e116_G199C	G199C	TTACCTTGAGACATTTTTGTGTAGCCTTGAAGTTGTACTCTTGCTATAATATGCTATGATGTTTGAGCAGAAAAAATACAGAGCTGATTATGAGCAGCGGAAAGATAAATACCACCTGGTAGTCGATGAGCCTAGACATCTGCTGGCTAAGACCGCAGGCGACCAGATCAGTCAGGTACTGTGATGGGGCTGGCCGGTCG	NEB	NEB_e116	ENSE00001795260	NEB_e116	ENSE00001795260	C	sub	Intron down	59.3828292814336	16.3514145909335	-43.0314146905001	11.8314424635332	6.2962962962963	6.34920634920635	0.217582086017522	-0.028178811	-0.025267884	-0.0308546721935272	-0.0204854682087898	-0.005997032	0.01880154	-0.03515625	-0.06201171875
NEB_e116_del199to199	del199to199	TTACCTTGAGACATTTTTGTGTAGCCTTGAAGTTGTACTCTTGCTATAATATGCTATGATGTTTGAGCAGAAAAAATACAGAGCTGATTATGAGCAGCGGAAAGATAAATACCACCTGGTAGTCGATGAGCCTAGACATCTGCTGGCTAAGACCGCAGGCGACCAGATCAGTCAGGTACTGTGATGGGGCTGGCCGGTG	NEB	NEB_e116	ENSE00001795260	NEB_e116	ENSE00001795260	∆1nt	∆1nt	Intron down	59.3828292814336	60.9780313660425	1.59520208460889	60.5504587155963	40.1785714285714	42.7835051546392	0.217582086017522	-0.025078684	-0.112323016	-0.0269147306680679	-0.025774035602808	-0.08103602	0.010397971	0.0390625	-0.05419921875
NEB_e116_G200A	G200A	TTACCTTGAGACATTTTTGTGTAGCCTTGAAGTTGTACTCTTGCTATAATATGCTATGATGTTTGAGCAGAAAAAATACAGAGCTGATTATGAGCAGCGGAAAGATAAATACCACCTGGTAGTCGATGAGCCTAGACATCTGCTGGCTAAGACCGCAGGCGACCAGATCAGTCAGGTACTGTGATGGGGCTGGCCGGTGA	NEB	NEB_e116	ENSE00001795260	NEB_e116	ENSE00001795260	A	sub	Intron down	59.3828292814336	61.3637091832541	1.9808799018205	51.8072289156627	38.8059701492537	48.2558139534884	0.217582086017522	-0.03694752	-0.046980903	-0.0290742516517639	-0.034861221909523	-0.024246857	-0.06436969	0.015625	-0.0732421875
NEB_e116_G200C	G200C	TTACCTTGAGACATTTTTGTGTAGCCTTGAAGTTGTACTCTTGCTATAATATGCTATGATGTTTGAGCAGAAAAAATACAGAGCTGATTATGAGCAGCGGAAAGATAAATACCACCTGGTAGTCGATGAGCCTAGACATCTGCTGGCTAAGACCGCAGGCGACCAGATCAGTCAGGTACTGTGATGGGGCTGGCCGGTGC	NEB	NEB_e116	ENSE00001795260	NEB_e116	ENSE00001795260	C	sub	Intron down	59.3828292814336	63.5420521813317	4.1592228998981	58.1749049429658	46.7422096317281	38.6792452830189	0.217582086017522	-0.037554473	0.00335069	-0.0363722443580627	-0.0056737512350082	-0.025240034	0.012994707	0.0078125	-0.0517578125
NEB_e116_G200T	G200T	TTACCTTGAGACATTTTTGTGTAGCCTTGAAGTTGTACTCTTGCTATAATATGCTATGATGTTTGAGCAGAAAAAATACAGAGCTGATTATGAGCAGCGGAAAGATAAATACCACCTGGTAGTCGATGAGCCTAGACATCTGCTGGCTAAGACCGCAGGCGACCAGATCAGTCAGGTACTGTGATGGGGCTGGCCGGTGT	NEB	NEB_e116	ENSE00001795260	NEB_e116	ENSE00001795260	U	sub	Intron down	59.3828292814336	57.4900360150755	-1.89279326635811	48.25	37.9042977403633	37.7997601918465	0.217582086017522	-0.017868519	-0.021965042	-0.0139776170253753	-0.0171468146145343	-0.019546226	-0.0065461695	-0.02734375	-0.06103515625
NEB_e116_G199T	G199T	TTACCTTGAGACATTTTTGTGTAGCCTTGAAGTTGTACTCTTGCTATAATATGCTATGATGTTTGAGCAGAAAAAATACAGAGCTGATTATGAGCAGCGGAAAGATAAATACCACCTGGTAGTCGATGAGCCTAGACATCTGCTGGCTAAGACCGCAGGCGACCAGATCAGTCAGGTACTGTGATGGGGCTGGCCGGTTG	NEB	NEB_e116	ENSE00001795260	NEB_e116	ENSE00001795260	U	sub	Intron down	59.3828292814336	48.4767286806468	-10.9061006007868	40.0684931506849	27.8969957081545	30.1333333333333	0.217582086017522	-0.026950628	0.015039101	-0.0122736245393753	-0.0181850641965866	-0.0066999346	0.0070857704	-0.07421875	-0.03125
NEB_e116_del196to196	del196to196	TTACCTTGAGACATTTTTGTGTAGCCTTGAAGTTGTACTCTTGCTATAATATGCTATGATGTTTGAGCAGAAAAAATACAGAGCTGATTATGAGCAGCGGAAAGATAAATACCACCTGGTAGTCGATGAGCCTAGACATCTGCTGGCTAAGACCGCAGGCGACCAGATCAGTCAGGTACTGTGATGGGGCTGGCCGTGG	NEB	NEB_e116	ENSE00001795260	NEB_e116	ENSE00001795260	∆1nt	∆1nt	Intron down	59.3828292814336	60.5845137773522	1.2016844959186	50.761421319797	40.2985074626866	41.8103448275862	0.217582086017522	-0.03833717	-0.16197413	-0.0322049558162689	-0.0297346785664558	-0.10133271	-0.044564754	0.02734375	-0.076171875
NEB_e116_G197T	G197T	TTACCTTGAGACATTTTTGTGTAGCCTTGAAGTTGTACTCTTGCTATAATATGCTATGATGTTTGAGCAGAAAAAATACAGAGCTGATTATGAGCAGCGGAAAGATAAATACCACCTGGTAGTCGATGAGCCTAGACATCTGCTGGCTAAGACCGCAGGCGACCAGATCAGTCAGGTACTGTGATGGGGCTGGCCGTTGG	NEB	NEB_e116	ENSE00001795260	NEB_e116	ENSE00001795260	U	sub	Intron down	59.3828292814336	59.1607053503237	-0.222123931109908	47.1698113207547	37.9310344827586	44.3636363636364	0.217582086017522	-0.047801703	-0.066030115	-0.0282886326313018	-0.0250482410192489	-0.038743287	-0.036349624	-0.015625	-0.05615234375
NEB_e116_G196T	G196T	TTACCTTGAGACATTTTTGTGTAGCCTTGAAGTTGTACTCTTGCTATAATATGCTATGATGTTTGAGCAGAAAAAATACAGAGCTGATTATGAGCAGCGGAAAGATAAATACCACCTGGTAGTCGATGAGCCTAGACATCTGCTGGCTAAGACCGCAGGCGACCAGATCAGTCAGGTACTGTGATGGGGCTGGCCTGTGG	NEB	NEB_e116	ENSE00001795260	NEB_e116	ENSE00001795260	U	sub	Intron down	59.3828292814336	48.6975652804768	-10.6852640009568	50.828729281768	24.8275862068966	34.3283582089552	0.217582086017522	-0.045008093	-0.065527484	-0.0332679152488708	-0.0430059842765331	-0.05593045	-0.08825539	-0.052734375	-0.02734375
NEB_e116_C195G	C195G	TTACCTTGAGACATTTTTGTGTAGCCTTGAAGTTGTACTCTTGCTATAATATGCTATGATGTTTGAGCAGAAAAAATACAGAGCTGATTATGAGCAGCGGAAAGATAAATACCACCTGGTAGTCGATGAGCCTAGACATCTGCTGGCTAAGACCGCAGGCGACCAGATCAGTCAGGTACTGTGATGGGGCTGGCGGGTGG	NEB	NEB_e116	ENSE00001795260	NEB_e116	ENSE00001795260	G	sub	Intron down	59.3828292814336	82.9722357674356	23.589406486002	76.2589928057554	70.2898550724638	73.2758620689655	0.217582086017522	0.11332652	0.2079074	0.0944232940673828	0.1804445087909698	0.056366876	0.121774584	0.115234375	0.20654296875
NEB_e116_del194to194	del194to194	TTACCTTGAGACATTTTTGTGTAGCCTTGAAGTTGTACTCTTGCTATAATATGCTATGATGTTTGAGCAGAAAAAATACAGAGCTGATTATGAGCAGCGGAAAGATAAATACCACCTGGTAGTCGATGAGCCTAGACATCTGCTGGCTAAGACCGCAGGCGACCAGATCAGTCAGGTACTGTGATGGGGCTGGCGGTGG	NEB	NEB_e116	ENSE00001795260	NEB_e116	ENSE00001795260	∆1nt	∆1nt	Intron down	59.3828292814336	63.5775715052896	4.194742223856	62.2317596566524	41.9786096256685	48.7804878048781	0.217582086017522	0.017969906	-0.10138269	0.0210126042366027	0.0273202881217002	-0.05296305	0.0039898157	0.0703125	0.00830078125
NEB_e116_del195to197	del195to197	TTACCTTGAGACATTTTTGTGTAGCCTTGAAGTTGTACTCTTGCTATAATATGCTATGATGTTTGAGCAGAAAAAATACAGAGCTGATTATGAGCAGCGGAAAGATAAATACCACCTGGTAGTCGATGAGCCTAGACATCTGCTGGCTAAGACCGCAGGCGACCAGATCAGTCAGGTACTGTGATGGGGCTGGCTGG	NEB	NEB_e116	ENSE00001795260	NEB_e116	ENSE00001795260	∆3nt	∆3nt	Intron down	59.3828292814336	59.4698325648788	0.0870032834451973	58.0838323353293	37.280701754386	42.1965317919075	0.217582086017522	-0.007531196	0.041811064	-0.0385769605636596	-0.0331325493752956	-0.07247709	-0.06486249	-0.03515625	0.10205078125
NEB_e116_C195T	C195T	TTACCTTGAGACATTTTTGTGTAGCCTTGAAGTTGTACTCTTGCTATAATATGCTATGATGTTTGAGCAGAAAAAATACAGAGCTGATTATGAGCAGCGGAAAGATAAATACCACCTGGTAGTCGATGAGCCTAGACATCTGCTGGCTAAGACCGCAGGCGACCAGATCAGTCAGGTACTGTGATGGGGCTGGCTGGTGG	NEB	NEB_e116	ENSE00001795260	NEB_e116	ENSE00001795260	U	sub	Intron down	59.3828292814336	67.007800072752	7.6249707913184	53.804347826087	48.0836236933798	50.253807106599	0.217582086017522	0.01753828	0.017915443	0.0118197351694107	0.0010738894343376	0.0015604049	-0.014997512	-0.015625	0.021484375
NEB_e116_del193to198	del193to198	TTACCTTGAGACATTTTTGTGTAGCCTTGAAGTTGTACTCTTGCTATAATATGCTATGATGTTTGAGCAGAAAAAATACAGAGCTGATTATGAGCAGCGGAAAGATAAATACCACCTGGTAGTCGATGAGCCTAGACATCTGCTGGCTAAGACCGCAGGCGACCAGATCAGTCAGGTACTGTGATGGGGCTGGG	NEB	NEB_e116	ENSE00001795260	NEB_e116	ENSE00001795260	∆6nt	∆6nt	Intron down	59.3828292814336	77.1400704274016	17.757241145968	69.7435897435897	63.8225255972696	59.0909090909091	0.217582086017522	0.012917548	0.04528299	0.0574789345264434	0.0347090810537338	-0.04101537	-0.008402288	0.09765625	0.17822265625
NEB_e116_C194G	C194G	TTACCTTGAGACATTTTTGTGTAGCCTTGAAGTTGTACTCTTGCTATAATATGCTATGATGTTTGAGCAGAAAAAATACAGAGCTGATTATGAGCAGCGGAAAGATAAATACCACCTGGTAGTCGATGAGCCTAGACATCTGCTGGCTAAGACCGCAGGCGACCAGATCAGTCAGGTACTGTGATGGGGCTGGGCGGTGG	NEB	NEB_e116	ENSE00001795260	NEB_e116	ENSE00001795260	G	sub	Intron down	59.3828292814336	78.573575543562	19.1907462621284	70.0	65.938864628821	61.9047619047619	0.217582086017522	0.086675614	0.13370486	0.0783329606056213	0.1224475055932998	0.052070364	0.09268066	0.109375	0.20556640625
NEB_e116_del193to195	del193to195	TTACCTTGAGACATTTTTGTGTAGCCTTGAAGTTGTACTCTTGCTATAATATGCTATGATGTTTGAGCAGAAAAAATACAGAGCTGATTATGAGCAGCGGAAAGATAAATACCACCTGGTAGTCGATGAGCCTAGACATCTGCTGGCTAAGACCGCAGGCGACCAGATCAGTCAGGTACTGTGATGGGGCTGGGTGG	NEB	NEB_e116	ENSE00001795260	NEB_e116	ENSE00001795260	∆3nt	∆3nt	Intron down	59.3828292814336	76.9149978637608	17.5321685823272	56.4593301435407	61.6379310344828	65.7718120805369	0.217582086017522	0.08062601	0.2214927	0.0764267742633819	0.1079242825508117	0.028112054	0.062859416	0.099609375	0.23583984375
NEB_e116_C194T	C194T	TTACCTTGAGACATTTTTGTGTAGCCTTGAAGTTGTACTCTTGCTATAATATGCTATGATGTTTGAGCAGAAAAAATACAGAGCTGATTATGAGCAGCGGAAAGATAAATACCACCTGGTAGTCGATGAGCCTAGACATCTGCTGGCTAAGACCGCAGGCGACCAGATCAGTCAGGTACTGTGATGGGGCTGGTCGGTGG	NEB	NEB_e116	ENSE00001795260	NEB_e116	ENSE00001795260	U	sub	Intron down	59.3828292814336	60.1052869944518	0.722457713018199	51.0948905109489	40.9282700421941	38.6740331491713	0.217582086017522	0.028398186	0.032946303	0.0197441950440406	0.0226071029901504	0.009156555	0.026524127	0.048828125	0.05322265625
NEB_e116_G193T	G193T	TTACCTTGAGACATTTTTGTGTAGCCTTGAAGTTGTACTCTTGCTATAATATGCTATGATGTTTGAGCAGAAAAAATACAGAGCTGATTATGAGCAGCGGAAAGATAAATACCACCTGGTAGTCGATGAGCCTAGACATCTGCTGGCTAAGACCGCAGGCGACCAGATCAGTCAGGTACTGTGATGGGGCTGTCCGGTGG	NEB	NEB_e116	ENSE00001795260	NEB_e116	ENSE00001795260	U	sub	Intron down	59.3828292814336	53.0708198756257	-6.31200940580791	52.3809523809524	31.1475409836066	35.2040816326531	0.217582086017522	-0.033323497	-0.027531177	-0.0417424589395523	-0.0387460924685001	-0.019767627	-0.025570244	0.009765625	-0.03466796875
NEB_e116_G192T	G192T	TTACCTTGAGACATTTTTGTGTAGCCTTGAAGTTGTACTCTTGCTATAATATGCTATGATGTTTGAGCAGAAAAAATACAGAGCTGATTATGAGCAGCGGAAAGATAAATACCACCTGGTAGTCGATGAGCCTAGACATCTGCTGGCTAAGACCGCAGGCGACCAGATCAGTCAGGTACTGTGATGGGGCTTGCCGGTGG	NEB	NEB_e116	ENSE00001795260	NEB_e116	ENSE00001795260	U	sub	Intron down	59.3828292814336	28.9535016530462	-30.4293276283874	18.1969949916528	13.7894736842105	13.5646687697161	0.217582086017522	-0.01988393	-0.01543659	-0.04363714158535	-0.0399055145680904	-0.025494024	-0.052808106	0.021484375	-0.06787109375
NEB_e116_del192to197	del192to197	TTACCTTGAGACATTTTTGTGTAGCCTTGAAGTTGTACTCTTGCTATAATATGCTATGATGTTTGAGCAGAAAAAATACAGAGCTGATTATGAGCAGCGGAAAGATAAATACCACCTGGTAGTCGATGAGCCTAGACATCTGCTGGCTAAGACCGCAGGCGACCAGATCAGTCAGGTACTGTGATGGGGCTTGG	NEB	NEB_e116	ENSE00001795260	NEB_e116	ENSE00001795260	∆6nt	∆6nt	Intron down	59.3828292814336	66.2254245960041	6.8425953145705	55.9322033898305	45.9770114942529	51.123595505618	0.217582086017522	-0.06975585	-0.054382116	0.0018202140927314	-0.0646968074142932	-0.09877832	-0.08171269	0.044921875	0.08740234375
NEB_e116_del189to191	del189to191	TTACCTTGAGACATTTTTGTGTAGCCTTGAAGTTGTACTCTTGCTATAATATGCTATGATGTTTGAGCAGAAAAAATACAGAGCTGATTATGAGCAGCGGAAAGATAAATACCACCTGGTAGTCGATGAGCCTAGACATCTGCTGGCTAAGACCGCAGGCGACCAGATCAGTCAGGTACTGTGATGGGGGCCGGTGG	NEB	NEB_e116	ENSE00001795260	NEB_e116	ENSE00001795260	∆3nt	∆3nt	Intron down	59.3828292814336	63.5253320974539	4.1425028160203	58.8888888888889	44.4444444444444	42.7835051546392	0.217582086017522	0.009836048	0.10355373	0.0388182699680328	0.0368363559246063	-0.04259917	0.00040102005	0.03515625	0.22509765625
NEB_e116_del190to195	del190to195	TTACCTTGAGACATTTTTGTGTAGCCTTGAAGTTGTACTCTTGCTATAATATGCTATGATGTTTGAGCAGAAAAAATACAGAGCTGATTATGAGCAGCGGAAAGATAAATACCACCTGGTAGTCGATGAGCCTAGACATCTGCTGGCTAAGACCGCAGGCGACCAGATCAGTCAGGTACTGTGATGGGGGGTGG	NEB	NEB_e116	ENSE00001795260	NEB_e116	ENSE00001795260	∆6nt	∆6nt	Intron down	59.3828292814336	70.073458690844	10.6906294094104	59.1954022988506	53.5714285714286	50.3105590062112	0.217582086017522	0.029043347	0.13458659	0.0771666765213012	0.0668275132775306	0.027994066	-0.056596845	0.1484375	0.24267578125
NEB_e116_C190G	C190G	TTACCTTGAGACATTTTTGTGTAGCCTTGAAGTTGTACTCTTGCTATAATATGCTATGATGTTTGAGCAGAAAAAATACAGAGCTGATTATGAGCAGCGGAAAGATAAATACCACCTGGTAGTCGATGAGCCTAGACATCTGCTGGCTAAGACCGCAGGCGACCAGATCAGTCAGGTACTGTGATGGGGGTGGCCGGTGG	NEB	NEB_e116	ENSE00001795260	NEB_e116	ENSE00001795260	G	sub	Intron down	59.3828292814336	68.1403220831442	8.7574928017106	66.8874172185431	48.1481481481482	51.7441860465116	0.217582086017522	0.059411258	0.100911066	0.0652326345443725	0.0818621888756752	0.03539206	0.030324489	0.1015625	0.16357421875
NEB_e116_del190to190	del190to190	TTACCTTGAGACATTTTTGTGTAGCCTTGAAGTTGTACTCTTGCTATAATATGCTATGATGTTTGAGCAGAAAAAATACAGAGCTGATTATGAGCAGCGGAAAGATAAATACCACCTGGTAGTCGATGAGCCTAGACATCTGCTGGCTAAGACCGCAGGCGACCAGATCAGTCAGGTACTGTGATGGGGTGGCCGGTGG	NEB	NEB_e116	ENSE00001795260	NEB_e116	ENSE00001795260	∆1nt	∆1nt	Intron down	59.3828292814336	67.9657725091433	8.5829432277097	48.5507246376812	50.314465408805	50.3597122302158	0.217582086017522	0.029760003	-0.05495155	0.0501365065574646	0.0426601469516754	-0.012638137	0.008419961	0.09375	0.09130859375
NEB_e116_C190T	C190T	TTACCTTGAGACATTTTTGTGTAGCCTTGAAGTTGTACTCTTGCTATAATATGCTATGATGTTTGAGCAGAAAAAATACAGAGCTGATTATGAGCAGCGGAAAGATAAATACCACCTGGTAGTCGATGAGCCTAGACATCTGCTGGCTAAGACCGCAGGCGACCAGATCAGTCAGGTACTGTGATGGGGTTGGCCGGTGG	NEB	NEB_e116	ENSE00001795260	NEB_e116	ENSE00001795260	U	sub	Intron down	59.3828292814336	61.0531335099165	1.6703042284829	62.8571428571429	43.1693989071038	36.4102564102564	0.217582086017522	0.00945434	0.03953941	0.0293002948164939	0.0327638313174247	0.017387748	0.004847765	0.0	0.05126953125
NEB_e116_G189T	G189T	TTACCTTGAGACATTTTTGTGTAGCCTTGAAGTTGTACTCTTGCTATAATATGCTATGATGTTTGAGCAGAAAAAATACAGAGCTGATTATGAGCAGCGGAAAGATAAATACCACCTGGTAGTCGATGAGCCTAGACATCTGCTGGCTAAGACCGCAGGCGACCAGATCAGTCAGGTACTGTGATGGGTCTGGCCGGTGG	NEB	NEB_e116	ENSE00001795260	NEB_e116	ENSE00001795260	U	sub	Intron down	59.3828292814336	41.6211765528908	-17.7616527285428	26.643598615917	23.7687366167024	21.123595505618	0.217582086017522	-0.038259268	-0.040550366	-0.0359090566635131	-0.046504471451044	-0.014592975	-0.032702	-0.078125	-0.07470703125
NEB_e116_G188T	G188T	TTACCTTGAGACATTTTTGTGTAGCCTTGAAGTTGTACTCTTGCTATAATATGCTATGATGTTTGAGCAGAAAAAATACAGAGCTGATTATGAGCAGCGGAAAGATAAATACCACCTGGTAGTCGATGAGCCTAGACATCTGCTGGCTAAGACCGCAGGCGACCAGATCAGTCAGGTACTGTGATGGTGCTGGCCGGTGG	NEB	NEB_e116	ENSE00001795260	NEB_e116	ENSE00001795260	U	sub	Intron down	59.3828292814336	3.27478095326523	-56.1080483281684	0.803212851405623	0.8	0.584795321637427	0.217582086017522	-0.13987269	-0.18928367	-0.1485505551099777	-0.0917919352650642	-0.12657425	-0.13769424	-0.17578125	-0.179931640625
NEB_e116_del188to190	del188to190	TTACCTTGAGACATTTTTGTGTAGCCTTGAAGTTGTACTCTTGCTATAATATGCTATGATGTTTGAGCAGAAAAAATACAGAGCTGATTATGAGCAGCGGAAAGATAAATACCACCTGGTAGTCGATGAGCCTAGACATCTGCTGGCTAAGACCGCAGGCGACCAGATCAGTCAGGTACTGTGATGGTGGCCGGTGG	NEB	NEB_e116	ENSE00001795260	NEB_e116	ENSE00001795260	∆3nt	∆3nt	Intron down	59.3828292814336	12.3775299741223	-47.0052993073113	3.91517128874388	4.61144321093083	5.0251256281407	0.217582086017522	-0.13348927	-0.12907672	-0.0977853387594223	-0.0873946473002433	-0.14586669	-0.22549996	-0.12109375	-0.0546875
NEB_e116_G187T	G187T	TTACCTTGAGACATTTTTGTGTAGCCTTGAAGTTGTACTCTTGCTATAATATGCTATGATGTTTGAGCAGAAAAAATACAGAGCTGATTATGAGCAGCGGAAAGATAAATACCACCTGGTAGTCGATGAGCCTAGACATCTGCTGGCTAAGACCGCAGGCGACCAGATCAGTCAGGTACTGTGATGTGGCTGGCCGGTGG	NEB	NEB_e116	ENSE00001795260	NEB_e116	ENSE00001795260	U	sub	Intron down	59.3828292814336	41.3912104689441	-17.9916188124895	33.1096196868009	23.2620320855615	20.7317073170732	0.217582086017522	-0.11535457	-0.16288596	-0.1179927736520767	-0.0816315878182649	-0.09350006	-0.15049495	-0.1884765625	-0.2078857421875
NEB_e116_G186T	G186T	TTACCTTGAGACATTTTTGTGTAGCCTTGAAGTTGTACTCTTGCTATAATATGCTATGATGTTTGAGCAGAAAAAATACAGAGCTGATTATGAGCAGCGGAAAGATAAATACCACCTGGTAGTCGATGAGCCTAGACATCTGCTGGCTAAGACCGCAGGCGACCAGATCAGTCAGGTACTGTGATTGGGCTGGCCGGTGG	NEB	NEB_e116	ENSE00001795260	NEB_e116	ENSE00001795260	U	sub	Intron down	59.3828292814336	56.6346941148043	-2.74813516662931	33.9622641509434	38.6666666666667	33.5593220338983	0.217582086017522	-0.014246851	-0.021246567	-0.0219508111476898	-0.0247002020478248	-0.0046191514	-0.018044233	-0.1328125	-0.139404296875
NEB_e116_del183to188	del183to188	TTACCTTGAGACATTTTTGTGTAGCCTTGAAGTTGTACTCTTGCTATAATATGCTATGATGTTTGAGCAGAAAAAATACAGAGCTGATTATGAGCAGCGGAAAGATAAATACCACCTGGTAGTCGATGAGCCTAGACATCTGCTGGCTAAGACCGCAGGCGACCAGATCAGTCAGGTACTGTGCTGGCCGGTGG	NEB	NEB_e116	ENSE00001795260	NEB_e116	ENSE00001795260	∆6nt	∆6nt	Intron down	59.3828292814336	18.195915811595	-41.1869134698386	8.64864864864865	7.69230769230769	7.14285714285714	0.217582086017522	-0.16326842	-0.22979999	-0.1185697317123413	-0.1126065496355295	-0.1621544	-0.35830632	-0.126953125	-0.170654296875
NEB_e116_A184C	A184C	TTACCTTGAGACATTTTTGTGTAGCCTTGAAGTTGTACTCTTGCTATAATATGCTATGATGTTTGAGCAGAAAAAATACAGAGCTGATTATGAGCAGCGGAAAGATAAATACCACCTGGTAGTCGATGAGCCTAGACATCTGCTGGCTAAGACCGCAGGCGACCAGATCAGTCAGGTACTGTGCTGGGGCTGGCCGGTGG	NEB	NEB_e116	ENSE00001795260	NEB_e116	ENSE00001795260	C	sub	Intron down	59.3828292814336	61.1581884068308	1.7753591253972	48.3606557377049	47.4025974025974	33.5195530726257	0.217582086017522	0.00391531	-0.0020800084	-0.0139468386769294	-0.0192770771682262	-0.008308262	-0.051630616	-0.0625	-0.0771484375
NEB_e116_del182to184	del182to184	TTACCTTGAGACATTTTTGTGTAGCCTTGAAGTTGTACTCTTGCTATAATATGCTATGATGTTTGAGCAGAAAAAATACAGAGCTGATTATGAGCAGCGGAAAGATAAATACCACCTGGTAGTCGATGAGCCTAGACATCTGCTGGCTAAGACCGCAGGCGACCAGATCAGTCAGGTACTGTGGGGCTGGCCGGTGG	NEB	NEB_e116	ENSE00001795260	NEB_e116	ENSE00001795260	∆3nt	∆3nt	Intron down	59.3828292814336	59.8584369651383	0.475607683704693	46.1538461538462	37.2093023255814	44.7552447552448	0.217582086017522	-0.048439294	0.00799264	-0.0387221723794937	-0.0286568328738212	-0.07132855	-0.15639803	-0.130859375	0.06103515625
NEB_e116_A184G	A184G	TTACCTTGAGACATTTTTGTGTAGCCTTGAAGTTGTACTCTTGCTATAATATGCTATGATGTTTGAGCAGAAAAAATACAGAGCTGATTATGAGCAGCGGAAAGATAAATACCACCTGGTAGTCGATGAGCCTAGACATCTGCTGGCTAAGACCGCAGGCGACCAGATCAGTCAGGTACTGTGGTGGGGCTGGCCGGTGG	NEB	NEB_e116	ENSE00001795260	NEB_e116	ENSE00001795260	G	sub	Intron down	59.3828292814336	51.6555388659328	-7.7272904155008	51.5151515151515	30.5755395683453	31.5151515151515	0.217582086017522	-0.0019919276	-0.016442895	0.0184176266193389	-0.0158401392400264	-0.0060851276	-0.124470636	-0.08203125	-0.06982421875
NEB_e116_del184to184	del184to184	TTACCTTGAGACATTTTTGTGTAGCCTTGAAGTTGTACTCTTGCTATAATATGCTATGATGTTTGAGCAGAAAAAATACAGAGCTGATTATGAGCAGCGGAAAGATAAATACCACCTGGTAGTCGATGAGCCTAGACATCTGCTGGCTAAGACCGCAGGCGACCAGATCAGTCAGGTACTGTGTGGGGCTGGCCGGTGG	NEB	NEB_e116	ENSE00001795260	NEB_e116	ENSE00001795260	∆1nt	∆1nt	Intron down	59.3828292814336	61.7586194603577	2.3757901789241	54.1176470588235	44.0677966101695	37.7289377289377	0.217582086017522	-0.01660657	-0.111369684	0.0026368871331214	-0.0245712324976921	-0.08309528	-0.053730324	-0.017578125	-0.0673828125
NEB_e116_A184T	A184T	TTACCTTGAGACATTTTTGTGTAGCCTTGAAGTTGTACTCTTGCTATAATATGCTATGATGTTTGAGCAGAAAAAATACAGAGCTGATTATGAGCAGCGGAAAGATAAATACCACCTGGTAGTCGATGAGCCTAGACATCTGCTGGCTAAGACCGCAGGCGACCAGATCAGTCAGGTACTGTGTTGGGGCTGGCCGGTGG	NEB	NEB_e116	ENSE00001795260	NEB_e116	ENSE00001795260	U	sub	Intron down	59.3828292814336	61.3038070779345	1.9209777965009	61.0389610389611	44.954128440367	31.7073170731707	0.217582086017522	0.007529795	0.02376379	-0.0191363394260406	-0.0307748988270759	-0.0033641458	-0.049690902	-0.0703125	-0.0419921875
NEB_e116_G183T	G183T	TTACCTTGAGACATTTTTGTGTAGCCTTGAAGTTGTACTCTTGCTATAATATGCTATGATGTTTGAGCAGAAAAAATACAGAGCTGATTATGAGCAGCGGAAAGATAAATACCACCTGGTAGTCGATGAGCCTAGACATCTGCTGGCTAAGACCGCAGGCGACCAGATCAGTCAGGTACTGTTATGGGGCTGGCCGGTGG	NEB	NEB_e116	ENSE00001795260	NEB_e116	ENSE00001795260	U	sub	Intron down	59.3828292814336	61.4193017880521	2.0364725066185	63.3333333333333	39.0977443609023	45.1923076923077	0.217582086017522	0.0019578636	0.0063179582	-0.0014865845441818	-0.0244182087481021	-0.015370205	-0.03263575	-0.044921875	-0.06982421875
NEB_e116_del181to181	del181to181	TTACCTTGAGACATTTTTGTGTAGCCTTGAAGTTGTACTCTTGCTATAATATGCTATGATGTTTGAGCAGAAAAAATACAGAGCTGATTATGAGCAGCGGAAAGATAAATACCACCTGGTAGTCGATGAGCCTAGACATCTGCTGGCTAAGACCGCAGGCGACCAGATCAGTCAGGTACTTGATGGGGCTGGCCGGTGG	NEB	NEB_e116	ENSE00001795260	NEB_e116	ENSE00001795260	∆1nt	∆1nt	5'SS	59.3828292814336	52.9989181153504	-6.3839111660832	46.3917525773196	29.3296089385475	40.1544401544402	0.217582086017522	-0.1288955	-0.24592066	-0.0805851370096206	-0.1083299946039915	-0.09936261	-0.04503262	-0.1015625	-0.04638671875
NEB_e116_G181T	G181T	TTACCTTGAGACATTTTTGTGTAGCCTTGAAGTTGTACTCTTGCTATAATATGCTATGATGTTTGAGCAGAAAAAATACAGAGCTGATTATGAGCAGCGGAAAGATAAATACCACCTGGTAGTCGATGAGCCTAGACATCTGCTGGCTAAGACCGCAGGCGACCAGATCAGTCAGGTACTTTGATGGGGCTGGCCGGTGG	NEB	NEB_e116	ENSE00001795260	NEB_e116	ENSE00001795260	U	sub	5'SS	59.3828292814336	52.2882668745839	-7.0945624068497	39.6887159533074	32.1167883211679	32.7205882352941	0.217582086017522	-0.11213143	-0.1788019	-0.0892679691314697	-0.1157399881631136	-0.05643797	-0.13957956	-0.1640625	-0.170654296875
NEB_e116_del179to199	del179to199	TTACCTTGAGACATTTTTGTGTAGCCTTGAAGTTGTACTCTTGCTATAATATGCTATGATGTTTGAGCAGAAAAAATACAGAGCTGATTATGAGCAGCGGAAAGATAAATACCACCTGGTAGTCGATGAGCCTAGACATCTGCTGGCTAAGACCGCAGGCGACCAGATCAGTCAGGTAG	NEB	NEB_e116	ENSE00001795260	NEB_e116	ENSE00001795260	∆21nt	∆21nt	5'SS	59.3828292814336	1.12189025678821	-58.2609390246454	0.0838222967309304	0.0466635557629491	0.429491768074445	0.217582086017522	-0.37754393	-0.47571075	-0.3545104339718818	-0.1925668853218667	-0.39783272	-0.68010145	-0.552001953125	-0.2416839599609375
NEB_e116_C179G	C179G	TTACCTTGAGACATTTTTGTGTAGCCTTGAAGTTGTACTCTTGCTATAATATGCTATGATGTTTGAGCAGAAAAAATACAGAGCTGATTATGAGCAGCGGAAAGATAAATACCACCTGGTAGTCGATGAGCCTAGACATCTGCTGGCTAAGACCGCAGGCGACCAGATCAGTCAGGTAGTGTGATGGGGCTGGCCGGTGG	NEB	NEB_e116	ENSE00001795260	NEB_e116	ENSE00001795260	G	sub	5'SS	59.3828292814336	22.0180310457273	-37.3647982357063	9.04347826086956	10.1369863013699	8.74587458745875	0.217582086017522	-0.213109	-0.34611052	-0.1844174861907959	-0.1539053954184055	-0.17833883	-0.43387073	-0.37353515625	-0.21484375
NEB_e116_del179to181	del179to181	TTACCTTGAGACATTTTTGTGTAGCCTTGAAGTTGTACTCTTGCTATAATATGCTATGATGTTTGAGCAGAAAAAATACAGAGCTGATTATGAGCAGCGGAAAGATAAATACCACCTGGTAGTCGATGAGCCTAGACATCTGCTGGCTAAGACCGCAGGCGACCAGATCAGTCAGGTATGATGGGGCTGGCCGGTGG	NEB	NEB_e116	ENSE00001795260	NEB_e116	ENSE00001795260	∆3nt	∆3nt	5'SS	59.3828292814336	80.8196410460689	21.4368117646353	74.2424242424243	67.1232876712329	68.6746987951807	0.217582086017522	0.042406797	0.20850451	0.0651791095733642	0.1614574193954467	0.008005604	0.16858447	0.0703125	0.19580078125
NEB_e116_del178to183	del178to183	TTACCTTGAGACATTTTTGTGTAGCCTTGAAGTTGTACTCTTGCTATAATATGCTATGATGTTTGAGCAGAAAAAATACAGAGCTGATTATGAGCAGCGGAAAGATAAATACCACCTGGTAGTCGATGAGCCTAGACATCTGCTGGCTAAGACCGCAGGCGACCAGATCAGTCAGGTATGGGGCTGGCCGGTGG	NEB	NEB_e116	ENSE00001795260	NEB_e116	ENSE00001795260	∆6nt	∆6nt	5'SS	59.3828292814336	51.4189630415349	-7.9638662398987	45.5399061032864	30.8724832214765	33.3333333333333	0.217582086017522	-0.11090109	-0.11563699	-0.0396929606795311	-0.0850007832050323	-0.051603764	-0.10402638	-0.029296875	-0.06591796875
NEB_e116_del179to179	del179to179	TTACCTTGAGACATTTTTGTGTAGCCTTGAAGTTGTACTCTTGCTATAATATGCTATGATGTTTGAGCAGAAAAAATACAGAGCTGATTATGAGCAGCGGAAAGATAAATACCACCTGGTAGTCGATGAGCCTAGACATCTGCTGGCTAAGACCGCAGGCGACCAGATCAGTCAGGTATGTGATGGGGCTGGCCGGTGG	NEB	NEB_e116	ENSE00001795260	NEB_e116	ENSE00001795260	∆1nt	∆1nt	5'SS	59.3828292814336	90.9027590438333	31.5199297623997	84.8484848484848	87.1794871794872	82.5301204819277	0.217582086017522	0.19329593	0.39229602	0.1055410653352737	0.4309909641742706	0.060613945	0.25001585	0.24609375	0.24072265625
NEB_e116_C179T	C179T	TTACCTTGAGACATTTTTGTGTAGCCTTGAAGTTGTACTCTTGCTATAATATGCTATGATGTTTGAGCAGAAAAAATACAGAGCTGATTATGAGCAGCGGAAAGATAAATACCACCTGGTAGTCGATGAGCCTAGACATCTGCTGGCTAAGACCGCAGGCGACCAGATCAGTCAGGTATTGTGATGGGGCTGGCCGGTGG	NEB	NEB_e116	ENSE00001795260	NEB_e116	ENSE00001795260	U	sub	5'SS	59.3828292814336	63.0138175727417	3.6309882913081	48.1651376146789	45.5737704918033	40.1785714285714	0.217582086017522	-0.06915864	-0.12610745	-0.0508079826831817	-0.0789884477853775	-0.05461663	-0.11606416	-0.08984375	-0.064453125
NEB_e116_A178C	A178C	TTACCTTGAGACATTTTTGTGTAGCCTTGAAGTTGTACTCTTGCTATAATATGCTATGATGTTTGAGCAGAAAAAATACAGAGCTGATTATGAGCAGCGGAAAGATAAATACCACCTGGTAGTCGATGAGCCTAGACATCTGCTGGCTAAGACCGCAGGCGACCAGATCAGTCAGGTCCTGTGATGGGGCTGGCCGGTGG	NEB	NEB_e116	ENSE00001795260	NEB_e116	ENSE00001795260	C	sub	5'SS	59.3828292814336	0.529569805979732	-58.8532594754539	0.0	0.0	0.0	0.217582086017522	-0.60884416	-0.48303202	-0.5333231226541102	-0.1940315550382365	-0.45318517	-0.6714813	-0.5884323120117188	-0.2548065185546875
NEB_e116_del178to178	del178to178	TTACCTTGAGACATTTTTGTGTAGCCTTGAAGTTGTACTCTTGCTATAATATGCTATGATGTTTGAGCAGAAAAAATACAGAGCTGATTATGAGCAGCGGAAAGATAAATACCACCTGGTAGTCGATGAGCCTAGACATCTGCTGGCTAAGACCGCAGGCGACCAGATCAGTCAGGTCTGTGATGGGGCTGGCCGGTGG	NEB	NEB_e116	ENSE00001795260	NEB_e116	ENSE00001795260	∆1nt	∆1nt	5'SS	59.3828292814336	5.34242617163261	-54.040403109801	2.08623087621697	0.709849157054126	2.46478873239437	0.217582086017522	-0.29665542	-0.41405675	-0.232912927865982	-0.1671551959589123	-0.26392028	-0.51707137	-0.474365234375	-0.22125244140625
NEB_e116_A178G	A178G	TTACCTTGAGACATTTTTGTGTAGCCTTGAAGTTGTACTCTTGCTATAATATGCTATGATGTTTGAGCAGAAAAAATACAGAGCTGATTATGAGCAGCGGAAAGATAAATACCACCTGGTAGTCGATGAGCCTAGACATCTGCTGGCTAAGACCGCAGGCGACCAGATCAGTCAGGTGCTGTGATGGGGCTGGCCGGTGG	NEB	NEB_e116	ENSE00001795260	NEB_e116	ENSE00001795260	G	sub	5'SS	59.3828292814336	2.20897696884007	-57.1738523125935	0.952380952380952	0.0	0.0	0.217582086017522	-0.5035781	-0.46780843	-0.4746321588754654	-0.1929815898183733	-0.38319644	-0.643504	-0.57037353515625	-0.249176025390625
NEB_e116_del175to195	del175to195	TTACCTTGAGACATTTTTGTGTAGCCTTGAAGTTGTACTCTTGCTATAATATGCTATGATGTTTGAGCAGAAAAAATACAGAGCTGATTATGAGCAGCGGAAAGATAAATACCACCTGGTAGTCGATGAGCCTAGACATCTGCTGGCTAAGACCGCAGGCGACCAGATCAGTCAGGTGG	NEB	NEB_e116	ENSE00001795260	NEB_e116	ENSE00001795260	∆21nt	∆21nt	5'SS	59.3828292814336	0.32720082492488	-59.0556284565087	0.0	0.0	0.0	0.217582086017522	-0.6336419	-0.47969347	-0.5431656083092093	-0.1939001515274867	-0.48912627	-0.6811267	-0.58526611328125	-0.2573928833007812
NEB_e116_del177to179	del177to179	TTACCTTGAGACATTTTTGTGTAGCCTTGAAGTTGTACTCTTGCTATAATATGCTATGATGTTTGAGCAGAAAAAATACAGAGCTGATTATGAGCAGCGGAAAGATAAATACCACCTGGTAGTCGATGAGCCTAGACATCTGCTGGCTAAGACCGCAGGCGACCAGATCAGTCAGGTGTGATGGGGCTGGCCGGTGG	NEB	NEB_e116	ENSE00001795260	NEB_e116	ENSE00001795260	∆3nt	∆3nt	5'SS	59.3828292814336	1.90307164370944	-57.4797576377242	0.258397932816537	0.0	0.602409638554217	0.217582086017522	-0.44773257	-0.44966146	-0.4260532930493355	-0.1916955607011914	-0.3800307	-0.66948515	-0.5565185546875	-0.233978271484375
NEB_e116_A178T	A178T	TTACCTTGAGACATTTTTGTGTAGCCTTGAAGTTGTACTCTTGCTATAATATGCTATGATGTTTGAGCAGAAAAAATACAGAGCTGATTATGAGCAGCGGAAAGATAAATACCACCTGGTAGTCGATGAGCCTAGACATCTGCTGGCTAAGACCGCAGGCGACCAGATCAGTCAGGTTCTGTGATGGGGCTGGCCGGTGG	NEB	NEB_e116	ENSE00001795260	NEB_e116	ENSE00001795260	U	sub	5'SS	59.3828292814336	0.891812467550312	-58.4910168138833	0.0	0.0	0.0	0.217582086017522	-0.60674596	-0.48434928	-0.5297966436482966	-0.1941298020828981	-0.45445627	-0.67749935	-0.58782958984375	-0.2535324096679687
NEB_e116_del175to175	del175to175	TTACCTTGAGACATTTTTGTGTAGCCTTGAAGTTGTACTCTTGCTATAATATGCTATGATGTTTGAGCAGAAAAAATACAGAGCTGATTATGAGCAGCGGAAAGATAAATACCACCTGGTAGTCGATGAGCCTAGACATCTGCTGGCTAAGACCGCAGGCGACCAGATCAGTCAGTACTGTGATGGGGCTGGCCGGTGG	NEB	NEB_e116	ENSE00001795260	NEB_e116	ENSE00001795260	∆1nt	∆1nt	5'SS	59.3828292814336	0.500728545278136	-58.8821007361555	0.0	0.0	0.0	0.217582086017522	-0.6156111	-0.4801405	-0.5408889707177877	-0.1938485604478046	-0.4863185	-0.67917675	-0.5802001953125	-0.256561279296875
NEB_e116_del175to180	del175to180	TTACCTTGAGACATTTTTGTGTAGCCTTGAAGTTGTACTCTTGCTATAATATGCTATGATGTTTGAGCAGAAAAAATACAGAGCTGATTATGAGCAGCGGAAAGATAAATACCACCTGGTAGTCGATGAGCCTAGACATCTGCTGGCTAAGACCGCAGGCGACCAGATCAGTCAGTGATGGGGCTGGCCGGTGG	NEB	NEB_e116	ENSE00001795260	NEB_e116	ENSE00001795260	∆6nt	∆6nt	5'SS	59.3828292814336	0.761886150805017	-58.6209431306286	0.0	0.0	0.0	0.217582086017522	-0.6312871	-0.48218268	-0.5469209677539766	-0.1938340220367536	-0.4888738	-0.68031716	-0.586669921875	-0.2572860717773437
NEB_e116_G176T	G176T	TTACCTTGAGACATTTTTGTGTAGCCTTGAAGTTGTACTCTTGCTATAATATGCTATGATGTTTGAGCAGAAAAAATACAGAGCTGATTATGAGCAGCGGAAAGATAAATACCACCTGGTAGTCGATGAGCCTAGACATCTGCTGGCTAAGACCGCAGGCGACCAGATCAGTCAGTTACTGTGATGGGGCTGGCCGGTGG	NEB	NEB_e116	ENSE00001795260	NEB_e116	ENSE00001795260	U	sub	5'SS	59.3828292814336	0.405936448280105	-58.9768928331535	0.0	0.0	0.0	0.217582086017522	-0.63088	-0.4825938	-0.5477202931415377	-0.1941239165838624	-0.48750675	-0.6749602	-0.5893530696630478	-0.2573606669902801
NEB_e116_G175T	G175T	TTACCTTGAGACATTTTTGTGTAGCCTTGAAGTTGTACTCTTGCTATAATATGCTATGATGTTTGAGCAGAAAAAATACAGAGCTGATTATGAGCAGCGGAAAGATAAATACCACCTGGTAGTCGATGAGCCTAGACATCTGCTGGCTAAGACCGCAGGCGACCAGATCAGTCATGTACTGTGATGGGGCTGGCCGGTGG	NEB	NEB_e116	ENSE00001795260	NEB_e116	ENSE00001795260	U	sub	5'SS	59.3828292814336	0.54739632813897	-58.8354329532946	0.0	0.0	0.0	0.217582086017522	-0.618687	-0.48103923	-0.5422596654389054	-0.1937826838620822	-0.4776668	-0.66713095	-0.5845279693603516	-0.2566032409667969
NEB_e116_A174C	A174C	TTACCTTGAGACATTTTTGTGTAGCCTTGAAGTTGTACTCTTGCTATAATATGCTATGATGTTTGAGCAGAAAAAATACAGAGCTGATTATGAGCAGCGGAAAGATAAATACCACCTGGTAGTCGATGAGCCTAGACATCTGCTGGCTAAGACCGCAGGCGACCAGATCAGTCCGGTACTGTGATGGGGCTGGCCGGTGG	NEB	NEB_e116	ENSE00001795260	NEB_e116	ENSE00001795260	C	sub	5'SS	59.3828292814336	0.742093282396212	-58.6407359990374	0.0	0.148257968865827	0.109289617486339	0.217582086017522	-0.45331103	-0.44591683	-0.4335483349859714	-0.1881660593207925	-0.3373514	-0.5877569	-0.55499267578125	-0.247650146484375
NEB_e116_del173to193	del173to193	TTACCTTGAGACATTTTTGTGTAGCCTTGAAGTTGTACTCTTGCTATAATATGCTATGATGTTTGAGCAGAAAAAATACAGAGCTGATTATGAGCAGCGGAAAGATAAATACCACCTGGTAGTCGATGAGCCTAGACATCTGCTGGCTAAGACCGCAGGCGACCAGATCAGTCCGGTGG	NEB	NEB_e116	ENSE00001795260	NEB_e116	ENSE00001795260	∆21nt	∆21nt	5'SS	59.3828292814336	0.337843223306149	-59.0449860581275	0.0	0.0	0.0	0.217582086017522	-0.623806	-0.46708626	-0.5419861199334264	-0.1929235939169302	-0.48826775	-0.6726295	-0.57666015625	-0.2571792602539062
NEB_e116_A174G	A174G	TTACCTTGAGACATTTTTGTGTAGCCTTGAAGTTGTACTCTTGCTATAATATGCTATGATGTTTGAGCAGAAAAAATACAGAGCTGATTATGAGCAGCGGAAAGATAAATACCACCTGGTAGTCGATGAGCCTAGACATCTGCTGGCTAAGACCGCAGGCGACCAGATCAGTCGGGTACTGTGATGGGGCTGGCCGGTGG	NEB	NEB_e116	ENSE00001795260	NEB_e116	ENSE00001795260	G	sub	5'SS	59.3828292814336	0.624533660085093	-58.7582956213485	0.0	0.0	0.0	0.217582086017522	-0.4660129	-0.4530825	-0.4520234055817127	-0.1908049808116629	-0.3312963	-0.6136372	-0.556396484375	-0.246917724609375
NEB_e116_del174to174	del174to174	TTACCTTGAGACATTTTTGTGTAGCCTTGAAGTTGTACTCTTGCTATAATATGCTATGATGTTTGAGCAGAAAAAATACAGAGCTGATTATGAGCAGCGGAAAGATAAATACCACCTGGTAGTCGATGAGCCTAGACATCTGCTGGCTAAGACCGCAGGCGACCAGATCAGTCGGTACTGTGATGGGGCTGGCCGGTGG	NEB	NEB_e116	ENSE00001795260	NEB_e116	ENSE00001795260	∆1nt	∆1nt	5'SS	59.3828292814336	1.08439720469504	-58.2984320767386	0.0	0.290416263310745	0.0	0.217582086017522	-0.4420793	-0.44797277	-0.4494527503848076	-0.1906613311730325	-0.38663214	-0.6334088	-0.5521240234375	-0.248138427734375
NEB_e116_del174to176	del174to176	TTACCTTGAGACATTTTTGTGTAGCCTTGAAGTTGTACTCTTGCTATAATATGCTATGATGTTTGAGCAGAAAAAATACAGAGCTGATTATGAGCAGCGGAAAGATAAATACCACCTGGTAGTCGATGAGCCTAGACATCTGCTGGCTAAGACCGCAGGCGACCAGATCAGTCTACTGTGATGGGGCTGGCCGGTGG	NEB	NEB_e116	ENSE00001795260	NEB_e116	ENSE00001795260	∆3nt	∆3nt	5'SS	59.3828292814336	0.554464058879341	-58.8283652225543	0.0	0.0	0.0	0.217582086017522	-0.62698257	-0.47506428	-0.5418032570742071	-0.1930880004074424	-0.48878628	-0.6776358	-0.5791015625	-0.2569656372070312
NEB_e116_A174T	A174T	TTACCTTGAGACATTTTTGTGTAGCCTTGAAGTTGTACTCTTGCTATAATATGCTATGATGTTTGAGCAGAAAAAATACAGAGCTGATTATGAGCAGCGGAAAGATAAATACCACCTGGTAGTCGATGAGCCTAGACATCTGCTGGCTAAGACCGCAGGCGACCAGATCAGTCTGGTACTGTGATGGGGCTGGCCGGTGG	NEB	NEB_e116	ENSE00001795260	NEB_e116	ENSE00001795260	U	sub	5'SS	59.3828292814336	0.484370919511478	-58.8984583619221	0.0	0.0	0.0	0.217582086017522	-0.50522065	-0.46474665	-0.4824945572763681	-0.1913346466608345	-0.39279827	-0.63943964	-0.569580078125	-0.2481536865234375
NEB_e116_del173to178	del173to178	TTACCTTGAGACATTTTTGTGTAGCCTTGAAGTTGTACTCTTGCTATAATATGCTATGATGTTTGAGCAGAAAAAATACAGAGCTGATTATGAGCAGCGGAAAGATAAATACCACCTGGTAGTCGATGAGCCTAGACATCTGCTGGCTAAGACCGCAGGCGACCAGATCAGTCTGTGATGGGGCTGGCCGGTGG	NEB	NEB_e116	ENSE00001795260	NEB_e116	ENSE00001795260	∆6nt	∆6nt	5'SS	59.3828292814336	0.61907081006831	-58.7637584713653	0.0	0.0	0.0	0.217582086017522	-0.6297505	-0.4810111	-0.546565355733037	-0.1934576557250693	-0.48873156	-0.678097	-0.58740234375	-0.257293701171875
NEB_e116_C173G	C173G	TTACCTTGAGACATTTTTGTGTAGCCTTGAAGTTGTACTCTTGCTATAATATGCTATGATGTTTGAGCAGAAAAAATACAGAGCTGATTATGAGCAGCGGAAAGATAAATACCACCTGGTAGTCGATGAGCCTAGACATCTGCTGGCTAAGACCGCAGGCGACCAGATCAGTGAGGTACTGTGATGGGGCTGGCCGGTGG	NEB	NEB_e116	ENSE00001795260	NEB_e116	ENSE00001795260	G	sub	5'SS	59.3828292814336	40.1821213933831	-19.2007078880505	22.0125786163522	24.3055555555556	17.5182481751825	0.217582086017522	-0.14922112	-0.21011008	-0.0767487585544586	-0.0947210434824228	-0.047792286	-0.16659541	-0.08203125	-0.080078125
NEB_e116_del173to175	del173to175	TTACCTTGAGACATTTTTGTGTAGCCTTGAAGTTGTACTCTTGCTATAATATGCTATGATGTTTGAGCAGAAAAAATACAGAGCTGATTATGAGCAGCGGAAAGATAAATACCACCTGGTAGTCGATGAGCCTAGACATCTGCTGGCTAAGACCGCAGGCGACCAGATCAGTGTACTGTGATGGGGCTGGCCGGTGG	NEB	NEB_e116	ENSE00001795260	NEB_e116	ENSE00001795260	∆3nt	∆3nt	5'SS	59.3828292814336	0.636116438137656	-58.746712843296	0.0	0.0	0.0	0.217582086017522	-0.63253593	-0.48081136	-0.5456049838103354	-0.1938297379529103	-0.48938936	-0.68105304	-0.58563232421875	-0.2571258544921875
NEB_e116_C173T	C173T	TTACCTTGAGACATTTTTGTGTAGCCTTGAAGTTGTACTCTTGCTATAATATGCTATGATGTTTGAGCAGAAAAAATACAGAGCTGATTATGAGCAGCGGAAAGATAAATACCACCTGGTAGTCGATGAGCCTAGACATCTGCTGGCTAAGACCGCAGGCGACCAGATCAGTTAGGTACTGTGATGGGGCTGGCCGGTGG	NEB	NEB_e116	ENSE00001795260	NEB_e116	ENSE00001795260	U	sub	5'SS	59.3828292814336	1.58137615950832	-57.8014531219253	0.450450450450451	0.313479623824451	0.0	0.217582086017522	-0.46017683	-0.46290624	-0.4452125057578087	-0.1919166957959532	-0.36115962	-0.6526485	-0.531005859375	-0.24267578125
NEB_e116_del171to176	del171to176	TTACCTTGAGACATTTTTGTGTAGCCTTGAAGTTGTACTCTTGCTATAATATGCTATGATGTTTGAGCAGAAAAAATACAGAGCTGATTATGAGCAGCGGAAAGATAAATACCACCTGGTAGTCGATGAGCCTAGACATCTGCTGGCTAAGACCGCAGGCGACCAGATCATACTGTGATGGGGCTGGCCGGTGG	NEB	NEB_e116	ENSE00001795260	NEB_e116	ENSE00001795260	∆6nt	∆6nt	5'SS	59.3828292814336	0.274344262683283	-59.1084850187503	0.0	0.0	0.0	0.217582086017522	-0.6289611	-0.48093706	-0.5451906737871468	-0.192822590470314	-0.48857266	-0.6770388	-0.58367919921875	-0.2569656372070312
NEB_e116_del171to171	del171to171	TTACCTTGAGACATTTTTGTGTAGCCTTGAAGTTGTACTCTTGCTATAATATGCTATGATGTTTGAGCAGAAAAAATACAGAGCTGATTATGAGCAGCGGAAAGATAAATACCACCTGGTAGTCGATGAGCCTAGACATCTGCTGGCTAAGACCGCAGGCGACCAGATCATCAGGTACTGTGATGGGGCTGGCCGGTGG	NEB	NEB_e116	ENSE00001795260	NEB_e116	ENSE00001795260	∆1nt	∆1nt	Exon	59.3828292814336	84.2821513040378	24.8993220226042	80.7407407407407	71.1111111111111	78.6206896551724	0.217582086017522	0.12562633	0.32687104	0.0921922326087951	0.3607298135757446	0.07392356	0.14475405	0.224609375	0.24169921875
NEB_e116_G171T	G171T	TTACCTTGAGACATTTTTGTGTAGCCTTGAAGTTGTACTCTTGCTATAATATGCTATGATGTTTGAGCAGAAAAAATACAGAGCTGATTATGAGCAGCGGAAAGATAAATACCACCTGGTAGTCGATGAGCCTAGACATCTGCTGGCTAAGACCGCAGGCGACCAGATCATTCAGGTACTGTGATGGGGCTGGCCGGTGG	NEB	NEB_e116	ENSE00001795260	NEB_e116	ENSE00001795260	U	sub	Exon	59.3828292814336	84.362052971528	24.9792236900944	76.6355140186916	75.9493670886076	70.7317073170732	0.217582086017522	0.14882028	0.32426292	0.1014793589711189	0.3946804404258728	0.08006731	0.20836896	0.20703125	0.19970703125
NEB_e116_del170to172	del170to172	TTACCTTGAGACATTTTTGTGTAGCCTTGAAGTTGTACTCTTGCTATAATATGCTATGATGTTTGAGCAGAAAAAATACAGAGCTGATTATGAGCAGCGGAAAGATAAATACCACCTGGTAGTCGATGAGCCTAGACATCTGCTGGCTAAGACCGCAGGCGACCAGATCCAGGTACTGTGATGGGGCTGGCCGGTGG	NEB	NEB_e116	ENSE00001795260	NEB_e116	ENSE00001795260	∆3nt	∆3nt	Exon	59.3828292814336	83.7871766219756	24.404347340542	83.0645161290323	72.3404255319149	71.8181818181818	0.217582086017522	0.07841894	0.12235962	0.0499263703823089	0.2449872940778732	0.0052480847	0.014149845	0.08984375	0.24072265625
NEB_e116_A170C	A170C	TTACCTTGAGACATTTTTGTGTAGCCTTGAAGTTGTACTCTTGCTATAATATGCTATGATGTTTGAGCAGAAAAAATACAGAGCTGATTATGAGCAGCGGAAAGATAAATACCACCTGGTAGTCGATGAGCCTAGACATCTGCTGGCTAAGACCGCAGGCGACCAGATCCGTCAGGTACTGTGATGGGGCTGGCCGGTGG	NEB	NEB_e116	ENSE00001795260	NEB_e116	ENSE00001795260	C	sub	Exon	59.3828292814336	80.073317220883	20.6904879394494	69.4362017804154	70.3241895261845	60.0	0.217582086017522	0.08912957	0.2328382	0.0641719102859497	0.2049865126609802	0.03960271	0.12933278	0.09765625	0.14111328125
NEB_e116_A170G	A170G	TTACCTTGAGACATTTTTGTGTAGCCTTGAAGTTGTACTCTTGCTATAATATGCTATGATGTTTGAGCAGAAAAAATACAGAGCTGATTATGAGCAGCGGAAAGATAAATACCACCTGGTAGTCGATGAGCCTAGACATCTGCTGGCTAAGACCGCAGGCGACCAGATCGGTCAGGTACTGTGATGGGGCTGGCCGGTGG	NEB	NEB_e116	ENSE00001795260	NEB_e116	ENSE00001795260	G	sub	Exon	59.3828292814336	48.2221649252658	-11.1606643561678	40.7514450867052	28.2218597063622	28.8973384030418	0.217582086017522	-0.02095285	-0.03247361	0.0198684856295585	0.000851884484291	-0.0034213662	-0.050263017	-0.041015625	-0.05859375
NEB_e116_del170to175	del170to175	TTACCTTGAGACATTTTTGTGTAGCCTTGAAGTTGTACTCTTGCTATAATATGCTATGATGTTTGAGCAGAAAAAATACAGAGCTGATTATGAGCAGCGGAAAGATAAATACCACCTGGTAGTCGATGAGCCTAGACATCTGCTGGCTAAGACCGCAGGCGACCAGATCGTACTGTGATGGGGCTGGCCGGTGG	NEB	NEB_e116	ENSE00001795260	NEB_e116	ENSE00001795260	∆6nt	∆6nt	5'SS	59.3828292814336	0.280609360521434	-59.1022199209122	0.0	0.0	0.0	0.217582086017522	-0.6233331	-0.47760704	-0.5435128537937999	-0.191674607573077	-0.4879779	-0.6718594	-0.57763671875	-0.2567367553710937
NEB_e116_del170to170	del170to170	TTACCTTGAGACATTTTTGTGTAGCCTTGAAGTTGTACTCTTGCTATAATATGCTATGATGTTTGAGCAGAAAAAATACAGAGCTGATTATGAGCAGCGGAAAGATAAATACCACCTGGTAGTCGATGAGCCTAGACATCTGCTGGCTAAGACCGCAGGCGACCAGATCGTCAGGTACTGTGATGGGGCTGGCCGGTGG	NEB	NEB_e116	ENSE00001795260	NEB_e116	ENSE00001795260	∆1nt	∆1nt	Exon	59.3828292814336	83.1688749298204	23.7860456483868	77.8481012658228	70.0	74.5454545454546	0.217582086017522	0.054728776	0.1953101	0.0681156814098358	0.2621795237064361	0.032612875	0.058921546	0.189453125	0.18505859375
NEB_e116_del169to189	del169to189	TTACCTTGAGACATTTTTGTGTAGCCTTGAAGTTGTACTCTTGCTATAATATGCTATGATGTTTGAGCAGAAAAAATACAGAGCTGATTATGAGCAGCGGAAAGATAAATACCACCTGGTAGTCGATGAGCCTAGACATCTGCTGGCTAAGACCGCAGGCGACCAGATCTGGCCGGTGG	NEB	NEB_e116	ENSE00001795260	NEB_e116	ENSE00001795260	∆21nt	∆21nt	5'SS	59.3828292814336	0.360206312021902	-59.0226229694117	0.0	0.0	0.0	0.217582086017522	-0.62463456	-0.4723609	-0.5395483961328864	-0.1928761964663863	-0.487868	-0.6735649	-0.58538818359375	-0.2574653625488281
NEB_e116_A170T	A170T	TTACCTTGAGACATTTTTGTGTAGCCTTGAAGTTGTACTCTTGCTATAATATGCTATGATGTTTGAGCAGAAAAAATACAGAGCTGATTATGAGCAGCGGAAAGATAAATACCACCTGGTAGTCGATGAGCCTAGACATCTGCTGGCTAAGACCGCAGGCGACCAGATCTGTCAGGTACTGTGATGGGGCTGGCCGGTGG	NEB	NEB_e116	ENSE00001795260	NEB_e116	ENSE00001795260	U	sub	Exon	59.3828292814336	75.004918875239	15.6220895938054	80.3921568627451	60.9756097560976	53.3333333333333	0.217582086017522	0.02537015	0.06280799	0.0198390260338783	0.0576798170804977	-0.005941257	0.03072095	-0.01953125	0.0146484375
NEB_e116_C169G	C169G	TTACCTTGAGACATTTTTGTGTAGCCTTGAAGTTGTACTCTTGCTATAATATGCTATGATGTTTGAGCAGAAAAAATACAGAGCTGATTATGAGCAGCGGAAAGATAAATACCACCTGGTAGTCGATGAGCCTAGACATCTGCTGGCTAAGACCGCAGGCGACCAGATGAGTCAGGTACTGTGATGGGGCTGGCCGGTGG	NEB	NEB_e116	ENSE00001795260	NEB_e116	ENSE00001795260	G	sub	Exon	59.3828292814336	55.4056933959936	-3.97713588544	58.0645161290323	35.0574712643678	32.3308270676692	0.217582086017522	-0.015420914	-0.062370807	-0.0146546065807342	-0.0172668769955635	-0.02204378	-0.06861344	-0.24609375	-0.195068359375
NEB_e116_del169to174	del169to174	TTACCTTGAGACATTTTTGTGTAGCCTTGAAGTTGTACTCTTGCTATAATATGCTATGATGTTTGAGCAGAAAAAATACAGAGCTGATTATGAGCAGCGGAAAGATAAATACCACCTGGTAGTCGATGAGCCTAGACATCTGCTGGCTAAGACCGCAGGCGACCAGATGGTACTGTGATGGGGCTGGCCGGTGG	NEB	NEB_e116	ENSE00001795260	NEB_e116	ENSE00001795260	∆6nt	∆6nt	5'SS	59.3828292814336	0.470906923101211	-58.9119223583324	0.0	0.0	0.0	0.217582086017522	-0.49527115	-0.4719348	-0.4610252231359482	-0.1898579190019518	-0.39119524	-0.66499615	-0.5743408203125	-0.24334716796875
NEB_e116_C169T	C169T	TTACCTTGAGACATTTTTGTGTAGCCTTGAAGTTGTACTCTTGCTATAATATGCTATGATGTTTGAGCAGAAAAAATACAGAGCTGATTATGAGCAGCGGAAAGATAAATACCACCTGGTAGTCGATGAGCCTAGACATCTGCTGGCTAAGACCGCAGGCGACCAGATTAGTCAGGTACTGTGATGGGGCTGGCCGGTGG	NEB	NEB_e116	ENSE00001795260	NEB_e116	ENSE00001795260	U	sub	Exon	59.3828292814336	58.3891433948372	-0.993685886596407	39.3103448275862	41.304347826087	33.8461538461539	0.217582086017522	-0.11205064	-0.20855534	-0.0922536700963974	-0.0897361226379871	-0.03345962	-0.10054991	-0.3095703125	-0.193359375
NEB_e116_del169to171	del169to171	TTACCTTGAGACATTTTTGTGTAGCCTTGAAGTTGTACTCTTGCTATAATATGCTATGATGTTTGAGCAGAAAAAATACAGAGCTGATTATGAGCAGCGGAAAGATAAATACCACCTGGTAGTCGATGAGCCTAGACATCTGCTGGCTAAGACCGCAGGCGACCAGATTCAGGTACTGTGATGGGGCTGGCCGGTGG	NEB	NEB_e116	ENSE00001795260	NEB_e116	ENSE00001795260	∆3nt	∆3nt	Exon	59.3828292814336	79.7926073161325	20.4097780346989	73.134328358209	63.0208333333333	72.5490196078431	0.217582086017522	0.08109829	0.11612235	0.0497777760028839	0.2203823179006576	0.011154905	0.03863457	0.123046875	0.20458984375
NEB_e116_del167to172	del167to172	TTACCTTGAGACATTTTTGTGTAGCCTTGAAGTTGTACTCTTGCTATAATATGCTATGATGTTTGAGCAGAAAAAATACAGAGCTGATTATGAGCAGCGGAAAGATAAATACCACCTGGTAGTCGATGAGCCTAGACATCTGCTGGCTAAGACCGCAGGCGACCAGCAGGTACTGTGATGGGGCTGGCCGGTGG	NEB	NEB_e116	ENSE00001795260	NEB_e116	ENSE00001795260	∆6nt	∆6nt	Exon	59.3828292814336	53.2482721489817	-6.1345571324519	33.125	34.0405014464802	31.6146540027137	0.217582086017522	0.014339864	-0.068977386	-0.0064477697014808	0.000344343483448	0.030556187	-0.13509719	-0.10546875	-0.0458984375
NEB_e116_A167C	A167C	TTACCTTGAGACATTTTTGTGTAGCCTTGAAGTTGTACTCTTGCTATAATATGCTATGATGTTTGAGCAGAAAAAATACAGAGCTGATTATGAGCAGCGGAAAGATAAATACCACCTGGTAGTCGATGAGCCTAGACATCTGCTGGCTAAGACCGCAGGCGACCAGCTCAGTCAGGTACTGTGATGGGGCTGGCCGGTGG	NEB	NEB_e116	ENSE00001795260	NEB_e116	ENSE00001795260	C	sub	Exon	59.3828292814336	62.4887921926527	3.1059629112191	36.2162162162162	47.3498233215548	35.6382978723404	0.217582086017522	-0.009711593	-0.027430907	-0.0031032785773277	-0.0117363855242729	0.011223018	0.01455158	-0.052734375	-0.0263671875
NEB_e116_del166to186	del166to186	TTACCTTGAGACATTTTTGTGTAGCCTTGAAGTTGTACTCTTGCTATAATATGCTATGATGTTTGAGCAGAAAAAATACAGAGCTGATTATGAGCAGCGGAAAGATAAATACCACCTGGTAGTCGATGAGCCTAGACATCTGCTGGCTAAGACCGCAGGCGACCAGGGCTGGCCGGTGG	NEB	NEB_e116	ENSE00001795260	NEB_e116	ENSE00001795260	∆21nt	∆21nt	5'SS	59.3828292814336	0.313265944761194	-59.0695633366724	0.0	0.0	0.0	0.217582086017522	-0.63637793	-0.4832199	-0.5452065705321729	-0.19398626772454	-0.48939097	-0.68125564	-0.590789794921875	-0.2576484680175781
NEB_e116_A167G	A167G	TTACCTTGAGACATTTTTGTGTAGCCTTGAAGTTGTACTCTTGCTATAATATGCTATGATGTTTGAGCAGAAAAAATACAGAGCTGATTATGAGCAGCGGAAAGATAAATACCACCTGGTAGTCGATGAGCCTAGACATCTGCTGGCTAAGACCGCAGGCGACCAGGTCAGTCAGGTACTGTGATGGGGCTGGCCGGTGG	NEB	NEB_e116	ENSE00001795260	NEB_e116	ENSE00001795260	G	sub	Exon	59.3828292814336	24.6645832496802	-34.7182460317534	20.2797202797203	10.7049608355091	10.2473498233216	0.217582086017522	-0.064958215	-0.0951242	-0.1258751600980758	-0.0713288150727748	-0.08740145	-0.23471402	-0.21484375	-0.136962890625
NEB_e116_del167to167	del167to167	TTACCTTGAGACATTTTTGTGTAGCCTTGAAGTTGTACTCTTGCTATAATATGCTATGATGTTTGAGCAGAAAAAATACAGAGCTGATTATGAGCAGCGGAAAGATAAATACCACCTGGTAGTCGATGAGCCTAGACATCTGCTGGCTAAGACCGCAGGCGACCAGTCAGTCAGGTACTGTGATGGGGCTGGCCGGTGG	NEB	NEB_e116	ENSE00001795260	NEB_e116	ENSE00001795260	∆1nt	∆1nt	Exon	59.3828292814336	49.3964240171593	-9.9864052642743	43.5820895522388	32.1120689655172	22.4598930481283	0.217582086017522	-0.10378255	-0.2103068	-0.0898288935422897	-0.0932697281241417	-0.05017203	-0.3005807	-0.15625	-0.163330078125
NEB_e116_A167T	A167T	TTACCTTGAGACATTTTTGTGTAGCCTTGAAGTTGTACTCTTGCTATAATATGCTATGATGTTTGAGCAGAAAAAATACAGAGCTGATTATGAGCAGCGGAAAGATAAATACCACCTGGTAGTCGATGAGCCTAGACATCTGCTGGCTAAGACCGCAGGCGACCAGTTCAGTCAGGTACTGTGATGGGGCTGGCCGGTGG	NEB	NEB_e116	ENSE00001795260	NEB_e116	ENSE00001795260	U	sub	Exon	59.3828292814336	60.0057418770826	0.622912595648995	42.3631123919308	38.0510440835267	47.0769230769231	0.217582086017522	-0.045253456	-0.10564189	-0.0406272262334823	-0.0455068983137607	-0.013516024	-0.027917713	-0.099609375	-0.07568359375
NEB_e116_G166T	G166T	TTACCTTGAGACATTTTTGTGTAGCCTTGAAGTTGTACTCTTGCTATAATATGCTATGATGTTTGAGCAGAAAAAATACAGAGCTGATTATGAGCAGCGGAAAGATAAATACCACCTGGTAGTCGATGAGCCTAGACATCTGCTGGCTAAGACCGCAGGCGACCATATCAGTCAGGTACTGTGATGGGGCTGGCCGGTGG	NEB	NEB_e116	ENSE00001795260	NEB_e116	ENSE00001795260	U	sub	Exon	59.3828292814336	61.1067458349927	1.7239165535591	45.3376205787781	41.527446300716	42.4068767908309	0.217582086017522	-0.0732761	-0.12363061	-0.0655984282493591	-0.0732905566692352	-0.027441502	-0.107905924	-0.07421875	-0.06005859375
NEB_e116_del166to171	del166to171	TTACCTTGAGACATTTTTGTGTAGCCTTGAAGTTGTACTCTTGCTATAATATGCTATGATGTTTGAGCAGAAAAAATACAGAGCTGATTATGAGCAGCGGAAAGATAAATACCACCTGGTAGTCGATGAGCCTAGACATCTGCTGGCTAAGACCGCAGGCGACCATCAGGTACTGTGATGGGGCTGGCCGGTGG	NEB	NEB_e116	ENSE00001795260	NEB_e116	ENSE00001795260	∆6nt	∆6nt	Exon	59.3828292814336	54.7450309984065	-4.63779828302711	39.9209486166008	38.8235294117647	25.0	0.217582086017522	0.031156063	-0.0050656497	0.0273781716823577	0.0568975731730461	0.05523853	-0.14752063	0.015625	0.017578125
NEB_e116_A165C	A165C	TTACCTTGAGACATTTTTGTGTAGCCTTGAAGTTGTACTCTTGCTATAATATGCTATGATGTTTGAGCAGAAAAAATACAGAGCTGATTATGAGCAGCGGAAAGATAAATACCACCTGGTAGTCGATGAGCCTAGACATCTGCTGGCTAAGACCGCAGGCGACCCGATCAGTCAGGTACTGTGATGGGGCTGGCCGGTGG	NEB	NEB_e116	ENSE00001795260	NEB_e116	ENSE00001795260	C	sub	Exon	59.3828292814336	48.5939004255719	-10.7889288558617	37.1134020618557	30.1948051948052	25.0	0.217582086017522	0.0028798282	0.024876758	-0.0225948393344879	-0.0260003693401813	0.009319469	0.016661823	0.001953125	-0.0224609375
NEB_e116_del165to165	del165to165	TTACCTTGAGACATTTTTGTGTAGCCTTGAAGTTGTACTCTTGCTATAATATGCTATGATGTTTGAGCAGAAAAAATACAGAGCTGATTATGAGCAGCGGAAAGATAAATACCACCTGGTAGTCGATGAGCCTAGACATCTGCTGGCTAAGACCGCAGGCGACCGATCAGTCAGGTACTGTGATGGGGCTGGCCGGTGG	NEB	NEB_e116	ENSE00001795260	NEB_e116	ENSE00001795260	∆1nt	∆1nt	Exon	59.3828292814336	57.5539577509999	-1.82887153043371	60.6617647058824	34.2042755344418	45.0	0.217582086017522	-0.05341932	-0.111631274	-0.0339173823595047	-0.0397875905036926	-0.0638911	-0.21358357	-0.013671875	-0.0751953125
NEB_e116_A165G	A165G	TTACCTTGAGACATTTTTGTGTAGCCTTGAAGTTGTACTCTTGCTATAATATGCTATGATGTTTGAGCAGAAAAAATACAGAGCTGATTATGAGCAGCGGAAAGATAAATACCACCTGGTAGTCGATGAGCCTAGACATCTGCTGGCTAAGACCGCAGGCGACCGGATCAGTCAGGTACTGTGATGGGGCTGGCCGGTGG	NEB	NEB_e116	ENSE00001795260	NEB_e116	ENSE00001795260	G	sub	Exon	59.3828292814336	56.2998517082716	-3.082977573162	53.4351145038168	31.8181818181818	44.2857142857143	0.217582086017522	0.106295615	0.23932977	0.0547076985239982	0.1642759591341018	0.041793972	0.12836668	0.1171875	0.18798828125
NEB_e116_del165to185	del165to185	TTACCTTGAGACATTTTTGTGTAGCCTTGAAGTTGTACTCTTGCTATAATATGCTATGATGTTTGAGCAGAAAAAATACAGAGCTGATTATGAGCAGCGGAAAGATAAATACCACCTGGTAGTCGATGAGCCTAGACATCTGCTGGCTAAGACCGCAGGCGACCGGGGCTGGCCGGTGG	NEB	NEB_e116	ENSE00001795260	NEB_e116	ENSE00001795260	∆21nt	∆21nt	5'SS	59.3828292814336	0.462484459932958	-58.9203448215007	0.0	0.0	0.0	0.217582086017522	-0.63485086	-0.48103192	-0.5439042029902339	-0.1937001845799386	-0.4889046	-0.6792644	-0.590118408203125	-0.257720947265625
NEB_e116_del165to170	del165to170	TTACCTTGAGACATTTTTGTGTAGCCTTGAAGTTGTACTCTTGCTATAATATGCTATGATGTTTGAGCAGAAAAAATACAGAGCTGATTATGAGCAGCGGAAAGATAAATACCACCTGGTAGTCGATGAGCCTAGACATCTGCTGGCTAAGACCGCAGGCGACCGTCAGGTACTGTGATGGGGCTGGCCGGTGG	NEB	NEB_e116	ENSE00001795260	NEB_e116	ENSE00001795260	∆6nt	∆6nt	Exon	59.3828292814336	60.6275890512957	1.2447597698621	41.3361169102297	40.1856763925729	46.0136674259681	0.217582086017522	-0.0069921315	-0.093747094	-0.0622187703847885	-0.0712998211383819	0.007855207	-0.22068645	-0.1328125	-0.159423828125
NEB_e116_del165to167	del165to167	TTACCTTGAGACATTTTTGTGTAGCCTTGAAGTTGTACTCTTGCTATAATATGCTATGATGTTTGAGCAGAAAAAATACAGAGCTGATTATGAGCAGCGGAAAGATAAATACCACCTGGTAGTCGATGAGCCTAGACATCTGCTGGCTAAGACCGCAGGCGACCTCAGTCAGGTACTGTGATGGGGCTGGCCGGTGG	NEB	NEB_e116	ENSE00001795260	NEB_e116	ENSE00001795260	∆3nt	∆3nt	Exon	59.3828292814336	68.1187759679223	8.73594668648869	63.2911392405063	49.6240601503759	50.5190311418685	0.217582086017522	-0.047172457	-0.120691046	-0.0846272706985473	-0.0743010267615318	-0.06935607	-0.23992352	-0.1513671875	-0.00439453125
NEB_e116_A165T	A165T	TTACCTTGAGACATTTTTGTGTAGCCTTGAAGTTGTACTCTTGCTATAATATGCTATGATGTTTGAGCAGAAAAAATACAGAGCTGATTATGAGCAGCGGAAAGATAAATACCACCTGGTAGTCGATGAGCCTAGACATCTGCTGGCTAAGACCGCAGGCGACCTGATCAGTCAGGTACTGTGATGGGGCTGGCCGGTGG	NEB	NEB_e116	ENSE00001795260	NEB_e116	ENSE00001795260	U	sub	Exon	59.3828292814336	31.4648310038698	-27.9179982775638	14.7991543340381	14.8026315789474	17.283950617284	0.217582086017522	-0.0105264485	-0.021194309	-0.0167961716651916	-0.0255089215934276	0.0017772168	-0.01059711	-0.02734375	-0.0087890625
NEB_e116_C164G	C164G	TTACCTTGAGACATTTTTGTGTAGCCTTGAAGTTGTACTCTTGCTATAATATGCTATGATGTTTGAGCAGAAAAAATACAGAGCTGATTATGAGCAGCGGAAAGATAAATACCACCTGGTAGTCGATGAGCCTAGACATCTGCTGGCTAAGACCGCAGGCGACGAGATCAGTCAGGTACTGTGATGGGGCTGGCCGGTGG	NEB	NEB_e116	ENSE00001795260	NEB_e116	ENSE00001795260	G	sub	Exon	59.3828292814336	59.6176014639316	0.234772182498	57.1428571428572	31.7460317460318	45.2830188679245	0.217582086017522	0.078759044	0.17029552	0.0473130345344543	0.1264669299125671	0.037393093	0.1121963	0.119140625	0.11474609375
NEB_e116_C164T	C164T	TTACCTTGAGACATTTTTGTGTAGCCTTGAAGTTGTACTCTTGCTATAATATGCTATGATGTTTGAGCAGAAAAAATACAGAGCTGATTATGAGCAGCGGAAAGATAAATACCACCTGGTAGTCGATGAGCCTAGACATCTGCTGGCTAAGACCGCAGGCGACTAGATCAGTCAGGTACTGTGATGGGGCTGGCCGGTGG	NEB	NEB_e116	ENSE00001795260	NEB_e116	ENSE00001795260	U	sub	Exon	59.3828292814336	37.1012783138983	-22.2815509675353	22.5806451612903	17.5438596491228	22.5806451612903	0.217582086017522	-0.23342822	-0.35802925	-0.3495858609676361	-0.184043665183708	-0.19293211	-0.53547204	-0.3251953125	-0.2174072265625
NEB_e116_del164to184	del164to184	TTACCTTGAGACATTTTTGTGTAGCCTTGAAGTTGTACTCTTGCTATAATATGCTATGATGTTTGAGCAGAAAAAATACAGAGCTGATTATGAGCAGCGGAAAGATAAATACCACCTGGTAGTCGATGAGCCTAGACATCTGCTGGCTAAGACCGCAGGCGACTGGGGCTGGCCGGTGG	NEB	NEB_e116	ENSE00001795260	NEB_e116	ENSE00001795260	∆21nt	∆21nt	5'SS	59.3828292814336	0.27091059062836	-59.1119186908053	0.0	0.0	0.0	0.217582086017522	-0.6379557	-0.4838475	-0.5459449514746666	-0.194037127221236	-0.48940217	-0.6817148	-0.591766357421875	-0.2577705383300781
NEB_e116_del162to164	del162to164	TTACCTTGAGACATTTTTGTGTAGCCTTGAAGTTGTACTCTTGCTATAATATGCTATGATGTTTGAGCAGAAAAAATACAGAGCTGATTATGAGCAGCGGAAAGATAAATACCACCTGGTAGTCGATGAGCCTAGACATCTGCTGGCTAAGACCGCAGGCGAGATCAGTCAGGTACTGTGATGGGGCTGGCCGGTGG	NEB	NEB_e116	ENSE00001795260	NEB_e116	ENSE00001795260	∆3nt	∆3nt	Exon	59.3828292814336	38.5052861147998	-20.8775431666338	32.9787234042553	22.9468599033816	13.2075471698113	0.217582086017522	-0.15097761	-0.30350927	-0.1267387568950653	-0.1215756349265575	-0.15753922	-0.48851484	-0.255859375	-0.07763671875
NEB_e116_C163G	C163G	TTACCTTGAGACATTTTTGTGTAGCCTTGAAGTTGTACTCTTGCTATAATATGCTATGATGTTTGAGCAGAAAAAATACAGAGCTGATTATGAGCAGCGGAAAGATAAATACCACCTGGTAGTCGATGAGCCTAGACATCTGCTGGCTAAGACCGCAGGCGAGCAGATCAGTCAGGTACTGTGATGGGGCTGGCCGGTGG	NEB	NEB_e116	ENSE00001795260	NEB_e116	ENSE00001795260	G	sub	Exon	59.3828292814336	32.6118339325816	-26.770995348852	13.1313131313131	14.3100511073254	20.9051724137931	0.217582086017522	-0.1273897	-0.22627515	-0.045585885643959	-0.0831952542066574	-0.061231673	-0.17806053	-0.15625	-0.125
NEB_e116_C163T	C163T	TTACCTTGAGACATTTTTGTGTAGCCTTGAAGTTGTACTCTTGCTATAATATGCTATGATGTTTGAGCAGAAAAAATACAGAGCTGATTATGAGCAGCGGAAAGATAAATACCACCTGGTAGTCGATGAGCCTAGACATCTGCTGGCTAAGACCGCAGGCGATCAGATCAGTCAGGTACTGTGATGGGGCTGGCCGGTGG	NEB	NEB_e116	ENSE00001795260	NEB_e116	ENSE00001795260	U	sub	Exon	59.3828292814336	40.8757161773654	-18.5071131040682	26.1176470588235	21.6494845360825	23.9043824701195	0.217582086017522	-0.12947735	-0.22421637	-0.084170401096344	-0.0883039683103561	-0.06874733	-0.18608281	-0.2275390625	-0.175048828125
NEB_e116_del162to162	del162to162	TTACCTTGAGACATTTTTGTGTAGCCTTGAAGTTGTACTCTTGCTATAATATGCTATGATGTTTGAGCAGAAAAAATACAGAGCTGATTATGAGCAGCGGAAAGATAAATACCACCTGGTAGTCGATGAGCCTAGACATCTGCTGGCTAAGACCGCAGGCGCCAGATCAGTCAGGTACTGTGATGGGGCTGGCCGGTGG	NEB	NEB_e116	ENSE00001795260	NEB_e116	ENSE00001795260	∆1nt	∆1nt	Exon	59.3828292814336	45.6054301948439	-13.7773990865897	29.5454545454546	26.7175572519084	24.7933884297521	0.217582086017522	-0.15391923	-0.3221908	-0.199925810098648	-0.1494777891784906	-0.1786216	-0.5460057	-0.2802734375	-0.1968994140625
NEB_e116_A162C	A162C	TTACCTTGAGACATTTTTGTGTAGCCTTGAAGTTGTACTCTTGCTATAATATGCTATGATGTTTGAGCAGAAAAAATACAGAGCTGATTATGAGCAGCGGAAAGATAAATACCACCTGGTAGTCGATGAGCCTAGACATCTGCTGGCTAAGACCGCAGGCGCCCAGATCAGTCAGGTACTGTGATGGGGCTGGCCGGTGG	NEB	NEB_e116	ENSE00001795260	NEB_e116	ENSE00001795260	C	sub	Exon	59.3828292814336	14.2399827458273	-45.1428465356063	3.36134453781513	5.73065902578797	5.71428571428571	0.217582086017522	-0.12956208	-0.2494734	-0.1143798381090164	-0.1171056609600782	-0.07155071	-0.25542396	-0.1982421875	-0.1513671875
NEB_e116_del162to182	del162to182	TTACCTTGAGACATTTTTGTGTAGCCTTGAAGTTGTACTCTTGCTATAATATGCTATGATGTTTGAGCAGAAAAAATACAGAGCTGATTATGAGCAGCGGAAAGATAAATACCACCTGGTAGTCGATGAGCCTAGACATCTGCTGGCTAAGACCGCAGGCGGATGGGGCTGGCCGGTGG	NEB	NEB_e116	ENSE00001795260	NEB_e116	ENSE00001795260	∆21nt	∆21nt	5'SS	59.3828292814336	0.238008678889756	-59.1448206025439	0.0	0.0	0.0	0.217582086017522	-0.63759613	-0.48421228	-0.5460868417285383	-0.1940022444468923	-0.48957354	-0.6822909	-0.591094970703125	-0.2578144073486328
NEB_e116_A162G	A162G	TTACCTTGAGACATTTTTGTGTAGCCTTGAAGTTGTACTCTTGCTATAATATGCTATGATGTTTGAGCAGAAAAAATACAGAGCTGATTATGAGCAGCGGAAAGATAAATACCACCTGGTAGTCGATGAGCCTAGACATCTGCTGGCTAAGACCGCAGGCGGCCAGATCAGTCAGGTACTGTGATGGGGCTGGCCGGTGG	NEB	NEB_e116	ENSE00001795260	NEB_e116	ENSE00001795260	G	sub	Exon	59.3828292814336	43.3912479434014	-15.9915813380322	26.2008733624454	26.6233766233766	20.0743494423792	0.217582086017522	-0.10315965	-0.21231642	-0.1111005991697311	-0.1086492929607629	-0.053211153	-0.16442166	-0.2548828125	-0.16845703125
NEB_e116_del162to167	del162to167	TTACCTTGAGACATTTTTGTGTAGCCTTGAAGTTGTACTCTTGCTATAATATGCTATGATGTTTGAGCAGAAAAAATACAGAGCTGATTATGAGCAGCGGAAAGATAAATACCACCTGGTAGTCGATGAGCCTAGACATCTGCTGGCTAAGACCGCAGGCGTCAGTCAGGTACTGTGATGGGGCTGGCCGGTGG	NEB	NEB_e116	ENSE00001795260	NEB_e116	ENSE00001795260	∆6nt	∆6nt	Exon	59.3828292814336	22.1219832865242	-37.2608459949094	6.23145400593472	9.9009900990099	9.93657505285412	0.217582086017522	-0.12211235	-0.3389784	-0.1839504241943359	-0.1388992760330438	-0.11424023	-0.46999142	-0.24609375	-0.18505859375
NEB_e116_A162T	A162T	TTACCTTGAGACATTTTTGTGTAGCCTTGAAGTTGTACTCTTGCTATAATATGCTATGATGTTTGAGCAGAAAAAATACAGAGCTGATTATGAGCAGCGGAAAGATAAATACCACCTGGTAGTCGATGAGCCTAGACATCTGCTGGCTAAGACCGCAGGCGTCCAGATCAGTCAGGTACTGTGATGGGGCTGGCCGGTGG	NEB	NEB_e116	ENSE00001795260	NEB_e116	ENSE00001795260	U	sub	Exon	59.3828292814336	24.3092933982641	-35.0735358831695	18.5430463576159	11.5062761506276	8.66336633663366	0.217582086017522	-0.06889695	-0.14999083	-0.0716082155704498	-0.0943342037498951	-0.04814303	-0.15212707	-0.1484375	-0.0693359375
NEB_e116_G161T	G161T	TTACCTTGAGACATTTTTGTGTAGCCTTGAAGTTGTACTCTTGCTATAATATGCTATGATGTTTGAGCAGAAAAAATACAGAGCTGATTATGAGCAGCGGAAAGATAAATACCACCTGGTAGTCGATGAGCCTAGACATCTGCTGGCTAAGACCGCAGGCTACCAGATCAGTCAGGTACTGTGATGGGGCTGGCCGGTGG	NEB	NEB_e116	ENSE00001795260	NEB_e116	ENSE00001795260	U	sub	Exon	59.3828292814336	7.58872888038165	-51.794100401052	0.571428571428571	2.8735632183908	2.63157894736842	0.217582086017522	-0.12361218	-0.21403755	-0.1197855919599533	-0.1073018107563257	-0.05828029	-0.190541	-0.1943359375	-0.1015625
NEB_e116_del161to181	del161to181	TTACCTTGAGACATTTTTGTGTAGCCTTGAAGTTGTACTCTTGCTATAATATGCTATGATGTTTGAGCAGAAAAAATACAGAGCTGATTATGAGCAGCGGAAAGATAAATACCACCTGGTAGTCGATGAGCCTAGACATCTGCTGGCTAAGACCGCAGGCTGATGGGGCTGGCCGGTGG	NEB	NEB_e116	ENSE00001795260	NEB_e116	ENSE00001795260	∆21nt	∆21nt	5'SS	59.3828292814336	0.403355236568043	-58.9794740448656	0.0	0.0	0.0	0.217582086017522	-0.6391177	-0.48511857	-0.5474361625965685	-0.1941600227146409	-0.48968685	-0.6831358	-0.592193603515625	-0.2577934265136719
NEB_e116_del160to160	del160to160	TTACCTTGAGACATTTTTGTGTAGCCTTGAAGTTGTACTCTTGCTATAATATGCTATGATGTTTGAGCAGAAAAAATACAGAGCTGATTATGAGCAGCGGAAAGATAAATACCACCTGGTAGTCGATGAGCCTAGACATCTGCTGGCTAAGACCGCAGGGACCAGATCAGTCAGGTACTGTGATGGGGCTGGCCGGTGG	NEB	NEB_e116	ENSE00001795260	NEB_e116	ENSE00001795260	∆1nt	∆1nt	Exon	59.3828292814336	52.7853875657681	-6.5974417156655	36.5979381443299	29.4303797468354	41.4772727272727	0.217582086017522	-0.21535474	-0.3738709	-0.2619545459747314	-0.1714674942195415	-0.24537797	-0.6186856	-0.259765625	-0.1708984375
NEB_e116_del160to165	del160to165	TTACCTTGAGACATTTTTGTGTAGCCTTGAAGTTGTACTCTTGCTATAATATGCTATGATGTTTGAGCAGAAAAAATACAGAGCTGATTATGAGCAGCGGAAAGATAAATACCACCTGGTAGTCGATGAGCCTAGACATCTGCTGGCTAAGACCGCAGGGATCAGTCAGGTACTGTGATGGGGCTGGCCGGTGG	NEB	NEB_e116	ENSE00001795260	NEB_e116	ENSE00001795260	∆6nt	∆6nt	Exon	59.3828292814336	40.383936983652	-18.9988922977816	22.7272727272727	23.1707317073171	19.3121693121693	0.217582086017522	-0.23755987	-0.4233781	-0.2851904928684234	-0.1718561612069606	-0.2237879	-0.5862243	-0.34716796875	-0.174560546875
NEB_e116_C160G	C160G	TTACCTTGAGACATTTTTGTGTAGCCTTGAAGTTGTACTCTTGCTATAATATGCTATGATGTTTGAGCAGAAAAAATACAGAGCTGATTATGAGCAGCGGAAAGATAAATACCACCTGGTAGTCGATGAGCCTAGACATCTGCTGGCTAAGACCGCAGGGGACCAGATCAGTCAGGTACTGTGATGGGGCTGGCCGGTGG	NEB	NEB_e116	ENSE00001795260	NEB_e116	ENSE00001795260	G	sub	Exon	59.3828292814336	49.8294012641728	-9.5534280172608	46.8	29.1169451073986	30.6547619047619	0.217582086017522	-0.17105158	-0.26783934	-0.155947059392929	-0.126047883182764	-0.061507642	-0.23848638	-0.14453125	-0.07177734375
NEB_e116_del160to180	del160to180	TTACCTTGAGACATTTTTGTGTAGCCTTGAAGTTGTACTCTTGCTATAATATGCTATGATGTTTGAGCAGAAAAAATACAGAGCTGATTATGAGCAGCGGAAAGATAAATACCACCTGGTAGTCGATGAGCCTAGACATCTGCTGGCTAAGACCGCAGGGTGATGGGGCTGGCCGGTGG	NEB	NEB_e116	ENSE00001795260	NEB_e116	ENSE00001795260	∆21nt	∆21nt	5'SS	59.3828292814336	0.270399249598886	-59.1124300318347	0.0	0.0	0.0	0.217582086017522	-0.64201504	-0.4863795	-0.548645783768734	-0.1943142777672619	-0.4901166	-0.6840689	-0.59344482421875	-0.2578258514404297
NEB_e116_C160T	C160T	TTACCTTGAGACATTTTTGTGTAGCCTTGAAGTTGTACTCTTGCTATAATATGCTATGATGTTTGAGCAGAAAAAATACAGAGCTGATTATGAGCAGCGGAAAGATAAATACCACCTGGTAGTCGATGAGCCTAGACATCTGCTGGCTAAGACCGCAGGTGACCAGATCAGTCAGGTACTGTGATGGGGCTGGCCGGTGG	NEB	NEB_e116	ENSE00001795260	NEB_e116	ENSE00001795260	U	sub	Exon	59.3828292814336	1.22202913147457	-58.160800149959	0.434782608695652	0.188501413760603	0.0	0.217582086017522	-0.24844584	-0.34326583	-0.2151312828063964	-0.1633615884929895	-0.10744589	-0.4361808	-0.3388671875	-0.18310546875
NEB_e116_G159T	G159T	TTACCTTGAGACATTTTTGTGTAGCCTTGAAGTTGTACTCTTGCTATAATATGCTATGATGTTTGAGCAGAAAAAATACAGAGCTGATTATGAGCAGCGGAAAGATAAATACCACCTGGTAGTCGATGAGCCTAGACATCTGCTGGCTAAGACCGCAGTCGACCAGATCAGTCAGGTACTGTGATGGGGCTGGCCGGTGG	NEB	NEB_e116	ENSE00001795260	NEB_e116	ENSE00001795260	U	sub	Exon	59.3828292814336	64.1417726878445	4.7589434064109	48.396501457726	47.9910714285714	38.0952380952381	0.217582086017522	0.08575514	0.19902681	0.0467912256717681	0.0946062207221984	0.04128191	0.10796261	0.10546875	0.13330078125
NEB_e116_del159to179	del159to179	TTACCTTGAGACATTTTTGTGTAGCCTTGAAGTTGTACTCTTGCTATAATATGCTATGATGTTTGAGCAGAAAAAATACAGAGCTGATTATGAGCAGCGGAAAGATAAATACCACCTGGTAGTCGATGAGCCTAGACATCTGCTGGCTAAGACCGCAGTGTGATGGGGCTGGCCGGTGG	NEB	NEB_e116	ENSE00001795260	NEB_e116	ENSE00001795260	∆21nt	∆21nt	5'SS	59.3828292814336	0.217757718599647	-59.165071562834	0.0	0.0	0.0	0.217582086017522	-0.63982236	-0.48470396	-0.5476441332139075	-0.1941549826296977	-0.48975974	-0.6832442	-0.59027099609375	-0.2576675415039062
NEB_e116_G158T	G158T	TTACCTTGAGACATTTTTGTGTAGCCTTGAAGTTGTACTCTTGCTATAATATGCTATGATGTTTGAGCAGAAAAAATACAGAGCTGATTATGAGCAGCGGAAAGATAAATACCACCTGGTAGTCGATGAGCCTAGACATCTGCTGGCTAAGACCGCATGCGACCAGATCAGTCAGGTACTGTGATGGGGCTGGCCGGTGG	NEB	NEB_e116	ENSE00001795260	NEB_e116	ENSE00001795260	U	sub	Exon	59.3828292814336	78.0588659672454	18.6760366858118	70.8920187793427	59.9118942731278	70.8542713567839	0.217582086017522	-0.0058606565	-0.028831676	-0.0358097106218338	-0.0785141959786415	-0.034676597	-0.13252155	0.048828125	-0.02099609375
NEB_e116_del157to162	del157to162	TTACCTTGAGACATTTTTGTGTAGCCTTGAAGTTGTACTCTTGCTATAATATGCTATGATGTTTGAGCAGAAAAAATACAGAGCTGATTATGAGCAGCGGAAAGATAAATACCACCTGGTAGTCGATGAGCCTAGACATCTGCTGGCTAAGACCGCCCAGATCAGTCAGGTACTGTGATGGGGCTGGCCGGTGG	NEB	NEB_e116	ENSE00001795260	NEB_e116	ENSE00001795260	∆6nt	∆6nt	Exon	59.3828292814336	22.0242272980931	-37.3586019833405	8.62573099415205	10.7272727272727	7.15883668903803	0.217582086017522	-0.13956536	-0.33172682	-0.1405398249626159	-0.1391634680330753	-0.18441762	-0.5245856	-0.080078125	-0.0283203125
NEB_e116_del157to159	del157to159	TTACCTTGAGACATTTTTGTGTAGCCTTGAAGTTGTACTCTTGCTATAATATGCTATGATGTTTGAGCAGAAAAAATACAGAGCTGATTATGAGCAGCGGAAAGATAAATACCACCTGGTAGTCGATGAGCCTAGACATCTGCTGGCTAAGACCGCCGACCAGATCAGTCAGGTACTGTGATGGGGCTGGCCGGTGG	NEB	NEB_e116	ENSE00001795260	NEB_e116	ENSE00001795260	∆3nt	∆3nt	Exon	59.3828292814336	74.7111997615883	15.3283704801547	66.4596273291926	60.0	57.1428571428572	0.217582086017522	0.08744615	0.19196038	0.0534814000129699	0.2096190452575683	-0.03194399	-0.034771502	0.1328125	0.25439453125
NEB_e116_A157C	A157C	TTACCTTGAGACATTTTTGTGTAGCCTTGAAGTTGTACTCTTGCTATAATATGCTATGATGTTTGAGCAGAAAAAATACAGAGCTGATTATGAGCAGCGGAAAGATAAATACCACCTGGTAGTCGATGAGCCTAGACATCTGCTGGCTAAGACCGCCGGCGACCAGATCAGTCAGGTACTGTGATGGGGCTGGCCGGTGG	NEB	NEB_e116	ENSE00001795260	NEB_e116	ENSE00001795260	C	sub	Exon	59.3828292814336	34.7983042082463	-24.5845250731873	20.7865168539326	18.7311178247734	15.5709342560554	0.217582086017522	0.16846704	0.3520919	0.0941656231880188	0.3469126969575882	0.046938717	0.17665416	0.208984375	0.23974609375
NEB_e116_del157to157	del157to157	TTACCTTGAGACATTTTTGTGTAGCCTTGAAGTTGTACTCTTGCTATAATATGCTATGATGTTTGAGCAGAAAAAATACAGAGCTGATTATGAGCAGCGGAAAGATAAATACCACCTGGTAGTCGATGAGCCTAGACATCTGCTGGCTAAGACCGCGGCGACCAGATCAGTCAGGTACTGTGATGGGGCTGGCCGGTGG	NEB	NEB_e116	ENSE00001795260	NEB_e116	ENSE00001795260	∆1nt	∆1nt	Exon	59.3828292814336	87.3814746655858	27.9986453841522	81.8897637795276	81.8930041152263	73.202614379085	0.217582086017522	0.045733243	0.04911159	-0.0558686256408691	-0.0759670659899711	-0.0807464	-0.24462213	0.134765625	0.07861328125
NEB_e116_A157G	A157G	TTACCTTGAGACATTTTTGTGTAGCCTTGAAGTTGTACTCTTGCTATAATATGCTATGATGTTTGAGCAGAAAAAATACAGAGCTGATTATGAGCAGCGGAAAGATAAATACCACCTGGTAGTCGATGAGCCTAGACATCTGCTGGCTAAGACCGCGGGCGACCAGATCAGTCAGGTACTGTGATGGGGCTGGCCGGTGG	NEB	NEB_e116	ENSE00001795260	NEB_e116	ENSE00001795260	G	sub	Exon	59.3828292814336	83.41368169927	24.0308524178364	85.7142857142857	70.873786407767	72.6415094339623	0.217582086017522	0.06425047	0.14150499	0.0262548625469207	0.0589413568377494	0.032400265	0.10539141	0.119140625	0.10400390625
NEB_e116_A157T	A157T	TTACCTTGAGACATTTTTGTGTAGCCTTGAAGTTGTACTCTTGCTATAATATGCTATGATGTTTGAGCAGAAAAAATACAGAGCTGATTATGAGCAGCGGAAAGATAAATACCACCTGGTAGTCGATGAGCCTAGACATCTGCTGGCTAAGACCGCTGGCGACCAGATCAGTCAGGTACTGTGATGGGGCTGGCCGGTGG	NEB	NEB_e116	ENSE00001795260	NEB_e116	ENSE00001795260	U	sub	Exon	59.3828292814336	37.3521362419499	-22.0306930394837	27.4193548387097	19.3158953722334	19.5187165775401	0.217582086017522	0.08002031	0.1791328	0.0332876443862915	0.0787315592169761	0.017533332	0.10351828	0.1015625	0.13623046875
NEB_e116_C156G	C156G	TTACCTTGAGACATTTTTGTGTAGCCTTGAAGTTGTACTCTTGCTATAATATGCTATGATGTTTGAGCAGAAAAAATACAGAGCTGATTATGAGCAGCGGAAAGATAAATACCACCTGGTAGTCGATGAGCCTAGACATCTGCTGGCTAAGACCGGAGGCGACCAGATCAGTCAGGTACTGTGATGGGGCTGGCCGGTGG	NEB	NEB_e116	ENSE00001795260	NEB_e116	ENSE00001795260	G	sub	Exon	59.3828292814336	86.3931576755835	27.0103283941499	83.0882352941177	77.9816513761468	75.0	0.217582086017522	0.10324857	0.21893047	0.0565242767333984	0.1322497501969337	0.04820034	0.11992544	0.171875	0.17626953125
NEB_e116_del155to157	del155to157	TTACCTTGAGACATTTTTGTGTAGCCTTGAAGTTGTACTCTTGCTATAATATGCTATGATGTTTGAGCAGAAAAAATACAGAGCTGATTATGAGCAGCGGAAAGATAAATACCACCTGGTAGTCGATGAGCCTAGACATCTGCTGGCTAAGACCGGCGACCAGATCAGTCAGGTACTGTGATGGGGCTGGCCGGTGG	NEB	NEB_e116	ENSE00001795260	NEB_e116	ENSE00001795260	∆3nt	∆3nt	Exon	59.3828292814336	29.7201994210081	-29.6626298604255	17.7710843373494	14.4946808510638	13.4529147982063	0.217582086017522	0.09430838	0.20086382	0.0485009849071502	0.1962289363145828	-0.022204548	-0.013139665	0.1328125	0.24755859375
NEB_e116_del155to175	del155to175	TTACCTTGAGACATTTTTGTGTAGCCTTGAAGTTGTACTCTTGCTATAATATGCTATGATGTTTGAGCAGAAAAAATACAGAGCTGATTATGAGCAGCGGAAAGATAAATACCACCTGGTAGTCGATGAGCCTAGACATCTGCTGGCTAAGACCGTACTGTGATGGGGCTGGCCGGTGG	NEB	NEB_e116	ENSE00001795260	NEB_e116	ENSE00001795260	∆21nt	∆21nt	5'SS	59.3828292814336	0.271008098200513	-59.1118211832331	0.0	0.0	0.0	0.217582086017522	-0.6401136	-0.48494995	-0.5480378086213022	-0.1941265571513213	-0.48980784	-0.68315244	-0.5887451171875	-0.2574462890625
NEB_e116_C156T	C156T	TTACCTTGAGACATTTTTGTGTAGCCTTGAAGTTGTACTCTTGCTATAATATGCTATGATGTTTGAGCAGAAAAAATACAGAGCTGATTATGAGCAGCGGAAAGATAAATACCACCTGGTAGTCGATGAGCCTAGACATCTGCTGGCTAAGACCGTAGGCGACCAGATCAGTCAGGTACTGTGATGGGGCTGGCCGGTGG	NEB	NEB_e116	ENSE00001795260	NEB_e116	ENSE00001795260	U	sub	Exon	59.3828292814336	51.1056856423041	-8.2771436391295	36.6533864541833	29.7423887587822	34.9315068493151	0.217582086017522	-0.12751132	-0.20616114	-0.1472188234329223	-0.1403431463986635	-0.09197955	-0.3128072	-0.072265625	-0.07373046875
NEB_e116_G155T	G155T	TTACCTTGAGACATTTTTGTGTAGCCTTGAAGTTGTACTCTTGCTATAATATGCTATGATGTTTGAGCAGAAAAAATACAGAGCTGATTATGAGCAGCGGAAAGATAAATACCACCTGGTAGTCGATGAGCCTAGACATCTGCTGGCTAAGACCTCAGGCGACCAGATCAGTCAGGTACTGTGATGGGGCTGGCCGGTGG	NEB	NEB_e116	ENSE00001795260	NEB_e116	ENSE00001795260	U	sub	Exon	59.3828292814336	79.9954768309307	20.6126475494971	77.6978417266187	63.7055837563452	74.3295019157088	0.217582086017522	-0.077435374	-0.16448514	-0.0787039101123809	-0.0869714692234993	-0.02907531	-0.0996137	-0.1943359375	-0.107421875
NEB_e116_del153to153	del153to153	TTACCTTGAGACATTTTTGTGTAGCCTTGAAGTTGTACTCTTGCTATAATATGCTATGATGTTTGAGCAGAAAAAATACAGAGCTGATTATGAGCAGCGGAAAGATAAATACCACCTGGTAGTCGATGAGCCTAGACATCTGCTGGCTAAGACGCAGGCGACCAGATCAGTCAGGTACTGTGATGGGGCTGGCCGGTGG	NEB	NEB_e116	ENSE00001795260	NEB_e116	ENSE00001795260	∆1nt	∆1nt	Exon	59.3828292814336	79.1286538167925	19.7458245353589	75.531914893617	66.5071770334928	62.5766871165644	0.217582086017522	-0.13461453	-0.29907078	-0.1528914719820022	-0.14091507345438	-0.17859447	-0.49798864	-0.12890625	-0.11181640625
NEB_e116_C154G	C154G	TTACCTTGAGACATTTTTGTGTAGCCTTGAAGTTGTACTCTTGCTATAATATGCTATGATGTTTGAGCAGAAAAAATACAGAGCTGATTATGAGCAGCGGAAAGATAAATACCACCTGGTAGTCGATGAGCCTAGACATCTGCTGGCTAAGACGGCAGGCGACCAGATCAGTCAGGTACTGTGATGGGGCTGGCCGGTGG	NEB	NEB_e116	ENSE00001795260	NEB_e116	ENSE00001795260	G	sub	Exon	59.3828292814336	67.7867791060273	8.40394982459369	67.1981776765376	49.1044776119403	50.834879406308	0.217582086017522	-0.0114067495	-0.02218607	-0.0183834433555603	-0.0156126171350479	0.0031065196	-0.005112648	0.01171875	0.0078125
NEB_e116_del154to174	del154to174	TTACCTTGAGACATTTTTGTGTAGCCTTGAAGTTGTACTCTTGCTATAATATGCTATGATGTTTGAGCAGAAAAAATACAGAGCTGATTATGAGCAGCGGAAAGATAAATACCACCTGGTAGTCGATGAGCCTAGACATCTGCTGGCTAAGACGGTACTGTGATGGGGCTGGCCGGTGG	NEB	NEB_e116	ENSE00001795260	NEB_e116	ENSE00001795260	∆21nt	∆21nt	5'SS	59.3828292814336	1.62506175348645	-57.7577675279472	0.302114803625378	0.398582816651904	0.490998363338789	0.217582086017522	-0.5770813	-0.482772	-0.4999528657644987	-0.1930625427921768	-0.4537952	-0.676872	-0.5625	-0.245330810546875
NEB_e116_C154T	C154T	TTACCTTGAGACATTTTTGTGTAGCCTTGAAGTTGTACTCTTGCTATAATATGCTATGATGTTTGAGCAGAAAAAATACAGAGCTGATTATGAGCAGCGGAAAGATAAATACCACCTGGTAGTCGATGAGCCTAGACATCTGCTGGCTAAGACTGCAGGCGACCAGATCAGTCAGGTACTGTGATGGGGCTGGCCGGTGG	NEB	NEB_e116	ENSE00001795260	NEB_e116	ENSE00001795260	U	sub	Exon	59.3828292814336	81.462859500703	22.0800302192694	72.0338983050848	72.6114649681529	63.9344262295082	0.217582086017522	-0.052648336	-0.10374759	-0.0479465126991272	-0.0628065355122089	-0.040393338	-0.06841302	-0.0703125	-0.02392578125
NEB_e116_del153to158	del153to158	TTACCTTGAGACATTTTTGTGTAGCCTTGAAGTTGTACTCTTGCTATAATATGCTATGATGTTTGAGCAGAAAAAATACAGAGCTGATTATGAGCAGCGGAAAGATAAATACCACCTGGTAGTCGATGAGCCTAGACATCTGCTGGCTAAGAGCGACCAGATCAGTCAGGTACTGTGATGGGGCTGGCCGGTGG	NEB	NEB_e116	ENSE00001795260	NEB_e116	ENSE00001795260	∆6nt	∆6nt	Exon	59.3828292814336	61.5645567511171	2.1817274696835	57.8703703703704	41.8604651162791	41.7293233082707	0.217582086017522	-0.044636056	-0.14242749	-0.0829205214977264	-0.1083596274256706	-0.1606471	-0.42638463	0.01953125	0.00830078125
NEB_e116_C153G	C153G	TTACCTTGAGACATTTTTGTGTAGCCTTGAAGTTGTACTCTTGCTATAATATGCTATGATGTTTGAGCAGAAAAAATACAGAGCTGATTATGAGCAGCGGAAAGATAAATACCACCTGGTAGTCGATGAGCCTAGACATCTGCTGGCTAAGAGCGCAGGCGACCAGATCAGTCAGGTACTGTGATGGGGCTGGCCGGTGG	NEB	NEB_e116	ENSE00001795260	NEB_e116	ENSE00001795260	G	sub	Exon	59.3828292814336	66.3645083900818	6.9816791086482	68.5185185185185	44.8275862068966	51.6483516483517	0.217582086017522	-0.08208121	-0.16307583	-0.0845949947834014	-0.0976276099681854	-0.064710006	-0.17110221	-0.08984375	-0.0673828125
NEB_e116_C153T	C153T	TTACCTTGAGACATTTTTGTGTAGCCTTGAAGTTGTACTCTTGCTATAATATGCTATGATGTTTGAGCAGAAAAAATACAGAGCTGATTATGAGCAGCGGAAAGATAAATACCACCTGGTAGTCGATGAGCCTAGACATCTGCTGGCTAAGATCGCAGGCGACCAGATCAGTCAGGTACTGTGATGGGGCTGGCCGGTGG	NEB	NEB_e116	ENSE00001795260	NEB_e116	ENSE00001795260	U	sub	Exon	59.3828292814336	77.7436160266227	18.3607867451891	76.8382352941177	62.089552238806	65.3153153153153	0.217582086017522	0.0042774677	0.029475912	0.0158383548259735	0.0439892783761024	-0.007502407	0.0047748983	0.076171875	0.06396484375
NEB_e116_del152to172	del152to172	TTACCTTGAGACATTTTTGTGTAGCCTTGAAGTTGTACTCTTGCTATAATATGCTATGATGTTTGAGCAGAAAAAATACAGAGCTGATTATGAGCAGCGGAAAGATAAATACCACCTGGTAGTCGATGAGCCTAGACATCTGCTGGCTAAGCAGGTACTGTGATGGGGCTGGCCGGTGG	NEB	NEB_e116	ENSE00001795260	NEB_e116	ENSE00001795260	∆21nt	∆21nt	Exon	59.3828292814336	47.4635786412712	-11.9192506401624	35.8576051779935	28.277972027972	26.3358778625954	0.217582086017522	-0.25458425	-0.35976076	-0.277751937508583	-0.1678330115973949	-0.27296278	-0.5599849	-0.33544921875	-0.145263671875
NEB_e116_A152C	A152C	TTACCTTGAGACATTTTTGTGTAGCCTTGAAGTTGTACTCTTGCTATAATATGCTATGATGTTTGAGCAGAAAAAATACAGAGCTGATTATGAGCAGCGGAAAGATAAATACCACCTGGTAGTCGATGAGCCTAGACATCTGCTGGCTAAGCCCGCAGGCGACCAGATCAGTCAGGTACTGTGATGGGGCTGGCCGGTGG	NEB	NEB_e116	ENSE00001795260	NEB_e116	ENSE00001795260	C	sub	Exon	59.3828292814336	18.768063791169	-40.6147654902646	15.2	7.9185520361991	6.08695652173913	0.217582086017522	-0.13348728	-0.24840195	-0.1061106175184249	-0.1089571118354797	-0.07198851	-0.23113039	-0.240234375	-0.145263671875
NEB_e116_del152to152	del152to152	TTACCTTGAGACATTTTTGTGTAGCCTTGAAGTTGTACTCTTGCTATAATATGCTATGATGTTTGAGCAGAAAAAATACAGAGCTGATTATGAGCAGCGGAAAGATAAATACCACCTGGTAGTCGATGAGCCTAGACATCTGCTGGCTAAGCCGCAGGCGACCAGATCAGTCAGGTACTGTGATGGGGCTGGCCGGTGG	NEB	NEB_e116	ENSE00001795260	NEB_e116	ENSE00001795260	∆1nt	∆1nt	Exon	59.3828292814336	34.8576841889304	-24.5251450925032	17.3076923076923	17.0909090909091	19.0697674418605	0.217582086017522	-0.17483172	-0.34737408	-0.2156623005867004	-0.1648757783696055	-0.19817933	-0.52694297	-0.3212890625	-0.162109375
NEB_e116_del152to154	del152to154	TTACCTTGAGACATTTTTGTGTAGCCTTGAAGTTGTACTCTTGCTATAATATGCTATGATGTTTGAGCAGAAAAAATACAGAGCTGATTATGAGCAGCGGAAAGATAAATACCACCTGGTAGTCGATGAGCCTAGACATCTGCTGGCTAAGGCAGGCGACCAGATCAGTCAGGTACTGTGATGGGGCTGGCCGGTGG	NEB	NEB_e116	ENSE00001795260	NEB_e116	ENSE00001795260	∆3nt	∆3nt	Exon	59.3828292814336	32.3191090258327	-27.0637202556009	14.7651006711409	15.4008438818565	17.5572519083969	0.217582086017522	-0.2980134	-0.41194528	-0.2775604724884033	-0.1757462583482265	-0.26498467	-0.61464757	-0.41748046875	-0.140380859375
NEB_e116_A152G	A152G	TTACCTTGAGACATTTTTGTGTAGCCTTGAAGTTGTACTCTTGCTATAATATGCTATGATGTTTGAGCAGAAAAAATACAGAGCTGATTATGAGCAGCGGAAAGATAAATACCACCTGGTAGTCGATGAGCCTAGACATCTGCTGGCTAAGGCCGCAGGCGACCAGATCAGTCAGGTACTGTGATGGGGCTGGCCGGTGG	NEB	NEB_e116	ENSE00001795260	NEB_e116	ENSE00001795260	G	sub	Exon	59.3828292814336	7.28023176588976	-52.1025975155439	4.44444444444444	2.37388724035608	2.07715133531157	0.217582086017522	-0.07338753	-0.16281275	-0.093697190284729	-0.0956795513629913	-0.036244214	-0.14223513	-0.1884765625	-0.0556640625
NEB_e116_del152to157	del152to157	TTACCTTGAGACATTTTTGTGTAGCCTTGAAGTTGTACTCTTGCTATAATATGCTATGATGTTTGAGCAGAAAAAATACAGAGCTGATTATGAGCAGCGGAAAGATAAATACCACCTGGTAGTCGATGAGCCTAGACATCTGCTGGCTAAGGGCGACCAGATCAGTCAGGTACTGTGATGGGGCTGGCCGGTGG	NEB	NEB_e116	ENSE00001795260	NEB_e116	ENSE00001795260	∆6nt	∆6nt	Exon	59.3828292814336	51.0493308548628	-8.33349842657081	35.7605177993528	31.1475409836066	31.9604612850082	0.217582086017522	-0.20545444	-0.38484195	-0.1993087828159332	-0.162744709290564	-0.23013578	-0.56375873	-0.15625	-0.09326171875
NEB_e116_A152T	A152T	TTACCTTGAGACATTTTTGTGTAGCCTTGAAGTTGTACTCTTGCTATAATATGCTATGATGTTTGAGCAGAAAAAATACAGAGCTGATTATGAGCAGCGGAAAGATAAATACCACCTGGTAGTCGATGAGCCTAGACATCTGCTGGCTAAGTCCGCAGGCGACCAGATCAGTCAGGTACTGTGATGGGGCTGGCCGGTGG	NEB	NEB_e116	ENSE00001795260	NEB_e116	ENSE00001795260	U	sub	Exon	59.3828292814336	39.8594774973892	-19.5233517840444	26.3157894736842	21.8274111675127	20.5962059620596	0.217582086017522	-0.107706904	-0.15939175	-0.0935564637184143	-0.0882974900305271	-0.05466643	-0.1814958	-0.169921875	-0.0576171875
NEB_e116_G151T	G151T	TTACCTTGAGACATTTTTGTGTAGCCTTGAAGTTGTACTCTTGCTATAATATGCTATGATGTTTGAGCAGAAAAAATACAGAGCTGATTATGAGCAGCGGAAAGATAAATACCACCTGGTAGTCGATGAGCCTAGACATCTGCTGGCTAATACCGCAGGCGACCAGATCAGTCAGGTACTGTGATGGGGCTGGCCGGTGG	NEB	NEB_e116	ENSE00001795260	NEB_e116	ENSE00001795260	U	sub	Exon	59.3828292814336	63.4688777339051	4.0860484524715	56.8561872909699	44.139650872818	44.299674267101	0.217582086017522	-0.08039805	-0.109951645	-0.0775776952505111	-0.0940285772085189	-0.060256466	-0.11464524	-0.11328125	-0.03857421875
NEB_e116_del150to155	del150to155	TTACCTTGAGACATTTTTGTGTAGCCTTGAAGTTGTACTCTTGCTATAATATGCTATGATGTTTGAGCAGAAAAAATACAGAGCTGATTATGAGCAGCGGAAAGATAAATACCACCTGGTAGTCGATGAGCCTAGACATCTGCTGGCTACAGGCGACCAGATCAGTCAGGTACTGTGATGGGGCTGGCCGGTGG	NEB	NEB_e116	ENSE00001795260	NEB_e116	ENSE00001795260	∆6nt	∆6nt	Exon	59.3828292814336	77.1209755744909	17.7381462930573	79.0849673202614	62.9955947136564	60.0	0.217582086017522	-0.074909806	-0.21839982	-0.0562380999326705	-0.0853688828647136	-0.11642438	-0.4173201	-0.01171875	0.04541015625
NEB_e116_del149to151	del149to151	TTACCTTGAGACATTTTTGTGTAGCCTTGAAGTTGTACTCTTGCTATAATATGCTATGATGTTTGAGCAGAAAAAATACAGAGCTGATTATGAGCAGCGGAAAGATAAATACCACCTGGTAGTCGATGAGCCTAGACATCTGCTGGCTACCGCAGGCGACCAGATCAGTCAGGTACTGTGATGGGGCTGGCCGGTGG	NEB	NEB_e116	ENSE00001795260	NEB_e116	ENSE00001795260	∆3nt	∆3nt	Exon	59.3828292814336	72.899718351107	13.5168890696734	65.5601659751037	57.8947368421053	52.6315789473684	0.217582086017522	-0.031327605	-0.07350689	-0.0251321941614151	0.0285994708538055	-0.098803625	-0.29362208	-0.001953125	0.14892578125
NEB_e116_A150C	A150C	TTACCTTGAGACATTTTTGTGTAGCCTTGAAGTTGTACTCTTGCTATAATATGCTATGATGTTTGAGCAGAAAAAATACAGAGCTGATTATGAGCAGCGGAAAGATAAATACCACCTGGTAGTCGATGAGCCTAGACATCTGCTGGCTACGACCGCAGGCGACCAGATCAGTCAGGTACTGTGATGGGGCTGGCCGGTGG	NEB	NEB_e116	ENSE00001795260	NEB_e116	ENSE00001795260	C	sub	Exon	59.3828292814336	81.908196082251	22.5253668008174	82.6388888888889	72.0	64.3835616438356	0.217582086017522	0.10026473	0.17407496	0.0535152554512023	0.1398340165615081	-0.0025337636	-0.0043567717	0.1640625	0.19677734375
NEB_e116_del149to149	del149to149	TTACCTTGAGACATTTTTGTGTAGCCTTGAAGTTGTACTCTTGCTATAATATGCTATGATGTTTGAGCAGAAAAAATACAGAGCTGATTATGAGCAGCGGAAAGATAAATACCACCTGGTAGTCGATGAGCCTAGACATCTGCTGGCTAGACCGCAGGCGACCAGATCAGTCAGGTACTGTGATGGGGCTGGCCGGTGG	NEB	NEB_e116	ENSE00001795260	NEB_e116	ENSE00001795260	∆1nt	∆1nt	Exon	59.3828292814336	67.3022825486321	7.9194532671985	61.3821138211382	49.1965389369592	48.6535008976661	0.217582086017522	-0.1807169	-0.35152704	-0.2411286532878875	-0.1681654043495655	-0.22461295	-0.5647315	-0.2734375	-0.185791015625
NEB_e116_A150G	A150G	TTACCTTGAGACATTTTTGTGTAGCCTTGAAGTTGTACTCTTGCTATAATATGCTATGATGTTTGAGCAGAAAAAATACAGAGCTGATTATGAGCAGCGGAAAGATAAATACCACCTGGTAGTCGATGAGCCTAGACATCTGCTGGCTAGGACCGCAGGCGACCAGATCAGTCAGGTACTGTGATGGGGCTGGCCGGTGG	NEB	NEB_e116	ENSE00001795260	NEB_e116	ENSE00001795260	G	sub	Exon	59.3828292814336	67.1770934668879	7.7942641854543	55.944055944056	47.8504672897196	52.0325203252033	0.217582086017522	-0.07483345	-0.18510495	-0.10291787981987	-0.1194268893450498	-0.08987588	-0.28292838	-0.1982421875	-0.137939453125
NEB_e116_del149to169	del149to169	TTACCTTGAGACATTTTTGTGTAGCCTTGAAGTTGTACTCTTGCTATAATATGCTATGATGTTTGAGCAGAAAAAATACAGAGCTGATTATGAGCAGCGGAAAGATAAATACCACCTGGTAGTCGATGAGCCTAGACATCTGCTGGCTAGTCAGGTACTGTGATGGGGCTGGCCGGTGG	NEB	NEB_e116	ENSE00001795260	NEB_e116	ENSE00001795260	∆21nt	∆21nt	Exon	59.3828292814336	21.6944853999697	-37.6883438814639	10.7692307692308	9.89988876529477	8.35616438356164	0.217582086017522	-0.41457164	-0.45855266	-0.4153365418314934	-0.1891677475068718	-0.39360976	-0.6546761	-0.517578125	-0.21820068359375
NEB_e116_A150T	A150T	TTACCTTGAGACATTTTTGTGTAGCCTTGAAGTTGTACTCTTGCTATAATATGCTATGATGTTTGAGCAGAAAAAATACAGAGCTGATTATGAGCAGCGGAAAGATAAATACCACCTGGTAGTCGATGAGCCTAGACATCTGCTGGCTATGACCGCAGGCGACCAGATCAGTCAGGTACTGTGATGGGGCTGGCCGGTGG	NEB	NEB_e116	ENSE00001795260	NEB_e116	ENSE00001795260	U	sub	Exon	59.3828292814336	65.6235726757736	6.24074339434	65.929203539823	46.1095100864553	47.2222222222222	0.217582086017522	-0.034830034	-0.068529695	-0.014953076839447	-0.0302985534071922	-0.04546529	-0.09132469	-0.017578125	0.0224609375
NEB_e116_A149C	A149C	TTACCTTGAGACATTTTTGTGTAGCCTTGAAGTTGTACTCTTGCTATAATATGCTATGATGTTTGAGCAGAAAAAATACAGAGCTGATTATGAGCAGCGGAAAGATAAATACCACCTGGTAGTCGATGAGCCTAGACATCTGCTGGCTCAGACCGCAGGCGACCAGATCAGTCAGGTACTGTGATGGGGCTGGCCGGTGG	NEB	NEB_e116	ENSE00001795260	NEB_e116	ENSE00001795260	C	sub	Exon	59.3828292814336	38.8926289271139	-20.4902003543197	26.9230769230769	24.1545893719807	13.6125654450262	0.217582086017522	-0.01728481	-0.07853985	0.0128912478685379	-0.0069014132022857	-0.020690665	-0.08898157	-0.060546875	-0.0322265625
NEB_e116_A149G	A149G	TTACCTTGAGACATTTTTGTGTAGCCTTGAAGTTGTACTCTTGCTATAATATGCTATGATGTTTGAGCAGAAAAAATACAGAGCTGATTATGAGCAGCGGAAAGATAAATACCACCTGGTAGTCGATGAGCCTAGACATCTGCTGGCTGAGACCGCAGGCGACCAGATCAGTCAGGTACTGTGATGGGGCTGGCCGGTGG	NEB	NEB_e116	ENSE00001795260	NEB_e116	ENSE00001795260	G	sub	Exon	59.3828292814336	79.4677723003916	20.084943018958	82.3529411764706	65.9340659340659	62.962962962963	0.217582086017522	0.049099386	0.11601545	0.0263061225414276	0.0640023723244667	-0.005157754	0.04058656	0.044921875	0.07470703125
NEB_e116_del149to154	del149to154	TTACCTTGAGACATTTTTGTGTAGCCTTGAAGTTGTACTCTTGCTATAATATGCTATGATGTTTGAGCAGAAAAAATACAGAGCTGATTATGAGCAGCGGAAAGATAAATACCACCTGGTAGTCGATGAGCCTAGACATCTGCTGGCTGCAGGCGACCAGATCAGTCAGGTACTGTGATGGGGCTGGCCGGTGG	NEB	NEB_e116	ENSE00001795260	NEB_e116	ENSE00001795260	∆6nt	∆6nt	Exon	59.3828292814336	80.3411163185965	20.9582870371629	75.5681818181818	70.1030927835052	60.5555555555556	0.217582086017522	-0.06648104	-0.20956858	-0.0808521807193756	-0.0927974842488765	-0.10666755	-0.43823802	-0.060546875	-0.033203125
NEB_e116_A149T	A149T	TTACCTTGAGACATTTTTGTGTAGCCTTGAAGTTGTACTCTTGCTATAATATGCTATGATGTTTGAGCAGAAAAAATACAGAGCTGATTATGAGCAGCGGAAAGATAAATACCACCTGGTAGTCGATGAGCCTAGACATCTGCTGGCTTAGACCGCAGGCGACCAGATCAGTCAGGTACTGTGATGGGGCTGGCCGGTGG	NEB	NEB_e116	ENSE00001795260	NEB_e116	ENSE00001795260	U	sub	Exon	59.3828292814336	43.8904643399204	-15.4923649415132	35.7142857142857	22.5352112676056	27.972027972028	0.217582086017522	-0.20794263	-0.35993165	-0.3079170733690262	-0.1748295123688876	-0.1936833	-0.51532894	-0.306640625	-0.185546875
NEB_e116_C147G	C147G	TTACCTTGAGACATTTTTGTGTAGCCTTGAAGTTGTACTCTTGCTATAATATGCTATGATGTTTGAGCAGAAAAAATACAGAGCTGATTATGAGCAGCGGAAAGATAAATACCACCTGGTAGTCGATGAGCCTAGACATCTGCTGGGTAAGACCGCAGGCGACCAGATCAGTCAGGTACTGTGATGGGGCTGGCCGGTGG	NEB	NEB_e116	ENSE00001795260	NEB_e116	ENSE00001795260	G	sub	Exon	59.3828292814336	20.285626404905	-39.0972028765286	10.8614232209738	7.60233918128655	9.375	0.217582086017522	-0.31009203	-0.35978356	-0.2953469082713127	-0.1696072667837143	-0.16946706	-0.53195065	-0.2646484375	-0.187255859375
NEB_e116_del147to147	del147to147	TTACCTTGAGACATTTTTGTGTAGCCTTGAAGTTGTACTCTTGCTATAATATGCTATGATGTTTGAGCAGAAAAAATACAGAGCTGATTATGAGCAGCGGAAAGATAAATACCACCTGGTAGTCGATGAGCCTAGACATCTGCTGGTAAGACCGCAGGCGACCAGATCAGTCAGGTACTGTGATGGGGCTGGCCGGTGG	NEB	NEB_e116	ENSE00001795260	NEB_e116	ENSE00001795260	∆1nt	∆1nt	Exon	59.3828292814336	21.5279102448675	-37.8549190365661	12.9807692307692	7.61670761670762	12.453531598513	0.217582086017522	-0.29883033	-0.40855148	-0.297593355178833	-0.1781579568050801	-0.26815647	-0.6116952	-0.1806640625	-0.175048828125
NEB_e116_del147to167	del147to167	TTACCTTGAGACATTTTTGTGTAGCCTTGAAGTTGTACTCTTGCTATAATATGCTATGATGTTTGAGCAGAAAAAATACAGAGCTGATTATGAGCAGCGGAAAGATAAATACCACCTGGTAGTCGATGAGCCTAGACATCTGCTGGTCAGTCAGGTACTGTGATGGGGCTGGCCGGTGG	NEB	NEB_e116	ENSE00001795260	NEB_e116	ENSE00001795260	∆21nt	∆21nt	Exon	59.3828292814336	10.6979948491868	-48.6848344322468	4.80943738656987	3.97416790859414	3.7751677852349	0.217582086017522	-0.40256488	-0.45580977	-0.426328107714653	-0.1899444328155368	-0.39430052	-0.65326524	-0.489990234375	-0.2069091796875
NEB_e116_C147T	C147T	TTACCTTGAGACATTTTTGTGTAGCCTTGAAGTTGTACTCTTGCTATAATATGCTATGATGTTTGAGCAGAAAAAATACAGAGCTGATTATGAGCAGCGGAAAGATAAATACCACCTGGTAGTCGATGAGCCTAGACATCTGCTGGTTAAGACCGCAGGCGACCAGATCAGTCAGGTACTGTGATGGGGCTGGCCGGTGG	NEB	NEB_e116	ENSE00001795260	NEB_e116	ENSE00001795260	U	sub	Exon	59.3828292814336	44.825575233505	-14.5572540479286	28.8372093023256	28.4090909090909	20.1680672268908	0.217582086017522	-0.04644534	-0.098174945	-0.0630214810371398	-0.0682142693549394	-0.053186417	-0.16336852	-0.07421875	-0.06494140625
NEB_e116_G146T	G146T	TTACCTTGAGACATTTTTGTGTAGCCTTGAAGTTGTACTCTTGCTATAATATGCTATGATGTTTGAGCAGAAAAAATACAGAGCTGATTATGAGCAGCGGAAAGATAAATACCACCTGGTAGTCGATGAGCCTAGACATCTGCTGTCTAAGACCGCAGGCGACCAGATCAGTCAGGTACTGTGATGGGGCTGGCCGGTGG	NEB	NEB_e116	ENSE00001795260	NEB_e116	ENSE00001795260	U	sub	Exon	59.3828292814336	59.387180849477	0.0043515680433925	32.3699421965318	41.2280701754386	37.7521613832853	0.217582086017522	-0.018045425	-0.024875998	-0.0142904222011566	-0.0240319520235061	-0.025721446	-0.02736625	-0.103515625	-0.091796875
NEB_e116_del145to147	del145to147	TTACCTTGAGACATTTTTGTGTAGCCTTGAAGTTGTACTCTTGCTATAATATGCTATGATGTTTGAGCAGAAAAAATACAGAGCTGATTATGAGCAGCGGAAAGATAAATACCACCTGGTAGTCGATGAGCCTAGACATCTGCTTAAGACCGCAGGCGACCAGATCAGTCAGGTACTGTGATGGGGCTGGCCGGTGG	NEB	NEB_e116	ENSE00001795260	NEB_e116	ENSE00001795260	∆3nt	∆3nt	Exon	59.3828292814336	50.9952277477044	-8.38760153372921	41.1167512690355	30.7692307692308	30.9322033898305	0.217582086017522	-0.06289795	-0.07593405	-0.0538502931594848	-0.07215042039752	-0.11118452	-0.33029267	-0.0859375	-0.04052734375
NEB_e116_G145T	G145T	TTACCTTGAGACATTTTTGTGTAGCCTTGAAGTTGTACTCTTGCTATAATATGCTATGATGTTTGAGCAGAAAAAATACAGAGCTGATTATGAGCAGCGGAAAGATAAATACCACCTGGTAGTCGATGAGCCTAGACATCTGCTTGCTAAGACCGCAGGCGACCAGATCAGTCAGGTACTGTGATGGGGCTGGCCGGTGG	NEB	NEB_e116	ENSE00001795260	NEB_e116	ENSE00001795260	U	sub	Exon	59.3828292814336	38.3793367176199	-21.0034925638137	20.4152249134948	20.2863961813843	20.8754208754209	0.217582086017522	-0.0761655	-0.1356709	-0.073554441332817	-0.099390510469675	-0.080106154	-0.19307473	-0.109375	-0.1103515625
NEB_e116_del140to142	del140to142	TTACCTTGAGACATTTTTGTGTAGCCTTGAAGTTGTACTCTTGCTATAATATGCTATGATGTTTGAGCAGAAAAAATACAGAGCTGATTATGAGCAGCGGAAAGATAAATACCACCTGGTAGTCGATGAGCCTAGACATCTGGCTAAGACCGCAGGCGACCAGATCAGTCAGGTACTGTGATGGGGCTGGCCGGTGG	NEB	NEB_e116	ENSE00001795260	NEB_e116	ENSE00001795260	∆3nt	∆3nt	Exon	59.3828292814336	63.0579583514695	3.6751290700359	66.6666666666667	41.2639405204461	46.6666666666667	0.217582086017522	-0.048282146	-0.06147404	-0.057146742939949	-0.0641687959432601	-0.09253313	-0.26725817	-0.001953125	0.05517578125
NEB_e116_C143G	C143G	TTACCTTGAGACATTTTTGTGTAGCCTTGAAGTTGTACTCTTGCTATAATATGCTATGATGTTTGAGCAGAAAAAATACAGAGCTGATTATGAGCAGCGGAAAGATAAATACCACCTGGTAGTCGATGAGCCTAGACATCTGGTGGCTAAGACCGCAGGCGACCAGATCAGTCAGGTACTGTGATGGGGCTGGCCGGTGG	NEB	NEB_e116	ENSE00001795260	NEB_e116	ENSE00001795260	G	sub	Exon	59.3828292814336	39.8984084747277	-19.4844208067059	33.7096774193548	21.2680577849117	22.3915592028136	0.217582086017522	-0.064935625	-0.13721561	-0.045587807893753	-0.0523917861282825	-0.020241663	-0.11314002	-0.07421875	-0.09228515625
NEB_e116_del143to143	del143to143	TTACCTTGAGACATTTTTGTGTAGCCTTGAAGTTGTACTCTTGCTATAATATGCTATGATGTTTGAGCAGAAAAAATACAGAGCTGATTATGAGCAGCGGAAAGATAAATACCACCTGGTAGTCGATGAGCCTAGACATCTGTGGCTAAGACCGCAGGCGACCAGATCAGTCAGGTACTGTGATGGGGCTGGCCGGTGG	NEB	NEB_e116	ENSE00001795260	NEB_e116	ENSE00001795260	∆1nt	∆1nt	Exon	59.3828292814336	24.2346783014295	-35.1481509800041	16.8091168091168	10.4225352112676	11.1969111969112	0.217582086017522	-0.22590287	-0.38003907	-0.3084467053413391	-0.1730263577774167	-0.246221	-0.5317863	-0.275390625	-0.2119140625
NEB_e116_C143T	C143T	TTACCTTGAGACATTTTTGTGTAGCCTTGAAGTTGTACTCTTGCTATAATATGCTATGATGTTTGAGCAGAAAAAATACAGAGCTGATTATGAGCAGCGGAAAGATAAATACCACCTGGTAGTCGATGAGCCTAGACATCTGTTGGCTAAGACCGCAGGCGACCAGATCAGTCAGGTACTGTGATGGGGCTGGCCGGTGG	NEB	NEB_e116	ENSE00001795260	NEB_e116	ENSE00001795260	U	sub	Exon	59.3828292814336	66.045611624071	6.6627823426374	59.7122302158273	51.3207547169811	38.0208333333333	0.217582086017522	-0.11527462	-0.2091206	-0.1036179214715957	-0.1121646873652935	-0.0659177	-0.19937679	-0.1953125	-0.13330078125
NEB_e116_del142to147	del142to147	TTACCTTGAGACATTTTTGTGTAGCCTTGAAGTTGTACTCTTGCTATAATATGCTATGATGTTTGAGCAGAAAAAATACAGAGCTGATTATGAGCAGCGGAAAGATAAATACCACCTGGTAGTCGATGAGCCTAGACATCTTAAGACCGCAGGCGACCAGATCAGTCAGGTACTGTGATGGGGCTGGCCGGTGG	NEB	NEB_e116	ENSE00001795260	NEB_e116	ENSE00001795260	∆6nt	∆6nt	Exon	59.3828292814336	58.6081513337233	-0.774677947710301	51.4285714285714	37.3287671232877	41.2790697674419	0.217582086017522	-0.115540534	-0.26458967	-0.0926823914051055	-0.108114892616868	-0.10733688	-0.40687245	-0.0078125	-0.09765625
NEB_e116_G142T	G142T	TTACCTTGAGACATTTTTGTGTAGCCTTGAAGTTGTACTCTTGCTATAATATGCTATGATGTTTGAGCAGAAAAAATACAGAGCTGATTATGAGCAGCGGAAAGATAAATACCACCTGGTAGTCGATGAGCCTAGACATCTTCTGGCTAAGACCGCAGGCGACCAGATCAGTCAGGTACTGTGATGGGGCTGGCCGGTGG	NEB	NEB_e116	ENSE00001795260	NEB_e116	ENSE00001795260	U	sub	Exon	59.3828292814336	82.6602877997138	23.2774585182802	79.2207792207792	69.4805194805195	72.2972972972973	0.217582086017522	-0.008482665	0.0022760183	-0.0105753093957901	-0.0262572392821311	0.017562807	0.0344418	0.0234375	0.04248046875
NEB_e116_del140to160	del140to160	TTACCTTGAGACATTTTTGTGTAGCCTTGAAGTTGTACTCTTGCTATAATATGCTATGATGTTTGAGCAGAAAAAATACAGAGCTGATTATGAGCAGCGGAAAGATAAATACCACCTGGTAGTCGATGAGCCTAGACATGACCAGATCAGTCAGGTACTGTGATGGGGCTGGCCGGTGG	NEB	NEB_e116	ENSE00001795260	NEB_e116	ENSE00001795260	∆21nt	∆21nt	Exon	59.3828292814336	3.18456650711648	-56.1982627743171	1.30321459600348	0.872515753756665	0.937709310113865	0.217582086017522	-0.4446003	-0.46584982	-0.4116126745939255	-0.1906491365516558	-0.40086746	-0.6568219	-0.39404296875	-0.22119140625
NEB_e116_del140to145	del140to145	TTACCTTGAGACATTTTTGTGTAGCCTTGAAGTTGTACTCTTGCTATAATATGCTATGATGTTTGAGCAGAAAAAATACAGAGCTGATTATGAGCAGCGGAAAGATAAATACCACCTGGTAGTCGATGAGCCTAGACATGCTAAGACCGCAGGCGACCAGATCAGTCAGGTACTGTGATGGGGCTGGCCGGTGG	NEB	NEB_e116	ENSE00001795260	NEB_e116	ENSE00001795260	∆6nt	∆6nt	Exon	59.3828292814336	39.7838151103938	-19.5990141710398	26.4765784114053	19.7515527950311	26.4026402640264	0.217582086017522	-0.16974781	-0.3327824	-0.1765139698982238	-0.1554689761251211	-0.20337704	-0.5101691	0.03125	-0.156494140625
NEB_e116_C140G	C140G	TTACCTTGAGACATTTTTGTGTAGCCTTGAAGTTGTACTCTTGCTATAATATGCTATGATGTTTGAGCAGAAAAAATACAGAGCTGATTATGAGCAGCGGAAAGATAAATACCACCTGGTAGTCGATGAGCCTAGACATGTGCTGGCTAAGACCGCAGGCGACCAGATCAGTCAGGTACTGTGATGGGGCTGGCCGGTGG	NEB	NEB_e116	ENSE00001795260	NEB_e116	ENSE00001795260	G	sub	Exon	59.3828292814336	41.6080257030925	-17.7748035783411	31.8840579710145	22.2689075630252	22.3076923076923	0.217582086017522	-0.15601116	-0.25167844	-0.1458752751350402	-0.1272949185222387	-0.09587802	-0.2426113	-0.0546875	-0.12890625
NEB_e116_del140to140	del140to140	TTACCTTGAGACATTTTTGTGTAGCCTTGAAGTTGTACTCTTGCTATAATATGCTATGATGTTTGAGCAGAAAAAATACAGAGCTGATTATGAGCAGCGGAAAGATAAATACCACCTGGTAGTCGATGAGCCTAGACATTGCTGGCTAAGACCGCAGGCGACCAGATCAGTCAGGTACTGTGATGGGGCTGGCCGGTGG	NEB	NEB_e116	ENSE00001795260	NEB_e116	ENSE00001795260	∆1nt	∆1nt	Exon	59.3828292814336	51.6555388659328	-7.7272904155008	45.5696202531646	31.9587628865979	28.5714285714286	0.217582086017522	-0.28394818	-0.41340917	-0.3600177392363548	-0.1848796992562711	-0.2785961	-0.56369215	-0.35009765625	-0.21337890625
NEB_e116_C140T	C140T	TTACCTTGAGACATTTTTGTGTAGCCTTGAAGTTGTACTCTTGCTATAATATGCTATGATGTTTGAGCAGAAAAAATACAGAGCTGATTATGAGCAGCGGAAAGATAAATACCACCTGGTAGTCGATGAGCCTAGACATTTGCTGGCTAAGACCGCAGGCGACCAGATCAGTCAGGTACTGTGATGGGGCTGGCCGGTGG	NEB	NEB_e116	ENSE00001795260	NEB_e116	ENSE00001795260	U	sub	Exon	59.3828292814336	51.9280716721657	-7.4547576092679	38.860103626943	35.9259259259259	22.1621621621622	0.217582086017522	-0.16556397	-0.29414183	-0.168173611164093	-0.1428718995302915	-0.12528986	-0.36160523	-0.2802734375	-0.18017578125
NEB_e116_A138C	A138C	TTACCTTGAGACATTTTTGTGTAGCCTTGAAGTTGTACTCTTGCTATAATATGCTATGATGTTTGAGCAGAAAAAATACAGAGCTGATTATGAGCAGCGGAAAGATAAATACCACCTGGTAGTCGATGAGCCTAGACCTCTGCTGGCTAAGACCGCAGGCGACCAGATCAGTCAGGTACTGTGATGGGGCTGGCCGGTGG	NEB	NEB_e116	ENSE00001795260	NEB_e116	ENSE00001795260	C	sub	Exon	59.3828292814336	61.0424078329727	1.6595785515391	60.9756097560976	42.1787709497207	38.2575757575758	0.217582086017522	-0.035471946	-0.072901174	-0.0299897342920303	-0.0364304669201374	-0.008923009	-0.032097757	-0.013671875	-0.05419921875
NEB_e116_del138to158	del138to158	TTACCTTGAGACATTTTTGTGTAGCCTTGAAGTTGTACTCTTGCTATAATATGCTATGATGTTTGAGCAGAAAAAATACAGAGCTGATTATGAGCAGCGGAAAGATAAATACCACCTGGTAGTCGATGAGCCTAGACGCGACCAGATCAGTCAGGTACTGTGATGGGGCTGGCCGGTGG	NEB	NEB_e116	ENSE00001795260	NEB_e116	ENSE00001795260	∆21nt	∆21nt	Exon	59.3828292814336	59.341482045751	-0.0413472356825984	49.1051454138703	38.9543446244477	44.5783132530121	0.217582086017522	-0.1200103	-0.25384355	-0.2095695585012436	-0.1474214345216751	-0.26222318	-0.5081359	-0.017578125	-0.0966796875
NEB_e116_A138G	A138G	TTACCTTGAGACATTTTTGTGTAGCCTTGAAGTTGTACTCTTGCTATAATATGCTATGATGTTTGAGCAGAAAAAATACAGAGCTGATTATGAGCAGCGGAAAGATAAATACCACCTGGTAGTCGATGAGCCTAGACGTCTGCTGGCTAAGACCGCAGGCGACCAGATCAGTCAGGTACTGTGATGGGGCTGGCCGGTGG	NEB	NEB_e116	ENSE00001795260	NEB_e116	ENSE00001795260	G	sub	Exon	59.3828292814336	0.744489209486372	-58.6383400719472	0.0	0.124069478908189	0.0	0.217582086017522	0.103184015	0.22135009	0.0514542832970619	0.1287461370229721	0.061607495	0.1500467	0.09765625	0.08056640625
NEB_e116_del138to138	del138to138	TTACCTTGAGACATTTTTGTGTAGCCTTGAAGTTGTACTCTTGCTATAATATGCTATGATGTTTGAGCAGAAAAAATACAGAGCTGATTATGAGCAGCGGAAAGATAAATACCACCTGGTAGTCGATGAGCCTAGACTCTGCTGGCTAAGACCGCAGGCGACCAGATCAGTCAGGTACTGTGATGGGGCTGGCCGGTGG	NEB	NEB_e116	ENSE00001795260	NEB_e116	ENSE00001795260	∆1nt	∆1nt	Exon	59.3828292814336	54.1834847070213	-5.1993445744123	44.3181818181818	34.3859649122807	33.5227272727273	0.217582086017522	-0.210471	-0.37597737	-0.306308276951313	-0.1743447864428162	-0.25856215	-0.54028624	-0.2783203125	-0.195068359375
NEB_e116_del137to139	del137to139	TTACCTTGAGACATTTTTGTGTAGCCTTGAAGTTGTACTCTTGCTATAATATGCTATGATGTTTGAGCAGAAAAAATACAGAGCTGATTATGAGCAGCGGAAAGATAAATACCACCTGGTAGTCGATGAGCCTAGACTGCTGGCTAAGACCGCAGGCGACCAGATCAGTCAGGTACTGTGATGGGGCTGGCCGGTGG	NEB	NEB_e116	ENSE00001795260	NEB_e116	ENSE00001795260	∆3nt	∆3nt	Exon	59.3828292814336	44.9550129564709	-14.4278163249627	32.3636363636364	22.0588235294118	33.2155477031802	0.217582086017522	-0.043590873	-0.053930804	-0.0262998044490814	0.0322581231594085	-0.07708886	-0.23900613	0.015625	0.08056640625
NEB_e116_del137to142	del137to142	TTACCTTGAGACATTTTTGTGTAGCCTTGAAGTTGTACTCTTGCTATAATATGCTATGATGTTTGAGCAGAAAAAATACAGAGCTGATTATGAGCAGCGGAAAGATAAATACCACCTGGTAGTCGATGAGCCTAGACTGGCTAAGACCGCAGGCGACCAGATCAGTCAGGTACTGTGATGGGGCTGGCCGGTGG	NEB	NEB_e116	ENSE00001795260	NEB_e116	ENSE00001795260	∆6nt	∆6nt	Exon	59.3828292814336	51.30403118043	-8.0787981010036	34.6774193548387	31.7777777777778	30.9090909090909	0.217582086017522	-0.083498985	-0.19601949	-0.110606625676155	-0.1100513134151697	-0.0853876	-0.35189396	0.009765625	-0.099609375
NEB_e116_A138T	A138T	TTACCTTGAGACATTTTTGTGTAGCCTTGAAGTTGTACTCTTGCTATAATATGCTATGATGTTTGAGCAGAAAAAATACAGAGCTGATTATGAGCAGCGGAAAGATAAATACCACCTGGTAGTCGATGAGCCTAGACTTCTGCTGGCTAAGACCGCAGGCGACCAGATCAGTCAGGTACTGTGATGGGGCTGGCCGGTGG	NEB	NEB_e116	ENSE00001795260	NEB_e116	ENSE00001795260	U	sub	Exon	59.3828292814336	62.2707431881798	2.8879139067462	54.9019607843137	44.8	37.9120879120879	0.217582086017522	-0.013993353	-0.025659785	-0.0151558220386505	-0.0159625485539436	0.00029990077	-0.010893822	0.00390625	-0.00048828125
NEB_e116_C137G	C137G	TTACCTTGAGACATTTTTGTGTAGCCTTGAAGTTGTACTCTTGCTATAATATGCTATGATGTTTGAGCAGAAAAAATACAGAGCTGATTATGAGCAGCGGAAAGATAAATACCACCTGGTAGTCGATGAGCCTAGAGATCTGCTGGCTAAGACCGCAGGCGACCAGATCAGTCAGGTACTGTGATGGGGCTGGCCGGTGG	NEB	NEB_e116	ENSE00001795260	NEB_e116	ENSE00001795260	G	sub	Exon	59.3828292814336	46.3089336030947	-13.0738956783389	41.6370106761566	25.4424778761062	29.0322580645161	0.217582086017522	0.030614346	0.08563511	0.0117124319076538	0.0307972878217697	0.01555033	0.06133753	0.142578125	0.14599609375
NEB_e116_del136to156	del136to156	TTACCTTGAGACATTTTTGTGTAGCCTTGAAGTTGTACTCTTGCTATAATATGCTATGATGTTTGAGCAGAAAAAATACAGAGCTGATTATGAGCAGCGGAAAGATAAATACCACCTGGTAGTCGATGAGCCTAGAGGCGACCAGATCAGTCAGGTACTGTGATGGGGCTGGCCGGTGG	NEB	NEB_e116	ENSE00001795260	NEB_e116	ENSE00001795260	∆21nt	∆21nt	Exon	59.3828292814336	27.5349945225233	-31.8478347589103	19.2842942345924	13.4078212290503	10.8540925266904	0.217582086017522	-0.2473152	-0.3893405	-0.2747682929039001	-0.170995919033885	-0.32149386	-0.58829725	-0.134765625	-0.120361328125
NEB_e116_C137T	C137T	TTACCTTGAGACATTTTTGTGTAGCCTTGAAGTTGTACTCTTGCTATAATATGCTATGATGTTTGAGCAGAAAAAATACAGAGCTGATTATGAGCAGCGGAAAGATAAATACCACCTGGTAGTCGATGAGCCTAGATATCTGCTGGCTAAGACCGCAGGCGACCAGATCAGTCAGGTACTGTGATGGGGCTGGCCGGTGG	NEB	NEB_e116	ENSE00001795260	NEB_e116	ENSE00001795260	U	sub	Exon	59.3828292814336	20.9484875591154	-38.4343417223182	14.468085106383	8.42332613390929	8.95061728395062	0.217582086017522	-0.10819346	-0.18004526	-0.0886666178703308	-0.1100359223783016	-0.08687067	-0.23907265	-0.1845703125	-0.0927734375
NEB_e116_del136to136	del136to136	TTACCTTGAGACATTTTTGTGTAGCCTTGAAGTTGTACTCTTGCTATAATATGCTATGATGTTTGAGCAGAAAAAATACAGAGCTGATTATGAGCAGCGGAAAGATAAATACCACCTGGTAGTCGATGAGCCTAGCATCTGCTGGCTAAGACCGCAGGCGACCAGATCAGTCAGGTACTGTGATGGGGCTGGCCGGTGG	NEB	NEB_e116	ENSE00001795260	NEB_e116	ENSE00001795260	∆1nt	∆1nt	Exon	59.3828292814336	33.715497600025	-25.6673316814086	17.8378378378378	15.2838427947598	19.496855345912	0.217582086017522	-0.17349268	-0.35120434	-0.2865815833210945	-0.1732994727790355	-0.23630051	-0.49945515	-0.2568359375	-0.18505859375
NEB_e116_A136C	A136C	TTACCTTGAGACATTTTTGTGTAGCCTTGAAGTTGTACTCTTGCTATAATATGCTATGATGTTTGAGCAGAAAAAATACAGAGCTGATTATGAGCAGCGGAAAGATAAATACCACCTGGTAGTCGATGAGCCTAGCCATCTGCTGGCTAAGACCGCAGGCGACCAGATCAGTCAGGTACTGTGATGGGGCTGGCCGGTGG	NEB	NEB_e116	ENSE00001795260	NEB_e116	ENSE00001795260	C	sub	Exon	59.3828292814336	37.8219374709864	-21.5608918104472	28.1150159744409	20.9905660377359	17.2661870503597	0.217582086017522	-0.017078042	-0.0063815564	-0.0174558758735656	-0.0215331055223941	-0.023039356	-0.009672999	-0.216796875	-0.0908203125
NEB_e116_A136G	A136G	TTACCTTGAGACATTTTTGTGTAGCCTTGAAGTTGTACTCTTGCTATAATATGCTATGATGTTTGAGCAGAAAAAATACAGAGCTGATTATGAGCAGCGGAAAGATAAATACCACCTGGTAGTCGATGAGCCTAGGCATCTGCTGGCTAAGACCGCAGGCGACCAGATCAGTCAGGTACTGTGATGGGGCTGGCCGGTGG	NEB	NEB_e116	ENSE00001795260	NEB_e116	ENSE00001795260	G	sub	Exon	59.3828292814336	36.3445642565678	-23.0382650248658	25.1184834123223	16.5394402035623	22.6618705035971	0.217582086017522	-0.13340089	-0.23627871	-0.1135559380054473	-0.1227584909647703	-0.07487443	-0.23475601	-0.224609375	-0.13818359375
NEB_e116_del136to141	del136to141	TTACCTTGAGACATTTTTGTGTAGCCTTGAAGTTGTACTCTTGCTATAATATGCTATGATGTTTGAGCAGAAAAAATACAGAGCTGATTATGAGCAGCGGAAAGATAAATACCACCTGGTAGTCGATGAGCCTAGGCTGGCTAAGACCGCAGGCGACCAGATCAGTCAGGTACTGTGATGGGGCTGGCCGGTGG	NEB	NEB_e116	ENSE00001795260	NEB_e116	ENSE00001795260	∆6nt	∆6nt	Exon	59.3828292814336	30.6804428316107	-28.7023864498229	23.5294117647059	13.7634408602151	16.1512027491409	0.217582086017522	-0.19277899	-0.36656067	-0.2050365507602691	-0.1650273725390434	-0.18910532	-0.53855485	-0.1923828125	-0.160400390625
NEB_e116_A136T	A136T	TTACCTTGAGACATTTTTGTGTAGCCTTGAAGTTGTACTCTTGCTATAATATGCTATGATGTTTGAGCAGAAAAAATACAGAGCTGATTATGAGCAGCGGAAAGATAAATACCACCTGGTAGTCGATGAGCCTAGTCATCTGCTGGCTAAGACCGCAGGCGACCAGATCAGTCAGGTACTGTGATGGGGCTGGCCGGTGG	NEB	NEB_e116	ENSE00001795260	NEB_e116	ENSE00001795260	U	sub	Exon	59.3828292814336	16.467728780846	-42.9151005005876	10.1754385964912	5.31914893617021	7.95180722891566	0.217582086017522	-0.010666072	0.005964473	-0.0330132246017456	-0.0320646092295646	-0.029145882	-0.051237285	-0.07421875	-0.02099609375
NEB_e116_del136to138	del136to138	TTACCTTGAGACATTTTTGTGTAGCCTTGAAGTTGTACTCTTGCTATAATATGCTATGATGTTTGAGCAGAAAAAATACAGAGCTGATTATGAGCAGCGGAAAGATAAATACCACCTGGTAGTCGATGAGCCTAGTCTGCTGGCTAAGACCGCAGGCGACCAGATCAGTCAGGTACTGTGATGGGGCTGGCCGGTGG	NEB	NEB_e116	ENSE00001795260	NEB_e116	ENSE00001795260	∆3nt	∆3nt	Exon	59.3828292814336	0.690596252876942	-58.6922330285567	0.0	0.0	0.0	0.217582086017522	-0.078044176	-0.10591163	-0.0694330185651779	-0.0517540350556373	-0.09471351	-0.29590893	-0.041015625	0.06201171875
NEB_e116_G135T	G135T	TTACCTTGAGACATTTTTGTGTAGCCTTGAAGTTGTACTCTTGCTATAATATGCTATGATGTTTGAGCAGAAAAAATACAGAGCTGATTATGAGCAGCGGAAAGATAAATACCACCTGGTAGTCGATGAGCCTATACATCTGCTGGCTAAGACCGCAGGCGACCAGATCAGTCAGGTACTGTGATGGGGCTGGCCGGTGG	NEB	NEB_e116	ENSE00001795260	NEB_e116	ENSE00001795260	U	sub	Exon	59.3828292814336	58.5950203608711	-0.787808920562505	41.5873015873016	37.9110251450677	42.3880597014925	0.217582086017522	0.07794118	0.20377745	0.0397287309169769	0.0923753455281257	0.017538369	0.11625451	0.16015625	0.14013671875
NEB_e116_del135to140	del135to140	TTACCTTGAGACATTTTTGTGTAGCCTTGAAGTTGTACTCTTGCTATAATATGCTATGATGTTTGAGCAGAAAAAATACAGAGCTGATTATGAGCAGCGGAAAGATAAATACCACCTGGTAGTCGATGAGCCTATGCTGGCTAAGACCGCAGGCGACCAGATCAGTCAGGTACTGTGATGGGGCTGGCCGGTGG	NEB	NEB_e116	ENSE00001795260	NEB_e116	ENSE00001795260	∆6nt	∆6nt	Exon	59.3828292814336	27.1836047767284	-32.1992245047052	10.2941176470588	16.0278745644599	6.32411067193676	0.217582086017522	0.022967964	0.05825694	0.0217481255531311	0.0284385979175567	0.04145913	-0.018756837	0.15625	0.14013671875
NEB_e116_del134to136	del134to136	TTACCTTGAGACATTTTTGTGTAGCCTTGAAGTTGTACTCTTGCTATAATATGCTATGATGTTTGAGCAGAAAAAATACAGAGCTGATTATGAGCAGCGGAAAGATAAATACCACCTGGTAGTCGATGAGCCTCATCTGCTGGCTAAGACCGCAGGCGACCAGATCAGTCAGGTACTGTGATGGGGCTGGCCGGTGG	NEB	NEB_e116	ENSE00001795260	NEB_e116	ENSE00001795260	∆3nt	∆3nt	Exon	59.3828292814336	73.9469932463847	14.5641639649511	62.9213483146067	55.4545454545455	61.1650485436893	0.217582086017522	0.1026859	0.24228899	0.0411594808101654	0.2165589332580566	-0.008292958	0.07688609	0.16796875	0.21435546875
NEB_e116_A134C	A134C	TTACCTTGAGACATTTTTGTGTAGCCTTGAAGTTGTACTCTTGCTATAATATGCTATGATGTTTGAGCAGAAAAAATACAGAGCTGATTATGAGCAGCGGAAAGATAAATACCACCTGGTAGTCGATGAGCCTCGACATCTGCTGGCTAAGACCGCAGGCGACCAGATCAGTCAGGTACTGTGATGGGGCTGGCCGGTGG	NEB	NEB_e116	ENSE00001795260	NEB_e116	ENSE00001795260	C	sub	Exon	59.3828292814336	74.1653749907293	14.7825457092957	66.6666666666667	57.843137254902	57.3529411764706	0.217582086017522	0.22084206	0.45315903	0.1147961840033531	0.4146497249603271	0.09883785	0.24024835	0.22265625	0.22998046875
NEB_e116_del133to138	del133to138	TTACCTTGAGACATTTTTGTGTAGCCTTGAAGTTGTACTCTTGCTATAATATGCTATGATGTTTGAGCAGAAAAAATACAGAGCTGATTATGAGCAGCGGAAAGATAAATACCACCTGGTAGTCGATGAGCCTCTGCTGGCTAAGACCGCAGGCGACCAGATCAGTCAGGTACTGTGATGGGGCTGGCCGGTGG	NEB	NEB_e116	ENSE00001795260	NEB_e116	ENSE00001795260	∆6nt	∆6nt	Exon	59.3828292814336	39.6434289557089	-19.7394003257247	38.8888888888889	18.2108626198083	24.0677966101695	0.217582086017522	0.06600946	0.13546126	0.0405643880367279	0.1002613753080368	0.057296097	0.04888335	0.146484375	0.14306640625
NEB_e116_del134to134	del134to134	TTACCTTGAGACATTTTTGTGTAGCCTTGAAGTTGTACTCTTGCTATAATATGCTATGATGTTTGAGCAGAAAAAATACAGAGCTGATTATGAGCAGCGGAAAGATAAATACCACCTGGTAGTCGATGAGCCTGACATCTGCTGGCTAAGACCGCAGGCGACCAGATCAGTCAGGTACTGTGATGGGGCTGGCCGGTGG	NEB	NEB_e116	ENSE00001795260	NEB_e116	ENSE00001795260	∆1nt	∆1nt	Exon	59.3828292814336	73.4504031631103	14.0675738816767	68.348623853211	57.2052401746725	56.3786008230453	0.217582086017522	0.007332772	-0.02654545	-0.1019894182682037	-0.0882712285965681	-0.11506559	-0.22735196	0.140625	-0.08984375
NEB_e116_del134to154	del134to154	TTACCTTGAGACATTTTTGTGTAGCCTTGAAGTTGTACTCTTGCTATAATATGCTATGATGTTTGAGCAGAAAAAATACAGAGCTGATTATGAGCAGCGGAAAGATAAATACCACCTGGTAGTCGATGAGCCTGCAGGCGACCAGATCAGTCAGGTACTGTGATGGGGCTGGCCGGTGG	NEB	NEB_e116	ENSE00001795260	NEB_e116	ENSE00001795260	∆21nt	∆21nt	Exon	59.3828292814336	57.9545368965102	-1.4282923849234	42.2492401215805	41.0434782608696	30.1176470588235	0.217582086017522	-0.05766672	-0.16245116	-0.1553611159324646	-0.1055933907628059	-0.14578699	-0.29491687	0.048828125	0.02587890625
NEB_e116_A134G	A134G	TTACCTTGAGACATTTTTGTGTAGCCTTGAAGTTGTACTCTTGCTATAATATGCTATGATGTTTGAGCAGAAAAAATACAGAGCTGATTATGAGCAGCGGAAAGATAAATACCACCTGGTAGTCGATGAGCCTGGACATCTGCTGGCTAAGACCGCAGGCGACCAGATCAGTCAGGTACTGTGATGGGGCTGGCCGGTGG	NEB	NEB_e116	ENSE00001795260	NEB_e116	ENSE00001795260	G	sub	Exon	59.3828292814336	80.1982477600118	20.8154184785782	78.7330316742082	69.7183098591549	60.5	0.217582086017522	0.18275651	0.399884	0.0925655663013458	0.3357491940259933	0.07094531	0.20797345	0.224609375	0.26025390625
NEB_e116_A134T	A134T	TTACCTTGAGACATTTTTGTGTAGCCTTGAAGTTGTACTCTTGCTATAATATGCTATGATGTTTGAGCAGAAAAAATACAGAGCTGATTATGAGCAGCGGAAAGATAAATACCACCTGGTAGTCGATGAGCCTTGACATCTGCTGGCTAAGACCGCAGGCGACCAGATCAGTCAGGTACTGTGATGGGGCTGGCCGGTGG	NEB	NEB_e116	ENSE00001795260	NEB_e116	ENSE00001795260	U	sub	Exon	59.3828292814336	77.3304018320749	17.9475725506413	59.7402597402597	67.2222222222222	56.198347107438	0.217582086017522	-0.0029379427	-0.021945909	-0.2005393654108047	-0.1392239015549421	-0.067254916	-0.26101047	-0.015625	-0.0546875
NEB_e116_del132to134	del132to134	TTACCTTGAGACATTTTTGTGTAGCCTTGAAGTTGTACTCTTGCTATAATATGCTATGATGTTTGAGCAGAAAAAATACAGAGCTGATTATGAGCAGCGGAAAGATAAATACCACCTGGTAGTCGATGAGCGACATCTGCTGGCTAAGACCGCAGGCGACCAGATCAGTCAGGTACTGTGATGGGGCTGGCCGGTGG	NEB	NEB_e116	ENSE00001795260	NEB_e116	ENSE00001795260	∆3nt	∆3nt	Exon	59.3828292814336	76.4293530691359	17.0465237877023	74.7663551401869	64.8484848484848	52.0408163265306	0.217582086017522	0.21682087	0.43756413	0.108275681734085	0.4569967091083526	0.032230616	0.17624527	0.251953125	-0.17578125
NEB_e116_C132G	C132G	TTACCTTGAGACATTTTTGTGTAGCCTTGAAGTTGTACTCTTGCTATAATATGCTATGATGTTTGAGCAGAAAAAATACAGAGCTGATTATGAGCAGCGGAAAGATAAATACCACCTGGTAGTCGATGAGCGTAGACATCTGCTGGCTAAGACCGCAGGCGACCAGATCAGTCAGGTACTGTGATGGGGCTGGCCGGTGG	NEB	NEB_e116	ENSE00001795260	NEB_e116	ENSE00001795260	G	sub	Exon	59.3828292814336	39.4493298824751	-19.9334993989585	26.2948207171315	22.2535211267606	18.7692307692308	0.217582086017522	0.046425253	0.121333346	0.0235077440738677	0.0419503450393676	0.02282542	0.09291378	-0.1171875	-0.01708984375
NEB_e116_del131to131	del131to131	TTACCTTGAGACATTTTTGTGTAGCCTTGAAGTTGTACTCTTGCTATAATATGCTATGATGTTTGAGCAGAAAAAATACAGAGCTGATTATGAGCAGCGGAAAGATAAATACCACCTGGTAGTCGATGAGCTAGACATCTGCTGGCTAAGACCGCAGGCGACCAGATCAGTCAGGTACTGTGATGGGGCTGGCCGGTGG	NEB	NEB_e116	ENSE00001795260	NEB_e116	ENSE00001795260	∆1nt	∆1nt	Exon	59.3828292814336	31.4940181481132	-27.8888111333204	17.9282868525896	15.948275862069	14.2857142857143	0.217582086017522	-0.14158647	-0.31018066	-0.2305018454790115	-0.1602358957752585	-0.19167937	-0.41988385	-0.169921875	-0.133544921875
NEB_e116_C132T	C132T	TTACCTTGAGACATTTTTGTGTAGCCTTGAAGTTGTACTCTTGCTATAATATGCTATGATGTTTGAGCAGAAAAAATACAGAGCTGATTATGAGCAGCGGAAAGATAAATACCACCTGGTAGTCGATGAGCTTAGACATCTGCTGGCTAAGACCGCAGGCGACCAGATCAGTCAGGTACTGTGATGGGGCTGGCCGGTGG	NEB	NEB_e116	ENSE00001795260	NEB_e116	ENSE00001795260	U	sub	Exon	59.3828292814336	20.78611986796	-38.5967094134736	18.2926829268293	5.66037735849057	9.09090909090909	0.217582086017522	-0.066833496	-0.1272592	-0.0766595602035522	-0.0928971469402313	-0.06039293	-0.09722096	-0.1845703125	-0.12451171875
NEB_e116_C131G	C131G	TTACCTTGAGACATTTTTGTGTAGCCTTGAAGTTGTACTCTTGCTATAATATGCTATGATGTTTGAGCAGAAAAAATACAGAGCTGATTATGAGCAGCGGAAAGATAAATACCACCTGGTAGTCGATGAGGCTAGACATCTGCTGGCTAAGACCGCAGGCGACCAGATCAGTCAGGTACTGTGATGGGGCTGGCCGGTGG	NEB	NEB_e116	ENSE00001795260	NEB_e116	ENSE00001795260	G	sub	Exon	59.3828292814336	37.2698465860508	-22.1129826953828	25.0	19.2	19.0721649484536	0.217582086017522	-0.06644672	-0.13734958	-0.0580188035964965	-0.0720827728509903	-0.023020938	-0.053352237	-0.212890625	-0.109375
NEB_e116_C131T	C131T	TTACCTTGAGACATTTTTGTGTAGCCTTGAAGTTGTACTCTTGCTATAATATGCTATGATGTTTGAGCAGAAAAAATACAGAGCTGATTATGAGCAGCGGAAAGATAAATACCACCTGGTAGTCGATGAGTCTAGACATCTGCTGGCTAAGACCGCAGGCGACCAGATCAGTCAGGTACTGTGATGGGGCTGGCCGGTGG	NEB	NEB_e116	ENSE00001795260	NEB_e116	ENSE00001795260	U	sub	Exon	59.3828292814336	40.6578832199201	-18.7249460615135	29.2682926829268	14.6118721461187	31.25	0.217582086017522	-0.06986609	-0.09913035	-0.0331840962171554	-0.0619262531399726	-0.0070008337	-0.039211273	-0.177734375	-0.1220703125
NEB_e116_del130to132	del130to132	TTACCTTGAGACATTTTTGTGTAGCCTTGAAGTTGTACTCTTGCTATAATATGCTATGATGTTTGAGCAGAAAAAATACAGAGCTGATTATGAGCAGCGGAAAGATAAATACCACCTGGTAGTCGATGATAGACATCTGCTGGCTAAGACCGCAGGCGACCAGATCAGTCAGGTACTGTGATGGGGCTGGCCGGTGG	NEB	NEB_e116	ENSE00001795260	NEB_e116	ENSE00001795260	∆3nt	∆3nt	Exon	59.3828292814336	44.4866959429988	-14.8961333384348	28.3783783783784	25.1937984496124	25.1396648044693	0.217582086017522	0.026410073	0.09273715	-0.0120499655604362	0.0517356097698211	-0.08989334	-0.18884432	0.009765625	0.02392578125
NEB_e116_G130T	G130T	TTACCTTGAGACATTTTTGTGTAGCCTTGAAGTTGTACTCTTGCTATAATATGCTATGATGTTTGAGCAGAAAAAATACAGAGCTGATTATGAGCAGCGGAAAGATAAATACCACCTGGTAGTCGATGATCCTAGACATCTGCTGGCTAAGACCGCAGGCGACCAGATCAGTCAGGTACTGTGATGGGGCTGGCCGGTGG	NEB	NEB_e116	ENSE00001795260	NEB_e116	ENSE00001795260	U	sub	Exon	59.3828292814336	67.2943413343636	7.91151205293	63.2432432432433	49.2424242424243	46.9135802469136	0.217582086017522	0.087744534	0.20385806	0.0448017418384552	0.0965586304664611	0.019071922	0.107569724	0.07421875	0.11767578125
NEB_e116_A129C	A129C	TTACCTTGAGACATTTTTGTGTAGCCTTGAAGTTGTACTCTTGCTATAATATGCTATGATGTTTGAGCAGAAAAAATACAGAGCTGATTATGAGCAGCGGAAAGATAAATACCACCTGGTAGTCGATGCGCCTAGACATCTGCTGGCTAAGACCGCAGGCGACCAGATCAGTCAGGTACTGTGATGGGGCTGGCCGGTGG	NEB	NEB_e116	ENSE00001795260	NEB_e116	ENSE00001795260	C	sub	Exon	59.3828292814336	72.0194818920225	12.6366526105889	83.6065573770492	57.1428571428572	49.1935483870968	0.217582086017522	0.08136159	0.18096532	0.0565565302968025	0.0982346013188362	0.017910033	0.12514436	0.126953125	0.11376953125
NEB_e116_del129to131	del129to131	TTACCTTGAGACATTTTTGTGTAGCCTTGAAGTTGTACTCTTGCTATAATATGCTATGATGTTTGAGCAGAAAAAATACAGAGCTGATTATGAGCAGCGGAAAGATAAATACCACCTGGTAGTCGATGCTAGACATCTGCTGGCTAAGACCGCAGGCGACCAGATCAGTCAGGTACTGTGATGGGGCTGGCCGGTGG	NEB	NEB_e116	ENSE00001795260	NEB_e116	ENSE00001795260	∆3nt	∆3nt	Exon	59.3828292814336	39.8529902461999	-19.5298390352337	16.3265306122449	25.5737704918033	13.5135135135135	0.217582086017522	-0.019426584	-0.009483308	-0.0818848460912704	-0.0794371254742145	-0.10813047	-0.2668549	-0.123046875	0.009765625
NEB_e116_del129to134	del129to134	TTACCTTGAGACATTTTTGTGTAGCCTTGAAGTTGTACTCTTGCTATAATATGCTATGATGTTTGAGCAGAAAAAATACAGAGCTGATTATGAGCAGCGGAAAGATAAATACCACCTGGTAGTCGATGGACATCTGCTGGCTAAGACCGCAGGCGACCAGATCAGTCAGGTACTGTGATGGGGCTGGCCGGTGG	NEB	NEB_e116	ENSE00001795260	NEB_e116	ENSE00001795260	∆6nt	∆6nt	Exon	59.3828292814336	80.8992226038352	21.5163933224016	66.9117647058824	69.3548387096774	67.6829268292683	0.217582086017522	0.20770523	0.4201845	0.0932275652885437	0.351334810256958	0.1291095	0.20201805	0.236328125	0.25341796875
NEB_e116_del129to129	del129to129	TTACCTTGAGACATTTTTGTGTAGCCTTGAAGTTGTACTCTTGCTATAATATGCTATGATGTTTGAGCAGAAAAAATACAGAGCTGATTATGAGCAGCGGAAAGATAAATACCACCTGGTAGTCGATGGCCTAGACATCTGCTGGCTAAGACCGCAGGCGACCAGATCAGTCAGGTACTGTGATGGGGCTGGCCGGTGG	NEB	NEB_e116	ENSE00001795260	NEB_e116	ENSE00001795260	∆1nt	∆1nt	Exon	59.3828292814336	67.9441638820168	8.56133460058319	65.0	50.8620689655172	46.5986394557823	0.217582086017522	-0.04688546	-0.19108309	-0.1701730787754058	-0.1204566285014152	-0.17281535	-0.38790816	-0.01171875	0.00244140625
NEB_e116_A129G	A129G	TTACCTTGAGACATTTTTGTGTAGCCTTGAAGTTGTACTCTTGCTATAATATGCTATGATGTTTGAGCAGAAAAAATACAGAGCTGATTATGAGCAGCGGAAAGATAAATACCACCTGGTAGTCGATGGGCCTAGACATCTGCTGGCTAAGACCGCAGGCGACCAGATCAGTCAGGTACTGTGATGGGGCTGGCCGGTGG	NEB	NEB_e116	ENSE00001795260	NEB_e116	ENSE00001795260	G	sub	Exon	59.3828292814336	67.7414559947491	8.3586267133155	59.3301435406699	50.7407407407407	46.6019417475728	0.217582086017522	-0.037117124	-0.09164171	-0.0450645387172699	-0.0449769161641597	-0.040036216	-0.0620555	-0.12109375	-0.01318359375
NEB_e116_A129T	A129T	TTACCTTGAGACATTTTTGTGTAGCCTTGAAGTTGTACTCTTGCTATAATATGCTATGATGTTTGAGCAGAAAAAATACAGAGCTGATTATGAGCAGCGGAAAGATAAATACCACCTGGTAGTCGATGTGCCTAGACATCTGCTGGCTAAGACCGCAGGCGACCAGATCAGTCAGGTACTGTGATGGGGCTGGCCGGTGG	NEB	NEB_e116	ENSE00001795260	NEB_e116	ENSE00001795260	U	sub	Exon	59.3828292814336	51.0606020303171	-8.3222272511165	33.1325301204819	29.3877551020408	34.3891402714932	0.217582086017522	0.029151797	0.08573617	0.0008949562907218	0.0143023431301116	-0.017131045	-0.034427613	0.015625	-0.02197265625
NEB_e116_G128T	G128T	TTACCTTGAGACATTTTTGTGTAGCCTTGAAGTTGTACTCTTGCTATAATATGCTATGATGTTTGAGCAGAAAAAATACAGAGCTGATTATGAGCAGCGGAAAGATAAATACCACCTGGTAGTCGATTAGCCTAGACATCTGCTGGCTAAGACCGCAGGCGACCAGATCAGTCAGGTACTGTGATGGGGCTGGCCGGTGG	NEB	NEB_e116	ENSE00001795260	NEB_e116	ENSE00001795260	U	sub	Exon	59.3828292814336	1.23230739023735	-58.1505218911963	0.0	0.0	0.246305418719212	0.217582086017522	-0.299033	-0.40719795	-0.3874493613839149	-0.1866983741056174	-0.27782542	-0.5952873	-0.476806640625	-0.22344970703125
NEB_e116_del125to145	del125to145	TTACCTTGAGACATTTTTGTGTAGCCTTGAAGTTGTACTCTTGCTATAATATGCTATGATGTTTGAGCAGAAAAAATACAGAGCTGATTATGAGCAGCGGAAAGATAAATACCACCTGGTAGTCGCTAAGACCGCAGGCGACCAGATCAGTCAGGTACTGTGATGGGGCTGGCCGGTGG	NEB	NEB_e116	ENSE00001795260	NEB_e116	ENSE00001795260	∆21nt	∆21nt	Exon	59.3828292814336	7.63567589388044	-51.7471533875532	2.28690228690229	3.12837108953614	1.58959537572254	0.217582086017522	-0.111484274	-0.24446528	-0.2264297902584076	-0.1412546671926975	-0.20250699	-0.4338863	-0.099609375	-0.152587890625
NEB_e116_del126to131	del126to131	TTACCTTGAGACATTTTTGTGTAGCCTTGAAGTTGTACTCTTGCTATAATATGCTATGATGTTTGAGCAGAAAAAATACAGAGCTGATTATGAGCAGCGGAAAGATAAATACCACCTGGTAGTCGCTAGACATCTGCTGGCTAAGACCGCAGGCGACCAGATCAGTCAGGTACTGTGATGGGGCTGGCCGGTGG	NEB	NEB_e116	ENSE00001795260	NEB_e116	ENSE00001795260	∆6nt	∆6nt	Exon	59.3828292814336	18.7790687069784	-40.6037605744552	10.8247422680412	7.20720720720721	8.15047021943574	0.217582086017522	-0.07976252	-0.20869301	-0.1648493260145187	-0.1280814819037914	-0.11537434	-0.48313695	-0.283203125	-0.181884765625
NEB_e116_A126C	A126C	TTACCTTGAGACATTTTTGTGTAGCCTTGAAGTTGTACTCTTGCTATAATATGCTATGATGTTTGAGCAGAAAAAATACAGAGCTGATTATGAGCAGCGGAAAGATAAATACCACCTGGTAGTCGCTGAGCCTAGACATCTGCTGGCTAAGACCGCAGGCGACCAGATCAGTCAGGTACTGTGATGGGGCTGGCCGGTGG	NEB	NEB_e116	ENSE00001795260	NEB_e116	ENSE00001795260	C	sub	Exon	59.3828292814336	53.0820533817844	-6.3007758996492	46.9387755102041	35.2657004830918	27.6595744680851	0.217582086017522	-0.027329266	-0.09406659	-0.0759294331073761	-0.0800686329603195	-0.0695031	-0.23515853	-0.2109375	-0.180908203125
NEB_e116_A126G	A126G	TTACCTTGAGACATTTTTGTGTAGCCTTGAAGTTGTACTCTTGCTATAATATGCTATGATGTTTGAGCAGAAAAAATACAGAGCTGATTATGAGCAGCGGAAAGATAAATACCACCTGGTAGTCGGTGAGCCTAGACATCTGCTGGCTAAGACCGCAGGCGACCAGATCAGTCAGGTACTGTGATGGGGCTGGCCGGTGG	NEB	NEB_e116	ENSE00001795260	NEB_e116	ENSE00001795260	G	sub	Exon	59.3828292814336	40.8059702018882	-18.5768590795454	23.2758620689655	24.025974025974	18.7234042553192	0.217582086017522	-0.110251665	-0.17472732	-0.1564039587974548	-0.1360100489109754	-0.06531933	-0.2969718	-0.283203125	-0.19189453125
NEB_e116_del126to126	del126to126	TTACCTTGAGACATTTTTGTGTAGCCTTGAAGTTGTACTCTTGCTATAATATGCTATGATGTTTGAGCAGAAAAAATACAGAGCTGATTATGAGCAGCGGAAAGATAAATACCACCTGGTAGTCGTGAGCCTAGACATCTGCTGGCTAAGACCGCAGGCGACCAGATCAGTCAGGTACTGTGATGGGGCTGGCCGGTGG	NEB	NEB_e116	ENSE00001795260	NEB_e116	ENSE00001795260	∆1nt	∆1nt	Exon	59.3828292814336	43.4555183645433	-15.9273109168903	31.5018315018315	26.9230769230769	17.7993527508091	0.217582086017522	-0.14510973	-0.31042814	-0.2805890887975693	-0.1612941166386008	-0.22826868	-0.515069	-0.2001953125	-0.1915283203125
NEB_e116_A126T	A126T	TTACCTTGAGACATTTTTGTGTAGCCTTGAAGTTGTACTCTTGCTATAATATGCTATGATGTTTGAGCAGAAAAAATACAGAGCTGATTATGAGCAGCGGAAAGATAAATACCACCTGGTAGTCGTTGAGCCTAGACATCTGCTGGCTAAGACCGCAGGCGACCAGATCAGTCAGGTACTGTGATGGGGCTGGCCGGTGG	NEB	NEB_e116	ENSE00001795260	NEB_e116	ENSE00001795260	U	sub	Exon	59.3828292814336	33.2253661077627	-26.1574631736709	25.6965944272446	15.3209109730849	18.4300341296928	0.217582086017522	-0.08896986	-0.18804103	-0.1290977001190185	-0.1222983710467815	-0.10661186	-0.3539616	-0.298828125	-0.1986083984375
NEB_e116_G125T	G125T	TTACCTTGAGACATTTTTGTGTAGCCTTGAAGTTGTACTCTTGCTATAATATGCTATGATGTTTGAGCAGAAAAAATACAGAGCTGATTATGAGCAGCGGAAAGATAAATACCACCTGGTAGTCTATGAGCCTAGACATCTGCTGGCTAAGACCGCAGGCGACCAGATCAGTCAGGTACTGTGATGGGGCTGGCCGGTGG	NEB	NEB_e116	ENSE00001795260	NEB_e116	ENSE00001795260	U	sub	Exon	59.3828292814336	6.48769016479989	-52.8951391166337	4.64396284829721	1.05708245243129	2.02312138728324	0.217582086017522	-0.2203205	-0.33899403	-0.1927406191825866	-0.1490120142698288	-0.1484122	-0.40131593	-0.296875	-0.1981201171875
NEB_e116_del124to124	del124to124	TTACCTTGAGACATTTTTGTGTAGCCTTGAAGTTGTACTCTTGCTATAATATGCTATGATGTTTGAGCAGAAAAAATACAGAGCTGATTATGAGCAGCGGAAAGATAAATACCACCTGGTAGTGATGAGCCTAGACATCTGCTGGCTAAGACCGCAGGCGACCAGATCAGTCAGGTACTGTGATGGGGCTGGCCGGTGG	NEB	NEB_e116	ENSE00001795260	NEB_e116	ENSE00001795260	∆1nt	∆1nt	Exon	59.3828292814336	38.4775212549764	-20.9053080264572	30.1136363636364	19.9346405228758	20.0	0.217582086017522	-0.22735766	-0.39302152	-0.2966012060642242	-0.1736374264582991	-0.23245284	-0.5334531	-0.2421875	-0.18701171875
NEB_e116_del124to129	del124to129	TTACCTTGAGACATTTTTGTGTAGCCTTGAAGTTGTACTCTTGCTATAATATGCTATGATGTTTGAGCAGAAAAAATACAGAGCTGATTATGAGCAGCGGAAAGATAAATACCACCTGGTAGTGCCTAGACATCTGCTGGCTAAGACCGCAGGCGACCAGATCAGTCAGGTACTGTGATGGGGCTGGCCGGTGG	NEB	NEB_e116	ENSE00001795260	NEB_e116	ENSE00001795260	∆6nt	∆6nt	Exon	59.3828292814336	22.4909373335199	-36.8918919479137	7.92079207920792	6.51340996168582	13.2404181184669	0.217582086017522	-0.13182946	-0.28563124	-0.2014418840408325	-0.1509725209325552	-0.14773154	-0.531492	-0.3056640625	-0.193359375
NEB_e116_C124G	C124G	TTACCTTGAGACATTTTTGTGTAGCCTTGAAGTTGTACTCTTGCTATAATATGCTATGATGTTTGAGCAGAAAAAATACAGAGCTGATTATGAGCAGCGGAAAGATAAATACCACCTGGTAGTGGATGAGCCTAGACATCTGCTGGCTAAGACCGCAGGCGACCAGATCAGTCAGGTACTGTGATGGGGCTGGCCGGTGG	NEB	NEB_e116	ENSE00001795260	NEB_e116	ENSE00001795260	G	sub	Exon	59.3828292814336	56.1666404144726	-3.216188866961	56.0	31.8181818181818	38.7096774193548	0.217582086017522	0.0058011115	0.010080099	-0.0036989226937294	-0.0186880715191364	0.0096402615	0.022212833	0.041015625	0.02880859375
NEB_e116_del123to143	del123to143	TTACCTTGAGACATTTTTGTGTAGCCTTGAAGTTGTACTCTTGCTATAATATGCTATGATGTTTGAGCAGAAAAAATACAGAGCTGATTATGAGCAGCGGAAAGATAAATACCACCTGGTAGTGGCTAAGACCGCAGGCGACCAGATCAGTCAGGTACTGTGATGGGGCTGGCCGGTGG	NEB	NEB_e116	ENSE00001795260	NEB_e116	ENSE00001795260	∆21nt	∆21nt	Exon	59.3828292814336	16.7262083111031	-42.6566209703305	7.23270440251572	7.90909090909091	4.18041804180418	0.217582086017522	-0.20624936	-0.34620816	-0.3015312701463699	-0.1689779376611113	-0.22427933	-0.4503827	-0.205078125	-0.186767578125
NEB_e116_del124to126	del124to126	TTACCTTGAGACATTTTTGTGTAGCCTTGAAGTTGTACTCTTGCTATAATATGCTATGATGTTTGAGCAGAAAAAATACAGAGCTGATTATGAGCAGCGGAAAGATAAATACCACCTGGTAGTTGAGCCTAGACATCTGCTGGCTAAGACCGCAGGCGACCAGATCAGTCAGGTACTGTGATGGGGCTGGCCGGTGG	NEB	NEB_e116	ENSE00001795260	NEB_e116	ENSE00001795260	∆3nt	∆3nt	Exon	59.3828292814336	7.53638743434627	-51.8464418470873	4.80769230769231	2.02205882352941	2.40174672489083	0.217582086017522	-0.18337464	-0.30284923	-0.277079701423645	-0.1747265756130218	-0.20592538	-0.54685116	-0.43115234375	-0.2022705078125
NEB_e116_C124T	C124T	TTACCTTGAGACATTTTTGTGTAGCCTTGAAGTTGTACTCTTGCTATAATATGCTATGATGTTTGAGCAGAAAAAATACAGAGCTGATTATGAGCAGCGGAAAGATAAATACCACCTGGTAGTTGATGAGCCTAGACATCTGCTGGCTAAGACCGCAGGCGACCAGATCAGTCAGGTACTGTGATGGGGCTGGCCGGTGG	NEB	NEB_e116	ENSE00001795260	NEB_e116	ENSE00001795260	U	sub	Exon	59.3828292814336	36.7902561844701	-22.5925730969635	27.2189349112426	17.1929824561404	21.5909090909091	0.217582086017522	-0.09493022	-0.1721592	-0.1239689141511917	-0.1209048256278038	-0.056000426	-0.14463444	-0.259765625	-0.168701171875
NEB_e116_del122to122	del122to122	TTACCTTGAGACATTTTTGTGTAGCCTTGAAGTTGTACTCTTGCTATAATATGCTATGATGTTTGAGCAGAAAAAATACAGAGCTGATTATGAGCAGCGGAAAGATAAATACCACCTGGTATCGATGAGCCTAGACATCTGCTGGCTAAGACCGCAGGCGACCAGATCAGTCAGGTACTGTGATGGGGCTGGCCGGTGG	NEB	NEB_e116	ENSE00001795260	NEB_e116	ENSE00001795260	∆1nt	∆1nt	Exon	59.3828292814336	73.1803824093451	13.7975531279115	68.7943262411348	57.1929824561404	54.8780487804878	0.217582086017522	-0.0402582	-0.1820966	-0.1676557213068008	-0.1203918643295764	-0.14600687	-0.32012135	0.11328125	-0.01806640625
NEB_e116_G122T	G122T	TTACCTTGAGACATTTTTGTGTAGCCTTGAAGTTGTACTCTTGCTATAATATGCTATGATGTTTGAGCAGAAAAAATACAGAGCTGATTATGAGCAGCGGAAAGATAAATACCACCTGGTATTCGATGAGCCTAGACATCTGCTGGCTAAGACCGCAGGCGACCAGATCAGTCAGGTACTGTGATGGGGCTGGCCGGTGG	NEB	NEB_e116	ENSE00001795260	NEB_e116	ENSE00001795260	U	sub	Exon	59.3828292814336	65.9626201200057	6.5797908385721	65.5963302752294	48.948948948949	41.9087136929461	0.217582086017522	0.08041632	0.13114353	0.0357148051261901	0.0844228416681289	-0.0019031316	0.06666654	0.1328125	0.14013671875
NEB_e116_del119to121	del119to121	TTACCTTGAGACATTTTTGTGTAGCCTTGAAGTTGTACTCTTGCTATAATATGCTATGATGTTTGAGCAGAAAAAATACAGAGCTGATTATGAGCAGCGGAAAGATAAATACCACCTGGTCGATGAGCCTAGACATCTGCTGGCTAAGACCGCAGGCGACCAGATCAGTCAGGTACTGTGATGGGGCTGGCCGGTGG	NEB	NEB_e116	ENSE00001795260	NEB_e116	ENSE00001795260	∆3nt	∆3nt	Exon	59.3828292814336	44.4042819000708	-14.9785473813628	33.2326283987915	25.0	25.3863134657837	0.217582086017522	0.11086795	0.24107267	0.054579734802246	0.244405597448349	0.0026380718	0.06792492	0.18359375	0.25146484375
NEB_e116_A121C	A121C	TTACCTTGAGACATTTTTGTGTAGCCTTGAAGTTGTACTCTTGCTATAATATGCTATGATGTTTGAGCAGAAAAAATACAGAGCTGATTATGAGCAGCGGAAAGATAAATACCACCTGGTCGTCGATGAGCCTAGACATCTGCTGGCTAAGACCGCAGGCGACCAGATCAGTCAGGTACTGTGATGGGGCTGGCCGGTGG	NEB	NEB_e116	ENSE00001795260	NEB_e116	ENSE00001795260	C	sub	Exon	59.3828292814336	85.0812303112802	25.6984010298466	80.1075268817204	77.6699029126214	70.414201183432	0.217582086017522	0.2316705	0.45337057	0.1057595610618591	0.4902804791927337	0.08540003	0.23647383	0.26171875	0.27685546875
NEB_e116_del120to140	del120to140	TTACCTTGAGACATTTTTGTGTAGCCTTGAAGTTGTACTCTTGCTATAATATGCTATGATGTTTGAGCAGAAAAAATACAGAGCTGATTATGAGCAGCGGAAAGATAAATACCACCTGGTGCTGGCTAAGACCGCAGGCGACCAGATCAGTCAGGTACTGTGATGGGGCTGGCCGGTGG	NEB	NEB_e116	ENSE00001795260	NEB_e116	ENSE00001795260	∆21nt	∆21nt	Exon	59.3828292814336	55.9977786479296	-3.38505063350401	51.4950166112957	33.1428571428572	40.7523510971787	0.217582086017522	0.0627265	0.029104248	-0.1131477355957031	-0.0635600611567497	-0.02631165	0.07484725	0.0390625	-0.03515625
NEB_e116_A121G	A121G	TTACCTTGAGACATTTTTGTGTAGCCTTGAAGTTGTACTCTTGCTATAATATGCTATGATGTTTGAGCAGAAAAAATACAGAGCTGATTATGAGCAGCGGAAAGATAAATACCACCTGGTGGTCGATGAGCCTAGACATCTGCTGGCTAAGACCGCAGGCGACCAGATCAGTCAGGTACTGTGATGGGGCTGGCCGGTGG	NEB	NEB_e116	ENSE00001795260	NEB_e116	ENSE00001795260	G	sub	Exon	59.3828292814336	50.9321045180728	-8.45072476336081	38.9057750759878	29.4117647058824	35.3801169590643	0.217582086017522	0.15028107	0.31389558	0.0456254482269287	0.1709944456815719	0.06089984	0.16143402	0.166015625	0.06103515625
NEB_e116_del121to121	del121to121	TTACCTTGAGACATTTTTGTGTAGCCTTGAAGTTGTACTCTTGCTATAATATGCTATGATGTTTGAGCAGAAAAAATACAGAGCTGATTATGAGCAGCGGAAAGATAAATACCACCTGGTGTCGATGAGCCTAGACATCTGCTGGCTAAGACCGCAGGCGACCAGATCAGTCAGGTACTGTGATGGGGCTGGCCGGTGG	NEB	NEB_e116	ENSE00001795260	NEB_e116	ENSE00001795260	∆1nt	∆1nt	Exon	59.3828292814336	83.1170375515589	23.7342082701253	72.1189591078067	70.1754385964912	77.0833333333333	0.217582086017522	0.021339774	-0.061389506	-0.1228706538677215	-0.0881611667573452	-0.13163966	-0.2693199	0.12109375	-0.009765625
NEB_e116_del121to126	del121to126	TTACCTTGAGACATTTTTGTGTAGCCTTGAAGTTGTACTCTTGCTATAATATGCTATGATGTTTGAGCAGAAAAAATACAGAGCTGATTATGAGCAGCGGAAAGATAAATACCACCTGGTTGAGCCTAGACATCTGCTGGCTAAGACCGCAGGCGACCAGATCAGTCAGGTACTGTGATGGGGCTGGCCGGTGG	NEB	NEB_e116	ENSE00001795260	NEB_e116	ENSE00001795260	∆6nt	∆6nt	Exon	59.3828292814336	49.0694924739128	-10.3133368075208	32.5641025641026	31.09375	24.5202558635395	0.217582086017522	-0.025954276	-0.1395164	-0.1001641452312469	-0.1003205217421054	-0.031675413	-0.24283166	-0.07421875	-0.12646484375
NEB_e116_A121T	A121T	TTACCTTGAGACATTTTTGTGTAGCCTTGAAGTTGTACTCTTGCTATAATATGCTATGATGTTTGAGCAGAAAAAATACAGAGCTGATTATGAGCAGCGGAAAGATAAATACCACCTGGTTGTCGATGAGCCTAGACATCTGCTGGCTAAGACCGCAGGCGACCAGATCAGTCAGGTACTGTGATGGGGCTGGCCGGTGG	NEB	NEB_e116	ENSE00001795260	NEB_e116	ENSE00001795260	U	sub	Exon	59.3828292814336	75.1770248382314	15.7941955567978	66.3430420711974	62.1983914209115	53.6496350364964	0.217582086017522	0.1401816	0.28791445	0.0426503419876098	0.1588216572999954	0.030885875	0.14320636	0.158203125	0.14599609375
NEB_e116_del118to118	del118to118	TTACCTTGAGACATTTTTGTGTAGCCTTGAAGTTGTACTCTTGCTATAATATGCTATGATGTTTGAGCAGAAAAAATACAGAGCTGATTATGAGCAGCGGAAAGATAAATACCACCTGTAGTCGATGAGCCTAGACATCTGCTGGCTAAGACCGCAGGCGACCAGATCAGTCAGGTACTGTGATGGGGCTGGCCGGTGG	NEB	NEB_e116	ENSE00001795260	NEB_e116	ENSE00001795260	∆1nt	∆1nt	Exon	59.3828292814336	39.1050887470132	-20.2777405344204	20.6611570247934	20.2312138728324	22.0472440944882	0.217582086017522	-0.20341481	-0.33744752	-0.2425370961427688	-0.1569030527025461	-0.19028096	-0.45296878	-0.171875	-0.164306640625
NEB_e116_G119T	G119T	TTACCTTGAGACATTTTTGTGTAGCCTTGAAGTTGTACTCTTGCTATAATATGCTATGATGTTTGAGCAGAAAAAATACAGAGCTGATTATGAGCAGCGGAAAGATAAATACCACCTGTTAGTCGATGAGCCTAGACATCTGCTGGCTAAGACCGCAGGCGACCAGATCAGTCAGGTACTGTGATGGGGCTGGCCGGTGG	NEB	NEB_e116	ENSE00001795260	NEB_e116	ENSE00001795260	U	sub	Exon	59.3828292814336	46.2281971890483	-13.1546320923853	34.8066298342541	28.1553398058252	23.5576923076923	0.217582086017522	-0.07579571	-0.15739584	-0.0501283705234527	-0.0561422482132911	-0.027383924	-0.056541026	-0.2939453125	-0.175537109375
NEB_e116_del118to138	del118to138	TTACCTTGAGACATTTTTGTGTAGCCTTGAAGTTGTACTCTTGCTATAATATGCTATGATGTTTGAGCAGAAAAAATACAGAGCTGATTATGAGCAGCGGAAAGATAAATACCACCTTCTGCTGGCTAAGACCGCAGGCGACCAGATCAGTCAGGTACTGTGATGGGGCTGGCCGGTGG	NEB	NEB_e116	ENSE00001795260	NEB_e116	ENSE00001795260	∆21nt	∆21nt	Exon	59.3828292814336	32.9178720465611	-26.4649572348725	22.3908918406072	16.626213592233	15.6384505021521	0.217582086017522	0.055212587	0.010875717	-0.1100468188524246	-0.0595005229115486	-0.032950044	0.035813212	0.048828125	-0.07958984375
NEB_e116_G118T	G118T	TTACCTTGAGACATTTTTGTGTAGCCTTGAAGTTGTACTCTTGCTATAATATGCTATGATGTTTGAGCAGAAAAAATACAGAGCTGATTATGAGCAGCGGAAAGATAAATACCACCTTGTAGTCGATGAGCCTAGACATCTGCTGGCTAAGACCGCAGGCGACCAGATCAGTCAGGTACTGTGATGGGGCTGGCCGGTGG	NEB	NEB_e116	ENSE00001795260	NEB_e116	ENSE00001795260	U	sub	Exon	59.3828292814336	45.0197575570021	-14.3630717244315	39.4736842105263	24.9363867684478	26.056338028169	0.217582086017522	-0.06409511	-0.101570696	-0.0791045725345611	-0.0830660667270422	-0.03263651	-0.07597101	-0.111328125	-0.0830078125
NEB_e116_del116to118	del116to118	TTACCTTGAGACATTTTTGTGTAGCCTTGAAGTTGTACTCTTGCTATAATATGCTATGATGTTTGAGCAGAAAAAATACAGAGCTGATTATGAGCAGCGGAAAGATAAATACCACGTAGTCGATGAGCCTAGACATCTGCTGGCTAAGACCGCAGGCGACCAGATCAGTCAGGTACTGTGATGGGGCTGGCCGGTGG	NEB	NEB_e116	ENSE00001795260	NEB_e116	ENSE00001795260	∆3nt	∆3nt	Exon	59.3828292814336	58.6344096070372	-0.748419674396406	46.7455621301775	36.6834170854271	41.9161676646707	0.217582086017522	-0.006695837	0.016896144	-0.0021008476614952	0.0544951446354389	-0.05764024	-0.07989892	0.05078125	0.10205078125
NEB_e116_del116to121	del116to121	TTACCTTGAGACATTTTTGTGTAGCCTTGAAGTTGTACTCTTGCTATAATATGCTATGATGTTTGAGCAGAAAAAATACAGAGCTGATTATGAGCAGCGGAAAGATAAATACCACGTCGATGAGCCTAGACATCTGCTGGCTAAGACCGCAGGCGACCAGATCAGTCAGGTACTGTGATGGGGCTGGCCGGTGG	NEB	NEB_e116	ENSE00001795260	NEB_e116	ENSE00001795260	∆6nt	∆6nt	Exon	59.3828292814336	89.265502724054	29.8826734426204	87.7358490566038	82.7823691460055	79.7074954296161	0.217582086017522	0.17170882	0.32317865	0.0920349061489105	0.3495586663484573	0.08795157	0.16178352	0.2421875	0.24072265625
NEB_e116_C116G	C116G	TTACCTTGAGACATTTTTGTGTAGCCTTGAAGTTGTACTCTTGCTATAATATGCTATGATGTTTGAGCAGAAAAAATACAGAGCTGATTATGAGCAGCGGAAAGATAAATACCACGTGGTAGTCGATGAGCCTAGACATCTGCTGGCTAAGACCGCAGGCGACCAGATCAGTCAGGTACTGTGATGGGGCTGGCCGGTGG	NEB	NEB_e116	ENSE00001795260	NEB_e116	ENSE00001795260	G	sub	Exon	59.3828292814336	56.1755239554682	-3.2073053259654	51.6129032258065	34.2592592592593	39.4230769230769	0.217582086017522	0.034677416	0.10363339	0.023795835673809	0.0414517521858215	0.008011967	0.05084029	0.1015625	-0.04248046875
NEB_e116_del115to115	del115to115	TTACCTTGAGACATTTTTGTGTAGCCTTGAAGTTGTACTCTTGCTATAATATGCTATGATGTTTGAGCAGAAAAAATACAGAGCTGATTATGAGCAGCGGAAAGATAAATACCACTGGTAGTCGATGAGCCTAGACATCTGCTGGCTAAGACCGCAGGCGACCAGATCAGTCAGGTACTGTGATGGGGCTGGCCGGTGG	NEB	NEB_e116	ENSE00001795260	NEB_e116	ENSE00001795260	∆1nt	∆1nt	Exon	59.3828292814336	32.4949753290521	-26.8878539523815	21.8884120171674	15.4613466334165	16.6089965397924	0.217582086017522	-0.24172522	-0.37051576	-0.3142063692212105	-0.1729004317894578	-0.24301207	-0.53170615	-0.2353515625	-0.185546875
NEB_e116_C116T	C116T	TTACCTTGAGACATTTTTGTGTAGCCTTGAAGTTGTACTCTTGCTATAATATGCTATGATGTTTGAGCAGAAAAAATACAGAGCTGATTATGAGCAGCGGAAAGATAAATACCACTTGGTAGTCGATGAGCCTAGACATCTGCTGGCTAAGACCGCAGGCGACCAGATCAGTCAGGTACTGTGATGGGGCTGGCCGGTGG	NEB	NEB_e116	ENSE00001795260	NEB_e116	ENSE00001795260	U	sub	Exon	59.3828292814336	33.3636065953341	-26.0192226860995	26.5151515151515	16.2055335968379	15.7142857142857	0.217582086017522	-0.12409805	-0.22576918	-0.1284315139055252	-0.1073851305991411	-0.08869138	-0.22467086	-0.208984375	-0.1171875
NEB_e116_C115G	C115G	TTACCTTGAGACATTTTTGTGTAGCCTTGAAGTTGTACTCTTGCTATAATATGCTATGATGTTTGAGCAGAAAAAATACAGAGCTGATTATGAGCAGCGGAAAGATAAATACCAGCTGGTAGTCGATGAGCCTAGACATCTGCTGGCTAAGACCGCAGGCGACCAGATCAGTCAGGTACTGTGATGGGGCTGGCCGGTGG	NEB	NEB_e116	ENSE00001795260	NEB_e116	ENSE00001795260	G	sub	Exon	59.3828292814336	45.0621855953219	-14.3206436861117	35.1247600767754	26.7884322678843	22.6415094339623	0.217582086017522	0.031302154	0.071164265	0.0419870391488075	0.0901141911745071	0.014352202	0.06629413	-0.01953125	0.08935546875
NEB_e116_del115to117	del115to117	TTACCTTGAGACATTTTTGTGTAGCCTTGAAGTTGTACTCTTGCTATAATATGCTATGATGTTTGAGCAGAAAAAATACAGAGCTGATTATGAGCAGCGGAAAGATAAATACCAGGTAGTCGATGAGCCTAGACATCTGCTGGCTAAGACCGCAGGCGACCAGATCAGTCAGGTACTGTGATGGGGCTGGCCGGTGG	NEB	NEB_e116	ENSE00001795260	NEB_e116	ENSE00001795260	∆3nt	∆3nt	Exon	59.3828292814336	6.44404481796151	-52.9387844634721	3.59281437125749	1.57618213660245	2.60869565217391	0.217582086017522	-0.22959653	-0.36726272	-0.2165107280015945	-0.1721970001235604	-0.18212466	-0.5252726	-0.25	-0.138671875
NEB_e116_C115T	C115T	TTACCTTGAGACATTTTTGTGTAGCCTTGAAGTTGTACTCTTGCTATAATATGCTATGATGTTTGAGCAGAAAAAATACAGAGCTGATTATGAGCAGCGGAAAGATAAATACCATCTGGTAGTCGATGAGCCTAGACATCTGCTGGCTAAGACCGCAGGCGACCAGATCAGTCAGGTACTGTGATGGGGCTGGCCGGTGG	NEB	NEB_e116	ENSE00001795260	NEB_e116	ENSE00001795260	U	sub	Exon	59.3828292814336	54.8031326366375	-4.57969664479611	57.5581395348837	33.0960854092527	35.6	0.217582086017522	-0.052431554	-0.101218924	-0.0369145274162292	-0.0479737259447574	-0.052526712	-0.092764005	-0.154296875	-0.0791015625
NEB_e116_A114C	A114C	TTACCTTGAGACATTTTTGTGTAGCCTTGAAGTTGTACTCTTGCTATAATATGCTATGATGTTTGAGCAGAAAAAATACAGAGCTGATTATGAGCAGCGGAAAGATAAATACCCCCTGGTAGTCGATGAGCCTAGACATCTGCTGGCTAAGACCGCAGGCGACCAGATCAGTCAGGTACTGTGATGGGGCTGGCCGGTGG	NEB	NEB_e116	ENSE00001795260	NEB_e116	ENSE00001795260	C	sub	Exon	59.3828292814336	30.4946600812882	-28.8881692001454	20.5655526992288	16.3669064748201	10.6753812636166	0.217582086017522	-0.093194455	-0.18402752	-0.1169510334730148	-0.0982039961963892	-0.03881547	-0.081296444	-0.015625	-0.02197265625
NEB_e116_del114to114	del114to114	TTACCTTGAGACATTTTTGTGTAGCCTTGAAGTTGTACTCTTGCTATAATATGCTATGATGTTTGAGCAGAAAAAATACAGAGCTGATTATGAGCAGCGGAAAGATAAATACCCCTGGTAGTCGATGAGCCTAGACATCTGCTGGCTAAGACCGCAGGCGACCAGATCAGTCAGGTACTGTGATGGGGCTGGCCGGTGG	NEB	NEB_e116	ENSE00001795260	NEB_e116	ENSE00001795260	∆1nt	∆1nt	Exon	59.3828292814336	24.0397617388242	-35.3430675426094	14.17004048583	10.6060606060606	10.2484472049689	0.217582086017522	-0.24996367	-0.38089934	-0.3365790024399757	-0.1746816299855709	-0.23627853	-0.5359441	-0.2880859375	-0.2010498046875
NEB_e116_del114to134	del114to134	TTACCTTGAGACATTTTTGTGTAGCCTTGAAGTTGTACTCTTGCTATAATATGCTATGATGTTTGAGCAGAAAAAATACAGAGCTGATTATGAGCAGCGGAAAGATAAATACCGACATCTGCTGGCTAAGACCGCAGGCGACCAGATCAGTCAGGTACTGTGATGGGGCTGGCCGGTGG	NEB	NEB_e116	ENSE00001795260	NEB_e116	ENSE00001795260	∆21nt	∆21nt	Exon	59.3828292814336	55.5972956315281	-3.7855336499055	50.4854368932039	33.0917874396135	41.2639405204461	0.217582086017522	0.15674856	0.2563343	0.0034029483795166	0.1317414119839668	0.03508164	0.15465596	0.208984375	-0.1937255859375
NEB_e116_A114G	A114G	TTACCTTGAGACATTTTTGTGTAGCCTTGAAGTTGTACTCTTGCTATAATATGCTATGATGTTTGAGCAGAAAAAATACAGAGCTGATTATGAGCAGCGGAAAGATAAATACCGCCTGGTAGTCGATGAGCCTAGACATCTGCTGGCTAAGACCGCAGGCGACCAGATCAGTCAGGTACTGTGATGGGGCTGGCCGGTGG	NEB	NEB_e116	ENSE00001795260	NEB_e116	ENSE00001795260	G	sub	Exon	59.3828292814336	43.2583454363643	-16.1244838450693	38.0769230769231	24.6268656716418	22.3004694835681	0.217582086017522	0.09331334	0.21132742	0.0602679178118705	0.1142156422138214	0.06579259	0.17440477	0.16796875	0.14208984375
NEB_e116_del114to119	del114to119	TTACCTTGAGACATTTTTGTGTAGCCTTGAAGTTGTACTCTTGCTATAATATGCTATGATGTTTGAGCAGAAAAAATACAGAGCTGATTATGAGCAGCGGAAAGATAAATACCTAGTCGATGAGCCTAGACATCTGCTGGCTAAGACCGCAGGCGACCAGATCAGTCAGGTACTGTGATGGGGCTGGCCGGTGG	NEB	NEB_e116	ENSE00001795260	NEB_e116	ENSE00001795260	∆6nt	∆6nt	Exon	59.3828292814336	33.3235073129835	-26.0593219684501	16.0	16.2866449511401	18.1372549019608	0.217582086017522	-0.08423284	-0.19684726	-0.1166905909776687	-0.1188719943165779	-0.02971305	-0.23728798	-0.1982421875	-0.163818359375
NEB_e116_A114T	A114T	TTACCTTGAGACATTTTTGTGTAGCCTTGAAGTTGTACTCTTGCTATAATATGCTATGATGTTTGAGCAGAAAAAATACAGAGCTGATTATGAGCAGCGGAAAGATAAATACCTCCTGGTAGTCGATGAGCCTAGACATCTGCTGGCTAAGACCGCAGGCGACCAGATCAGTCAGGTACTGTGATGGGGCTGGCCGGTGG	NEB	NEB_e116	ENSE00001795260	NEB_e116	ENSE00001795260	U	sub	Exon	59.3828292814336	59.5198325705266	0.137003289092996	51.8518518518519	42.0289855072464	34.3558282208589	0.217582086017522	0.0073951483	0.008292377	-0.0210608839988708	-0.0209753029048442	0.0077904463	0.074281484	0.015625	-0.00341796875
NEB_e116_del111to113	del111to113	TTACCTTGAGACATTTTTGTGTAGCCTTGAAGTTGTACTCTTGCTATAATATGCTATGATGTTTGAGCAGAAAAAATACAGAGCTGATTATGAGCAGCGGAAAGATAAATACCTGGTAGTCGATGAGCCTAGACATCTGCTGGCTAAGACCGCAGGCGACCAGATCAGTCAGGTACTGTGATGGGGCTGGCCGGTGG	NEB	NEB_e116	ENSE00001795260	NEB_e116	ENSE00001795260	∆3nt	∆3nt	Exon	59.3828292814336	37.9875520829863	-21.3952771984473	23.7024221453287	19.4852941176471	22.0306513409962	0.217582086017522	-0.06743498	-0.09811607	-0.0629187226295471	-0.0647838152945041	-0.07217418	-0.15474063	-0.09375	-0.09423828125
NEB_e116_C113G	C113G	TTACCTTGAGACATTTTTGTGTAGCCTTGAAGTTGTACTCTTGCTATAATATGCTATGATGTTTGAGCAGAAAAAATACAGAGCTGATTATGAGCAGCGGAAAGATAAATACGACCTGGTAGTCGATGAGCCTAGACATCTGCTGGCTAAGACCGCAGGCGACCAGATCAGTCAGGTACTGTGATGGGGCTGGCCGGTGG	NEB	NEB_e116	ENSE00001795260	NEB_e116	ENSE00001795260	G	sub	Exon	59.3828292814336	62.7189924347364	3.3361631533028	67.9245283018868	37.7622377622378	48.8888888888889	0.217582086017522	0.10869238	0.24231656	0.0634871423244476	0.1787037849426269	0.050257012	0.19084519	0.19140625	0.15380859375
NEB_e116_del113to118	del113to118	TTACCTTGAGACATTTTTGTGTAGCCTTGAAGTTGTACTCTTGCTATAATATGCTATGATGTTTGAGCAGAAAAAATACAGAGCTGATTATGAGCAGCGGAAAGATAAATACGTAGTCGATGAGCCTAGACATCTGCTGGCTAAGACCGCAGGCGACCAGATCAGTCAGGTACTGTGATGGGGCTGGCCGGTGG	NEB	NEB_e116	ENSE00001795260	NEB_e116	ENSE00001795260	∆6nt	∆6nt	Exon	59.3828292814336	25.9604965945465	-33.4223326868871	17.3652694610778	9.4478527607362	16.6947723440135	0.217582086017522	-0.10233994	-0.21889767	-0.106831282377243	-0.115471750497818	-0.029358909	-0.17999452	0.001953125	-0.10400390625
NEB_e116_C113T	C113T	TTACCTTGAGACATTTTTGTGTAGCCTTGAAGTTGTACTCTTGCTATAATATGCTATGATGTTTGAGCAGAAAAAATACAGAGCTGATTATGAGCAGCGGAAAGATAAATACTACCTGGTAGTCGATGAGCCTAGACATCTGCTGGCTAAGACCGCAGGCGACCAGATCAGTCAGGTACTGTGATGGGGCTGGCCGGTGG	NEB	NEB_e116	ENSE00001795260	NEB_e116	ENSE00001795260	U	sub	Exon	59.3828292814336	46.771284919514	-12.6115443619196	28.1481481481482	32.1329639889197	17.983651226158	0.217582086017522	-0.025891006	-0.023023859	-0.0251761525869369	-0.0254766382277011	-0.047845945	-0.07684241	-0.03515625	-0.0791015625
NEB_e116_C112G	C112G	TTACCTTGAGACATTTTTGTGTAGCCTTGAAGTTGTACTCTTGCTATAATATGCTATGATGTTTGAGCAGAAAAAATACAGAGCTGATTATGAGCAGCGGAAAGATAAATAGCACCTGGTAGTCGATGAGCCTAGACATCTGCTGGCTAAGACCGCAGGCGACCAGATCAGTCAGGTACTGTGATGGGGCTGGCCGGTGG	NEB	NEB_e116	ENSE00001795260	NEB_e116	ENSE00001795260	G	sub	Exon	59.3828292814336	19.6257192754801	-39.7571100059535	12.0300751879699	8.48708487084871	5.63380281690141	0.217582086017522	-0.24414262	-0.37978297	-0.323717713356018	-0.1724996585398912	-0.20718703	-0.5144186	-0.35009765625	-0.2149658203125
NEB_e116_del112to117	del112to117	TTACCTTGAGACATTTTTGTGTAGCCTTGAAGTTGTACTCTTGCTATAATATGCTATGATGTTTGAGCAGAAAAAATACAGAGCTGATTATGAGCAGCGGAAAGATAAATAGGTAGTCGATGAGCCTAGACATCTGCTGGCTAAGACCGCAGGCGACCAGATCAGTCAGGTACTGTGATGGGGCTGGCCGGTGG	NEB	NEB_e116	ENSE00001795260	NEB_e116	ENSE00001795260	∆6nt	∆6nt	Exon	59.3828292814336	0.389115723897358	-58.9937135575362	0.0	0.0	0.0	0.217582086017522	-0.4589327	-0.47152698	-0.465855710208416	-0.1901752391713671	-0.37004405	-0.6406352	-0.5416259765625	-0.235687255859375
NEB_e116_del112to132	del112to132	TTACCTTGAGACATTTTTGTGTAGCCTTGAAGTTGTACTCTTGCTATAATATGCTATGATGTTTGAGCAGAAAAAATACAGAGCTGATTATGAGCAGCGGAAAGATAAATATAGACATCTGCTGGCTAAGACCGCAGGCGACCAGATCAGTCAGGTACTGTGATGGGGCTGGCCGGTGG	NEB	NEB_e116	ENSE00001795260	NEB_e116	ENSE00001795260	∆21nt	∆21nt	Exon	59.3828292814336	2.29656796381523	-57.0862613176184	0.967741935483871	0.547445255474453	0.4739336492891	0.217582086017522	-0.15395525	-0.28998914	-0.2820977717638016	-0.1683145323768258	-0.16387677	-0.36159945	-0.4052734375	-0.195068359375
NEB_e116_C112T	C112T	TTACCTTGAGACATTTTTGTGTAGCCTTGAAGTTGTACTCTTGCTATAATATGCTATGATGTTTGAGCAGAAAAAATACAGAGCTGATTATGAGCAGCGGAAAGATAAATATCACCTGGTAGTCGATGAGCCTAGACATCTGCTGGCTAAGACCGCAGGCGACCAGATCAGTCAGGTACTGTGATGGGGCTGGCCGGTGG	NEB	NEB_e116	ENSE00001795260	NEB_e116	ENSE00001795260	U	sub	Exon	59.3828292814336	52.2792647380727	-7.10356454336091	41.7525773195876	31.3609467455621	33.9449541284404	0.217582086017522	-0.04599461	-0.07960005	-0.0434980988502502	-0.0538530647754669	-0.034011185	-0.06226617	-0.1171875	-0.07421875
NEB_e116_del111to111	del111to111	TTACCTTGAGACATTTTTGTGTAGCCTTGAAGTTGTACTCTTGCTATAATATGCTATGATGTTTGAGCAGAAAAAATACAGAGCTGATTATGAGCAGCGGAAAGATAAATCCACCTGGTAGTCGATGAGCCTAGACATCTGCTGGCTAAGACCGCAGGCGACCAGATCAGTCAGGTACTGTGATGGGGCTGGCCGGTGG	NEB	NEB_e116	ENSE00001795260	NEB_e116	ENSE00001795260	∆1nt	∆1nt	Exon	59.3828292814336	60.7975743420644	1.4147450606308	49.1803278688525	39.6907216494845	43.3962264150943	0.217582086017522	-0.16676241	-0.31714088	-0.2551363706588745	-0.1575358361005783	-0.19029295	-0.4321406	-0.07421875	-0.11865234375
NEB_e116_A111C	A111C	TTACCTTGAGACATTTTTGTGTAGCCTTGAAGTTGTACTCTTGCTATAATATGCTATGATGTTTGAGCAGAAAAAATACAGAGCTGATTATGAGCAGCGGAAAGATAAATCCCACCTGGTAGTCGATGAGCCTAGACATCTGCTGGCTAAGACCGCAGGCGACCAGATCAGTCAGGTACTGTGATGGGGCTGGCCGGTGG	NEB	NEB_e116	ENSE00001795260	NEB_e116	ENSE00001795260	C	sub	Exon	59.3828292814336	60.5047811867843	1.12195190535069	69.6078431372549	35.1648351648352	48.3516483516484	0.217582086017522	-0.023450375	-0.05408065	-0.053112119436264	-0.0569473430514335	-0.017518818	-0.010700524	0.03125	0.06201171875
NEB_e116_del111to131	del111to131	TTACCTTGAGACATTTTTGTGTAGCCTTGAAGTTGTACTCTTGCTATAATATGCTATGATGTTTGAGCAGAAAAAATACAGAGCTGATTATGAGCAGCGGAAAGATAAATCTAGACATCTGCTGGCTAAGACCGCAGGCGACCAGATCAGTCAGGTACTGTGATGGGGCTGGCCGGTGG	NEB	NEB_e116	ENSE00001795260	NEB_e116	ENSE00001795260	∆21nt	∆21nt	Exon	59.3828292814336	8.13953127230857	-51.2432980091251	1.99095022624434	3.05475504322767	2.63543191800878	0.217582086017522	-0.10964382	-0.26046532	-0.2661635801196098	-0.162951466627419	-0.14051521	-0.2974292	-0.22265625	-0.19580078125
NEB_e116_A111G	A111G	TTACCTTGAGACATTTTTGTGTAGCCTTGAAGTTGTACTCTTGCTATAATATGCTATGATGTTTGAGCAGAAAAAATACAGAGCTGATTATGAGCAGCGGAAAGATAAATGCCACCTGGTAGTCGATGAGCCTAGACATCTGCTGGCTAAGACCGCAGGCGACCAGATCAGTCAGGTACTGTGATGGGGCTGGCCGGTGG	NEB	NEB_e116	ENSE00001795260	NEB_e116	ENSE00001795260	G	sub	Exon	59.3828292814336	45.9278554558547	-13.4549738255789	38.6454183266932	26.790450928382	24.8466257668712	0.217582086017522	-0.021582395	-0.057139173	-0.0497259795665741	-0.0514688864350318	-0.011778757	-0.016657263	-0.046875	-0.07763671875
NEB_e116_A111T	A111T	TTACCTTGAGACATTTTTGTGTAGCCTTGAAGTTGTACTCTTGCTATAATATGCTATGATGTTTGAGCAGAAAAAATACAGAGCTGATTATGAGCAGCGGAAAGATAAATTCCACCTGGTAGTCGATGAGCCTAGACATCTGCTGGCTAAGACCGCAGGCGACCAGATCAGTCAGGTACTGTGATGGGGCTGGCCGGTGG	NEB	NEB_e116	ENSE00001795260	NEB_e116	ENSE00001795260	U	sub	Exon	59.3828292814336	59.3001215676326	-0.0827077138010002	50.6944444444445	36.8888888888889	44.0	0.217582086017522	-0.011069715	-0.014970511	-0.0354555994272232	-0.0417604334652423	-0.009908229	0.014480591	0.08984375	0.07080078125
NEB_e116_del111to116	del111to116	TTACCTTGAGACATTTTTGTGTAGCCTTGAAGTTGTACTCTTGCTATAATATGCTATGATGTTTGAGCAGAAAAAATACAGAGCTGATTATGAGCAGCGGAAAGATAAATTGGTAGTCGATGAGCCTAGACATCTGCTGGCTAAGACCGCAGGCGACCAGATCAGTCAGGTACTGTGATGGGGCTGGCCGGTGG	NEB	NEB_e116	ENSE00001795260	NEB_e116	ENSE00001795260	∆6nt	∆6nt	Exon	59.3828292814336	11.7433317709219	-47.6394975105117	7.45428973277075	4.45103857566766	3.90243902439024	0.217582086017522	-0.18808168	-0.3498456	-0.1952619552612304	-0.1523374002426862	-0.06595978	-0.28599113	-0.1484375	-0.11083984375
NEB_e116_del108to110	del108to110	TTACCTTGAGACATTTTTGTGTAGCCTTGAAGTTGTACTCTTGCTATAATATGCTATGATGTTTGAGCAGAAAAAATACAGAGCTGATTATGAGCAGCGGAAAGATAACCACCTGGTAGTCGATGAGCCTAGACATCTGCTGGCTAAGACCGCAGGCGACCAGATCAGTCAGGTACTGTGATGGGGCTGGCCGGTGG	NEB	NEB_e116	ENSE00001795260	NEB_e116	ENSE00001795260	∆3nt	∆3nt	Exon	59.3828292814336	74.5968358174058	15.2140065359722	75.9398496240602	57.5581395348837	58.1818181818182	0.217582086017522	0.050233305	0.110263124	0.0386704802513122	0.1442026495933532	-0.010458961	0.08185586	0.15234375	0.15283203125
NEB_e116_del108to113	del108to113	TTACCTTGAGACATTTTTGTGTAGCCTTGAAGTTGTACTCTTGCTATAATATGCTATGATGTTTGAGCAGAAAAAATACAGAGCTGATTATGAGCAGCGGAAAGATAACCTGGTAGTCGATGAGCCTAGACATCTGCTGGCTAAGACCGCAGGCGACCAGATCAGTCAGGTACTGTGATGGGGCTGGCCGGTGG	NEB	NEB_e116	ENSE00001795260	NEB_e116	ENSE00001795260	∆6nt	∆6nt	Exon	59.3828292814336	62.1222699693281	2.7394406878945	60.5263157894737	40.4886561954625	48.6607142857143	0.217582086017522	0.007410437	-0.03640926	-0.0043337643146514	0.0074051991105079	0.08013818	0.087780386	0.16015625	0.08642578125
NEB_e116_A109C	A109C	TTACCTTGAGACATTTTTGTGTAGCCTTGAAGTTGTACTCTTGCTATAATATGCTATGATGTTTGAGCAGAAAAAATACAGAGCTGATTATGAGCAGCGGAAAGATAACTACCACCTGGTAGTCGATGAGCCTAGACATCTGCTGGCTAAGACCGCAGGCGACCAGATCAGTCAGGTACTGTGATGGGGCTGGCCGGTGG	NEB	NEB_e116	ENSE00001795260	NEB_e116	ENSE00001795260	C	sub	Exon	59.3828292814336	52.3422765514308	-7.0405527300028	49.5238095238095	29.4797687861272	37.6190476190476	0.217582086017522	0.09980565	0.22544686	0.0635280609130859	0.1717365831136703	0.045900494	0.14605391	0.154296875	0.14697265625
NEB_e116_del108to128	del108to128	TTACCTTGAGACATTTTTGTGTAGCCTTGAAGTTGTACTCTTGCTATAATATGCTATGATGTTTGAGCAGAAAAAATACAGAGCTGATTATGAGCAGCGGAAAGATAAGCCTAGACATCTGCTGGCTAAGACCGCAGGCGACCAGATCAGTCAGGTACTGTGATGGGGCTGGCCGGTGG	NEB	NEB_e116	ENSE00001795260	NEB_e116	ENSE00001795260	∆21nt	∆21nt	Exon	59.3828292814336	39.5441815966891	-19.8386476847445	21.7514124293785	22.866344605475	17.156862745098	0.217582086017522	-0.051125526	-0.21447448	-0.2069504112005233	-0.1436981428414583	-0.11572465	-0.226355	-0.228515625	-0.1766357421875
NEB_e116_A109G	A109G	TTACCTTGAGACATTTTTGTGTAGCCTTGAAGTTGTACTCTTGCTATAATATGCTATGATGTTTGAGCAGAAAAAATACAGAGCTGATTATGAGCAGCGGAAAGATAAGTACCACCTGGTAGTCGATGAGCCTAGACATCTGCTGGCTAAGACCGCAGGCGACCAGATCAGTCAGGTACTGTGATGGGGCTGGCCGGTGG	NEB	NEB_e116	ENSE00001795260	NEB_e116	ENSE00001795260	G	sub	Exon	59.3828292814336	45.8830531552829	-13.4997761261507	42.6160337552743	24.5033112582781	28.0769230769231	0.217582086017522	-0.050850123	-0.11002393	-0.0246025472879409	-0.0215069577097892	0.010765508	0.042249233	0.0390625	0.03173828125
NEB_e116_del107to107	del107to107	TTACCTTGAGACATTTTTGTGTAGCCTTGAAGTTGTACTCTTGCTATAATATGCTATGATGTTTGAGCAGAAAAAATACAGAGCTGATTATGAGCAGCGGAAAGATAATACCACCTGGTAGTCGATGAGCCTAGACATCTGCTGGCTAAGACCGCAGGCGACCAGATCAGTCAGGTACTGTGATGGGGCTGGCCGGTGG	NEB	NEB_e116	ENSE00001795260	NEB_e116	ENSE00001795260	∆1nt	∆1nt	Exon	59.3828292814336	52.3535278821763	-7.0293013992573	53.2467532467533	30.6451612903226	30.2325581395349	0.217582086017522	-0.16824459	-0.31753892	-0.2543519139289856	-0.1585596278309822	-0.17480719	-0.43614447	-0.125	-0.145751953125
NEB_e116_A109T	A109T	TTACCTTGAGACATTTTTGTGTAGCCTTGAAGTTGTACTCTTGCTATAATATGCTATGATGTTTGAGCAGAAAAAATACAGAGCTGATTATGAGCAGCGGAAAGATAATTACCACCTGGTAGTCGATGAGCCTAGACATCTGCTGGCTAAGACCGCAGGCGACCAGATCAGTCAGGTACTGTGATGGGGCTGGCCGGTGG	NEB	NEB_e116	ENSE00001795260	NEB_e116	ENSE00001795260	U	sub	Exon	59.3828292814336	58.5337263610767	-0.849102920356904	46.9194312796209	41.9811320754717	32.0	0.217582086017522	-0.011606634	-0.0045586377	-0.0204721838235855	-0.0288829579949378	-0.010551542	-0.01833108	-0.064453125	-0.05810546875
NEB_e116_A108C	A108C	TTACCTTGAGACATTTTTGTGTAGCCTTGAAGTTGTACTCTTGCTATAATATGCTATGATGTTTGAGCAGAAAAAATACAGAGCTGATTATGAGCAGCGGAAAGATACATACCACCTGGTAGTCGATGAGCCTAGACATCTGCTGGCTAAGACCGCAGGCGACCAGATCAGTCAGGTACTGTGATGGGGCTGGCCGGTGG	NEB	NEB_e116	ENSE00001795260	NEB_e116	ENSE00001795260	C	sub	Exon	59.3828292814336	82.6693367842596	23.286507502826	77.3109243697479	71.0691823899371	70.5426356589147	0.217582086017522	0.009803057	-0.010149986	0.0120286643505096	0.0076388902962207	0.021857113	0.02013567	0.001953125	-0.0341796875
NEB_e116_A108G	A108G	TTACCTTGAGACATTTTTGTGTAGCCTTGAAGTTGTACTCTTGCTATAATATGCTATGATGTTTGAGCAGAAAAAATACAGAGCTGATTATGAGCAGCGGAAAGATAGATACCACCTGGTAGTCGATGAGCCTAGACATCTGCTGGCTAAGACCGCAGGCGACCAGATCAGTCAGGTACTGTGATGGGGCTGGCCGGTGG	NEB	NEB_e116	ENSE00001795260	NEB_e116	ENSE00001795260	G	sub	Exon	59.3828292814336	55.7998562989504	-3.5829729824832	43.4210526315789	33.3333333333333	41.0480349344978	0.217582086017522	-0.14302091	-0.26045436	-0.135781243443489	-0.1322338134050369	-0.089613244	-0.2563667	-0.2109375	-0.138671875
NEB_e116_A108T	A108T	TTACCTTGAGACATTTTTGTGTAGCCTTGAAGTTGTACTCTTGCTATAATATGCTATGATGTTTGAGCAGAAAAAATACAGAGCTGATTATGAGCAGCGGAAAGATATATACCACCTGGTAGTCGATGAGCCTAGACATCTGCTGGCTAAGACCGCAGGCGACCAGATCAGTCAGGTACTGTGATGGGGCTGGCCGGTGG	NEB	NEB_e116	ENSE00001795260	NEB_e116	ENSE00001795260	U	sub	Exon	59.3828292814336	63.963142291154	4.58031300972039	54.0178571428572	44.4043321299639	45.5752212389381	0.217582086017522	-0.025142252	-0.06706822	-0.0108768939971923	-0.0219870619475841	0.0011817515	0.022632807	0.044921875	0.05224609375
NEB_e116_A107C	A107C	TTACCTTGAGACATTTTTGTGTAGCCTTGAAGTTGTACTCTTGCTATAATATGCTATGATGTTTGAGCAGAAAAAATACAGAGCTGATTATGAGCAGCGGAAAGATCAATACCACCTGGTAGTCGATGAGCCTAGACATCTGCTGGCTAAGACCGCAGGCGACCAGATCAGTCAGGTACTGTGATGGGGCTGGCCGGTGG	NEB	NEB_e116	ENSE00001795260	NEB_e116	ENSE00001795260	C	sub	Exon	59.3828292814336	76.3919549152707	17.0091256338371	76.0683760683761	56.0	69.4029850746269	0.217582086017522	0.055181354	0.10298319	0.0489029288291931	0.1257453262805938	0.005729705	0.02056089	0.11328125	0.10791015625
NEB_e116_del107to112	del107to112	TTACCTTGAGACATTTTTGTGTAGCCTTGAAGTTGTACTCTTGCTATAATATGCTATGATGTTTGAGCAGAAAAAATACAGAGCTGATTATGAGCAGCGGAAAGATCACCTGGTAGTCGATGAGCCTAGACATCTGCTGGCTAAGACCGCAGGCGACCAGATCAGTCAGGTACTGTGATGGGGCTGGCCGGTGG	NEB	NEB_e116	ENSE00001795260	NEB_e116	ENSE00001795260	∆6nt	∆6nt	Exon	59.3828292814336	88.4660574919303	29.0832282104967	80.8664259927798	82.6815642458101	77.8115501519757	0.217582086017522	0.09639707	0.15895252	0.0613998621702194	0.1247964948415756	0.094169855	0.1206612	0.162109375	0.10498046875
NEB_e116_A107G	A107G	TTACCTTGAGACATTTTTGTGTAGCCTTGAAGTTGTACTCTTGCTATAATATGCTATGATGTTTGAGCAGAAAAAATACAGAGCTGATTATGAGCAGCGGAAAGATGAATACCACCTGGTAGTCGATGAGCCTAGACATCTGCTGGCTAAGACCGCAGGCGACCAGATCAGTCAGGTACTGTGATGGGGCTGGCCGGTGG	NEB	NEB_e116	ENSE00001795260	NEB_e116	ENSE00001795260	G	sub	Exon	59.3828292814336	88.1851508520517	28.8023215706181	85.4609929078014	79.2792792792793	81.5094339622642	0.217582086017522	0.16863787	0.3432575	0.100978136062622	0.3414175510406494	0.08124378	0.22748712	0.236328125	0.26513671875
NEB_e116_del104to124	del104to124	TTACCTTGAGACATTTTTGTGTAGCCTTGAAGTTGTACTCTTGCTATAATATGCTATGATGTTTGAGCAGAAAAAATACAGAGCTGATTATGAGCAGCGGAAAGATGAGCCTAGACATCTGCTGGCTAAGACCGCAGGCGACCAGATCAGTCAGGTACTGTGATGGGGCTGGCCGGTGG	NEB	NEB_e116	ENSE00001795260	NEB_e116	ENSE00001795260	∆21nt	∆21nt	Exon	59.3828292814336	77.281340409452	17.8985111280184	73.542600896861	63.3431085043988	60.5543710021322	0.217582086017522	0.07786435	-0.017217264	-0.0727870762348175	-0.0523800030350685	-0.006162882	0.041686893	0.087890625	-0.01123046875
NEB_e116_A107T	A107T	TTACCTTGAGACATTTTTGTGTAGCCTTGAAGTTGTACTCTTGCTATAATATGCTATGATGTTTGAGCAGAAAAAATACAGAGCTGATTATGAGCAGCGGAAAGATTAATACCACCTGGTAGTCGATGAGCCTAGACATCTGCTGGCTAAGACCGCAGGCGACCAGATCAGTCAGGTACTGTGATGGGGCTGGCCGGTGG	NEB	NEB_e116	ENSE00001795260	NEB_e116	ENSE00001795260	U	sub	Exon	59.3828292814336	39.9416800955721	-19.4411491858615	24.4755244755245	18.9655172413793	27.2108843537415	0.217582086017522	-0.174779	-0.29589453	-0.2148324251174926	-0.1497927289456129	-0.13098465	-0.37958854	-0.2802734375	-0.1787109375
NEB_e116_del107to109	del107to109	TTACCTTGAGACATTTTTGTGTAGCCTTGAAGTTGTACTCTTGCTATAATATGCTATGATGTTTGAGCAGAAAAAATACAGAGCTGATTATGAGCAGCGGAAAGATTACCACCTGGTAGTCGATGAGCCTAGACATCTGCTGGCTAAGACCGCAGGCGACCAGATCAGTCAGGTACTGTGATGGGGCTGGCCGGTGG	NEB	NEB_e116	ENSE00001795260	NEB_e116	ENSE00001795260	∆3nt	∆3nt	Exon	59.3828292814336	65.317674475728	5.9348451942944	44.3438914027149	50.1845018450185	41.1538461538462	0.217582086017522	0.06512487	0.15130526	0.0506953597068786	0.1843031048774719	0.018164262	0.087551504	0.146484375	0.14306640625
NEB_e116_A105C	A105C	TTACCTTGAGACATTTTTGTGTAGCCTTGAAGTTGTACTCTTGCTATAATATGCTATGATGTTTGAGCAGAAAAAATACAGAGCTGATTATGAGCAGCGGAAAGCTAAATACCACCTGGTAGTCGATGAGCCTAGACATCTGCTGGCTAAGACCGCAGGCGACCAGATCAGTCAGGTACTGTGATGGGGCTGGCCGGTGG	NEB	NEB_e116	ENSE00001795260	NEB_e116	ENSE00001795260	C	sub	Exon	59.3828292814336	61.8012206254428	2.4183913440092	58.0645161290323	40.2777777777778	45.1737451737452	0.217582086017522	-0.045324206	-0.10686123	-0.0714471638202667	-0.0730138309299945	-0.025078043	-0.07000604	-0.06640625	-0.0908203125
NEB_e116_A105G	A105G	TTACCTTGAGACATTTTTGTGTAGCCTTGAAGTTGTACTCTTGCTATAATATGCTATGATGTTTGAGCAGAAAAAATACAGAGCTGATTATGAGCAGCGGAAAGGTAAATACCACCTGGTAGTCGATGAGCCTAGACATCTGCTGGCTAAGACCGCAGGCGACCAGATCAGTCAGGTACTGTGATGGGGCTGGCCGGTGG	NEB	NEB_e116	ENSE00001795260	NEB_e116	ENSE00001795260	G	sub	Exon	59.3828292814336	6.78271391340936	-52.6001153680243	2.77777777777778	0.597014925373134	3.29113924050633	0.217582086017522	-0.3353449	-0.40930575	-0.3622835800051689	-0.1788961035199463	-0.227469	-0.5422091	-0.35400390625	-0.20068359375
NEB_e116_del105to105	del105to105	TTACCTTGAGACATTTTTGTGTAGCCTTGAAGTTGTACTCTTGCTATAATATGCTATGATGTTTGAGCAGAAAAAATACAGAGCTGATTATGAGCAGCGGAAAGTAAATACCACCTGGTAGTCGATGAGCCTAGACATCTGCTGGCTAAGACCGCAGGCGACCAGATCAGTCAGGTACTGTGATGGGGCTGGCCGGTGG	NEB	NEB_e116	ENSE00001795260	NEB_e116	ENSE00001795260	∆1nt	∆1nt	Exon	59.3828292814336	44.4733294310652	-14.9094998503684	36.3636363636364	26.0162601626016	21.978021978022	0.217582086017522	-0.21857314	-0.35532776	-0.2976507022976875	-0.1688580848276615	-0.21763116	-0.55323493	-0.255859375	-0.1912841796875
NEB_e116_A105T	A105T	TTACCTTGAGACATTTTTGTGTAGCCTTGAAGTTGTACTCTTGCTATAATATGCTATGATGTTTGAGCAGAAAAAATACAGAGCTGATTATGAGCAGCGGAAAGTTAAATACCACCTGGTAGTCGATGAGCCTAGACATCTGCTGGCTAAGACCGCAGGCGACCAGATCAGTCAGGTACTGTGATGGGGCTGGCCGGTGG	NEB	NEB_e116	ENSE00001795260	NEB_e116	ENSE00001795260	U	sub	Exon	59.3828292814336	36.0820095180288	-23.3008197634048	34.7368421052632	20.7650273224044	12.8440366972477	0.217582086017522	-0.1453486	-0.24660562	-0.139840617775917	-0.1182084195315837	-0.089342855	-0.28448406	-0.177734375	-0.150390625
NEB_e116_del101to106	del101to106	TTACCTTGAGACATTTTTGTGTAGCCTTGAAGTTGTACTCTTGCTATAATATGCTATGATGTTTGAGCAGAAAAAATACAGAGCTGATTATGAGCAGCGGAAATACCACCTGGTAGTCGATGAGCCTAGACATCTGCTGGCTAAGACCGCAGGCGACCAGATCAGTCAGGTACTGTGATGGGGCTGGCCGGTGG	NEB	NEB_e116	ENSE00001795260	NEB_e116	ENSE00001795260	∆6nt	∆6nt	Exon	59.3828292814336	77.3651741555581	17.9823448741245	86.6359447004608	56.5055762081784	72.5961538461538	0.217582086017522	0.057224303	0.0461877	0.0322077274322509	0.0564900040626525	0.06434643	0.04950863	0.130859375	-0.02978515625
NEB_e116_G104T	G104T	TTACCTTGAGACATTTTTGTGTAGCCTTGAAGTTGTACTCTTGCTATAATATGCTATGATGTTTGAGCAGAAAAAATACAGAGCTGATTATGAGCAGCGGAAATATAAATACCACCTGGTAGTCGATGAGCCTAGACATCTGCTGGCTAAGACCGCAGGCGACCAGATCAGTCAGGTACTGTGATGGGGCTGGCCGGTGG	NEB	NEB_e116	ENSE00001795260	NEB_e116	ENSE00001795260	U	sub	Exon	59.3828292814336	57.5429385584422	-1.8398907229914	34.4827586206897	37.3333333333333	39.3063583815029	0.217582086017522	-0.09833728	-0.17430675	-0.0850413739681243	-0.0834696218371391	-0.077390775	-0.18536808	-0.251953125	-0.1837158203125
NEB_e116_A103C	A103C	TTACCTTGAGACATTTTTGTGTAGCCTTGAAGTTGTACTCTTGCTATAATATGCTATGATGTTTGAGCAGAAAAAATACAGAGCTGATTATGAGCAGCGGAACGATAAATACCACCTGGTAGTCGATGAGCCTAGACATCTGCTGGCTAAGACCGCAGGCGACCAGATCAGTCAGGTACTGTGATGGGGCTGGCCGGTGG	NEB	NEB_e116	ENSE00001795260	NEB_e116	ENSE00001795260	C	sub	Exon	59.3828292814336	80.6442354074765	21.2614061260429	86.8686868686869	68.7943262411348	63.855421686747	0.217582086017522	0.06971401	0.15674634	0.0475520193576812	0.1180035322904586	0.020743057	0.10689509	0.15625	0.15966796875
NEB_e116_del103to123	del103to123	TTACCTTGAGACATTTTTGTGTAGCCTTGAAGTTGTACTCTTGCTATAATATGCTATGATGTTTGAGCAGAAAAAATACAGAGCTGATTATGAGCAGCGGAACGATGAGCCTAGACATCTGCTGGCTAAGACCGCAGGCGACCAGATCAGTCAGGTACTGTGATGGGGCTGGCCGGTGG	NEB	NEB_e116	ENSE00001795260	NEB_e116	ENSE00001795260	∆21nt	∆21nt	Exon	59.3828292814336	88.2713469139907	28.8885176325571	85.4972375690608	80.060120240481	81.038961038961	0.217582086017522	0.1362131	0.12314114	-0.033800333738327	0.0781860798597335	0.05195588	0.13356224	0.18359375	0.06884765625
NEB_e116_del101to101	del101to101	TTACCTTGAGACATTTTTGTGTAGCCTTGAAGTTGTACTCTTGCTATAATATGCTATGATGTTTGAGCAGAAAAAATACAGAGCTGATTATGAGCAGCGGAAGATAAATACCACCTGGTAGTCGATGAGCCTAGACATCTGCTGGCTAAGACCGCAGGCGACCAGATCAGTCAGGTACTGTGATGGGGCTGGCCGGTGG	NEB	NEB_e116	ENSE00001795260	NEB_e116	ENSE00001795260	∆1nt	∆1nt	Exon	59.3828292814336	76.6124961397409	17.2296668583073	76.5957446808511	61.0619469026549	59.493670886076	0.217582086017522	-0.083158374	-0.21606201	-0.1498061716556549	-0.1249400004744529	-0.12562707	-0.33694237	0.08984375	0.00390625
NEB_e116_A103G	A103G	TTACCTTGAGACATTTTTGTGTAGCCTTGAAGTTGTACTCTTGCTATAATATGCTATGATGTTTGAGCAGAAAAAATACAGAGCTGATTATGAGCAGCGGAAGGATAAATACCACCTGGTAGTCGATGAGCCTAGACATCTGCTGGCTAAGACCGCAGGCGACCAGATCAGTCAGGTACTGTGATGGGGCTGGCCGGTGG	NEB	NEB_e116	ENSE00001795260	NEB_e116	ENSE00001795260	G	sub	Exon	59.3828292814336	84.2701972394302	24.8873679579966	82.4561403508772	75.1479289940829	70.1986754966887	0.217582086017522	0.036363482	0.061969325	0.044852465391159	0.1048911213874816	0.023739904	0.08428067	0.125	0.14404296875
NEB_e116_del102to104	del102to104	TTACCTTGAGACATTTTTGTGTAGCCTTGAAGTTGTACTCTTGCTATAATATGCTATGATGTTTGAGCAGAAAAAATACAGAGCTGATTATGAGCAGCGGAATAAATACCACCTGGTAGTCGATGAGCCTAGACATCTGCTGGCTAAGACCGCAGGCGACCAGATCAGTCAGGTACTGTGATGGGGCTGGCCGGTGG	NEB	NEB_e116	ENSE00001795260	NEB_e116	ENSE00001795260	∆3nt	∆3nt	Exon	59.3828292814336	74.3034093853087	14.9205801038751	63.4328358208955	62.1761658031088	49.5238095238095	0.217582086017522	-0.055922538	-0.084434226	-0.0251113921403884	0.0044931173324584	-0.064437196	-0.15397531	-0.009765625	-0.04150390625
NEB_e116_A103T	A103T	TTACCTTGAGACATTTTTGTGTAGCCTTGAAGTTGTACTCTTGCTATAATATGCTATGATGTTTGAGCAGAAAAAATACAGAGCTGATTATGAGCAGCGGAATGATAAATACCACCTGGTAGTCGATGAGCCTAGACATCTGCTGGCTAAGACCGCAGGCGACCAGATCAGTCAGGTACTGTGATGGGGCTGGCCGGTGG	NEB	NEB_e116	ENSE00001795260	NEB_e116	ENSE00001795260	U	sub	Exon	59.3828292814336	61.7756620991504	2.39283281771679	59.8984771573604	42.0863309352518	41.0891089108911	0.217582086017522	0.00549829	0.031137064	-0.0144288912415504	-0.0232548415660858	-0.037964106	-0.06550354	0.03125	0.07666015625
NEB_e116_A102C	A102C	TTACCTTGAGACATTTTTGTGTAGCCTTGAAGTTGTACTCTTGCTATAATATGCTATGATGTTTGAGCAGAAAAAATACAGAGCTGATTATGAGCAGCGGACAGATAAATACCACCTGGTAGTCGATGAGCCTAGACATCTGCTGGCTAAGACCGCAGGCGACCAGATCAGTCAGGTACTGTGATGGGGCTGGCCGGTGG	NEB	NEB_e116	ENSE00001795260	NEB_e116	ENSE00001795260	C	sub	Exon	59.3828292814336	62.232586222387	2.8497569409534	44.7470817120623	40.0576368876081	50.8849557522124	0.217582086017522	-0.021630287	-0.066379204	-0.0287337750196456	-0.0440765544772148	-0.019979358	-0.05596441	0.025390625	0.01318359375
NEB_e116_A102G	A102G	TTACCTTGAGACATTTTTGTGTAGCCTTGAAGTTGTACTCTTGCTATAATATGCTATGATGTTTGAGCAGAAAAAATACAGAGCTGATTATGAGCAGCGGAGAGATAAATACCACCTGGTAGTCGATGAGCCTAGACATCTGCTGGCTAAGACCGCAGGCGACCAGATCAGTCAGGTACTGTGATGGGGCTGGCCGGTGG	NEB	NEB_e116	ENSE00001795260	NEB_e116	ENSE00001795260	G	sub	Exon	59.3828292814336	73.2387691014745	13.8559398200409	70.9219858156028	56.390977443609	56.7796610169492	0.217582086017522	-0.018909007	-0.076027796	-0.0300512462854385	-0.0422606915235519	-0.012078598	-0.019127041	-0.0078125	-0.0361328125
NEB_e116_A102T	A102T	TTACCTTGAGACATTTTTGTGTAGCCTTGAAGTTGTACTCTTGCTATAATATGCTATGATGTTTGAGCAGAAAAAATACAGAGCTGATTATGAGCAGCGGATAGATAAATACCACCTGGTAGTCGATGAGCCTAGACATCTGCTGGCTAAGACCGCAGGCGACCAGATCAGTCAGGTACTGTGATGGGGCTGGCCGGTGG	NEB	NEB_e116	ENSE00001795260	NEB_e116	ENSE00001795260	U	sub	Exon	59.3828292814336	20.7149135006506	-38.667915780783	12.5	7.95847750865052	10.5660377358491	0.217582086017522	-0.14239472	-0.24160756	-0.1619264483451843	-0.1386696267873048	-0.106486805	-0.3387916	-0.2216796875	-0.109375
NEB_e116_del102to122	del102to122	TTACCTTGAGACATTTTTGTGTAGCCTTGAAGTTGTACTCTTGCTATAATATGCTATGATGTTTGAGCAGAAAAAATACAGAGCTGATTATGAGCAGCGGATCGATGAGCCTAGACATCTGCTGGCTAAGACCGCAGGCGACCAGATCAGTCAGGTACTGTGATGGGGCTGGCCGGTGG	NEB	NEB_e116	ENSE00001795260	NEB_e116	ENSE00001795260	∆21nt	∆21nt	Exon	59.3828292814336	85.7607976192461	26.3779683378125	80.0982800982801	76.0517799352751	76.4705882352941	0.217582086017522	0.16205367	0.1979494	-0.0051902309060096	0.1222513392567634	0.06080714	0.14919248	0.203125	0.08740234375
NEB_e116_A101C	A101C	TTACCTTGAGACATTTTTGTGTAGCCTTGAAGTTGTACTCTTGCTATAATATGCTATGATGTTTGAGCAGAAAAAATACAGAGCTGATTATGAGCAGCGGCAAGATAAATACCACCTGGTAGTCGATGAGCCTAGACATCTGCTGGCTAAGACCGCAGGCGACCAGATCAGTCAGGTACTGTGATGGGGCTGGCCGGTGG	NEB	NEB_e116	ENSE00001795260	NEB_e116	ENSE00001795260	C	sub	Exon	59.3828292814336	75.5238513805536	16.14102209912	78.1512605042017	61.9718309859155	53.3333333333333	0.217582086017522	-0.003083557	-0.014489099	0.0140643715858459	0.0346512198448181	-0.015277028	-0.028640896	0.001953125	-0.03955078125
NEB_e116_A101G	A101G	TTACCTTGAGACATTTTTGTGTAGCCTTGAAGTTGTACTCTTGCTATAATATGCTATGATGTTTGAGCAGAAAAAATACAGAGCTGATTATGAGCAGCGGGAAGATAAATACCACCTGGTAGTCGATGAGCCTAGACATCTGCTGGCTAAGACCGCAGGCGACCAGATCAGTCAGGTACTGTGATGGGGCTGGCCGGTGG	NEB	NEB_e116	ENSE00001795260	NEB_e116	ENSE00001795260	G	sub	Exon	59.3828292814336	78.5371036237997	19.1542743423661	68.9839572192513	60.8888888888889	72.1590909090909	0.217582086017522	0.028613836	0.049944267	0.0531782805919647	0.1106542572379112	-0.01619576	-0.05135387	0.09375	0.13623046875
NEB_e116_del101to103	del101to103	TTACCTTGAGACATTTTTGTGTAGCCTTGAAGTTGTACTCTTGCTATAATATGCTATGATGTTTGAGCAGAAAAAATACAGAGCTGATTATGAGCAGCGGGATAAATACCACCTGGTAGTCGATGAGCCTAGACATCTGCTGGCTAAGACCGCAGGCGACCAGATCAGTCAGGTACTGTGATGGGGCTGGCCGGTGG	NEB	NEB_e116	ENSE00001795260	NEB_e116	ENSE00001795260	∆3nt	∆3nt	Exon	59.3828292814336	64.7515166248523	5.3686873434187	56.5079365079365	46.0122699386503	45.0757575757576	0.217582086017522	-0.13484529	-0.22825168	-0.0648083388805389	-0.058157779276371	-0.11563636	-0.35073513	-0.0078125	0.005859375
NEB_e116_del101to121	del101to121	TTACCTTGAGACATTTTTGTGTAGCCTTGAAGTTGTACTCTTGCTATAATATGCTATGATGTTTGAGCAGAAAAAATACAGAGCTGATTATGAGCAGCGGGTCGATGAGCCTAGACATCTGCTGGCTAAGACCGCAGGCGACCAGATCAGTCAGGTACTGTGATGGGGCTGGCCGGTGG	NEB	NEB_e116	ENSE00001795260	NEB_e116	ENSE00001795260	∆21nt	∆21nt	Exon	59.3828292814336	65.2829254707713	5.9000961893377	62.8696604600219	47.2566371681416	43.448275862069	0.217582086017522	-0.011956751	-0.16490321	-0.2008248567581176	-0.1374994646757841	-0.100294426	-0.24079385	-0.02734375	-0.136474609375
NEB_e116_A101T	A101T	TTACCTTGAGACATTTTTGTGTAGCCTTGAAGTTGTACTCTTGCTATAATATGCTATGATGTTTGAGCAGAAAAAATACAGAGCTGATTATGAGCAGCGGTAAGATAAATACCACCTGGTAGTCGATGAGCCTAGACATCTGCTGGCTAAGACCGCAGGCGACCAGATCAGTCAGGTACTGTGATGGGGCTGGCCGGTGG	NEB	NEB_e116	ENSE00001795260	NEB_e116	ENSE00001795260	U	sub	Exon	59.3828292814336	4.76638354177783	-54.6164457396558	0.259067357512953	2.06422018348624	0.272479564032698	0.217582086017522	-0.36072814	-0.41280654	-0.4390105009078979	-0.1896621751366183	-0.32284504	-0.6301044	-0.493896484375	-0.2264404296875
NEB_e116_G100T	G100T	TTACCTTGAGACATTTTTGTGTAGCCTTGAAGTTGTACTCTTGCTATAATATGCTATGATGTTTGAGCAGAAAAAATACAGAGCTGATTATGAGCAGCGTAAAGATAAATACCACCTGGTAGTCGATGAGCCTAGACATCTGCTGGCTAAGACCGCAGGCGACCAGATCAGTCAGGTACTGTGATGGGGCTGGCCGGTGG	NEB	NEB_e116	ENSE00001795260	NEB_e116	ENSE00001795260	U	sub	Exon	59.3828292814336	13.7931763245746	-45.589652956859	9.29203539823009	4.65489566613162	5.53359683794466	0.217582086017522	-0.22871356	-0.34917286	-0.213871031999588	-0.1533153969794511	-0.16711059	-0.45674857	-0.291015625	-0.176025390625
NEB_e116_del100to105	del100to105	TTACCTTGAGACATTTTTGTGTAGCCTTGAAGTTGTACTCTTGCTATAATATGCTATGATGTTTGAGCAGAAAAAATACAGAGCTGATTATGAGCAGCGTAAATACCACCTGGTAGTCGATGAGCCTAGACATCTGCTGGCTAAGACCGCAGGCGACCAGATCAGTCAGGTACTGTGATGGGGCTGGCCGGTGG	NEB	NEB_e116	ENSE00001795260	NEB_e116	ENSE00001795260	∆6nt	∆6nt	Exon	59.3828292814336	33.1493566937179	-26.2334725877157	22.6837060702875	15.291936978684	20.4427083333333	0.217582086017522	-0.2434997	-0.4077298	-0.2590350657701492	-0.1648896727710962	-0.15914594	-0.556328	-0.3017578125	-0.1944580078125
NEB_e116_del99to119	del99to119	TTACCTTGAGACATTTTTGTGTAGCCTTGAAGTTGTACTCTTGCTATAATATGCTATGATGTTTGAGCAGAAAAAATACAGAGCTGATTATGAGCAGCTAGTCGATGAGCCTAGACATCTGCTGGCTAAGACCGCAGGCGACCAGATCAGTCAGGTACTGTGATGGGGCTGGCCGGTGG	NEB	NEB_e116	ENSE00001795260	NEB_e116	ENSE00001795260	∆21nt	∆21nt	Exon	59.3828292814336	4.44737188115851	-54.9354574002751	1.54028436018957	1.24570446735395	1.6260162601626	0.217582086017522	-0.2292098	-0.38978618	-0.3551961556077003	-0.1814545807428658	-0.2851817	-0.5261183	-0.46044921875	-0.2115478515625
NEB_e116_G99T	G99T	TTACCTTGAGACATTTTTGTGTAGCCTTGAAGTTGTACTCTTGCTATAATATGCTATGATGTTTGAGCAGAAAAAATACAGAGCTGATTATGAGCAGCTGAAAGATAAATACCACCTGGTAGTCGATGAGCCTAGACATCTGCTGGCTAAGACCGCAGGCGACCAGATCAGTCAGGTACTGTGATGGGGCTGGCCGGTGG	NEB	NEB_e116	ENSE00001795260	NEB_e116	ENSE00001795260	U	sub	Exon	59.3828292814336	30.0453041179375	-29.3375251634961	17.4089068825911	14.7268408551069	13.2420091324201	0.217582086017522	-0.14904279	-0.2512275	-0.1358863264322281	-0.1170305050909519	-0.06662279	-0.22043371	-0.2529296875	-0.1416015625
NEB_e116_del98to103	del98to103	TTACCTTGAGACATTTTTGTGTAGCCTTGAAGTTGTACTCTTGCTATAATATGCTATGATGTTTGAGCAGAAAAAATACAGAGCTGATTATGAGCAGGATAAATACCACCTGGTAGTCGATGAGCCTAGACATCTGCTGGCTAAGACCGCAGGCGACCAGATCAGTCAGGTACTGTGATGGGGCTGGCCGGTGG	NEB	NEB_e116	ENSE00001795260	NEB_e116	ENSE00001795260	∆6nt	∆6nt	Exon	59.3828292814336	18.666503379023	-40.7163259024106	8.59375	8.00762631077216	7.31995277449823	0.217582086017522	-0.3537144	-0.45708674	-0.3588165938854217	-0.1814884874038398	-0.24586898	-0.5971027	-0.42822265625	-0.204345703125
NEB_e116_del98to98	del98to98	TTACCTTGAGACATTTTTGTGTAGCCTTGAAGTTGTACTCTTGCTATAATATGCTATGATGTTTGAGCAGAAAAAATACAGAGCTGATTATGAGCAGGGAAAGATAAATACCACCTGGTAGTCGATGAGCCTAGACATCTGCTGGCTAAGACCGCAGGCGACCAGATCAGTCAGGTACTGTGATGGGGCTGGCCGGTGG	NEB	NEB_e116	ENSE00001795260	NEB_e116	ENSE00001795260	∆1nt	∆1nt	Exon	59.3828292814336	0.90425625592574	-58.4785730255079	0.0	0.131926121372032	0.0	0.217582086017522	-0.48033175	-0.4725104	-0.4684212729334831	-0.1914697549073025	-0.37615806	-0.6629494	-0.562255859375	-0.2372283935546875
NEB_e116_C98G	C98G	TTACCTTGAGACATTTTTGTGTAGCCTTGAAGTTGTACTCTTGCTATAATATGCTATGATGTTTGAGCAGAAAAAATACAGAGCTGATTATGAGCAGGGGAAAGATAAATACCACCTGGTAGTCGATGAGCCTAGACATCTGCTGGCTAAGACCGCAGGCGACCAGATCAGTCAGGTACTGTGATGGGGCTGGCCGGTGG	NEB	NEB_e116	ENSE00001795260	NEB_e116	ENSE00001795260	G	sub	Exon	59.3828292814336	2.63076069230356	-56.7520685891301	1.17647058823529	0.212539851222104	0.825082508250825	0.217582086017522	-0.43233156	-0.45939547	-0.4082104079425335	-0.1880549388006329	-0.3257274	-0.6294475	-0.52880859375	-0.230621337890625
NEB_e116_del97to117	del97to117	TTACCTTGAGACATTTTTGTGTAGCCTTGAAGTTGTACTCTTGCTATAATATGCTATGATGTTTGAGCAGAAAAAATACAGAGCTGATTATGAGCAGGTAGTCGATGAGCCTAGACATCTGCTGGCTAAGACCGCAGGCGACCAGATCAGTCAGGTACTGTGATGGGGCTGGCCGGTGG	NEB	NEB_e116	ENSE00001795260	NEB_e116	ENSE00001795260	∆21nt	∆21nt	Exon	59.3828292814336	0.634521901917608	-58.748307379516	0.112044817927171	0.0	0.166805671392827	0.217582086017522	-0.43537515	-0.46459916	-0.4691709615290165	-0.1919584880815819	-0.37999484	-0.6358354	-0.53076171875	-0.23089599609375
NEB_e116_C98T	C98T	TTACCTTGAGACATTTTTGTGTAGCCTTGAAGTTGTACTCTTGCTATAATATGCTATGATGTTTGAGCAGAAAAAATACAGAGCTGATTATGAGCAGTGGAAAGATAAATACCACCTGGTAGTCGATGAGCCTAGACATCTGCTGGCTAAGACCGCAGGCGACCAGATCAGTCAGGTACTGTGATGGGGCTGGCCGGTGG	NEB	NEB_e116	ENSE00001795260	NEB_e116	ENSE00001795260	U	sub	Exon	59.3828292814336	34.966327721564	-24.4165015598696	26.8408551068884	15.7746478873239	22.4696356275304	0.217582086017522	-0.23910506	-0.34827524	-0.2046371102333068	-0.1447281138971448	-0.16498944	-0.45783287	-0.4052734375	-0.199951171875
NEB_e116_G97T	G97T	TTACCTTGAGACATTTTTGTGTAGCCTTGAAGTTGTACTCTTGCTATAATATGCTATGATGTTTGAGCAGAAAAAATACAGAGCTGATTATGAGCATCGGAAAGATAAATACCACCTGGTAGTCGATGAGCCTAGACATCTGCTGGCTAAGACCGCAGGCGACCAGATCAGTCAGGTACTGTGATGGGGCTGGCCGGTGG	NEB	NEB_e116	ENSE00001795260	NEB_e116	ENSE00001795260	U	sub	Exon	59.3828292814336	71.7240445660734	12.3412152846398	70.2222222222222	51.7094017094017	58.7155963302752	0.217582086017522	-0.034493923	-0.07212493	-0.0298896878957748	-0.057419903576374	-0.01561223	0.012960881	-0.099609375	-0.08642578125
NEB_e116_A96C	A96C	TTACCTTGAGACATTTTTGTGTAGCCTTGAAGTTGTACTCTTGCTATAATATGCTATGATGTTTGAGCAGAAAAAATACAGAGCTGATTATGAGCCGCGGAAAGATAAATACCACCTGGTAGTCGATGAGCCTAGACATCTGCTGGCTAAGACCGCAGGCGACCAGATCAGTCAGGTACTGTGATGGGGCTGGCCGGTGG	NEB	NEB_e116	ENSE00001795260	NEB_e116	ENSE00001795260	C	sub	Exon	59.3828292814336	70.547992647988	11.1651633665544	70.3703703703704	56.9767441860465	45.2380952380953	0.217582086017522	0.02633664	0.038265333	0.0356010943651199	0.0747494548559188	-0.0047053993	0.06919959	0.017578125	-0.06689453125
NEB_e116_del96to96	del96to96	TTACCTTGAGACATTTTTGTGTAGCCTTGAAGTTGTACTCTTGCTATAATATGCTATGATGTTTGAGCAGAAAAAATACAGAGCTGATTATGAGCGCGGAAAGATAAATACCACCTGGTAGTCGATGAGCCTAGACATCTGCTGGCTAAGACCGCAGGCGACCAGATCAGTCAGGTACTGTGATGGGGCTGGCCGGTGG	NEB	NEB_e116	ENSE00001795260	NEB_e116	ENSE00001795260	∆1nt	∆1nt	Exon	59.3828292814336	54.7338561188253	-4.64897316260831	38.8888888888889	29.4117647058824	43.5374149659864	0.217582086017522	-0.24406843	-0.3782943	-0.2842841222882271	-0.1658606259152293	-0.22562987	-0.549962	-0.1865234375	-0.18115234375
NEB_e116_del93to95	del93to95	TTACCTTGAGACATTTTTGTGTAGCCTTGAAGTTGTACTCTTGCTATAATATGCTATGATGTTTGAGCAGAAAAAATACAGAGCTGATTATGAGCGGAAAGATAAATACCACCTGGTAGTCGATGAGCCTAGACATCTGCTGGCTAAGACCGCAGGCGACCAGATCAGTCAGGTACTGTGATGGGGCTGGCCGGTGG	NEB	NEB_e116	ENSE00001795260	NEB_e116	ENSE00001795260	∆3nt	∆3nt	Exon	59.3828292814336	52.2815152861054	-7.10131399532821	33.6170212765957	31.1111111111111	37.3271889400922	0.217582086017522	-0.15279283	-0.2527281	-0.0942471772432327	-0.082730446010828	-0.11492288	-0.3143596	-0.056640625	-0.00830078125
NEB_e116_A96G	A96G	TTACCTTGAGACATTTTTGTGTAGCCTTGAAGTTGTACTCTTGCTATAATATGCTATGATGTTTGAGCAGAAAAAATACAGAGCTGATTATGAGCGGCGGAAAGATAAATACCACCTGGTAGTCGATGAGCCTAGACATCTGCTGGCTAAGACCGCAGGCGACCAGATCAGTCAGGTACTGTGATGGGGCTGGCCGGTGG	NEB	NEB_e116	ENSE00001795260	NEB_e116	ENSE00001795260	G	sub	Exon	59.3828292814336	81.8720748116412	22.4892455302076	76.0	69.0095846645368	71.1462450592885	0.217582086017522	0.05845797	0.13687111	0.0789070203900337	0.1904352605342865	0.05355577	0.19579723	0.162109375	0.18310546875
NEB_e116_A96T	A96T	TTACCTTGAGACATTTTTGTGTAGCCTTGAAGTTGTACTCTTGCTATAATATGCTATGATGTTTGAGCAGAAAAAATACAGAGCTGATTATGAGCTGCGGAAAGATAAATACCACCTGGTAGTCGATGAGCCTAGACATCTGCTGGCTAAGACCGCAGGCGACCAGATCAGTCAGGTACTGTGATGGGGCTGGCCGGTGG	NEB	NEB_e116	ENSE00001795260	NEB_e116	ENSE00001795260	U	sub	Exon	59.3828292814336	71.6159788181205	12.2331495366869	73.109243697479	54.1818181818182	53.7254901960784	0.217582086017522	-0.00015479326	-0.016232938	0.0207599774003028	0.0599134787917137	0.019336894	0.11687693	0.01953125	0.09619140625
NEB_e116_del95to115	del95to115	TTACCTTGAGACATTTTTGTGTAGCCTTGAAGTTGTACTCTTGCTATAATATGCTATGATGTTTGAGCAGAAAAAATACAGAGCTGATTATGAGCTGGTAGTCGATGAGCCTAGACATCTGCTGGCTAAGACCGCAGGCGACCAGATCAGTCAGGTACTGTGATGGGGCTGGCCGGTGG	NEB	NEB_e116	ENSE00001795260	NEB_e116	ENSE00001795260	∆21nt	∆21nt	Exon	59.3828292814336	7.99369595663689	-51.3891333247967	3.04287690179806	2.47900839664134	3.44619105199516	0.217582086017522	-0.2876844	-0.43011287	-0.4039890393614769	-0.1834902605041861	-0.3097619	-0.5666034	-0.458984375	-0.203857421875
NEB_e116_C95G	C95G	TTACCTTGAGACATTTTTGTGTAGCCTTGAAGTTGTACTCTTGCTATAATATGCTATGATGTTTGAGCAGAAAAAATACAGAGCTGATTATGAGGAGCGGAAAGATAAATACCACCTGGTAGTCGATGAGCCTAGACATCTGCTGGCTAAGACCGCAGGCGACCAGATCAGTCAGGTACTGTGATGGGGCTGGCCGGTGG	NEB	NEB_e116	ENSE00001795260	NEB_e116	ENSE00001795260	G	sub	Exon	59.3828292814336	77.7404940930523	18.3576648116187	66.9064748201439	57.8231292517007	71.5189873417722	0.217582086017522	0.02602908	0.047644034	0.0338765382766723	0.0674081519246101	0.022962406	0.11215845	0.107421875	0.13818359375
NEB_e116_C95T	C95T	TTACCTTGAGACATTTTTGTGTAGCCTTGAAGTTGTACTCTTGCTATAATATGCTATGATGTTTGAGCAGAAAAAATACAGAGCTGATTATGAGTAGCGGAAAGATAAATACCACCTGGTAGTCGATGAGCCTAGACATCTGCTGGCTAAGACCGCAGGCGACCAGATCAGTCAGGTACTGTGATGGGGCTGGCCGGTGG	NEB	NEB_e116	ENSE00001795260	NEB_e116	ENSE00001795260	U	sub	Exon	59.3828292814336	5.33285426639824	-54.0499750150354	2.74261603375527	1.71428571428571	1.1686143572621	0.217582086017522	-0.31783247	-0.41867965	-0.3877869918942451	-0.1834703590720892	-0.29903865	-0.6075124	-0.477783203125	-0.2242431640625
NEB_e116_G94T	G94T	TTACCTTGAGACATTTTTGTGTAGCCTTGAAGTTGTACTCTTGCTATAATATGCTATGATGTTTGAGCAGAAAAAATACAGAGCTGATTATGATCAGCGGAAAGATAAATACCACCTGGTAGTCGATGAGCCTAGACATCTGCTGGCTAAGACCGCAGGCGACCAGATCAGTCAGGTACTGTGATGGGGCTGGCCGGTGG	NEB	NEB_e116	ENSE00001795260	NEB_e116	ENSE00001795260	U	sub	Exon	59.3828292814336	4.24819569820293	-55.1346335832307	2.05479452054795	0.967741935483871	1.17647058823529	0.217582086017522	-0.031729817	-0.046463177	-0.0199951231479644	-0.023128692060709	-0.02354163	-0.058061212	-0.0859375	-0.115234375
NEB_e116_A93C	A93C	TTACCTTGAGACATTTTTGTGTAGCCTTGAAGTTGTACTCTTGCTATAATATGCTATGATGTTTGAGCAGAAAAAATACAGAGCTGATTATGCGCAGCGGAAAGATAAATACCACCTGGTAGTCGATGAGCCTAGACATCTGCTGGCTAAGACCGCAGGCGACCAGATCAGTCAGGTACTGTGATGGGGCTGGCCGGTGG	NEB	NEB_e116	ENSE00001795260	NEB_e116	ENSE00001795260	C	sub	Exon	59.3828292814336	66.6057179918472	7.2228887104136	50.0	50.6072874493927	44.4444444444444	0.217582086017522	-0.0015667975	0.005651906	0.0249401479959487	0.0168710649013519	0.027670637	0.060988277	-0.037109375	-0.0556640625
NEB_e116_del93to93	del93to93	TTACCTTGAGACATTTTTGTGTAGCCTTGAAGTTGTACTCTTGCTATAATATGCTATGATGTTTGAGCAGAAAAAATACAGAGCTGATTATGGCAGCGGAAAGATAAATACCACCTGGTAGTCGATGAGCCTAGACATCTGCTGGCTAAGACCGCAGGCGACCAGATCAGTCAGGTACTGTGATGGGGCTGGCCGGTGG	NEB	NEB_e116	ENSE00001795260	NEB_e116	ENSE00001795260	∆1nt	∆1nt	Exon	59.3828292814336	44.3641996836943	-15.0186295977393	37.8048780487805	22.8448275862069	26.9058295964126	0.217582086017522	-0.21817793	-0.3559762	-0.2614359557628631	-0.157243549823761	-0.19528991	-0.52166605	-0.236328125	-0.1796875
NEB_e116_del93to98	del93to98	TTACCTTGAGACATTTTTGTGTAGCCTTGAAGTTGTACTCTTGCTATAATATGCTATGATGTTTGAGCAGAAAAAATACAGAGCTGATTATGGGAAAGATAAATACCACCTGGTAGTCGATGAGCCTAGACATCTGCTGGCTAAGACCGCAGGCGACCAGATCAGTCAGGTACTGTGATGGGGCTGGCCGGTGG	NEB	NEB_e116	ENSE00001795260	NEB_e116	ENSE00001795260	∆6nt	∆6nt	Exon	59.3828292814336	11.8136352151326	-47.569194066301	6.22950819672131	3.86221294363257	5.08196721311475	0.217582086017522	-0.381814	-0.46184158	-0.3568110689520836	-0.1770451525226235	-0.24266627	-0.60779834	-0.4990234375	-0.2108154296875
NEB_e116_A93G	A93G	TTACCTTGAGACATTTTTGTGTAGCCTTGAAGTTGTACTCTTGCTATAATATGCTATGATGTTTGAGCAGAAAAAATACAGAGCTGATTATGGGCAGCGGAAAGATAAATACCACCTGGTAGTCGATGAGCCTAGACATCTGCTGGCTAAGACCGCAGGCGACCAGATCAGTCAGGTACTGTGATGGGGCTGGCCGGTGG	NEB	NEB_e116	ENSE00001795260	NEB_e116	ENSE00001795260	G	sub	Exon	59.3828292814336	64.2495920850026	4.866762803569	53.1746031746032	47.3684210526316	39.7435897435897	0.217582086017522	-0.13794442	-0.26205093	-0.1186290681362152	-0.0918786711990833	-0.055556044	-0.1732407	-0.2626953125	-0.163330078125
NEB_e116_G92T	G92T	TTACCTTGAGACATTTTTGTGTAGCCTTGAAGTTGTACTCTTGCTATAATATGCTATGATGTTTGAGCAGAAAAAATACAGAGCTGATTATTAGCAGCGGAAAGATAAATACCACCTGGTAGTCGATGAGCCTAGACATCTGCTGGCTAAGACCGCAGGCGACCAGATCAGTCAGGTACTGTGATGGGGCTGGCCGGTGG	NEB	NEB_e116	ENSE00001795260	NEB_e116	ENSE00001795260	U	sub	Exon	59.3828292814336	16.4057770438471	-42.9770522375865	7.79816513761468	5.19031141868512	7.58122743682311	0.217582086017522	-0.33491874	-0.41917974	-0.362723596394062	-0.1816193233244121	-0.24465784	-0.56474304	-0.458740234375	-0.2218017578125
NEB_e116_A90C	A90C	TTACCTTGAGACATTTTTGTGTAGCCTTGAAGTTGTACTCTTGCTATAATATGCTATGATGTTTGAGCAGAAAAAATACAGAGCTGATTCTGAGCAGCGGAAAGATAAATACCACCTGGTAGTCGATGAGCCTAGACATCTGCTGGCTAAGACCGCAGGCGACCAGATCAGTCAGGTACTGTGATGGGGCTGGCCGGTGG	NEB	NEB_e116	ENSE00001795260	NEB_e116	ENSE00001795260	C	sub	Exon	59.3828292814336	76.7753517335945	17.3925224521609	82.1782178217822	60.5911330049261	61.5384615384615	0.217582086017522	0.03293684	0.05495678	0.0366264581680297	0.0454141423106193	-0.031186849	-0.03524655	-0.033203125	-0.06884765625
NEB_e116_A90G	A90G	TTACCTTGAGACATTTTTGTGTAGCCTTGAAGTTGTACTCTTGCTATAATATGCTATGATGTTTGAGCAGAAAAAATACAGAGCTGATTGTGAGCAGCGGAAAGATAAATACCACCTGGTAGTCGATGAGCCTAGACATCTGCTGGCTAAGACCGCAGGCGACCAGATCAGTCAGGTACTGTGATGGGGCTGGCCGGTGG	NEB	NEB_e116	ENSE00001795260	NEB_e116	ENSE00001795260	G	sub	Exon	59.3828292814336	78.6660720266642	19.2832427452306	79.6703296703297	60.2459016393443	73.0061349693252	0.217582086017522	0.016584784	0.0009851009	0.0229305773973464	0.0260318666696548	-0.007967845	-0.025628626	-0.015625	-0.06640625
NEB_e116_del90to90	del90to90	TTACCTTGAGACATTTTTGTGTAGCCTTGAAGTTGTACTCTTGCTATAATATGCTATGATGTTTGAGCAGAAAAAATACAGAGCTGATTTGAGCAGCGGAAAGATAAATACCACCTGGTAGTCGATGAGCCTAGACATCTGCTGGCTAAGACCGCAGGCGACCAGATCAGTCAGGTACTGTGATGGGGCTGGCCGGTGG	NEB	NEB_e116	ENSE00001795260	NEB_e116	ENSE00001795260	∆1nt	∆1nt	Exon	59.3828292814336	60.2760497713752	0.893220489941593	54.6961325966851	41.9014084507042	36.8888888888889	0.217582086017522	-0.18446995	-0.32904056	-0.2118296772241592	-0.1529891844838857	-0.16146098	-0.4574458	-0.076171875	-0.1689453125
NEB_e116_A90T	A90T	TTACCTTGAGACATTTTTGTGTAGCCTTGAAGTTGTACTCTTGCTATAATATGCTATGATGTTTGAGCAGAAAAAATACAGAGCTGATTTTGAGCAGCGGAAAGATAAATACCACCTGGTAGTCGATGAGCCTAGACATCTGCTGGCTAAGACCGCAGGCGACCAGATCAGTCAGGTACTGTGATGGGGCTGGCCGGTGG	NEB	NEB_e116	ENSE00001795260	NEB_e116	ENSE00001795260	U	sub	Exon	59.3828292814336	52.5605085570146	-6.82232072441901	45.4545454545455	29.8657718120805	38.4615384615385	0.217582086017522	-0.023810655	-0.05462277	-0.0170394480228424	-0.026748389005661	-0.02966474	-0.0464451	0.03515625	-0.01953125
NEB_e116_A87C	A87C	TTACCTTGAGACATTTTTGTGTAGCCTTGAAGTTGTACTCTTGCTATAATATGCTATGATGTTTGAGCAGAAAAAATACAGAGCTGCTTATGAGCAGCGGAAAGATAAATACCACCTGGTAGTCGATGAGCCTAGACATCTGCTGGCTAAGACCGCAGGCGACCAGATCAGTCAGGTACTGTGATGGGGCTGGCCGGTGG	NEB	NEB_e116	ENSE00001795260	NEB_e116	ENSE00001795260	C	sub	Exon	59.3828292814336	1.45377364071192	-57.9290556407217	0.434782608695652	0.0	0.0	0.217582086017522	0.019128889	0.02882345	0.0155391618609428	-0.0145064704120159	-0.009618446	0.013000697	-0.125	-0.11767578125
NEB_e116_A87G	A87G	TTACCTTGAGACATTTTTGTGTAGCCTTGAAGTTGTACTCTTGCTATAATATGCTATGATGTTTGAGCAGAAAAAATACAGAGCTGGTTATGAGCAGCGGAAAGATAAATACCACCTGGTAGTCGATGAGCCTAGACATCTGCTGGCTAAGACCGCAGGCGACCAGATCAGTCAGGTACTGTGATGGGGCTGGCCGGTGG	NEB	NEB_e116	ENSE00001795260	NEB_e116	ENSE00001795260	G	sub	Exon	59.3828292814336	57.7257592756458	-1.6570700057878	44.6153846153846	35.8395989974937	43.0604982206406	0.217582086017522	-0.11209074	-0.20977278	-0.0853390991687774	-0.0950066708028316	-0.07497968	-0.21392572	-0.10546875	-0.132568359375
NEB_e116_del87to87	del87to87	TTACCTTGAGACATTTTTGTGTAGCCTTGAAGTTGTACTCTTGCTATAATATGCTATGATGTTTGAGCAGAAAAAATACAGAGCTGTTATGAGCAGCGGAAAGATAAATACCACCTGGTAGTCGATGAGCCTAGACATCTGCTGGCTAAGACCGCAGGCGACCAGATCAGTCAGGTACTGTGATGGGGCTGGCCGGTGG	NEB	NEB_e116	ENSE00001795260	NEB_e116	ENSE00001795260	∆1nt	∆1nt	Exon	59.3828292814336	25.3206997144584	-34.0621295669752	18.5483870967742	11.965811965812	9.00473933649289	0.217582086017522	-0.13875285	-0.25903016	-0.1315851062536239	-0.1270676366984844	-0.0698815	-0.2793259	-0.123046875	-0.163818359375
NEB_e116_A87T	A87T	TTACCTTGAGACATTTTTGTGTAGCCTTGAAGTTGTACTCTTGCTATAATATGCTATGATGTTTGAGCAGAAAAAATACAGAGCTGTTTATGAGCAGCGGAAAGATAAATACCACCTGGTAGTCGATGAGCCTAGACATCTGCTGGCTAAGACCGCAGGCGACCAGATCAGTCAGGTACTGTGATGGGGCTGGCCGGTGG	NEB	NEB_e116	ENSE00001795260	NEB_e116	ENSE00001795260	U	sub	Exon	59.3828292814336	10.4895228287411	-48.8933064526925	11.0091743119266	1.93050193050193	1.78571428571429	0.217582086017522	-0.07581648	-0.14550324	-0.0786502063274383	-0.0938523299992084	-0.051909283	-0.1569477	-0.158203125	-0.15380859375
NEB_e116_del85to87	del85to87	TTACCTTGAGACATTTTTGTGTAGCCTTGAAGTTGTACTCTTGCTATAATATGCTATGATGTTTGAGCAGAAAAAATACAGAGCTTATGAGCAGCGGAAAGATAAATACCACCTGGTAGTCGATGAGCCTAGACATCTGCTGGCTAAGACCGCAGGCGACCAGATCAGTCAGGTACTGTGATGGGGCTGGCCGGTGG	NEB	NEB_e116	ENSE00001795260	NEB_e116	ENSE00001795260	∆3nt	∆3nt	Exon	59.3828292814336	56.6435560209254	-2.7392732605082	44.6107784431138	39.1544117647059	30.7240704500979	0.217582086017522	-0.16149727	-0.2682199	-0.0647908598184585	-0.0660928413271904	-0.06325227	-0.23109338	-0.11328125	-0.1142578125
NEB_e116_G86T	G86T	TTACCTTGAGACATTTTTGTGTAGCCTTGAAGTTGTACTCTTGCTATAATATGCTATGATGTTTGAGCAGAAAAAATACAGAGCTTATTATGAGCAGCGGAAAGATAAATACCACCTGGTAGTCGATGAGCCTAGACATCTGCTGGCTAAGACCGCAGGCGACCAGATCAGTCAGGTACTGTGATGGGGCTGGCCGGTGG	NEB	NEB_e116	ENSE00001795260	NEB_e116	ENSE00001795260	U	sub	Exon	59.3828292814336	25.2269955549388	-34.1558337264948	15.210355987055	12.3510292524377	8.74587458745875	0.217582086017522	-0.2537575	-0.3650853	-0.2183748036623001	-0.1548273479565978	-0.13747862	-0.41046864	-0.314453125	-0.19287109375
NEB_e116_C84G	C84G	TTACCTTGAGACATTTTTGTGTAGCCTTGAAGTTGTACTCTTGCTATAATATGCTATGATGTTTGAGCAGAAAAAATACAGAGGTGATTATGAGCAGCGGAAAGATAAATACCACCTGGTAGTCGATGAGCCTAGACATCTGCTGGCTAAGACCGCAGGCGACCAGATCAGTCAGGTACTGTGATGGGGCTGGCCGGTGG	NEB	NEB_e116	ENSE00001795260	NEB_e116	ENSE00001795260	G	sub	Exon	59.3828292814336	61.7905720322713	2.40774275083769	60.2564102564103	42.1052631578947	40.7643312101911	0.217582086017522	-0.18571661	-0.29042852	-0.1457124799489975	-0.1185555644333362	-0.021069482	-0.15977432	-0.12109375	-0.10546875
NEB_e116_del84to84	del84to84	TTACCTTGAGACATTTTTGTGTAGCCTTGAAGTTGTACTCTTGCTATAATATGCTATGATGTTTGAGCAGAAAAAATACAGAGTGATTATGAGCAGCGGAAAGATAAATACCACCTGGTAGTCGATGAGCCTAGACATCTGCTGGCTAAGACCGCAGGCGACCAGATCAGTCAGGTACTGTGATGGGGCTGGCCGGTGG	NEB	NEB_e116	ENSE00001795260	NEB_e116	ENSE00001795260	∆1nt	∆1nt	Exon	59.3828292814336	36.3403903104458	-23.0424389709878	26.3473053892216	17.2945205479452	22.0	0.217582086017522	-0.14650063	-0.2744176	-0.1341194361448288	-0.1197168081998825	-0.12438188	-0.44675452	-0.001953125	-0.04833984375
NEB_e116_C84T	C84T	TTACCTTGAGACATTTTTGTGTAGCCTTGAAGTTGTACTCTTGCTATAATATGCTATGATGTTTGAGCAGAAAAAATACAGAGTTGATTATGAGCAGCGGAAAGATAAATACCACCTGGTAGTCGATGAGCCTAGACATCTGCTGGCTAAGACCGCAGGCGACCAGATCAGTCAGGTACTGTGATGGGGCTGGCCGGTGG	NEB	NEB_e116	ENSE00001795260	NEB_e116	ENSE00001795260	U	sub	Exon	59.3828292814336	34.2965115821837	-25.0863176992499	25.5230125523013	17.9419525065963	15.3846153846154	0.217582086017522	-0.15838265	-0.25957352	-0.1492626070976257	-0.1164420172572135	-0.1018288	-0.32638654	-0.14453125	-0.0888671875
NEB_e116_del83to88	del83to88	TTACCTTGAGACATTTTTGTGTAGCCTTGAAGTTGTACTCTTGCTATAATATGCTATGATGTTTGAGCAGAAAAAATACAGATATGAGCAGCGGAAAGATAAATACCACCTGGTAGTCGATGAGCCTAGACATCTGCTGGCTAAGACCGCAGGCGACCAGATCAGTCAGGTACTGTGATGGGGCTGGCCGGTGG	NEB	NEB_e116	ENSE00001795260	NEB_e116	ENSE00001795260	∆6nt	∆6nt	Exon	59.3828292814336	55.3499646635291	-4.0328646179045	43.956043956044	32.7669902912621	43.1372549019608	0.217582086017522	-0.1430121	-0.27086544	-0.0296455323696136	-0.0481029264628887	0.023791626	-0.18121171	-0.01171875	0.06494140625
NEB_e116_G83T	G83T	TTACCTTGAGACATTTTTGTGTAGCCTTGAAGTTGTACTCTTGCTATAATATGCTATGATGTTTGAGCAGAAAAAATACAGATCTGATTATGAGCAGCGGAAAGATAAATACCACCTGGTAGTCGATGAGCCTAGACATCTGCTGGCTAAGACCGCAGGCGACCAGATCAGTCAGGTACTGTGATGGGGCTGGCCGGTGG	NEB	NEB_e116	ENSE00001795260	NEB_e116	ENSE00001795260	U	sub	Exon	59.3828292814336	59.0625898534751	-0.320239427958502	50.3205128205128	40.5832320777643	35.1851851851852	0.217582086017522	-0.097474635	-0.16608424	-0.0546866655349731	-0.0776088796555996	-0.06308663	-0.15017553	-0.099609375	-0.11865234375
NEB_e116_A82C	A82C	TTACCTTGAGACATTTTTGTGTAGCCTTGAAGTTGTACTCTTGCTATAATATGCTATGATGTTTGAGCAGAAAAAATACAGCGCTGATTATGAGCAGCGGAAAGATAAATACCACCTGGTAGTCGATGAGCCTAGACATCTGCTGGCTAAGACCGCAGGCGACCAGATCAGTCAGGTACTGTGATGGGGCTGGCCGGTGG	NEB	NEB_e116	ENSE00001795260	NEB_e116	ENSE00001795260	C	sub	Exon	59.3828292814336	51.781682978506	-7.6011463029276	34.1836734693878	35.2226720647773	26.8965517241379	0.217582086017522	0.107231826	0.23564874	0.084606647491455	0.2480620145797729	0.05023168	0.18192014	0.142578125	0.17333984375
NEB_e116_del82to82	del82to82	TTACCTTGAGACATTTTTGTGTAGCCTTGAAGTTGTACTCTTGCTATAATATGCTATGATGTTTGAGCAGAAAAAATACAGGCTGATTATGAGCAGCGGAAAGATAAATACCACCTGGTAGTCGATGAGCCTAGACATCTGCTGGCTAAGACCGCAGGCGACCAGATCAGTCAGGTACTGTGATGGGGCTGGCCGGTGG	NEB	NEB_e116	ENSE00001795260	NEB_e116	ENSE00001795260	∆1nt	∆1nt	Exon	59.3828292814336	52.8236060106356	-6.559223270798	37.7952755905512	31.9512195121951	35.4838709677419	0.217582086017522	-0.09609847	-0.21144834	-0.098794087767601	-0.0883176513016223	-0.06818594	-0.23288894	0.060546875	-0.00927734375
NEB_e116_A82G	A82G	TTACCTTGAGACATTTTTGTGTAGCCTTGAAGTTGTACTCTTGCTATAATATGCTATGATGTTTGAGCAGAAAAAATACAGGGCTGATTATGAGCAGCGGAAAGATAAATACCACCTGGTAGTCGATGAGCCTAGACATCTGCTGGCTAAGACCGCAGGCGACCAGATCAGTCAGGTACTGTGATGGGGCTGGCCGGTGG	NEB	NEB_e116	ENSE00001795260	NEB_e116	ENSE00001795260	G	sub	Exon	59.3828292814336	39.8573150407524	-19.5255142406812	32.0855614973262	19.5266272189349	24.1860465116279	0.217582086017522	-0.15826768	-0.2794974	-0.1516437083482742	-0.1235242318361997	-0.15224293	-0.41975334	-0.140625	-0.1103515625
NEB_e116_del82to84	del82to84	TTACCTTGAGACATTTTTGTGTAGCCTTGAAGTTGTACTCTTGCTATAATATGCTATGATGTTTGAGCAGAAAAAATACAGTGATTATGAGCAGCGGAAAGATAAATACCACCTGGTAGTCGATGAGCCTAGACATCTGCTGGCTAAGACCGCAGGCGACCAGATCAGTCAGGTACTGTGATGGGGCTGGCCGGTGG	NEB	NEB_e116	ENSE00001795260	NEB_e116	ENSE00001795260	∆3nt	∆3nt	Exon	59.3828292814336	49.1619283284878	-10.2209009529458	36.7729831144465	29.2568753657109	31.2447786131997	0.217582086017522	-0.16265425	-0.2446417	-0.067885473370552	-0.0550104342401027	-0.08541605	-0.27797493	-0.001953125	0.0126953125
NEB_e116_A82T	A82T	TTACCTTGAGACATTTTTGTGTAGCCTTGAAGTTGTACTCTTGCTATAATATGCTATGATGTTTGAGCAGAAAAAATACAGTGCTGATTATGAGCAGCGGAAAGATAAATACCACCTGGTAGTCGATGAGCCTAGACATCTGCTGGCTAAGACCGCAGGCGACCAGATCAGTCAGGTACTGTGATGGGGCTGGCCGGTGG	NEB	NEB_e116	ENSE00001795260	NEB_e116	ENSE00001795260	U	sub	Exon	59.3828292814336	58.1676086808054	-1.2152206006282	42.798353909465	37.9939209726444	39.5238095238095	0.217582086017522	-0.051104814	-0.0654099	-0.0264054685831069	-0.0167121738195419	-0.024876997	-0.0048514307	-0.01953125	0.02978515625
NEB_e116_del82to87	del82to87	TTACCTTGAGACATTTTTGTGTAGCCTTGAAGTTGTACTCTTGCTATAATATGCTATGATGTTTGAGCAGAAAAAATACAGTTATGAGCAGCGGAAAGATAAATACCACCTGGTAGTCGATGAGCCTAGACATCTGCTGGCTAAGACCGCAGGCGACCAGATCAGTCAGGTACTGTGATGGGGCTGGCCGGTGG	NEB	NEB_e116	ENSE00001795260	NEB_e116	ENSE00001795260	∆6nt	∆6nt	Exon	59.3828292814336	40.1214244857676	-19.261404795666	27.3542600896861	21.3851761846902	22.8699551569507	0.217582086017522	-0.20354924	-0.33001277	-0.1214773803949356	-0.0936963353306055	-0.017140776	-0.33815855	-0.166015625	-0.11181640625
NEB_e116_G81T	G81T	TTACCTTGAGACATTTTTGTGTAGCCTTGAAGTTGTACTCTTGCTATAATATGCTATGATGTTTGAGCAGAAAAAATACATAGCTGATTATGAGCAGCGGAAAGATAAATACCACCTGGTAGTCGATGAGCCTAGACATCTGCTGGCTAAGACCGCAGGCGACCAGATCAGTCAGGTACTGTGATGGGGCTGGCCGGTGG	NEB	NEB_e116	ENSE00001795260	NEB_e116	ENSE00001795260	U	sub	Exon	59.3828292814336	19.9651541261785	-39.4176751552551	10.9318996415771	7.97227036395147	9.55974842767296	0.217582086017522	-0.16380687	-0.25008637	-0.2236613631248474	-0.1437341645359993	-0.093991145	-0.2250422	-0.15625	-0.143798828125
NEB_e116_A80C	A80C	TTACCTTGAGACATTTTTGTGTAGCCTTGAAGTTGTACTCTTGCTATAATATGCTATGATGTTTGAGCAGAAAAAATACCGAGCTGATTATGAGCAGCGGAAAGATAAATACCACCTGGTAGTCGATGAGCCTAGACATCTGCTGGCTAAGACCGCAGGCGACCAGATCAGTCAGGTACTGTGATGGGGCTGGCCGGTGG	NEB	NEB_e116	ENSE00001795260	NEB_e116	ENSE00001795260	C	sub	Exon	59.3828292814336	74.1947476901895	14.8119184087559	72.0238095238095	53.11004784689	66.6666666666667	0.217582086017522	0.13117784	0.28584802	0.1050369143486023	0.3177611082792282	0.072350204	0.22815719	0.15234375	0.18017578125
NEB_e116_del80to80	del80to80	TTACCTTGAGACATTTTTGTGTAGCCTTGAAGTTGTACTCTTGCTATAATATGCTATGATGTTTGAGCAGAAAAAATACGAGCTGATTATGAGCAGCGGAAAGATAAATACCACCTGGTAGTCGATGAGCCTAGACATCTGCTGGCTAAGACCGCAGGCGACCAGATCAGTCAGGTACTGTGATGGGGCTGGCCGGTGG	NEB	NEB_e116	ENSE00001795260	NEB_e116	ENSE00001795260	∆1nt	∆1nt	Exon	59.3828292814336	62.6409150915846	3.258085810151	51.25	36.1904761904762	53.0864197530864	0.217582086017522	0.055034608	0.09556477	0.0392196998000144	0.0970582589507103	0.042683437	0.16976038	0.162109375	0.17333984375
NEB_e116_del80to85	del80to85	TTACCTTGAGACATTTTTGTGTAGCCTTGAAGTTGTACTCTTGCTATAATATGCTATGATGTTTGAGCAGAAAAAATACGATTATGAGCAGCGGAAAGATAAATACCACCTGGTAGTCGATGAGCCTAGACATCTGCTGGCTAAGACCGCAGGCGACCAGATCAGTCAGGTACTGTGATGGGGCTGGCCGGTGG	NEB	NEB_e116	ENSE00001795260	NEB_e116	ENSE00001795260	∆6nt	∆6nt	Exon	59.3828292814336	56.9866223793128	-2.3962069021208	52.7027027027027	36.4963503649635	37.5	0.217582086017522	-0.04023096	-0.09537354	0.0020049437880516	0.0591052621603012	0.0839555	0.037088484	0.083984375	0.12939453125
NEB_e116_del80to82	del80to82	TTACCTTGAGACATTTTTGTGTAGCCTTGAAGTTGTACTCTTGCTATAATATGCTATGATGTTTGAGCAGAAAAAATACGCTGATTATGAGCAGCGGAAAGATAAATACCACCTGGTAGTCGATGAGCCTAGACATCTGCTGGCTAAGACCGCAGGCGACCAGATCAGTCAGGTACTGTGATGGGGCTGGCCGGTGG	NEB	NEB_e116	ENSE00001795260	NEB_e116	ENSE00001795260	∆3nt	∆3nt	Exon	59.3828292814336	18.2469966949489	-41.1358325864847	10.8829568788501	7.52688172043011	7.17948717948718	0.217582086017522	0.042323798	0.10961728	0.0536109805107116	0.2030991464853286	0.055983573	0.1539186	0.14453125	0.16650390625
NEB_e116_A80G	A80G	TTACCTTGAGACATTTTTGTGTAGCCTTGAAGTTGTACTCTTGCTATAATATGCTATGATGTTTGAGCAGAAAAAATACGGAGCTGATTATGAGCAGCGGAAAGATAAATACCACCTGGTAGTCGATGAGCCTAGACATCTGCTGGCTAAGACCGCAGGCGACCAGATCAGTCAGGTACTGTGATGGGGCTGGCCGGTGG	NEB	NEB_e116	ENSE00001795260	NEB_e116	ENSE00001795260	G	sub	Exon	59.3828292814336	85.6480634549429	26.2652341735093	86.7469879518072	74.2081447963801	79.7297297297297	0.217582086017522	0.17807916	0.3592245	0.1188020780682563	0.3843563497066498	0.087563634	0.23968104	0.212890625	0.28662109375
NEB_e116_A80T	A80T	TTACCTTGAGACATTTTTGTGTAGCCTTGAAGTTGTACTCTTGCTATAATATGCTATGATGTTTGAGCAGAAAAAATACTGAGCTGATTATGAGCAGCGGAAAGATAAATACCACCTGGTAGTCGATGAGCCTAGACATCTGCTGGCTAAGACCGCAGGCGACCAGATCAGTCAGGTACTGTGATGGGGCTGGCCGGTGG	NEB	NEB_e116	ENSE00001795260	NEB_e116	ENSE00001795260	U	sub	Exon	59.3828292814336	30.9015155862537	-28.4813136951799	24.2105263157895	10.0436681222707	20.2702702702703	0.217582086017522	-0.18326017	-0.31845853	-0.2287098467350006	-0.1585412472486496	-0.118060425	-0.34785697	-0.2998046875	-0.1832275390625
NEB_e116_del79to99	del79to99	TTACCTTGAGACATTTTTGTGTAGCCTTGAAGTTGTACTCTTGCTATAATATGCTATGATGTTTGAGCAGAAAAAATAGAAAGATAAATACCACCTGGTAGTCGATGAGCCTAGACATCTGCTGGCTAAGACCGCAGGCGACCAGATCAGTCAGGTACTGTGATGGGGCTGGCCGGTGG	NEB	NEB_e116	ENSE00001795260	NEB_e116	ENSE00001795260	∆21nt	∆21nt	Exon	59.3828292814336	0.45962787491454	-58.9232014065191	0.0	0.0	0.0	0.217582086017522	-0.48956752	-0.47673732	-0.488814303651452	-0.1928949168941471	-0.41981578	-0.6538912	-0.56024169921875	-0.22979736328125
NEB_e116_C79G	C79G	TTACCTTGAGACATTTTTGTGTAGCCTTGAAGTTGTACTCTTGCTATAATATGCTATGATGTTTGAGCAGAAAAAATAGAGAGCTGATTATGAGCAGCGGAAAGATAAATACCACCTGGTAGTCGATGAGCCTAGACATCTGCTGGCTAAGACCGCAGGCGACCAGATCAGTCAGGTACTGTGATGGGGCTGGCCGGTGG	NEB	NEB_e116	ENSE00001795260	NEB_e116	ENSE00001795260	G	sub	Exon	59.3828292814336	15.0644379339239	-44.3183913475097	5.3941908713693	6.47948164146868	4.63320463320463	0.217582086017522	-0.24642572	-0.36631197	-0.2780864164233207	-0.1720944261178374	-0.19212204	-0.48005074	-0.2734375	-0.1842041015625
NEB_e116_C79T	C79T	TTACCTTGAGACATTTTTGTGTAGCCTTGAAGTTGTACTCTTGCTATAATATGCTATGATGTTTGAGCAGAAAAAATATAGAGCTGATTATGAGCAGCGGAAAGATAAATACCACCTGGTAGTCGATGAGCCTAGACATCTGCTGGCTAAGACCGCAGGCGACCAGATCAGTCAGGTACTGTGATGGGGCTGGCCGGTGG	NEB	NEB_e116	ENSE00001795260	NEB_e116	ENSE00001795260	U	sub	Exon	59.3828292814336	15.5651430384485	-43.8176862429851	6.3768115942029	6.63082437275986	5.26315789473684	0.217582086017522	-0.21948333	-0.31033033	-0.2184013575315475	-0.1500035868957638	-0.13205063	-0.35872197	-0.2392578125	-0.166015625
NEB_e116_del79to84	del79to84	TTACCTTGAGACATTTTTGTGTAGCCTTGAAGTTGTACTCTTGCTATAATATGCTATGATGTTTGAGCAGAAAAAATATGATTATGAGCAGCGGAAAGATAAATACCACCTGGTAGTCGATGAGCCTAGACATCTGCTGGCTAAGACCGCAGGCGACCAGATCAGTCAGGTACTGTGATGGGGCTGGCCGGTGG	NEB	NEB_e116	ENSE00001795260	NEB_e116	ENSE00001795260	∆6nt	∆6nt	Exon	59.3828292814336	29.7805301838589	-29.6022990975747	21.2014134275618	12.2015915119363	16.7857142857143	0.217582086017522	-0.1730051	-0.29096746	-0.1660954803228378	-0.1055546607822179	-0.018940404	-0.28182465	-0.0703125	0.01220703125
NEB_e116_del78to78	del78to78	TTACCTTGAGACATTTTTGTGTAGCCTTGAAGTTGTACTCTTGCTATAATATGCTATGATGTTTGAGCAGAAAAAATCAGAGCTGATTATGAGCAGCGGAAAGATAAATACCACCTGGTAGTCGATGAGCCTAGACATCTGCTGGCTAAGACCGCAGGCGACCAGATCAGTCAGGTACTGTGATGGGGCTGGCCGGTGG	NEB	NEB_e116	ENSE00001795260	NEB_e116	ENSE00001795260	∆1nt	∆1nt	Exon	59.3828292814336	54.5438110544065	-4.8390182270271	37.012987012987	31.5789473684211	39.8843930635838	0.217582086017522	-0.07153353	-0.17830077	-0.0961169153451919	-0.0893256347626447	-0.017266452	-0.08522628	0.01171875	-0.0078125
NEB_e116_A78C	A78C	TTACCTTGAGACATTTTTGTGTAGCCTTGAAGTTGTACTCTTGCTATAATATGCTATGATGTTTGAGCAGAAAAAATCCAGAGCTGATTATGAGCAGCGGAAAGATAAATACCACCTGGTAGTCGATGAGCCTAGACATCTGCTGGCTAAGACCGCAGGCGACCAGATCAGTCAGGTACTGTGATGGGGCTGGCCGGTGG	NEB	NEB_e116	ENSE00001795260	NEB_e116	ENSE00001795260	C	sub	Exon	59.3828292814336	77.7810548518223	18.3982255703887	72.0720720720721	59.7883597883598	70.1492537313433	0.217582086017522	0.12342453	0.23656775	0.098793476819992	0.2381899803876876	0.08934754	0.20617265	0.09375	0.14599609375
NEB_e116_del78to83	del78to83	TTACCTTGAGACATTTTTGTGTAGCCTTGAAGTTGTACTCTTGCTATAATATGCTATGATGTTTGAGCAGAAAAAATCTGATTATGAGCAGCGGAAAGATAAATACCACCTGGTAGTCGATGAGCCTAGACATCTGCTGGCTAAGACCGCAGGCGACCAGATCAGTCAGGTACTGTGATGGGGCTGGCCGGTGG	NEB	NEB_e116	ENSE00001795260	NEB_e116	ENSE00001795260	∆6nt	∆6nt	Exon	59.3828292814336	44.8211131036198	-14.5617161778138	43.8356164383562	23.5507246376812	29.5180722891566	0.217582086017522	-0.08037068	-0.18583615	-0.0572619289159774	-0.0511559545993804	0.055365488	-0.049865246	-0.103515625	0.00830078125
NEB_e116_del78to80	del78to80	TTACCTTGAGACATTTTTGTGTAGCCTTGAAGTTGTACTCTTGCTATAATATGCTATGATGTTTGAGCAGAAAAAATGAGCTGATTATGAGCAGCGGAAAGATAAATACCACCTGGTAGTCGATGAGCCTAGACATCTGCTGGCTAAGACCGCAGGCGACCAGATCAGTCAGGTACTGTGATGGGGCTGGCCGGTGG	NEB	NEB_e116	ENSE00001795260	NEB_e116	ENSE00001795260	∆3nt	∆3nt	Exon	59.3828292814336	22.6217302204407	-36.7610990609929	15.0375939849624	9.09090909090909	8.10810810810811	0.217582086017522	-0.1661631	-0.2763543	-0.1819635778665542	-0.1405810071155429	-0.12035519	-0.33113432	-0.185546875	-0.157470703125
NEB_e116_A78G	A78G	TTACCTTGAGACATTTTTGTGTAGCCTTGAAGTTGTACTCTTGCTATAATATGCTATGATGTTTGAGCAGAAAAAATGCAGAGCTGATTATGAGCAGCGGAAAGATAAATACCACCTGGTAGTCGATGAGCCTAGACATCTGCTGGCTAAGACCGCAGGCGACCAGATCAGTCAGGTACTGTGATGGGGCTGGCCGGTGG	NEB	NEB_e116	ENSE00001795260	NEB_e116	ENSE00001795260	G	sub	Exon	59.3828292814336	79.6701501289551	20.2873208475215	73.0337078651685	64.2857142857143	70.4845814977974	0.217582086017522	0.032085508	0.04577084	0.0186790823936462	0.0385913699865341	0.004463926	0.022140503	-0.060546875	-0.1044921875
NEB_e116_del78to98	del78to98	TTACCTTGAGACATTTTTGTGTAGCCTTGAAGTTGTACTCTTGCTATAATATGCTATGATGTTTGAGCAGAAAAAATGGAAAGATAAATACCACCTGGTAGTCGATGAGCCTAGACATCTGCTGGCTAAGACCGCAGGCGACCAGATCAGTCAGGTACTGTGATGGGGCTGGCCGGTGG	NEB	NEB_e116	ENSE00001795260	NEB_e116	ENSE00001795260	∆21nt	∆21nt	Exon	59.3828292814336	16.2014403542123	-43.1813889272213	15.0	6.02975724353955	6.81576144834931	0.217582086017522	-0.26787734	-0.416148	-0.3656409159302711	-0.1819407609291374	-0.27812648	-0.48876125	-0.4716796875	-0.206787109375
NEB_e116_A78T	A78T	TTACCTTGAGACATTTTTGTGTAGCCTTGAAGTTGTACTCTTGCTATAATATGCTATGATGTTTGAGCAGAAAAAATTCAGAGCTGATTATGAGCAGCGGAAAGATAAATACCACCTGGTAGTCGATGAGCCTAGACATCTGCTGGCTAAGACCGCAGGCGACCAGATCAGTCAGGTACTGTGATGGGGCTGGCCGGTGG	NEB	NEB_e116	ENSE00001795260	NEB_e116	ENSE00001795260	U	sub	Exon	59.3828292814336	53.9796257982942	-5.40320348313941	46.0076045627376	34.6835443037975	31.6151202749141	0.217582086017522	-0.019394487	-0.035206437	-0.0275991559028625	-0.0399019755423069	-0.014158964	0.049699128	-0.068359375	-0.0439453125
NEB_e116_del75to77	del75to77	TTACCTTGAGACATTTTTGTGTAGCCTTGAAGTTGTACTCTTGCTATAATATGCTATGATGTTTGAGCAGAAAAACAGAGCTGATTATGAGCAGCGGAAAGATAAATACCACCTGGTAGTCGATGAGCCTAGACATCTGCTGGCTAAGACCGCAGGCGACCAGATCAGTCAGGTACTGTGATGGGGCTGGCCGGTGG	NEB	NEB_e116	ENSE00001795260	NEB_e116	ENSE00001795260	∆3nt	∆3nt	Exon	59.3828292814336	71.0181141807565	11.6352848993229	65.3543307086614	53.7267080745342	53.5580524344569	0.217582086017522	0.054772675	0.09218335	0.0613832771778106	0.2013769745826721	0.030439705	0.035277933	0.16796875	0.19091796875
NEB_e116_A76C	A76C	TTACCTTGAGACATTTTTGTGTAGCCTTGAAGTTGTACTCTTGCTATAATATGCTATGATGTTTGAGCAGAAAAACTACAGAGCTGATTATGAGCAGCGGAAAGATAAATACCACCTGGTAGTCGATGAGCCTAGACATCTGCTGGCTAAGACCGCAGGCGACCAGATCAGTCAGGTACTGTGATGGGGCTGGCCGGTGG	NEB	NEB_e116	ENSE00001795260	NEB_e116	ENSE00001795260	C	sub	Exon	59.3828292814336	82.159475490977	22.7766462095434	82.6347305389222	69.375	69.5402298850575	0.217582086017522	0.15403566	0.32035995	0.0918310284614563	0.2686084061861038	0.07632044	0.19055367	0.169921875	0.19677734375
NEB_e116_del75to95	del75to95	TTACCTTGAGACATTTTTGTGTAGCCTTGAAGTTGTACTCTTGCTATAATATGCTATGATGTTTGAGCAGAAAAAGCGGAAAGATAAATACCACCTGGTAGTCGATGAGCCTAGACATCTGCTGGCTAAGACCGCAGGCGACCAGATCAGTCAGGTACTGTGATGGGGCTGGCCGGTGG	NEB	NEB_e116	ENSE00001795260	NEB_e116	ENSE00001795260	∆21nt	∆21nt	Exon	59.3828292814336	54.0826924322045	-5.3001368492291	37.4207188160677	34.4884488448845	33.7053571428572	0.217582086017522	-0.06954877	-0.24196322	-0.1739541739225387	-0.120158813893795	-0.12940016	-0.22784507	-0.087890625	-0.08837890625
NEB_e116_A76G	A76G	TTACCTTGAGACATTTTTGTGTAGCCTTGAAGTTGTACTCTTGCTATAATATGCTATGATGTTTGAGCAGAAAAAGTACAGAGCTGATTATGAGCAGCGGAAAGATAAATACCACCTGGTAGTCGATGAGCCTAGACATCTGCTGGCTAAGACCGCAGGCGACCAGATCAGTCAGGTACTGTGATGGGGCTGGCCGGTGG	NEB	NEB_e116	ENSE00001795260	NEB_e116	ENSE00001795260	G	sub	Exon	59.3828292814336	62.0203281398659	2.6374988584323	54.8275862068966	43.25	40.8970976253298	0.217582086017522	0.022156686	0.017127618	-0.032481849193573	-0.0414269194006919	-0.030226499	-0.05321011	-0.041015625	-0.01904296875
NEB_e116_del71to71	del71to71	TTACCTTGAGACATTTTTGTGTAGCCTTGAAGTTGTACTCTTGCTATAATATGCTATGATGTTTGAGCAGAAAAATACAGAGCTGATTATGAGCAGCGGAAAGATAAATACCACCTGGTAGTCGATGAGCCTAGACATCTGCTGGCTAAGACCGCAGGCGACCAGATCAGTCAGGTACTGTGATGGGGCTGGCCGGTGG	NEB	NEB_e116	ENSE00001795260	NEB_e116	ENSE00001795260	∆1nt	∆1nt	3'SS	59.3828292814336	49.9511835286101	-9.4316457528235	49.0909090909091	28.4810126582279	31.6091954022989	0.217582086017522	-0.31554997	-0.33052683	-0.278339684009552	-0.1169130578637123	-0.20974505	-0.47300443	-0.279296875	-0.16162109375
NEB_e116_A76T	A76T	TTACCTTGAGACATTTTTGTGTAGCCTTGAAGTTGTACTCTTGCTATAATATGCTATGATGTTTGAGCAGAAAAATTACAGAGCTGATTATGAGCAGCGGAAAGATAAATACCACCTGGTAGTCGATGAGCCTAGACATCTGCTGGCTAAGACCGCAGGCGACCAGATCAGTCAGGTACTGTGATGGGGCTGGCCGGTGG	NEB	NEB_e116	ENSE00001795260	NEB_e116	ENSE00001795260	U	sub	Exon	59.3828292814336	61.6563030107314	2.27347372929779	55.7851239669422	43.0769230769231	39.375	0.217582086017522	0.016633242	0.03204505	0.0174143388867378	0.0534957498311996	-0.013007686	-0.0258784	-0.00390625	-0.0166015625
NEB_e116_A75C	A75C	TTACCTTGAGACATTTTTGTGTAGCCTTGAAGTTGTACTCTTGCTATAATATGCTATGATGTTTGAGCAGAAAACATACAGAGCTGATTATGAGCAGCGGAAAGATAAATACCACCTGGTAGTCGATGAGCCTAGACATCTGCTGGCTAAGACCGCAGGCGACCAGATCAGTCAGGTACTGTGATGGGGCTGGCCGGTGG	NEB	NEB_e116	ENSE00001795260	NEB_e116	ENSE00001795260	C	sub	Exon	59.3828292814336	67.0377075976681	7.65487831623449	61.7924528301887	46.2121212121212	52.6829268292683	0.217582086017522	0.08647138	0.15504406	0.0184940695762634	0.035353809595108	-0.02432084	0.06273833	0.041015625	0.05126953125
NEB_e116_del74to79	del74to79	TTACCTTGAGACATTTTTGTGTAGCCTTGAAGTTGTACTCTTGCTATAATATGCTATGATGTTTGAGCAGAAAAGAGCTGATTATGAGCAGCGGAAAGATAAATACCACCTGGTAGTCGATGAGCCTAGACATCTGCTGGCTAAGACCGCAGGCGACCAGATCAGTCAGGTACTGTGATGGGGCTGGCCGGTGG	NEB	NEB_e116	ENSE00001795260	NEB_e116	ENSE00001795260	∆6nt	∆6nt	Exon	59.3828292814336	64.9407060823852	5.5578768009516	60.4838709677419	45.0793650793651	47.1760797342193	0.217582086017522	0.033192515	0.0074482113	0.0597854852676391	0.1128207296133041	0.0845381	0.003468126	0.125	0.12744140625
NEB_e116_A75G	A75G	TTACCTTGAGACATTTTTGTGTAGCCTTGAAGTTGTACTCTTGCTATAATATGCTATGATGTTTGAGCAGAAAAGATACAGAGCTGATTATGAGCAGCGGAAAGATAAATACCACCTGGTAGTCGATGAGCCTAGACATCTGCTGGCTAAGACCGCAGGCGACCAGATCAGTCAGGTACTGTGATGGGGCTGGCCGGTGG	NEB	NEB_e116	ENSE00001795260	NEB_e116	ENSE00001795260	G	sub	Exon	59.3828292814336	59.8020672534561	0.419237972022501	60.4240282685512	40.1477832512315	38.655462184874	0.217582086017522	0.004714668	-0.0069379956	-0.0168595314025878	-0.0320597365498542	-0.04675235	-0.07430756	-0.048828125	-0.0947265625
NEB_e116_A74C	A74C	TTACCTTGAGACATTTTTGTGTAGCCTTGAAGTTGTACTCTTGCTATAATATGCTATGATGTTTGAGCAGAAACAATACAGAGCTGATTATGAGCAGCGGAAAGATAAATACCACCTGGTAGTCGATGAGCCTAGACATCTGCTGGCTAAGACCGCAGGCGACCAGATCAGTCAGGTACTGTGATGGGGCTGGCCGGTGG	NEB	NEB_e116	ENSE00001795260	NEB_e116	ENSE00001795260	C	sub	Exon	59.3828292814336	69.5449204979078	10.1620912164742	73.5135135135135	48.2608695652174	55.7142857142857	0.217582086017522	0.08723709	0.15113051	0.0544952154159545	0.1223312690854072	0.017359257	0.08355656	0.02734375	0.05615234375
NEB_e116_del74to94	del74to94	TTACCTTGAGACATTTTTGTGTAGCCTTGAAGTTGTACTCTTGCTATAATATGCTATGATGTTTGAGCAGAAACAGCGGAAAGATAAATACCACCTGGTAGTCGATGAGCCTAGACATCTGCTGGCTAAGACCGCAGGCGACCAGATCAGTCAGGTACTGTGATGGGGCTGGCCGGTGG	NEB	NEB_e116	ENSE00001795260	NEB_e116	ENSE00001795260	∆21nt	∆21nt	Exon	59.3828292814336	70.2302371834191	10.8474079019855	69.6821515892421	51.5675675675676	57.4908647990256	0.217582086017522	0.04061812	-0.07585122	-0.0193492174148559	0.119325928390026	-0.022118583	-0.03987357	0.087890625	0.03955078125
NEB_e116_A74G	A74G	TTACCTTGAGACATTTTTGTGTAGCCTTGAAGTTGTACTCTTGCTATAATATGCTATGATGTTTGAGCAGAAAGAATACAGAGCTGATTATGAGCAGCGGAAAGATAAATACCACCTGGTAGTCGATGAGCCTAGACATCTGCTGGCTAAGACCGCAGGCGACCAGATCAGTCAGGTACTGTGATGGGGCTGGCCGGTGG	NEB	NEB_e116	ENSE00001795260	NEB_e116	ENSE00001795260	G	sub	Exon	59.3828292814336	76.3202964465275	16.9374671650939	72.1739130434783	61.437908496732	60.0	0.217582086017522	0.064857304	0.17399444	0.0966054573655128	0.2403706908226013	0.023802295	0.14495125	0.130859375	0.14697265625
NEB_e116_A74T	A74T	TTACCTTGAGACATTTTTGTGTAGCCTTGAAGTTGTACTCTTGCTATAATATGCTATGATGTTTGAGCAGAAATAATACAGAGCTGATTATGAGCAGCGGAAAGATAAATACCACCTGGTAGTCGATGAGCCTAGACATCTGCTGGCTAAGACCGCAGGCGACCAGATCAGTCAGGTACTGTGATGGGGCTGGCCGGTGG	NEB	NEB_e116	ENSE00001795260	NEB_e116	ENSE00001795260	U	sub	Exon	59.3828292814336	35.2664154358309	-24.1164138456027	20.7207207207207	20.8722741433022	11.6465863453815	0.217582086017522	-0.14905065	-0.2795357	-0.1699816733598709	-0.1539842393249273	-0.14397103	-0.40136254	-0.236328125	-0.1376953125
NEB_e116_del71to73	del71to73	TTACCTTGAGACATTTTTGTGTAGCCTTGAAGTTGTACTCTTGCTATAATATGCTATGATGTTTGAGCAGAAATACAGAGCTGATTATGAGCAGCGGAAAGATAAATACCACCTGGTAGTCGATGAGCCTAGACATCTGCTGGCTAAGACCGCAGGCGACCAGATCAGTCAGGTACTGTGATGGGGCTGGCCGGTGG	NEB	NEB_e116	ENSE00001795260	NEB_e116	ENSE00001795260	∆3nt	∆3nt	3'SS	59.3828292814336	76.6528806961487	17.2700514147151	72.8395061728395	61.1650485436893	63.1578947368421	0.217582086017522	-0.2630494	-0.26898593	-0.2111614346504211	0.058683305978775	-0.2035903	-0.34145048	-0.232421875	-0.08154296875
NEB_e116_A73C	A73C	TTACCTTGAGACATTTTTGTGTAGCCTTGAAGTTGTACTCTTGCTATAATATGCTATGATGTTTGAGCAGAACAAATACAGAGCTGATTATGAGCAGCGGAAAGATAAATACCACCTGGTAGTCGATGAGCCTAGACATCTGCTGGCTAAGACCGCAGGCGACCAGATCAGTCAGGTACTGTGATGGGGCTGGCCGGTGG	NEB	NEB_e116	ENSE00001795260	NEB_e116	ENSE00001795260	C	sub	Exon	59.3828292814336	63.3391017723938	3.9562724909602	57.1428571428572	43.1693989071038	44.3478260869565	0.217582086017522	0.037112325	0.09194581	-0.014432854950428	0.0411003232002258	-0.04765472	0.010517359	0.01953125	0.11279296875
NEB_e116_del72to77	del72to77	TTACCTTGAGACATTTTTGTGTAGCCTTGAAGTTGTACTCTTGCTATAATATGCTATGATGTTTGAGCAGAACAGAGCTGATTATGAGCAGCGGAAAGATAAATACCACCTGGTAGTCGATGAGCCTAGACATCTGCTGGCTAAGACCGCAGGCGACCAGATCAGTCAGGTACTGTGATGGGGCTGGCCGGTGG	NEB	NEB_e116	ENSE00001795260	NEB_e116	ENSE00001795260	∆6nt	∆6nt	Exon	59.3828292814336	66.5193835763615	7.1365542949279	62.1900826446281	45.114006514658	56.686626746507	0.217582086017522	0.059860468	0.074061915	0.0650097727775573	0.1264924108982086	0.057739824	-0.021266341	0.15234375	0.16552734375
NEB_e116_A73G	A73G	TTACCTTGAGACATTTTTGTGTAGCCTTGAAGTTGTACTCTTGCTATAATATGCTATGATGTTTGAGCAGAAGAAATACAGAGCTGATTATGAGCAGCGGAAAGATAAATACCACCTGGTAGTCGATGAGCCTAGACATCTGCTGGCTAAGACCGCAGGCGACCAGATCAGTCAGGTACTGTGATGGGGCTGGCCGGTGG	NEB	NEB_e116	ENSE00001795260	NEB_e116	ENSE00001795260	G	sub	Exon	59.3828292814336	67.0775628482524	7.6947335668188	69.2789968652038	45.1541850220264	56.5217391304348	0.217582086017522	-0.055336952	0.037306204	-0.0197356790304183	0.0364528000354766	-0.03595148	-0.024410218	0.0703125	0.05908203125
NEB_e116_del72to92	del72to92	TTACCTTGAGACATTTTTGTGTAGCCTTGAAGTTGTACTCTTGCTATAATATGCTATGATGTTTGAGCAGAAGCAGCGGAAAGATAAATACCACCTGGTAGTCGATGAGCCTAGACATCTGCTGGCTAAGACCGCAGGCGACCAGATCAGTCAGGTACTGTGATGGGGCTGGCCGGTGG	NEB	NEB_e116	ENSE00001795260	NEB_e116	ENSE00001795260	∆21nt	∆21nt	Exon	59.3828292814336	81.7472273575487	22.3643980761151	80.2707930367505	68.4931506849315	72.6126126126126	0.217582086017522	-0.036068365	-0.15255155	-0.0823078975081443	-0.0121537297964096	-0.025181085	-0.027420044	0.037109375	-0.01416015625
NEB_e116_A73T	A73T	TTACCTTGAGACATTTTTGTGTAGCCTTGAAGTTGTACTCTTGCTATAATATGCTATGATGTTTGAGCAGAATAAATACAGAGCTGATTATGAGCAGCGGAAAGATAAATACCACCTGGTAGTCGATGAGCCTAGACATCTGCTGGCTAAGACCGCAGGCGACCAGATCAGTCAGGTACTGTGATGGGGCTGGCCGGTGG	NEB	NEB_e116	ENSE00001795260	NEB_e116	ENSE00001795260	U	sub	Exon	59.3828292814336	46.6096192629004	-12.7732100185332	45.1063829787234	27.1221532091097	25.187969924812	0.217582086017522	-0.04410562	-0.07031442	-0.0483891665935516	-0.0545990541577339	-0.055485353	-0.038351685	-0.1689453125	-0.07373046875
NEB_e116_A72C	A72C	TTACCTTGAGACATTTTTGTGTAGCCTTGAAGTTGTACTCTTGCTATAATATGCTATGATGTTTGAGCAGACAAAATACAGAGCTGATTATGAGCAGCGGAAAGATAAATACCACCTGGTAGTCGATGAGCCTAGACATCTGCTGGCTAAGACCGCAGGCGACCAGATCAGTCAGGTACTGTGATGGGGCTGGCCGGTGG	NEB	NEB_e116	ENSE00001795260	NEB_e116	ENSE00001795260	C	sub	Exon	59.3828292814336	56.464020366468	-2.9188089149656	57.4358974358975	34.2696629213483	39.7111913357401	0.217582086017522	0.06341174	0.09489496	-0.0347188562154769	-0.0360682606697082	-0.011605233	0.0153808	-0.076171875	-0.072265625
NEB_e116_A72G	A72G	TTACCTTGAGACATTTTTGTGTAGCCTTGAAGTTGTACTCTTGCTATAATATGCTATGATGTTTGAGCAGAGAAAATACAGAGCTGATTATGAGCAGCGGAAAGATAAATACCACCTGGTAGTCGATGAGCCTAGACATCTGCTGGCTAAGACCGCAGGCGACCAGATCAGTCAGGTACTGTGATGGGGCTGGCCGGTGG	NEB	NEB_e116	ENSE00001795260	NEB_e116	ENSE00001795260	G	sub	Exon	59.3828292814336	59.7847175047296	0.401888223295999	59.5744680851064	38.1107491856678	42.5	0.217582086017522	-0.041554123	-0.09273791	0.0148065388202667	0.0043613910675048	-0.023129672	-0.09766102	-0.060546875	-0.06494140625
NEB_e116_A72T	A72T	TTACCTTGAGACATTTTTGTGTAGCCTTGAAGTTGTACTCTTGCTATAATATGCTATGATGTTTGAGCAGATAAAATACAGAGCTGATTATGAGCAGCGGAAAGATAAATACCACCTGGTAGTCGATGAGCCTAGACATCTGCTGGCTAAGACCGCAGGCGACCAGATCAGTCAGGTACTGTGATGGGGCTGGCCGGTGG	NEB	NEB_e116	ENSE00001795260	NEB_e116	ENSE00001795260	U	sub	Exon	59.3828292814336	70.6360105792625	11.2531812978289	54.2857142857143	50.9345794392523	58.5106382978723	0.217582086017522	0.18525493	0.30260664	0.0934371948242187	0.1697090864181518	0.045429528	0.14652067	0.03515625	0.05615234375
NEB_e116_A71C	A71C	TTACCTTGAGACATTTTTGTGTAGCCTTGAAGTTGTACTCTTGCTATAATATGCTATGATGTTTGAGCAGCAAAAATACAGAGCTGATTATGAGCAGCGGAAAGATAAATACCACCTGGTAGTCGATGAGCCTAGACATCTGCTGGCTAAGACCGCAGGCGACCAGATCAGTCAGGTACTGTGATGGGGCTGGCCGGTGG	NEB	NEB_e116	ENSE00001795260	NEB_e116	ENSE00001795260	C	sub	3'SS	59.3828292814336	44.1416556840509	-15.2411735973827	44.3708609271523	19.9561403508772	34.2857142857143	0.217582086017522	-0.10779418	-0.1792895	-0.1007853001356124	-0.0982750691473484	-0.087526694	-0.20436798	-0.16015625	-0.111328125
NEB_e116_A71G	A71G	TTACCTTGAGACATTTTTGTGTAGCCTTGAAGTTGTACTCTTGCTATAATATGCTATGATGTTTGAGCAGGAAAAATACAGAGCTGATTATGAGCAGCGGAAAGATAAATACCACCTGGTAGTCGATGAGCCTAGACATCTGCTGGCTAAGACCGCAGGCGACCAGATCAGTCAGGTACTGTGATGGGGCTGGCCGGTGG	NEB	NEB_e116	ENSE00001795260	NEB_e116	ENSE00001795260	G	sub	3'SS	59.3828292814336	82.1224220468309	22.7395927653973	80.7106598984772	70.4918032786885	68.4684684684685	0.217582086017522	0.2433851	0.40428525	0.1569039896130561	0.4852955043315887	0.1297178	0.21410984	0.212890625	0.29931640625
NEB_e116_del71to91	del71to91	TTACCTTGAGACATTTTTGTGTAGCCTTGAAGTTGTACTCTTGCTATAATATGCTATGATGTTTGAGCAGGAGCAGCGGAAAGATAAATACCACCTGGTAGTCGATGAGCCTAGACATCTGCTGGCTAAGACCGCAGGCGACCAGATCAGTCAGGTACTGTGATGGGGCTGGCCGGTGG	NEB	NEB_e116	ENSE00001795260	NEB_e116	ENSE00001795260	∆21nt	∆21nt	3'SS	59.3828292814336	90.8758673142318	31.4930380327982	89.3589743589744	82.766439909297	89.9603698811096	0.217582086017522	-0.17944738	-0.10780279	-0.1806904375553131	0.1756598353385925	-0.18049455	-0.26562876	-0.169921875	-0.01416015625
NEB_e116_A71T	A71T	TTACCTTGAGACATTTTTGTGTAGCCTTGAAGTTGTACTCTTGCTATAATATGCTATGATGTTTGAGCAGTAAAAATACAGAGCTGATTATGAGCAGCGGAAAGATAAATACCACCTGGTAGTCGATGAGCCTAGACATCTGCTGGCTAAGACCGCAGGCGACCAGATCAGTCAGGTACTGTGATGGGGCTGGCCGGTGG	NEB	NEB_e116	ENSE00001795260	NEB_e116	ENSE00001795260	U	sub	3'SS	59.3828292814336	5.88501527378629	-53.4978140076473	1.46750524109015	2.05314009661836	1.76565008025682	0.217582086017522	-0.30621794	-0.40274996	-0.338439829647541	-0.1825060229748487	-0.21430515	-0.5433079	-0.4658203125	-0.2071533203125
NEB_e116_del71to76	del71to76	TTACCTTGAGACATTTTTGTGTAGCCTTGAAGTTGTACTCTTGCTATAATATGCTATGATGTTTGAGCAGTACAGAGCTGATTATGAGCAGCGGAAAGATAAATACCACCTGGTAGTCGATGAGCCTAGACATCTGCTGGCTAAGACCGCAGGCGACCAGATCAGTCAGGTACTGTGATGGGGCTGGCCGGTGG	NEB	NEB_e116	ENSE00001795260	NEB_e116	ENSE00001795260	∆6nt	∆6nt	3'SS	59.3828292814336	43.225134887098	-16.1576943943356	41.1134903640257	21.8325791855204	31.0664605873261	0.217582086017522	-0.28544503	-0.32734	-0.2746630609035492	-0.114701822400093	-0.19722721	-0.41326874	-0.357421875	-0.13671875
NEB_e116_G70T	G70T	TTACCTTGAGACATTTTTGTGTAGCCTTGAAGTTGTACTCTTGCTATAATATGCTATGATGTTTGAGCATAAAAAATACAGAGCTGATTATGAGCAGCGGAAAGATAAATACCACCTGGTAGTCGATGAGCCTAGACATCTGCTGGCTAAGACCGCAGGCGACCAGATCAGTCAGGTACTGTGATGGGGCTGGCCGGTGG	NEB	NEB_e116	ENSE00001795260	NEB_e116	ENSE00001795260	U	sub	3'SS	59.3828292814336	0.441067290639354	-58.9417619907943	0.0	0.0	0.0	0.217582086017522	-0.41113913	-0.4427837	-0.4328783407217997	-0.1885502891200303	-0.3379349	-0.6556574	-0.4657862186431885	-0.2187423110008239
NEB_e116_del69to89	del69to89	TTACCTTGAGACATTTTTGTGTAGCCTTGAAGTTGTACTCTTGCTATAATATGCTATGATGTTTGAGCATGAGCAGCGGAAAGATAAATACCACCTGGTAGTCGATGAGCCTAGACATCTGCTGGCTAAGACCGCAGGCGACCAGATCAGTCAGGTACTGTGATGGGGCTGGCCGGTGG	NEB	NEB_e116	ENSE00001795260	NEB_e116	ENSE00001795260	∆21nt	∆21nt	3'SS	59.3828292814336	0.239836305879975	-59.1429929755536	0.0	0.0	0.0	0.217582086017522	-0.40761867	-0.45810246	-0.4136903584003448	-0.186908031348139	-0.35626417	-0.576475	-0.490234375	-0.207275390625
NEB_e116_A69C	A69C	TTACCTTGAGACATTTTTGTGTAGCCTTGAAGTTGTACTCTTGCTATAATATGCTATGATGTTTGAGCCGAAAAAATACAGAGCTGATTATGAGCAGCGGAAAGATAAATACCACCTGGTAGTCGATGAGCCTAGACATCTGCTGGCTAAGACCGCAGGCGACCAGATCAGTCAGGTACTGTGATGGGGCTGGCCGGTGG	NEB	NEB_e116	ENSE00001795260	NEB_e116	ENSE00001795260	C	sub	3'SS	59.3828292814336	0.910990278471715	-58.4718390029619	0.0	0.0	0.0	0.217582086017522	-0.35269552	-0.37403172	-0.3581828175574628	-0.1772680302290155	-0.28101784	-0.62559414	-0.361241340637207	-0.1835713386535644
NEB_e116_del69to69	del69to69	TTACCTTGAGACATTTTTGTGTAGCCTTGAAGTTGTACTCTTGCTATAATATGCTATGATGTTTGAGCGAAAAAATACAGAGCTGATTATGAGCAGCGGAAAGATAAATACCACCTGGTAGTCGATGAGCCTAGACATCTGCTGGCTAAGACCGCAGGCGACCAGATCAGTCAGGTACTGTGATGGGGCTGGCCGGTGG	NEB	NEB_e116	ENSE00001795260	NEB_e116	ENSE00001795260	∆1nt	∆1nt	3'SS	59.3828292814336	0.514855921982201	-58.8679733594514	0.0	0.0	0.0	0.217582086017522	-0.3947045	-0.44419476	-0.4047913023241563	-0.1853593118029266	-0.32216766	-0.6441318	-0.3954931497573852	-0.2089785635471344
NEB_e116_A69G	A69G	TTACCTTGAGACATTTTTGTGTAGCCTTGAAGTTGTACTCTTGCTATAATATGCTATGATGTTTGAGCGGAAAAAATACAGAGCTGATTATGAGCAGCGGAAAGATAAATACCACCTGGTAGTCGATGAGCCTAGACATCTGCTGGCTAAGACCGCAGGCGACCAGATCAGTCAGGTACTGTGATGGGGCTGGCCGGTGG	NEB	NEB_e116	ENSE00001795260	NEB_e116	ENSE00001795260	G	sub	3'SS	59.3828292814336	1.00103939327214	-58.3817898881615	0.0	0.0	0.0	0.217582086017522	-0.33438447	-0.33911353	-0.3282402365875896	-0.1629593609259245	-0.27799922	-0.62130165	-0.3220739364624023	-0.1698708534240723
NEB_e116_A69T	A69T	TTACCTTGAGACATTTTTGTGTAGCCTTGAAGTTGTACTCTTGCTATAATATGCTATGATGTTTGAGCTGAAAAAATACAGAGCTGATTATGAGCAGCGGAAAGATAAATACCACCTGGTAGTCGATGAGCCTAGACATCTGCTGGCTAAGACCGCAGGCGACCAGATCAGTCAGGTACTGTGATGGGGCTGGCCGGTGG	NEB	NEB_e116	ENSE00001795260	NEB_e116	ENSE00001795260	U	sub	3'SS	59.3828292814336	0.788881870915659	-58.5939474105179	0.0	0.0	0.0	0.217582086017522	-0.36518362	-0.3990596	-0.3761307006825518	-0.1789304634378368	-0.27816167	-0.6349409	-0.4237830638885498	-0.186496615409851
NEB_e116_C68G	C68G	TTACCTTGAGACATTTTTGTGTAGCCTTGAAGTTGTACTCTTGCTATAATATGCTATGATGTTTGAGGAGAAAAAATACAGAGCTGATTATGAGCAGCGGAAAGATAAATACCACCTGGTAGTCGATGAGCCTAGACATCTGCTGGCTAAGACCGCAGGCGACCAGATCAGTCAGGTACTGTGATGGGGCTGGCCGGTGG	NEB	NEB_e116	ENSE00001795260	NEB_e116	ENSE00001795260	G	sub	3'SS	59.3828292814336	1.30122787116512	-58.0816014102685	0.0	0.272479564032698	0.0	0.217582086017522	-0.35935402	-0.39196718	-0.3498152107931673	-0.1783454819524195	-0.26763687	-0.61467123	-0.3709716796875	-0.180633544921875
NEB_e116_C68T	C68T	TTACCTTGAGACATTTTTGTGTAGCCTTGAAGTTGTACTCTTGCTATAATATGCTATGATGTTTGAGTAGAAAAAATACAGAGCTGATTATGAGCAGCGGAAAGATAAATACCACCTGGTAGTCGATGAGCCTAGACATCTGCTGGCTAAGACCGCAGGCGACCAGATCAGTCAGGTACTGTGATGGGGCTGGCCGGTGG	NEB	NEB_e116	ENSE00001795260	NEB_e116	ENSE00001795260	U	sub	3'SS	59.3828292814336	3.30289966873659	-56.079929612697	1.44508670520231	0.617283950617284	0.90702947845805	0.217582086017522	-0.3971578	-0.44039407	-0.3819171972572803	-0.1853767841821536	-0.27025917	-0.59292006	-0.34033203125	-0.2064208984375
NEB_e116_del68to88	del68to88	TTACCTTGAGACATTTTTGTGTAGCCTTGAAGTTGTACTCTTGCTATAATATGCTATGATGTTTGAGTATGAGCAGCGGAAAGATAAATACCACCTGGTAGTCGATGAGCCTAGACATCTGCTGGCTAAGACCGCAGGCGACCAGATCAGTCAGGTACTGTGATGGGGCTGGCCGGTGG	NEB	NEB_e116	ENSE00001795260	NEB_e116	ENSE00001795260	∆21nt	∆21nt	3'SS	59.3828292814336	0.411222207293072	-58.9716070741405	0.0	0.0789889415481833	0.0520562207183759	0.217582086017522	-0.42576388	-0.46390802	-0.4278018698096275	-0.1893075653351843	-0.34949535	-0.57528627	-0.501953125	-0.208251953125
NEB_e116_G67T	G67T	TTACCTTGAGACATTTTTGTGTAGCCTTGAAGTTGTACTCTTGCTATAATATGCTATGATGTTTGATCAGAAAAAATACAGAGCTGATTATGAGCAGCGGAAAGATAAATACCACCTGGTAGTCGATGAGCCTAGACATCTGCTGGCTAAGACCGCAGGCGACCAGATCAGTCAGGTACTGTGATGGGGCTGGCCGGTGG	NEB	NEB_e116	ENSE00001795260	NEB_e116	ENSE00001795260	U	sub	3'SS	59.3828292814336	39.7406013476814	-19.6422279337522	37.2549019607843	23.0994152046784	15.6716417910448	0.217582086017522	-0.019785464	-0.013657212	0.0316882133483886	0.1018040552735328	-0.061824888	-0.22301532	0.033203125	0.06787109375
NEB_e116_del64to84	del64to84	TTACCTTGAGACATTTTTGTGTAGCCTTGAAGTTGTACTCTTGCTATAATATGCTATGATGTTTGATTATGAGCAGCGGAAAGATAAATACCACCTGGTAGTCGATGAGCCTAGACATCTGCTGGCTAAGACCGCAGGCGACCAGATCAGTCAGGTACTGTGATGGGGCTGGCCGGTGG	NEB	NEB_e116	ENSE00001795260	NEB_e116	ENSE00001795260	∆21nt	∆21nt	3'SS	59.3828292814336	0.269452168567721	-59.1133771128659	0.0	0.0	0.0	0.217582086017522	-0.38946092	-0.43205544	-0.405399739742279	-0.1565950959920883	-0.32294357	-0.5626633	-0.37109375	-0.17822265625
NEB_e116_A66C	A66C	TTACCTTGAGACATTTTTGTGTAGCCTTGAAGTTGTACTCTTGCTATAATATGCTATGATGTTTGCGCAGAAAAAATACAGAGCTGATTATGAGCAGCGGAAAGATAAATACCACCTGGTAGTCGATGAGCCTAGACATCTGCTGGCTAAGACCGCAGGCGACCAGATCAGTCAGGTACTGTGATGGGGCTGGCCGGTGG	NEB	NEB_e116	ENSE00001795260	NEB_e116	ENSE00001795260	C	sub	Intron up	59.3828292814336	88.4853731650406	29.102543883607	77.9661016949153	79.0780141843972	85.3080568720379	0.217582086017522	0.28213492	0.45668787	0.1615525558590889	0.5941625237464905	0.10173687	0.22239718	0.228515625	0.32763671875
NEB_e116_del66to66	del66to66	TTACCTTGAGACATTTTTGTGTAGCCTTGAAGTTGTACTCTTGCTATAATATGCTATGATGTTTGGCAGAAAAAATACAGAGCTGATTATGAGCAGCGGAAAGATAAATACCACCTGGTAGTCGATGAGCCTAGACATCTGCTGGCTAAGACCGCAGGCGACCAGATCAGTCAGGTACTGTGATGGGGCTGGCCGGTGG	NEB	NEB_e116	ENSE00001795260	NEB_e116	ENSE00001795260	∆1nt	∆1nt	Intron up	59.3828292814336	82.6551152752699	23.2722859938363	86.8421052631579	62.3762376237624	81.8181818181818	0.217582086017522	0.19029585	0.3009081	0.1619779765605926	0.5639151632785797	0.15268168	0.17726186	0.251953125	0.35693359375
NEB_e116_A66G	A66G	TTACCTTGAGACATTTTTGTGTAGCCTTGAAGTTGTACTCTTGCTATAATATGCTATGATGTTTGGGCAGAAAAAATACAGAGCTGATTATGAGCAGCGGAAAGATAAATACCACCTGGTAGTCGATGAGCCTAGACATCTGCTGGCTAAGACCGCAGGCGACCAGATCAGTCAGGTACTGTGATGGGGCTGGCCGGTGG	NEB	NEB_e116	ENSE00001795260	NEB_e116	ENSE00001795260	G	sub	Intron up	59.3828292814336	52.5132704596589	-6.8695588217747	50.6329113924051	32.4786324786325	26.2295081967213	0.217582086017522	-0.038434207	-0.0750587	0.0734623670578002	0.1754084527492523	-0.0023300052	-0.055775166	0.12109375	0.16650390625
NEB_e116_A66T	A66T	TTACCTTGAGACATTTTTGTGTAGCCTTGAAGTTGTACTCTTGCTATAATATGCTATGATGTTTGTGCAGAAAAAATACAGAGCTGATTATGAGCAGCGGAAAGATAAATACCACCTGGTAGTCGATGAGCCTAGACATCTGCTGGCTAAGACCGCAGGCGACCAGATCAGTCAGGTACTGTGATGGGGCTGGCCGGTGG	NEB	NEB_e116	ENSE00001795260	NEB_e116	ENSE00001795260	U	sub	Intron up	59.3828292814336	85.3234826868629	25.9406534054293	80.4878048780488	78.6324786324786	71.1711711711712	0.217582086017522	0.305731	0.4805957	0.1657180488109588	0.5957335233688354	0.13860613	0.24651003	0.271484375	0.37060546875
NEB_e116_G65T	G65T	TTACCTTGAGACATTTTTGTGTAGCCTTGAAGTTGTACTCTTGCTATAATATGCTATGATGTTTTAGCAGAAAAAATACAGAGCTGATTATGAGCAGCGGAAAGATAAATACCACCTGGTAGTCGATGAGCCTAGACATCTGCTGGCTAAGACCGCAGGCGACCAGATCAGTCAGGTACTGTGATGGGGCTGGCCGGTGG	NEB	NEB_e116	ENSE00001795260	NEB_e116	ENSE00001795260	U	sub	Intron up	59.3828292814336	77.2496481191082	17.8668188376746	83.4710743801653	57.5539568345324	66.40625	0.217582086017522	0.20910153	0.33605522	0.0966804027557373	0.4960085451602936	-0.028240606	0.050320864	0.115234375	0.25732421875
NEB_e116_del61to61	del61to61	TTACCTTGAGACATTTTTGTGTAGCCTTGAAGTTGTACTCTTGCTATAATATGCTATGATTTTGAGCAGAAAAAATACAGAGCTGATTATGAGCAGCGGAAAGATAAATACCACCTGGTAGTCGATGAGCCTAGACATCTGCTGGCTAAGACCGCAGGCGACCAGATCAGTCAGGTACTGTGATGGGGCTGGCCGGTGG	NEB	NEB_e116	ENSE00001795260	NEB_e116	ENSE00001795260	∆1nt	∆1nt	Intron up	59.3828292814336	70.8712132278689	11.4883839464353	70.2797202797203	50.6811989100818	59.5667870036101	0.217582086017522	0.06901744	0.003032267	0.0507773160934448	0.0547178983688354	0.040492475	0.036405563	0.09375	0.14111328125
NEB_e116_G61T	G61T	TTACCTTGAGACATTTTTGTGTAGCCTTGAAGTTGTACTCTTGCTATAATATGCTATGATTTTTGAGCAGAAAAAATACAGAGCTGATTATGAGCAGCGGAAAGATAAATACCACCTGGTAGTCGATGAGCCTAGACATCTGCTGGCTAAGACCGCAGGCGACCAGATCAGTCAGGTACTGTGATGGGGCTGGCCGGTGG	NEB	NEB_e116	ENSE00001795260	NEB_e116	ENSE00001795260	U	sub	Intron up	59.3828292814336	78.5705379393486	19.187708657915	73.125	62.0	70.253164556962	0.217582086017522	0.2396392	0.37780094	0.1419876217842102	0.4099698364734649	0.07468273	0.19265229	0.220703125	0.34423828125
NEB_e116_A59C	A59C	TTACCTTGAGACATTTTTGTGTAGCCTTGAAGTTGTACTCTTGCTATAATATGCTATGCTGTTTGAGCAGAAAAAATACAGAGCTGATTATGAGCAGCGGAAAGATAAATACCACCTGGTAGTCGATGAGCCTAGACATCTGCTGGCTAAGACCGCAGGCGACCAGATCAGTCAGGTACTGTGATGGGGCTGGCCGGTGG	NEB	NEB_e116	ENSE00001795260	NEB_e116	ENSE00001795260	C	sub	Intron up	59.3828292814336	66.1890955429948	6.8062662615612	64.3835616438356	44.4444444444444	49.0909090909091	0.217582086017522	0.075250566	0.13333754	0.0912617146968841	0.226297378540039	0.020382926	0.13680136	-0.056640625	-0.02099609375
NEB_e116_del59to64	del59to64	TTACCTTGAGACATTTTTGTGTAGCCTTGAAGTTGTACTCTTGCTATAATATGCTATGGAGCAGAAAAAATACAGAGCTGATTATGAGCAGCGGAAAGATAAATACCACCTGGTAGTCGATGAGCCTAGACATCTGCTGGCTAAGACCGCAGGCGACCAGATCAGTCAGGTACTGTGATGGGGCTGGCCGGTGG	NEB	NEB_e116	ENSE00001795260	NEB_e116	ENSE00001795260	∆6nt	∆6nt	Intron up	59.3828292814336	1.1702239897283	-58.2126052917053	0.0	0.267022696929239	0.173913043478261	0.217582086017522	-0.30410412	-0.38549012	-0.3268226161599159	-0.1511995823238976	-0.21851593	-0.5407165	-0.4320068359375	-0.1466064453125
NEB_e116_A59G	A59G	TTACCTTGAGACATTTTTGTGTAGCCTTGAAGTTGTACTCTTGCTATAATATGCTATGGTGTTTGAGCAGAAAAAATACAGAGCTGATTATGAGCAGCGGAAAGATAAATACCACCTGGTAGTCGATGAGCCTAGACATCTGCTGGCTAAGACCGCAGGCGACCAGATCAGTCAGGTACTGTGATGGGGCTGGCCGGTGG	NEB	NEB_e116	ENSE00001795260	NEB_e116	ENSE00001795260	G	sub	Intron up	59.3828292814336	41.8690717123593	-17.5137575690743	30.8510638297872	25.0	16.6666666666667	0.217582086017522	-0.07159233	-0.11431095	-0.0444584339857101	-0.0696160346269607	-0.0012961775	0.054608583	-0.09375	-0.048828125
NEB_e116_del59to59	del59to59	TTACCTTGAGACATTTTTGTGTAGCCTTGAAGTTGTACTCTTGCTATAATATGCTATGTGTTTGAGCAGAAAAAATACAGAGCTGATTATGAGCAGCGGAAAGATAAATACCACCTGGTAGTCGATGAGCCTAGACATCTGCTGGCTAAGACCGCAGGCGACCAGATCAGTCAGGTACTGTGATGGGGCTGGCCGGTGG	NEB	NEB_e116	ENSE00001795260	NEB_e116	ENSE00001795260	∆1nt	∆1nt	Intron up	59.3828292814336	80.3695964180868	20.9867671366532	74.5762711864407	65.531914893617	72.4770642201835	0.217582086017522	0.19148588	0.26540822	0.1420544981956482	0.3744313269853592	0.12822029	0.20330709	0.158203125	0.25634765625
NEB_e116_A59T	A59T	TTACCTTGAGACATTTTTGTGTAGCCTTGAAGTTGTACTCTTGCTATAATATGCTATGTTGTTTGAGCAGAAAAAATACAGAGCTGATTATGAGCAGCGGAAAGATAAATACCACCTGGTAGTCGATGAGCCTAGACATCTGCTGGCTAAGACCGCAGGCGACCAGATCAGTCAGGTACTGTGATGGGGCTGGCCGGTGG	NEB	NEB_e116	ENSE00001795260	NEB_e116	ENSE00001795260	U	sub	Intron up	59.3828292814336	87.0180049406827	27.6351756592491	86.8778280542987	74.4855967078189	83.5616438356164	0.217582086017522	0.27330062	0.4424823	0.1633141562342643	0.5543835163116455	0.10120967	0.24621964	0.23828125	0.36474609375
NEB_e116_del56to58	del56to58	TTACCTTGAGACATTTTTGTGTAGCCTTGAAGTTGTACTCTTGCTATAATATGCTATGTTTGAGCAGAAAAAATACAGAGCTGATTATGAGCAGCGGAAAGATAAATACCACCTGGTAGTCGATGAGCCTAGACATCTGCTGGCTAAGACCGCAGGCGACCAGATCAGTCAGGTACTGTGATGGGGCTGGCCGGTGG	NEB	NEB_e116	ENSE00001795260	NEB_e116	ENSE00001795260	∆3nt	∆3nt	Intron up	59.3828292814336	58.2444159255684	-1.1384133558652	54.957507082153	39.2156862745098	35.6984478935698	0.217582086017522	0.053973675	-0.021732152	0.0694872140884399	0.153167113661766	-0.015739948	0.07360387	0.005859375	0.10302734375
NEB_e116_G58T	G58T	TTACCTTGAGACATTTTTGTGTAGCCTTGAAGTTGTACTCTTGCTATAATATGCTATTATGTTTGAGCAGAAAAAATACAGAGCTGATTATGAGCAGCGGAAAGATAAATACCACCTGGTAGTCGATGAGCCTAGACATCTGCTGGCTAAGACCGCAGGCGACCAGATCAGTCAGGTACTGTGATGGGGCTGGCCGGTGG	NEB	NEB_e116	ENSE00001795260	NEB_e116	ENSE00001795260	U	sub	Intron up	59.3828292814336	88.4171830820903	29.0343538006567	91.764705882353	76.6990291262136	83.3333333333333	0.217582086017522	0.2638299	0.43491262	0.1639050245285034	0.5771531760692596	0.09544301	0.2376636	0.25	0.37255859375
NEB_e116_del57to62	del57to62	TTACCTTGAGACATTTTTGTGTAGCCTTGAAGTTGTACTCTTGCTATAATATGCTATTGAGCAGAAAAAATACAGAGCTGATTATGAGCAGCGGAAAGATAAATACCACCTGGTAGTCGATGAGCCTAGACATCTGCTGGCTAAGACCGCAGGCGACCAGATCAGTCAGGTACTGTGATGGGGCTGGCCGGTGG	NEB	NEB_e116	ENSE00001795260	NEB_e116	ENSE00001795260	∆6nt	∆6nt	Intron up	59.3828292814336	3.7621608276415	-55.6206684537921	2.1505376344086	0.0	0.681818181818182	0.217582086017522	-0.25068325	-0.38112926	-0.3202828988432884	-0.1757090245373547	-0.18021886	-0.5238096	-0.40380859375	-0.161376953125
NEB_e116_A56C	A56C	TTACCTTGAGACATTTTTGTGTAGCCTTGAAGTTGTACTCTTGCTATAATATGCTCTGATGTTTGAGCAGAAAAAATACAGAGCTGATTATGAGCAGCGGAAAGATAAATACCACCTGGTAGTCGATGAGCCTAGACATCTGCTGGCTAAGACCGCAGGCGACCAGATCAGTCAGGTACTGTGATGGGGCTGGCCGGTGG	NEB	NEB_e116	ENSE00001795260	NEB_e116	ENSE00001795260	C	sub	Intron up	59.3828292814336	47.2926519346427	-12.0901773467909	33.4650856389987	28.310502283105	25.9604190919674	0.217582086017522	0.15619299	0.27709705	0.1130464076995849	0.2838920056819916	0.058431104	0.18768513	0.1171875	0.19580078125
NEB_e116_A56G	A56G	TTACCTTGAGACATTTTTGTGTAGCCTTGAAGTTGTACTCTTGCTATAATATGCTGTGATGTTTGAGCAGAAAAAATACAGAGCTGATTATGAGCAGCGGAAAGATAAATACCACCTGGTAGTCGATGAGCCTAGACATCTGCTGGCTAAGACCGCAGGCGACCAGATCAGTCAGGTACTGTGATGGGGCTGGCCGGTGG	NEB	NEB_e116	ENSE00001795260	NEB_e116	ENSE00001795260	G	sub	Intron up	59.3828292814336	71.5076641291456	12.124834847712	63.036303630363	52.2857142857143	59.5070422535211	0.217582086017522	0.019340366	0.086566135	0.0209722593426704	0.0751034617424011	0.044938207	0.15095374	0.03125	0.00244140625
NEB_e116_del56to76	del56to76	TTACCTTGAGACATTTTTGTGTAGCCTTGAAGTTGTACTCTTGCTATAATATGCTTACAGAGCTGATTATGAGCAGCGGAAAGATAAATACCACCTGGTAGTCGATGAGCCTAGACATCTGCTGGCTAAGACCGCAGGCGACCAGATCAGTCAGGTACTGTGATGGGGCTGGCCGGTGG	NEB	NEB_e116	ENSE00001795260	NEB_e116	ENSE00001795260	∆21nt	∆21nt	3'SS	59.3828292814336	3.74553886358624	-55.6372904178474	0.0	0.0	0.0	0.217582086017522	-0.16858643	-0.039757952	-0.1875824332237243	0.1360913515090942	-0.18085262	-0.23953825	-0.19921875	0.02099609375
NEB_e116_del56to56	del56to56	TTACCTTGAGACATTTTTGTGTAGCCTTGAAGTTGTACTCTTGCTATAATATGCTTGATGTTTGAGCAGAAAAAATACAGAGCTGATTATGAGCAGCGGAAAGATAAATACCACCTGGTAGTCGATGAGCCTAGACATCTGCTGGCTAAGACCGCAGGCGACCAGATCAGTCAGGTACTGTGATGGGGCTGGCCGGTGG	NEB	NEB_e116	ENSE00001795260	NEB_e116	ENSE00001795260	∆1nt	∆1nt	Intron up	59.3828292814336	75.7167705666142	16.3339412851806	73.2348111658456	60.0	61.7597292724196	0.217582086017522	0.093743116	0.07396342	0.0907014608383178	0.1369828283786773	0.066116884	0.0495463	0.095703125	0.17529296875
NEB_e116_A56T	A56T	TTACCTTGAGACATTTTTGTGTAGCCTTGAAGTTGTACTCTTGCTATAATATGCTTTGATGTTTGAGCAGAAAAAATACAGAGCTGATTATGAGCAGCGGAAAGATAAATACCACCTGGTAGTCGATGAGCCTAGACATCTGCTGGCTAAGACCGCAGGCGACCAGATCAGTCAGGTACTGTGATGGGGCTGGCCGGTGG	NEB	NEB_e116	ENSE00001795260	NEB_e116	ENSE00001795260	U	sub	Intron up	59.3828292814336	79.8565313778077	20.4737020963741	83.4905660377359	62.5954198473283	71.7741935483871	0.217582086017522	0.21529481	0.366143	0.1441399753093719	0.4196406304836273	0.075341776	0.21159878	0.201171875	0.37451171875
NEB_e116_del56to61	del56to61	TTACCTTGAGACATTTTTGTGTAGCCTTGAAGTTGTACTCTTGCTATAATATGCTTTTGAGCAGAAAAAATACAGAGCTGATTATGAGCAGCGGAAAGATAAATACCACCTGGTAGTCGATGAGCCTAGACATCTGCTGGCTAAGACCGCAGGCGACCAGATCAGTCAGGTACTGTGATGGGGCTGGCCGGTGG	NEB	NEB_e116	ENSE00001795260	NEB_e116	ENSE00001795260	∆6nt	∆6nt	Intron up	59.3828292814336	27.0712567623327	-32.3115725191009	14.010989010989	13.1123919308357	11.3006396588486	0.217582086017522	0.042845905	-0.07510741	-0.0321180820465087	-0.0539935790002346	0.040034667	0.05197534	-0.0703125	0.08544921875
NEB_e116_C54G	C54G	TTACCTTGAGACATTTTTGTGTAGCCTTGAAGTTGTACTCTTGCTATAATATGGTATGATGTTTGAGCAGAAAAAATACAGAGCTGATTATGAGCAGCGGAAAGATAAATACCACCTGGTAGTCGATGAGCCTAGACATCTGCTGGCTAAGACCGCAGGCGACCAGATCAGTCAGGTACTGTGATGGGGCTGGCCGGTGG	NEB	NEB_e116	ENSE00001795260	NEB_e116	ENSE00001795260	G	sub	Intron up	59.3828292814336	45.9211346893136	-13.46169459212	35.1973684210526	25.1685393258427	29.1390728476821	0.217582086017522	-0.035615087	-0.11643608	-0.0539349690079689	-0.084661528468132	-0.04636547	-0.03785038	-0.078125	-0.03125
NEB_e116_del54to54	del54to54	TTACCTTGAGACATTTTTGTGTAGCCTTGAAGTTGTACTCTTGCTATAATATGTATGATGTTTGAGCAGAAAAAATACAGAGCTGATTATGAGCAGCGGAAAGATAAATACCACCTGGTAGTCGATGAGCCTAGACATCTGCTGGCTAAGACCGCAGGCGACCAGATCAGTCAGGTACTGTGATGGGGCTGGCCGGTGG	NEB	NEB_e116	ENSE00001795260	NEB_e116	ENSE00001795260	∆1nt	∆1nt	Intron up	59.3828292814336	50.0684559030863	-9.31437337834731	43.2692307692308	29.7979797979798	30.8755760368664	0.217582086017522	-0.0032610893	-0.07521607	0.0079424306750297	-0.0055152252316474	0.0076404065	-0.1294824	0.048828125	0.06689453125
NEB_e116_del54to56	del54to56	TTACCTTGAGACATTTTTGTGTAGCCTTGAAGTTGTACTCTTGCTATAATATGTGATGTTTGAGCAGAAAAAATACAGAGCTGATTATGAGCAGCGGAAAGATAAATACCACCTGGTAGTCGATGAGCCTAGACATCTGCTGGCTAAGACCGCAGGCGACCAGATCAGTCAGGTACTGTGATGGGGCTGGCCGGTGG	NEB	NEB_e116	ENSE00001795260	NEB_e116	ENSE00001795260	∆3nt	∆3nt	Intron up	59.3828292814336	55.9844414891416	-3.398387792292	49.4703389830509	36.3083164300203	35.4810996563574	0.217582086017522	-0.041708574	-0.14317098	-0.0796083360910415	-0.0629350170493125	-0.06773375	-0.060836494	-0.0234375	-0.0478515625
NEB_e116_del54to59	del54to59	TTACCTTGAGACATTTTTGTGTAGCCTTGAAGTTGTACTCTTGCTATAATATGTGTTTGAGCAGAAAAAATACAGAGCTGATTATGAGCAGCGGAAAGATAAATACCACCTGGTAGTCGATGAGCCTAGACATCTGCTGGCTAAGACCGCAGGCGACCAGATCAGTCAGGTACTGTGATGGGGCTGGCCGGTGG	NEB	NEB_e116	ENSE00001795260	NEB_e116	ENSE00001795260	∆6nt	∆6nt	Intron up	59.3828292814336	39.8248829440585	-19.5579463373751	28.9405684754522	19.9044585987261	25.2314814814815	0.217582086017522	0.042923987	-0.07911025	-0.0442761406302452	-0.0577904060482978	0.051090494	0.05064121	0.00390625	0.17333984375
NEB_e116_C54T	C54T	TTACCTTGAGACATTTTTGTGTAGCCTTGAAGTTGTACTCTTGCTATAATATGTTATGATGTTTGAGCAGAAAAAATACAGAGCTGATTATGAGCAGCGGAAAGATAAATACCACCTGGTAGTCGATGAGCCTAGACATCTGCTGGCTAAGACCGCAGGCGACCAGATCAGTCAGGTACTGTGATGGGGCTGGCCGGTGG	NEB	NEB_e116	ENSE00001795260	NEB_e116	ENSE00001795260	U	sub	Intron up	59.3828292814336	68.0109292842519	8.6281000028183	60.8490566037736	52.4271844660194	43.6681222707424	0.217582086017522	0.118974894	0.19547479	0.0977588295936584	0.183297798037529	0.036801472	0.12414181	0.115234375	0.19287109375
NEB_e116_G53T	G53T	TTACCTTGAGACATTTTTGTGTAGCCTTGAAGTTGTACTCTTGCTATAATATTCTATGATGTTTGAGCAGAAAAAATACAGAGCTGATTATGAGCAGCGGAAAGATAAATACCACCTGGTAGTCGATGAGCCTAGACATCTGCTGGCTAAGACCGCAGGCGACCAGATCAGTCAGGTACTGTGATGGGGCTGGCCGGTGG	NEB	NEB_e116	ENSE00001795260	NEB_e116	ENSE00001795260	U	sub	Intron up	59.3828292814336	68.456736054879	9.07390677344539	66.7774086378738	51.0297482837529	48.0392156862745	0.217582086017522	0.12075159	0.18676259	0.116740196943283	0.2765325754880905	0.056590423	0.15753683	0.083984375	0.18798828125
NEB_e116_del51to53	del51to53	TTACCTTGAGACATTTTTGTGTAGCCTTGAAGTTGTACTCTTGCTATAATCTATGATGTTTGAGCAGAAAAAATACAGAGCTGATTATGAGCAGCGGAAAGATAAATACCACCTGGTAGTCGATGAGCCTAGACATCTGCTGGCTAAGACCGCAGGCGACCAGATCAGTCAGGTACTGTGATGGGGCTGGCCGGTGG	NEB	NEB_e116	ENSE00001795260	NEB_e116	ENSE00001795260	∆3nt	∆3nt	Intron up	59.3828292814336	62.9759652902055	3.5931360087719	48.5748218527316	45.4922279792746	38.1345926800472	0.217582086017522	-0.04369986	-0.15867513	-0.0473357141017913	-0.0160424187779426	-0.068819985	-0.08270642	-0.041015625	-0.01708984375
NEB_e116_A51C	A51C	TTACCTTGAGACATTTTTGTGTAGCCTTGAAGTTGTACTCTTGCTATAATCTGCTATGATGTTTGAGCAGAAAAAATACAGAGCTGATTATGAGCAGCGGAAAGATAAATACCACCTGGTAGTCGATGAGCCTAGACATCTGCTGGCTAAGACCGCAGGCGACCAGATCAGTCAGGTACTGTGATGGGGCTGGCCGGTGG	NEB	NEB_e116	ENSE00001795260	NEB_e116	ENSE00001795260	C	sub	Intron up	59.3828292814336	53.0079065223293	-6.37492275910431	43.1438127090301	29.1954022988506	41.5697674418605	0.217582086017522	0.046944022	0.09589906	0.0216535031795501	0.0638828203082084	-0.0069190115	0.023841381	0.021484375	0.04345703125
NEB_e116_A51G	A51G	TTACCTTGAGACATTTTTGTGTAGCCTTGAAGTTGTACTCTTGCTATAATGTGCTATGATGTTTGAGCAGAAAAAATACAGAGCTGATTATGAGCAGCGGAAAGATAAATACCACCTGGTAGTCGATGAGCCTAGACATCTGCTGGCTAAGACCGCAGGCGACCAGATCAGTCAGGTACTGTGATGGGGCTGGCCGGTGG	NEB	NEB_e116	ENSE00001795260	NEB_e116	ENSE00001795260	G	sub	Intron up	59.3828292814336	63.3370070194497	3.9541777380161	53.0821917808219	45.5974842767296	41.0958904109589	0.217582086017522	0.030619532	0.051791117	0.0323708355426788	0.0542151033878326	0.017619848	0.062530905	0.03515625	-0.00048828125
NEB_e116_del51to56	del51to56	TTACCTTGAGACATTTTTGTGTAGCCTTGAAGTTGTACTCTTGCTATAATTGATGTTTGAGCAGAAAAAATACAGAGCTGATTATGAGCAGCGGAAAGATAAATACCACCTGGTAGTCGATGAGCCTAGACATCTGCTGGCTAAGACCGCAGGCGACCAGATCAGTCAGGTACTGTGATGGGGCTGGCCGGTGG	NEB	NEB_e116	ENSE00001795260	NEB_e116	ENSE00001795260	∆6nt	∆6nt	Intron up	59.3828292814336	31.9943864124989	-27.3884428689347	18.8220230473752	15.569823434992	16.7206040992449	0.217582086017522	-0.054333016	-0.20583789	-0.1323410421609878	-0.1267841141670942	-0.048624456	-0.32630807	-0.197265625	-0.072265625
NEB_e116_del51to51	del51to51	TTACCTTGAGACATTTTTGTGTAGCCTTGAAGTTGTACTCTTGCTATAATTGCTATGATGTTTGAGCAGAAAAAATACAGAGCTGATTATGAGCAGCGGAAAGATAAATACCACCTGGTAGTCGATGAGCCTAGACATCTGCTGGCTAAGACCGCAGGCGACCAGATCAGTCAGGTACTGTGATGGGGCTGGCCGGTGG	NEB	NEB_e116	ENSE00001795260	NEB_e116	ENSE00001795260	∆1nt	∆1nt	Intron up	59.3828292814336	45.2297342445362	-14.1530950368974	39.3884892086331	24.180790960452	31.4782608695652	0.217582086017522	-0.040903687	-0.11227985	-0.0632031708955764	-0.0882122218608856	-0.07616849	-0.23234597	-0.064453125	-0.041015625
NEB_e116_A51T	A51T	TTACCTTGAGACATTTTTGTGTAGCCTTGAAGTTGTACTCTTGCTATAATTTGCTATGATGTTTGAGCAGAAAAAATACAGAGCTGATTATGAGCAGCGGAAAGATAAATACCACCTGGTAGTCGATGAGCCTAGACATCTGCTGGCTAAGACCGCAGGCGACCAGATCAGTCAGGTACTGTGATGGGGCTGGCCGGTGG	NEB	NEB_e116	ENSE00001795260	NEB_e116	ENSE00001795260	U	sub	Intron up	59.3828292814336	58.80278280185	-0.580046479583607	47.8260869565218	39.7360703812317	37.1002132196162	0.217582086017522	0.050207585	0.09205033	0.0376993119716644	0.0493351370096206	-0.023397177	0.019498914	0.01953125	0.013671875
NEB_e116_A49C	A49C	TTACCTTGAGACATTTTTGTGTAGCCTTGAAGTTGTACTCTTGCTATACTATGCTATGATGTTTGAGCAGAAAAAATACAGAGCTGATTATGAGCAGCGGAAAGATAAATACCACCTGGTAGTCGATGAGCCTAGACATCTGCTGGCTAAGACCGCAGGCGACCAGATCAGTCAGGTACTGTGATGGGGCTGGCCGGTGG	NEB	NEB_e116	ENSE00001795260	NEB_e116	ENSE00001795260	C	sub	Intron up	59.3828292814336	21.0637483745053	-38.3190809069283	19.205298013245	6.25	10.2564102564103	0.217582086017522	-0.099698305	-0.07927641	-0.1331203877925872	-0.0891478545963764	-0.16622247	-0.2901244	-0.08984375	-0.052734375
NEB_e116_del48to68	del48to68	TTACCTTGAGACATTTTTGTGTAGCCTTGAAGTTGTACTCTTGCTATAGAAAAAATACAGAGCTGATTATGAGCAGCGGAAAGATAAATACCACCTGGTAGTCGATGAGCCTAGACATCTGCTGGCTAAGACCGCAGGCGACCAGATCAGTCAGGTACTGTGATGGGGCTGGCCGGTGG	NEB	NEB_e116	ENSE00001795260	NEB_e116	ENSE00001795260	∆21nt	∆21nt	3'SS	59.3828292814336	15.00451590736	-44.3783133740736	7.52145381120646	6.10223642172524	5.4625550660793	0.217582086017522	-0.18711473	-0.32060283	-0.1078102439641952	-0.0953428614884615	-0.08130647	-0.41960597	-0.205078125	0.06787109375
NEB_e116_A49G	A49G	TTACCTTGAGACATTTTTGTGTAGCCTTGAAGTTGTACTCTTGCTATAGTATGCTATGATGTTTGAGCAGAAAAAATACAGAGCTGATTATGAGCAGCGGAAAGATAAATACCACCTGGTAGTCGATGAGCCTAGACATCTGCTGGCTAAGACCGCAGGCGACCAGATCAGTCAGGTACTGTGATGGGGCTGGCCGGTGG	NEB	NEB_e116	ENSE00001795260	NEB_e116	ENSE00001795260	G	sub	Intron up	59.3828292814336	13.6213858793956	-45.761443402038	3.44827586206897	0.746268656716418	7.14285714285714	0.217582086017522	-0.26695478	-0.3032034	-0.1766598671674728	-0.1230665100738406	-0.17789856	-0.44891113	-0.2119140625	-0.13427734375
NEB_e116_del49to54	del49to54	TTACCTTGAGACATTTTTGTGTAGCCTTGAAGTTGTACTCTTGCTATATATGATGTTTGAGCAGAAAAAATACAGAGCTGATTATGAGCAGCGGAAAGATAAATACCACCTGGTAGTCGATGAGCCTAGACATCTGCTGGCTAAGACCGCAGGCGACCAGATCAGTCAGGTACTGTGATGGGGCTGGCCGGTGG	NEB	NEB_e116	ENSE00001795260	NEB_e116	ENSE00001795260	∆6nt	∆6nt	Intron up	59.3828292814336	16.4429255764085	-42.9399037050251	9.30626057529611	6.2874251497006	7.54966887417219	0.217582086017522	-0.09846188	-0.17109506	-0.1438704133033752	-0.1107813846319913	-0.17256825	-0.45668745	-0.1611328125	0.01416015625
NEB_e116_del48to48	del48to48	TTACCTTGAGACATTTTTGTGTAGCCTTGAAGTTGTACTCTTGCTATATATGCTATGATGTTTGAGCAGAAAAAATACAGAGCTGATTATGAGCAGCGGAAAGATAAATACCACCTGGTAGTCGATGAGCCTAGACATCTGCTGGCTAAGACCGCAGGCGACCAGATCAGTCAGGTACTGTGATGGGGCTGGCCGGTGG	NEB	NEB_e116	ENSE00001795260	NEB_e116	ENSE00001795260	∆1nt	∆1nt	Intron up	59.3828292814336	16.3501807666016	-43.032648514832	8.75763747454175	6.91964285714286	5.64971751412429	0.217582086017522	-0.13739383	-0.20401281	-0.1459786295890808	-0.1313485549762845	-0.16728261	-0.5038593	-0.125	-0.0244140625
NEB_e116_del46to48	del46to48	TTACCTTGAGACATTTTTGTGTAGCCTTGAAGTTGTACTCTTGCTATATGCTATGATGTTTGAGCAGAAAAAATACAGAGCTGATTATGAGCAGCGGAAAGATAAATACCACCTGGTAGTCGATGAGCCTAGACATCTGCTGGCTAAGACCGCAGGCGACCAGATCAGTCAGGTACTGTGATGGGGCTGGCCGGTGG	NEB	NEB_e116	ENSE00001795260	NEB_e116	ENSE00001795260	∆3nt	∆3nt	Intron up	59.3828292814336	20.2885440396395	-39.0942852417941	10.3703703703704	8.64197530864198	8.76288659793815	0.217582086017522	-0.17473815	-0.19175251	-0.1940992325544357	-0.0971598830074071	-0.24426715	-0.37333095	-0.09375	-0.05517578125
NEB_e116_A49T	A49T	TTACCTTGAGACATTTTTGTGTAGCCTTGAAGTTGTACTCTTGCTATATTATGCTATGATGTTTGAGCAGAAAAAATACAGAGCTGATTATGAGCAGCGGAAAGATAAATACCACCTGGTAGTCGATGAGCCTAGACATCTGCTGGCTAAGACCGCAGGCGACCAGATCAGTCAGGTACTGTGATGGGGCTGGCCGGTGG	NEB	NEB_e116	ENSE00001795260	NEB_e116	ENSE00001795260	U	sub	Intron up	59.3828292814336	44.8746641455353	-14.5081651358983	23.3183856502242	27.2463768115942	22.9323308270677	0.217582086017522	-0.046423614	-0.027662247	-0.1173872798681259	-0.0798677578568458	-0.14619267	-0.1792194	-0.052734375	-0.005859375
NEB_e116_A48C	A48C	TTACCTTGAGACATTTTTGTGTAGCCTTGAAGTTGTACTCTTGCTATCATATGCTATGATGTTTGAGCAGAAAAAATACAGAGCTGATTATGAGCAGCGGAAAGATAAATACCACCTGGTAGTCGATGAGCCTAGACATCTGCTGGCTAAGACCGCAGGCGACCAGATCAGTCAGGTACTGTGATGGGGCTGGCCGGTGG	NEB	NEB_e116	ENSE00001795260	NEB_e116	ENSE00001795260	C	sub	Intron up	59.3828292814336	41.9942729673507	-17.3885563140829	40.080971659919	22.4226804123711	22.9885057471264	0.217582086017522	-0.053187966	-0.02727522	-0.1244062185287475	-0.0606877133250236	-0.14837176	-0.19348489	-0.04296875	-0.00732421875
NEB_e116_del48to53	del48to53	TTACCTTGAGACATTTTTGTGTAGCCTTGAAGTTGTACTCTTGCTATCTATGATGTTTGAGCAGAAAAAATACAGAGCTGATTATGAGCAGCGGAAAGATAAATACCACCTGGTAGTCGATGAGCCTAGACATCTGCTGGCTAAGACCGCAGGCGACCAGATCAGTCAGGTACTGTGATGGGGCTGGCCGGTGG	NEB	NEB_e116	ENSE00001795260	NEB_e116	ENSE00001795260	∆6nt	∆6nt	Intron up	59.3828292814336	41.5138130116207	-17.8690162698129	33.5443037974684	23.1863442389758	21.1416490486258	0.217582086017522	0.015805528	-0.035458207	-0.0632751546800136	-0.0016592219471931	-0.11149354	-0.2617178	-0.03515625	0.14404296875
NEB_e116_A48G	A48G	TTACCTTGAGACATTTTTGTGTAGCCTTGAAGTTGTACTCTTGCTATGATATGCTATGATGTTTGAGCAGAAAAAATACAGAGCTGATTATGAGCAGCGGAAAGATAAATACCACCTGGTAGTCGATGAGCCTAGACATCTGCTGGCTAAGACCGCAGGCGACCAGATCAGTCAGGTACTGTGATGGGGCTGGCCGGTGG	NEB	NEB_e116	ENSE00001795260	NEB_e116	ENSE00001795260	G	sub	Intron up	59.3828292814336	39.2190004077461	-20.1638288736875	25.0	23.0769230769231	16.304347826087	0.217582086017522	-0.095721275	-0.10826008	-0.1100778877735138	-0.0806099250912666	-0.091808245	-0.1899192	-0.0859375	-0.0498046875
NEB_e116_A48T	A48T	TTACCTTGAGACATTTTTGTGTAGCCTTGAAGTTGTACTCTTGCTATTATATGCTATGATGTTTGAGCAGAAAAAATACAGAGCTGATTATGAGCAGCGGAAAGATAAATACCACCTGGTAGTCGATGAGCCTAGACATCTGCTGGCTAAGACCGCAGGCGACCAGATCAGTCAGGTACTGTGATGGGGCTGGCCGGTGG	NEB	NEB_e116	ENSE00001795260	NEB_e116	ENSE00001795260	U	sub	Intron up	59.3828292814336	42.5688566858496	-16.813972595584	30.188679245283	14.7826086956522	36.2068965517241	0.217582086017522	-0.07941775	-0.07195	-0.1264627873897552	-0.0706406906247139	-0.1457695	-0.18746884	-0.07421875	-0.0283203125
NEB_e116_A46C	A46C	TTACCTTGAGACATTTTTGTGTAGCCTTGAAGTTGTACTCTTGCTCTAATATGCTATGATGTTTGAGCAGAAAAAATACAGAGCTGATTATGAGCAGCGGAAAGATAAATACCACCTGGTAGTCGATGAGCCTAGACATCTGCTGGCTAAGACCGCAGGCGACCAGATCAGTCAGGTACTGTGATGGGGCTGGCCGGTGG	NEB	NEB_e116	ENSE00001795260	NEB_e116	ENSE00001795260	C	sub	Intron up	59.3828292814336	66.0921247556884	6.7092954742548	47.6635514018692	43.8461538461539	54.0540540540541	0.217582086017522	0.18711278	0.29196846	0.1344960927963256	0.3919019997119903	0.09247863	0.21151885	0.197265625	0.22119140625
NEB_e116_del46to66	del46to66	TTACCTTGAGACATTTTTGTGTAGCCTTGAAGTTGTACTCTTGCTGCAGAAAAAATACAGAGCTGATTATGAGCAGCGGAAAGATAAATACCACCTGGTAGTCGATGAGCCTAGACATCTGCTGGCTAAGACCGCAGGCGACCAGATCAGTCAGGTACTGTGATGGGGCTGGCCGGTGG	NEB	NEB_e116	ENSE00001795260	NEB_e116	ENSE00001795260	∆21nt	∆21nt	Intron up	59.3828292814336	69.0188920387774	9.6360627573438	67.1840354767184	49.079754601227	58.5301837270341	0.217582086017522	0.044514924	0.14702402	0.0997049212455749	0.3260768949985504	-0.12503147	-0.23499823	0.1328125	0.13916015625
NEB_e116_A46G	A46G	TTACCTTGAGACATTTTTGTGTAGCCTTGAAGTTGTACTCTTGCTGTAATATGCTATGATGTTTGAGCAGAAAAAATACAGAGCTGATTATGAGCAGCGGAAAGATAAATACCACCTGGTAGTCGATGAGCCTAGACATCTGCTGGCTAAGACCGCAGGCGACCAGATCAGTCAGGTACTGTGATGGGGCTGGCCGGTGG	NEB	NEB_e116	ENSE00001795260	NEB_e116	ENSE00001795260	G	sub	Intron up	59.3828292814336	69.8706505625304	10.4878212810968	35.3846153846154	57.5471698113208	49.3506493506494	0.217582086017522	-0.00040733814	0.008136973	-0.0376303344964981	-0.0062968730926513	-0.005701095	0.03555259	-0.03515625	-0.0576171875
NEB_e116_del46to46	del46to46	TTACCTTGAGACATTTTTGTGTAGCCTTGAAGTTGTACTCTTGCTTAATATGCTATGATGTTTGAGCAGAAAAAATACAGAGCTGATTATGAGCAGCGGAAAGATAAATACCACCTGGTAGTCGATGAGCCTAGACATCTGCTGGCTAAGACCGCAGGCGACCAGATCAGTCAGGTACTGTGATGGGGCTGGCCGGTGG	NEB	NEB_e116	ENSE00001795260	NEB_e116	ENSE00001795260	∆1nt	∆1nt	Intron up	59.3828292814336	71.6068092521681	12.2239799707345	62.7737226277372	54.0476190476191	56.4885496183206	0.217582086017522	0.09219915	0.05951397	0.1030778884887695	0.2094625532627105	0.14061987	0.12326729	0.123046875	0.13818359375
NEB_e116_del46to51	del46to51	TTACCTTGAGACATTTTTGTGTAGCCTTGAAGTTGTACTCTTGCTTGCTATGATGTTTGAGCAGAAAAAATACAGAGCTGATTATGAGCAGCGGAAAGATAAATACCACCTGGTAGTCGATGAGCCTAGACATCTGCTGGCTAAGACCGCAGGCGACCAGATCAGTCAGGTACTGTGATGGGGCTGGCCGGTGG	NEB	NEB_e116	ENSE00001795260	NEB_e116	ENSE00001795260	∆6nt	∆6nt	Intron up	59.3828292814336	38.6591958363667	-20.7236334450669	29.0060851926978	19.690576652602	22.4422442244224	0.217582086017522	-0.053878665	-0.06576775	-0.1427217721939087	-0.0381955541670322	-0.12829836	-0.2537649	-0.087890625	0.01904296875
NEB_e116_A46T	A46T	TTACCTTGAGACATTTTTGTGTAGCCTTGAAGTTGTACTCTTGCTTTAATATGCTATGATGTTTGAGCAGAAAAAATACAGAGCTGATTATGAGCAGCGGAAAGATAAATACCACCTGGTAGTCGATGAGCCTAGACATCTGCTGGCTAAGACCGCAGGCGACCAGATCAGTCAGGTACTGTGATGGGGCTGGCCGGTGG	NEB	NEB_e116	ENSE00001795260	NEB_e116	ENSE00001795260	U	sub	Intron up	59.3828292814336	71.4064692086964	12.0236399272628	50.3496503496504	56.5	51.937984496124	0.217582086017522	0.092721224	0.15133698	0.0826465189456939	0.1727797538042068	0.040811792	0.15533254	0.11328125	0.11767578125
NEB_e116_del44to64	del44to64	TTACCTTGAGACATTTTTGTGTAGCCTTGAAGTTGTACTCTTGGAGCAGAAAAAATACAGAGCTGATTATGAGCAGCGGAAAGATAAATACCACCTGGTAGTCGATGAGCCTAGACATCTGCTGGCTAAGACCGCAGGCGACCAGATCAGTCAGGTACTGTGATGGGGCTGGCCGGTGG	NEB	NEB_e116	ENSE00001795260	NEB_e116	ENSE00001795260	∆21nt	∆21nt	Intron up	59.3828292814336	7.27657900741565	-52.106250274018	2.24719101123596	0.72463768115942	2.7027027027027	0.217582086017522	-0.19320434	-0.09478629	-0.1865958524867892	0.1238161229412071	-0.22575167	-0.3167775	-0.213623046875	-0.0118408203125
NEB_e116_C44G	C44G	TTACCTTGAGACATTTTTGTGTAGCCTTGAAGTTGTACTCTTGGTATAATATGCTATGATGTTTGAGCAGAAAAAATACAGAGCTGATTATGAGCAGCGGAAAGATAAATACCACCTGGTAGTCGATGAGCCTAGACATCTGCTGGCTAAGACCGCAGGCGACCAGATCAGTCAGGTACTGTGATGGGGCTGGCCGGTGG	NEB	NEB_e116	ENSE00001795260	NEB_e116	ENSE00001795260	G	sub	Intron up	59.3828292814336	39.9741441229419	-19.4086851584917	27.7027027027027	20.979020979021	22.4299065420561	0.217582086017522	-0.036862373	-0.060525924	-0.000969260931015	0.0018373802304267	-0.04012783	-0.026617676	-0.015625	-0.0107421875
NEB_e116_del44to46	del44to46	TTACCTTGAGACATTTTTGTGTAGCCTTGAAGTTGTACTCTTGTAATATGCTATGATGTTTGAGCAGAAAAAATACAGAGCTGATTATGAGCAGCGGAAAGATAAATACCACCTGGTAGTCGATGAGCCTAGACATCTGCTGGCTAAGACCGCAGGCGACCAGATCAGTCAGGTACTGTGATGGGGCTGGCCGGTGG	NEB	NEB_e116	ENSE00001795260	NEB_e116	ENSE00001795260	∆3nt	∆3nt	Intron up	59.3828292814336	62.4739892506611	3.0911599692275	50.1730103806228	43.4528163862473	43.1466030989273	0.217582086017522	0.0028305054	-0.0671162	-0.0040726959705352	0.0705896988511085	-0.054845884	0.005235523	-0.001953125	-0.01904296875
NEB_e116_del44to44	del44to44	TTACCTTGAGACATTTTTGTGTAGCCTTGAAGTTGTACTCTTGTATAATATGCTATGATGTTTGAGCAGAAAAAATACAGAGCTGATTATGAGCAGCGGAAAGATAAATACCACCTGGTAGTCGATGAGCCTAGACATCTGCTGGCTAAGACCGCAGGCGACCAGATCAGTCAGGTACTGTGATGGGGCTGGCCGGTGG	NEB	NEB_e116	ENSE00001795260	NEB_e116	ENSE00001795260	∆1nt	∆1nt	Intron up	59.3828292814336	65.830847434252	6.4480181528184	52.007299270073	46.551724137931	50.2824858757062	0.217582086017522	-0.011798531	-0.0718396	0.0340343713760376	0.0139145180583	0.057361946	-0.061797976	0.03515625	-0.0087890625
NEB_e116_del44to49	del44to49	TTACCTTGAGACATTTTTGTGTAGCCTTGAAGTTGTACTCTTGTATGCTATGATGTTTGAGCAGAAAAAATACAGAGCTGATTATGAGCAGCGGAAAGATAAATACCACCTGGTAGTCGATGAGCCTAGACATCTGCTGGCTAAGACCGCAGGCGACCAGATCAGTCAGGTACTGTGATGGGGCTGGCCGGTGG	NEB	NEB_e116	ENSE00001795260	NEB_e116	ENSE00001795260	∆6nt	∆6nt	Intron up	59.3828292814336	27.1229362336793	-32.2598930477543	16.5876777251185	11.8881118881119	12.7753303964758	0.217582086017522	-0.08215913	-0.09628126	-0.1459406316280365	-0.0693424381315708	-0.12824735	-0.24612185	-0.08984375	0.04931640625
NEB_e116_C44T	C44T	TTACCTTGAGACATTTTTGTGTAGCCTTGAAGTTGTACTCTTGTTATAATATGCTATGATGTTTGAGCAGAAAAAATACAGAGCTGATTATGAGCAGCGGAAAGATAAATACCACCTGGTAGTCGATGAGCCTAGACATCTGCTGGCTAAGACCGCAGGCGACCAGATCAGTCAGGTACTGTGATGGGGCTGGCCGGTGG	NEB	NEB_e116	ENSE00001795260	NEB_e116	ENSE00001795260	U	sub	Intron up	59.3828292814336	68.2713897969015	8.8885605154679	51.0489510489511	50.6666666666667	50.3937007874016	0.217582086017522	0.0962812	0.16001146	0.0753051340579986	0.1640852987766266	0.029478177	0.117821395	0.09765625	0.08349609375
NEB_e116_G43T	G43T	TTACCTTGAGACATTTTTGTGTAGCCTTGAAGTTGTACTCTTTCTATAATATGCTATGATGTTTGAGCAGAAAAAATACAGAGCTGATTATGAGCAGCGGAAAGATAAATACCACCTGGTAGTCGATGAGCCTAGACATCTGCTGGCTAAGACCGCAGGCGACCAGATCAGTCAGGTACTGTGATGGGGCTGGCCGGTGG	NEB	NEB_e116	ENSE00001795260	NEB_e116	ENSE00001795260	U	sub	Intron up	59.3828292814336	62.1307603044642	2.7479310230306	67.5	41.7910447761194	38.75	0.217582086017522	0.058061123	0.07522975	0.0527571141719818	0.0702724754810333	0.021333262	0.06654659	0.08203125	0.09716796875
NEB_e116_del41to61	del41to61	TTACCTTGAGACATTTTTGTGTAGCCTTGAAGTTGTACTCTTTGAGCAGAAAAAATACAGAGCTGATTATGAGCAGCGGAAAGATAAATACCACCTGGTAGTCGATGAGCCTAGACATCTGCTGGCTAAGACCGCAGGCGACCAGATCAGTCAGGTACTGTGATGGGGCTGGCCGGTGG	NEB	NEB_e116	ENSE00001795260	NEB_e116	ENSE00001795260	∆21nt	∆21nt	Intron up	59.3828292814336	22.9869746705019	-36.3958546109317	21.602787456446	10.0	8.62944162436548	0.217582086017522	-0.20457417	-0.22505961	-0.1003918945789337	0.0038053938187658	-0.19787057	-0.3954849	-0.15234375	0.03369140625
NEB_e116_del39to41	del39to41	TTACCTTGAGACATTTTTGTGTAGCCTTGAAGTTGTACTGCTATAATATGCTATGATGTTTGAGCAGAAAAAATACAGAGCTGATTATGAGCAGCGGAAAGATAAATACCACCTGGTAGTCGATGAGCCTAGACATCTGCTGGCTAAGACCGCAGGCGACCAGATCAGTCAGGTACTGTGATGGGGCTGGCCGGTGG	NEB	NEB_e116	ENSE00001795260	NEB_e116	ENSE00001795260	∆3nt	∆3nt	Intron up	59.3828292814336	52.9292514095272	-6.4535778719064	54.1463414634146	30.8781869688385	35.8585858585859	0.217582086017522	-0.09812468	-0.15941736	-0.0799637883901596	-0.040727861225605	-0.09236738	-0.0912742	-0.08203125	-0.025390625
NEB_e116_C40G	C40G	TTACCTTGAGACATTTTTGTGTAGCCTTGAAGTTGTACTGTTGCTATAATATGCTATGATGTTTGAGCAGAAAAAATACAGAGCTGATTATGAGCAGCGGAAAGATAAATACCACCTGGTAGTCGATGAGCCTAGACATCTGCTGGCTAAGACCGCAGGCGACCAGATCAGTCAGGTACTGTGATGGGGCTGGCCGGTGG	NEB	NEB_e116	ENSE00001795260	NEB_e116	ENSE00001795260	G	sub	Intron up	59.3828292814336	67.3022825486321	7.9194532671985	50.3597122302158	44.0	57.8125	0.217582086017522	-0.008819729	0.0034108758	-0.0086901262402534	0.0083137080073356	-0.03206095	-0.04323685	0.0234375	-0.0234375
NEB_e116_del39to59	del39to59	TTACCTTGAGACATTTTTGTGTAGCCTTGAAGTTGTACTGTTTGAGCAGAAAAAATACAGAGCTGATTATGAGCAGCGGAAAGATAAATACCACCTGGTAGTCGATGAGCCTAGACATCTGCTGGCTAAGACCGCAGGCGACCAGATCAGTCAGGTACTGTGATGGGGCTGGCCGGTGG	NEB	NEB_e116	ENSE00001795260	NEB_e116	ENSE00001795260	∆21nt	∆21nt	Intron up	59.3828292814336	5.05528097438309	-54.3275483070505	3.65853658536585	1.38248847926267	1.24069478908189	0.217582086017522	-0.218472	-0.21934205	-0.1750029250979423	0.0375067489221692	-0.24975486	-0.40568364	-0.2685546875	-0.00390625
NEB_e116_del40to40	del40to40	TTACCTTGAGACATTTTTGTGTAGCCTTGAAGTTGTACTTTGCTATAATATGCTATGATGTTTGAGCAGAAAAAATACAGAGCTGATTATGAGCAGCGGAAAGATAAATACCACCTGGTAGTCGATGAGCCTAGACATCTGCTGGCTAAGACCGCAGGCGACCAGATCAGTCAGGTACTGTGATGGGGCTGGCCGGTGG	NEB	NEB_e116	ENSE00001795260	NEB_e116	ENSE00001795260	∆1nt	∆1nt	Intron up	59.3828292814336	59.8497663947231	0.466937113289501	47.4956822107081	39.3018018018018	44.4608567208272	0.217582086017522	-0.024020702	-0.0986958	-0.0258371159434318	-0.0439970046281814	0.045681953	-0.11017415	0.001953125	0.02099609375
NEB_e116_C40T	C40T	TTACCTTGAGACATTTTTGTGTAGCCTTGAAGTTGTACTTTTGCTATAATATGCTATGATGTTTGAGCAGAAAAAATACAGAGCTGATTATGAGCAGCGGAAAGATAAATACCACCTGGTAGTCGATGAGCCTAGACATCTGCTGGCTAAGACCGCAGGCGACCAGATCAGTCAGGTACTGTGATGGGGCTGGCCGGTGG	NEB	NEB_e116	ENSE00001795260	NEB_e116	ENSE00001795260	U	sub	Intron up	59.3828292814336	59.2761699964116	-0.106659285022004	49.8559077809798	36.4754098360656	48.6394557823129	0.217582086017522	-0.01453045	-0.022246629	-0.0010623335838317	-0.0111750960350036	-0.021269217	-0.026444077	0.01953125	0.025390625
NEB_e116_C38G	C38G	TTACCTTGAGACATTTTTGTGTAGCCTTGAAGTTGTAGTCTTGCTATAATATGCTATGATGTTTGAGCAGAAAAAATACAGAGCTGATTATGAGCAGCGGAAAGATAAATACCACCTGGTAGTCGATGAGCCTAGACATCTGCTGGCTAAGACCGCAGGCGACCAGATCAGTCAGGTACTGTGATGGGGCTGGCCGGTGG	NEB	NEB_e116	ENSE00001795260	NEB_e116	ENSE00001795260	G	sub	Intron up	59.3828292814336	38.4369553446064	-20.9458739368272	30.6201550387597	19.0201729106628	22.0338983050848	0.217582086017522	-0.07700513	-0.14921974	-0.0464727282524108	-0.056169182062149	-0.06853372	-0.13712269	-0.16015625	-0.11279296875
NEB_e116_del38to38	del38to38	TTACCTTGAGACATTTTTGTGTAGCCTTGAAGTTGTATCTTGCTATAATATGCTATGATGTTTGAGCAGAAAAAATACAGAGCTGATTATGAGCAGCGGAAAGATAAATACCACCTGGTAGTCGATGAGCCTAGACATCTGCTGGCTAAGACCGCAGGCGACCAGATCAGTCAGGTACTGTGATGGGGCTGGCCGGTGG	NEB	NEB_e116	ENSE00001795260	NEB_e116	ENSE00001795260	∆1nt	∆1nt	Intron up	59.3828292814336	58.5337263610767	-0.849102920356904	47.6315789473684	37.8930817610063	41.7977528089888	0.217582086017522	-0.00011536479	-0.07486154	-0.0263218432664871	-0.0472793765366077	0.05295828	-0.065600246	-0.00390625	0.0322265625
NEB_e116_C38T	C38T	TTACCTTGAGACATTTTTGTGTAGCCTTGAAGTTGTATTCTTGCTATAATATGCTATGATGTTTGAGCAGAAAAAATACAGAGCTGATTATGAGCAGCGGAAAGATAAATACCACCTGGTAGTCGATGAGCCTAGACATCTGCTGGCTAAGACCGCAGGCGACCAGATCAGTCAGGTACTGTGATGGGGCTGGCCGGTGG	NEB	NEB_e116	ENSE00001795260	NEB_e116	ENSE00001795260	U	sub	Intron up	59.3828292814336	58.7415798008524	-0.641249480581208	48.5714285714286	34.3283582089552	43.6619718309859	0.217582086017522	0.0053919256	0.007080674	0.0061374604701995	0.0081052854657173	-0.007271424	-0.001232624	0.015625	0.02294921875
NEB_e116_del38to40	del38to40	TTACCTTGAGACATTTTTGTGTAGCCTTGAAGTTGTATTGCTATAATATGCTATGATGTTTGAGCAGAAAAAATACAGAGCTGATTATGAGCAGCGGAAAGATAAATACCACCTGGTAGTCGATGAGCCTAGACATCTGCTGGCTAAGACCGCAGGCGACCAGATCAGTCAGGTACTGTGATGGGGCTGGCCGGTGG	NEB	NEB_e116	ENSE00001795260	NEB_e116	ENSE00001795260	∆3nt	∆3nt	Intron up	59.3828292814336	50.2082795648233	-9.1745497166103	41.2844036697248	30.6345733041576	29.3906810035842	0.217582086017522	-0.06427619	-0.15474255	-0.0378697514533996	-0.0344220623373985	-0.07030736	-0.05463785	-0.0546875	-0.0087890625
NEB_e116_A37C	A37C	TTACCTTGAGACATTTTTGTGTAGCCTTGAAGTTGTCCTCTTGCTATAATATGCTATGATGTTTGAGCAGAAAAAATACAGAGCTGATTATGAGCAGCGGAAAGATAAATACCACCTGGTAGTCGATGAGCCTAGACATCTGCTGGCTAAGACCGCAGGCGACCAGATCAGTCAGGTACTGTGATGGGGCTGGCCGGTGG	NEB	NEB_e116	ENSE00001795260	NEB_e116	ENSE00001795260	C	sub	Intron up	59.3828292814336	56.3997006830242	-2.9831285984094	45.7446808510638	42.8571428571429	27.7777777777778	0.217582086017522	-0.00664407	-0.009154245	-0.0327406078577041	-0.0225756764411926	-0.024857089	-0.03683567	-0.0546875	-0.0263671875
NEB_e116_del37to37	del37to37	TTACCTTGAGACATTTTTGTGTAGCCTTGAAGTTGTCTCTTGCTATAATATGCTATGATGTTTGAGCAGAAAAAATACAGAGCTGATTATGAGCAGCGGAAAGATAAATACCACCTGGTAGTCGATGAGCCTAGACATCTGCTGGCTAAGACCGCAGGCGACCAGATCAGTCAGGTACTGTGATGGGGCTGGCCGGTGG	NEB	NEB_e116	ENSE00001795260	NEB_e116	ENSE00001795260	∆1nt	∆1nt	Intron up	59.3828292814336	53.8832500960323	-5.4995791854013	49.0825688073395	35.7647058823529	29.3103448275862	0.217582086017522	-0.0036713183	-0.07404487	-0.0315179303288459	-0.0516944006085395	0.043553367	-0.09633222	-0.01171875	0.0126953125
NEB_e116_del36to56	del36to56	TTACCTTGAGACATTTTTGTGTAGCCTTGAAGTTGTGATGTTTGAGCAGAAAAAATACAGAGCTGATTATGAGCAGCGGAAAGATAAATACCACCTGGTAGTCGATGAGCCTAGACATCTGCTGGCTAAGACCGCAGGCGACCAGATCAGTCAGGTACTGTGATGGGGCTGGCCGGTGG	NEB	NEB_e116	ENSE00001795260	NEB_e116	ENSE00001795260	∆21nt	∆21nt	Intron up	59.3828292814336	3.78377684495673	-55.5990524364769	0.280898876404494	1.00840336134454	1.37931034482759	0.217582086017522	-0.19714308	-0.09823735	-0.1989796161651611	0.1111214748816564	-0.24589998	-0.35977694	-0.17724609375	0.025390625
NEB_e116_del36to41	del36to41	TTACCTTGAGACATTTTTGTGTAGCCTTGAAGTTGTGCTATAATATGCTATGATGTTTGAGCAGAAAAAATACAGAGCTGATTATGAGCAGCGGAAAGATAAATACCACCTGGTAGTCGATGAGCCTAGACATCTGCTGGCTAAGACCGCAGGCGACCAGATCAGTCAGGTACTGTGATGGGGCTGGCCGGTGG	NEB	NEB_e116	ENSE00001795260	NEB_e116	ENSE00001795260	∆6nt	∆6nt	Intron up	59.3828292814336	52.7741462232924	-6.60868305814121	48.3870967741936	31.5270935960591	34.5108695652174	0.217582086017522	-0.052091062	-0.14571188	-0.0638001263141632	-0.074514701962471	-0.029818669	-0.22059658	-0.09375	0.04931640625
NEB_e116_A37G	A37G	TTACCTTGAGACATTTTTGTGTAGCCTTGAAGTTGTGCTCTTGCTATAATATGCTATGATGTTTGAGCAGAAAAAATACAGAGCTGATTATGAGCAGCGGAAAGATAAATACCACCTGGTAGTCGATGAGCCTAGACATCTGCTGGCTAAGACCGCAGGCGACCAGATCAGTCAGGTACTGTGATGGGGCTGGCCGGTGG	NEB	NEB_e116	ENSE00001795260	NEB_e116	ENSE00001795260	G	sub	Intron up	59.3828292814336	57.798388565844	-1.5844407155896	47.1544715447155	37.8205128205128	36.9565217391304	0.217582086017522	-0.012246549	-0.009408012	-0.0195271223783493	9.78708267211914e-05	-0.0028464794	0.00911063	-0.0078125	-0.0458984375
NEB_e116_A37T	A37T	TTACCTTGAGACATTTTTGTGTAGCCTTGAAGTTGTTCTCTTGCTATAATATGCTATGATGTTTGAGCAGAAAAAATACAGAGCTGATTATGAGCAGCGGAAAGATAAATACCACCTGGTAGTCGATGAGCCTAGACATCTGCTGGCTAAGACCGCAGGCGACCAGATCAGTCAGGTACTGTGATGGGGCTGGCCGGTGG	NEB	NEB_e116	ENSE00001795260	NEB_e116	ENSE00001795260	U	sub	Intron up	59.3828292814336	61.3872327564796	2.004403475046	46.8926553672316	46.3963963963964	31.7241379310345	0.217582086017522	0.014184058	0.016459063	-0.0016001537442207	-0.0025205314159393	-0.01104489	0.0019866526	0.021484375	0.03466796875
NEB_e116_del35to35	del35to35	TTACCTTGAGACATTTTTGTGTAGCCTTGAAGTTTACTCTTGCTATAATATGCTATGATGTTTGAGCAGAAAAAATACAGAGCTGATTATGAGCAGCGGAAAGATAAATACCACCTGGTAGTCGATGAGCCTAGACATCTGCTGGCTAAGACCGCAGGCGACCAGATCAGTCAGGTACTGTGATGGGGCTGGCCGGTGG	NEB	NEB_e116	ENSE00001795260	NEB_e116	ENSE00001795260	∆1nt	∆1nt	Intron up	59.3828292814336	64.4771958431303	5.0943665616967	53.8759689922481	45.771144278607	45.0617283950617	0.217582086017522	0.010123193	-0.061489865	1.9825994968414307e-05	-0.0056157857179641	0.06772366	-0.036485165	-0.025390625	0.06591796875
NEB_e116_G35T	G35T	TTACCTTGAGACATTTTTGTGTAGCCTTGAAGTTTTACTCTTGCTATAATATGCTATGATGTTTGAGCAGAAAAAATACAGAGCTGATTATGAGCAGCGGAAAGATAAATACCACCTGGTAGTCGATGAGCCTAGACATCTGCTGGCTAAGACCGCAGGCGACCAGATCAGTCAGGTACTGTGATGGGGCTGGCCGGTGG	NEB	NEB_e116	ENSE00001795260	NEB_e116	ENSE00001795260	U	sub	Intron up	59.3828292814336	59.6740554206329	0.291226139199297	55.1401869158879	31.5789473684211	54.0229885057471	0.217582086017522	0.010565877	0.007191688	0.0246994495391845	0.0207961350679397	0.01020737	0.010727853	0.009765625	0.05126953125
NEB_e116_del35to40	del35to40	TTACCTTGAGACATTTTTGTGTAGCCTTGAAGTTTTGCTATAATATGCTATGATGTTTGAGCAGAAAAAATACAGAGCTGATTATGAGCAGCGGAAAGATAAATACCACCTGGTAGTCGATGAGCCTAGACATCTGCTGGCTAAGACCGCAGGCGACCAGATCAGTCAGGTACTGTGATGGGGCTGGCCGGTGG	NEB	NEB_e116	ENSE00001795260	NEB_e116	ENSE00001795260	∆6nt	∆6nt	Intron up	59.3828292814336	51.4888163297544	-7.8940129516792	46.5437788018433	28.2710280373832	38.2445141065831	0.217582086017522	-0.036462218	-0.13515948	-0.045302003622055	-0.081217985600233	-0.017615631	-0.2411352	-0.076171875	0.11083984375
NEB_e116_del32to32	del32to32	TTACCTTGAGACATTTTTGTGTAGCCTTGAATTGTACTCTTGCTATAATATGCTATGATGTTTGAGCAGAAAAAATACAGAGCTGATTATGAGCAGCGGAAAGATAAATACCACCTGGTAGTCGATGAGCCTAGACATCTGCTGGCTAAGACCGCAGGCGACCAGATCAGTCAGGTACTGTGATGGGGCTGGCCGGTGG	NEB	NEB_e116	ENSE00001795260	NEB_e116	ENSE00001795260	∆1nt	∆1nt	Intron up	59.3828292814336	68.6259607713556	9.243131489922	53.8961038961039	52.6470588235294	46.8992248062016	0.217582086017522	0.038071245	-0.032480255	-0.0021729618310928	-0.0222326144576072	0.07170504	-0.022500515	0.03515625	0.0234375
NEB_e116_G32T	G32T	TTACCTTGAGACATTTTTGTGTAGCCTTGAATTTGTACTCTTGCTATAATATGCTATGATGTTTGAGCAGAAAAAATACAGAGCTGATTATGAGCAGCGGAAAGATAAATACCACCTGGTAGTCGATGAGCCTAGACATCTGCTGGCTAAGACCGCAGGCGACCAGATCAGTCAGGTACTGTGATGGGGCTGGCCGGTGG	NEB	NEB_e116	ENSE00001795260	NEB_e116	ENSE00001795260	U	sub	Intron up	59.3828292814336	63.613076040623	4.23024675918939	60.6741573033708	43.2926829268293	44.2307692307692	0.217582086017522	0.013981342	0.024516687	0.0311853885650634	0.025004856288433	-0.0047462434	0.02069652	0.056640625	0.05029296875
NEB_e116_A31C	A31C	TTACCTTGAGACATTTTTGTGTAGCCTTGACGTTGTACTCTTGCTATAATATGCTATGATGTTTGAGCAGAAAAAATACAGAGCTGATTATGAGCAGCGGAAAGATAAATACCACCTGGTAGTCGATGAGCCTAGACATCTGCTGGCTAAGACCGCAGGCGACCAGATCAGTCAGGTACTGTGATGGGGCTGGCCGGTGG	NEB	NEB_e116	ENSE00001795260	NEB_e116	ENSE00001795260	C	sub	Intron up	59.3828292814336	68.2655272665694	8.8826979851358	64.9122807017544	46.8354430379747	52.0	0.217582086017522	0.037739962	0.05222912	0.0473107993602752	0.100089207291603	0.022396669	0.10772574	0.08984375	0.03857421875
NEB_e116_A31G	A31G	TTACCTTGAGACATTTTTGTGTAGCCTTGAGGTTGTACTCTTGCTATAATATGCTATGATGTTTGAGCAGAAAAAATACAGAGCTGATTATGAGCAGCGGAAAGATAAATACCACCTGGTAGTCGATGAGCCTAGACATCTGCTGGCTAAGACCGCAGGCGACCAGATCAGTCAGGTACTGTGATGGGGCTGGCCGGTGG	NEB	NEB_e116	ENSE00001795260	NEB_e116	ENSE00001795260	G	sub	Intron up	59.3828292814336	42.4762550748106	-16.906574206623	35.2185089974293	23.9130434782609	22.0647773279352	0.217582086017522	-0.052267253	-0.10244468	-0.0397759974002838	-0.0568692758679389	-0.040104404	-0.10478404	-0.09375	-0.07080078125
NEB_e116_del30to30	del30to30	TTACCTTGAGACATTTTTGTGTAGCCTTGAGTTGTACTCTTGCTATAATATGCTATGATGTTTGAGCAGAAAAAATACAGAGCTGATTATGAGCAGCGGAAAGATAAATACCACCTGGTAGTCGATGAGCCTAGACATCTGCTGGCTAAGACCGCAGGCGACCAGATCAGTCAGGTACTGTGATGGGGCTGGCCGGTGG	NEB	NEB_e116	ENSE00001795260	NEB_e116	ENSE00001795260	∆1nt	∆1nt	Intron up	59.3828292814336	53.3560514212882	-6.02677786014541	38.659793814433	33.572710951526	33.2493702770781	0.217582086017522	0.025674134	-0.073199034	-0.0323531180620193	-0.0596158429980278	0.082367405	-0.071661144	-0.0234375	-0.01953125
NEB_e116_del30to50	del30to50	TTACCTTGAGACATTTTTGTGTAGCCTTGATGCTATGATGTTTGAGCAGAAAAAATACAGAGCTGATTATGAGCAGCGGAAAGATAAATACCACCTGGTAGTCGATGAGCCTAGACATCTGCTGGCTAAGACCGCAGGCGACCAGATCAGTCAGGTACTGTGATGGGGCTGGCCGGTGG	NEB	NEB_e116	ENSE00001795260	NEB_e116	ENSE00001795260	∆21nt	∆21nt	Intron up	59.3828292814336	9.91043899058046	-49.4723902908531	7.09269662921348	3.26633165829146	4.00210637177462	0.217582086017522	-0.21094319	-0.13786268	-0.1664978265762329	0.0527962432242929	-0.21036696	-0.34920222	-0.12109375	0.0478515625
NEB_e116_del31to33	del31to33	TTACCTTGAGACATTTTTGTGTAGCCTTGATGTACTCTTGCTATAATATGCTATGATGTTTGAGCAGAAAAAATACAGAGCTGATTATGAGCAGCGGAAAGATAAATACCACCTGGTAGTCGATGAGCCTAGACATCTGCTGGCTAAGACCGCAGGCGACCAGATCAGTCAGGTACTGTGATGGGGCTGGCCGGTGG	NEB	NEB_e116	ENSE00001795260	NEB_e116	ENSE00001795260	∆3nt	∆3nt	Intron up	59.3828292814336	58.9905925494898	-0.392236731943807	43.3260393873085	40.5990016638935	36.0416666666667	0.217582086017522	-0.020812303	-0.10349782	-0.0244304090738296	0.016716469079256	-0.0039487183	0.047522992	0.04296875	0.05322265625
NEB_e116_A31T	A31T	TTACCTTGAGACATTTTTGTGTAGCCTTGATGTTGTACTCTTGCTATAATATGCTATGATGTTTGAGCAGAAAAAATACAGAGCTGATTATGAGCAGCGGAAAGATAAATACCACCTGGTAGTCGATGAGCCTAGACATCTGCTGGCTAAGACCGCAGGCGACCAGATCAGTCAGGTACTGTGATGGGGCTGGCCGGTGG	NEB	NEB_e116	ENSE00001795260	NEB_e116	ENSE00001795260	U	sub	Intron up	59.3828292814336	60.7395073198824	1.3566780384488	63.6085626911315	39.6135265700483	43.1547619047619	0.217582086017522	0.02496308	0.049762174	0.0352076888084411	0.0634614527225494	-0.009833172	0.082356125	0.09765625	0.05224609375
NEB_e116_A30C	A30C	TTACCTTGAGACATTTTTGTGTAGCCTTGCAGTTGTACTCTTGCTATAATATGCTATGATGTTTGAGCAGAAAAAATACAGAGCTGATTATGAGCAGCGGAAAGATAAATACCACCTGGTAGTCGATGAGCCTAGACATCTGCTGGCTAAGACCGCAGGCGACCAGATCAGTCAGGTACTGTGATGGGGCTGGCCGGTGG	NEB	NEB_e116	ENSE00001795260	NEB_e116	ENSE00001795260	C	sub	Intron up	59.3828292814336	60.9715916115308	1.58876233009719	58.3941605839416	34.2857142857143	62.043795620438	0.217582086017522	0.02804324	0.01659754	-0.0007415115833282	0.0024581253528594	0.017997459	-0.015220165	-0.001953125	-0.06103515625
NEB_e116_A30G	A30G	TTACCTTGAGACATTTTTGTGTAGCCTTGGAGTTGTACTCTTGCTATAATATGCTATGATGTTTGAGCAGAAAAAATACAGAGCTGATTATGAGCAGCGGAAAGATAAATACCACCTGGTAGTCGATGAGCCTAGACATCTGCTGGCTAAGACCGCAGGCGACCAGATCAGTCAGGTACTGTGATGGGGCTGGCCGGTGG	NEB	NEB_e116	ENSE00001795260	NEB_e116	ENSE00001795260	G	sub	Intron up	59.3828292814336	48.3528152749148	-11.0300140065188	34.7150259067358	28.5714285714286	28.6206896551724	0.217582086017522	-0.015663534	-0.059639975	-0.0356647968292236	-0.0411449149250984	-0.026477009	-0.07053405	-0.0703125	-0.05712890625
NEB_e116_del27to32	del27to32	TTACCTTGAGACATTTTTGTGTAGCCTTGTACTCTTGCTATAATATGCTATGATGTTTGAGCAGAAAAAATACAGAGCTGATTATGAGCAGCGGAAAGATAAATACCACCTGGTAGTCGATGAGCCTAGACATCTGCTGGCTAAGACCGCAGGCGACCAGATCAGTCAGGTACTGTGATGGGGCTGGCCGGTGG	NEB	NEB_e116	ENSE00001795260	NEB_e116	ENSE00001795260	∆6nt	∆6nt	Intron up	59.3828292814336	60.9222074698942	1.53937818846059	42.0560747663551	43.312101910828	38.3512544802867	0.217582086017522	0.007202029	-0.10252862	-0.0346989333629608	-0.0700004734098911	0.04342997	-0.1321314	-0.048828125	0.08740234375
NEB_e116_A30T	A30T	TTACCTTGAGACATTTTTGTGTAGCCTTGTAGTTGTACTCTTGCTATAATATGCTATGATGTTTGAGCAGAAAAAATACAGAGCTGATTATGAGCAGCGGAAAGATAAATACCACCTGGTAGTCGATGAGCCTAGACATCTGCTGGCTAAGACCGCAGGCGACCAGATCAGTCAGGTACTGTGATGGGGCTGGCCGGTGG	NEB	NEB_e116	ENSE00001795260	NEB_e116	ENSE00001795260	U	sub	Intron up	59.3828292814336	43.8882427850802	-15.4945864963534	35.5633802816901	23.1707317073171	27.1604938271605	0.217582086017522	-0.023704797	-0.050451174	-0.0193956270813941	-0.0300447940826416	0.021631971	-0.008261532	-0.037109375	-0.04296875
NEB_e116_del29to31	del29to31	TTACCTTGAGACATTTTTGTGTAGCCTTGTTGTACTCTTGCTATAATATGCTATGATGTTTGAGCAGAAAAAATACAGAGCTGATTATGAGCAGCGGAAAGATAAATACCACCTGGTAGTCGATGAGCCTAGACATCTGCTGGCTAAGACCGCAGGCGACCAGATCAGTCAGGTACTGTGATGGGGCTGGCCGGTGG	NEB	NEB_e116	ENSE00001795260	NEB_e116	ENSE00001795260	∆3nt	∆3nt	Intron up	59.3828292814336	61.7948316055106	2.412002324077	52.7331189710611	42.5675675675676	41.7445482866044	0.217582086017522	0.005303502	-0.06620565	-0.018014870584011	0.0070346482098102	0.011500493	0.0373573	0.048828125	0.029296875
NEB_e116_G29T	G29T	TTACCTTGAGACATTTTTGTGTAGCCTTTAAGTTGTACTCTTGCTATAATATGCTATGATGTTTGAGCAGAAAAAATACAGAGCTGATTATGAGCAGCGGAAAGATAAATACCACCTGGTAGTCGATGAGCCTAGACATCTGCTGGCTAAGACCGCAGGCGACCAGATCAGTCAGGTACTGTGATGGGGCTGGCCGGTGG	NEB	NEB_e116	ENSE00001795260	NEB_e116	ENSE00001795260	U	sub	Intron up	59.3828292814336	57.5297145377009	-1.8531147437327	48.5507246376812	35.4066985645933	40.625	0.217582086017522	0.015620708	-0.015286893	0.0297678411006927	-0.0262893587350845	0.029993847	0.027601361	0.04296875	0.00048828125
NEB_e116_del29to49	del29to49	TTACCTTGAGACATTTTTGTGTAGCCTTTATGCTATGATGTTTGAGCAGAAAAAATACAGAGCTGATTATGAGCAGCGGAAAGATAAATACCACCTGGTAGTCGATGAGCCTAGACATCTGCTGGCTAAGACCGCAGGCGACCAGATCAGTCAGGTACTGTGATGGGGCTGGCCGGTGG	NEB	NEB_e116	ENSE00001795260	NEB_e116	ENSE00001795260	∆21nt	∆21nt	Intron up	59.3828292814336	10.9998628513517	-48.3829664300819	4.69973890339426	3.52446081009995	5.14208389715832	0.217582086017522	-0.21958074	-0.24953346	-0.1977462768554687	-0.0243431315757334	-0.20866479	-0.43924505	-0.171875	0.03466796875
NEB_e116_del26to28	del26to28	TTACCTTGAGACATTTTTGTGTAGCGAAGTTGTACTCTTGCTATAATATGCTATGATGTTTGAGCAGAAAAAATACAGAGCTGATTATGAGCAGCGGAAAGATAAATACCACCTGGTAGTCGATGAGCCTAGACATCTGCTGGCTAAGACCGCAGGCGACCAGATCAGTCAGGTACTGTGATGGGGCTGGCCGGTGG	NEB	NEB_e116	ENSE00001795260	NEB_e116	ENSE00001795260	∆3nt	∆3nt	Intron up	59.3828292814336	47.2971492105396	-12.085680070894	38.7951807228916	25.6451612903226	33.5149863760218	0.217582086017522	-0.06777792	-0.15075411	-0.0702835321426391	-0.0606541186571121	-0.0269503	-0.029672056	-0.03515625	-0.1044921875
NEB_e116_C26G	C26G	TTACCTTGAGACATTTTTGTGTAGCGTTGAAGTTGTACTCTTGCTATAATATGCTATGATGTTTGAGCAGAAAAAATACAGAGCTGATTATGAGCAGCGGAAAGATAAATACCACCTGGTAGTCGATGAGCCTAGACATCTGCTGGCTAAGACCGCAGGCGACCAGATCAGTCAGGTACTGTGATGGGGCTGGCCGGTGG	NEB	NEB_e116	ENSE00001795260	NEB_e116	ENSE00001795260	G	sub	Intron up	59.3828292814336	63.963142291154	4.58031300972039	49.8154981549816	45.1327433628319	44.8630136986301	0.217582086017522	0.00967437	0.029414669	0.0119204744696617	0.0284048095345497	0.005455062	0.03351721	0.046875	-0.06201171875
NEB_e116_del26to31	del26to31	TTACCTTGAGACATTTTTGTGTAGCGTTGTACTCTTGCTATAATATGCTATGATGTTTGAGCAGAAAAAATACAGAGCTGATTATGAGCAGCGGAAAGATAAATACCACCTGGTAGTCGATGAGCCTAGACATCTGCTGGCTAAGACCGCAGGCGACCAGATCAGTCAGGTACTGTGATGGGGCTGGCCGGTGG	NEB	NEB_e116	ENSE00001795260	NEB_e116	ENSE00001795260	∆6nt	∆6nt	Intron up	59.3828292814336	52.0609189755245	-7.32191030590911	40.0510204081633	30.3370786516854	36.697247706422	0.217582086017522	0.024951458	-0.06387144	-0.0263457894325256	-0.0612568296492099	0.04996486	-0.059688598	-0.0234375	0.02001953125
NEB_e116_del26to46	del26to46	TTACCTTGAGACATTTTTGTGTAGCTAATATGCTATGATGTTTGAGCAGAAAAAATACAGAGCTGATTATGAGCAGCGGAAAGATAAATACCACCTGGTAGTCGATGAGCCTAGACATCTGCTGGCTAAGACCGCAGGCGACCAGATCAGTCAGGTACTGTGATGGGGCTGGCCGGTGG	NEB	NEB_e116	ENSE00001795260	NEB_e116	ENSE00001795260	∆21nt	∆21nt	Intron up	59.3828292814336	59.5850202765388	0.2021909951052	54.2253521126761	38.6731391585761	43.2539682539683	0.217582086017522	0.021746725	-0.09014368	0.0787796378135681	0.132129967212677	0.06432855	-0.056913078	0.01953125	0.25146484375
NEB_e116_del25to25	del25to25	TTACCTTGAGACATTTTTGTGTAGCTTGAAGTTGTACTCTTGCTATAATATGCTATGATGTTTGAGCAGAAAAAATACAGAGCTGATTATGAGCAGCGGAAAGATAAATACCACCTGGTAGTCGATGAGCCTAGACATCTGCTGGCTAAGACCGCAGGCGACCAGATCAGTCAGGTACTGTGATGGGGCTGGCCGGTGG	NEB	NEB_e116	ENSE00001795260	NEB_e116	ENSE00001795260	∆1nt	∆1nt	Intron up	59.3828292814336	64.4709970915368	5.0881678101032	58.3333333333333	55.5555555555556	22.2222222222222	0.217582086017522	0.023709893	-0.046762154	-0.0235545262694358	-0.0325076505541801	0.035313293	-0.063326806	0.0234375	-0.01416015625
NEB_e116_C26T	C26T	TTACCTTGAGACATTTTTGTGTAGCTTTGAAGTTGTACTCTTGCTATAATATGCTATGATGTTTGAGCAGAAAAAATACAGAGCTGATTATGAGCAGCGGAAAGATAAATACCACCTGGTAGTCGATGAGCCTAGACATCTGCTGGCTAAGACCGCAGGCGACCAGATCAGTCAGGTACTGTGATGGGGCTGGCCGGTGG	NEB	NEB_e116	ENSE00001795260	NEB_e116	ENSE00001795260	U	sub	Intron up	59.3828292814336	63.0936753748254	3.7108460933918	43.1578947368421	43.6065573770492	45.8762886597938	0.217582086017522	0.02158317	0.034714326	0.0079166442155838	0.012650117278099	0.012931585	0.047824413	0.005859375	-0.03076171875
NEB_e116_C25G	C25G	TTACCTTGAGACATTTTTGTGTAGGCTTGAAGTTGTACTCTTGCTATAATATGCTATGATGTTTGAGCAGAAAAAATACAGAGCTGATTATGAGCAGCGGAAAGATAAATACCACCTGGTAGTCGATGAGCCTAGACATCTGCTGGCTAAGACCGCAGGCGACCAGATCAGTCAGGTACTGTGATGGGGCTGGCCGGTGG	NEB	NEB_e116	ENSE00001795260	NEB_e116	ENSE00001795260	G	sub	Intron up	59.3828292814336	57.3797674017938	-2.0030618796398	74.025974025974	23.5294117647059	44.8598130841121	0.217582086017522	0.03073889	0.044153497	-0.0116477832198143	-0.001528076827526	-0.019323096	-0.026849777	-0.009765625	0.00341796875
NEB_e116_C25T	C25T	TTACCTTGAGACATTTTTGTGTAGTCTTGAAGTTGTACTCTTGCTATAATATGCTATGATGTTTGAGCAGAAAAAATACAGAGCTGATTATGAGCAGCGGAAAGATAAATACCACCTGGTAGTCGATGAGCCTAGACATCTGCTGGCTAAGACCGCAGGCGACCAGATCAGTCAGGTACTGTGATGGGGCTGGCCGGTGG	NEB	NEB_e116	ENSE00001795260	NEB_e116	ENSE00001795260	U	sub	Intron up	59.3828292814336	57.0905180915878	-2.2923111898458	45.0909090909091	33.4254143646409	46.1224489795918	0.217582086017522	0.013035476	0.014940247	0.0123686790466308	0.0083066374063491	-0.0080972165	0.041917384	0.04296875	0.0146484375
NEB_e116_del25to27	del25to27	TTACCTTGAGACATTTTTGTGTAGTGAAGTTGTACTCTTGCTATAATATGCTATGATGTTTGAGCAGAAAAAATACAGAGCTGATTATGAGCAGCGGAAAGATAAATACCACCTGGTAGTCGATGAGCCTAGACATCTGCTGGCTAAGACCGCAGGCGACCAGATCAGTCAGGTACTGTGATGGGGCTGGCCGGTGG	NEB	NEB_e116	ENSE00001795260	NEB_e116	ENSE00001795260	∆3nt	∆3nt	Intron up	59.3828292814336	44.4577361779499	-14.9250931034837	41.3502109704641	25.7352941176471	22.5396825396825	0.217582086017522	-0.061869234	-0.14752686	-0.0533173084259033	-0.0466095954179763	-0.020081788	0.00043156743	-0.009765625	-0.06787109375
NEB_e116_del24to44	del24to44	TTACCTTGAGACATTTTTGTGTATATAATATGCTATGATGTTTGAGCAGAAAAAATACAGAGCTGATTATGAGCAGCGGAAAGATAAATACCACCTGGTAGTCGATGAGCCTAGACATCTGCTGGCTAAGACCGCAGGCGACCAGATCAGTCAGGTACTGTGATGGGGCTGGCCGGTGG	NEB	NEB_e116	ENSE00001795260	NEB_e116	ENSE00001795260	∆21nt	∆21nt	Intron up	59.3828292814336	62.3470114712904	2.9641821898568	50.8333333333333	41.7879417879418	46.6480446927374	0.217582086017522	-0.042743623	-0.18550608	-0.0365175381302833	-0.0739070102572441	0.03815578	-0.2076322	-0.0625	0.16748046875
NEB_e116_G24T	G24T	TTACCTTGAGACATTTTTGTGTATCCTTGAAGTTGTACTCTTGCTATAATATGCTATGATGTTTGAGCAGAAAAAATACAGAGCTGATTATGAGCAGCGGAAAGATAAATACCACCTGGTAGTCGATGAGCCTAGACATCTGCTGGCTAAGACCGCAGGCGACCAGATCAGTCAGGTACTGTGATGGGGCTGGCCGGTGG	NEB	NEB_e116	ENSE00001795260	NEB_e116	ENSE00001795260	U	sub	Intron up	59.3828292814336	68.4099668432919	9.0271375618583	55.188679245283	52.1400778210117	47.1204188481675	0.217582086017522	0.007331848	-0.004035428	-0.0004705190658569	0.026545476168394	-0.0032737404	0.04183969	0.03515625	0.08056640625
NEB_e116_del24to26	del24to26	TTACCTTGAGACATTTTTGTGTATTGAAGTTGTACTCTTGCTATAATATGCTATGATGTTTGAGCAGAAAAAATACAGAGCTGATTATGAGCAGCGGAAAGATAAATACCACCTGGTAGTCGATGAGCCTAGACATCTGCTGGCTAAGACCGCAGGCGACCAGATCAGTCAGGTACTGTGATGGGGCTGGCCGGTGG	NEB	NEB_e116	ENSE00001795260	NEB_e116	ENSE00001795260	∆3nt	∆3nt	Intron up	59.3828292814336	67.0715861248362	7.6887568434026	73.4693877551021	43.956043956044	53.0612244897959	0.217582086017522	0.020158023	-0.02007933	0.0004983991384506	0.0421188995242118	0.02432102	0.13308519	0.091796875	0.05322265625
NEB_e116_A23C	A23C	TTACCTTGAGACATTTTTGTGTCGCCTTGAAGTTGTACTCTTGCTATAATATGCTATGATGTTTGAGCAGAAAAAATACAGAGCTGATTATGAGCAGCGGAAAGATAAATACCACCTGGTAGTCGATGAGCCTAGACATCTGCTGGCTAAGACCGCAGGCGACCAGATCAGTCAGGTACTGTGATGGGGCTGGCCGGTGG	NEB	NEB_e116	ENSE00001795260	NEB_e116	ENSE00001795260	C	sub	Intron up	59.3828292814336	66.4912507842279	7.10842150279429	69.5121951219512	50.0	39.0804597701149	0.217582086017522	-0.009590983	-0.035065457	-0.0198602229356765	0.0268765538930892	-0.023087472	0.04459268	0.009765625	-0.033203125
NEB_e116_del23to43	del23to43	TTACCTTGAGACATTTTTGTGTCTATAATATGCTATGATGTTTGAGCAGAAAAAATACAGAGCTGATTATGAGCAGCGGAAAGATAAATACCACCTGGTAGTCGATGAGCCTAGACATCTGCTGGCTAAGACCGCAGGCGACCAGATCAGTCAGGTACTGTGATGGGGCTGGCCGGTGG	NEB	NEB_e116	ENSE00001795260	NEB_e116	ENSE00001795260	∆21nt	∆21nt	Intron up	59.3828292814336	55.6440571696488	-3.73877211178481	43.6260623229462	35.4385964912281	36.6228070175439	0.217582086017522	0.03272164	-0.08805394	0.0071477890014648	0.0306443460285663	0.033628613	-0.17596826	0.03515625	0.23193359375
NEB_e116_del23to25	del23to25	TTACCTTGAGACATTTTTGTGTCTTGAAGTTGTACTCTTGCTATAATATGCTATGATGTTTGAGCAGAAAAAATACAGAGCTGATTATGAGCAGCGGAAAGATAAATACCACCTGGTAGTCGATGAGCCTAGACATCTGCTGGCTAAGACCGCAGGCGACCAGATCAGTCAGGTACTGTGATGGGGCTGGCCGGTGG	NEB	NEB_e116	ENSE00001795260	NEB_e116	ENSE00001795260	∆3nt	∆3nt	Intron up	59.3828292814336	52.4637781057585	-6.91905117567511	45.8823529411765	26.1261261261261	38.75	0.217582086017522	0.057019174	0.02767025	-0.0097518041729927	0.0393625944852829	0.026124194	0.12357277	0.083984375	0.08544921875
NEB_e116_del22to27	del22to27	TTACCTTGAGACATTTTTGTGTGAAGTTGTACTCTTGCTATAATATGCTATGATGTTTGAGCAGAAAAAATACAGAGCTGATTATGAGCAGCGGAAAGATAAATACCACCTGGTAGTCGATGAGCCTAGACATCTGCTGGCTAAGACCGCAGGCGACCAGATCAGTCAGGTACTGTGATGGGGCTGGCCGGTGG	NEB	NEB_e116	ENSE00001795260	NEB_e116	ENSE00001795260	∆6nt	∆6nt	Intron up	59.3828292814336	64.4151864983827	5.0323572169491	53.4328358208955	46.3894967177243	43.2876712328767	0.217582086017522	0.0014518797	-0.051955298	-0.0247701480984687	-0.0419082976877689	0.032371506	-0.044054687	0.005859375	0.11376953125
NEB_e116_del23to23	del23to23	TTACCTTGAGACATTTTTGTGTGCCTTGAAGTTGTACTCTTGCTATAATATGCTATGATGTTTGAGCAGAAAAAATACAGAGCTGATTATGAGCAGCGGAAAGATAAATACCACCTGGTAGTCGATGAGCCTAGACATCTGCTGGCTAAGACCGCAGGCGACCAGATCAGTCAGGTACTGTGATGGGGCTGGCCGGTGG	NEB	NEB_e116	ENSE00001795260	NEB_e116	ENSE00001795260	∆1nt	∆1nt	Intron up	59.3828292814336	65.8653347702854	6.4825054888518	55.4621848739496	47.6923076923077	45.1612903225807	0.217582086017522	0.038903087	-0.028438404	-0.0171576142311096	0.0094069167971611	0.07875179	0.0068307817	0.037109375	0.009765625
NEB_e116_A23G	A23G	TTACCTTGAGACATTTTTGTGTGGCCTTGAAGTTGTACTCTTGCTATAATATGCTATGATGTTTGAGCAGAAAAAATACAGAGCTGATTATGAGCAGCGGAAAGATAAATACCACCTGGTAGTCGATGAGCCTAGACATCTGCTGGCTAAGACCGCAGGCGACCAGATCAGTCAGGTACTGTGATGGGGCTGGCCGGTGG	NEB	NEB_e116	ENSE00001795260	NEB_e116	ENSE00001795260	G	sub	Intron up	59.3828292814336	67.9048557548797	8.5220264734461	69.2307692307692	42.7350427350427	60.7142857142857	0.217582086017522	-0.026697129	-0.066065416	-0.0259917378425598	-0.0054898411035537	-0.0032103807	0.040043443	-0.064453125	0.0
NEB_e116_A23T	A23T	TTACCTTGAGACATTTTTGTGTTGCCTTGAAGTTGTACTCTTGCTATAATATGCTATGATGTTTGAGCAGAAAAAATACAGAGCTGATTATGAGCAGCGGAAAGATAAATACCACCTGGTAGTCGATGAGCCTAGACATCTGCTGGCTAAGACCGCAGGCGACCAGATCAGTCAGGTACTGTGATGGGGCTGGCCGGTGG	NEB	NEB_e116	ENSE00001795260	NEB_e116	ENSE00001795260	U	sub	Intron up	59.3828292814336	78.9762838070806	19.593454525647	75.5555555555556	68.5314685314685	57.6086956521739	0.217582086017522	0.03640297	0.04419394	0.02366703748703	0.0622749850153923	0.005441487	0.09728557	0.07421875	0.04150390625
NEB_e116_del21to21	del21to21	TTACCTTGAGACATTTTTGTTAGCCTTGAAGTTGTACTCTTGCTATAATATGCTATGATGTTTGAGCAGAAAAAATACAGAGCTGATTATGAGCAGCGGAAAGATAAATACCACCTGGTAGTCGATGAGCCTAGACATCTGCTGGCTAAGACCGCAGGCGACCAGATCAGTCAGGTACTGTGATGGGGCTGGCCGGTGG	NEB	NEB_e116	ENSE00001795260	NEB_e116	ENSE00001795260	∆1nt	∆1nt	Intron up	59.3828292814336	54.2573773337703	-5.12545194766331	47.8632478632479	39.3939393939394	20.7142857142857	0.217582086017522	0.040352046	-0.07542923	-0.0251140370965003	-0.0608719661831855	0.03609839	-0.071620435	-0.015625	0.01025390625
NEB_e116_del20to40	del20to40	TTACCTTGAGACATTTTTGTTGCTATAATATGCTATGATGTTTGAGCAGAAAAAATACAGAGCTGATTATGAGCAGCGGAAAGATAAATACCACCTGGTAGTCGATGAGCCTAGACATCTGCTGGCTAAGACCGCAGGCGACCAGATCAGTCAGGTACTGTGATGGGGCTGGCCGGTGG	NEB	NEB_e116	ENSE00001795260	NEB_e116	ENSE00001795260	∆21nt	∆21nt	Intron up	59.3828292814336	51.9618490695754	-7.4209802118582	40.8783783783784	30.3571428571429	36.140350877193	0.217582086017522	-0.02835685	-0.1688194	-0.0579191446304321	-0.066345103085041	0.012040749	-0.22758777	-0.046875	0.18798828125
NEB_e116_G21T	G21T	TTACCTTGAGACATTTTTGTTTAGCCTTGAAGTTGTACTCTTGCTATAATATGCTATGATGTTTGAGCAGAAAAAATACAGAGCTGATTATGAGCAGCGGAAAGATAAATACCACCTGGTAGTCGATGAGCCTAGACATCTGCTGGCTAAGACCGCAGGCGACCAGATCAGTCAGGTACTGTGATGGGGCTGGCCGGTGG	NEB	NEB_e116	ENSE00001795260	NEB_e116	ENSE00001795260	U	sub	Intron up	59.3828292814336	59.108386116778	-0.274443164655602	65.1162790697675	32.4468085106383	49.1228070175439	0.217582086017522	0.044425696	0.066971704	0.0042587220668792	0.0261324867606163	-0.0008472651	0.0034143925	0.00390625	0.03173828125
NEB_e116_del21to26	del21to26	TTACCTTGAGACATTTTTGTTTGAAGTTGTACTCTTGCTATAATATGCTATGATGTTTGAGCAGAAAAAATACAGAGCTGATTATGAGCAGCGGAAAGATAAATACCACCTGGTAGTCGATGAGCCTAGACATCTGCTGGCTAAGACCGCAGGCGACCAGATCAGTCAGGTACTGTGATGGGGCTGGCCGGTGG	NEB	NEB_e116	ENSE00001795260	NEB_e116	ENSE00001795260	∆6nt	∆6nt	Intron up	59.3828292814336	68.771447748128	9.3886184666944	68.8888888888889	46.8354430379747	53.3333333333333	0.217582086017522	0.008479774	-0.036173016	-0.0196431651711463	-0.0290043987333774	0.027507707	-0.038629234	-0.01953125	0.14794921875
NEB_e116_del19to21	del19to21	TTACCTTGAGACATTTTTTAGCCTTGAAGTTGTACTCTTGCTATAATATGCTATGATGTTTGAGCAGAAAAAATACAGAGCTGATTATGAGCAGCGGAAAGATAAATACCACCTGGTAGTCGATGAGCCTAGACATCTGCTGGCTAAGACCGCAGGCGACCAGATCAGTCAGGTACTGTGATGGGGCTGGCCGGTGG	NEB	NEB_e116	ENSE00001795260	NEB_e116	ENSE00001795260	∆3nt	∆3nt	Intron up	59.3828292814336	75.4002422649308	16.0174129834972	50.0	76.0	51.5625	0.217582086017522	-0.023695394	-0.11328299	-0.0380534827709198	-0.0498678460717201	-0.0071193576	0.0052520037	-0.08984375	-0.01416015625
NEB_e116_del19to19	del19to19	TTACCTTGAGACATTTTTTGTAGCCTTGAAGTTGTACTCTTGCTATAATATGCTATGATGTTTGAGCAGAAAAAATACAGAGCTGATTATGAGCAGCGGAAAGATAAATACCACCTGGTAGTCGATGAGCCTAGACATCTGCTGGCTAAGACCGCAGGCGACCAGATCAGTCAGGTACTGTGATGGGGCTGGCCGGTGG	NEB	NEB_e116	ENSE00001795260	NEB_e116	ENSE00001795260	∆1nt	∆1nt	Intron up	59.3828292814336	74.2033825732262	14.8205532917926	75.2	56.25	58.1395348837209	0.217582086017522	0.03902188	-0.036104932	-0.0199306309223175	-0.041911493986845	0.040208086	-0.0553554	-0.03515625	0.03955078125
NEB_e116_G19T	G19T	TTACCTTGAGACATTTTTTTGTAGCCTTGAAGTTGTACTCTTGCTATAATATGCTATGATGTTTGAGCAGAAAAAATACAGAGCTGATTATGAGCAGCGGAAAGATAAATACCACCTGGTAGTCGATGAGCCTAGACATCTGCTGGCTAAGACCGCAGGCGACCAGATCAGTCAGGTACTGTGATGGGGCTGGCCGGTGG	NEB	NEB_e116	ENSE00001795260	NEB_e116	ENSE00001795260	U	sub	Intron up	59.3828292814336	79.2015615124966	19.818732231063	71.7391304347826	63.2258064516129	70.0	0.217582086017522	0.03426498	0.07588814	-0.0039498209953308	0.0658822879195213	-0.020239577	0.009275645	-0.01953125	0.09423828125
NEB_e116_A13C	A13C	TTACCTTGAGACCTTTTTGTGTAGCCTTGAAGTTGTACTCTTGCTATAATATGCTATGATGTTTGAGCAGAAAAAATACAGAGCTGATTATGAGCAGCGGAAAGATAAATACCACCTGGTAGTCGATGAGCCTAGACATCTGCTGGCTAAGACCGCAGGCGACCAGATCAGTCAGGTACTGTGATGGGGCTGGCCGGTGG	NEB	NEB_e116	ENSE00001795260	NEB_e116	ENSE00001795260	C	sub	Intron up	59.3828292814336	64.3282921410319	4.94546285959829	58.3333333333333	46.2585034013605	41.7391304347826	0.217582086017522	0.01471886	0.019901529	-0.0087826400995254	-0.0069835484027862	0.005351484	-0.011208475	0.009765625	-0.009765625
NEB_e116_del13to18	del13to18	TTACCTTGAGACGTGTAGCCTTGAAGTTGTACTCTTGCTATAATATGCTATGATGTTTGAGCAGAAAAAATACAGAGCTGATTATGAGCAGCGGAAAGATAAATACCACCTGGTAGTCGATGAGCCTAGACATCTGCTGGCTAAGACCGCAGGCGACCAGATCAGTCAGGTACTGTGATGGGGCTGGCCGGTGG	NEB	NEB_e116	ENSE00001795260	NEB_e116	ENSE00001795260	∆6nt	∆6nt	Intron up	59.3828292814336	47.2386880715059	-12.1441412099277	33.6363636363636	27.2727272727273	27.2727272727273	0.217582086017522	-0.03465137	-0.07756986	-0.0399018675088882	-0.0674159415066242	0.0016261935	-0.1962951	-0.060546875	0.02392578125
NEB_e116_A13G	A13G	TTACCTTGAGACGTTTTTGTGTAGCCTTGAAGTTGTACTCTTGCTATAATATGCTATGATGTTTGAGCAGAAAAAATACAGAGCTGATTATGAGCAGCGGAAAGATAAATACCACCTGGTAGTCGATGAGCCTAGACATCTGCTGGCTAAGACCGCAGGCGACCAGATCAGTCAGGTACTGTGATGGGGCTGGCCGGTGG	NEB	NEB_e116	ENSE00001795260	NEB_e116	ENSE00001795260	G	sub	Intron up	59.3828292814336	61.1324702205999	1.7496409391663	48.7394957983193	37.9518072289157	46.8965517241379	0.217582086017522	0.015966356	0.03796445	0.0204119831323623	0.0458786189556121	0.019310176	0.043326825	0.04296875	-0.0185546875
NEB_e116_del13to33	del13to33	TTACCTTGAGACTGTACTCTTGCTATAATATGCTATGATGTTTGAGCAGAAAAAATACAGAGCTGATTATGAGCAGCGGAAAGATAAATACCACCTGGTAGTCGATGAGCCTAGACATCTGCTGGCTAAGACCGCAGGCGACCAGATCAGTCAGGTACTGTGATGGGGCTGGCCGGTGG	NEB	NEB_e116	ENSE00001795260	NEB_e116	ENSE00001795260	∆21nt	∆21nt	Intron up	59.3828292814336	57.357704833619	-2.0251244478146	48.2412060301508	36.2007168458781	39.3782383419689	0.217582086017522	-0.012971967	-0.15149991	-0.0383970364928245	-0.0494561940431594	0.011427969	-0.15200524	-0.015625	0.18310546875
NEB_e116_del13to15	del13to15	TTACCTTGAGACTTTGTGTAGCCTTGAAGTTGTACTCTTGCTATAATATGCTATGATGTTTGAGCAGAAAAAATACAGAGCTGATTATGAGCAGCGGAAAGATAAATACCACCTGGTAGTCGATGAGCCTAGACATCTGCTGGCTAAGACCGCAGGCGACCAGATCAGTCAGGTACTGTGATGGGGCTGGCCGGTGG	NEB	NEB_e116	ENSE00001795260	NEB_e116	ENSE00001795260	∆3nt	∆3nt	Intron up	59.3828292814336	53.4795099401153	-5.9033193413183	52.8089887640449	30.4166666666667	36.7231638418079	0.217582086017522	-0.009347647	-0.07928106	-0.0121869146823883	0.006024669855833	0.0003104359	0.026348025	0.001953125	0.0009765625
NEB_e116_del13to13	del13to13	TTACCTTGAGACTTTTTGTGTAGCCTTGAAGTTGTACTCTTGCTATAATATGCTATGATGTTTGAGCAGAAAAAATACAGAGCTGATTATGAGCAGCGGAAAGATAAATACCACCTGGTAGTCGATGAGCCTAGACATCTGCTGGCTAAGACCGCAGGCGACCAGATCAGTCAGGTACTGTGATGGGGCTGGCCGGTGG	NEB	NEB_e116	ENSE00001795260	NEB_e116	ENSE00001795260	∆1nt	∆1nt	Intron up	59.3828292814336	68.0697787154331	8.6869494339995	67.741935483871	46.9879518072289	50.0	0.217582086017522	0.05970615	-0.026282862	0.0280044972896575	0.005832239985466	0.08173293	-0.029292792	0.03515625	0.03955078125
NEB_e116_A13T	A13T	TTACCTTGAGACTTTTTTGTGTAGCCTTGAAGTTGTACTCTTGCTATAATATGCTATGATGTTTGAGCAGAAAAAATACAGAGCTGATTATGAGCAGCGGAAAGATAAATACCACCTGGTAGTCGATGAGCCTAGACATCTGCTGGCTAAGACCGCAGGCGACCAGATCAGTCAGGTACTGTGATGGGGCTGGCCGGTGG	NEB	NEB_e116	ENSE00001795260	NEB_e116	ENSE00001795260	U	sub	Intron up	59.3828292814336	66.4590846703346	7.076255388901	49.1379310344828	48.6956521739131	47.2222222222222	0.217582086017522	0.05463496	0.08055903	0.0184684172272682	0.0319887176156044	0.017003179	0.04013878	0.03125	0.04052734375
NEB_e116_C12G	C12G	TTACCTTGAGAGATTTTTGTGTAGCCTTGAAGTTGTACTCTTGCTATAATATGCTATGATGTTTGAGCAGAAAAAATACAGAGCTGATTATGAGCAGCGGAAAGATAAATACCACCTGGTAGTCGATGAGCCTAGACATCTGCTGGCTAAGACCGCAGGCGACCAGATCAGTCAGGTACTGTGATGGGGCTGGCCGGTGG	NEB	NEB_e116	ENSE00001795260	NEB_e116	ENSE00001795260	G	sub	Intron up	59.3828292814336	60.2674095298128	0.884580248379196	35.9375	41.6666666666667	40.9090909090909	0.217582086017522	0.008052677	0.010829434	0.0052049309015274	0.0180501863360404	-0.010172218	0.007512778	0.013671875	-0.01123046875
NEB_e116_C12T	C12T	TTACCTTGAGATATTTTTGTGTAGCCTTGAAGTTGTACTCTTGCTATAATATGCTATGATGTTTGAGCAGAAAAAATACAGAGCTGATTATGAGCAGCGGAAAGATAAATACCACCTGGTAGTCGATGAGCCTAGACATCTGCTGGCTAAGACCGCAGGCGACCAGATCAGTCAGGTACTGTGATGGGGCTGGCCGGTGG	NEB	NEB_e116	ENSE00001795260	NEB_e116	ENSE00001795260	U	sub	Intron up	59.3828292814336	68.3982687101172	9.0154394286836	56.7567567567568	47.7459016393443	58.4745762711864	0.217582086017522	0.04124096	0.054444715	0.0337294042110443	0.0379537045955657	0.012633666	0.05854374	0.0546875	0.06884765625
NEB_e116_del12to17	del12to17	TTACCTTGAGATGTGTAGCCTTGAAGTTGTACTCTTGCTATAATATGCTATGATGTTTGAGCAGAAAAAATACAGAGCTGATTATGAGCAGCGGAAAGATAAATACCACCTGGTAGTCGATGAGCCTAGACATCTGCTGGCTAAGACCGCAGGCGACCAGATCAGTCAGGTACTGTGATGGGGCTGGCCGGTGG	NEB	NEB_e116	ENSE00001795260	NEB_e116	ENSE00001795260	∆6nt	∆6nt	Intron up	59.3828292814336	58.3891433948372	-0.993685886596407	50.6912442396313	39.3617021276596	35.8333333333333	0.217582086017522	-0.011064082	-0.047302455	-0.0013876557350158	-0.0366986505687236	-0.0036941618	-0.16735603	-0.001953125	0.07470703125
NEB_e116_del12to32	del12to32	TTACCTTGAGATTGTACTCTTGCTATAATATGCTATGATGTTTGAGCAGAAAAAATACAGAGCTGATTATGAGCAGCGGAAAGATAAATACCACCTGGTAGTCGATGAGCCTAGACATCTGCTGGCTAAGACCGCAGGCGACCAGATCAGTCAGGTACTGTGATGGGGCTGGCCGGTGG	NEB	NEB_e116	ENSE00001795260	NEB_e116	ENSE00001795260	∆21nt	∆21nt	Intron up	59.3828292814336	63.3579522795314	3.9751229980978	53.3333333333333	45.1086956521739	41.7218543046358	0.217582086017522	0.004372537	-0.13729611	-0.0332033410668373	-0.0576482824981212	0.031760395	-0.15538885	-0.044921875	0.20556640625
NEB_e116_del12to14	del12to14	TTACCTTGAGATTTTGTGTAGCCTTGAAGTTGTACTCTTGCTATAATATGCTATGATGTTTGAGCAGAAAAAATACAGAGCTGATTATGAGCAGCGGAAAGATAAATACCACCTGGTAGTCGATGAGCCTAGACATCTGCTGGCTAAGACCGCAGGCGACCAGATCAGTCAGGTACTGTGATGGGGCTGGCCGGTGG	NEB	NEB_e116	ENSE00001795260	NEB_e116	ENSE00001795260	∆3nt	∆3nt	Intron up	59.3828292814336	61.434263946528	2.0514346650944	60.3703703703704	42.7947598253275	38.8297872340426	0.217582086017522	0.022946388	-0.054467663	0.0176800489425659	0.020077422261238	0.015082166	0.051392525	0.04296875	0.03662109375
NEB_e116_del11to11	del11to11	TTACCTTGAGCATTTTTGTGTAGCCTTGAAGTTGTACTCTTGCTATAATATGCTATGATGTTTGAGCAGAAAAAATACAGAGCTGATTATGAGCAGCGGAAAGATAAATACCACCTGGTAGTCGATGAGCCTAGACATCTGCTGGCTAAGACCGCAGGCGACCAGATCAGTCAGGTACTGTGATGGGGCTGGCCGGTGG	NEB	NEB_e116	ENSE00001795260	NEB_e116	ENSE00001795260	∆1nt	∆1nt	Intron up	59.3828292814336	63.2909097139378	3.9080804325042	58.8607594936709	40.2777777777778	49.4444444444445	0.217582086017522	0.060152024	-0.031460598	0.033019408583641	0.0179011076688766	0.078569844	-0.035844594	0.015625	0.021484375
NEB_e116_A11C	A11C	TTACCTTGAGCCATTTTTGTGTAGCCTTGAAGTTGTACTCTTGCTATAATATGCTATGATGTTTGAGCAGAAAAAATACAGAGCTGATTATGAGCAGCGGAAAGATAAATACCACCTGGTAGTCGATGAGCCTAGACATCTGCTGGCTAAGACCGCAGGCGACCAGATCAGTCAGGTACTGTGATGGGGCTGGCCGGTGG	NEB	NEB_e116	ENSE00001795260	NEB_e116	ENSE00001795260	C	sub	Intron up	59.3828292814336	47.0363820693506	-12.346447212083	44.4444444444444	25.5707762557078	28.0487804878049	0.217582086017522	0.0037494004	-0.008494392	-0.0122682005167007	-0.0133356302976608	-0.009544179	-0.045137882	-0.00390625	-0.013671875
NEB_e116_A11G	A11G	TTACCTTGAGGCATTTTTGTGTAGCCTTGAAGTTGTACTCTTGCTATAATATGCTATGATGTTTGAGCAGAAAAAATACAGAGCTGATTATGAGCAGCGGAAAGATAAATACCACCTGGTAGTCGATGAGCCTAGACATCTGCTGGCTAAGACCGCAGGCGACCAGATCAGTCAGGTACTGTGATGGGGCTGGCCGGTGG	NEB	NEB_e116	ENSE00001795260	NEB_e116	ENSE00001795260	G	sub	Intron up	59.3828292814336	52.5807520579885	-6.8020772234451	31.6129032258065	26.4248704663213	46.3636363636364	0.217582086017522	-0.0050840676	-0.022214726	-0.0168207585811615	-0.0219538174569606	-0.0011663884	-0.023869246	-0.015625	-0.0546875
NEB_e116_del11to31	del11to31	TTACCTTGAGGTTGTACTCTTGCTATAATATGCTATGATGTTTGAGCAGAAAAAATACAGAGCTGATTATGAGCAGCGGAAAGATAAATACCACCTGGTAGTCGATGAGCCTAGACATCTGCTGGCTAAGACCGCAGGCGACCAGATCAGTCAGGTACTGTGATGGGGCTGGCCGGTGG	NEB	NEB_e116	ENSE00001795260	NEB_e116	ENSE00001795260	∆21nt	∆21nt	Intron up	59.3828292814336	52.0226438451037	-7.3601854363299	45.4054054054054	33.9130434782609	28.1021897810219	0.217582086017522	-0.0048509836	-0.17842384	-0.0447362139821052	-0.0833341665565967	-0.005090654	-0.23010206	-0.04296875	0.17626953125
NEB_e116_A11T	A11T	TTACCTTGAGTCATTTTTGTGTAGCCTTGAAGTTGTACTCTTGCTATAATATGCTATGATGTTTGAGCAGAAAAAATACAGAGCTGATTATGAGCAGCGGAAAGATAAATACCACCTGGTAGTCGATGAGCCTAGACATCTGCTGGCTAAGACCGCAGGCGACCAGATCAGTCAGGTACTGTGATGGGGCTGGCCGGTGG	NEB	NEB_e116	ENSE00001795260	NEB_e116	ENSE00001795260	U	sub	Intron up	59.3828292814336	65.7415083860224	6.35867910458879	43.3333333333333	51.1627906976744	42.96875	0.217582086017522	0.052990705	0.06409331	0.0157974660396575	0.0240308716893196	0.0048732758	0.014541209	0.009765625	0.01416015625
NEB_e116_del11to16	del11to16	TTACCTTGAGTTGTGTAGCCTTGAAGTTGTACTCTTGCTATAATATGCTATGATGTTTGAGCAGAAAAAATACAGAGCTGATTATGAGCAGCGGAAAGATAAATACCACCTGGTAGTCGATGAGCCTAGACATCTGCTGGCTAAGACCGCAGGCGACCAGATCAGTCAGGTACTGTGATGGGGCTGGCCGGTGG	NEB	NEB_e116	ENSE00001795260	NEB_e116	ENSE00001795260	∆6nt	∆6nt	Intron up	59.3828292814336	50.2060243644428	-9.1768049169908	50.0	27.5193798449612	33.8345864661654	0.217582086017522	0.02012214	-0.027027637	0.0278286039829254	-0.0331495478749275	0.021958768	-0.15118273	0.001953125	0.09912109375
NEB_e116_del11to13	del11to13	TTACCTTGAGTTTTTGTGTAGCCTTGAAGTTGTACTCTTGCTATAATATGCTATGATGTTTGAGCAGAAAAAATACAGAGCTGATTATGAGCAGCGGAAAGATAAATACCACCTGGTAGTCGATGAGCCTAGACATCTGCTGGCTAAGACCGCAGGCGACCAGATCAGTCAGGTACTGTGATGGGGCTGGCCGGTGG	NEB	NEB_e116	ENSE00001795260	NEB_e116	ENSE00001795260	∆3nt	∆3nt	Intron up	59.3828292814336	68.0403611827666	8.65753190133299	59.2592592592593	45.6896551724138	59.5744680851064	0.217582086017522	0.057543695	-0.030591205	0.0286805629730224	0.0474106147885322	0.036024407	0.07914293	0.056640625	0.07958984375
NEB_e116_G10T	G10T	TTACCTTGATACATTTTTGTGTAGCCTTGAAGTTGTACTCTTGCTATAATATGCTATGATGTTTGAGCAGAAAAAATACAGAGCTGATTATGAGCAGCGGAAAGATAAATACCACCTGGTAGTCGATGAGCCTAGACATCTGCTGGCTAAGACCGCAGGCGACCAGATCAGTCAGGTACTGTGATGGGGCTGGCCGGTGG	NEB	NEB_e116	ENSE00001795260	NEB_e116	ENSE00001795260	U	sub	Intron up	59.3828292814336	74.0649984096699	14.6821691282363	61.7924528301887	60.2836879432624	53.3333333333333	0.217582086017522	0.053052574	0.06570561	0.0321228876709938	0.0583331510424613	-0.03841552	0.054662377	0.06640625	0.08056640625
NEB_e116_del10to15	del10to15	TTACCTTGATTTGTGTAGCCTTGAAGTTGTACTCTTGCTATAATATGCTATGATGTTTGAGCAGAAAAAATACAGAGCTGATTATGAGCAGCGGAAAGATAAATACCACCTGGTAGTCGATGAGCCTAGACATCTGCTGGCTAAGACCGCAGGCGACCAGATCAGTCAGGTACTGTGATGGGGCTGGCCGGTGG	NEB	NEB_e116	ENSE00001795260	NEB_e116	ENSE00001795260	∆6nt	∆6nt	Intron up	59.3828292814336	68.7249319787696	9.342102697336	58.843537414966	50.8045977011494	51.123595505618	0.217582086017522	0.06613371	0.0067120194	0.0433481335639953	0.0220650136470794	0.028152034	-0.08012217	0.046875	0.17529296875
NEB_e116_del9to11	del9to11	TTACCTTGCATTTTTGTGTAGCCTTGAAGTTGTACTCTTGCTATAATATGCTATGATGTTTGAGCAGAAAAAATACAGAGCTGATTATGAGCAGCGGAAAGATAAATACCACCTGGTAGTCGATGAGCCTAGACATCTGCTGGCTAAGACCGCAGGCGACCAGATCAGTCAGGTACTGTGATGGGGCTGGCCGGTGG	NEB	NEB_e116	ENSE00001795260	NEB_e116	ENSE00001795260	∆3nt	∆3nt	Intron up	59.3828292814336	75.7117943120786	16.328965030645	70.5882352941177	60.5769230769231	58.3333333333333	0.217582086017522	0.06054905	0.0075554997	0.013600543141365	0.0893300324678421	-0.04267615	0.090657055	0.078125	0.15185546875
NEB_e116_A9C	A9C	TTACCTTGCGACATTTTTGTGTAGCCTTGAAGTTGTACTCTTGCTATAATATGCTATGATGTTTGAGCAGAAAAAATACAGAGCTGATTATGAGCAGCGGAAAGATAAATACCACCTGGTAGTCGATGAGCCTAGACATCTGCTGGCTAAGACCGCAGGCGACCAGATCAGTCAGGTACTGTGATGGGGCTGGCCGGTGG	NEB	NEB_e116	ENSE00001795260	NEB_e116	ENSE00001795260	C	sub	Intron up	59.3828292814336	70.5611114392305	11.1782821577969	66.1654135338346	51.6806722689076	55.7251908396947	0.217582086017522	0.009771317	0.017173216	-0.0061417967081069	0.0319112092256546	-0.042707622	0.017641902	0.001953125	-0.001953125
NEB_e116_del9to9	del9to9	TTACCTTGGACATTTTTGTGTAGCCTTGAAGTTGTACTCTTGCTATAATATGCTATGATGTTTGAGCAGAAAAAATACAGAGCTGATTATGAGCAGCGGAAAGATAAATACCACCTGGTAGTCGATGAGCCTAGACATCTGCTGGCTAAGACCGCAGGCGACCAGATCAGTCAGGTACTGTGATGGGGCTGGCCGGTGG	NEB	NEB_e116	ENSE00001795260	NEB_e116	ENSE00001795260	∆1nt	∆1nt	Intron up	59.3828292814336	67.4747580834429	8.0919288020093	44.0860215053764	65.5172413793104	31.8681318681319	0.217582086017522	0.003599584	-0.058158964	0.0034701824188232	-0.0007641203701496	0.02903223	-0.020347238	-0.00390625	0.04541015625
NEB_e116_A9G	A9G	TTACCTTGGGACATTTTTGTGTAGCCTTGAAGTTGTACTCTTGCTATAATATGCTATGATGTTTGAGCAGAAAAAATACAGAGCTGATTATGAGCAGCGGAAAGATAAATACCACCTGGTAGTCGATGAGCCTAGACATCTGCTGGCTAAGACCGCAGGCGACCAGATCAGTCAGGTACTGTGATGGGGCTGGCCGGTGG	NEB	NEB_e116	ENSE00001795260	NEB_e116	ENSE00001795260	G	sub	Intron up	59.3828292814336	49.3648555156312	-10.0179737658024	46.0	28.2758620689655	28.3582089552239	0.217582086017522	-0.0076795816	-0.0041870773	-0.0046950653195381	0.0013260841369628	-0.041363835	0.004419297	-0.01171875	-0.0205078125
NEB_e116_A9T	A9T	TTACCTTGTGACATTTTTGTGTAGCCTTGAAGTTGTACTCTTGCTATAATATGCTATGATGTTTGAGCAGAAAAAATACAGAGCTGATTATGAGCAGCGGAAAGATAAATACCACCTGGTAGTCGATGAGCCTAGACATCTGCTGGCTAAGACCGCAGGCGACCAGATCAGTCAGGTACTGTGATGGGGCTGGCCGGTGG	NEB	NEB_e116	ENSE00001795260	NEB_e116	ENSE00001795260	U	sub	Intron up	59.3828292814336	73.0136271327988	13.6307978513652	62.0689655172414	45.0	80.0	0.217582086017522	0.0898754	0.1451994	0.039272017776966	0.0986530780792236	-0.023258403	0.11101383	0.048828125	0.08642578125
NEB_e116_del9to14	del9to14	TTACCTTGTTTTGTGTAGCCTTGAAGTTGTACTCTTGCTATAATATGCTATGATGTTTGAGCAGAAAAAATACAGAGCTGATTATGAGCAGCGGAAAGATAAATACCACCTGGTAGTCGATGAGCCTAGACATCTGCTGGCTAAGACCGCAGGCGACCAGATCAGTCAGGTACTGTGATGGGGCTGGCCGGTGG	NEB	NEB_e116	ENSE00001795260	NEB_e116	ENSE00001795260	∆6nt	∆6nt	Intron up	59.3828292814336	74.4375275503216	15.054698268888	72.289156626506	58.0	58.0808080808081	0.217582086017522	0.09868997	0.058970347	0.0182082653045654	0.0532256588339805	-0.057728224	-0.028549403	0.083984375	0.18701171875
NEB_e116_G8T	G8T	TTACCTTTAGACATTTTTGTGTAGCCTTGAAGTTGTACTCTTGCTATAATATGCTATGATGTTTGAGCAGAAAAAATACAGAGCTGATTATGAGCAGCGGAAAGATAAATACCACCTGGTAGTCGATGAGCCTAGACATCTGCTGGCTAAGACCGCAGGCGACCAGATCAGTCAGGTACTGTGATGGGGCTGGCCGGTGG	NEB	NEB_e116	ENSE00001795260	NEB_e116	ENSE00001795260	U	sub	Intron up	59.3828292814336	62.8644188489933	3.4815895675597	61.1111111111111	45.9057071960298	36.518771331058	0.217582086017522	0.064365625	0.03591816	0.0500312149524688	0.0336080938577652	0.05373633	0.081867605	0.015625	0.02099609375
NEB_e116_del8to13	del8to13	TTACCTTTTTTTGTGTAGCCTTGAAGTTGTACTCTTGCTATAATATGCTATGATGTTTGAGCAGAAAAAATACAGAGCTGATTATGAGCAGCGGAAAGATAAATACCACCTGGTAGTCGATGAGCCTAGACATCTGCTGGCTAAGACCGCAGGCGACCAGATCAGTCAGGTACTGTGATGGGGCTGGCCGGTGG	NEB	NEB_e116	ENSE00001795260	NEB_e116	ENSE00001795260	∆6nt	∆6nt	Intron up	59.3828292814336	64.8297165931822	5.44688731174859	63.8297872340426	47.6190476190476	38.9830508474576	0.217582086017522	0.048793048	0.05118902	-0.0405837893486022	-0.0119932666420936	-0.09601839	-0.07524592	0.0625	0.15771484375
POMGNT2_e2_del4to4	del4to4	TTACCTTTTTTTTTCCTTCTCCTAACCTCAAATGTCAATGAACTCTCCCTCTTTCTGGTTTCTTTCTAGCTCCTGGCTTCTCTTCTTTCCTCCTAGAGATCAGATGTCGGAACTCCAGCTGAGGGCATGTCTTACTGGGCACGCAGGTGTCCTCTCTTGAGAAGAACTGTCCATACCATGGTGGTGGTAAGGTTAGTTGGTTCTTATGGCAGGACC	POMGNT2	POMGNT2_e2	ENSE00003992943	POMGNT2_e2	ENSE00003992943	∆1nt	∆1nt	Intron up	89.3917570296792	86.1418312576694	-3.2499257720098	83.3333333333333	64.2857142857143	73.9130434782609	0.120978588131017	-0.0021882951	-0.01065468	0.0433128178119659	0.0059641525149345	0.020694405	0.03423518	-0.025390625	0.0029296875
NEB_e116_del5to7	del5to7	TTACGAGACATTTTTGTGTAGCCTTGAAGTTGTACTCTTGCTATAATATGCTATGATGTTTGAGCAGAAAAAATACAGAGCTGATTATGAGCAGCGGAAAGATAAATACCACCTGGTAGTCGATGAGCCTAGACATCTGCTGGCTAAGACCGCAGGCGACCAGATCAGTCAGGTACTGTGATGGGGCTGGCCGGTGG	NEB	NEB_e116	ENSE00001795260	NEB_e116	ENSE00001795260	∆3nt	∆3nt	Intron up	59.3828292814336	63.0432471813169	3.6604178998833	48.75	44.2159383033419	43.3898305084746	0.217582086017522	0.011202782	-0.07633731	-0.0377963483333587	0.0142250582575798	0.03673756	0.064821005	0.017578125	-0.00927734375
GOLIM4_e7_C2T	C2T	TTACGATCAGCCAAAGAAGAATTTGTCGTAGAATGTTAAAGCTCAACATGTAAAATTCTTTTTTGTGTAGCAACAGCATAAGAATTTACTCTCCGAGCATGAACAACTTGTAGTGACTTTGGAAGACCACAAGAGTGCACTAGCTGCTGCACAGGTTAGAAGGGTAGCAGCCTCTGTGG	GOLIM4	GOLIM4_e7	ENSE00001204630	GOLIM4_e7	ENSE00001204630	U	sub	Intron up	52.9917737677421	53.9388842074842	0.947110439742094	34.0	41.8604651162791	60.0496277915633	0.0	0.023124963	0.01933074	0.0293961763381958	0.0185635685920715	0.017401844	9.724498e-05	0.0	0.00274658203125
ITCH_e7_del5to25	del5to25	TTACGCTAATTTTAATTTGCTATTTAGGTAGACTTTTTTTTTTTTTTAGATGGGGTTTCGCTCTGTTTGCCCAGGCTGGAGTGCAATAGTGCGATCTCGGCTCACTGCAACCTCTGCCTCCCGGGTTTAAGTGATTCTCCTATCTCAGCCTCCCGAGTAGCTGGGTTTACAGGTATGCACCACCACGCCTGGCTAAT	ITCH	ITCH_e7	ENSE00001775071	ITCH_e7	ENSE00001775071	∆21nt	∆21nt	Intron up	87.1426550595459	79.719521103493	-7.42313395605291	50.0	55.5555555555556	78.5714285714286	0.142938645808542	0.17249352	0.0069872052	0.0810414776206016	0.0189123041927814	0.16500299	-0.0795722	0.108154296875	0.0104827880859375
ITCH_e7_del5to5	del5to5	TTACGGCATCTGCCACCACACCTGGCTAATTTTAATTTGCTATTTAGGTAGACTTTTTTTTTTTTTTAGATGGGGTTTCGCTCTGTTTGCCCAGGCTGGAGTGCAATAGTGCGATCTCGGCTCACTGCAACCTCTGCCTCCCGGGTTTAAGTGATTCTCCTATCTCAGCCTCCCGAGTAGCTGGGTTTACAGGTATGCACCACCACGCCTGGCTAAT	ITCH	ITCH_e7	ENSE00001775071	ITCH_e7	ENSE00001775071	∆1nt	∆1nt	Intron up	87.1426550595459	83.2052376607155	-3.9374173988304	62.8571428571429	60.0	78.3333333333333	0.142938645808542	0.0139673725	-0.0016670956	-0.0132189877331256	0.0010359492152929	0.051835626	0.006449342	0.028076171875	-0.000244140625
AP4M1_e9_G4C	G4C	TTACGGCGGGTTCCTTGGTGTCTTAAACCATGGCATTGCTGAGCTCTCCTGATGGTCTCTCCTCCGACAGAGATGCGCATTGGCTTGACGGAAGAGTTTTGTGTGGGGAAGTCAGAGCTGAGAGGTGAGGAGAAAGTGGGTCTTTCTCC	AP4M1	AP4M1_e9	ENSE00003592557	AP4M1_e9	ENSE00003592557	C	sub	Intron up	45.7751534469039	54.6574534847469	8.882300037843	55.3468208092486	34.2148760330579	39.413680781759	0.316661832393161	-0.09276956	-0.013891727	-0.1045830845832824	-0.0034956336021423	-0.04166106	-0.0074599087	0.0	-0.091796875
MALT1_e7_del3to8	del3to8	TTACGGCTGCCCTTCTTAAGATCATGAATTACAATATATTCAAATTTGTTTTTTCTGAAACAAGGAAGAACAGATGAGGCAGTGGAGTGCACTGAAGGTAGTGTAAGTCTTTGGTTTGAAAC	MALT1	MALT1_e7	ENSE00001159656	MALT1_e7	ENSE00001159656	∆6nt	∆6nt	Intron up	4.01382788887242	3.83528487132774	-0.17854301754468	2.18023255813953	0.772200772200772	1.52439024390244	0.0695104334334024	-0.03350097	-0.0447845	-0.0140457805246114	-0.0660063922405242	0.030450659	-0.021548688	0.009765625	-0.0048828125
ITCH_e7_A5G	A5G	TTACGGGCATCTGCCACCACACCTGGCTAATTTTAATTTGCTATTTAGGTAGACTTTTTTTTTTTTTTAGATGGGGTTTCGCTCTGTTTGCCCAGGCTGGAGTGCAATAGTGCGATCTCGGCTCACTGCAACCTCTGCCTCCCGGGTTTAAGTGATTCTCCTATCTCAGCCTCCCGAGTAGCTGGGTTTACAGGTATGCACCACCACGCCTGGCTAAT	ITCH	ITCH_e7	ENSE00001775071	ITCH_e7	ENSE00001775071	G	sub	Intron up	87.1426550595459	76.3346738682804	-10.8079811912655	70.0	38.4615384615385	45.4545454545455	0.142938645808542	0.0064906254	0.00019983854	-0.018695168197155	0.0027802642434835	-0.008333579	0.0072066486	-0.00390625	-0.0010223388671875
AP4M1_e9_del4to6	del4to6	TTACGGGTTCCTTGGTGTCTTAAACCATGGCATTGCTGAGCTCTCCTGATGGTCTCTCCTCCGACAGAGATGCGCATTGGCTTGACGGAAGAGTTTTGTGTGGGGAAGTCAGAGCTGAGAGGTGAGGAGAAAGTGGGTCTTTCTCC	AP4M1	AP4M1_e9	ENSE00003592557	AP4M1_e9	ENSE00003592557	∆3nt	∆3nt	Intron up	45.7751534469039	49.1637786861231	3.3886252392192	50.4464285714286	30.952380952381	31.4720812182741	0.316661832393161	-0.115464866	-0.012420177	-0.1105248481035232	-0.0103165209293365	-0.036967427	-0.014786303	-0.001953125	-0.14453125
ASCC1_e11_T5G	T5G	TTACGGTTGTTGTCAATACCTACATATTTCTAGTTCACTTTGATCTTTTTTTTGTTTTGTTTTGAGACAGAGCTTTGCCTTGTTGCCCAGGCTGGAGTACAATGATGCAATCTCCGCTCACTGCAACCTGTGCCTCCCGGGTTCAAGTGATTCTCCTGCCTCAGCCTCCCAAGTAGCTGGGATTACAGGTGACCGCCACCATGCCTGGCTAAT	ASCC1	ASCC1_e11	ENSE00001427609	ASCC1_e11	ENSE00001427609	G	sub	Intron up	90.4527923172259	89.4939738927875	-0.958818424438401	78.125	62.3853211009174	81.029810298103	0.077902416661966	-0.003233835	-0.008555174	-0.0140818431973457	-0.0072024688124656	-0.014586888	-0.0096610505	-0.03125	-0.0040283203125
MSH2_e11_del3to3	del3to3	TTACGTAGTACACATTGCTTCTAGTACACATTTTAATATTTTTAATAAAACTGTTATTTCGATTTGCAGCAAATTGACTTCTTTAAATGAAGAGTATACCAAAAATAAAACAGAATATGAAGAAGCCCAGGATGCCATTGTTAAAGAAATTGTCAATATTTCTTCAGGTAAACTTAATAGAACTAATAATGT	MSH2	MSH2_e11	ENSE00002445155	MSH2_e11	ENSE00002445155	∆1nt	∆1nt	Intron up	91.4235518113418	91.6796046567291	0.2560528453873	89.0	89.3922651933702	95.7426679280984	0.0707323586164689	0.0022902489	0.0009870827	0.015045516192913	0.0001511573791503	0.07612848	0.00028681755	0.0	0.0078125
DAG1_e2_C3A	C3A	TTACGTCATCCTTACTTGAGCTCCTTTGGAAGCTTGTTTACTTACTACCTTTTCACTTTGTATTTGGCAGACCTGGTTCACCTGCGAGTGTATTTGGATAGTGTCTCCACAGAAAATGTCGTCTCGGCTTGGAATCTTTTTGCCATAAATTCTAAGTTAGTTTCCTACAAACTCAACTGG	DAG1	DAG1_e2	ENSE00001737014	DAG1_e2A	ENSE00001737014	A	sub	Intron up	39.248724276008	33.797842106299	-5.450882169709	21.5425531914894	21.9910846953938	34.5762711864407	0.0	0.020654641	0.0033071414	0.0112466588616371	0.0183728113770484	0.003582826	0.012922592	0.0263671875	-0.011962890625
BANP_e5_T4C	T4C	TTACGTGCTCTTACCATGAATGTTGTTGTTTTAAGGCCTTCTTTTTCTTTGTGATTCTTTTGTTCCCTAGCGTCGTCCCCCAGACTACAGTAATACTCAACAATGATCGGCAGAACGCCATTGTAGCCAAGATGGAAGACCCCTTGAGCAACAGGGCACCGGATTCCCTGGAAAATGTCATTAGCAAGTCAGTAGCACGGCACCAACCCCAC	BANP	BANP_e5	ENSE00003979935	BANP_e5	ENSE00003979935	C	sub	Intron up	86.8033439213874	82.8031090964252	-4.0002348249622	63.6363636363636	51.2820512820513	76.3888888888889	0.1461396067614	-0.0016397238	-0.0010962188	0.0032418668270111	-0.0003379881381988	0.00032172352	-0.00027883053	-0.001953125	-0.0283203125
NEB_e116_C5G	C5G	TTACGTTGAGACATTTTTGTGTAGCCTTGAAGTTGTACTCTTGCTATAATATGCTATGATGTTTGAGCAGAAAAAATACAGAGCTGATTATGAGCAGCGGAAAGATAAATACCACCTGGTAGTCGATGAGCCTAGACATCTGCTGGCTAAGACCGCAGGCGACCAGATCAGTCAGGTACTGTGATGGGGCTGGCCGGTGG	NEB	NEB_e116	ENSE00001795260	NEB_e116	ENSE00001795260	G	sub	Intron up	59.3828292814336	63.8757631288516	4.492933847418	53.8461538461539	44.3438914027149	45.0867052023121	0.217582086017522	0.025120854	0.05531092	0.0123245492577552	0.0431615784764289	0.00040784478	0.039356947	0.0390625	-0.005859375
ASCC1_e11_del5to5	del5to5	TTACGTTGTTGTCAATACCTACATATTTCTAGTTCACTTTGATCTTTTTTTTGTTTTGTTTTGAGACAGAGCTTTGCCTTGTTGCCCAGGCTGGAGTACAATGATGCAATCTCCGCTCACTGCAACCTGTGCCTCCCGGGTTCAAGTGATTCTCCTGCCTCAGCCTCCCAAGTAGCTGGGATTACAGGTGACCGCCACCATGCCTGGCTAAT	ASCC1	ASCC1_e11	ENSE00001427609	ASCC1_e11	ENSE00001427609	∆1nt	∆1nt	Intron up	90.4527923172259	88.4327139010616	-2.02007841616431	74.331550802139	70.4285714285714	85.1515151515152	0.077902416661966	-0.0018782318	-0.010959077	-0.0004594773054122	0.0002882108092308	0.025883012	0.025934605	-0.017578125	-0.002197265625
WDR27_e19_T4C	T4C	TTACGTTTAGAGCAATAGTGTTTTTGTTAACATTTATTATATTGACAGTAATTACTGATTTGCATTACAGGGCAAAGACATGTTTTCTAAACCTATACAGTCTGCACAGTTCTATTATATAGATGCCTTTATATTGTTATCTTCTGGCCCTGAATTTCAGCTACTGAGGTATCACATTGACACTTGCAAAGATGAGATTAAGAGGTAGGCACCCCCCGCCCTGTGCATT	WDR27	WDR27_e19	ENSE00002372640	WDR27_e19	ENSE00002372640	C	sub	Intron up	15.4243325174704	13.1104220420789	-2.3139104753915	2.30111768573307	2.08862545865086	8.0814717477004	0.0	-0.011251405	-0.015263468	-0.0094885341823101	-0.02504563331604	0.00272616	-0.004551381	-0.0693359375	-0.00347900390625
ADAM32_e10_T4C	T4C	TTACTAGCAGGAATTCTCATTTTTAAATTGTCTGTTAAAATCAATTATAAATGTAAATTTATTTATTTAGTTATATGGATTATCCTCGTTATTTGGGAGCAGTGTTTCCTGGAACAATGTGTATTACTCGTTATTCTGCAGGAGTTGCATTGGTATGTAACTATTTAATCTTATTTT	ADAM32	ADAM32_e10	ENSE00001768819	ADAM32_e10	ENSE00001768819	C	sub	Intron up	57.9453498556601	53.3983029584049	-4.5470468972552	26.4128135388335	41.5801513285237	37.6322751322751	0.0	-0.0024068654	-0.018576086	-0.0110803544521331	-0.0046151280403137	-0.017026141	-0.0016739368	-0.013671875	-0.017578125
NONO_e3_T4C	T4C	TTACTAGTCTCAGGGACACAAGTAGACAGTAATCTTTGCTGCTGATCTTCGTGCTGTGTTCTCTTTTCAGAGGCCCAGTATTTAGGCGACAGTGAATTTATTACTCTGAAGAGGGTTCTGCACATATTTCCAAATTATATTGGTGGTCATCAGAAGTAGGTGATAGGAAGAAATACTTCTCAAGGTACTTGCTACTTGGTGGGCACTGT	NONO	NONO_e3	ENSE00001461766	NONO_e3	ENSE00001461766	C	sub	Intron up	55.831002530773	46.9914381655149	-8.8395643652581	33.6734693877551	27.2430668841762	28.0241935483871	0.0	-0.012564763	-0.017177746	-0.0092350840568542	-0.0118423253297805	-0.006726891	-0.02881506	-0.0078125	-0.005859375
MELK_e3_T4C	T4C	TTACTATATATAAAAAGGTGTTTGTGCCTGAGTCCTTGCTTATGCTTTCATAATACATTTTCCTACTTAGGTGGCTTTGCAAAGGTCAAACTTGCCTGCCATATCCTTACTGGAGAGATGGTAGCTATAAAAATCATGGATAAAAACACACTAGGGGTAAGTTTAGATTTATTTAAAAAAT	MELK	MELK_e3	ENSE00003613759	MELK_e3	ENSE00003613759	C	sub	Intron up	84.4081974869294	79.6859557651271	-4.7222417218023	75.8354755784062	73.0138713745271	82.8828828828829	0.0	-0.011181831	-0.0039797723	-0.0029709190130233	-0.0017138123512268	-0.010297984	7.659197e-06	0.0	0.013671875
ASCC1_e11_G6A	G6A	TTACTATTGTTGTCAATACCTACATATTTCTAGTTCACTTTGATCTTTTTTTTGTTTTGTTTTGAGACAGAGCTTTGCCTTGTTGCCCAGGCTGGAGTACAATGATGCAATCTCCGCTCACTGCAACCTGTGCCTCCCGGGTTCAAGTGATTCTCCTGCCTCAGCCTCCCAAGTAGCTGGGATTACAGGTGACCGCCACCATGCCTGGCTAAT	ASCC1	ASCC1_e11	ENSE00001427609	ASCC1_e11	ENSE00001427609	A	sub	Intron up	90.4527923172259	87.9880781401135	-2.4647141771124	88.8888888888889	50.0	85.7142857142857	0.077902416661966	-0.0006851405	-0.0054453677	-0.0063925459980964	-0.0044309571385383	-0.015606448	-0.0013759118	-0.0078125	-0.00164794921875
AGBL3_e11_del2to4	del2to4	TTACTCAAATAGTTTAATCAGGAAATAAAGTTATTTCATAATGAGCTCATTTATTACTTTTGCCTAGTATTATCGGTGCCTGAAAGAATTAGAAGAAATGGAAAGACATATAACCCTGGAAAAAGTCTTTGAGGATTCAGACACACCTGTGATAGACATTACATTGGATGTAGAGTCTAGGTAACTCAAGGCTGCTGAAGTAATG	AGBL3	AGBL3_e11	ENSE00001691812	AGBL3_e11	ENSE00001691812	∆3nt	∆3nt	Intron up	15.5853083858964	15.5165965227674	-0.0687118631289979	7.12338343236631	6.29472999349382	5.6982744271209	0.0	0.0058357194	0.038175493	0.0062186419963836	-0.034400925040245	0.04146751	-0.0033426285	-0.0556640625	-0.0120849609375
SLC25A48_e8_del3to23	del3to23	TTACTCCTCACCACTGTTCTGAATGTCCCGCCGTCTCTCTCACCCCTAGGTCTTTGCTCAGGCTGTCCCCTCTGCCTGACATCCTCTTCTCGCTCCTTTCCTACTTGTCCTTGGCTTCACCAGCTCTTTGCCATCCAGGCTGTAGAAGTCTCCTCCTCCAGGATGCCGGCTTGCTTTCTCAGCTAGGGTGAGTCGCGCCTTCTGCAGACCAT	SLC25A48	SLC25A48_e8	ENSE00003835789	SLC25A48_e8	ENSE00003835789	∆21nt	∆21nt	Intron up	11.4912073227665	50.0161091272318	38.5249018044653	16.0220994475138	14.5985401459854	55.4156171284635	0.0917497013071999	0.021522969	-0.012608096	0.0319963544607162	-0.0525389313697814	0.14656015	0.084249586	-0.0791015625	0.04443359375
ASCC1_e11_G6C	G6C	TTACTCTTGTTGTCAATACCTACATATTTCTAGTTCACTTTGATCTTTTTTTTGTTTTGTTTTGAGACAGAGCTTTGCCTTGTTGCCCAGGCTGGAGTACAATGATGCAATCTCCGCTCACTGCAACCTGTGCCTCCCGGGTTCAAGTGATTCTCCTGCCTCAGCCTCCCAAGTAGCTGGGATTACAGGTGACCGCCACCATGCCTGGCTAAT	ASCC1	ASCC1_e11	ENSE00001427609	ASCC1_e11	ENSE00001427609	C	sub	Intron up	90.4527923172259	90.5242223192954	0.0714300020694947	79.118028534371	64.8847926267281	84.0120663650075	0.077902416661966	-0.01272966	-0.013238645	-0.0158711001276969	-0.0094094276428222	-0.011278145	-0.0059234295	-0.033203125	-0.0020751953125
ACADM_e3_del2to4	del2to4	TTACTGACTTCATAGGACATTTTTCCTTGTTATCCAGTTTTAACTTTTCTAAATAATTTTCCCTTAGAGTTCACCGAACAGCAGAAAGAATTTCAAGCTACTGCTCGTAAATTTGCCAGAGAGGAAATCATCCCAGTGGCTGCAGAATATGATAAAACTGGTGAAGTAGGTATATACATTTTAAAGAGGG	ACADM	ACADM_e3	ENSE00003560081	ACADM_e3	ENSE00003600551	∆3nt	∆3nt	Intron up	95.6375358275883	95.4528749874398	-0.184660840148509	94.6902654867257	93.8053097345133	98.6111111111111	0.0532264903902102	0.0010024011	0.0013610423	0.0007694661617279	0.0006434917449951	0.030413002	0.0005970597	0.001953125	-0.044921875
ASCC1_e11_T7A	T7A	TTACTGATGTTGTCAATACCTACATATTTCTAGTTCACTTTGATCTTTTTTTTGTTTTGTTTTGAGACAGAGCTTTGCCTTGTTGCCCAGGCTGGAGTACAATGATGCAATCTCCGCTCACTGCAACCTGTGCCTCCCGGGTTCAAGTGATTCTCCTGCCTCAGCCTCCCAAGTAGCTGGGATTACAGGTGACCGCCACCATGCCTGGCTAAT	ASCC1	ASCC1_e11	ENSE00001427609	ASCC1_e11	ENSE00001427609	A	sub	Intron up	90.4527923172259	89.8753262451372	-0.577466072088706	77.6008492569002	68.2907348242812	83.4301027244306	0.077902416661966	-0.0012698919	-0.005409398	-0.0050589479506015	-0.0028813108801841	-0.020245783	-0.0016511604	-0.013671875	-0.001953125
ASCC1_e11_T7C	T7C	TTACTGCTGTTGTCAATACCTACATATTTCTAGTTCACTTTGATCTTTTTTTTGTTTTGTTTTGAGACAGAGCTTTGCCTTGTTGCCCAGGCTGGAGTACAATGATGCAATCTCCGCTCACTGCAACCTGTGCCTCCCGGGTTCAAGTGATTCTCCTGCCTCAGCCTCCCAAGTAGCTGGGATTACAGGTGACCGCCACCATGCCTGGCTAAT	ASCC1	ASCC1_e11	ENSE00001427609	ASCC1_e11	ENSE00001427609	C	sub	Intron up	90.4527923172259	89.5286982562168	-0.924094061009106	78.2608695652174	65.3061224489796	87.8787878787879	0.077902416661966	-0.009281397	-0.016566958	-0.0199762433767318	-0.0101858004927635	-0.021772146	-0.011729922	-0.02734375	-0.00213623046875
FOXP1_e18_del1to3	del1to3	TTACTGCTGTTTTTGGAGTCTTTTCTTATAGAAAATGTAAATGTTCTCTCTTTTATACTTGCTGCAGAATGCAGTGCGTCATAATCTTAGTCTTCACAAGTGTTTTGTGCGAGTAGAAAACGTTAAAGGGGCAGTATGGACAGTGGATGAAGTAGAATTCCAAAAACGAAGGCCACAAAAGATCAGTGGGTACGTCCACCATGTTTGAACTTCT	FOXP1	FOXP1_e18	ENSE00002400196	FOXP1_e18	ENSE00002400196	∆3nt	∆3nt	Intron up	71.3278417412285	80.8187265875821	9.4908848463536	52.0833333333333	16.6666666666667	30.4347826086957	0.319545479312089	-0.010777235	-0.0016636252	-0.0202286690473556	-0.0006850957870483	0.02468115	-4.044175e-05	0.0	-0.0419921875
ITCH_e7_A5T	A5T	TTACTGGCATCTGCCACCACACCTGGCTAATTTTAATTTGCTATTTAGGTAGACTTTTTTTTTTTTTTAGATGGGGTTTCGCTCTGTTTGCCCAGGCTGGAGTGCAATAGTGCGATCTCGGCTCACTGCAACCTCTGCCTCCCGGGTTTAAGTGATTCTCCTATCTCAGCCTCCCGAGTAGCTGGGTTTACAGGTATGCACCACCACGCCTGGCTAAT	ITCH	ITCH_e7	ENSE00001775071	ITCH_e7	ENSE00001775071	U	sub	Intron up	87.1426550595459	88.0972912355162	0.954636175970291	75.0	69.6969696969697	76.2430939226519	0.142938645808542	0.0069690645	-0.0006412561	-0.0159414261579513	0.0016628932207822	-0.00075395405	-0.020868659	-0.01171875	-0.000274658203125
