## Supplementary Table 12 for "OpenSplice: the impact of half a million mutations on the alternative splicing of 600 human exons": supplementary_table_FINAL_PLOTTING_UNIVERSE_complete_case_unique_ntseq.tsv (part 277 of 302)

variant_id	variant_token	nt_seq	gene	exon_id	ensembl_exon_id	exon_id_archive	ensembl_exon_id_archive	mut	mut_type	region	wt_psi	psi	delta_psi	psi_r1	psi_r2	psi_r3	se_wt_psi	spliceai_minigene__spliceai_minigene_delta_mean	spliceai_genome__spliceai_genome_delta_mean	pangolin_minigene__pangolin_minigene_mean_delta_signed	pangolin_genome__pangolin_genome_mean_delta_signed	splicetransformer_minigene__splice_transformer_minigene_delta_mean	splicetransformer_genome__splice_transformer_genomic_delta_mean	alphagenome_genome__mean_delta_splice	alphagenome_minigene__alphagenome_minigene_delta_mean
ASCC1_e11_T7G	T7G	TTACTGGTGTTGTCAATACCTACATATTTCTAGTTCACTTTGATCTTTTTTTTGTTTTGTTTTGAGACAGAGCTTTGCCTTGTTGCCCAGGCTGGAGTACAATGATGCAATCTCCGCTCACTGCAACCTGTGCCTCCCGGGTTCAAGTGATTCTCCTGCCTCAGCCTCCCAAGTAGCTGGGATTACAGGTGACCGCCACCATGCCTGGCTAAT	ASCC1	ASCC1_e11	ENSE00001427609	ASCC1_e11	ENSE00001427609	G	sub	Intron up	90.4527923172259	89.843267394324	-0.609524922901905	77.5564409030545	66.4414414414414	84.3809523809524	0.077902416661966	-0.009102836	-0.016325809	-0.0179169923067092	-0.0122299157083034	-0.028792717	-0.013244564	-0.046875	-0.0029296875
ASCC1_e11_T8A	T8A	TTACTGTAGTTGTCAATACCTACATATTTCTAGTTCACTTTGATCTTTTTTTTGTTTTGTTTTGAGACAGAGCTTTGCCTTGTTGCCCAGGCTGGAGTACAATGATGCAATCTCCGCTCACTGCAACCTGTGCCTCCCGGGTTCAAGTGATTCTCCTGCCTCAGCCTCCCAAGTAGCTGGGATTACAGGTGACCGCCACCATGCCTGGCTAAT	ASCC1	ASCC1_e11	ENSE00001427609	ASCC1_e11	ENSE00001427609	A	sub	Intron up	90.4527923172259	88.4658924523397	-1.9868998648862	74.5635910224439	69.3308550185874	81.8385650224215	0.077902416661966	-0.0040405095	-0.016623951	-0.0069792792201042	-0.0081869959831237	-0.016490027	-0.008855609	-0.037109375	-0.00177001953125
ASCC1_e11_del5to10	del5to10	TTACTGTCAATACCTACATATTTCTAGTTCACTTTGATCTTTTTTTTGTTTTGTTTTGAGACAGAGCTTTGCCTTGTTGCCCAGGCTGGAGTACAATGATGCAATCTCCGCTCACTGCAACCTGTGCCTCCCGGGTTCAAGTGATTCTCCTGCCTCAGCCTCCCAAGTAGCTGGGATTACAGGTGACCGCCACCATGCCTGGCTAAT	ASCC1	ASCC1_e11	ENSE00001427609	ASCC1_e11	ENSE00001427609	∆6nt	∆6nt	Intron up	90.4527923172259	88.7841671556081	-1.66862516161781	75.1358695652174	69.017094017094	85.7664233576642	0.077902416661966	-0.0021853298	-0.04340198	-0.0159477591514587	-0.0109346359968185	-0.009670697	0.0222281	-0.083984375	-0.0035400390625
ASCC1_e11_T8C	T8C	TTACTGTCGTTGTCAATACCTACATATTTCTAGTTCACTTTGATCTTTTTTTTGTTTTGTTTTGAGACAGAGCTTTGCCTTGTTGCCCAGGCTGGAGTACAATGATGCAATCTCCGCTCACTGCAACCTGTGCCTCCCGGGTTCAAGTGATTCTCCTGCCTCAGCCTCCCAAGTAGCTGGGATTACAGGTGACCGCCACCATGCCTGGCTAAT	ASCC1	ASCC1_e11	ENSE00001427609	ASCC1_e11	ENSE00001427609	C	sub	Intron up	90.4527923172259	89.3171026560183	-1.13568966120761	76.3097949886105	69.7637795275591	84.8151848151848	0.077902416661966	-0.009107724	-0.0092283115	-0.0128473117947578	-0.0076163373887538	-0.024677992	-0.010253757	-0.03125	-0.0013427734375
ASCC1_e11_T8G	T8G	TTACTGTGGTTGTCAATACCTACATATTTCTAGTTCACTTTGATCTTTTTTTTGTTTTGTTTTGAGACAGAGCTTTGCCTTGTTGCCCAGGCTGGAGTACAATGATGCAATCTCCGCTCACTGCAACCTGTGCCTCCCGGGTTCAAGTGATTCTCCTGCCTCAGCCTCCCAAGTAGCTGGGATTACAGGTGACCGCCACCATGCCTGGCTAAT	ASCC1	ASCC1_e11	ENSE00001427609	ASCC1_e11	ENSE00001427609	G	sub	Intron up	90.4527923172259	91.8763249441653	1.42353262693939	85.0	67.9245283018868	89.1089108910891	0.077902416661966	-0.011962503	-0.0119759925	-0.0126280039548873	-0.0073569938540458	-0.02580829	-0.0113234185	-0.0625	-0.00396728515625
ASCC1_e11_del9to14	del9to14	TTACTGTTAATACCTACATATTTCTAGTTCACTTTGATCTTTTTTTTGTTTTGTTTTGAGACAGAGCTTTGCCTTGTTGCCCAGGCTGGAGTACAATGATGCAATCTCCGCTCACTGCAACCTGTGCCTCCCGGGTTCAAGTGATTCTCCTGCCTCAGCCTCCCAAGTAGCTGGGATTACAGGTGACCGCCACCATGCCTGGCTAAT	ASCC1	ASCC1_e11	ENSE00001427609	ASCC1_e11	ENSE00001427609	∆6nt	∆6nt	Intron up	90.4527923172259	89.1113838579239	-1.34140845930201	75.8953168044077	68.4461391801716	84.6938775510204	0.077902416661966	0.008776709	-0.030702062	0.0022414177656173	0.0018776915967464	0.016255014	0.030263722	-0.052734375	-0.00048828125
ASCC1_e11_G9A	G9A	TTACTGTTATTGTCAATACCTACATATTTCTAGTTCACTTTGATCTTTTTTTTGTTTTGTTTTGAGACAGAGCTTTGCCTTGTTGCCCAGGCTGGAGTACAATGATGCAATCTCCGCTCACTGCAACCTGTGCCTCCCGGGTTCAAGTGATTCTCCTGCCTCAGCCTCCCAAGTAGCTGGGATTACAGGTGACCGCCACCATGCCTGGCTAAT	ASCC1	ASCC1_e11	ENSE00001427609	ASCC1_e11	ENSE00001427609	A	sub	Intron up	90.4527923172259	90.3132224203981	-0.139569896827807	78.6096256684492	67.8672985781991	83.5253456221198	0.077902416661966	-0.006819293	-0.0025745602	-0.0002446882426738	0.001656511798501	-0.009842068	-0.0012836009	0.001953125	-0.0009765625
ASCC1_e11_del7to27	del7to27	TTACTGTTCTAGTTCACTTTGATCTTTTTTTTGTTTTGTTTTGAGACAGAGCTTTGCCTTGTTGCCCAGGCTGGAGTACAATGATGCAATCTCCGCTCACTGCAACCTGTGCCTCCCGGGTTCAAGTGATTCTCCTGCCTCAGCCTCCCAAGTAGCTGGGATTACAGGTGACCGCCACCATGCCTGGCTAAT	ASCC1	ASCC1_e11	ENSE00001427609	ASCC1_e11	ENSE00001427609	∆21nt	∆21nt	Intron up	90.4527923172259	90.88769405575	0.434901738524096	79.9313893653516	66.8213457076566	85.2248394004283	0.077902416661966	0.033928588	-0.023671981	0.0099775195121765	-0.0007838997989892	0.08403408	0.022522723	-0.056640625	0.00347900390625
ASCC1_e11_G9C	G9C	TTACTGTTCTTGTCAATACCTACATATTTCTAGTTCACTTTGATCTTTTTTTTGTTTTGTTTTGAGACAGAGCTTTGCCTTGTTGCCCAGGCTGGAGTACAATGATGCAATCTCCGCTCACTGCAACCTGTGCCTCCCGGGTTCAAGTGATTCTCCTGCCTCAGCCTCCCAAGTAGCTGGGATTACAGGTGACCGCCACCATGCCTGGCTAAT	ASCC1	ASCC1_e11	ENSE00001427609	ASCC1_e11	ENSE00001427609	C	sub	Intron up	90.4527923172259	89.823494146794	-0.629298170431902	77.9359430604982	66.4921465968586	81.2398042414356	0.077902416661966	-0.013791844	-0.008720628	-0.0071901679039001	-0.0056787244975566	-0.010828517	-0.006875595	-0.025390625	-0.00244140625
ASCC1_e11_del10to15	del10to15	TTACTGTTGATACCTACATATTTCTAGTTCACTTTGATCTTTTTTTTGTTTTGTTTTGAGACAGAGCTTTGCCTTGTTGCCCAGGCTGGAGTACAATGATGCAATCTCCGCTCACTGCAACCTGTGCCTCCCGGGTTCAAGTGATTCTCCTGCCTCAGCCTCCCAAGTAGCTGGGATTACAGGTGACCGCCACCATGCCTGGCTAAT	ASCC1	ASCC1_e11	ENSE00001427609	ASCC1_e11	ENSE00001427609	∆6nt	∆6nt	Intron up	90.4527923172259	89.804512762358	-0.648279554867903	77.3993808049536	69.2645444566411	85.166561910748	0.077902416661966	0.013289541	-0.03360627	0.0003656223416328	0.0008796229958534	0.0067855045	0.034808658	-0.025390625	-6.103515625e-05
ASCC1_e11_T10A	T10A	TTACTGTTGATGTCAATACCTACATATTTCTAGTTCACTTTGATCTTTTTTTTGTTTTGTTTTGAGACAGAGCTTTGCCTTGTTGCCCAGGCTGGAGTACAATGATGCAATCTCCGCTCACTGCAACCTGTGCCTCCCGGGTTCAAGTGATTCTCCTGCCTCAGCCTCCCAAGTAGCTGGGATTACAGGTGACCGCCACCATGCCTGGCTAAT	ASCC1	ASCC1_e11	ENSE00001427609	ASCC1_e11	ENSE00001427609	A	sub	Intron up	90.4527923172259	90.3313586842378	-0.121433632988111	78.6802030456853	65.5107778819119	83.6048344718865	0.077902416661966	-0.004540354	-0.0028291922	-0.0050374940037727	-0.0023690126836299	-0.0064371154	-0.004271349	-0.021484375	-0.00091552734375
ASCC1_e11_T10C	T10C	TTACTGTTGCTGTCAATACCTACATATTTCTAGTTCACTTTGATCTTTTTTTTGTTTTGTTTTGAGACAGAGCTTTGCCTTGTTGCCCAGGCTGGAGTACAATGATGCAATCTCCGCTCACTGCAACCTGTGCCTCCCGGGTTCAAGTGATTCTCCTGCCTCAGCCTCCCAAGTAGCTGGGATTACAGGTGACCGCCACCATGCCTGGCTAAT	ASCC1	ASCC1_e11	ENSE00001427609	ASCC1_e11	ENSE00001427609	C	sub	Intron up	90.4527923172259	90.3808810797448	-0.0719112374811037	78.9099526066351	67.7716390423573	83.2669322709163	0.077902416661966	-0.009816036	-0.010178305	-0.0153478756546974	-0.0078420676290988	-0.019498304	-0.010334162	-0.03125	-0.0029296875
ASCC1_e11_T10G	T10G	TTACTGTTGGTGTCAATACCTACATATTTCTAGTTCACTTTGATCTTTTTTTTGTTTTGTTTTGAGACAGAGCTTTGCCTTGTTGCCCAGGCTGGAGTACAATGATGCAATCTCCGCTCACTGCAACCTGTGCCTCCCGGGTTCAAGTGATTCTCCTGCCTCAGCCTCCCAAGTAGCTGGGATTACAGGTGACCGCCACCATGCCTGGCTAAT	ASCC1	ASCC1_e11	ENSE00001427609	ASCC1_e11	ENSE00001427609	G	sub	Intron up	90.4527923172259	87.6893608606484	-2.7634314565775	73.4042553191489	61.5384615384615	82.3529411764706	0.077902416661966	-0.015028089	-0.0129608335	-0.0194092318415641	-0.0111661870032548	-0.021703564	-0.0143092675	-0.044921875	-0.0030517578125
ASCC1_e11_T11A	T11A	TTACTGTTGTAGTCAATACCTACATATTTCTAGTTCACTTTGATCTTTTTTTTGTTTTGTTTTGAGACAGAGCTTTGCCTTGTTGCCCAGGCTGGAGTACAATGATGCAATCTCCGCTCACTGCAACCTGTGCCTCCCGGGTTCAAGTGATTCTCCTGCCTCAGCCTCCCAAGTAGCTGGGATTACAGGTGACCGCCACCATGCCTGGCTAAT	ASCC1	ASCC1_e11	ENSE00001427609	ASCC1_e11	ENSE00001427609	A	sub	Intron up	90.4527923172259	89.2194475354808	-1.2333447817451	76.2675296655879	62.7887788778878	82.3911955977989	0.077902416661966	-0.015397236	-0.011553461	-0.0064103975892066	-0.0071337893605232	-0.023614764	-0.013385016	-0.03515625	-0.0010986328125
ASCC1_e11_del10to30	del10to30	TTACTGTTGTAGTTCACTTTGATCTTTTTTTTGTTTTGTTTTGAGACAGAGCTTTGCCTTGTTGCCCAGGCTGGAGTACAATGATGCAATCTCCGCTCACTGCAACCTGTGCCTCCCGGGTTCAAGTGATTCTCCTGCCTCAGCCTCCCAAGTAGCTGGGATTACAGGTGACCGCCACCATGCCTGGCTAAT	ASCC1	ASCC1_e11	ENSE00001427609	ASCC1_e11	ENSE00001427609	∆21nt	∆21nt	Intron up	90.4527923172259	87.1254628795722	-3.3273294376537	70.8661417322835	71.9512195121951	82.4175824175824	0.077902416661966	0.03946522	-0.013435456	0.0170129537582397	0.0086084268987178	0.08445457	0.043477383	-0.03125	0.01080322265625
ASCC1_e11_del10to12	del10to12	TTACTGTTGTCAATACCTACATATTTCTAGTTCACTTTGATCTTTTTTTTGTTTTGTTTTGAGACAGAGCTTTGCCTTGTTGCCCAGGCTGGAGTACAATGATGCAATCTCCGCTCACTGCAACCTGTGCCTCCCGGGTTCAAGTGATTCTCCTGCCTCAGCCTCCCAAGTAGCTGGGATTACAGGTGACCGCCACCATGCCTGGCTAAT	ASCC1	ASCC1_e11	ENSE00001427609	ASCC1_e11	ENSE00001427609	∆3nt	∆3nt	Intron up	90.4527923172259	93.7265052510061	3.27371293378019	91.6666666666667	77.2727272727273	95.2380952380952	0.077902416661966	-0.012574151	-0.01818997	-0.0065728276968002	-0.0076433848589658	0.00785505	0.005330559	-0.025390625	-0.0030517578125
ASCC1_e11_T11C	T11C	TTACTGTTGTCGTCAATACCTACATATTTCTAGTTCACTTTGATCTTTTTTTTGTTTTGTTTTGAGACAGAGCTTTGCCTTGTTGCCCAGGCTGGAGTACAATGATGCAATCTCCGCTCACTGCAACCTGTGCCTCCCGGGTTCAAGTGATTCTCCTGCCTCAGCCTCCCAAGTAGCTGGGATTACAGGTGACCGCCACCATGCCTGGCTAAT	ASCC1	ASCC1_e11	ENSE00001427609	ASCC1_e11	ENSE00001427609	C	sub	Intron up	90.4527923172259	89.5075369397181	-0.945255377507803	76.8292682926829	67.2169811320755	84.1149773071104	0.077902416661966	-0.017630205	-0.019415416	-0.0147614628076553	-0.0114585496485233	-0.024062991	-0.012821848	-0.033203125	-0.00128173828125
ASCC1_e11_T11G	T11G	TTACTGTTGTGGTCAATACCTACATATTTCTAGTTCACTTTGATCTTTTTTTTGTTTTGTTTTGAGACAGAGCTTTGCCTTGTTGCCCAGGCTGGAGTACAATGATGCAATCTCCGCTCACTGCAACCTGTGCCTCCCGGGTTCAAGTGATTCTCCTGCCTCAGCCTCCCAAGTAGCTGGGATTACAGGTGACCGCCACCATGCCTGGCTAAT	ASCC1	ASCC1_e11	ENSE00001427609	ASCC1_e11	ENSE00001427609	G	sub	Intron up	90.4527923172259	87.2172637286649	-3.23552858856101	71.841155234657	69.7490092470278	82.4782951854775	0.077902416661966	-0.01461339	-0.011570036	-0.0140788182616233	-0.0108127817511558	-0.02054543	-0.016460277	-0.091796875	-0.0030517578125
ASCC1_e11_del10to10	del10to10	TTACTGTTGTGTCAATACCTACATATTTCTAGTTCACTTTGATCTTTTTTTTGTTTTGTTTTGAGACAGAGCTTTGCCTTGTTGCCCAGGCTGGAGTACAATGATGCAATCTCCGCTCACTGCAACCTGTGCCTCCCGGGTTCAAGTGATTCTCCTGCCTCAGCCTCCCAAGTAGCTGGGATTACAGGTGACCGCCACCATGCCTGGCTAAT	ASCC1	ASCC1_e11	ENSE00001427609	ASCC1_e11	ENSE00001427609	∆1nt	∆1nt	Intron up	90.4527923172259	91.2010024266332	0.748210109407299	80.6497175141243	65.843621399177	84.5078979343864	0.077902416661966	0.003142804	-0.011294444	0.0061937198042869	-0.00018947198987	0.023469187	0.021374749	-0.052734375	-0.001220703125
ASCC1_e11_del12to14	del12to14	TTACTGTTGTTAATACCTACATATTTCTAGTTCACTTTGATCTTTTTTTTGTTTTGTTTTGAGACAGAGCTTTGCCTTGTTGCCCAGGCTGGAGTACAATGATGCAATCTCCGCTCACTGCAACCTGTGCCTCCCGGGTTCAAGTGATTCTCCTGCCTCAGCCTCCCAAGTAGCTGGGATTACAGGTGACCGCCACCATGCCTGGCTAAT	ASCC1	ASCC1_e11	ENSE00001427609	ASCC1_e11	ENSE00001427609	∆3nt	∆3nt	Intron up	90.4527923172259	89.1994749470385	-1.2533173701874	76.1173184357542	67.9303278688525	84.0867992766727	0.077902416661966	0.0009139478	-0.00030477345	0.0103330165147781	0.0036059580743312	0.022088833	0.025191123	-0.005859375	0.00177001953125
ASCC1_e11_del11to16	del11to16	TTACTGTTGTTACCTACATATTTCTAGTTCACTTTGATCTTTTTTTTGTTTTGTTTTGAGACAGAGCTTTGCCTTGTTGCCCAGGCTGGAGTACAATGATGCAATCTCCGCTCACTGCAACCTGTGCCTCCCGGGTTCAAGTGATTCTCCTGCCTCAGCCTCCCAAGTAGCTGGGATTACAGGTGACCGCCACCATGCCTGGCTAAT	ASCC1	ASCC1_e11	ENSE00001427609	ASCC1_e11	ENSE00001427609	∆6nt	∆6nt	Intron up	90.4527923172259	88.8433179523328	-1.6094743648931	77.7777777777778	61.1111111111111	84.1584158415842	0.077902416661966	0.02059865	-0.03346247	0.0051321387290954	0.0037353914231061	0.004734628	0.03463398	-0.0234375	0.00103759765625
ASCC1_e11_G12A	G12A	TTACTGTTGTTATCAATACCTACATATTTCTAGTTCACTTTGATCTTTTTTTTGTTTTGTTTTGAGACAGAGCTTTGCCTTGTTGCCCAGGCTGGAGTACAATGATGCAATCTCCGCTCACTGCAACCTGTGCCTCCCGGGTTCAAGTGATTCTCCTGCCTCAGCCTCCCAAGTAGCTGGGATTACAGGTGACCGCCACCATGCCTGGCTAAT	ASCC1	ASCC1_e11	ENSE00001427609	ASCC1_e11	ENSE00001427609	A	sub	Intron up	90.4527923172259	88.5384109503345	-1.9143813668914	74.6701846965699	65.2259332023576	85.2459016393443	0.077902416661966	-0.0058737546	-0.005741585	-0.0036713071167469	-0.0028608962893486	-0.021931767	-0.0005126558	-0.001953125	-0.00152587890625
ASCC1_e11_G12C	G12C	TTACTGTTGTTCTCAATACCTACATATTTCTAGTTCACTTTGATCTTTTTTTTGTTTTGTTTTGAGACAGAGCTTTGCCTTGTTGCCCAGGCTGGAGTACAATGATGCAATCTCCGCTCACTGCAACCTGTGCCTCCCGGGTTCAAGTGATTCTCCTGCCTCAGCCTCCCAAGTAGCTGGGATTACAGGTGACCGCCACCATGCCTGGCTAAT	ASCC1	ASCC1_e11	ENSE00001427609	ASCC1_e11	ENSE00001427609	C	sub	Intron up	90.4527923172259	91.2465021805276	0.793709863301695	81.4207650273224	64.2857142857143	86.4864864864865	0.077902416661966	-0.014778703	-0.015319537	-0.0078778341412544	-0.0068807117640972	-0.020861357	-0.0058794804	-0.021484375	-0.0006103515625
ASCC1_e11_T13A	T13A	TTACTGTTGTTGACAATACCTACATATTTCTAGTTCACTTTGATCTTTTTTTTGTTTTGTTTTGAGACAGAGCTTTGCCTTGTTGCCCAGGCTGGAGTACAATGATGCAATCTCCGCTCACTGCAACCTGTGCCTCCCGGGTTCAAGTGATTCTCCTGCCTCAGCCTCCCAAGTAGCTGGGATTACAGGTGACCGCCACCATGCCTGGCTAAT	ASCC1	ASCC1_e11	ENSE00001427609	ASCC1_e11	ENSE00001427609	A	sub	Intron up	90.4527923172259	89.0305941977493	-1.4221981194766	81.8181818181818	66.6666666666667	83.0188679245283	0.077902416661966	0.0058405995	0.004834447	-0.0062830373644828	-0.0050349421799182	-0.02877026	-0.001986863	-0.048828125	0.0
ASCC1_e11_del13to15	del13to15	TTACTGTTGTTGATACCTACATATTTCTAGTTCACTTTGATCTTTTTTTTGTTTTGTTTTGAGACAGAGCTTTGCCTTGTTGCCCAGGCTGGAGTACAATGATGCAATCTCCGCTCACTGCAACCTGTGCCTCCCGGGTTCAAGTGATTCTCCTGCCTCAGCCTCCCAAGTAGCTGGGATTACAGGTGACCGCCACCATGCCTGGCTAAT	ASCC1	ASCC1_e11	ENSE00001427609	ASCC1_e11	ENSE00001427609	∆3nt	∆3nt	Intron up	90.4527923172259	91.4101031180311	0.9573108008052	86.3636363636364	62.1621621621622	92.4528301886792	0.077902416661966	0.0026049316	-0.005829782	0.0082353502511978	0.001161590218544	0.019578584	0.026925674	0.001953125	0.0023193359375
ASCC1_e11_del13to13	del13to13	TTACTGTTGTTGCAATACCTACATATTTCTAGTTCACTTTGATCTTTTTTTTGTTTTGTTTTGAGACAGAGCTTTGCCTTGTTGCCCAGGCTGGAGTACAATGATGCAATCTCCGCTCACTGCAACCTGTGCCTCCCGGGTTCAAGTGATTCTCCTGCCTCAGCCTCCCAAGTAGCTGGGATTACAGGTGACCGCCACCATGCCTGGCTAAT	ASCC1	ASCC1_e11	ENSE00001427609	ASCC1_e11	ENSE00001427609	∆1nt	∆1nt	Intron up	90.4527923172259	83.2731999649129	-7.179592352313	100.0	66.6666666666667	54.5454545454546	0.077902416661966	0.006765902	-0.011902411	-0.0079096592962741	-0.0012412033975124	0.026438631	0.016197627	-0.103515625	-0.00238037109375
ASCC1_e11_T13C	T13C	TTACTGTTGTTGCCAATACCTACATATTTCTAGTTCACTTTGATCTTTTTTTTGTTTTGTTTTGAGACAGAGCTTTGCCTTGTTGCCCAGGCTGGAGTACAATGATGCAATCTCCGCTCACTGCAACCTGTGCCTCCCGGGTTCAAGTGATTCTCCTGCCTCAGCCTCCCAAGTAGCTGGGATTACAGGTGACCGCCACCATGCCTGGCTAAT	ASCC1	ASCC1_e11	ENSE00001427609	ASCC1_e11	ENSE00001427609	C	sub	Intron up	90.4527923172259	86.8497758261984	-3.6030164910275	76.0	48.4848484848485	84.4444444444445	0.077902416661966	-0.011859819	-0.01342346	-0.0125605762004852	-0.01069887727499	-0.025083289	-0.0109425485	-0.076171875	-0.00152587890625
ASCC1_e11_del13to18	del13to18	TTACTGTTGTTGCCTACATATTTCTAGTTCACTTTGATCTTTTTTTTGTTTTGTTTTGAGACAGAGCTTTGCCTTGTTGCCCAGGCTGGAGTACAATGATGCAATCTCCGCTCACTGCAACCTGTGCCTCCCGGGTTCAAGTGATTCTCCTGCCTCAGCCTCCCAAGTAGCTGGGATTACAGGTGACCGCCACCATGCCTGGCTAAT	ASCC1	ASCC1_e11	ENSE00001427609	ASCC1_e11	ENSE00001427609	∆6nt	∆6nt	Intron up	90.4527923172259	89.1968674304771	-1.2559248867488	76.0529482551143	70.0959023539669	84.7792207792208	0.077902416661966	0.024011567	-0.0338699	0.0081370919942855	0.0058702677488327	-0.0051355287	0.03172636	-0.048828125	0.00201416015625
ASCC1_e11_C14A	C14A	TTACTGTTGTTGTAAATACCTACATATTTCTAGTTCACTTTGATCTTTTTTTTGTTTTGTTTTGAGACAGAGCTTTGCCTTGTTGCCCAGGCTGGAGTACAATGATGCAATCTCCGCTCACTGCAACCTGTGCCTCCCGGGTTCAAGTGATTCTCCTGCCTCAGCCTCCCAAGTAGCTGGGATTACAGGTGACCGCCACCATGCCTGGCTAAT	ASCC1	ASCC1_e11	ENSE00001427609	ASCC1_e11	ENSE00001427609	A	sub	Intron up	90.4527923172259	88.5859277606051	-1.86686455662081	74.6192893401015	65.7039711191336	86.1407249466951	0.077902416661966	-0.0011661798	0.0125001855	0.0052086859941482	0.0048692282289266	-0.0068751127	-0.004720919	-0.001953125	0.00390625
ASCC1_e11_del14to14	del14to14	TTACTGTTGTTGTAATACCTACATATTTCTAGTTCACTTTGATCTTTTTTTTGTTTTGTTTTGAGACAGAGCTTTGCCTTGTTGCCCAGGCTGGAGTACAATGATGCAATCTCCGCTCACTGCAACCTGTGCCTCCCGGGTTCAAGTGATTCTCCTGCCTCAGCCTCCCAAGTAGCTGGGATTACAGGTGACCGCCACCATGCCTGGCTAAT	ASCC1	ASCC1_e11	ENSE00001427609	ASCC1_e11	ENSE00001427609	∆1nt	∆1nt	Intron up	90.4527923172259	90.6136040014685	0.16081168424259	79.3706293706294	70.6552706552707	84.7512038523275	0.077902416661966	0.018175244	0.0005773008	0.018539935350418	0.012659914791584	0.025561057	0.03182497	-0.015625	0.00250244140625
ASCC1_e11_T17A	T17A	TTACTGTTGTTGTCAAAACCTACATATTTCTAGTTCACTTTGATCTTTTTTTTGTTTTGTTTTGAGACAGAGCTTTGCCTTGTTGCCCAGGCTGGAGTACAATGATGCAATCTCCGCTCACTGCAACCTGTGCCTCCCGGGTTCAAGTGATTCTCCTGCCTCAGCCTCCCAAGTAGCTGGGATTACAGGTGACCGCCACCATGCCTGGCTAAT	ASCC1	ASCC1_e11	ENSE00001427609	ASCC1_e11	ENSE00001427609	A	sub	Intron up	90.4527923172259	90.1325907667146	-0.320201550511301	79.1946308724832	66.3366336633663	81.5270935960591	0.077902416661966	-0.004628256	-0.00058726594	-0.0051258206367492	-0.0037260521203279	-0.009542786	-8.0898404e-05	-0.05859375	0.0006103515625
ASCC1_e11_del17to17	del17to17	TTACTGTTGTTGTCAAACCTACATATTTCTAGTTCACTTTGATCTTTTTTTTGTTTTGTTTTGAGACAGAGCTTTGCCTTGTTGCCCAGGCTGGAGTACAATGATGCAATCTCCGCTCACTGCAACCTGTGCCTCCCGGGTTCAAGTGATTCTCCTGCCTCAGCCTCCCAAGTAGCTGGGATTACAGGTGACCGCCACCATGCCTGGCTAAT	ASCC1	ASCC1_e11	ENSE00001427609	ASCC1_e11	ENSE00001427609	∆1nt	∆1nt	Intron up	90.4527923172259	89.9473344392827	-0.505457877943205	25.0	86.6666666666667	91.6666666666667	0.077902416661966	0.006050244	-0.015966449	0.0062731951475143	0.0003555826842784	0.0190216	0.024993407	-0.048828125	0.000244140625
ASCC1_e11_T17C	T17C	TTACTGTTGTTGTCAACACCTACATATTTCTAGTTCACTTTGATCTTTTTTTTGTTTTGTTTTGAGACAGAGCTTTGCCTTGTTGCCCAGGCTGGAGTACAATGATGCAATCTCCGCTCACTGCAACCTGTGCCTCCCGGGTTCAAGTGATTCTCCTGCCTCAGCCTCCCAAGTAGCTGGGATTACAGGTGACCGCCACCATGCCTGGCTAAT	ASCC1	ASCC1_e11	ENSE00001427609	ASCC1_e11	ENSE00001427609	C	sub	Intron up	90.4527923172259	89.4148319696659	-1.03796034756001	76.6304347826087	68.5934489402698	83.8926174496644	0.077902416661966	-0.012852758	-0.009562013	-0.0113045647740364	-0.0096750818192958	-0.022397615	-0.0028407928	-0.064453125	-0.00262451171875
ASCC1_e11_del16to21	del16to21	TTACTGTTGTTGTCAACATATTTCTAGTTCACTTTGATCTTTTTTTTGTTTTGTTTTGAGACAGAGCTTTGCCTTGTTGCCCAGGCTGGAGTACAATGATGCAATCTCCGCTCACTGCAACCTGTGCCTCCCGGGTTCAAGTGATTCTCCTGCCTCAGCCTCCCAAGTAGCTGGGATTACAGGTGACCGCCACCATGCCTGGCTAAT	ASCC1	ASCC1_e11	ENSE00001427609	ASCC1_e11	ENSE00001427609	∆6nt	∆6nt	Intron up	90.4527923172259	92.2596694347758	1.8068771175499	83.1215970961888	71.3322091062395	84.1011743450768	0.077902416661966	0.023169532	-0.028954308	0.0110749006271362	0.0159049704670906	0.0020735785	0.06290077	-0.05078125	0.00189208984375
ASCC1_e11_del17to19	del17to19	TTACTGTTGTTGTCAACTACATATTTCTAGTTCACTTTGATCTTTTTTTTGTTTTGTTTTGAGACAGAGCTTTGCCTTGTTGCCCAGGCTGGAGTACAATGATGCAATCTCCGCTCACTGCAACCTGTGCCTCCCGGGTTCAAGTGATTCTCCTGCCTCAGCCTCCCAAGTAGCTGGGATTACAGGTGACCGCCACCATGCCTGGCTAAT	ASCC1	ASCC1_e11	ENSE00001427609	ASCC1_e11	ENSE00001427609	∆3nt	∆3nt	Intron up	90.4527923172259	91.022021634284	0.569229317058095	80.2395209580838	70.550576184379	84.0579710144928	0.077902416661966	0.0025095046	-0.0043269023	0.0068783164024353	0.0032992027699947	0.020052873	0.042253956	-0.04296875	-0.0018310546875
ASCC1_e11_del16to36	del16to36	TTACTGTTGTTGTCAACTTTGATCTTTTTTTTGTTTTGTTTTGAGACAGAGCTTTGCCTTGTTGCCCAGGCTGGAGTACAATGATGCAATCTCCGCTCACTGCAACCTGTGCCTCCCGGGTTCAAGTGATTCTCCTGCCTCAGCCTCCCAAGTAGCTGGGATTACAGGTGACCGCCACCATGCCTGGCTAAT	ASCC1	ASCC1_e11	ENSE00001427609	ASCC1_e11	ENSE00001427609	∆21nt	∆21nt	Intron up	90.4527923172259	92.1232987568879	1.67050643966199	82.7004219409283	73.3441033925687	85.949696444059	0.077902416661966	0.04057461	0.004631724	0.0179644674062728	0.0146068166941404	0.11357587	0.06851493	-0.033203125	0.0096435546875
ASCC1_e11_T17G	T17G	TTACTGTTGTTGTCAAGACCTACATATTTCTAGTTCACTTTGATCTTTTTTTTGTTTTGTTTTGAGACAGAGCTTTGCCTTGTTGCCCAGGCTGGAGTACAATGATGCAATCTCCGCTCACTGCAACCTGTGCCTCCCGGGTTCAAGTGATTCTCCTGCCTCAGCCTCCCAAGTAGCTGGGATTACAGGTGACCGCCACCATGCCTGGCTAAT	ASCC1	ASCC1_e11	ENSE00001427609	ASCC1_e11	ENSE00001427609	G	sub	Intron up	90.4527923172259	87.2724764895252	-3.18031582770071	71.7299578059072	70.3125	82.1263482280432	0.077902416661966	-0.005725339	-0.007085058	-0.013650469481945	-0.0101771242916584	-0.02194687	-0.0072212387	-0.072265625	6.103515625e-05
ASCC1_e11_del19to21	del19to21	TTACTGTTGTTGTCAATAACATATTTCTAGTTCACTTTGATCTTTTTTTTGTTTTGTTTTGAGACAGAGCTTTGCCTTGTTGCCCAGGCTGGAGTACAATGATGCAATCTCCGCTCACTGCAACCTGTGCCTCCCGGGTTCAAGTGATTCTCCTGCCTCAGCCTCCCAAGTAGCTGGGATTACAGGTGACCGCCACCATGCCTGGCTAAT	ASCC1	ASCC1_e11	ENSE00001427609	ASCC1_e11	ENSE00001427609	∆3nt	∆3nt	Intron up	90.4527923172259	90.0803183135022	-0.372474003723711	78.0132450331126	68.8935281837161	85.25564803805	0.077902416661966	-0.002801627	-0.0059223734	0.0101380683481693	0.0095369629561901	0.0207249	0.04762908	-0.005859375	-0.00128173828125
ASCC1_e11_C19A	C19A	TTACTGTTGTTGTCAATAACTACATATTTCTAGTTCACTTTGATCTTTTTTTTGTTTTGTTTTGAGACAGAGCTTTGCCTTGTTGCCCAGGCTGGAGTACAATGATGCAATCTCCGCTCACTGCAACCTGTGCCTCCCGGGTTCAAGTGATTCTCCTGCCTCAGCCTCCCAAGTAGCTGGGATTACAGGTGACCGCCACCATGCCTGGCTAAT	ASCC1	ASCC1_e11	ENSE00001427609	ASCC1_e11	ENSE00001427609	A	sub	Intron up	90.4527923172259	91.4405123600198	0.987720042793894	81.1001410437236	69.4417238001959	85.5218855218855	0.077902416661966	0.0017784089	0.00959725	0.0061835870146751	0.0075974687933921	-0.011863433	0.009418659	-0.0078125	-0.00146484375
ASCC1_e11_C20A	C20A	TTACTGTTGTTGTCAATACATACATATTTCTAGTTCACTTTGATCTTTTTTTTGTTTTGTTTTGAGACAGAGCTTTGCCTTGTTGCCCAGGCTGGAGTACAATGATGCAATCTCCGCTCACTGCAACCTGTGCCTCCCGGGTTCAAGTGATTCTCCTGCCTCAGCCTCCCAAGTAGCTGGGATTACAGGTGACCGCCACCATGCCTGGCTAAT	ASCC1	ASCC1_e11	ENSE00001427609	ASCC1_e11	ENSE00001427609	A	sub	Intron up	90.4527923172259	91.4757492249024	1.0229569076765	89.2857142857143	63.6363636363636	84.9056603773585	0.077902416661966	-0.008588478	-0.0001493562	-0.0055932700634002	0.002221155911684	-0.0015065297	-0.0024524033	0.0	-0.00299072265625
ASCC1_e11_del20to25	del20to25	TTACTGTTGTTGTCAATACATTTCTAGTTCACTTTGATCTTTTTTTTGTTTTGTTTTGAGACAGAGCTTTGCCTTGTTGCCCAGGCTGGAGTACAATGATGCAATCTCCGCTCACTGCAACCTGTGCCTCCCGGGTTCAAGTGATTCTCCTGCCTCAGCCTCCCAAGTAGCTGGGATTACAGGTGACCGCCACCATGCCTGGCTAAT	ASCC1	ASCC1_e11	ENSE00001427609	ASCC1_e11	ENSE00001427609	∆6nt	∆6nt	Intron up	90.4527923172259	91.1035139588531	0.650721641627194	80.4878048780488	68.2539682539683	85.451197053407	0.077902416661966	0.024911597	-0.027210806	0.0125690326094627	0.017741460353136	0.0054494217	0.06485901	-0.021484375	0.0
ASCC1_e11_T21A	T21A	TTACTGTTGTTGTCAATACCAACATATTTCTAGTTCACTTTGATCTTTTTTTTGTTTTGTTTTGAGACAGAGCTTTGCCTTGTTGCCCAGGCTGGAGTACAATGATGCAATCTCCGCTCACTGCAACCTGTGCCTCCCGGGTTCAAGTGATTCTCCTGCCTCAGCCTCCCAAGTAGCTGGGATTACAGGTGACCGCCACCATGCCTGGCTAAT	ASCC1	ASCC1_e11	ENSE00001427609	ASCC1_e11	ENSE00001427609	A	sub	Intron up	90.4527923172259	90.283982961597	-0.168809355628907	78.4810126582279	77.2727272727273	82.6666666666667	0.077902416661966	-0.003944844	-0.0007811086	-0.002821922302246	-0.0011012628674507	-0.009842046	0.0046110842	-0.033203125	-0.0029296875
ASCC1_e11_del21to21	del21to21	TTACTGTTGTTGTCAATACCACATATTTCTAGTTCACTTTGATCTTTTTTTTGTTTTGTTTTGAGACAGAGCTTTGCCTTGTTGCCCAGGCTGGAGTACAATGATGCAATCTCCGCTCACTGCAACCTGTGCCTCCCGGGTTCAAGTGATTCTCCTGCCTCAGCCTCCCAAGTAGCTGGGATTACAGGTGACCGCCACCATGCCTGGCTAAT	ASCC1	ASCC1_e11	ENSE00001427609	ASCC1_e11	ENSE00001427609	∆1nt	∆1nt	Intron up	90.4527923172259	90.5736301875445	0.120837870318591	79.1586998087954	68.5314685314685	85.7839721254356	0.077902416661966	-0.0013931841	-0.02117711	-2.206116914749145e-05	-0.0007697716355323	0.028487392	0.027280541	-0.044921875	-0.00384521484375
ASCC1_e11_del20to22	del20to22	TTACTGTTGTTGTCAATACCATATTTCTAGTTCACTTTGATCTTTTTTTTGTTTTGTTTTGAGACAGAGCTTTGCCTTGTTGCCCAGGCTGGAGTACAATGATGCAATCTCCGCTCACTGCAACCTGTGCCTCCCGGGTTCAAGTGATTCTCCTGCCTCAGCCTCCCAAGTAGCTGGGATTACAGGTGACCGCCACCATGCCTGGCTAAT	ASCC1	ASCC1_e11	ENSE00001427609	ASCC1_e11	ENSE00001427609	∆3nt	∆3nt	Intron up	90.4527923172259	90.7151540740698	0.262361756843899	79.6610169491525	71.304347826087	85.4663774403471	0.077902416661966	0.0012814105	-0.006279191	0.0075957775115966	0.0017852447926998	0.015756048	0.043850705	-0.00390625	-0.00054931640625
ASCC1_e11_T21C	T21C	TTACTGTTGTTGTCAATACCCACATATTTCTAGTTCACTTTGATCTTTTTTTTGTTTTGTTTTGAGACAGAGCTTTGCCTTGTTGCCCAGGCTGGAGTACAATGATGCAATCTCCGCTCACTGCAACCTGTGCCTCCCGGGTTCAAGTGATTCTCCTGCCTCAGCCTCCCAAGTAGCTGGGATTACAGGTGACCGCCACCATGCCTGGCTAAT	ASCC1	ASCC1_e11	ENSE00001427609	ASCC1_e11	ENSE00001427609	C	sub	Intron up	90.4527923172259	90.4411005566242	-0.0116917606017064	78.9115646258504	69.1176470588235	84.8748639825898	0.077902416661966	-0.014410585	-0.0153183825	-0.0134350955486297	-0.0095590725541114	-0.018920727	-0.009884834	-0.064453125	-0.00384521484375
ASCC1_e11_T21G	T21G	TTACTGTTGTTGTCAATACCGACATATTTCTAGTTCACTTTGATCTTTTTTTTGTTTTGTTTTGAGACAGAGCTTTGCCTTGTTGCCCAGGCTGGAGTACAATGATGCAATCTCCGCTCACTGCAACCTGTGCCTCCCGGGTTCAAGTGATTCTCCTGCCTCAGCCTCCCAAGTAGCTGGGATTACAGGTGACCGCCACCATGCCTGGCTAAT	ASCC1	ASCC1_e11	ENSE00001427609	ASCC1_e11	ENSE00001427609	G	sub	Intron up	90.4527923172259	87.2834945675248	-3.16929774970111	71.1764705882353	72.6923076923077	84.2105263157895	0.077902416661966	-0.0029840618	0.0006024847	-0.0032402910292148	-0.0002924166619777	-0.004442394	0.0051941257	-0.03515625	-0.002197265625
ASCC1_e11_del21to41	del21to41	TTACTGTTGTTGTCAATACCGATCTTTTTTTTGTTTTGTTTTGAGACAGAGCTTTGCCTTGTTGCCCAGGCTGGAGTACAATGATGCAATCTCCGCTCACTGCAACCTGTGCCTCCCGGGTTCAAGTGATTCTCCTGCCTCAGCCTCCCAAGTAGCTGGGATTACAGGTGACCGCCACCATGCCTGGCTAAT	ASCC1	ASCC1_e11	ENSE00001427609	ASCC1_e11	ENSE00001427609	∆21nt	∆21nt	Intron up	90.4527923172259	91.9947050234418	1.5419127062159	83.5443037974684	73.0434782608696	86.9955156950673	0.077902416661966	0.025367096	-0.0055098757	0.0040951445698738	-0.0016869064420461	0.08562348	0.0631457	-0.064453125	0.00506591796875
ASCC1_e11_C23A	C23A	TTACTGTTGTTGTCAATACCTAAATATTTCTAGTTCACTTTGATCTTTTTTTTGTTTTGTTTTGAGACAGAGCTTTGCCTTGTTGCCCAGGCTGGAGTACAATGATGCAATCTCCGCTCACTGCAACCTGTGCCTCCCGGGTTCAAGTGATTCTCCTGCCTCAGCCTCCCAAGTAGCTGGGATTACAGGTGACCGCCACCATGCCTGGCTAAT	ASCC1	ASCC1_e11	ENSE00001427609	ASCC1_e11	ENSE00001427609	A	sub	Intron up	90.4527923172259	92.5514774721608	2.0986851549349	85.5263157894737	68.75	89.4409937888199	0.077902416661966	-0.0018242449	0.0072966106	0.0032199583947658	0.0030412580817937	-0.013224125	-0.012899406	-0.01953125	0.00140380859375
ASCC1_e11_del23to23	del23to23	TTACTGTTGTTGTCAATACCTAATATTTCTAGTTCACTTTGATCTTTTTTTTGTTTTGTTTTGAGACAGAGCTTTGCCTTGTTGCCCAGGCTGGAGTACAATGATGCAATCTCCGCTCACTGCAACCTGTGCCTCCCGGGTTCAAGTGATTCTCCTGCCTCAGCCTCCCAAGTAGCTGGGATTACAGGTGACCGCCACCATGCCTGGCTAAT	ASCC1	ASCC1_e11	ENSE00001427609	ASCC1_e11	ENSE00001427609	∆1nt	∆1nt	Intron up	90.4527923172259	91.7958411872968	1.3430488700709	81.9295558958652	70.8616780045352	85.2344296710987	0.077902416661966	0.008127287	-0.008891689	0.0155959650874137	0.0119991600513458	0.03897641	0.040064186	0.0	0.00079345703125
ASCC1_e11_del23to25	del23to25	TTACTGTTGTTGTCAATACCTAATTTCTAGTTCACTTTGATCTTTTTTTTGTTTTGTTTTGAGACAGAGCTTTGCCTTGTTGCCCAGGCTGGAGTACAATGATGCAATCTCCGCTCACTGCAACCTGTGCCTCCCGGGTTCAAGTGATTCTCCTGCCTCAGCCTCCCAAGTAGCTGGGATTACAGGTGACCGCCACCATGCCTGGCTAAT	ASCC1	ASCC1_e11	ENSE00001427609	ASCC1_e11	ENSE00001427609	∆3nt	∆3nt	Intron up	90.4527923172259	91.5632665019268	1.11047418470089	81.3197969543147	70.4313725490196	85.0462962962963	0.077902416661966	6.80387e-05	0.0077296905	0.0106219910085201	0.0098102744668722	0.027016707	0.039180413	-0.001953125	0.00079345703125
ASCC1_e11_T25A	T25A	TTACTGTTGTTGTCAATACCTACAAATTTCTAGTTCACTTTGATCTTTTTTTTGTTTTGTTTTGAGACAGAGCTTTGCCTTGTTGCCCAGGCTGGAGTACAATGATGCAATCTCCGCTCACTGCAACCTGTGCCTCCCGGGTTCAAGTGATTCTCCTGCCTCAGCCTCCCAAGTAGCTGGGATTACAGGTGACCGCCACCATGCCTGGCTAAT	ASCC1	ASCC1_e11	ENSE00001427609	ASCC1_e11	ENSE00001427609	A	sub	Intron up	90.4527923172259	89.8761470850731	-0.576645232152806	77.5551102204409	68.5805422647528	85.8952702702703	0.077902416661966	0.00026406348	-0.001523504	5.133450031280518e-06	0.0013352818787097	-0.012632713	0.003419418	-0.017578125	-0.00067138671875
ASCC1_e11_del25to25	del25to25	TTACTGTTGTTGTCAATACCTACAATTTCTAGTTCACTTTGATCTTTTTTTTGTTTTGTTTTGAGACAGAGCTTTGCCTTGTTGCCCAGGCTGGAGTACAATGATGCAATCTCCGCTCACTGCAACCTGTGCCTCCCGGGTTCAAGTGATTCTCCTGCCTCAGCCTCCCAAGTAGCTGGGATTACAGGTGACCGCCACCATGCCTGGCTAAT	ASCC1	ASCC1_e11	ENSE00001427609	ASCC1_e11	ENSE00001427609	∆1nt	∆1nt	Intron up	90.4527923172259	90.3714657499972	-0.0813265672287011	78.7819253438114	66.4254703328509	85.1428571428571	0.077902416661966	0.005019352	-0.023747114	0.0141615271568298	0.005308823660016	0.026648842	0.032107614	-0.0078125	-0.0015869140625
ASCC1_e11_T25C	T25C	TTACTGTTGTTGTCAATACCTACACATTTCTAGTTCACTTTGATCTTTTTTTTGTTTTGTTTTGAGACAGAGCTTTGCCTTGTTGCCCAGGCTGGAGTACAATGATGCAATCTCCGCTCACTGCAACCTGTGCCTCCCGGGTTCAAGTGATTCTCCTGCCTCAGCCTCCCAAGTAGCTGGGATTACAGGTGACCGCCACCATGCCTGGCTAAT	ASCC1	ASCC1_e11	ENSE00001427609	ASCC1_e11	ENSE00001427609	C	sub	Intron up	90.4527923172259	90.3124331986539	-0.140359118572009	78.719723183391	68.9432989690722	81.1469534050179	0.077902416661966	-0.004953772	-0.006101096	-0.0045504868030548	-0.0032695122063159	-0.012455486	-0.0025542378	-0.015625	-0.00396728515625
ASCC1_e11_T25G	T25G	TTACTGTTGTTGTCAATACCTACAGATTTCTAGTTCACTTTGATCTTTTTTTTGTTTTGTTTTGAGACAGAGCTTTGCCTTGTTGCCCAGGCTGGAGTACAATGATGCAATCTCCGCTCACTGCAACCTGTGCCTCCCGGGTTCAAGTGATTCTCCTGCCTCAGCCTCCCAAGTAGCTGGGATTACAGGTGACCGCCACCATGCCTGGCTAAT	ASCC1	ASCC1_e11	ENSE00001427609	ASCC1_e11	ENSE00001427609	G	sub	Intron up	90.4527923172259	88.1586397399193	-2.29415257730661	73.8786279683377	66.1322645290581	83.8216560509554	0.077902416661966	-0.012834385	-0.003343705	0.0034852549433708	-4.8980116844177246e-05	-0.006346114	-0.004308548	-0.0234375	0.0001220703125
ASCC1_e11_T27A	T27A	TTACTGTTGTTGTCAATACCTACATAATTCTAGTTCACTTTGATCTTTTTTTTGTTTTGTTTTGAGACAGAGCTTTGCCTTGTTGCCCAGGCTGGAGTACAATGATGCAATCTCCGCTCACTGCAACCTGTGCCTCCCGGGTTCAAGTGATTCTCCTGCCTCAGCCTCCCAAGTAGCTGGGATTACAGGTGACCGCCACCATGCCTGGCTAAT	ASCC1	ASCC1_e11	ENSE00001427609	ASCC1_e11	ENSE00001427609	A	sub	Intron up	90.4527923172259	81.8222435634632	-8.6305487537627	55.3191489361702	73.0769230769231	79.7872340425532	0.077902416661966	0.0060272217	0.010983326	-0.0030262991786003	0.0043532699346542	0.00012681633	-0.00048176944	0.005859375	-0.0001220703125
ASCC1_e11_del27to29	del27to29	TTACTGTTGTTGTCAATACCTACATACTAGTTCACTTTGATCTTTTTTTTGTTTTGTTTTGAGACAGAGCTTTGCCTTGTTGCCCAGGCTGGAGTACAATGATGCAATCTCCGCTCACTGCAACCTGTGCCTCCCGGGTTCAAGTGATTCTCCTGCCTCAGCCTCCCAAGTAGCTGGGATTACAGGTGACCGCCACCATGCCTGGCTAAT	ASCC1	ASCC1_e11	ENSE00001427609	ASCC1_e11	ENSE00001427609	∆3nt	∆3nt	Intron up	90.4527923172259	91.0433771244136	0.5905848071877	80.2197802197802	68.4262948207171	84.9035812672176	0.077902416661966	0.0006751418	-0.007259384	0.0088184922933578	0.0035037901252508	0.021785565	0.042479463	-0.01953125	-0.00128173828125
ASCC1_e11_T27C	T27C	TTACTGTTGTTGTCAATACCTACATACTTCTAGTTCACTTTGATCTTTTTTTTGTTTTGTTTTGAGACAGAGCTTTGCCTTGTTGCCCAGGCTGGAGTACAATGATGCAATCTCCGCTCACTGCAACCTGTGCCTCCCGGGTTCAAGTGATTCTCCTGCCTCAGCCTCCCAAGTAGCTGGGATTACAGGTGACCGCCACCATGCCTGGCTAAT	ASCC1	ASCC1_e11	ENSE00001427609	ASCC1_e11	ENSE00001427609	C	sub	Intron up	90.4527923172259	91.3603902918717	0.907597974645791	80.9256661991585	70.6401766004415	84.4488188976378	0.077902416661966	0.0021503717	-0.0039093615	0.0064658224582672	0.0044278223067522	-0.0014374927	0.0032955408	-0.00390625	0.0
ASCC1_e11_del25to30	del25to30	TTACTGTTGTTGTCAATACCTACATAGTTCACTTTGATCTTTTTTTTGTTTTGTTTTGAGACAGAGCTTTGCCTTGTTGCCCAGGCTGGAGTACAATGATGCAATCTCCGCTCACTGCAACCTGTGCCTCCCGGGTTCAAGTGATTCTCCTGCCTCAGCCTCCCAAGTAGCTGGGATTACAGGTGACCGCCACCATGCCTGGCTAAT	ASCC1	ASCC1_e11	ENSE00001427609	ASCC1_e11	ENSE00001427609	∆6nt	∆6nt	Intron up	90.4527923172259	89.5363070998175	-0.916485217408403	76.7441860465116	71.4285714285714	84.5188284518829	0.077902416661966	0.024926752	-0.02198927	0.0164273381233215	0.0180811509490013	0.0069174618	0.07128358	-0.017578125	0.00250244140625
ASCC1_e11_T27G	T27G	TTACTGTTGTTGTCAATACCTACATAGTTCTAGTTCACTTTGATCTTTTTTTTGTTTTGTTTTGAGACAGAGCTTTGCCTTGTTGCCCAGGCTGGAGTACAATGATGCAATCTCCGCTCACTGCAACCTGTGCCTCCCGGGTTCAAGTGATTCTCCTGCCTCAGCCTCCCAAGTAGCTGGGATTACAGGTGACCGCCACCATGCCTGGCTAAT	ASCC1	ASCC1_e11	ENSE00001427609	ASCC1_e11	ENSE00001427609	G	sub	Intron up	90.4527923172259	84.6640938299748	-5.78869848725111	67.3913043478261	57.7777777777778	77.5862068965517	0.077902416661966	-0.014643952	-0.013063482	-0.0084051638841629	-0.0073170382529497	-0.021281071	-0.0066752154	-0.037109375	-0.00048828125
ASCC1_e11_T28A	T28A	TTACTGTTGTTGTCAATACCTACATATATCTAGTTCACTTTGATCTTTTTTTTGTTTTGTTTTGAGACAGAGCTTTGCCTTGTTGCCCAGGCTGGAGTACAATGATGCAATCTCCGCTCACTGCAACCTGTGCCTCCCGGGTTCAAGTGATTCTCCTGCCTCAGCCTCCCAAGTAGCTGGGATTACAGGTGACCGCCACCATGCCTGGCTAAT	ASCC1	ASCC1_e11	ENSE00001427609	ASCC1_e11	ENSE00001427609	A	sub	Intron up	90.4527923172259	90.535823050388	0.0830307331620928	79.0361445783133	68.9806678383128	84.9275362318841	0.077902416661966	-0.0009178966	-0.005923882	-0.0040402263402938	-0.001346182078123	-0.007984489	0.00084807724	0.001953125	6.103515625e-05
ASCC1_e11_T28C	T28C	TTACTGTTGTTGTCAATACCTACATATCTCTAGTTCACTTTGATCTTTTTTTTGTTTTGTTTTGAGACAGAGCTTTGCCTTGTTGCCCAGGCTGGAGTACAATGATGCAATCTCCGCTCACTGCAACCTGTGCCTCCCGGGTTCAAGTGATTCTCCTGCCTCAGCCTCCCAAGTAGCTGGGATTACAGGTGACCGCCACCATGCCTGGCTAAT	ASCC1	ASCC1_e11	ENSE00001427609	ASCC1_e11	ENSE00001427609	C	sub	Intron up	90.4527923172259	87.8153993433423	-2.6373929738836	83.3333333333333	50.0	87.5	0.077902416661966	0.0017846078	-0.0016058031	0.0022685378789901	0.0028699859976768	0.0015982762	0.003714824	-0.005859375	-0.000244140625
ASCC1_e11_T28G	T28G	TTACTGTTGTTGTCAATACCTACATATGTCTAGTTCACTTTGATCTTTTTTTTGTTTTGTTTTGAGACAGAGCTTTGCCTTGTTGCCCAGGCTGGAGTACAATGATGCAATCTCCGCTCACTGCAACCTGTGCCTCCCGGGTTCAAGTGATTCTCCTGCCTCAGCCTCCCAAGTAGCTGGGATTACAGGTGACCGCCACCATGCCTGGCTAAT	ASCC1	ASCC1_e11	ENSE00001427609	ASCC1_e11	ENSE00001427609	G	sub	Intron up	90.4527923172259	90.0229392573807	-0.429853059845209	77.8723404255319	68.1399631675875	86.5580448065173	0.077902416661966	-0.00028713048	-0.002951175	0.0034231022000312	0.0028023235499858	-0.0061740205	0.001881035	0.00390625	0.00091552734375
ASCC1_e11_T29A	T29A	TTACTGTTGTTGTCAATACCTACATATTACTAGTTCACTTTGATCTTTTTTTTGTTTTGTTTTGAGACAGAGCTTTGCCTTGTTGCCCAGGCTGGAGTACAATGATGCAATCTCCGCTCACTGCAACCTGTGCCTCCCGGGTTCAAGTGATTCTCCTGCCTCAGCCTCCCAAGTAGCTGGGATTACAGGTGACCGCCACCATGCCTGGCTAAT	ASCC1	ASCC1_e11	ENSE00001427609	ASCC1_e11	ENSE00001427609	A	sub	Intron up	90.4527923172259	89.4548939077319	-0.997898409494002	77.2727272727273	68.6440677966102	83.1632653061225	0.077902416661966	0.0015694052	0.0017570425	0.0014992617070674	0.0017331577837467	-0.010587528	0.0029408336	-0.005859375	-6.103515625e-05
ASCC1_e11_del28to30	del28to30	TTACTGTTGTTGTCAATACCTACATATTAGTTCACTTTGATCTTTTTTTTGTTTTGTTTTGAGACAGAGCTTTGCCTTGTTGCCCAGGCTGGAGTACAATGATGCAATCTCCGCTCACTGCAACCTGTGCCTCCCGGGTTCAAGTGATTCTCCTGCCTCAGCCTCCCAAGTAGCTGGGATTACAGGTGACCGCCACCATGCCTGGCTAAT	ASCC1	ASCC1_e11	ENSE00001427609	ASCC1_e11	ENSE00001427609	∆3nt	∆3nt	Intron up	90.4527923172259	91.0131714621605	0.560379144934597	81.2903225806452	63.9575971731449	84.6827133479212	0.077902416661966	0.0006619245	-0.0057612658	0.0081955753266811	0.0059736985713243	0.023226388	0.054261744	-0.001953125	-0.00067138671875
ASCC1_e11_T29C	T29C	TTACTGTTGTTGTCAATACCTACATATTCCTAGTTCACTTTGATCTTTTTTTTGTTTTGTTTTGAGACAGAGCTTTGCCTTGTTGCCCAGGCTGGAGTACAATGATGCAATCTCCGCTCACTGCAACCTGTGCCTCCCGGGTTCAAGTGATTCTCCTGCCTCAGCCTCCCAAGTAGCTGGGATTACAGGTGACCGCCACCATGCCTGGCTAAT	ASCC1	ASCC1_e11	ENSE00001427609	ASCC1_e11	ENSE00001427609	C	sub	Intron up	90.4527923172259	91.5716251114356	1.11883279420969	81.3842482100239	69.0333618477331	85.2674066599395	0.077902416661966	0.0013910979	-0.0051888684	0.0073465108871459	0.0022006370127201	0.0030586645	-0.0013393871	0.0	0.000732421875
ASCC1_e11_del27to27	del27to27	TTACTGTTGTTGTCAATACCTACATATTCTAGTTCACTTTGATCTTTTTTTTGTTTTGTTTTGAGACAGAGCTTTGCCTTGTTGCCCAGGCTGGAGTACAATGATGCAATCTCCGCTCACTGCAACCTGTGCCTCCCGGGTTCAAGTGATTCTCCTGCCTCAGCCTCCCAAGTAGCTGGGATTACAGGTGACCGCCACCATGCCTGGCTAAT	ASCC1	ASCC1_e11	ENSE00001427609	ASCC1_e11	ENSE00001427609	∆1nt	∆1nt	Intron up	90.4527923172259	89.0789553404218	-1.37383697680411	76.0076775431862	64.8809523809524	82.4454148471616	0.077902416661966	0.0060221106	-0.026009027	0.0136101245880126	0.0058930106461048	0.031501643	0.02416907	0.001953125	-0.0006103515625
ASCC1_e11_T29G	T29G	TTACTGTTGTTGTCAATACCTACATATTGCTAGTTCACTTTGATCTTTTTTTTGTTTTGTTTTGAGACAGAGCTTTGCCTTGTTGCCCAGGCTGGAGTACAATGATGCAATCTCCGCTCACTGCAACCTGTGCCTCCCGGGTTCAAGTGATTCTCCTGCCTCAGCCTCCCAAGTAGCTGGGATTACAGGTGACCGCCACCATGCCTGGCTAAT	ASCC1	ASCC1_e11	ENSE00001427609	ASCC1_e11	ENSE00001427609	G	sub	Intron up	90.4527923172259	89.4599985597951	-0.99279375743081	76.5903307888041	68.6721991701245	86.126526082131	0.077902416661966	-0.0013964623	-0.004156557	0.003155417740345	0.0022884607315063	-0.016099177	0.0057660285	0.005859375	0.0023193359375
ASCC1_e11_C30A	C30A	TTACTGTTGTTGTCAATACCTACATATTTATAGTTCACTTTGATCTTTTTTTTGTTTTGTTTTGAGACAGAGCTTTGCCTTGTTGCCCAGGCTGGAGTACAATGATGCAATCTCCGCTCACTGCAACCTGTGCCTCCCGGGTTCAAGTGATTCTCCTGCCTCAGCCTCCCAAGTAGCTGGGATTACAGGTGACCGCCACCATGCCTGGCTAAT	ASCC1	ASCC1_e11	ENSE00001427609	ASCC1_e11	ENSE00001427609	A	sub	Intron up	90.4527923172259	86.7214939082252	-3.73129840900071	67.8571428571429	69.3877551020408	88.2352941176471	0.077902416661966	0.005193472	0.007155683	0.0066964328289031	0.0096220113337039	-0.013926327	0.0038015228	0.00390625	-0.00054931640625
ASCC1_e11_T31A	T31A	TTACTGTTGTTGTCAATACCTACATATTTCAAGTTCACTTTGATCTTTTTTTTGTTTTGTTTTGAGACAGAGCTTTGCCTTGTTGCCCAGGCTGGAGTACAATGATGCAATCTCCGCTCACTGCAACCTGTGCCTCCCGGGTTCAAGTGATTCTCCTGCCTCAGCCTCCCAAGTAGCTGGGATTACAGGTGACCGCCACCATGCCTGGCTAAT	ASCC1	ASCC1_e11	ENSE00001427609	ASCC1_e11	ENSE00001427609	A	sub	Intron up	90.4527923172259	88.8683297160771	-1.58446260114881	75.0	73.6842105263158	83.3333333333333	0.077902416661966	0.013351083	0.010802647	0.0112462118268013	0.0125860013067722	-0.0015536845	0.01694396	0.009765625	-0.0003662109375
ASCC1_e11_del28to33	del28to33	TTACTGTTGTTGTCAATACCTACATATTTCACTTTGATCTTTTTTTTGTTTTGTTTTGAGACAGAGCTTTGCCTTGTTGCCCAGGCTGGAGTACAATGATGCAATCTCCGCTCACTGCAACCTGTGCCTCCCGGGTTCAAGTGATTCTCCTGCCTCAGCCTCCCAAGTAGCTGGGATTACAGGTGACCGCCACCATGCCTGGCTAAT	ASCC1	ASCC1_e11	ENSE00001427609	ASCC1_e11	ENSE00001427609	∆6nt	∆6nt	Intron up	90.4527923172259	91.976083660414	1.52329134318809	82.3613086770982	68.6907020872865	85.6582633053221	0.077902416661966	0.03444019	-0.012613706	0.0255347862839698	0.0316460356116294	0.030520387	0.10070296	0.02734375	0.001708984375
ASCC1_e11_del31to31	del31to31	TTACTGTTGTTGTCAATACCTACATATTTCAGTTCACTTTGATCTTTTTTTTGTTTTGTTTTGAGACAGAGCTTTGCCTTGTTGCCCAGGCTGGAGTACAATGATGCAATCTCCGCTCACTGCAACCTGTGCCTCCCGGGTTCAAGTGATTCTCCTGCCTCAGCCTCCCAAGTAGCTGGGATTACAGGTGACCGCCACCATGCCTGGCTAAT	ASCC1	ASCC1_e11	ENSE00001427609	ASCC1_e11	ENSE00001427609	∆1nt	∆1nt	Intron up	90.4527923172259	86.0911396880126	-4.36165262921331	68.75	58.9473684210526	84.6994535519126	0.077902416661966	0.0074366927	-0.02093034	0.014607235789299	0.0118614975363016	0.027175866	0.03790368	0.00390625	0.00042724609375
ASCC1_e11_T31C	T31C	TTACTGTTGTTGTCAATACCTACATATTTCCAGTTCACTTTGATCTTTTTTTTGTTTTGTTTTGAGACAGAGCTTTGCCTTGTTGCCCAGGCTGGAGTACAATGATGCAATCTCCGCTCACTGCAACCTGTGCCTCCCGGGTTCAAGTGATTCTCCTGCCTCAGCCTCCCAAGTAGCTGGGATTACAGGTGACCGCCACCATGCCTGGCTAAT	ASCC1	ASCC1_e11	ENSE00001427609	ASCC1_e11	ENSE00001427609	C	sub	Intron up	90.4527923172259	91.6844202856464	1.23162796842049	81.7589576547231	67.1623296158612	85.4235062376888	0.077902416661966	0.0049856603	0.0017601037	0.0035557746887207	0.0002464558929204	-0.0074279457	0.005399676	-0.005859375	-0.0006103515625
ASCC1_e11_T31G	T31G	TTACTGTTGTTGTCAATACCTACATATTTCGAGTTCACTTTGATCTTTTTTTTGTTTTGTTTTGAGACAGAGCTTTGCCTTGTTGCCCAGGCTGGAGTACAATGATGCAATCTCCGCTCACTGCAACCTGTGCCTCCCGGGTTCAAGTGATTCTCCTGCCTCAGCCTCCCAAGTAGCTGGGATTACAGGTGACCGCCACCATGCCTGGCTAAT	ASCC1	ASCC1_e11	ENSE00001427609	ASCC1_e11	ENSE00001427609	G	sub	Intron up	90.4527923172259	88.6387247354576	-1.81406758176831	74.1935483870968	80.0	78.7234042553192	0.077902416661966	0.0100954175	0.010757428	0.012502446770668	0.0123341828584671	-0.0063678473	0.015998444	0.00390625	0.0010986328125
ASCC1_e11_G33A	G33A	TTACTGTTGTTGTCAATACCTACATATTTCTAATTCACTTTGATCTTTTTTTTGTTTTGTTTTGAGACAGAGCTTTGCCTTGTTGCCCAGGCTGGAGTACAATGATGCAATCTCCGCTCACTGCAACCTGTGCCTCCCGGGTTCAAGTGATTCTCCTGCCTCAGCCTCCCAAGTAGCTGGGATTACAGGTGACCGCCACCATGCCTGGCTAAT	ASCC1	ASCC1_e11	ENSE00001427609	ASCC1_e11	ENSE00001427609	A	sub	Intron up	90.4527923172259	93.5839228143312	3.13113049710529	86.0328638497653	71.1026615969582	86.9767441860465	0.077902416661966	0.028798327	0.055857487	0.0537500232458114	0.0611770115792751	0.043518685	0.10572923	0.09765625	0.00445556640625
ASCC1_e11_del33to35	del33to35	TTACTGTTGTTGTCAATACCTACATATTTCTACACTTTGATCTTTTTTTTGTTTTGTTTTGAGACAGAGCTTTGCCTTGTTGCCCAGGCTGGAGTACAATGATGCAATCTCCGCTCACTGCAACCTGTGCCTCCCGGGTTCAAGTGATTCTCCTGCCTCAGCCTCCCAAGTAGCTGGGATTACAGGTGACCGCCACCATGCCTGGCTAAT	ASCC1	ASCC1_e11	ENSE00001427609	ASCC1_e11	ENSE00001427609	∆3nt	∆3nt	Intron up	90.4527923172259	92.4551401299072	2.00234781268129	83.5849056603774	69.3259972489684	85.8203414996288	0.077902416661966	-0.0047973245	-0.021096973	-0.0074257142841815	0.0046962536871433	0.02395513	0.038007565	-0.0234375	-0.0037841796875
ASCC1_e11_G33C	G33C	TTACTGTTGTTGTCAATACCTACATATTTCTACTTCACTTTGATCTTTTTTTTGTTTTGTTTTGAGACAGAGCTTTGCCTTGTTGCCCAGGCTGGAGTACAATGATGCAATCTCCGCTCACTGCAACCTGTGCCTCCCGGGTTCAAGTGATTCTCCTGCCTCAGCCTCCCAAGTAGCTGGGATTACAGGTGACCGCCACCATGCCTGGCTAAT	ASCC1	ASCC1_e11	ENSE00001427609	ASCC1_e11	ENSE00001427609	C	sub	Intron up	90.4527923172259	90.440320650811	-0.0124716664149038	78.7731256085687	70.125348189415	85.4858056777289	0.077902416661966	0.007605344	-0.0022650212	0.0055680572986602	0.0111692585051059	0.026618145	0.013412802	0.01953125	-0.00146484375
ASCC1_e11_del34to36	del34to36	TTACTGTTGTTGTCAATACCTACATATTTCTAGACTTTGATCTTTTTTTTGTTTTGTTTTGAGACAGAGCTTTGCCTTGTTGCCCAGGCTGGAGTACAATGATGCAATCTCCGCTCACTGCAACCTGTGCCTCCCGGGTTCAAGTGATTCTCCTGCCTCAGCCTCCCAAGTAGCTGGGATTACAGGTGACCGCCACCATGCCTGGCTAAT	ASCC1	ASCC1_e11	ENSE00001427609	ASCC1_e11	ENSE00001427609	∆3nt	∆3nt	Intron up	90.4527923172259	92.0674789614215	1.6146866441956	82.4660633484163	71.6227018385292	85.6677524429968	0.077902416661966	-0.0076544583	-0.035186455	-0.0138935148715972	-0.008512333035469	0.009479485	0.024003187	-0.052734375	0.0003662109375
ASCC1_e11_T34A	T34A	TTACTGTTGTTGTCAATACCTACATATTTCTAGATCACTTTGATCTTTTTTTTGTTTTGTTTTGAGACAGAGCTTTGCCTTGTTGCCCAGGCTGGAGTACAATGATGCAATCTCCGCTCACTGCAACCTGTGCCTCCCGGGTTCAAGTGATTCTCCTGCCTCAGCCTCCCAAGTAGCTGGGATTACAGGTGACCGCCACCATGCCTGGCTAAT	ASCC1	ASCC1_e11	ENSE00001427609	ASCC1_e11	ENSE00001427609	A	sub	Intron up	90.4527923172259	86.6099486684797	-3.84284364874621	55.5555555555556	84.6153846153846	85.0	0.077902416661966	-0.014893532	-0.012818426	-0.0192687138915061	-0.0116204041987657	-0.033915997	-0.02657296	-0.060546875	-0.0023193359375
ASCC1_e11_T34C	T34C	TTACTGTTGTTGTCAATACCTACATATTTCTAGCTCACTTTGATCTTTTTTTTGTTTTGTTTTGAGACAGAGCTTTGCCTTGTTGCCCAGGCTGGAGTACAATGATGCAATCTCCGCTCACTGCAACCTGTGCCTCCCGGGTTCAAGTGATTCTCCTGCCTCAGCCTCCCAAGTAGCTGGGATTACAGGTGACCGCCACCATGCCTGGCTAAT	ASCC1	ASCC1_e11	ENSE00001427609	ASCC1_e11	ENSE00001427609	C	sub	Intron up	90.4527923172259	90.691573015061	0.238780697835095	79.4871794871795	68.621236133122	85.0773430391265	0.077902416661966	0.01755941	0.028177641	0.0306484699249267	0.0198092758655548	0.0122536495	0.03537978	0.0546875	0.00152587890625
ASCC1_e11_T34G	T34G	TTACTGTTGTTGTCAATACCTACATATTTCTAGGTCACTTTGATCTTTTTTTTGTTTTGTTTTGAGACAGAGCTTTGCCTTGTTGCCCAGGCTGGAGTACAATGATGCAATCTCCGCTCACTGCAACCTGTGCCTCCCGGGTTCAAGTGATTCTCCTGCCTCAGCCTCCCAAGTAGCTGGGATTACAGGTGACCGCCACCATGCCTGGCTAAT	ASCC1	ASCC1_e11	ENSE00001427609	ASCC1_e11	ENSE00001427609	G	sub	Intron up	90.4527923172259	88.060350325399	-2.39244199182691	73.8853503184713	60.7407407407407	81.2281926029309	0.077902416661966	-0.030222103	-0.020262014	-0.03626699000597	-0.0204258095473051	-0.06581856	-0.03720815	-0.119140625	-0.00323486328125
ASCC1_e11_T35A	T35A	TTACTGTTGTTGTCAATACCTACATATTTCTAGTACACTTTGATCTTTTTTTTGTTTTGTTTTGAGACAGAGCTTTGCCTTGTTGCCCAGGCTGGAGTACAATGATGCAATCTCCGCTCACTGCAACCTGTGCCTCCCGGGTTCAAGTGATTCTCCTGCCTCAGCCTCCCAAGTAGCTGGGATTACAGGTGACCGCCACCATGCCTGGCTAAT	ASCC1	ASCC1_e11	ENSE00001427609	ASCC1_e11	ENSE00001427609	A	sub	Intron up	90.4527923172259	87.4586779385976	-2.99411437862831	70.6666666666667	74.4444444444445	83.3333333333333	0.077902416661966	-0.022579908	-0.03742244	-0.0388798266649246	-0.0189314316958189	-0.0334353	-0.027456664	-0.080078125	-0.00238037109375
ASCC1_e11_del34to34	del34to34	TTACTGTTGTTGTCAATACCTACATATTTCTAGTCACTTTGATCTTTTTTTTGTTTTGTTTTGAGACAGAGCTTTGCCTTGTTGCCCAGGCTGGAGTACAATGATGCAATCTCCGCTCACTGCAACCTGTGCCTCCCGGGTTCAAGTGATTCTCCTGCCTCAGCCTCCCAAGTAGCTGGGATTACAGGTGACCGCCACCATGCCTGGCTAAT	ASCC1	ASCC1_e11	ENSE00001427609	ASCC1_e11	ENSE00001427609	∆1nt	∆1nt	Intron up	90.4527923172259	85.9446712611804	-4.5081210560455	67.8571428571429	58.8235294117647	86.6666666666667	0.077902416661966	0.006969452	-0.016146138	0.005862221121788	0.0114897843450307	0.03843143	0.026128707	-0.0234375	-0.00030517578125
ASCC1_e11_T35C	T35C	TTACTGTTGTTGTCAATACCTACATATTTCTAGTCCACTTTGATCTTTTTTTTGTTTTGTTTTGAGACAGAGCTTTGCCTTGTTGCCCAGGCTGGAGTACAATGATGCAATCTCCGCTCACTGCAACCTGTGCCTCCCGGGTTCAAGTGATTCTCCTGCCTCAGCCTCCCAAGTAGCTGGGATTACAGGTGACCGCCACCATGCCTGGCTAAT	ASCC1	ASCC1_e11	ENSE00001427609	ASCC1_e11	ENSE00001427609	C	sub	Intron up	90.4527923172259	89.6498550055761	-0.80293731164981	76.9230769230769	72.2689075630252	84.9015317286652	0.077902416661966	-0.027423277	-0.0389318	-0.0352707952260971	-0.0202741362154483	-0.041682906	-0.026381606	-0.0703125	-0.00390625
ASCC1_e11_del35to37	del35to37	TTACTGTTGTTGTCAATACCTACATATTTCTAGTCTTTGATCTTTTTTTTGTTTTGTTTTGAGACAGAGCTTTGCCTTGTTGCCCAGGCTGGAGTACAATGATGCAATCTCCGCTCACTGCAACCTGTGCCTCCCGGGTTCAAGTGATTCTCCTGCCTCAGCCTCCCAAGTAGCTGGGATTACAGGTGACCGCCACCATGCCTGGCTAAT	ASCC1	ASCC1_e11	ENSE00001427609	ASCC1_e11	ENSE00001427609	∆3nt	∆3nt	Intron up	90.4527923172259	90.611301956263	0.158509639037097	79.1169451073986	70.380687093779	87.0096790626592	0.077902416661966	-0.016997218	-0.042540822	-0.0173568576574325	-0.0107871405780315	0.008093812	0.016577655	-0.060546875	-0.0029296875
ASCC1_e11_T35G	T35G	TTACTGTTGTTGTCAATACCTACATATTTCTAGTGCACTTTGATCTTTTTTTTGTTTTGTTTTGAGACAGAGCTTTGCCTTGTTGCCCAGGCTGGAGTACAATGATGCAATCTCCGCTCACTGCAACCTGTGCCTCCCGGGTTCAAGTGATTCTCCTGCCTCAGCCTCCCAAGTAGCTGGGATTACAGGTGACCGCCACCATGCCTGGCTAAT	ASCC1	ASCC1_e11	ENSE00001427609	ASCC1_e11	ENSE00001427609	G	sub	Intron up	90.4527923172259	88.3679625438359	-2.08482977339001	74.4945567651633	63.9254385964912	80.8306709265176	0.077902416661966	-0.031840608	-0.04224522	-0.046023741364479	-0.0233407597988843	-0.04519841	-0.03345572	-0.142578125	-0.00048828125
ASCC1_e11_C36A	C36A	TTACTGTTGTTGTCAATACCTACATATTTCTAGTTAACTTTGATCTTTTTTTTGTTTTGTTTTGAGACAGAGCTTTGCCTTGTTGCCCAGGCTGGAGTACAATGATGCAATCTCCGCTCACTGCAACCTGTGCCTCCCGGGTTCAAGTGATTCTCCTGCCTCAGCCTCCCAAGTAGCTGGGATTACAGGTGACCGCCACCATGCCTGGCTAAT	ASCC1	ASCC1_e11	ENSE00001427609	ASCC1_e11	ENSE00001427609	A	sub	Intron up	90.4527923172259	91.3511292753829	0.898336958156998	80.9286898839138	70.1675977653631	85.0935425467713	0.077902416661966	0.031454563	0.06484647	0.0571198612451553	0.0427752397954463	0.017985158	0.07577052	0.072265625	0.00738525390625
ASCC1_e11_del36to36	del36to36	TTACTGTTGTTGTCAATACCTACATATTTCTAGTTACTTTGATCTTTTTTTTGTTTTGTTTTGAGACAGAGCTTTGCCTTGTTGCCCAGGCTGGAGTACAATGATGCAATCTCCGCTCACTGCAACCTGTGCCTCCCGGGTTCAAGTGATTCTCCTGCCTCAGCCTCCCAAGTAGCTGGGATTACAGGTGACCGCCACCATGCCTGGCTAAT	ASCC1	ASCC1_e11	ENSE00001427609	ASCC1_e11	ENSE00001427609	∆1nt	∆1nt	Intron up	90.4527923172259	89.5591043404768	-0.893687976749103	76.878612716763	68.1053401609364	84.5594525235244	0.077902416661966	0.01726465	-0.01326939	-0.0018448680639266	-0.0018729772418737	0.022988692	0.006499229	-0.037109375	-0.0010986328125
ASCC1_e11_C38A	C38A	TTACTGTTGTTGTCAATACCTACATATTTCTAGTTCAATTTGATCTTTTTTTTGTTTTGTTTTGAGACAGAGCTTTGCCTTGTTGCCCAGGCTGGAGTACAATGATGCAATCTCCGCTCACTGCAACCTGTGCCTCCCGGGTTCAAGTGATTCTCCTGCCTCAGCCTCCCAAGTAGCTGGGATTACAGGTGACCGCCACCATGCCTGGCTAAT	ASCC1	ASCC1_e11	ENSE00001427609	ASCC1_e11	ENSE00001427609	A	sub	Intron up	90.4527923172259	93.4873799365052	3.03458761927929	83.3333333333333	90.0	100.0	0.077902416661966	0.0021778196	-0.0031023966	-0.0074105113744735	-0.0045524705201387	-0.017154798	-0.0037799515	0.001953125	0.0003662109375
ASCC1_e11_T39A	T39A	TTACTGTTGTTGTCAATACCTACATATTTCTAGTTCACATTGATCTTTTTTTTGTTTTGTTTTGAGACAGAGCTTTGCCTTGTTGCCCAGGCTGGAGTACAATGATGCAATCTCCGCTCACTGCAACCTGTGCCTCCCGGGTTCAAGTGATTCTCCTGCCTCAGCCTCCCAAGTAGCTGGGATTACAGGTGACCGCCACCATGCCTGGCTAAT	ASCC1	ASCC1_e11	ENSE00001427609	ASCC1_e11	ENSE00001427609	A	sub	Intron up	90.4527923172259	91.7283315056961	1.2755391884702	81.6837315130831	70.6437768240343	86.1553304389773	0.077902416661966	0.020365044	0.032871913	0.0351365059614181	0.021793182939291	0.012309514	0.041052453	0.048828125	0.00506591796875
ASCC1_e11_T39C	T39C	TTACTGTTGTTGTCAATACCTACATATTTCTAGTTCACCTTGATCTTTTTTTTGTTTTGTTTTGAGACAGAGCTTTGCCTTGTTGCCCAGGCTGGAGTACAATGATGCAATCTCCGCTCACTGCAACCTGTGCCTCCCGGGTTCAAGTGATTCTCCTGCCTCAGCCTCCCAAGTAGCTGGGATTACAGGTGACCGCCACCATGCCTGGCTAAT	ASCC1	ASCC1_e11	ENSE00001427609	ASCC1_e11	ENSE00001427609	C	sub	Intron up	90.4527923172259	90.9532268956166	0.500434578390696	81.6326530612245	71.1340206185567	85.5421686746988	0.077902416661966	0.0020611733	-0.0011557303	0.0073869675397872	0.0044305212795734	0.0016683489	0.004067505	0.001953125	0.0020751953125
ASCC1_e11_del39to44	del39to44	TTACTGTTGTTGTCAATACCTACATATTTCTAGTTCACCTTTTTTTTGTTTTGTTTTGAGACAGAGCTTTGCCTTGTTGCCCAGGCTGGAGTACAATGATGCAATCTCCGCTCACTGCAACCTGTGCCTCCCGGGTTCAAGTGATTCTCCTGCCTCAGCCTCCCAAGTAGCTGGGATTACAGGTGACCGCCACCATGCCTGGCTAAT	ASCC1	ASCC1_e11	ENSE00001427609	ASCC1_e11	ENSE00001427609	∆6nt	∆6nt	Intron up	90.4527923172259	90.5404597808699	0.0876674636439923	79.0996784565916	68.1974741676234	84.9431818181818	0.077902416661966	-0.008377343	-0.060906075	-0.0156406164169311	-0.000993262976408	-0.041797124	0.023125906	-0.078125	-0.0023193359375
ASCC1_e11_del39to41	del39to41	TTACTGTTGTTGTCAATACCTACATATTTCTAGTTCACGATCTTTTTTTTGTTTTGTTTTGAGACAGAGCTTTGCCTTGTTGCCCAGGCTGGAGTACAATGATGCAATCTCCGCTCACTGCAACCTGTGCCTCCCGGGTTCAAGTGATTCTCCTGCCTCAGCCTCCCAAGTAGCTGGGATTACAGGTGACCGCCACCATGCCTGGCTAAT	ASCC1	ASCC1_e11	ENSE00001427609	ASCC1_e11	ENSE00001427609	∆3nt	∆3nt	Intron up	90.4527923172259	90.6587748332626	0.205982516036696	79.3522267206478	69.5538057742782	85.4875283446712	0.077902416661966	0.0074254423	-0.016831262	0.0127596110105514	0.0113836545497179	0.0078766495	0.06823907	0.00390625	-0.0035400390625
ASCC1_e11_T40A	T40A	TTACTGTTGTTGTCAATACCTACATATTTCTAGTTCACTATGATCTTTTTTTTGTTTTGTTTTGAGACAGAGCTTTGCCTTGTTGCCCAGGCTGGAGTACAATGATGCAATCTCCGCTCACTGCAACCTGTGCCTCCCGGGTTCAAGTGATTCTCCTGCCTCAGCCTCCCAAGTAGCTGGGATTACAGGTGACCGCCACCATGCCTGGCTAAT	ASCC1	ASCC1_e11	ENSE00001427609	ASCC1_e11	ENSE00001427609	A	sub	Intron up	90.4527923172259	90.5797899171951	0.126997599969192	79.2079207920792	66.7865707434053	85.3609625668449	0.077902416661966	0.0051709563	0.0033091009	-0.0035555884242057	-0.0041752960532903	-0.007999666	0.013967751	0.017578125	-0.00018310546875
ASCC1_e11_T40C	T40C	TTACTGTTGTTGTCAATACCTACATATTTCTAGTTCACTCTGATCTTTTTTTTGTTTTGTTTTGAGACAGAGCTTTGCCTTGTTGCCCAGGCTGGAGTACAATGATGCAATCTCCGCTCACTGCAACCTGTGCCTCCCGGGTTCAAGTGATTCTCCTGCCTCAGCCTCCCAAGTAGCTGGGATTACAGGTGACCGCCACCATGCCTGGCTAAT	ASCC1	ASCC1_e11	ENSE00001427609	ASCC1_e11	ENSE00001427609	C	sub	Intron up	90.4527923172259	90.9695436620155	0.51675134478959	81.8181818181818	64.7668393782384	84.6376811594203	0.077902416661966	0.02356188	0.026826227	0.0277658998966217	0.0186997689306736	0.018809773	0.043402664	0.044921875	0.00079345703125
ASCC1_e11_T40G	T40G	TTACTGTTGTTGTCAATACCTACATATTTCTAGTTCACTGTGATCTTTTTTTTGTTTTGTTTTGAGACAGAGCTTTGCCTTGTTGCCCAGGCTGGAGTACAATGATGCAATCTCCGCTCACTGCAACCTGTGCCTCCCGGGTTCAAGTGATTCTCCTGCCTCAGCCTCCCAAGTAGCTGGGATTACAGGTGACCGCCACCATGCCTGGCTAAT	ASCC1	ASCC1_e11	ENSE00001427609	ASCC1_e11	ENSE00001427609	G	sub	Intron up	90.4527923172259	89.5574171618247	-0.895375155401201	85.7142857142857	76.4705882352941	80.0	0.077902416661966	0.0028352588	0.003205452	0.005925215780735	0.0062277913093566	-0.022766285	-0.002660066	-0.00390625	0.0013427734375
ASCC1_e11_T41A	T41A	TTACTGTTGTTGTCAATACCTACATATTTCTAGTTCACTTAGATCTTTTTTTTGTTTTGTTTTGAGACAGAGCTTTGCCTTGTTGCCCAGGCTGGAGTACAATGATGCAATCTCCGCTCACTGCAACCTGTGCCTCCCGGGTTCAAGTGATTCTCCTGCCTCAGCCTCCCAAGTAGCTGGGATTACAGGTGACCGCCACCATGCCTGGCTAAT	ASCC1	ASCC1_e11	ENSE00001427609	ASCC1_e11	ENSE00001427609	A	sub	Intron up	90.4527923172259	87.7379693020859	-2.71482301514	73.0250481695568	67.5505050505051	81.8862275449102	0.077902416661966	-0.007916614	-0.0055831224	-0.0161051601171493	-0.0114023797214031	-0.037933953	-0.017888343	-0.03515625	-0.00244140625
ASCC1_e11_T41C	T41C	TTACTGTTGTTGTCAATACCTACATATTTCTAGTTCACTTCGATCTTTTTTTTGTTTTGTTTTGAGACAGAGCTTTGCCTTGTTGCCCAGGCTGGAGTACAATGATGCAATCTCCGCTCACTGCAACCTGTGCCTCCCGGGTTCAAGTGATTCTCCTGCCTCAGCCTCCCAAGTAGCTGGGATTACAGGTGACCGCCACCATGCCTGGCTAAT	ASCC1	ASCC1_e11	ENSE00001427609	ASCC1_e11	ENSE00001427609	C	sub	Intron up	90.4527923172259	90.0326578073401	-0.420134509885806	81.25	60.2941176470588	84.8275862068966	0.077902416661966	-0.02334021	-0.011649551	-0.0262507870793342	-0.0174773912876844	-0.037460394	-0.017778963	-0.064453125	-0.00384521484375
ASCC1_e11_del39to39	del39to39	TTACTGTTGTTGTCAATACCTACATATTTCTAGTTCACTTGATCTTTTTTTTGTTTTGTTTTGAGACAGAGCTTTGCCTTGTTGCCCAGGCTGGAGTACAATGATGCAATCTCCGCTCACTGCAACCTGTGCCTCCCGGGTTCAAGTGATTCTCCTGCCTCAGCCTCCCAAGTAGCTGGGATTACAGGTGACCGCCACCATGCCTGGCTAAT	ASCC1	ASCC1_e11	ENSE00001427609	ASCC1_e11	ENSE00001427609	∆1nt	∆1nt	Intron up	90.4527923172259	88.5411569791966	-1.91163533802931	74.738219895288	68.3870967741936	82.0405727923628	0.077902416661966	0.010428265	-0.015395394	0.0236098021268844	0.0165938343852758	0.045813926	0.047597952	0.01171875	6.103515625e-05
ASCC1_e11_T41G	T41G	TTACTGTTGTTGTCAATACCTACATATTTCTAGTTCACTTGGATCTTTTTTTTGTTTTGTTTTGAGACAGAGCTTTGCCTTGTTGCCCAGGCTGGAGTACAATGATGCAATCTCCGCTCACTGCAACCTGTGCCTCCCGGGTTCAAGTGATTCTCCTGCCTCAGCCTCCCAAGTAGCTGGGATTACAGGTGACCGCCACCATGCCTGGCTAAT	ASCC1	ASCC1_e11	ENSE00001427609	ASCC1_e11	ENSE00001427609	G	sub	Intron up	90.4527923172259	88.2150259880111	-2.23776632921481	73.3333333333333	72.7272727272727	81.6666666666667	0.077902416661966	-0.030287668	-0.021312948	-0.0198404267430305	-0.0119178742170333	-0.056694224	-0.031520996	-0.078125	-0.00238037109375
ASCC1_e11_G42A	G42A	TTACTGTTGTTGTCAATACCTACATATTTCTAGTTCACTTTAATCTTTTTTTTGTTTTGTTTTGAGACAGAGCTTTGCCTTGTTGCCCAGGCTGGAGTACAATGATGCAATCTCCGCTCACTGCAACCTGTGCCTCCCGGGTTCAAGTGATTCTCCTGCCTCAGCCTCCCAAGTAGCTGGGATTACAGGTGACCGCCACCATGCCTGGCTAAT	ASCC1	ASCC1_e11	ENSE00001427609	ASCC1_e11	ENSE00001427609	A	sub	Intron up	90.4527923172259	91.2349668785219	0.78217456129599	80.6504065040651	70.0	85.2713178294574	0.077902416661966	0.022625819	0.032039218	0.0325196683406829	0.0224700979888439	0.0119789615	0.031884387	0.0546875	0.00201416015625
ASCC1_e11_del42to42	del42to42	TTACTGTTGTTGTCAATACCTACATATTTCTAGTTCACTTTATCTTTTTTTTGTTTTGTTTTGAGACAGAGCTTTGCCTTGTTGCCCAGGCTGGAGTACAATGATGCAATCTCCGCTCACTGCAACCTGTGCCTCCCGGGTTCAAGTGATTCTCCTGCCTCAGCCTCCCAAGTAGCTGGGATTACAGGTGACCGCCACCATGCCTGGCTAAT	ASCC1	ASCC1_e11	ENSE00001427609	ASCC1_e11	ENSE00001427609	∆1nt	∆1nt	Intron up	90.4527923172259	89.087728151489	-1.36506416573691	75.9443339960239	65.1771956856703	84.2705786471068	0.077902416661966	0.011136189	-0.012280102	0.0198897719383239	0.0120862089097499	0.03605821	0.032255165	0.015625	-0.0009765625
ASCC1_e11_G42C	G42C	TTACTGTTGTTGTCAATACCTACATATTTCTAGTTCACTTTCATCTTTTTTTTGTTTTGTTTTGAGACAGAGCTTTGCCTTGTTGCCCAGGCTGGAGTACAATGATGCAATCTCCGCTCACTGCAACCTGTGCCTCCCGGGTTCAAGTGATTCTCCTGCCTCAGCCTCCCAAGTAGCTGGGATTACAGGTGACCGCCACCATGCCTGGCTAAT	ASCC1	ASCC1_e11	ENSE00001427609	ASCC1_e11	ENSE00001427609	C	sub	Intron up	90.4527923172259	90.441880405535	-0.0109119116909029	78.9085545722714	67.1541057367829	84.2247799593771	0.077902416661966	-0.0036185235	-0.00072084274	-0.0087950155138969	-0.0057357214391231	-0.023286074	-0.0058831293	-0.02734375	-0.00372314453125
ASCC1_e11_del41to43	del41to43	TTACTGTTGTTGTCAATACCTACATATTTCTAGTTCACTTTCTTTTTTTTGTTTTGTTTTGAGACAGAGCTTTGCCTTGTTGCCCAGGCTGGAGTACAATGATGCAATCTCCGCTCACTGCAACCTGTGCCTCCCGGGTTCAAGTGATTCTCCTGCCTCAGCCTCCCAAGTAGCTGGGATTACAGGTGACCGCCACCATGCCTGGCTAAT	ASCC1	ASCC1_e11	ENSE00001427609	ASCC1_e11	ENSE00001427609	∆3nt	∆3nt	Intron up	90.4527923172259	91.0544050872159	0.60161276998999	80.3030303030303	66.3716814159292	84.9936143039591	0.077902416661966	0.0043618083	-0.018108005	0.002858143299818	-0.0090175941586494	0.00051610917	0.02839594	-0.017578125	-0.00537109375
ASCC1_e11_T44A	T44A	TTACTGTTGTTGTCAATACCTACATATTTCTAGTTCACTTTGAACTTTTTTTTGTTTTGTTTTGAGACAGAGCTTTGCCTTGTTGCCCAGGCTGGAGTACAATGATGCAATCTCCGCTCACTGCAACCTGTGCCTCCCGGGTTCAAGTGATTCTCCTGCCTCAGCCTCCCAAGTAGCTGGGATTACAGGTGACCGCCACCATGCCTGGCTAAT	ASCC1	ASCC1_e11	ENSE00001427609	ASCC1_e11	ENSE00001427609	A	sub	Intron up	90.4527923172259	89.3566325356061	-1.09615978161981	76.4705882352941	67.0731707317073	84.527027027027	0.077902416661966	-0.02244614	-0.022480749	-0.0122745037078857	-0.0085775051265954	-0.025878295	-0.020568015	-0.046875	-0.0008544921875
ASCC1_e11_T44C	T44C	TTACTGTTGTTGTCAATACCTACATATTTCTAGTTCACTTTGACCTTTTTTTTGTTTTGTTTTGAGACAGAGCTTTGCCTTGTTGCCCAGGCTGGAGTACAATGATGCAATCTCCGCTCACTGCAACCTGTGCCTCCCGGGTTCAAGTGATTCTCCTGCCTCAGCCTCCCAAGTAGCTGGGATTACAGGTGACCGCCACCATGCCTGGCTAAT	ASCC1	ASCC1_e11	ENSE00001427609	ASCC1_e11	ENSE00001427609	C	sub	Intron up	90.4527923172259	91.2673749375334	0.814582620307491	80.7692307692308	72.1611721611722	84.9947534102833	0.077902416661966	0.018045291	0.018919233	0.0253150165081024	0.012394156306982	0.008094661	0.019270116	0.005859375	0.00408935546875
ASCC1_e11_del44to44	del44to44	TTACTGTTGTTGTCAATACCTACATATTTCTAGTTCACTTTGACTTTTTTTTGTTTTGTTTTGAGACAGAGCTTTGCCTTGTTGCCCAGGCTGGAGTACAATGATGCAATCTCCGCTCACTGCAACCTGTGCCTCCCGGGTTCAAGTGATTCTCCTGCCTCAGCCTCCCAAGTAGCTGGGATTACAGGTGACCGCCACCATGCCTGGCTAAT	ASCC1	ASCC1_e11	ENSE00001427609	ASCC1_e11	ENSE00001427609	∆1nt	∆1nt	Intron up	90.4527923172259	83.1016144543013	-7.35117786292461	75.0	53.3333333333333	65.0	0.077902416661966	0.012062162	-0.011385779	0.0288962870836257	0.0147159248590469	0.05108077	0.057481445	-0.00390625	0.0009765625
ASCC1_e11_T44G	T44G	TTACTGTTGTTGTCAATACCTACATATTTCTAGTTCACTTTGAGCTTTTTTTTGTTTTGTTTTGAGACAGAGCTTTGCCTTGTTGCCCAGGCTGGAGTACAATGATGCAATCTCCGCTCACTGCAACCTGTGCCTCCCGGGTTCAAGTGATTCTCCTGCCTCAGCCTCCCAAGTAGCTGGGATTACAGGTGACCGCCACCATGCCTGGCTAAT	ASCC1	ASCC1_e11	ENSE00001427609	ASCC1_e11	ENSE00001427609	G	sub	Intron up	90.4527923172259	84.8911036307885	-5.56168868643741	67.2881355932203	61.9354838709678	81.6019032513878	0.077902416661966	-0.047764048	-0.05199628	-0.0506179705262184	-0.0283782128244638	-0.08027035	-0.04463194	-0.142578125	-0.003662109375
ASCC1_e11_C45A	C45A	TTACTGTTGTTGTCAATACCTACATATTTCTAGTTCACTTTGATATTTTTTTTGTTTTGTTTTGAGACAGAGCTTTGCCTTGTTGCCCAGGCTGGAGTACAATGATGCAATCTCCGCTCACTGCAACCTGTGCCTCCCGGGTTCAAGTGATTCTCCTGCCTCAGCCTCCCAAGTAGCTGGGATTACAGGTGACCGCCACCATGCCTGGCTAAT	ASCC1	ASCC1_e11	ENSE00001427609	ASCC1_e11	ENSE00001427609	A	sub	Intron up	90.4527923172259	89.3377430417981	-1.1150492754278	76.4864864864865	66.0262891809909	83.0878341516639	0.077902416661966	-0.0086904615	-0.014295556	-0.0122841298580169	-0.011358592659235	-0.018847771	-0.004641913	-0.037109375	-0.0008544921875
ASCC1_e11_del46to66	del46to66	TTACTGTTGTTGTCAATACCTACATATTTCTAGTTCACTTTGATCACAGAGCTTTGCCTTGTTGCCCAGGCTGGAGTACAATGATGCAATCTCCGCTCACTGCAACCTGTGCCTCCCGGGTTCAAGTGATTCTCCTGCCTCAGCCTCCCAAGTAGCTGGGATTACAGGTGACCGCCACCATGCCTGGCTAAT	ASCC1	ASCC1_e11	ENSE00001427609	ASCC1_e11	ENSE00001427609	∆21nt	∆21nt	Intron up	90.4527923172259	12.7419091224762	-77.7108831947497	3.08943089430894	8.47602739726028	5.14469453376206	0.077902416661966	-0.37449458	-0.1319406	-0.183375378139317	-0.0709014085296075	-0.1805625	-0.067209385	-0.59503173828125	-0.0119094848632812
ASCC1_e11_T46A	T46A	TTACTGTTGTTGTCAATACCTACATATTTCTAGTTCACTTTGATCATTTTTTTGTTTTGTTTTGAGACAGAGCTTTGCCTTGTTGCCCAGGCTGGAGTACAATGATGCAATCTCCGCTCACTGCAACCTGTGCCTCCCGGGTTCAAGTGATTCTCCTGCCTCAGCCTCCCAAGTAGCTGGGATTACAGGTGACCGCCACCATGCCTGGCTAAT	ASCC1	ASCC1_e11	ENSE00001427609	ASCC1_e11	ENSE00001427609	A	sub	Intron up	90.4527923172259	90.6595387575883	0.206746440362393	79.3939393939394	67.0608108108108	83.3019755409219	0.077902416661966	-0.0016515702	-0.021334082	-0.0145752057433128	-0.0132664982229471	-0.01709842	-0.011947377	-0.05078125	-0.0008544921875
ASCC1_e11_T46C	T46C	TTACTGTTGTTGTCAATACCTACATATTTCTAGTTCACTTTGATCCTTTTTTTGTTTTGTTTTGAGACAGAGCTTTGCCTTGTTGCCCAGGCTGGAGTACAATGATGCAATCTCCGCTCACTGCAACCTGTGCCTCCCGGGTTCAAGTGATTCTCCTGCCTCAGCCTCCCAAGTAGCTGGGATTACAGGTGACCGCCACCATGCCTGGCTAAT	ASCC1	ASCC1_e11	ENSE00001427609	ASCC1_e11	ENSE00001427609	C	sub	Intron up	90.4527923172259	88.4934779972681	-1.95931431995781	74.5945945945946	67.7098150782361	83.6038961038961	0.077902416661966	-0.01261422	-0.020315321	-0.010341927409172	-0.0111815202981233	-0.02318883	-0.01499816	-0.0078125	-0.00054931640625
ASCC1_e11_T46G	T46G	TTACTGTTGTTGTCAATACCTACATATTTCTAGTTCACTTTGATCGTTTTTTTGTTTTGTTTTGAGACAGAGCTTTGCCTTGTTGCCCAGGCTGGAGTACAATGATGCAATCTCCGCTCACTGCAACCTGTGCCTCCCGGGTTCAAGTGATTCTCCTGCCTCAGCCTCCCAAGTAGCTGGGATTACAGGTGACCGCCACCATGCCTGGCTAAT	ASCC1	ASCC1_e11	ENSE00001427609	ASCC1_e11	ENSE00001427609	G	sub	Intron up	90.4527923172259	87.403163172747	-3.04962914447891	71.830985915493	67.1232876712329	85.7142857142857	0.077902416661966	-0.020739183	-0.027060028	-0.0229011252522468	-0.0161863472312688	-0.03648922	-0.023966972	-0.064453125	0.00146484375
ASCC1_e11_T47A	T47A	TTACTGTTGTTGTCAATACCTACATATTTCTAGTTCACTTTGATCTATTTTTTGTTTTGTTTTGAGACAGAGCTTTGCCTTGTTGCCCAGGCTGGAGTACAATGATGCAATCTCCGCTCACTGCAACCTGTGCCTCCCGGGTTCAAGTGATTCTCCTGCCTCAGCCTCCCAAGTAGCTGGGATTACAGGTGACCGCCACCATGCCTGGCTAAT	ASCC1	ASCC1_e11	ENSE00001427609	ASCC1_e11	ENSE00001427609	A	sub	Intron up	90.4527923172259	89.9969819217081	-0.455810395517808	77.8978388998035	65.7318141980719	83.3578071463534	0.077902416661966	-0.002002716	-0.009051479	-0.0089270025491714	-0.0086384341120719	-0.01079534	-0.0033204425	-0.015625	-0.00152587890625
ASCC1_e11_del47to67	del47to67	TTACTGTTGTTGTCAATACCTACATATTTCTAGTTCACTTTGATCTCAGAGCTTTGCCTTGTTGCCCAGGCTGGAGTACAATGATGCAATCTCCGCTCACTGCAACCTGTGCCTCCCGGGTTCAAGTGATTCTCCTGCCTCAGCCTCCCAAGTAGCTGGGATTACAGGTGACCGCCACCATGCCTGGCTAAT	ASCC1	ASCC1_e11	ENSE00001427609	ASCC1_e11	ENSE00001427609	∆21nt	∆21nt	3'SS	90.4527923172259	19.9778719040162	-70.4749204132097	2.73972602739726	8.57142857142857	6.66666666666667	0.077902416661966	-0.42369077	-0.13260174	-0.1979810098418966	-0.0728855053675943	-0.19334957	-0.06944565	-0.6182861328125	-0.0119171142578125
ASCC1_e11_T47C	T47C	TTACTGTTGTTGTCAATACCTACATATTTCTAGTTCACTTTGATCTCTTTTTTGTTTTGTTTTGAGACAGAGCTTTGCCTTGTTGCCCAGGCTGGAGTACAATGATGCAATCTCCGCTCACTGCAACCTGTGCCTCCCGGGTTCAAGTGATTCTCCTGCCTCAGCCTCCCAAGTAGCTGGGATTACAGGTGACCGCCACCATGCCTGGCTAAT	ASCC1	ASCC1_e11	ENSE00001427609	ASCC1_e11	ENSE00001427609	C	sub	Intron up	90.4527923172259	92.5496116195236	2.09681930229769	85.2941176470588	67.6991150442478	83.547557840617	0.077902416661966	0.0022582412	0.007904011	0.0163484066724777	0.0100309178233146	-0.00080320984	0.011644965	0.0390625	0.0009765625
ASCC1_e11_T47G	T47G	TTACTGTTGTTGTCAATACCTACATATTTCTAGTTCACTTTGATCTGTTTTTTGTTTTGTTTTGAGACAGAGCTTTGCCTTGTTGCCCAGGCTGGAGTACAATGATGCAATCTCCGCTCACTGCAACCTGTGCCTCCCGGGTTCAAGTGATTCTCCTGCCTCAGCCTCCCAAGTAGCTGGGATTACAGGTGACCGCCACCATGCCTGGCTAAT	ASCC1	ASCC1_e11	ENSE00001427609	ASCC1_e11	ENSE00001427609	G	sub	Intron up	90.4527923172259	92.7328671430671	2.28007482584119	85.0393700787402	68.6131386861314	90.1477832512315	0.077902416661966	-0.0066494197	-0.009595372	-0.0075777173042297	-0.006744971498847	-0.016268253	-0.016520437	0.0078125	0.00189208984375
ASCC1_e11_del48to68	del48to68	TTACTGTTGTTGTCAATACCTACATATTTCTAGTTCACTTTGATCTTAGAGCTTTGCCTTGTTGCCCAGGCTGGAGTACAATGATGCAATCTCCGCTCACTGCAACCTGTGCCTCCCGGGTTCAAGTGATTCTCCTGCCTCAGCCTCCCAAGTAGCTGGGATTACAGGTGACCGCCACCATGCCTGGCTAAT	ASCC1	ASCC1_e11	ENSE00001427609	ASCC1_e11	ENSE00001427609	∆21nt	∆21nt	3'SS	90.4527923172259	6.54418974700317	-83.9086025702227	1.24416796267496	4.86392588303416	2.56136606189968	0.077902416661966	-0.41246164	-0.13247272	-0.2037199561018496	-0.0729971969994949	-0.19357029	-0.06932601	-0.626800537109375	-0.0119400024414062
ASCC1_e11_T48A	T48A	TTACTGTTGTTGTCAATACCTACATATTTCTAGTTCACTTTGATCTTATTTTTGTTTTGTTTTGAGACAGAGCTTTGCCTTGTTGCCCAGGCTGGAGTACAATGATGCAATCTCCGCTCACTGCAACCTGTGCCTCCCGGGTTCAAGTGATTCTCCTGCCTCAGCCTCCCAAGTAGCTGGGATTACAGGTGACCGCCACCATGCCTGGCTAAT	ASCC1	ASCC1_e11	ENSE00001427609	ASCC1_e11	ENSE00001427609	A	sub	Intron up	90.4527923172259	90.4675835172409	0.0147912000149963	78.8416075650118	68.7440982058546	86.3125638406537	0.077902416661966	-0.010125563	-0.03171295	-0.0087384097278118	-0.0089426711201667	-0.027354449	-0.0117804045	0.005859375	-0.00018310546875
ASCC1_e11_T48C	T48C	TTACTGTTGTTGTCAATACCTACATATTTCTAGTTCACTTTGATCTTCTTTTTGTTTTGTTTTGAGACAGAGCTTTGCCTTGTTGCCCAGGCTGGAGTACAATGATGCAATCTCCGCTCACTGCAACCTGTGCCTCCCGGGTTCAAGTGATTCTCCTGCCTCAGCCTCCCAAGTAGCTGGGATTACAGGTGACCGCCACCATGCCTGGCTAAT	ASCC1	ASCC1_e11	ENSE00001427609	ASCC1_e11	ENSE00001427609	C	sub	Intron up	90.4527923172259	88.2814490594387	-2.17134325778721	83.3333333333333	77.7777777777778	65.2173913043478	0.077902416661966	0.0025118738	-0.0023539336	0.019901156425476	0.0109558328986167	-0.0021168888	0.0038871057	0.060546875	0.00189208984375
ASCC1_e11_del46to51	del46to51	TTACTGTTGTTGTCAATACCTACATATTTCTAGTTCACTTTGATCTTGTTTTGTTTTGAGACAGAGCTTTGCCTTGTTGCCCAGGCTGGAGTACAATGATGCAATCTCCGCTCACTGCAACCTGTGCCTCCCGGGTTCAAGTGATTCTCCTGCCTCAGCCTCCCAAGTAGCTGGGATTACAGGTGACCGCCACCATGCCTGGCTAAT	ASCC1	ASCC1_e11	ENSE00001427609	ASCC1_e11	ENSE00001427609	∆6nt	∆6nt	Intron up	90.4527923172259	86.1461382676663	-4.30665404955961	67.4418604651163	60.0	88.0	0.077902416661966	-0.060765415	-0.10151492	-0.0549000203609466	-0.0330769810825586	-0.0829832	-0.014136802	-0.15234375	-0.00177001953125
ASCC1_e11_T48G	T48G	TTACTGTTGTTGTCAATACCTACATATTTCTAGTTCACTTTGATCTTGTTTTTGTTTTGTTTTGAGACAGAGCTTTGCCTTGTTGCCCAGGCTGGAGTACAATGATGCAATCTCCGCTCACTGCAACCTGTGCCTCCCGGGTTCAAGTGATTCTCCTGCCTCAGCCTCCCAAGTAGCTGGGATTACAGGTGACCGCCACCATGCCTGGCTAAT	ASCC1	ASCC1_e11	ENSE00001427609	ASCC1_e11	ENSE00001427609	G	sub	Intron up	90.4527923172259	91.6616958278189	1.208903510593	82.0652173913044	68.389662027833	82.5342465753425	0.077902416661966	0.006939262	-0.0073504597	-0.0045823343098163	-0.0053701028227806	-0.023175716	0.00027346984	0.009765625	0.001953125
ASCC1_e11_T49A	T49A	TTACTGTTGTTGTCAATACCTACATATTTCTAGTTCACTTTGATCTTTATTTTGTTTTGTTTTGAGACAGAGCTTTGCCTTGTTGCCCAGGCTGGAGTACAATGATGCAATCTCCGCTCACTGCAACCTGTGCCTCCCGGGTTCAAGTGATTCTCCTGCCTCAGCCTCCCAAGTAGCTGGGATTACAGGTGACCGCCACCATGCCTGGCTAAT	ASCC1	ASCC1_e11	ENSE00001427609	ASCC1_e11	ENSE00001427609	A	sub	Intron up	90.4527923172259	91.494020365149	1.04122804792309	81.28	69.0414507772021	85.0326797385621	0.077902416661966	-0.016998574	-0.027151216	-0.0163642838597297	-0.0132433176040649	-0.039746463	-0.027048936	-0.021484375	-0.0003662109375
ASCC1_e11_T49C	T49C	TTACTGTTGTTGTCAATACCTACATATTTCTAGTTCACTTTGATCTTTCTTTTGTTTTGTTTTGAGACAGAGCTTTGCCTTGTTGCCCAGGCTGGAGTACAATGATGCAATCTCCGCTCACTGCAACCTGTGCCTCCCGGGTTCAAGTGATTCTCCTGCCTCAGCCTCCCAAGTAGCTGGGATTACAGGTGACCGCCACCATGCCTGGCTAAT	ASCC1	ASCC1_e11	ENSE00001427609	ASCC1_e11	ENSE00001427609	C	sub	Intron up	90.4527923172259	90.5304109593401	0.0776186421141967	79.0923824959481	69.5705521472393	83.7800687285223	0.077902416661966	0.0050954074	0.01646899	0.021276943385601	0.015984158962965	0.0064225122	0.010859836	0.041015625	0.0006103515625
ASCC1_e11_del49to69	del49to69	TTACTGTTGTTGTCAATACCTACATATTTCTAGTTCACTTTGATCTTTGAGCTTTGCCTTGTTGCCCAGGCTGGAGTACAATGATGCAATCTCCGCTCACTGCAACCTGTGCCTCCCGGGTTCAAGTGATTCTCCTGCCTCAGCCTCCCAAGTAGCTGGGATTACAGGTGACCGCCACCATGCCTGGCTAAT	ASCC1	ASCC1_e11	ENSE00001427609	ASCC1_e11	ENSE00001427609	∆21nt	∆21nt	3'SS	90.4527923172259	5.04741548502161	-85.4053768322043	0.874125874125874	4.21686746987952	1.00354191263282	0.077902416661966	-0.45206946	-0.13266805	-0.2110615781014075	-0.0738280355307665	-0.19696388	-0.06870893	-0.6442859098315239	-0.0088481977581977
ASCC1_e11_T49G	T49G	TTACTGTTGTTGTCAATACCTACATATTTCTAGTTCACTTTGATCTTTGTTTTGTTTTGTTTTGAGACAGAGCTTTGCCTTGTTGCCCAGGCTGGAGTACAATGATGCAATCTCCGCTCACTGCAACCTGTGCCTCCCGGGTTCAAGTGATTCTCCTGCCTCAGCCTCCCAAGTAGCTGGGATTACAGGTGACCGCCACCATGCCTGGCTAAT	ASCC1	ASCC1_e11	ENSE00001427609	ASCC1_e11	ENSE00001427609	G	sub	Intron up	90.4527923172259	90.1758304265834	-0.276961890642502	78.2352941176471	69.5402298850575	85.4466858789625	0.077902416661966	-0.00858292	-0.0067939973	-0.0030709691345691	-0.0027227494865655	-0.0071072057	-0.008421326	-0.01171875	0.00091552734375
ASCC1_e11_del50to70	del50to70	TTACTGTTGTTGTCAATACCTACATATTTCTAGTTCACTTTGATCTTTTAGCTTTGCCTTGTTGCCCAGGCTGGAGTACAATGATGCAATCTCCGCTCACTGCAACCTGTGCCTCCCGGGTTCAAGTGATTCTCCTGCCTCAGCCTCCCAAGTAGCTGGGATTACAGGTGACCGCCACCATGCCTGGCTAAT	ASCC1	ASCC1_e11	ENSE00001427609	ASCC1_e11	ENSE00001427609	∆21nt	∆21nt	3'SS	90.4527923172259	5.60507859190791	-84.847713725318	1.13074204946996	4.38332617103567	1.49539877300614	0.077902416661966	-0.43816712	-0.13228095	-0.2010944288817882	-0.0697678392165812	-0.17322886	-0.06563077	-0.5615224987268448	-0.0122672468423843
ASCC1_e11_T50A	T50A	TTACTGTTGTTGTCAATACCTACATATTTCTAGTTCACTTTGATCTTTTATTTGTTTTGTTTTGAGACAGAGCTTTGCCTTGTTGCCCAGGCTGGAGTACAATGATGCAATCTCCGCTCACTGCAACCTGTGCCTCCCGGGTTCAAGTGATTCTCCTGCCTCAGCCTCCCAAGTAGCTGGGATTACAGGTGACCGCCACCATGCCTGGCTAAT	ASCC1	ASCC1_e11	ENSE00001427609	ASCC1_e11	ENSE00001427609	A	sub	Intron up	90.4527923172259	89.9864196182837	-0.466372698942208	77.8368794326241	68.141592920354	85.3151862464183	0.077902416661966	-0.03719586	-0.03637952	-0.0235763192176818	-0.0183500628918409	-0.043735042	-0.027982503	-0.119140625	0.00152587890625
ASCC1_e11_T50C	T50C	TTACTGTTGTTGTCAATACCTACATATTTCTAGTTCACTTTGATCTTTTCTTTGTTTTGTTTTGAGACAGAGCTTTGCCTTGTTGCCCAGGCTGGAGTACAATGATGCAATCTCCGCTCACTGCAACCTGTGCCTCCCGGGTTCAAGTGATTCTCCTGCCTCAGCCTCCCAAGTAGCTGGGATTACAGGTGACCGCCACCATGCCTGGCTAAT	ASCC1	ASCC1_e11	ENSE00001427609	ASCC1_e11	ENSE00001427609	C	sub	Intron up	90.4527923172259	91.919982132916	1.4671898156901	82.579185520362	64.5510835913313	84.7025495750708	0.077902416661966	0.0018168837	0.010271856	0.0211159884929656	0.0136199444532394	0.002743952	0.0100094825	0.04296875	0.0015869140625
ASCC1_e11_T50G	T50G	TTACTGTTGTTGTCAATACCTACATATTTCTAGTTCACTTTGATCTTTTGTTTGTTTTGTTTTGAGACAGAGCTTTGCCTTGTTGCCCAGGCTGGAGTACAATGATGCAATCTCCGCTCACTGCAACCTGTGCCTCCCGGGTTCAAGTGATTCTCCTGCCTCAGCCTCCCAAGTAGCTGGGATTACAGGTGACCGCCACCATGCCTGGCTAAT	ASCC1	ASCC1_e11	ENSE00001427609	ASCC1_e11	ENSE00001427609	G	sub	Intron up	90.4527923172259	92.3830897745743	1.9302974573484	83.5249042145594	66.9117647058824	84.9462365591398	0.077902416661966	-0.0035939664	-0.0017160997	-0.0044986084103584	-0.0039809886366128	-0.010195352	-0.013093337	-0.10546875	0.00433349609375
ASCC1_e11_T51A	T51A	TTACTGTTGTTGTCAATACCTACATATTTCTAGTTCACTTTGATCTTTTTATTGTTTTGTTTTGAGACAGAGCTTTGCCTTGTTGCCCAGGCTGGAGTACAATGATGCAATCTCCGCTCACTGCAACCTGTGCCTCCCGGGTTCAAGTGATTCTCCTGCCTCAGCCTCCCAAGTAGCTGGGATTACAGGTGACCGCCACCATGCCTGGCTAAT	ASCC1	ASCC1_e11	ENSE00001427609	ASCC1_e11	ENSE00001427609	A	sub	Intron up	90.4527923172259	88.9908864253346	-1.4619058918913	75.7369614512472	66.3139329805997	83.6624775583483	0.077902416661966	-0.05786796	-0.0531821	-0.0303832739591598	-0.0196854695677757	-0.056959264	-0.035198536	-0.056640625	-6.103515625e-05
ASCC1_e11_T51C	T51C	TTACTGTTGTTGTCAATACCTACATATTTCTAGTTCACTTTGATCTTTTTCTTGTTTTGTTTTGAGACAGAGCTTTGCCTTGTTGCCCAGGCTGGAGTACAATGATGCAATCTCCGCTCACTGCAACCTGTGCCTCCCGGGTTCAAGTGATTCTCCTGCCTCAGCCTCCCAAGTAGCTGGGATTACAGGTGACCGCCACCATGCCTGGCTAAT	ASCC1	ASCC1_e11	ENSE00001427609	ASCC1_e11	ENSE00001427609	C	sub	Intron up	90.4527923172259	90.4986558884587	0.0458635712327959	78.9672544080605	69.4599627560521	84.331550802139	0.077902416661966	-0.0017136633	-0.0007991707	0.0143184065818786	0.0091166645288467	-0.0016004592	-0.0031863358	0.052734375	0.00152587890625
ASCC1_e11_del51to71	del51to71	TTACTGTTGTTGTCAATACCTACATATTTCTAGTTCACTTTGATCTTTTTGCTTTGCCTTGTTGCCCAGGCTGGAGTACAATGATGCAATCTCCGCTCACTGCAACCTGTGCCTCCCGGGTTCAAGTGATTCTCCTGCCTCAGCCTCCCAAGTAGCTGGGATTACAGGTGACCGCCACCATGCCTGGCTAAT	ASCC1	ASCC1_e11	ENSE00001427609	ASCC1_e11	ENSE00001427609	∆21nt	∆21nt	3'SS	90.4527923172259	3.63772460235955	-86.8150677148664	0.0	0.0	0.0	0.077902416661966	-0.3622078	-0.12342794	-0.0864298939704895	-0.0237109586596488	-0.09559222	0.04280956	-0.40625	-0.00653076171875
ASCC1_e11_T51G	T51G	TTACTGTTGTTGTCAATACCTACATATTTCTAGTTCACTTTGATCTTTTTGTTGTTTTGTTTTGAGACAGAGCTTTGCCTTGTTGCCCAGGCTGGAGTACAATGATGCAATCTCCGCTCACTGCAACCTGTGCCTCCCGGGTTCAAGTGATTCTCCTGCCTCAGCCTCCCAAGTAGCTGGGATTACAGGTGACCGCCACCATGCCTGGCTAAT	ASCC1	ASCC1_e11	ENSE00001427609	ASCC1_e11	ENSE00001427609	G	sub	Intron up	90.4527923172259	88.5466473186573	-1.9061449985686	76.6666666666667	56.8627450980392	87.0	0.077902416661966	-0.024373278	-0.028773844	-0.019121304154396	-0.0140491798520088	-0.03982783	-0.027562682	-0.0390625	0.00177001953125
ASCC1_e11_del46to48	del46to48	TTACTGTTGTTGTCAATACCTACATATTTCTAGTTCACTTTGATCTTTTTGTTTTGTTTTGAGACAGAGCTTTGCCTTGTTGCCCAGGCTGGAGTACAATGATGCAATCTCCGCTCACTGCAACCTGTGCCTCCCGGGTTCAAGTGATTCTCCTGCCTCAGCCTCCCAAGTAGCTGGGATTACAGGTGACCGCCACCATGCCTGGCTAAT	ASCC1	ASCC1_e11	ENSE00001427609	ASCC1_e11	ENSE00001427609	∆3nt	∆3nt	Intron up	90.4527923172259	88.109582887577	-2.34320942964891	73.7520128824477	68.0745341614907	83.7798696596669	0.077902416661966	-0.023593932	-0.051716346	0.0063972026109695	-0.0081111025065183	-0.0042491704	0.014095524	-0.0078125	-0.00152587890625
ASCC1_e11_T52A	T52A	TTACTGTTGTTGTCAATACCTACATATTTCTAGTTCACTTTGATCTTTTTTATGTTTTGTTTTGAGACAGAGCTTTGCCTTGTTGCCCAGGCTGGAGTACAATGATGCAATCTCCGCTCACTGCAACCTGTGCCTCCCGGGTTCAAGTGATTCTCCTGCCTCAGCCTCCCAAGTAGCTGGGATTACAGGTGACCGCCACCATGCCTGGCTAAT	ASCC1	ASCC1_e11	ENSE00001427609	ASCC1_e11	ENSE00001427609	A	sub	Intron up	90.4527923172259	88.4345593281631	-2.01823298906281	74.4783306581059	68.7571265678449	82.7201051248357	0.077902416661966	-0.022947833	-0.029838268	-0.0121068730950355	-0.0093329213559627	-0.031683855	-0.022459997	-0.029296875	0.001708984375
ASCC1_e11_T52C	T52C	TTACTGTTGTTGTCAATACCTACATATTTCTAGTTCACTTTGATCTTTTTTCTGTTTTGTTTTGAGACAGAGCTTTGCCTTGTTGCCCAGGCTGGAGTACAATGATGCAATCTCCGCTCACTGCAACCTGTGCCTCCCGGGTTCAAGTGATTCTCCTGCCTCAGCCTCCCAAGTAGCTGGGATTACAGGTGACCGCCACCATGCCTGGCTAAT	ASCC1	ASCC1_e11	ENSE00001427609	ASCC1_e11	ENSE00001427609	C	sub	Intron up	90.4527923172259	92.3805502623214	1.9277579450955	83.5671342685371	68.299711815562	83.6928386540121	0.077902416661966	0.0069985986	0.009593628	0.0302348881959915	0.0197803862392902	0.0028077587	0.021935193	0.0703125	0.00225830078125
ASCC1_e11_del52to72	del52to72	TTACTGTTGTTGTCAATACCTACATATTTCTAGTTCACTTTGATCTTTTTTCTTTGCCTTGTTGCCCAGGCTGGAGTACAATGATGCAATCTCCGCTCACTGCAACCTGTGCCTCCCGGGTTCAAGTGATTCTCCTGCCTCAGCCTCCCAAGTAGCTGGGATTACAGGTGACCGCCACCATGCCTGGCTAAT	ASCC1	ASCC1_e11	ENSE00001427609	ASCC1_e11	ENSE00001427609	∆21nt	∆21nt	3'SS	90.4527923172259	1.19444553035028	-89.2583467868756	0.0	0.0	0.0	0.077902416661966	-0.3540704	-0.11735095	-0.0584113746881485	-0.0012897290289402	-0.08300098	0.15667473	-0.310546875	-0.00347900390625
ASCC1_e11_T52G	T52G	TTACTGTTGTTGTCAATACCTACATATTTCTAGTTCACTTTGATCTTTTTTGTGTTTTGTTTTGAGACAGAGCTTTGCCTTGTTGCCCAGGCTGGAGTACAATGATGCAATCTCCGCTCACTGCAACCTGTGCCTCCCGGGTTCAAGTGATTCTCCTGCCTCAGCCTCCCAAGTAGCTGGGATTACAGGTGACCGCCACCATGCCTGGCTAAT	ASCC1	ASCC1_e11	ENSE00001427609	ASCC1_e11	ENSE00001427609	G	sub	Intron up	90.4527923172259	89.1681482155004	-1.28464410172551	75.9013282732448	70.0147710487445	86.3132911392405	0.077902416661966	-0.00037942827	-0.00074117444	0.0083341151475906	0.006091246381402	-0.017555691	-0.0076568387	0.00390625	0.00531005859375
ASCC1_e11_T53A	T53A	TTACTGTTGTTGTCAATACCTACATATTTCTAGTTCACTTTGATCTTTTTTTAGTTTTGTTTTGAGACAGAGCTTTGCCTTGTTGCCCAGGCTGGAGTACAATGATGCAATCTCCGCTCACTGCAACCTGTGCCTCCCGGGTTCAAGTGATTCTCCTGCCTCAGCCTCCCAAGTAGCTGGGATTACAGGTGACCGCCACCATGCCTGGCTAAT	ASCC1	ASCC1_e11	ENSE00001427609	ASCC1_e11	ENSE00001427609	A	sub	Intron up	90.4527923172259	33.1729916337134	-57.2798006835125	11.9140625	19.6707818930041	22.4221453287197	0.077902416661966	-0.42091176	-0.13215932	-0.1927708144066855	-0.0705406546767335	-0.18935362	-0.06709868	-0.534637451171875	-0.0138015747070312
ASCC1_e11_T53C	T53C	TTACTGTTGTTGTCAATACCTACATATTTCTAGTTCACTTTGATCTTTTTTTCGTTTTGTTTTGAGACAGAGCTTTGCCTTGTTGCCCAGGCTGGAGTACAATGATGCAATCTCCGCTCACTGCAACCTGTGCCTCCCGGGTTCAAGTGATTCTCCTGCCTCAGCCTCCCAAGTAGCTGGGATTACAGGTGACCGCCACCATGCCTGGCTAAT	ASCC1	ASCC1_e11	ENSE00001427609	ASCC1_e11	ENSE00001427609	C	sub	Intron up	90.4527923172259	90.9458014104137	0.493009093187791	80.7486631016043	67.3151750972763	83.8383838383838	0.077902416661966	-0.023113996	-0.020369548	-0.0077620595693588	-0.0075405333191156	-0.016276635	-0.012069304	0.001953125	-0.00048828125
ASCC1_e11_T53G	T53G	TTACTGTTGTTGTCAATACCTACATATTTCTAGTTCACTTTGATCTTTTTTTGGTTTTGTTTTGAGACAGAGCTTTGCCTTGTTGCCCAGGCTGGAGTACAATGATGCAATCTCCGCTCACTGCAACCTGTGCCTCCCGGGTTCAAGTGATTCTCCTGCCTCAGCCTCCCAAGTAGCTGGGATTACAGGTGACCGCCACCATGCCTGGCTAAT	ASCC1	ASCC1_e11	ENSE00001427609	ASCC1_e11	ENSE00001427609	G	sub	Intron up	90.4527923172259	87.3703507200817	-3.0824415971442	72.2222222222222	67.3245614035088	81.5757575757576	0.077902416661966	-0.06525701	-0.051011257	-0.0589819997549057	-0.0322402603924274	-0.060227253	-0.03905996	-0.142578125	-0.0048828125
ASCC1_e11_del49to54	del49to54	TTACTGTTGTTGTCAATACCTACATATTTCTAGTTCACTTTGATCTTTTTTTGTTTTGAGACAGAGCTTTGCCTTGTTGCCCAGGCTGGAGTACAATGATGCAATCTCCGCTCACTGCAACCTGTGCCTCCCGGGTTCAAGTGATTCTCCTGCCTCAGCCTCCCAAGTAGCTGGGATTACAGGTGACCGCCACCATGCCTGGCTAAT	ASCC1	ASCC1_e11	ENSE00001427609	ASCC1_e11	ENSE00001427609	∆6nt	∆6nt	Intron up	90.4527923172259	88.1576979934373	-2.2950943237886	73.9336492890995	65.9064994298746	82.8938906752412	0.077902416661966	-0.03896825	-0.08638312	-0.0211992859840393	-0.0187597200274467	-0.041653	0.011794424	-0.087890625	-0.0009765625
ASCC1_e11_del46to46	del46to46	TTACTGTTGTTGTCAATACCTACATATTTCTAGTTCACTTTGATCTTTTTTTGTTTTGTTTTGAGACAGAGCTTTGCCTTGTTGCCCAGGCTGGAGTACAATGATGCAATCTCCGCTCACTGCAACCTGTGCCTCCCGGGTTCAAGTGATTCTCCTGCCTCAGCCTCCCAAGTAGCTGGGATTACAGGTGACCGCCACCATGCCTGGCTAAT	ASCC1	ASCC1_e11	ENSE00001427609	ASCC1_e11	ENSE00001427609	∆1nt	∆1nt	Intron up	90.4527923172259	90.2411678047927	-0.211624512433206	78.4461152882206	66.4916885389326	84.038755736869	0.077902416661966	0.0009984225	-0.027159967	0.0169844701886177	0.0086548887193202	0.030420817	0.028100843	-0.013671875	-0.0003662109375
ASCC1_e11_G54A	G54A	TTACTGTTGTTGTCAATACCTACATATTTCTAGTTCACTTTGATCTTTTTTTTATTTTGTTTTGAGACAGAGCTTTGCCTTGTTGCCCAGGCTGGAGTACAATGATGCAATCTCCGCTCACTGCAACCTGTGCCTCCCGGGTTCAAGTGATTCTCCTGCCTCAGCCTCCCAAGTAGCTGGGATTACAGGTGACCGCCACCATGCCTGGCTAAT	ASCC1	ASCC1_e11	ENSE00001427609	ASCC1_e11	ENSE00001427609	A	sub	Intron up	90.4527923172259	90.0042884834987	-0.44850383372721	78.2608695652174	67.3684210526316	84.8101265822785	0.077902416661966	-0.034004375	-0.037669808	-0.025495633482933	-0.0180617868900299	-0.0381665	-0.026321895	-0.068359375	-0.00177001953125
ASCC1_e11_G54C	G54C	TTACTGTTGTTGTCAATACCTACATATTTCTAGTTCACTTTGATCTTTTTTTTCTTTTGTTTTGAGACAGAGCTTTGCCTTGTTGCCCAGGCTGGAGTACAATGATGCAATCTCCGCTCACTGCAACCTGTGCCTCCCGGGTTCAAGTGATTCTCCTGCCTCAGCCTCCCAAGTAGCTGGGATTACAGGTGACCGCCACCATGCCTGGCTAAT	ASCC1	ASCC1_e11	ENSE00001427609	ASCC1_e11	ENSE00001427609	C	sub	Intron up	90.4527923172259	91.1523794322784	0.699587115052491	80.719794344473	67.9012345679012	84.1004184100419	0.077902416661966	0.010660797	0.02004084	0.0301193743944168	0.0207134932279586	0.013775088	0.02024651	0.083984375	0.00091552734375
ASCC1_e11_T55A	T55A	TTACTGTTGTTGTCAATACCTACATATTTCTAGTTCACTTTGATCTTTTTTTTGATTTGTTTTGAGACAGAGCTTTGCCTTGTTGCCCAGGCTGGAGTACAATGATGCAATCTCCGCTCACTGCAACCTGTGCCTCCCGGGTTCAAGTGATTCTCCTGCCTCAGCCTCCCAAGTAGCTGGGATTACAGGTGACCGCCACCATGCCTGGCTAAT	ASCC1	ASCC1_e11	ENSE00001427609	ASCC1_e11	ENSE00001427609	A	sub	Intron up	90.4527923172259	84.6617511204368	-5.7910411967891	66.9882100750268	63.0375114364135	77.2984078068824	0.077902416661966	-0.07067096	-0.06163259	-0.0583457499742507	-0.0325459446758031	-0.08073177	-0.04841114	-0.2021484375	-0.0028076171875
ASCC1_e11_T55C	T55C	TTACTGTTGTTGTCAATACCTACATATTTCTAGTTCACTTTGATCTTTTTTTTGCTTTGTTTTGAGACAGAGCTTTGCCTTGTTGCCCAGGCTGGAGTACAATGATGCAATCTCCGCTCACTGCAACCTGTGCCTCCCGGGTTCAAGTGATTCTCCTGCCTCAGCCTCCCAAGTAGCTGGGATTACAGGTGACCGCCACCATGCCTGGCTAAT	ASCC1	ASCC1_e11	ENSE00001427609	ASCC1_e11	ENSE00001427609	C	sub	Intron up	90.4527923172259	83.8102268601956	-6.6425654570303	55.5555555555556	78.5714285714286	70.9677419354839	0.077902416661966	-0.029343203	-0.03366638	-0.0135456696152687	-0.0117515847086906	-0.034443	-0.025106356	-0.07421875	-0.00140380859375
ASCC1_e11_T55G	T55G	TTACTGTTGTTGTCAATACCTACATATTTCTAGTTCACTTTGATCTTTTTTTTGGTTTGTTTTGAGACAGAGCTTTGCCTTGTTGCCCAGGCTGGAGTACAATGATGCAATCTCCGCTCACTGCAACCTGTGCCTCCCGGGTTCAAGTGATTCTCCTGCCTCAGCCTCCCAAGTAGCTGGGATTACAGGTGACCGCCACCATGCCTGGCTAAT	ASCC1	ASCC1_e11	ENSE00001427609	ASCC1_e11	ENSE00001427609	G	sub	Intron up	90.4527923172259	86.0662765696326	-4.3865157475933	66.6666666666667	66.2337662337662	87.9032258064516	0.077902416661966	-0.0702013	-0.056650735	-0.0698994994163513	-0.0369463227689266	-0.074210756	-0.040704567	-0.2421875	-0.003662109375
ASCC1_e11_T56A	T56A	TTACTGTTGTTGTCAATACCTACATATTTCTAGTTCACTTTGATCTTTTTTTTGTATTGTTTTGAGACAGAGCTTTGCCTTGTTGCCCAGGCTGGAGTACAATGATGCAATCTCCGCTCACTGCAACCTGTGCCTCCCGGGTTCAAGTGATTCTCCTGCCTCAGCCTCCCAAGTAGCTGGGATTACAGGTGACCGCCACCATGCCTGGCTAAT	ASCC1	ASCC1_e11	ENSE00001427609	ASCC1_e11	ENSE00001427609	A	sub	Intron up	90.4527923172259	87.397202704116	-3.05558961310991	72.8813559322034	62.5396825396825	76.5560165975104	0.077902416661966	-0.096490204	-0.081899785	-0.0660874620079994	-0.0397882889956235	-0.07586233	-0.04762645	-0.16015625	-0.004150390625
ASCC1_e11_T56C	T56C	TTACTGTTGTTGTCAATACCTACATATTTCTAGTTCACTTTGATCTTTTTTTTGTCTTGTTTTGAGACAGAGCTTTGCCTTGTTGCCCAGGCTGGAGTACAATGATGCAATCTCCGCTCACTGCAACCTGTGCCTCCCGGGTTCAAGTGATTCTCCTGCCTCAGCCTCCCAAGTAGCTGGGATTACAGGTGACCGCCACCATGCCTGGCTAAT	ASCC1	ASCC1_e11	ENSE00001427609	ASCC1_e11	ENSE00001427609	C	sub	Intron up	90.4527923172259	88.4308682180185	-2.02192409920741	74.5364647713226	63.3624878522838	83.6495535714286	0.077902416661966	-0.013351262	-0.015986715	-0.0089014396071434	-0.0079411249607801	-0.019807503	-0.010739425	-0.009765625	0.0008544921875
ASCC1_e11_del55to75	del55to75	TTACTGTTGTTGTCAATACCTACATATTTCTAGTTCACTTTGATCTTTTTTTTGTGCCTTGTTGCCCAGGCTGGAGTACAATGATGCAATCTCCGCTCACTGCAACCTGTGCCTCCCGGGTTCAAGTGATTCTCCTGCCTCAGCCTCCCAAGTAGCTGGGATTACAGGTGACCGCCACCATGCCTGGCTAAT	ASCC1	ASCC1_e11	ENSE00001427609	ASCC1_e11	ENSE00001427609	∆21nt	∆21nt	3'SS	90.4527923172259	1.82419113333181	-88.6286011838941	0.0	0.0	0.0	0.077902416661966	-0.3598195	-0.12140338	-0.0842712968587875	-0.0224445797502994	-0.09249229	0.076413184	-0.361328125	-0.00494384765625
ASCC1_e11_T56G	T56G	TTACTGTTGTTGTCAATACCTACATATTTCTAGTTCACTTTGATCTTTTTTTTGTGTTGTTTTGAGACAGAGCTTTGCCTTGTTGCCCAGGCTGGAGTACAATGATGCAATCTCCGCTCACTGCAACCTGTGCCTCCCGGGTTCAAGTGATTCTCCTGCCTCAGCCTCCCAAGTAGCTGGGATTACAGGTGACCGCCACCATGCCTGGCTAAT	ASCC1	ASCC1_e11	ENSE00001427609	ASCC1_e11	ENSE00001427609	G	sub	Intron up	90.4527923172259	86.7940408745119	-3.658751442714	65.8536585365854	77.3584905660377	85.8974358974359	0.077902416661966	-0.04823686	-0.04719183	-0.0511289462447166	-0.024199703708291	-0.054099046	-0.036681965	-0.1484375	-0.00146484375
ASCC1_e11_del55to57	del55to57	TTACTGTTGTTGTCAATACCTACATATTTCTAGTTCACTTTGATCTTTTTTTTGTGTTTTGAGACAGAGCTTTGCCTTGTTGCCCAGGCTGGAGTACAATGATGCAATCTCCGCTCACTGCAACCTGTGCCTCCCGGGTTCAAGTGATTCTCCTGCCTCAGCCTCCCAAGTAGCTGGGATTACAGGTGACCGCCACCATGCCTGGCTAAT	ASCC1	ASCC1_e11	ENSE00001427609	ASCC1_e11	ENSE00001427609	∆3nt	∆3nt	Intron up	90.4527923172259	88.6441743224118	-1.80861799481411	75.0	66.3807890222985	82.7397260273973	0.077902416661966	-0.073437735	-0.07882673	-0.0337618887424469	-0.0199912711977958	-0.021491379	-0.009693613	-0.134765625	-0.001953125
ASCC1_e11_T57A	T57A	TTACTGTTGTTGTCAATACCTACATATTTCTAGTTCACTTTGATCTTTTTTTTGTTATGTTTTGAGACAGAGCTTTGCCTTGTTGCCCAGGCTGGAGTACAATGATGCAATCTCCGCTCACTGCAACCTGTGCCTCCCGGGTTCAAGTGATTCTCCTGCCTCAGCCTCCCAAGTAGCTGGGATTACAGGTGACCGCCACCATGCCTGGCTAAT	ASCC1	ASCC1_e11	ENSE00001427609	ASCC1_e11	ENSE00001427609	A	sub	Intron up	90.4527923172259	87.8404732895085	-2.6123190277174	73.5119047619048	62.200956937799	80.5369127516778	0.077902416661966	-0.08282912	-0.06588575	-0.0765083581209182	-0.0384228117763996	-0.0717677	-0.0447042	-0.166015625	-0.00433349609375
ASCC1_e11_del57to77	del57to77	TTACTGTTGTTGTCAATACCTACATATTTCTAGTTCACTTTGATCTTTTTTTTGTTCCTTGTTGCCCAGGCTGGAGTACAATGATGCAATCTCCGCTCACTGCAACCTGTGCCTCCCGGGTTCAAGTGATTCTCCTGCCTCAGCCTCCCAAGTAGCTGGGATTACAGGTGACCGCCACCATGCCTGGCTAAT	ASCC1	ASCC1_e11	ENSE00001427609	ASCC1_e11	ENSE00001427609	∆21nt	∆21nt	3'SS	90.4527923172259	2.3332493327716	-88.1195429844543	0.0	0.0	0.0	0.077902416661966	-0.35498804	-0.11482363	-0.049126461148262	0.0095828957855701	-0.07173038	0.16031283	-0.259765625	-6.103515625e-05
ASCC1_e11_T57C	T57C	TTACTGTTGTTGTCAATACCTACATATTTCTAGTTCACTTTGATCTTTTTTTTGTTCTGTTTTGAGACAGAGCTTTGCCTTGTTGCCCAGGCTGGAGTACAATGATGCAATCTCCGCTCACTGCAACCTGTGCCTCCCGGGTTCAAGTGATTCTCCTGCCTCAGCCTCCCAAGTAGCTGGGATTACAGGTGACCGCCACCATGCCTGGCTAAT	ASCC1	ASCC1_e11	ENSE00001427609	ASCC1_e11	ENSE00001427609	C	sub	Intron up	90.4527923172259	85.9544758256977	-4.49831649152821	69.3227091633466	63.2986627043091	83.0059777967549	0.077902416661966	-0.018344164	-0.024591321	-0.0159084200859069	-0.0080568753182888	-0.022394128	-0.012034219	-0.025390625	-0.000732421875
ASCC1_e11_T57G	T57G	TTACTGTTGTTGTCAATACCTACATATTTCTAGTTCACTTTGATCTTTTTTTTGTTGTGTTTTGAGACAGAGCTTTGCCTTGTTGCCCAGGCTGGAGTACAATGATGCAATCTCCGCTCACTGCAACCTGTGCCTCCCGGGTTCAAGTGATTCTCCTGCCTCAGCCTCCCAAGTAGCTGGGATTACAGGTGACCGCCACCATGCCTGGCTAAT	ASCC1	ASCC1_e11	ENSE00001427609	ASCC1_e11	ENSE00001427609	G	sub	Intron up	90.4527923172259	88.3725980595896	-2.0801942576363	74.6835443037975	64.0	82.6315789473684	0.077902416661966	-0.07141847	-0.060834378	-0.0596655532717704	-0.025406802073121	-0.055102505	-0.036976233	-0.138671875	-0.0006103515625
ASCC1_e11_T58A	T58A	TTACTGTTGTTGTCAATACCTACATATTTCTAGTTCACTTTGATCTTTTTTTTGTTTAGTTTTGAGACAGAGCTTTGCCTTGTTGCCCAGGCTGGAGTACAATGATGCAATCTCCGCTCACTGCAACCTGTGCCTCCCGGGTTCAAGTGATTCTCCTGCCTCAGCCTCCCAAGTAGCTGGGATTACAGGTGACCGCCACCATGCCTGGCTAAT	ASCC1	ASCC1_e11	ENSE00001427609	ASCC1_e11	ENSE00001427609	A	sub	Intron up	90.4527923172259	18.5433109944233	-71.9094813228026	4.40881763527054	16.0202360876897	8.26010544815466	0.077902416661966	-0.4008676	-0.1271772	-0.1280026513268239	-0.0529376688718912	-0.15331104	-0.038627744	-0.42791748046875	-0.0121803283691406
ASCC1_e11_del55to60	del55to60	TTACTGTTGTTGTCAATACCTACATATTTCTAGTTCACTTTGATCTTTTTTTTGTTTGAGACAGAGCTTTGCCTTGTTGCCCAGGCTGGAGTACAATGATGCAATCTCCGCTCACTGCAACCTGTGCCTCCCGGGTTCAAGTGATTCTCCTGCCTCAGCCTCCCAAGTAGCTGGGATTACAGGTGACCGCCACCATGCCTGGCTAAT	ASCC1	ASCC1_e11	ENSE00001427609	ASCC1_e11	ENSE00001427609	∆6nt	∆6nt	Intron up	90.4527923172259	85.8649336808082	-4.58785863641771	69.3363844393593	60.5633802816902	80.2742616033755	0.077902416661966	-0.06478611	-0.08788378	-0.035230990499258	-0.0274039916694164	-0.051270574	-0.004356103	-0.197265625	-0.00323486328125
ASCC1_e11_T58G	T58G	TTACTGTTGTTGTCAATACCTACATATTTCTAGTTCACTTTGATCTTTTTTTTGTTTGGTTTTGAGACAGAGCTTTGCCTTGTTGCCCAGGCTGGAGTACAATGATGCAATCTCCGCTCACTGCAACCTGTGCCTCCCGGGTTCAAGTGATTCTCCTGCCTCAGCCTCCCAAGTAGCTGGGATTACAGGTGACCGCCACCATGCCTGGCTAAT	ASCC1	ASCC1_e11	ENSE00001427609	ASCC1_e11	ENSE00001427609	G	sub	Intron up	90.4527923172259	76.469665705351	-13.9831266118749	42.8571428571429	45.8333333333333	79.2452830188679	0.077902416661966	-0.11506754	-0.076455064	-0.1047786585986614	-0.0470458986237645	-0.094799586	-0.04992608	-0.3232421875	-0.004547119140625
ASCC1_e11_del55to55	del55to55	TTACTGTTGTTGTCAATACCTACATATTTCTAGTTCACTTTGATCTTTTTTTTGTTTGTTTTGAGACAGAGCTTTGCCTTGTTGCCCAGGCTGGAGTACAATGATGCAATCTCCGCTCACTGCAACCTGTGCCTCCCGGGTTCAAGTGATTCTCCTGCCTCAGCCTCCCAAGTAGCTGGGATTACAGGTGACCGCCACCATGCCTGGCTAAT	ASCC1	ASCC1_e11	ENSE00001427609	ASCC1_e11	ENSE00001427609	∆1nt	∆1nt	Intron up	90.4527923172259	89.7299358128495	-0.722856504376401	77.2549019607843	68.2523267838676	84.8951911220715	0.077902416661966	-0.009847477	-0.041045517	0.0043440870940685	-0.0096736196428537	0.016304478	0.016485974	-0.154296875	0.00384521484375
ASCC1_e11_G59A	G59A	TTACTGTTGTTGTCAATACCTACATATTTCTAGTTCACTTTGATCTTTTTTTTGTTTTATTTTGAGACAGAGCTTTGCCTTGTTGCCCAGGCTGGAGTACAATGATGCAATCTCCGCTCACTGCAACCTGTGCCTCCCGGGTTCAAGTGATTCTCCTGCCTCAGCCTCCCAAGTAGCTGGGATTACAGGTGACCGCCACCATGCCTGGCTAAT	ASCC1	ASCC1_e11	ENSE00001427609	ASCC1_e11	ENSE00001427609	A	sub	Intron up	90.4527923172259	88.675918173372	-1.7768741438539	75.0401284109149	65.8507462686567	82.2766570605187	0.077902416661966	-0.031029806	-0.028866686	-0.033355638384819	-0.0215272605419158	-0.027519539	-0.016466174	-0.080078125	-0.003662109375
ASCC1_e11_G59C	G59C	TTACTGTTGTTGTCAATACCTACATATTTCTAGTTCACTTTGATCTTTTTTTTGTTTTCTTTTGAGACAGAGCTTTGCCTTGTTGCCCAGGCTGGAGTACAATGATGCAATCTCCGCTCACTGCAACCTGTGCCTCCCGGGTTCAAGTGATTCTCCTGCCTCAGCCTCCCAAGTAGCTGGGATTACAGGTGACCGCCACCATGCCTGGCTAAT	ASCC1	ASCC1_e11	ENSE00001427609	ASCC1_e11	ENSE00001427609	C	sub	Intron up	90.4527923172259	88.102965670709	-2.34982664651691	72.3404255319149	60.6060606060606	90.0	0.077902416661966	0.01708369	0.028898865	0.0391798913478851	0.0248624645173549	0.018167637	0.0345392	0.041015625	0.00115966796875
ASCC1_e11_T60A	T60A	TTACTGTTGTTGTCAATACCTACATATTTCTAGTTCACTTTGATCTTTTTTTTGTTTTGATTTGAGACAGAGCTTTGCCTTGTTGCCCAGGCTGGAGTACAATGATGCAATCTCCGCTCACTGCAACCTGTGCCTCCCGGGTTCAAGTGATTCTCCTGCCTCAGCCTCCCAAGTAGCTGGGATTACAGGTGACCGCCACCATGCCTGGCTAAT	ASCC1	ASCC1_e11	ENSE00001427609	ASCC1_e11	ENSE00001427609	A	sub	Intron up	90.4527923172259	84.6054381445476	-5.84735417267831	66.7905824039653	63.2008154943935	80.4584527220631	0.077902416661966	-0.068496145	-0.06839757	-0.0678478702902793	-0.0388594735413789	-0.071085155	-0.03632255	-0.17578125	-0.0047607421875
ASCC1_e11_T60C	T60C	TTACTGTTGTTGTCAATACCTACATATTTCTAGTTCACTTTGATCTTTTTTTTGTTTTGCTTTGAGACAGAGCTTTGCCTTGTTGCCCAGGCTGGAGTACAATGATGCAATCTCCGCTCACTGCAACCTGTGCCTCCCGGGTTCAAGTGATTCTCCTGCCTCAGCCTCCCAAGTAGCTGGGATTACAGGTGACCGCCACCATGCCTGGCTAAT	ASCC1	ASCC1_e11	ENSE00001427609	ASCC1_e11	ENSE00001427609	C	sub	Intron up	90.4527923172259	85.8013114349744	-4.6514808822515	69.0909090909091	64.9557522123894	81.4753189129229	0.077902416661966	-0.034196645	-0.03294371	-0.0171661674976348	-0.0153935980051755	-0.033601686	-0.017886404	-0.12890625	-0.00347900390625
ASCC1_e11_T60G	T60G	TTACTGTTGTTGTCAATACCTACATATTTCTAGTTCACTTTGATCTTTTTTTTGTTTTGGTTTGAGACAGAGCTTTGCCTTGTTGCCCAGGCTGGAGTACAATGATGCAATCTCCGCTCACTGCAACCTGTGCCTCCCGGGTTCAAGTGATTCTCCTGCCTCAGCCTCCCAAGTAGCTGGGATTACAGGTGACCGCCACCATGCCTGGCTAAT	ASCC1	ASCC1_e11	ENSE00001427609	ASCC1_e11	ENSE00001427609	G	sub	Intron up	90.4527923172259	73.837042615895	-16.6157497013309	48.9495798319328	50.295358649789	66.079295154185	0.077902416661966	-0.087557465	-0.064138845	-0.0810602083802223	-0.0425008479505777	-0.07132654	-0.041451115	-0.2509765625	-0.0069580078125
ASCC1_e11_del61to66	del61to66	TTACTGTTGTTGTCAATACCTACATATTTCTAGTTCACTTTGATCTTTTTTTTGTTTTGTACAGAGCTTTGCCTTGTTGCCCAGGCTGGAGTACAATGATGCAATCTCCGCTCACTGCAACCTGTGCCTCCCGGGTTCAAGTGATTCTCCTGCCTCAGCCTCCCAAGTAGCTGGGATTACAGGTGACCGCCACCATGCCTGGCTAAT	ASCC1	ASCC1_e11	ENSE00001427609	ASCC1_e11	ENSE00001427609	∆6nt	∆6nt	Intron up	90.4527923172259	93.397835749932	2.9450434327061	85.5539971949509	73.3766233766234	88.1752701080432	0.077902416661966	0.082097024	0.058202498	0.1845627129077911	0.1405738554894924	0.15184346	0.33778298	0.177734375	0.02545166015625
ASCC1_e11_T61A	T61A	TTACTGTTGTTGTCAATACCTACATATTTCTAGTTCACTTTGATCTTTTTTTTGTTTTGTATTGAGACAGAGCTTTGCCTTGTTGCCCAGGCTGGAGTACAATGATGCAATCTCCGCTCACTGCAACCTGTGCCTCCCGGGTTCAAGTGATTCTCCTGCCTCAGCCTCCCAAGTAGCTGGGATTACAGGTGACCGCCACCATGCCTGGCTAAT	ASCC1	ASCC1_e11	ENSE00001427609	ASCC1_e11	ENSE00001427609	A	sub	Intron up	90.4527923172259	85.6345529051682	-4.8182394120577	68.4444444444445	66.8730650154799	79.965457685665	0.077902416661966	-0.08256842	-0.06879104	-0.0570758208632469	-0.0347481742501258	-0.070953354	-0.041140027	-0.16015625	-0.00201416015625
ASCC1_e11_T61C	T61C	TTACTGTTGTTGTCAATACCTACATATTTCTAGTTCACTTTGATCTTTTTTTTGTTTTGTCTTGAGACAGAGCTTTGCCTTGTTGCCCAGGCTGGAGTACAATGATGCAATCTCCGCTCACTGCAACCTGTGCCTCCCGGGTTCAAGTGATTCTCCTGCCTCAGCCTCCCAAGTAGCTGGGATTACAGGTGACCGCCACCATGCCTGGCTAAT	ASCC1	ASCC1_e11	ENSE00001427609	ASCC1_e11	ENSE00001427609	C	sub	Intron up	90.4527923172259	88.4594475555016	-1.9933447617243	74.3801652892562	64.7058823529412	85.672514619883	0.077902416661966	-0.004076332	-0.011714332	0.0097618773579597	0.0039223078638315	-0.010452397	-0.0018940698	0.013671875	0.0020751953125
ASCC1_e11_del60to62	del60to62	TTACTGTTGTTGTCAATACCTACATATTTCTAGTTCACTTTGATCTTTTTTTTGTTTTGTGAGACAGAGCTTTGCCTTGTTGCCCAGGCTGGAGTACAATGATGCAATCTCCGCTCACTGCAACCTGTGCCTCCCGGGTTCAAGTGATTCTCCTGCCTCAGCCTCCCAAGTAGCTGGGATTACAGGTGACCGCCACCATGCCTGGCTAAT	ASCC1	ASCC1_e11	ENSE00001427609	ASCC1_e11	ENSE00001427609	∆3nt	∆3nt	Intron up	90.4527923172259	84.3010483755819	-6.15174394164401	50.0	75.0	86.046511627907	0.077902416661966	-0.16714834	-0.10650506	-0.0540918484330177	-0.0385639779269695	-0.04215315	-0.025160808	-0.2138671875	-0.006317138671875
ASCC1_e11_T61G	T61G	TTACTGTTGTTGTCAATACCTACATATTTCTAGTTCACTTTGATCTTTTTTTTGTTTTGTGTTGAGACAGAGCTTTGCCTTGTTGCCCAGGCTGGAGTACAATGATGCAATCTCCGCTCACTGCAACCTGTGCCTCCCGGGTTCAAGTGATTCTCCTGCCTCAGCCTCCCAAGTAGCTGGGATTACAGGTGACCGCCACCATGCCTGGCTAAT	ASCC1	ASCC1_e11	ENSE00001427609	ASCC1_e11	ENSE00001427609	G	sub	Intron up	90.4527923172259	87.4527399670552	-3.0000523501707	72.5316455696203	62.7317073170732	81.5045248868778	0.077902416661966	-0.054872327	-0.04771608	-0.0472259745001792	-0.0256359409540891	-0.06063985	-0.035093497	-0.123046875	0.0003662109375
ASCC1_e11_del60to80	del60to80	TTACTGTTGTTGTCAATACCTACATATTTCTAGTTCACTTTGATCTTTTTTTTGTTTTGTGTTGCCCAGGCTGGAGTACAATGATGCAATCTCCGCTCACTGCAACCTGTGCCTCCCGGGTTCAAGTGATTCTCCTGCCTCAGCCTCCCAAGTAGCTGGGATTACAGGTGACCGCCACCATGCCTGGCTAAT	ASCC1	ASCC1_e11	ENSE00001427609	ASCC1_e11	ENSE00001427609	∆21nt	∆21nt	3'SS	90.4527923172259	3.16980893193922	-87.2829833852867	0.0	0.404858299595142	0.0	0.077902416661966	-0.35075063	-0.10650428	-0.0386452823877334	0.0278535969555377	-0.06579255	0.22126886	-0.240234375	0.00408935546875
ASCC1_e11_del62to64	del62to64	TTACTGTTGTTGTCAATACCTACATATTTCTAGTTCACTTTGATCTTTTTTTTGTTTTGTTAGACAGAGCTTTGCCTTGTTGCCCAGGCTGGAGTACAATGATGCAATCTCCGCTCACTGCAACCTGTGCCTCCCGGGTTCAAGTGATTCTCCTGCCTCAGCCTCCCAAGTAGCTGGGATTACAGGTGACCGCCACCATGCCTGGCTAAT	ASCC1	ASCC1_e11	ENSE00001427609	ASCC1_e11	ENSE00001427609	∆3nt	∆3nt	Intron up	90.4527923172259	60.7928886056427	-29.6599037115832	25.0	33.3333333333333	33.3333333333333	0.077902416661966	-0.21492384	-0.100797996	-0.0512206926941871	-0.0144531652331352	-0.067319036	0.10991931	-0.2314453125	-0.00506591796875
ASCC1_e11_T62A	T62A	TTACTGTTGTTGTCAATACCTACATATTTCTAGTTCACTTTGATCTTTTTTTTGTTTTGTTATGAGACAGAGCTTTGCCTTGTTGCCCAGGCTGGAGTACAATGATGCAATCTCCGCTCACTGCAACCTGTGCCTCCCGGGTTCAAGTGATTCTCCTGCCTCAGCCTCCCAAGTAGCTGGGATTACAGGTGACCGCCACCATGCCTGGCTAAT	ASCC1	ASCC1_e11	ENSE00001427609	ASCC1_e11	ENSE00001427609	A	sub	Intron up	90.4527923172259	81.410793602556	-9.04199871466991	60.9848484848485	57.2448979591837	76.3368162261832	0.077902416661966	-0.13865948	-0.08975461	-0.0822654366493225	-0.0439567100256681	-0.09349863	-0.04813215	-0.19140625	-0.00714111328125
ASCC1_e11_del62to67	del62to67	TTACTGTTGTTGTCAATACCTACATATTTCTAGTTCACTTTGATCTTTTTTTTGTTTTGTTCAGAGCTTTGCCTTGTTGCCCAGGCTGGAGTACAATGATGCAATCTCCGCTCACTGCAACCTGTGCCTCCCGGGTTCAAGTGATTCTCCTGCCTCAGCCTCCCAAGTAGCTGGGATTACAGGTGACCGCCACCATGCCTGGCTAAT	ASCC1	ASCC1_e11	ENSE00001427609	ASCC1_e11	ENSE00001427609	∆6nt	∆6nt	3'SS	90.4527923172259	91.4891047093316	1.0363123921057	81.25	71.7049576783555	84.6556886227545	0.077902416661966	0.048580542	-0.016658518	0.1284114569425583	0.0765191800892353	0.11725644	0.24317068	0.10546875	0.01678466796875
ASCC1_e11_T62C	T62C	TTACTGTTGTTGTCAATACCTACATATTTCTAGTTCACTTTGATCTTTTTTTTGTTTTGTTCTGAGACAGAGCTTTGCCTTGTTGCCCAGGCTGGAGTACAATGATGCAATCTCCGCTCACTGCAACCTGTGCCTCCCGGGTTCAAGTGATTCTCCTGCCTCAGCCTCCCAAGTAGCTGGGATTACAGGTGACCGCCACCATGCCTGGCTAAT	ASCC1	ASCC1_e11	ENSE00001427609	ASCC1_e11	ENSE00001427609	C	sub	Intron up	90.4527923172259	82.323924057553	-8.12886825967291	85.7142857142857	53.8461538461539	63.1578947368421	0.077902416661966	-0.03464037	-0.03567705	-0.0216989889740943	-0.0160288084298372	-0.053373776	-0.031299032	-0.078125	-0.0035400390625
ASCC1_e11_T62G	T62G	TTACTGTTGTTGTCAATACCTACATATTTCTAGTTCACTTTGATCTTTTTTTTGTTTTGTTGTGAGACAGAGCTTTGCCTTGTTGCCCAGGCTGGAGTACAATGATGCAATCTCCGCTCACTGCAACCTGTGCCTCCCGGGTTCAAGTGATTCTCCTGCCTCAGCCTCCCAAGTAGCTGGGATTACAGGTGACCGCCACCATGCCTGGCTAAT	ASCC1	ASCC1_e11	ENSE00001427609	ASCC1_e11	ENSE00001427609	G	sub	Intron up	90.4527923172259	74.7194151862966	-15.7333771309293	49.5121951219512	57.4757281553398	74.0939597315436	0.077902416661966	-0.14469263	-0.09142852	-0.0675106570124626	-0.0417644325643777	-0.084103175	-0.043149892	-0.2177734375	-0.004791259765625
ASCC1_e11_T63A	T63A	TTACTGTTGTTGTCAATACCTACATATTTCTAGTTCACTTTGATCTTTTTTTTGTTTTGTTTAGAGACAGAGCTTTGCCTTGTTGCCCAGGCTGGAGTACAATGATGCAATCTCCGCTCACTGCAACCTGTGCCTCCCGGGTTCAAGTGATTCTCCTGCCTCAGCCTCCCAAGTAGCTGGGATTACAGGTGACCGCCACCATGCCTGGCTAAT	ASCC1	ASCC1_e11	ENSE00001427609	ASCC1_e11	ENSE00001427609	A	sub	Intron up	90.4527923172259	43.7767983568502	-46.6759939603757	16.8918918918919	31.0043668122271	21.0682492581602	0.077902416661966	-0.36098218	-0.11348753	-0.0419414220377802	0.0086146721150726	-0.112784386	0.07799464	-0.2457275390625	-0.0065460205078125
ASCC1_e11_del63to68	del63to68	TTACTGTTGTTGTCAATACCTACATATTTCTAGTTCACTTTGATCTTTTTTTTGTTTTGTTTAGAGCTTTGCCTTGTTGCCCAGGCTGGAGTACAATGATGCAATCTCCGCTCACTGCAACCTGTGCCTCCCGGGTTCAAGTGATTCTCCTGCCTCAGCCTCCCAAGTAGCTGGGATTACAGGTGACCGCCACCATGCCTGGCTAAT	ASCC1	ASCC1_e11	ENSE00001427609	ASCC1_e11	ENSE00001427609	∆6nt	∆6nt	3'SS	90.4527923172259	91.9079139200318	1.4551216028059	82.3204419889503	71.7131474103586	88.833746898263	0.077902416661966	0.05274655	0.008703945	0.1644162833690643	0.1091025881469249	0.12344184	0.24294782	0.115234375	0.01910400390625
ASCC1_e11_T63C	T63C	TTACTGTTGTTGTCAATACCTACATATTTCTAGTTCACTTTGATCTTTTTTTTGTTTTGTTTCGAGACAGAGCTTTGCCTTGTTGCCCAGGCTGGAGTACAATGATGCAATCTCCGCTCACTGCAACCTGTGCCTCCCGGGTTCAAGTGATTCTCCTGCCTCAGCCTCCCAAGTAGCTGGGATTACAGGTGACCGCCACCATGCCTGGCTAAT	ASCC1	ASCC1_e11	ENSE00001427609	ASCC1_e11	ENSE00001427609	C	sub	Intron up	90.4527923172259	91.0866831717254	0.633890854499497	80.2784222737819	67.4235807860262	85.7742782152231	0.077902416661966	-0.0024064928	-0.008484972	0.0139017514884471	0.0131155103445053	-0.014050081	0.040466994	0.0	-0.00030517578125
ASCC1_e11_del63to65	del63to65	TTACTGTTGTTGTCAATACCTACATATTTCTAGTTCACTTTGATCTTTTTTTTGTTTTGTTTGACAGAGCTTTGCCTTGTTGCCCAGGCTGGAGTACAATGATGCAATCTCCGCTCACTGCAACCTGTGCCTCCCGGGTTCAAGTGATTCTCCTGCCTCAGCCTCCCAAGTAGCTGGGATTACAGGTGACCGCCACCATGCCTGGCTAAT	ASCC1	ASCC1_e11	ENSE00001427609	ASCC1_e11	ENSE00001427609	∆3nt	∆3nt	Intron up	90.4527923172259	92.1416076632068	1.6888153459809	82.5396825396826	73.8376674546887	87.4311926605505	0.077902416661966	0.082393005	0.13850105	0.2070769518613815	0.1801385097205639	0.22092362	0.4399479	0.17578125	0.01812744140625
ASCC1_e11_del60to60	del60to60	TTACTGTTGTTGTCAATACCTACATATTTCTAGTTCACTTTGATCTTTTTTTTGTTTTGTTTGAGACAGAGCTTTGCCTTGTTGCCCAGGCTGGAGTACAATGATGCAATCTCCGCTCACTGCAACCTGTGCCTCCCGGGTTCAAGTGATTCTCCTGCCTCAGCCTCCCAAGTAGCTGGGATTACAGGTGACCGCCACCATGCCTGGCTAAT	ASCC1	ASCC1_e11	ENSE00001427609	ASCC1_e11	ENSE00001427609	∆1nt	∆1nt	Intron up	90.4527923172259	89.5540420819697	-0.898750235256207	76.9689737470167	66.0567246111619	82.2473063109287	0.077902416661966	-0.023566425	-0.041894045	0.0054928287863731	-0.0092167668044567	0.021569557	0.009631636	-0.11328125	-0.00250244140625
ASCC1_e11_T63G	T63G	TTACTGTTGTTGTCAATACCTACATATTTCTAGTTCACTTTGATCTTTTTTTTGTTTTGTTTGGAGACAGAGCTTTGCCTTGTTGCCCAGGCTGGAGTACAATGATGCAATCTCCGCTCACTGCAACCTGTGCCTCCCGGGTTCAAGTGATTCTCCTGCCTCAGCCTCCCAAGTAGCTGGGATTACAGGTGACCGCCACCATGCCTGGCTAAT	ASCC1	ASCC1_e11	ENSE00001427609	ASCC1_e11	ENSE00001427609	G	sub	Intron up	90.4527923172259	85.9119480280402	-4.54084428918571	69.0355329949239	61.2765957446809	83.2417582417583	0.077902416661966	-0.08629638	-0.07357056	-0.0622118338942527	-0.0311685055494308	-0.0523977	-0.011598859	-0.2412109375	-0.004241943359375
ASCC1_e11_G64A	G64A	TTACTGTTGTTGTCAATACCTACATATTTCTAGTTCACTTTGATCTTTTTTTTGTTTTGTTTTAAGACAGAGCTTTGCCTTGTTGCCCAGGCTGGAGTACAATGATGCAATCTCCGCTCACTGCAACCTGTGCCTCCCGGGTTCAAGTGATTCTCCTGCCTCAGCCTCCCAAGTAGCTGGGATTACAGGTGACCGCCACCATGCCTGGCTAAT	ASCC1	ASCC1_e11	ENSE00001427609	ASCC1_e11	ENSE00001427609	A	sub	Intron up	90.4527923172259	79.193864054853	-11.2589282623729	57.4712643678161	48.7544483985765	65.6836461126006	0.077902416661966	-0.064724386	-0.05591242	-0.0325855836272239	-0.008518248796463	-0.064419866	0.013974376	-0.171875	-0.00238037109375
ASCC1_e11_del64to66	del64to66	TTACTGTTGTTGTCAATACCTACATATTTCTAGTTCACTTTGATCTTTTTTTTGTTTTGTTTTACAGAGCTTTGCCTTGTTGCCCAGGCTGGAGTACAATGATGCAATCTCCGCTCACTGCAACCTGTGCCTCCCGGGTTCAAGTGATTCTCCTGCCTCAGCCTCCCAAGTAGCTGGGATTACAGGTGACCGCCACCATGCCTGGCTAAT	ASCC1	ASCC1_e11	ENSE00001427609	ASCC1_e11	ENSE00001427609	∆3nt	∆3nt	Intron up	90.4527923172259	93.6496887031829	3.19689638595699	86.2992125984252	70.7865168539326	87.5567077122489	0.077902416661966	0.110529795	0.34369633	0.2762414962053299	0.3530448116362095	0.28235894	0.63787866	0.248046875	0.03265380859375
ASCC1_e11_del64to64	del64to64	TTACTGTTGTTGTCAATACCTACATATTTCTAGTTCACTTTGATCTTTTTTTTGTTTTGTTTTAGACAGAGCTTTGCCTTGTTGCCCAGGCTGGAGTACAATGATGCAATCTCCGCTCACTGCAACCTGTGCCTCCCGGGTTCAAGTGATTCTCCTGCCTCAGCCTCCCAAGTAGCTGGGATTACAGGTGACCGCCACCATGCCTGGCTAAT	ASCC1	ASCC1_e11	ENSE00001427609	ASCC1_e11	ENSE00001427609	∆1nt	∆1nt	Intron up	90.4527923172259	51.2405212795286	-39.2122710376973	23.7704918032787	28.3018867924528	24.0	0.077902416661966	-0.18617678	-0.059049316	0.012965690344572	0.0536293145269155	-0.036692202	0.22864822	-0.16015625	-0.000396728515625
ASCC1_e11_G64C	G64C	TTACTGTTGTTGTCAATACCTACATATTTCTAGTTCACTTTGATCTTTTTTTTGTTTTGTTTTCAGACAGAGCTTTGCCTTGTTGCCCAGGCTGGAGTACAATGATGCAATCTCCGCTCACTGCAACCTGTGCCTCCCGGGTTCAAGTGATTCTCCTGCCTCAGCCTCCCAAGTAGCTGGGATTACAGGTGACCGCCACCATGCCTGGCTAAT	ASCC1	ASCC1_e11	ENSE00001427609	ASCC1_e11	ENSE00001427609	C	sub	Intron up	90.4527923172259	48.467312163899	-41.9854801533269	20.1612903225806	28.7096774193548	29.6153846153846	0.077902416661966	-0.16687511	-0.027135074	0.0161970406770706	0.0698444144800305	-0.054009214	0.26408157	-0.1484375	0.002899169921875
ASCC1_e11_G66A	G66A	TTACTGTTGTTGTCAATACCTACATATTTCTAGTTCACTTTGATCTTTTTTTTGTTTTGTTTTGAAACAGAGCTTTGCCTTGTTGCCCAGGCTGGAGTACAATGATGCAATCTCCGCTCACTGCAACCTGTGCCTCCCGGGTTCAAGTGATTCTCCTGCCTCAGCCTCCCAAGTAGCTGGGATTACAGGTGACCGCCACCATGCCTGGCTAAT	ASCC1	ASCC1_e11	ENSE00001427609	ASCC1_e11	ENSE00001427609	A	sub	Intron up	90.4527923172259	91.9380536737686	1.4852613565427	88.4615384615385	76.9230769230769	82.5	0.077902416661966	0.058446094	0.08932348	0.1156944781541824	0.07962441816926	0.06972582	0.13067384	0.138671875	0.0103759765625
ASCC1_e11_del66to68	del66to68	TTACTGTTGTTGTCAATACCTACATATTTCTAGTTCACTTTGATCTTTTTTTTGTTTTGTTTTGAAGAGCTTTGCCTTGTTGCCCAGGCTGGAGTACAATGATGCAATCTCCGCTCACTGCAACCTGTGCCTCCCGGGTTCAAGTGATTCTCCTGCCTCAGCCTCCCAAGTAGCTGGGATTACAGGTGACCGCCACCATGCCTGGCTAAT	ASCC1	ASCC1_e11	ENSE00001427609	ASCC1_e11	ENSE00001427609	∆3nt	∆3nt	3'SS	90.4527923172259	89.9888579523177	-0.463934364908203	77.8904665314402	63.3942161339422	84.4106463878327	0.077902416661966	-0.01397115	-0.06264638	0.0808514952659607	0.0363605506718158	0.051415347	0.13044569	0.02734375	0.0067138671875
ASCC1_e11_del66to86	del66to86	TTACTGTTGTTGTCAATACCTACATATTTCTAGTTCACTTTGATCTTTTTTTTGTTTTGTTTTGACCAGGCTGGAGTACAATGATGCAATCTCCGCTCACTGCAACCTGTGCCTCCCGGGTTCAAGTGATTCTCCTGCCTCAGCCTCCCAAGTAGCTGGGATTACAGGTGACCGCCACCATGCCTGGCTAAT	ASCC1	ASCC1_e11	ENSE00001427609	ASCC1_e11	ENSE00001427609	∆21nt	∆21nt	3'SS	90.4527923172259	11.2981546511686	-79.1546376660573	0.0	0.0	0.0	0.077902416661966	-0.3469919	-0.08831287	-0.0217000544071197	0.0564390681684017	-0.05319766	0.2989206	-0.21875	0.00762939453125
ASCC1_e11_C68A	C68A	TTACTGTTGTTGTCAATACCTACATATTTCTAGTTCACTTTGATCTTTTTTTTGTTTTGTTTTGAGAAAGAGCTTTGCCTTGTTGCCCAGGCTGGAGTACAATGATGCAATCTCCGCTCACTGCAACCTGTGCCTCCCGGGTTCAAGTGATTCTCCTGCCTCAGCCTCCCAAGTAGCTGGGATTACAGGTGACCGCCACCATGCCTGGCTAAT	ASCC1	ASCC1_e11	ENSE00001427609	ASCC1_e11	ENSE00001427609	A	sub	3'SS	90.4527923172259	62.773440001963	-27.6793523152629	35.15625	37.2809667673716	55.6813586736757	0.077902416661966	-0.20610723	-0.11475089	-0.1267717480659485	-0.0574460243806242	-0.15593621	-0.055132445	-0.41943359375	-0.009521484375
ASCC1_e11_del68to68	del68to68	TTACTGTTGTTGTCAATACCTACATATTTCTAGTTCACTTTGATCTTTTTTTTGTTTTGTTTTGAGAAGAGCTTTGCCTTGTTGCCCAGGCTGGAGTACAATGATGCAATCTCCGCTCACTGCAACCTGTGCCTCCCGGGTTCAAGTGATTCTCCTGCCTCAGCCTCCCAAGTAGCTGGGATTACAGGTGACCGCCACCATGCCTGGCTAAT	ASCC1	ASCC1_e11	ENSE00001427609	ASCC1_e11	ENSE00001427609	∆1nt	∆1nt	3'SS	90.4527923172259	65.6699987919605	-24.7827935252654	38.4683098591549	41.7721518987342	59.6752368064953	0.077902416661966	-0.21887755	-0.12105855	-0.0886287093162536	-0.0510282246395945	-0.10782725	-0.036232762	-0.3134765625	-0.0072021484375
ASCC1_e11_del68to70	del68to70	TTACTGTTGTTGTCAATACCTACATATTTCTAGTTCACTTTGATCTTTTTTTTGTTTTGTTTTGAGAAGCTTTGCCTTGTTGCCCAGGCTGGAGTACAATGATGCAATCTCCGCTCACTGCAACCTGTGCCTCCCGGGTTCAAGTGATTCTCCTGCCTCAGCCTCCCAAGTAGCTGGGATTACAGGTGACCGCCACCATGCCTGGCTAAT	ASCC1	ASCC1_e11	ENSE00001427609	ASCC1_e11	ENSE00001427609	∆3nt	∆3nt	3'SS	90.4527923172259	9.4768221948098	-80.9759701224161	1.65198237885463	9.55259975816203	3.39157245632066	0.077902416661966	-0.38910788	-0.127326	-0.1559530933891437	-0.0578805856524695	-0.1310677	-0.043837655	-0.4374717473983764	-0.0123273953795433
ASCC1_e11_del68to88	del68to88	TTACTGTTGTTGTCAATACCTACATATTTCTAGTTCACTTTGATCTTTTTTTTGTTTTGTTTTGAGAAGGCTGGAGTACAATGATGCAATCTCCGCTCACTGCAACCTGTGCCTCCCGGGTTCAAGTGATTCTCCTGCCTCAGCCTCCCAAGTAGCTGGGATTACAGGTGACCGCCACCATGCCTGGCTAAT	ASCC1	ASCC1_e11	ENSE00001427609	ASCC1_e11	ENSE00001427609	∆21nt	∆21nt	3'SS	90.4527923172259	11.3225870371085	-79.1302052801174	0.0	0.0	0.0	0.077902416661966	-0.38974983	-0.12319335	-0.1219645515084266	-0.043990159407258	-0.09345766	0.040212013	-0.330078125	-0.00921630859375
ASCC1_e11_G70A	G70A	TTACTGTTGTTGTCAATACCTACATATTTCTAGTTCACTTTGATCTTTTTTTTGTTTTGTTTTGAGACAAAGCTTTGCCTTGTTGCCCAGGCTGGAGTACAATGATGCAATCTCCGCTCACTGCAACCTGTGCCTCCCGGGTTCAAGTGATTCTCCTGCCTCAGCCTCCCAAGTAGCTGGGATTACAGGTGACCGCCACCATGCCTGGCTAAT	ASCC1	ASCC1_e11	ENSE00001427609	ASCC1_e11	ENSE00001427609	A	sub	3'SS	90.4527923172259	17.0820365168039	-73.370755800422	0.671140939597315	9.30232558139535	5.76923076923077	0.077902416661966	-0.41273707	-0.13007995	-0.1692452255329044	-0.0644209090992262	-0.17103958	-0.05690576	-0.4901418685913086	-0.0133927464485168
ASCC1_e11_G70C	G70C	TTACTGTTGTTGTCAATACCTACATATTTCTAGTTCACTTTGATCTTTTTTTTGTTTTGTTTTGAGACACAGCTTTGCCTTGTTGCCCAGGCTGGAGTACAATGATGCAATCTCCGCTCACTGCAACCTGTGCCTCCCGGGTTCAAGTGATTCTCCTGCCTCAGCCTCCCAAGTAGCTGGGATTACAGGTGACCGCCACCATGCCTGGCTAAT	ASCC1	ASCC1_e11	ENSE00001427609	ASCC1_e11	ENSE00001427609	C	sub	3'SS	90.4527923172259	24.8777755816879	-65.575016735538	5.72687224669604	20.1780415430267	12.2923588039867	0.077902416661966	-0.38370815	-0.12450055	-0.1205181447840004	-0.0445948984288406	-0.12664291	-0.023294056	-0.3317527770996094	-0.0121792554855346
ASCC1_e11_del70to72	del70to72	TTACTGTTGTTGTCAATACCTACATATTTCTAGTTCACTTTGATCTTTTTTTTGTTTTGTTTTGAGACACTTTGCCTTGTTGCCCAGGCTGGAGTACAATGATGCAATCTCCGCTCACTGCAACCTGTGCCTCCCGGGTTCAAGTGATTCTCCTGCCTCAGCCTCCCAAGTAGCTGGGATTACAGGTGACCGCCACCATGCCTGGCTAAT	ASCC1	ASCC1_e11	ENSE00001427609	ASCC1_e11	ENSE00001427609	∆3nt	∆3nt	3'SS	90.4527923172259	3.83362166727578	-86.6191706499501	0.0	0.0	0.0	0.077902416661966	-0.40181825	-0.12835978	-0.1695054471492767	-0.0608906578272581	-0.15309802	-0.041673727	-0.453125	-0.01312255859375
ASCC1_e11_G72A	G72A	TTACTGTTGTTGTCAATACCTACATATTTCTAGTTCACTTTGATCTTTTTTTTGTTTTGTTTTGAGACAGAACTTTGCCTTGTTGCCCAGGCTGGAGTACAATGATGCAATCTCCGCTCACTGCAACCTGTGCCTCCCGGGTTCAAGTGATTCTCCTGCCTCAGCCTCCCAAGTAGCTGGGATTACAGGTGACCGCCACCATGCCTGGCTAAT	ASCC1	ASCC1_e11	ENSE00001427609	ASCC1_e11	ENSE00001427609	A	sub	Exon	90.4527923172259	91.822975240868	1.37018292364209	85.7142857142857	64.406779661017	88.9830508474576	0.077902416661966	0.016478568	-0.0002405867	0.0427802950143814	0.021219503134489	0.030035771	0.0605454	0.033203125	0.0068359375
ASCC1_e11_del72to77	del72to77	TTACTGTTGTTGTCAATACCTACATATTTCTAGTTCACTTTGATCTTTTTTTTGTTTTGTTTTGAGACAGACCTTGTTGCCCAGGCTGGAGTACAATGATGCAATCTCCGCTCACTGCAACCTGTGCCTCCCGGGTTCAAGTGATTCTCCTGCCTCAGCCTCCCAAGTAGCTGGGATTACAGGTGACCGCCACCATGCCTGGCTAAT	ASCC1	ASCC1_e11	ENSE00001427609	ASCC1_e11	ENSE00001427609	∆6nt	∆6nt	Exon	90.4527923172259	92.2841137836291	1.83132146640319	83.0985915492958	64.256480218281	87.4605678233439	0.077902416661966	0.026089445	-0.031478584	0.0731954574584961	0.0726317577064037	0.06914955	0.254933	0.05078125	0.01123046875
ASCC1_e11_G72C	G72C	TTACTGTTGTTGTCAATACCTACATATTTCTAGTTCACTTTGATCTTTTTTTTGTTTTGTTTTGAGACAGACCTTTGCCTTGTTGCCCAGGCTGGAGTACAATGATGCAATCTCCGCTCACTGCAACCTGTGCCTCCCGGGTTCAAGTGATTCTCCTGCCTCAGCCTCCCAAGTAGCTGGGATTACAGGTGACCGCCACCATGCCTGGCTAAT	ASCC1	ASCC1_e11	ENSE00001427609	ASCC1_e11	ENSE00001427609	C	sub	Exon	90.4527923172259	89.6523658699845	-0.800426447241409	77.1878072763029	63.5941130906274	82.4313408723748	0.077902416661966	0.020497054	-0.0024849465	0.0390921682119369	0.0187939070165157	0.020022802	0.026185695	-0.05859375	0.00762939453125
ASCC1_e11_del72to72	del72to72	TTACTGTTGTTGTCAATACCTACATATTTCTAGTTCACTTTGATCTTTTTTTTGTTTTGTTTTGAGACAGACTTTGCCTTGTTGCCCAGGCTGGAGTACAATGATGCAATCTCCGCTCACTGCAACCTGTGCCTCCCGGGTTCAAGTGATTCTCCTGCCTCAGCCTCCCAAGTAGCTGGGATTACAGGTGACCGCCACCATGCCTGGCTAAT	ASCC1	ASCC1_e11	ENSE00001427609	ASCC1_e11	ENSE00001427609	∆1nt	∆1nt	Exon	90.4527923172259	91.3603902918717	0.907597974645791	80.917622523462	65.3703703703704	85.5507868383405	0.077902416661966	-0.061471686	-0.06452036	0.0698647648096084	0.0454368442296981	0.048292033	0.1860272	0.04296875	0.00164794921875
ASCC1_e11_C73A	C73A	TTACTGTTGTTGTCAATACCTACATATTTCTAGTTCACTTTGATCTTTTTTTTGTTTTGTTTTGAGACAGAGATTTGCCTTGTTGCCCAGGCTGGAGTACAATGATGCAATCTCCGCTCACTGCAACCTGTGCCTCCCGGGTTCAAGTGATTCTCCTGCCTCAGCCTCCCAAGTAGCTGGGATTACAGGTGACCGCCACCATGCCTGGCTAAT	ASCC1	ASCC1_e11	ENSE00001427609	ASCC1_e11	ENSE00001427609	A	sub	Exon	90.4527923172259	85.1279111492228	-5.3248811680031	67.9635761589404	54.5667447306792	79.4117647058824	0.077902416661966	0.0015272051	-0.0015257616	0.0112435892224311	0.0078257210552692	0.019398265	0.02242829	0.005859375	0.00506591796875
ASCC1_e11_T74A	T74A	TTACTGTTGTTGTCAATACCTACATATTTCTAGTTCACTTTGATCTTTTTTTTGTTTTGTTTTGAGACAGAGCATTGCCTTGTTGCCCAGGCTGGAGTACAATGATGCAATCTCCGCTCACTGCAACCTGTGCCTCCCGGGTTCAAGTGATTCTCCTGCCTCAGCCTCCCAAGTAGCTGGGATTACAGGTGACCGCCACCATGCCTGGCTAAT	ASCC1	ASCC1_e11	ENSE00001427609	ASCC1_e11	ENSE00001427609	A	sub	Exon	90.4527923172259	89.1925203400379	-1.26027197718801	76.2005649717514	59.0852904820766	82.0224719101124	0.077902416661966	-0.019041866	-0.02460044	0.0078639760613441	0.0038120150566101	0.011476241	0.013323106	-0.0078125	0.0028076171875
ASCC1_e11_T74C	T74C	TTACTGTTGTTGTCAATACCTACATATTTCTAGTTCACTTTGATCTTTTTTTTGTTTTGTTTTGAGACAGAGCCTTGCCTTGTTGCCCAGGCTGGAGTACAATGATGCAATCTCCGCTCACTGCAACCTGTGCCTCCCGGGTTCAAGTGATTCTCCTGCCTCAGCCTCCCAAGTAGCTGGGATTACAGGTGACCGCCACCATGCCTGGCTAAT	ASCC1	ASCC1_e11	ENSE00001427609	ASCC1_e11	ENSE00001427609	C	sub	Exon	90.4527923172259	90.8119540670198	0.35916174979389	81.6901408450704	63.6363636363636	86.1842105263158	0.077902416661966	-0.0012331307	-0.0050690174	0.0176292657852172	0.0091648586094379	-0.0013183206	0.0070555266	0.03125	0.0008544921875
ASCC1_e11_del74to94	del74to94	TTACTGTTGTTGTCAATACCTACATATTTCTAGTTCACTTTGATCTTTTTTTTGTTTTGTTTTGAGACAGAGCGAGTACAATGATGCAATCTCCGCTCACTGCAACCTGTGCCTCCCGGGTTCAAGTGATTCTCCTGCCTCAGCCTCCCAAGTAGCTGGGATTACAGGTGACCGCCACCATGCCTGGCTAAT	ASCC1	ASCC1_e11	ENSE00001427609	ASCC1_e11	ENSE00001427609	∆21nt	∆21nt	Exon	90.4527923172259	93.6743221518448	3.2215298346189	95.0	67.3076923076923	90.5882352941177	0.077902416661966	-0.038534507	-0.020702725	0.1061109155416488	0.0898115821182727	0.19369434	0.22389671	0.068359375	0.0106201171875
ASCC1_e11_T74G	T74G	TTACTGTTGTTGTCAATACCTACATATTTCTAGTTCACTTTGATCTTTTTTTTGTTTTGTTTTGAGACAGAGCGTTGCCTTGTTGCCCAGGCTGGAGTACAATGATGCAATCTCCGCTCACTGCAACCTGTGCCTCCCGGGTTCAAGTGATTCTCCTGCCTCAGCCTCCCAAGTAGCTGGGATTACAGGTGACCGCCACCATGCCTGGCTAAT	ASCC1	ASCC1_e11	ENSE00001427609	ASCC1_e11	ENSE00001427609	G	sub	Exon	90.4527923172259	92.5645264140487	2.11173409682279	83.6622807017544	70.116156282999	84.9680789320952	0.077902416661966	0.021025985	0.024223195	0.0556801557540893	0.0359211452305316	0.02697406	0.059078917	0.021484375	0.00537109375
ASCC1_e11_del75to95	del75to95	TTACTGTTGTTGTCAATACCTACATATTTCTAGTTCACTTTGATCTTTTTTTTGTTTTGTTTTGAGACAGAGCTAGTACAATGATGCAATCTCCGCTCACTGCAACCTGTGCCTCCCGGGTTCAAGTGATTCTCCTGCCTCAGCCTCCCAAGTAGCTGGGATTACAGGTGACCGCCACCATGCCTGGCTAAT	ASCC1	ASCC1_e11	ENSE00001427609	ASCC1_e11	ENSE00001427609	∆21nt	∆21nt	Exon	90.4527923172259	92.0990450127242	1.6462526954983	87.5	78.9473684210526	81.0810810810811	0.077902416661966	-0.20988277	-0.106246546	-0.0648527108132839	-0.0377493146806955	0.024807908	0.017563453	-0.052734375	0.0020751953125
ASCC1_e11_T75A	T75A	TTACTGTTGTTGTCAATACCTACATATTTCTAGTTCACTTTGATCTTTTTTTTGTTTTGTTTTGAGACAGAGCTATGCCTTGTTGCCCAGGCTGGAGTACAATGATGCAATCTCCGCTCACTGCAACCTGTGCCTCCCGGGTTCAAGTGATTCTCCTGCCTCAGCCTCCCAAGTAGCTGGGATTACAGGTGACCGCCACCATGCCTGGCTAAT	ASCC1	ASCC1_e11	ENSE00001427609	ASCC1_e11	ENSE00001427609	A	sub	Exon	90.4527923172259	91.722169262407	1.2693769451811	81.8070818070818	68.2230869001297	83.2903225806452	0.077902416661966	0.009642035	0.009690797	0.0266423672437667	0.0203162245452404	0.004751362	0.030870644	0.02734375	0.00091552734375
ASCC1_e11_del75to77	del75to77	TTACTGTTGTTGTCAATACCTACATATTTCTAGTTCACTTTGATCTTTTTTTTGTTTTGTTTTGAGACAGAGCTCCTTGTTGCCCAGGCTGGAGTACAATGATGCAATCTCCGCTCACTGCAACCTGTGCCTCCCGGGTTCAAGTGATTCTCCTGCCTCAGCCTCCCAAGTAGCTGGGATTACAGGTGACCGCCACCATGCCTGGCTAAT	ASCC1	ASCC1_e11	ENSE00001427609	ASCC1_e11	ENSE00001427609	∆3nt	∆3nt	Exon	90.4527923172259	91.4341557198127	0.981363402586799	92.3076923076923	65.0	92.3076923076923	0.077902416661966	-0.021285444	-0.033550933	0.067947432398796	0.0582317523658275	0.025464877	0.17841035	0.083984375	0.00347900390625
ASCC1_e11_T75C	T75C	TTACTGTTGTTGTCAATACCTACATATTTCTAGTTCACTTTGATCTTTTTTTTGTTTTGTTTTGAGACAGAGCTCTGCCTTGTTGCCCAGGCTGGAGTACAATGATGCAATCTCCGCTCACTGCAACCTGTGCCTCCCGGGTTCAAGTGATTCTCCTGCCTCAGCCTCCCAAGTAGCTGGGATTACAGGTGACCGCCACCATGCCTGGCTAAT	ASCC1	ASCC1_e11	ENSE00001427609	ASCC1_e11	ENSE00001427609	C	sub	Exon	90.4527923172259	88.7319601454078	-1.72083217181811	90.0	70.0	75.0	0.077902416661966	0.006548658	0.0142847095	0.0329418331384658	0.0221057161688804	0.02104818	0.032673456	0.046875	6.103515625e-05
ASCC1_e11_T75G	T75G	TTACTGTTGTTGTCAATACCTACATATTTCTAGTTCACTTTGATCTTTTTTTTGTTTTGTTTTGAGACAGAGCTGTGCCTTGTTGCCCAGGCTGGAGTACAATGATGCAATCTCCGCTCACTGCAACCTGTGCCTCCCGGGTTCAAGTGATTCTCCTGCCTCAGCCTCCCAAGTAGCTGGGATTACAGGTGACCGCCACCATGCCTGGCTAAT	ASCC1	ASCC1_e11	ENSE00001427609	ASCC1_e11	ENSE00001427609	G	sub	Exon	90.4527923172259	93.3632639738445	2.9104716566186	86.0310421286031	63.7450199203187	86.8589743589744	0.077902416661966	0.014518663	0.023782453	0.0323006063699722	0.0253550074994564	0.01551003	0.046975497	0.072265625	0.0035400390625
ASCC1_e11_T76A	T76A	TTACTGTTGTTGTCAATACCTACATATTTCTAGTTCACTTTGATCTTTTTTTTGTTTTGTTTTGAGACAGAGCTTAGCCTTGTTGCCCAGGCTGGAGTACAATGATGCAATCTCCGCTCACTGCAACCTGTGCCTCCCGGGTTCAAGTGATTCTCCTGCCTCAGCCTCCCAAGTAGCTGGGATTACAGGTGACCGCCACCATGCCTGGCTAAT	ASCC1	ASCC1_e11	ENSE00001427609	ASCC1_e11	ENSE00001427609	A	sub	Exon	90.4527923172259	92.5427664824024	2.0899741651765	83.8340486409156	65.2490886998785	83.8235294117647	0.077902416661966	-0.07885073	-0.08074693	-0.0406957492232322	-0.0277985669672489	-0.035434484	-0.020922793	-0.05859375	-0.00048828125
ASCC1_e11_T76C	T76C	TTACTGTTGTTGTCAATACCTACATATTTCTAGTTCACTTTGATCTTTTTTTTGTTTTGTTTTGAGACAGAGCTTCGCCTTGTTGCCCAGGCTGGAGTACAATGATGCAATCTCCGCTCACTGCAACCTGTGCCTCCCGGGTTCAAGTGATTCTCCTGCCTCAGCCTCCCAAGTAGCTGGGATTACAGGTGACCGCCACCATGCCTGGCTAAT	ASCC1	ASCC1_e11	ENSE00001427609	ASCC1_e11	ENSE00001427609	C	sub	Exon	90.4527923172259	91.3261510848556	0.873358767629695	81.0730253353204	65.0429799426934	81.4264487369985	0.077902416661966	0.040712282	0.060760014	0.1005583703517913	0.0709556005895137	0.09205703	0.17192277	0.12109375	0.0072021484375
ASCC1_e11_del74to74	del74to74	TTACTGTTGTTGTCAATACCTACATATTTCTAGTTCACTTTGATCTTTTTTTTGTTTTGTTTTGAGACAGAGCTTGCCTTGTTGCCCAGGCTGGAGTACAATGATGCAATCTCCGCTCACTGCAACCTGTGCCTCCCGGGTTCAAGTGATTCTCCTGCCTCAGCCTCCCAAGTAGCTGGGATTACAGGTGACCGCCACCATGCCTGGCTAAT	ASCC1	ASCC1_e11	ENSE00001427609	ASCC1_e11	ENSE00001427609	∆1nt	∆1nt	Exon	90.4527923172259	91.1596519679028	0.706859650676894	80.6818181818182	65.3439153439154	86.8918918918919	0.077902416661966	-0.07679239	-0.074584745	0.0344741344451904	0.0299672670662403	0.025660418	0.15471043	0.015625	0.000244140625
ASCC1_e11_T76G	T76G	TTACTGTTGTTGTCAATACCTACATATTTCTAGTTCACTTTGATCTTTTTTTTGTTTTGTTTTGAGACAGAGCTTGGCCTTGTTGCCCAGGCTGGAGTACAATGATGCAATCTCCGCTCACTGCAACCTGTGCCTCCCGGGTTCAAGTGATTCTCCTGCCTCAGCCTCCCAAGTAGCTGGGATTACAGGTGACCGCCACCATGCCTGGCTAAT	ASCC1	ASCC1_e11	ENSE00001427609	ASCC1_e11	ENSE00001427609	G	sub	Exon	90.4527923172259	92.0727479615144	1.6199556442885	85.0	57.4324324324324	84.9498327759197	0.077902416661966	-0.014749721	-0.020421432	0.0180486068129539	0.0102336704730987	0.02545359	0.033555165	-0.029296875	0.00537109375
ASCC1_e11_del76to96	del76to96	TTACTGTTGTTGTCAATACCTACATATTTCTAGTTCACTTTGATCTTTTTTTTGTTTTGTTTTGAGACAGAGCTTGTACAATGATGCAATCTCCGCTCACTGCAACCTGTGCCTCCCGGGTTCAAGTGATTCTCCTGCCTCAGCCTCCCAAGTAGCTGGGATTACAGGTGACCGCCACCATGCCTGGCTAAT	ASCC1	ASCC1_e11	ENSE00001427609	ASCC1_e11	ENSE00001427609	∆21nt	∆21nt	Exon	90.4527923172259	92.2189869319524	1.76619461472649	82.6886493341788	71.4083510261854	87.8853826623141	0.077902416661966	-0.112846345	-0.06768601	0.0085123479366302	0.027067195624113	0.08025741	0.1250787	0.052734375	0.01123046875
ASCC1_e11_del73to78	del73to78	TTACTGTTGTTGTCAATACCTACATATTTCTAGTTCACTTTGATCTTTTTTTTGTTTTGTTTTGAGACAGAGCTTGTTGCCCAGGCTGGAGTACAATGATGCAATCTCCGCTCACTGCAACCTGTGCCTCCCGGGTTCAAGTGATTCTCCTGCCTCAGCCTCCCAAGTAGCTGGGATTACAGGTGACCGCCACCATGCCTGGCTAAT	ASCC1	ASCC1_e11	ENSE00001427609	ASCC1_e11	ENSE00001427609	∆6nt	∆6nt	Exon	90.4527923172259	92.8229291797749	2.370136862549	86.5671641791045	66.9421487603306	84.2794759825327	0.077902416661966	-0.007447168	-0.054845423	0.0306713730096817	0.0390258729457855	0.042099655	0.21237284	0.052734375	0.009033203125
ASCC1_e11_G77A	G77A	TTACTGTTGTTGTCAATACCTACATATTTCTAGTTCACTTTGATCTTTTTTTTGTTTTGTTTTGAGACAGAGCTTTACCTTGTTGCCCAGGCTGGAGTACAATGATGCAATCTCCGCTCACTGCAACCTGTGCCTCCCGGGTTCAAGTGATTCTCCTGCCTCAGCCTCCCAAGTAGCTGGGATTACAGGTGACCGCCACCATGCCTGGCTAAT	ASCC1	ASCC1_e11	ENSE00001427609	ASCC1_e11	ENSE00001427609	A	sub	Exon	90.4527923172259	90.4893437076413	0.0365513904153958	78.9416846652268	64.9546827794562	81.6912751677852	0.077902416661966	-0.0178494	-0.018232465	-0.0060708560049533	-0.0051041301339864	-0.00467813	-0.005199332	0.037109375	0.0081787109375
ASCC1_e11_G77C	G77C	TTACTGTTGTTGTCAATACCTACATATTTCTAGTTCACTTTGATCTTTTTTTTGTTTTGTTTTGAGACAGAGCTTTCCCTTGTTGCCCAGGCTGGAGTACAATGATGCAATCTCCGCTCACTGCAACCTGTGCCTCCCGGGTTCAAGTGATTCTCCTGCCTCAGCCTCCCAAGTAGCTGGGATTACAGGTGACCGCCACCATGCCTGGCTAAT	ASCC1	ASCC1_e11	ENSE00001427609	ASCC1_e11	ENSE00001427609	C	sub	Exon	90.4527923172259	90.0253696844955	-0.427422632730401	78.0042918454936	63.9583333333333	83.0320699708455	0.077902416661966	-0.033713743	-0.029793594	-0.0102276355028152	-0.0105771608650684	-0.0013482049	-0.0010294821	-0.005859375	-0.00213623046875
ASCC1_e11_del77to77	del77to77	TTACTGTTGTTGTCAATACCTACATATTTCTAGTTCACTTTGATCTTTTTTTTGTTTTGTTTTGAGACAGAGCTTTCCTTGTTGCCCAGGCTGGAGTACAATGATGCAATCTCCGCTCACTGCAACCTGTGCCTCCCGGGTTCAAGTGATTCTCCTGCCTCAGCCTCCCAAGTAGCTGGGATTACAGGTGACCGCCACCATGCCTGGCTAAT	ASCC1	ASCC1_e11	ENSE00001427609	ASCC1_e11	ENSE00001427609	∆1nt	∆1nt	Exon	90.4527923172259	89.8407976032176	-0.611994714008302	81.3559322033898	62.5	79.5454545454546	0.077902416661966	-0.0912036	-0.07732742	0.020544558763504	0.0272277295589447	-0.0014220774	0.11917655	0.0078125	-0.00140380859375
ASCC1_e11_del78to98	del78to98	TTACTGTTGTTGTCAATACCTACATATTTCTAGTTCACTTTGATCTTTTTTTTGTTTTGTTTTGAGACAGAGCTTTGACAATGATGCAATCTCCGCTCACTGCAACCTGTGCCTCCCGGGTTCAAGTGATTCTCCTGCCTCAGCCTCCCAAGTAGCTGGGATTACAGGTGACCGCCACCATGCCTGGCTAAT	ASCC1	ASCC1_e11	ENSE00001427609	ASCC1_e11	ENSE00001427609	∆21nt	∆21nt	Exon	90.4527923172259	93.789855846991	3.33706352976509	86.3302752293578	73.1070496083551	89.9561189663579	0.077902416661966	-0.044684812	-0.036030814	0.0541317015886306	0.0421549454331398	0.051153086	0.12135312	0.072265625	0.01483154296875
ASCC1_e11_C78A	C78A	TTACTGTTGTTGTCAATACCTACATATTTCTAGTTCACTTTGATCTTTTTTTTGTTTTGTTTTGAGACAGAGCTTTGACTTGTTGCCCAGGCTGGAGTACAATGATGCAATCTCCGCTCACTGCAACCTGTGCCTCCCGGGTTCAAGTGATTCTCCTGCCTCAGCCTCCCAAGTAGCTGGGATTACAGGTGACCGCCACCATGCCTGGCTAAT	ASCC1	ASCC1_e11	ENSE00001427609	ASCC1_e11	ENSE00001427609	A	sub	Exon	90.4527923172259	87.9173451951783	-2.53544712204761	73.4883720930233	60.1981833195706	83.2174316179879	0.077902416661966	0.021275416	0.016878633	0.0334499776363372	0.0162054859101772	-0.0021747202	0.016838681	0.015625	0.00347900390625
ASCC1_e11_C79A	C79A	TTACTGTTGTTGTCAATACCTACATATTTCTAGTTCACTTTGATCTTTTTTTTGTTTTGTTTTGAGACAGAGCTTTGCATTGTTGCCCAGGCTGGAGTACAATGATGCAATCTCCGCTCACTGCAACCTGTGCCTCCCGGGTTCAAGTGATTCTCCTGCCTCAGCCTCCCAAGTAGCTGGGATTACAGGTGACCGCCACCATGCCTGGCTAAT	ASCC1	ASCC1_e11	ENSE00001427609	ASCC1_e11	ENSE00001427609	A	sub	Exon	90.4527923172259	83.1850584018757	-7.26773391535021	64.2923219241443	55.3982300884956	76.2866762866763	0.077902416661966	-0.021814868	-0.020425946	-0.0099143013358116	-0.0093175619840621	-0.014728986	-0.012642361	-0.01171875	0.00103759765625
ASCC1_e11_del79to99	del79to99	TTACTGTTGTTGTCAATACCTACATATTTCTAGTTCACTTTGATCTTTTTTTTGTTTTGTTTTGAGACAGAGCTTTGCCAATGATGCAATCTCCGCTCACTGCAACCTGTGCCTCCCGGGTTCAAGTGATTCTCCTGCCTCAGCCTCCCAAGTAGCTGGGATTACAGGTGACCGCCACCATGCCTGGCTAAT	ASCC1	ASCC1_e11	ENSE00001427609	ASCC1_e11	ENSE00001427609	∆21nt	∆21nt	Exon	90.4527923172259	94.3409113088957	3.8881189916698	88.622754491018	78.8819875776398	89.4927536231884	0.077902416661966	-0.059950814	-0.035806984	0.0468252301216125	0.0382879897952079	0.08599418	0.14238407	0.0390625	0.01422119140625
ASCC1_e11_T80A	T80A	TTACTGTTGTTGTCAATACCTACATATTTCTAGTTCACTTTGATCTTTTTTTTGTTTTGTTTTGAGACAGAGCTTTGCCATGTTGCCCAGGCTGGAGTACAATGATGCAATCTCCGCTCACTGCAACCTGTGCCTCCCGGGTTCAAGTGATTCTCCTGCCTCAGCCTCCCAAGTAGCTGGGATTACAGGTGACCGCCACCATGCCTGGCTAAT	ASCC1	ASCC1_e11	ENSE00001427609	ASCC1_e11	ENSE00001427609	A	sub	Exon	90.4527923172259	92.0285211528772	1.57572883565129	82.5373134328358	66.0079051383399	86.0583941605839	0.077902416661966	0.0071984977	0.002678953	0.0310488641262054	0.01787880808115	0.034845375	0.022829646	0.048828125	0.00299072265625
ASCC1_e11_del80to85	del80to85	TTACTGTTGTTGTCAATACCTACATATTTCTAGTTCACTTTGATCTTTTTTTTGTTTTGTTTTGAGACAGAGCTTTGCCCCCAGGCTGGAGTACAATGATGCAATCTCCGCTCACTGCAACCTGTGCCTCCCGGGTTCAAGTGATTCTCCTGCCTCAGCCTCCCAAGTAGCTGGGATTACAGGTGACCGCCACCATGCCTGGCTAAT	ASCC1	ASCC1_e11	ENSE00001427609	ASCC1_e11	ENSE00001427609	∆6nt	∆6nt	Exon	90.4527923172259	92.2021403234004	1.74934800617449	83.1223628691983	65.0118203309693	86.1655773420479	0.077902416661966	0.010999873	-0.050889328	0.0376655608415603	0.0402637608349323	0.027415633	0.20665017	0.025390625	0.0146484375
ASCC1_e11_T80C	T80C	TTACTGTTGTTGTCAATACCTACATATTTCTAGTTCACTTTGATCTTTTTTTTGTTTTGTTTTGAGACAGAGCTTTGCCCTGTTGCCCAGGCTGGAGTACAATGATGCAATCTCCGCTCACTGCAACCTGTGCCTCCCGGGTTCAAGTGATTCTCCTGCCTCAGCCTCCCAAGTAGCTGGGATTACAGGTGACCGCCACCATGCCTGGCTAAT	ASCC1	ASCC1_e11	ENSE00001427609	ASCC1_e11	ENSE00001427609	C	sub	Exon	90.4527923172259	93.0152239890168	2.5624316717909	84.9593495934959	69.4394213381555	86.4372469635628	0.077902416661966	0.003166899	-0.0030483305	0.0229518562555313	0.0119189321994781	0.01909443	0.011831261	-0.0234375	0.00091552734375
ASCC1_e11_T80G	T80G	TTACTGTTGTTGTCAATACCTACATATTTCTAGTTCACTTTGATCTTTTTTTTGTTTTGTTTTGAGACAGAGCTTTGCCGTGTTGCCCAGGCTGGAGTACAATGATGCAATCTCCGCTCACTGCAACCTGTGCCTCCCGGGTTCAAGTGATTCTCCTGCCTCAGCCTCCCAAGTAGCTGGGATTACAGGTGACCGCCACCATGCCTGGCTAAT	ASCC1	ASCC1_e11	ENSE00001427609	ASCC1_e11	ENSE00001427609	G	sub	Exon	90.4527923172259	92.0139498341201	1.5611575168942	82.5513196480939	65.5717761557178	84.8125	0.077902416661966	0.057311192	0.08621727	0.0806007534265518	0.0512633956968784	0.038975485	0.08296973	0.126953125	0.007080078125
ASCC1_e11_T81A	T81A	TTACTGTTGTTGTCAATACCTACATATTTCTAGTTCACTTTGATCTTTTTTTTGTTTTGTTTTGAGACAGAGCTTTGCCTAGTTGCCCAGGCTGGAGTACAATGATGCAATCTCCGCTCACTGCAACCTGTGCCTCCCGGGTTCAAGTGATTCTCCTGCCTCAGCCTCCCAAGTAGCTGGGATTACAGGTGACCGCCACCATGCCTGGCTAAT	ASCC1	ASCC1_e11	ENSE00001427609	ASCC1_e11	ENSE00001427609	A	sub	Exon	90.4527923172259	90.7204714027687	0.267679085542794	81.5384615384615	56.7307692307692	83.4862385321101	0.077902416661966	-0.04344456	-0.05875873	-0.0204607918858528	-0.0173500012606382	0.0071450397	-0.018683603	-0.01171875	0.0
ASCC1_e11_del81to101	del81to101	TTACTGTTGTTGTCAATACCTACATATTTCTAGTTCACTTTGATCTTTTTTTTGTTTTGTTTTGAGACAGAGCTTTGCCTATGATGCAATCTCCGCTCACTGCAACCTGTGCCTCCCGGGTTCAAGTGATTCTCCTGCCTCAGCCTCCCAAGTAGCTGGGATTACAGGTGACCGCCACCATGCCTGGCTAAT	ASCC1	ASCC1_e11	ENSE00001427609	ASCC1_e11	ENSE00001427609	∆21nt	∆21nt	Exon	90.4527923172259	92.3557492779116	1.9029569606857	83.1932773109244	75.9420289855073	86.9822485207101	0.077902416661966	-0.085155904	-0.04727479	0.0033774152398109	0.0198751613497734	0.07274606	0.10471411	0.009765625	0.01007080078125
ASCC1_e11_T81C	T81C	TTACTGTTGTTGTCAATACCTACATATTTCTAGTTCACTTTGATCTTTTTTTTGTTTTGTTTTGAGACAGAGCTTTGCCTCGTTGCCCAGGCTGGAGTACAATGATGCAATCTCCGCTCACTGCAACCTGTGCCTCCCGGGTTCAAGTGATTCTCCTGCCTCAGCCTCCCAAGTAGCTGGGATTACAGGTGACCGCCACCATGCCTGGCTAAT	ASCC1	ASCC1_e11	ENSE00001427609	ASCC1_e11	ENSE00001427609	C	sub	Exon	90.4527923172259	90.7636679774193	0.310875660193399	80.0	71.9298245614035	86.5079365079365	0.077902416661966	0.029712617	0.032596976	0.0578956604003906	0.0360989533364772	0.031419642	0.07065295	0.09375	0.00347900390625
ASCC1_e11_T81G	T81G	TTACTGTTGTTGTCAATACCTACATATTTCTAGTTCACTTTGATCTTTTTTTTGTTTTGTTTTGAGACAGAGCTTTGCCTGGTTGCCCAGGCTGGAGTACAATGATGCAATCTCCGCTCACTGCAACCTGTGCCTCCCGGGTTCAAGTGATTCTCCTGCCTCAGCCTCCCAAGTAGCTGGGATTACAGGTGACCGCCACCATGCCTGGCTAAT	ASCC1	ASCC1_e11	ENSE00001427609	ASCC1_e11	ENSE00001427609	G	sub	Exon	90.4527923172259	91.970089830637	1.5172975134111	84.4827586206897	65.4761904761905	89.9328859060403	0.077902416661966	0.007073134	0.0059128273	0.0154308155179023	0.0173571184277534	0.015012763	0.019194316	0.0625	0.00311279296875
ASCC1_e11_del80to80	del80to80	TTACTGTTGTTGTCAATACCTACATATTTCTAGTTCACTTTGATCTTTTTTTTGTTTTGTTTTGAGACAGAGCTTTGCCTGTTGCCCAGGCTGGAGTACAATGATGCAATCTCCGCTCACTGCAACCTGTGCCTCCCGGGTTCAAGTGATTCTCCTGCCTCAGCCTCCCAAGTAGCTGGGATTACAGGTGACCGCCACCATGCCTGGCTAAT	ASCC1	ASCC1_e11	ENSE00001427609	ASCC1_e11	ENSE00001427609	∆1nt	∆1nt	Exon	90.4527923172259	90.1462214995385	-0.306570817687402	78.2828282828283	63.5496183206107	87.0707070707071	0.077902416661966	-0.06081097	-0.061219133	0.0391513109207153	0.0380330607295036	0.017977946	0.14440921	0.05078125	-0.00048828125
ASCC1_e11_G82A	G82A	TTACTGTTGTTGTCAATACCTACATATTTCTAGTTCACTTTGATCTTTTTTTTGTTTTGTTTTGAGACAGAGCTTTGCCTTATTGCCCAGGCTGGAGTACAATGATGCAATCTCCGCTCACTGCAACCTGTGCCTCCCGGGTTCAAGTGATTCTCCTGCCTCAGCCTCCCAAGTAGCTGGGATTACAGGTGACCGCCACCATGCCTGGCTAAT	ASCC1	ASCC1_e11	ENSE00001427609	ASCC1_e11	ENSE00001427609	A	sub	Exon	90.4527923172259	92.0687965114046	1.6160041941787	82.6086956521739	64.7727272727273	83.6285097192225	0.077902416661966	-0.017851442	-0.015726717	-0.0100360512733459	-0.0086513012647628	-0.008445494	-0.0050826706	0.0078125	-0.000244140625
ASCC1_e11_del82to87	del82to87	TTACTGTTGTTGTCAATACCTACATATTTCTAGTTCACTTTGATCTTTTTTTTGTTTTGTTTTGAGACAGAGCTTTGCCTTCAGGCTGGAGTACAATGATGCAATCTCCGCTCACTGCAACCTGTGCCTCCCGGGTTCAAGTGATTCTCCTGCCTCAGCCTCCCAAGTAGCTGGGATTACAGGTGACCGCCACCATGCCTGGCTAAT	ASCC1	ASCC1_e11	ENSE00001427609	ASCC1_e11	ENSE00001427609	∆6nt	∆6nt	Exon	90.4527923172259	92.3180890822191	1.8652967649932	83.3333333333333	71.8085106382979	90.0662251655629	0.077902416661966	0.04316242	-0.012703454	0.0607756674289703	0.069784827530384	0.034867212	0.25501734	0.09375	0.012451171875
ASCC1_e11_G82C	G82C	TTACTGTTGTTGTCAATACCTACATATTTCTAGTTCACTTTGATCTTTTTTTTGTTTTGTTTTGAGACAGAGCTTTGCCTTCTTGCCCAGGCTGGAGTACAATGATGCAATCTCCGCTCACTGCAACCTGTGCCTCCCGGGTTCAAGTGATTCTCCTGCCTCAGCCTCCCAAGTAGCTGGGATTACAGGTGACCGCCACCATGCCTGGCTAAT	ASCC1	ASCC1_e11	ENSE00001427609	ASCC1_e11	ENSE00001427609	C	sub	Exon	90.4527923172259	88.1520461528972	-2.3007461643287	72.972972972973	63.3333333333333	87.1559633027523	0.077902416661966	0.013247803	0.007954128	0.0174678862094879	0.0089266113936901	0.013025872	0.015119195	0.033203125	0.00091552734375
ASCC1_e11_del83to88	del83to88	TTACTGTTGTTGTCAATACCTACATATTTCTAGTTCACTTTGATCTTTTTTTTGTTTTGTTTTGAGACAGAGCTTTGCCTTGAGGCTGGAGTACAATGATGCAATCTCCGCTCACTGCAACCTGTGCCTCCCGGGTTCAAGTGATTCTCCTGCCTCAGCCTCCCAAGTAGCTGGGATTACAGGTGACCGCCACCATGCCTGGCTAAT	ASCC1	ASCC1_e11	ENSE00001427609	ASCC1_e11	ENSE00001427609	∆6nt	∆6nt	Exon	90.4527923172259	86.9381267151968	-3.51466560202911	71.3201820940819	66.0998937300744	83.7112171837709	0.077902416661966	0.03508781	-0.025653223	0.0453969091176986	0.0555601753294467	0.017396137	0.19945349	0.08984375	0.01373291015625
ASCC1_e11_T83A	T83A	TTACTGTTGTTGTCAATACCTACATATTTCTAGTTCACTTTGATCTTTTTTTTGTTTTGTTTTGAGACAGAGCTTTGCCTTGATGCCCAGGCTGGAGTACAATGATGCAATCTCCGCTCACTGCAACCTGTGCCTCCCGGGTTCAAGTGATTCTCCTGCCTCAGCCTCCCAAGTAGCTGGGATTACAGGTGACCGCCACCATGCCTGGCTAAT	ASCC1	ASCC1_e11	ENSE00001427609	ASCC1_e11	ENSE00001427609	A	sub	Exon	90.4527923172259	91.3354363105902	0.882643993364296	81.1138014527845	66.5086887835703	85.1945854483926	0.077902416661966	0.033395886	0.038616225	0.0683801770210266	0.0412052199244499	0.040166385	0.06778582	0.109375	0.00885009765625
ASCC1_e11_T83C	T83C	TTACTGTTGTTGTCAATACCTACATATTTCTAGTTCACTTTGATCTTTTTTTTGTTTTGTTTTGAGACAGAGCTTTGCCTTGCTGCCCAGGCTGGAGTACAATGATGCAATCTCCGCTCACTGCAACCTGTGCCTCCCGGGTTCAAGTGATTCTCCTGCCTCAGCCTCCCAAGTAGCTGGGATTACAGGTGACCGCCACCATGCCTGGCTAAT	ASCC1	ASCC1_e11	ENSE00001427609	ASCC1_e11	ENSE00001427609	C	sub	Exon	90.4527923172259	91.6926697534791	1.23987743625319	81.7133443163097	69.2857142857143	85.9027777777778	0.077902416661966	0.041219786	0.049889993	0.0489957481622695	0.0345042683184146	0.01225888	0.051121578	0.07421875	0.0040283203125
ASCC1_e11_del83to103	del83to103	TTACTGTTGTTGTCAATACCTACATATTTCTAGTTCACTTTGATCTTTTTTTTGTTTTGTTTTGAGACAGAGCTTTGCCTTGGATGCAATCTCCGCTCACTGCAACCTGTGCCTCCCGGGTTCAAGTGATTCTCCTGCCTCAGCCTCCCAAGTAGCTGGGATTACAGGTGACCGCCACCATGCCTGGCTAAT	ASCC1	ASCC1_e11	ENSE00001427609	ASCC1_e11	ENSE00001427609	∆21nt	∆21nt	Exon	90.4527923172259	94.1907336653266	3.73794134810069	87.5	73.339749759384	86.6922234392114	0.077902416661966	-0.022609338	0.0062331846	0.0441773235797882	0.0389639846980571	0.082495384	0.19012238	-0.021484375	0.02813720703125
ASCC1_e11_T83G	T83G	TTACTGTTGTTGTCAATACCTACATATTTCTAGTTCACTTTGATCTTTTTTTTGTTTTGTTTTGAGACAGAGCTTTGCCTTGGTGCCCAGGCTGGAGTACAATGATGCAATCTCCGCTCACTGCAACCTGTGCCTCCCGGGTTCAAGTGATTCTCCTGCCTCAGCCTCCCAAGTAGCTGGGATTACAGGTGACCGCCACCATGCCTGGCTAAT	ASCC1	ASCC1_e11	ENSE00001427609	ASCC1_e11	ENSE00001427609	G	sub	Exon	90.4527923172259	90.0972332265159	-0.35555909071	78.3018867924528	63.3986928104575	84.7058823529412	0.077902416661966	0.033968896	0.02661488	0.0374334305524826	0.0255485661327838	0.018084697	0.04103919	0.07421875	0.00604248046875
ASCC1_e11_T84A	T84A	TTACTGTTGTTGTCAATACCTACATATTTCTAGTTCACTTTGATCTTTTTTTTGTTTTGTTTTGAGACAGAGCTTTGCCTTGTAGCCCAGGCTGGAGTACAATGATGCAATCTCCGCTCACTGCAACCTGTGCCTCCCGGGTTCAAGTGATTCTCCTGCCTCAGCCTCCCAAGTAGCTGGGATTACAGGTGACCGCCACCATGCCTGGCTAAT	ASCC1	ASCC1_e11	ENSE00001427609	ASCC1_e11	ENSE00001427609	A	sub	Exon	90.4527923172259	87.5730062624358	-2.8797860547901	74.4186046511628	56.6666666666667	82.6666666666667	0.077902416661966	-0.042682514	-0.05347888	-0.0519938245415687	-0.0379938408732414	-0.04111871	-0.03902437	-0.048828125	-0.0025634765625
ASCC1_e11_del84to104	del84to104	TTACTGTTGTTGTCAATACCTACATATTTCTAGTTCACTTTGATCTTTTTTTTGTTTTGTTTTGAGACAGAGCTTTGCCTTGTATGCAATCTCCGCTCACTGCAACCTGTGCCTCCCGGGTTCAAGTGATTCTCCTGCCTCAGCCTCCCAAGTAGCTGGGATTACAGGTGACCGCCACCATGCCTGGCTAAT	ASCC1	ASCC1_e11	ENSE00001427609	ASCC1_e11	ENSE00001427609	∆21nt	∆21nt	Exon	90.4527923172259	88.8092948240835	-1.64349749314241	74.8031496062992	73.1481481481482	83.9024390243903	0.077902416661966	-0.14792037	-0.07860027	-0.0705570727586746	-0.0374621488153934	-0.013203621	0.006497359	-0.2490234375	0.0087890625
ASCC1_e11_T84C	T84C	TTACTGTTGTTGTCAATACCTACATATTTCTAGTTCACTTTGATCTTTTTTTTGTTTTGTTTTGAGACAGAGCTTTGCCTTGTCGCCCAGGCTGGAGTACAATGATGCAATCTCCGCTCACTGCAACCTGTGCCTCCCGGGTTCAAGTGATTCTCCTGCCTCAGCCTCCCAAGTAGCTGGGATTACAGGTGACCGCCACCATGCCTGGCTAAT	ASCC1	ASCC1_e11	ENSE00001427609	ASCC1_e11	ENSE00001427609	C	sub	Exon	90.4527923172259	91.873631336392	1.4208390191661	82.1727019498607	67.7496991576414	84.4806007509387	0.077902416661966	0.02777882	0.03071672	0.0528767853975296	0.035323079675436	0.021779068	0.056715198	0.08203125	0.00262451171875
ASCC1_e11_del83to83	del83to83	TTACTGTTGTTGTCAATACCTACATATTTCTAGTTCACTTTGATCTTTTTTTTGTTTTGTTTTGAGACAGAGCTTTGCCTTGTGCCCAGGCTGGAGTACAATGATGCAATCTCCGCTCACTGCAACCTGTGCCTCCCGGGTTCAAGTGATTCTCCTGCCTCAGCCTCCCAAGTAGCTGGGATTACAGGTGACCGCCACCATGCCTGGCTAAT	ASCC1	ASCC1_e11	ENSE00001427609	ASCC1_e11	ENSE00001427609	∆1nt	∆1nt	Exon	90.4527923172259	89.7656271008357	-0.687165216390206	77.5109170305677	62.7300613496933	85.1976450798991	0.077902416661966	-0.06616393	-0.06418921	0.0271513313055038	0.0278455279767513	-0.008293822	0.1027939	0.041015625	0.00067138671875
ASCC1_e11_T84G	T84G	TTACTGTTGTTGTCAATACCTACATATTTCTAGTTCACTTTGATCTTTTTTTTGTTTTGTTTTGAGACAGAGCTTTGCCTTGTGGCCCAGGCTGGAGTACAATGATGCAATCTCCGCTCACTGCAACCTGTGCCTCCCGGGTTCAAGTGATTCTCCTGCCTCAGCCTCCCAAGTAGCTGGGATTACAGGTGACCGCCACCATGCCTGGCTAAT	ASCC1	ASCC1_e11	ENSE00001427609	ASCC1_e11	ENSE00001427609	G	sub	Exon	90.4527923172259	90.3282067309801	-0.124585586245807	78.6516853932584	67.6240208877285	84.9527665317139	0.077902416661966	0.001732111	0.0012462921	0.0147057622671127	0.0126795619726181	0.021036528	0.015299354	0.060546875	0.00421142578125
ASCC1_e11_del84to89	del84to89	TTACTGTTGTTGTCAATACCTACATATTTCTAGTTCACTTTGATCTTTTTTTTGTTTTGTTTTGAGACAGAGCTTTGCCTTGTGGCTGGAGTACAATGATGCAATCTCCGCTCACTGCAACCTGTGCCTCCCGGGTTCAAGTGATTCTCCTGCCTCAGCCTCCCAAGTAGCTGGGATTACAGGTGACCGCCACCATGCCTGGCTAAT	ASCC1	ASCC1_e11	ENSE00001427609	ASCC1_e11	ENSE00001427609	∆6nt	∆6nt	Exon	90.4527923172259	91.8398924860394	1.38710016881349	81.9858156028369	67.4008810572687	87.7182420228778	0.077902416661966	0.04352328	-0.0062823463	0.0403221994638443	0.0527793429791927	0.008687988	0.19855246	0.08984375	0.00946044921875
ASCC1_e11_G85A	G85A	TTACTGTTGTTGTCAATACCTACATATTTCTAGTTCACTTTGATCTTTTTTTTGTTTTGTTTTGAGACAGAGCTTTGCCTTGTTACCCAGGCTGGAGTACAATGATGCAATCTCCGCTCACTGCAACCTGTGCCTCCCGGGTTCAAGTGATTCTCCTGCCTCAGCCTCCCAAGTAGCTGGGATTACAGGTGACCGCCACCATGCCTGGCTAAT	ASCC1	ASCC1_e11	ENSE00001427609	ASCC1_e11	ENSE00001427609	A	sub	Exon	90.4527923172259	88.880817195261	-1.57197512196491	75.5832037325039	62.2741764080765	82.6758147512865	0.077902416661966	-0.009050712	-0.004706488	0.0126049667596817	0.0003329813480377	-0.008702613	-0.009074032	0.01953125	-0.00018310546875
ASCC1_e11_del85to87	del85to87	TTACTGTTGTTGTCAATACCTACATATTTCTAGTTCACTTTGATCTTTTTTTTGTTTTGTTTTGAGACAGAGCTTTGCCTTGTTCAGGCTGGAGTACAATGATGCAATCTCCGCTCACTGCAACCTGTGCCTCCCGGGTTCAAGTGATTCTCCTGCCTCAGCCTCCCAAGTAGCTGGGATTACAGGTGACCGCCACCATGCCTGGCTAAT	ASCC1	ASCC1_e11	ENSE00001427609	ASCC1_e11	ENSE00001427609	∆3nt	∆3nt	Exon	90.4527923172259	92.4185614859321	1.9657691687062	83.987915407855	65.8823529411765	84.7826086956522	0.077902416661966	-0.013492659	-0.041199204	0.0050520487129688	0.0217568799853324	-0.01913634	0.06811241	0.01171875	0.00152587890625
ASCC1_e11_del85to85	del85to85	TTACTGTTGTTGTCAATACCTACATATTTCTAGTTCACTTTGATCTTTTTTTTGTTTTGTTTTGAGACAGAGCTTTGCCTTGTTCCCAGGCTGGAGTACAATGATGCAATCTCCGCTCACTGCAACCTGTGCCTCCCGGGTTCAAGTGATTCTCCTGCCTCAGCCTCCCAAGTAGCTGGGATTACAGGTGACCGCCACCATGCCTGGCTAAT	ASCC1	ASCC1_e11	ENSE00001427609	ASCC1_e11	ENSE00001427609	∆1nt	∆1nt	Exon	90.4527923172259	87.645471730637	-2.8073205865889	72.9203539823009	62.655601659751	82.4621733149931	0.077902416661966	-0.07453211	-0.06748834	0.0151349306106567	0.0242235772311687	-0.035452425	0.0780022	0.015625	-0.001953125
ASCC1_e11_G85C	G85C	TTACTGTTGTTGTCAATACCTACATATTTCTAGTTCACTTTGATCTTTTTTTTGTTTTGTTTTGAGACAGAGCTTTGCCTTGTTCCCCAGGCTGGAGTACAATGATGCAATCTCCGCTCACTGCAACCTGTGCCTCCCGGGTTCAAGTGATTCTCCTGCCTCAGCCTCCCAAGTAGCTGGGATTACAGGTGACCGCCACCATGCCTGGCTAAT	ASCC1	ASCC1_e11	ENSE00001427609	ASCC1_e11	ENSE00001427609	C	sub	Exon	90.4527923172259	87.7292319843598	-2.7235603328661	72.3809523809524	70.7964601769912	82.4267782426778	0.077902416661966	-0.02580142	-0.028332356	-0.0019924640655517	-0.0084867924451828	-0.015553728	-0.0019789059	0.015625	-0.00274658203125
ASCC1_e11_C86A	C86A	TTACTGTTGTTGTCAATACCTACATATTTCTAGTTCACTTTGATCTTTTTTTTGTTTTGTTTTGAGACAGAGCTTTGCCTTGTTGACCAGGCTGGAGTACAATGATGCAATCTCCGCTCACTGCAACCTGTGCCTCCCGGGTTCAAGTGATTCTCCTGCCTCAGCCTCCCAAGTAGCTGGGATTACAGGTGACCGCCACCATGCCTGGCTAAT	ASCC1	ASCC1_e11	ENSE00001427609	ASCC1_e11	ENSE00001427609	A	sub	Exon	90.4527923172259	90.5535861381019	0.100793820876	79.2156862745098	64.1056422569028	86.0706860706861	0.077902416661966	0.022212595	0.03926014	0.0510417371988296	0.0306505002081394	0.006815307	0.03993	0.046875	0.00860595703125
ASCC1_e11_del86to88	del86to88	TTACTGTTGTTGTCAATACCTACATATTTCTAGTTCACTTTGATCTTTTTTTTGTTTTGTTTTGAGACAGAGCTTTGCCTTGTTGAGGCTGGAGTACAATGATGCAATCTCCGCTCACTGCAACCTGTGCCTCCCGGGTTCAAGTGATTCTCCTGCCTCAGCCTCCCAAGTAGCTGGGATTACAGGTGACCGCCACCATGCCTGGCTAAT	ASCC1	ASCC1_e11	ENSE00001427609	ASCC1_e11	ENSE00001427609	∆3nt	∆3nt	Exon	90.4527923172259	86.9124954474249	-3.54029686980101	71.2290502793296	64.4007155635063	83.2976445396146	0.077902416661966	-0.010945678	-0.03180641	0.0391311049461364	0.0354575663805007	0.00069544464	0.095568694	0.037109375	0.00482177734375
ASCC1_e11_C87A	C87A	TTACTGTTGTTGTCAATACCTACATATTTCTAGTTCACTTTGATCTTTTTTTTGTTTTGTTTTGAGACAGAGCTTTGCCTTGTTGCACAGGCTGGAGTACAATGATGCAATCTCCGCTCACTGCAACCTGTGCCTCCCGGGTTCAAGTGATTCTCCTGCCTCAGCCTCCCAAGTAGCTGGGATTACAGGTGACCGCCACCATGCCTGGCTAAT	ASCC1	ASCC1_e11	ENSE00001427609	ASCC1_e11	ENSE00001427609	A	sub	Exon	90.4527923172259	77.1493285063484	-13.3034638108775	53.4979423868313	49.1289198606272	71.6326530612245	0.077902416661966	-0.004986137	-0.01023691	-0.0049707181751728	-0.0027807336300611	-0.009640142	0.0010468848	-0.025390625	-0.0029296875
ASCC1_e11_C88A	C88A	TTACTGTTGTTGTCAATACCTACATATTTCTAGTTCACTTTGATCTTTTTTTTGTTTTGTTTTGAGACAGAGCTTTGCCTTGTTGCCAAGGCTGGAGTACAATGATGCAATCTCCGCTCACTGCAACCTGTGCCTCCCGGGTTCAAGTGATTCTCCTGCCTCAGCCTCCCAAGTAGCTGGGATTACAGGTGACCGCCACCATGCCTGGCTAAT	ASCC1	ASCC1_e11	ENSE00001427609	ASCC1_e11	ENSE00001427609	A	sub	Exon	90.4527923172259	91.7767985902674	1.3240062730415	81.9964349376114	64.7676161919041	86.8774703557312	0.077902416661966	0.011069372	0.014161825	0.0455175042152404	0.0277173891663551	-0.003006138	0.030506438	0.0	0.0047607421875
ASCC1_e11_del87to107	del87to107	TTACTGTTGTTGTCAATACCTACATATTTCTAGTTCACTTTGATCTTTTTTTTGTTTTGTTTTGAGACAGAGCTTTGCCTTGTTGCCAATCTCCGCTCACTGCAACCTGTGCCTCCCGGGTTCAAGTGATTCTCCTGCCTCAGCCTCCCAAGTAGCTGGGATTACAGGTGACCGCCACCATGCCTGGCTAAT	ASCC1	ASCC1_e11	ENSE00001427609	ASCC1_e11	ENSE00001427609	∆21nt	∆21nt	Exon	90.4527923172259	92.3321517139829	1.879359396757	83.1130690161527	70.8616780045352	87.0214146658014	0.077902416661966	-0.14337453	-0.07535512	-0.0509112775325775	-0.0314456205815076	-0.007999644	0.015959209	-0.171875	0.01898193359375
ASCC1_e11_del86to86	del86to86	TTACTGTTGTTGTCAATACCTACATATTTCTAGTTCACTTTGATCTTTTTTTTGTTTTGTTTTGAGACAGAGCTTTGCCTTGTTGCCAGGCTGGAGTACAATGATGCAATCTCCGCTCACTGCAACCTGTGCCTCCCGGGTTCAAGTGATTCTCCTGCCTCAGCCTCCCAAGTAGCTGGGATTACAGGTGACCGCCACCATGCCTGGCTAAT	ASCC1	ASCC1_e11	ENSE00001427609	ASCC1_e11	ENSE00001427609	∆1nt	∆1nt	Exon	90.4527923172259	89.1376151694437	-1.31517714778221	76.2931034482759	64.6048109965636	83.3060556464812	0.077902416661966	-0.06439485	-0.06524895	0.0202407538890838	0.0335213057696819	-0.02269832	0.08334485	-0.03125	-0.00030517578125
ASCC1_e11_G90A	G90A	TTACTGTTGTTGTCAATACCTACATATTTCTAGTTCACTTTGATCTTTTTTTTGTTTTGTTTTGAGACAGAGCTTTGCCTTGTTGCCCAAGCTGGAGTACAATGATGCAATCTCCGCTCACTGCAACCTGTGCCTCCCGGGTTCAAGTGATTCTCCTGCCTCAGCCTCCCAAGTAGCTGGGATTACAGGTGACCGCCACCATGCCTGGCTAAT	ASCC1	ASCC1_e11	ENSE00001427609	ASCC1_e11	ENSE00001427609	A	sub	Exon	90.4527923172259	90.9976647398863	0.544872422660392	80.2047781569966	67.1981776765376	84.5454545454546	0.077902416661966	0.014655799	0.020024145	0.0709870606660842	0.0358630493283271	0.013198845	0.042901993	0.048828125	0.0057373046875
ASCC1_e11_del90to95	del90to95	TTACTGTTGTTGTCAATACCTACATATTTCTAGTTCACTTTGATCTTTTTTTTGTTTTGTTTTGAGACAGAGCTTTGCCTTGTTGCCCAAGTACAATGATGCAATCTCCGCTCACTGCAACCTGTGCCTCCCGGGTTCAAGTGATTCTCCTGCCTCAGCCTCCCAAGTAGCTGGGATTACAGGTGACCGCCACCATGCCTGGCTAAT	ASCC1	ASCC1_e11	ENSE00001427609	ASCC1_e11	ENSE00001427609	∆6nt	∆6nt	Exon	90.4527923172259	88.7274496223556	-1.7253426948703	74.025974025974	69.620253164557	87.1165644171779	0.077902416661966	0.0014524907	-0.05527843	-0.033194325864315	-0.017287528142333	-0.044742495	0.076205194	-0.044921875	0.00567626953125
ASCC1_e11_G90C	G90C	TTACTGTTGTTGTCAATACCTACATATTTCTAGTTCACTTTGATCTTTTTTTTGTTTTGTTTTGAGACAGAGCTTTGCCTTGTTGCCCACGCTGGAGTACAATGATGCAATCTCCGCTCACTGCAACCTGTGCCTCCCGGGTTCAAGTGATTCTCCTGCCTCAGCCTCCCAAGTAGCTGGGATTACAGGTGACCGCCACCATGCCTGGCTAAT	ASCC1	ASCC1_e11	ENSE00001427609	ASCC1_e11	ENSE00001427609	C	sub	Exon	90.4527923172259	89.121883048678	-1.33090926854791	81.4814814814815	51.1111111111111	88.7096774193548	0.077902416661966	0.021850184	0.04115966	0.0818137973546981	0.04287039488554	0.014841743	0.07193455	0.12109375	0.00909423828125
ASCC1_e11_G91A	G91A	TTACTGTTGTTGTCAATACCTACATATTTCTAGTTCACTTTGATCTTTTTTTTGTTTTGTTTTGAGACAGAGCTTTGCCTTGTTGCCCAGACTGGAGTACAATGATGCAATCTCCGCTCACTGCAACCTGTGCCTCCCGGGTTCAAGTGATTCTCCTGCCTCAGCCTCCCAAGTAGCTGGGATTACAGGTGACCGCCACCATGCCTGGCTAAT	ASCC1	ASCC1_e11	ENSE00001427609	ASCC1_e11	ENSE00001427609	A	sub	Exon	90.4527923172259	91.6706546181338	1.21786230090789	81.6561844863732	64.4151565074135	85.0504164839983	0.077902416661966	0.02576913	0.03932994	0.0613079220056533	0.035515084862709	0.025764547	0.036257833	0.078125	0.006103515625
ASCC1_e11_G91C	G91C	TTACTGTTGTTGTCAATACCTACATATTTCTAGTTCACTTTGATCTTTTTTTTGTTTTGTTTTGAGACAGAGCTTTGCCTTGTTGCCCAGCCTGGAGTACAATGATGCAATCTCCGCTCACTGCAACCTGTGCCTCCCGGGTTCAAGTGATTCTCCTGCCTCAGCCTCCCAAGTAGCTGGGATTACAGGTGACCGCCACCATGCCTGGCTAAT	ASCC1	ASCC1_e11	ENSE00001427609	ASCC1_e11	ENSE00001427609	C	sub	Exon	90.4527923172259	92.6220622107638	2.1692698935379	85.2112676056338	72.0	84.9002849002849	0.077902416661966	0.025658563	0.033417147	0.0558365732431411	0.0302576050162315	0.01866258	0.04848069	0.078125	0.00799560546875
ASCC1_e11_del91to111	del91to111	TTACTGTTGTTGTCAATACCTACATATTTCTAGTTCACTTTGATCTTTTTTTTGTTTTGTTTTGAGACAGAGCTTTGCCTTGTTGCCCAGCTCCGCTCACTGCAACCTGTGCCTCCCGGGTTCAAGTGATTCTCCTGCCTCAGCCTCCCAAGTAGCTGGGATTACAGGTGACCGCCACCATGCCTGGCTAAT	ASCC1	ASCC1_e11	ENSE00001427609	ASCC1_e11	ENSE00001427609	∆21nt	∆21nt	Exon	90.4527923172259	88.8558299711336	-1.5969623460923	75.3703703703704	64.7761194029851	85.7275254865616	0.077902416661966	-0.16884488	-0.08402047	-0.0938848555088043	-0.0536240926012396	-0.0359514	-0.013597928	-0.1884765625	0.01812744140625
ASCC1_e11_del90to90	del90to90	TTACTGTTGTTGTCAATACCTACATATTTCTAGTTCACTTTGATCTTTTTTTTGTTTTGTTTTGAGACAGAGCTTTGCCTTGTTGCCCAGCTGGAGTACAATGATGCAATCTCCGCTCACTGCAACCTGTGCCTCCCGGGTTCAAGTGATTCTCCTGCCTCAGCCTCCCAAGTAGCTGGGATTACAGGTGACCGCCACCATGCCTGGCTAAT	ASCC1	ASCC1_e11	ENSE00001427609	ASCC1_e11	ENSE00001427609	∆1nt	∆1nt	Exon	90.4527923172259	92.0066550568288	1.5538627396029	82.8282828282828	63.5212888377445	83.0307262569833	0.077902416661966	-0.008397102	-0.02767536	0.0643665641546249	0.0568746775388717	0.011704572	0.15878624	0.072265625	0.004150390625
ASCC1_e11_del93to98	del93to98	TTACTGTTGTTGTCAATACCTACATATTTCTAGTTCACTTTGATCTTTTTTTTGTTTTGTTTTGAGACAGAGCTTTGCCTTGTTGCCCAGGCACAATGATGCAATCTCCGCTCACTGCAACCTGTGCCTCCCGGGTTCAAGTGATTCTCCTGCCTCAGCCTCCCAAGTAGCTGGGATTACAGGTGACCGCCACCATGCCTGGCTAAT	ASCC1	ASCC1_e11	ENSE00001427609	ASCC1_e11	ENSE00001427609	∆6nt	∆6nt	Exon	90.4527923172259	92.3449154367026	1.8921231194767	93.75	60.0	88.3720930232558	0.077902416661966	-0.03870754	-0.060546312	-0.0746446177363395	-0.0312130786478519	-0.08711138	0.0033032317	-0.14453125	-0.00042724609375
ASCC1_e11_T93A	T93A	TTACTGTTGTTGTCAATACCTACATATTTCTAGTTCACTTTGATCTTTTTTTTGTTTTGTTTTGAGACAGAGCTTTGCCTTGTTGCCCAGGCAGGAGTACAATGATGCAATCTCCGCTCACTGCAACCTGTGCCTCCCGGGTTCAAGTGATTCTCCTGCCTCAGCCTCCCAAGTAGCTGGGATTACAGGTGACCGCCACCATGCCTGGCTAAT	ASCC1	ASCC1_e11	ENSE00001427609	ASCC1_e11	ENSE00001427609	A	sub	Exon	90.4527923172259	81.4585281278952	-8.9942641893307	59.3220338983051	53.2110091743119	78.125	0.077902416661966	-0.05388452	-0.055599917	-0.0517461448907852	-0.0305366721004247	-0.07069666	-0.04077281	-0.08984375	-0.00299072265625
ASCC1_e11_del93to95	del93to95	TTACTGTTGTTGTCAATACCTACATATTTCTAGTTCACTTTGATCTTTTTTTTGTTTTGTTTTGAGACAGAGCTTTGCCTTGTTGCCCAGGCAGTACAATGATGCAATCTCCGCTCACTGCAACCTGTGCCTCCCGGGTTCAAGTGATTCTCCTGCCTCAGCCTCCCAAGTAGCTGGGATTACAGGTGACCGCCACCATGCCTGGCTAAT	ASCC1	ASCC1_e11	ENSE00001427609	ASCC1_e11	ENSE00001427609	∆3nt	∆3nt	Exon	90.4527923172259	91.3089854682069	0.856193150981	80.9917355371901	65.5536028119508	85.5472901168969	0.077902416661966	-0.0691988	-0.058517996	-0.0484531223773956	-0.0347288977354764	-0.08861859	-0.027596118	-0.126953125	-0.00140380859375
ASCC1_e11_del93to113	del93to113	TTACTGTTGTTGTCAATACCTACATATTTCTAGTTCACTTTGATCTTTTTTTTGTTTTGTTTTGAGACAGAGCTTTGCCTTGTTGCCCAGGCCCGCTCACTGCAACCTGTGCCTCCCGGGTTCAAGTGATTCTCCTGCCTCAGCCTCCCAAGTAGCTGGGATTACAGGTGACCGCCACCATGCCTGGCTAAT	ASCC1	ASCC1_e11	ENSE00001427609	ASCC1_e11	ENSE00001427609	∆21nt	∆21nt	Exon	90.4527923172259	88.6432662162173	-1.80952610100861	77.4647887323944	62.6760563380282	77.720207253886	0.077902416661966	-0.23483549	-0.10988124	-0.1350632533431053	-0.0650517558678984	-0.10518876	-0.045670673	-0.26171875	0.02191162109375
ASCC1_e11_T93C	T93C	TTACTGTTGTTGTCAATACCTACATATTTCTAGTTCACTTTGATCTTTTTTTTGTTTTGTTTTGAGACAGAGCTTTGCCTTGTTGCCCAGGCCGGAGTACAATGATGCAATCTCCGCTCACTGCAACCTGTGCCTCCCGGGTTCAAGTGATTCTCCTGCCTCAGCCTCCCAAGTAGCTGGGATTACAGGTGACCGCCACCATGCCTGGCTAAT	ASCC1	ASCC1_e11	ENSE00001427609	ASCC1_e11	ENSE00001427609	C	sub	Exon	90.4527923172259	92.149442414298	1.69665009707209	82.8767123287671	67.1130952380953	85.4838709677419	0.077902416661966	0.01866506	0.020340579	0.0390523672103881	0.0183140151202678	0.0043309703	0.02585457	0.029296875	0.00726318359375
ASCC1_e11_del93to93	del93to93	TTACTGTTGTTGTCAATACCTACATATTTCTAGTTCACTTTGATCTTTTTTTTGTTTTGTTTTGAGACAGAGCTTTGCCTTGTTGCCCAGGCGGAGTACAATGATGCAATCTCCGCTCACTGCAACCTGTGCCTCCCGGGTTCAAGTGATTCTCCTGCCTCAGCCTCCCAAGTAGCTGGGATTACAGGTGACCGCCACCATGCCTGGCTAAT	ASCC1	ASCC1_e11	ENSE00001427609	ASCC1_e11	ENSE00001427609	∆1nt	∆1nt	Exon	90.4527923172259	83.9553577126879	-6.49743460453801	65.818759936407	53.646677471637	74.8528174936922	0.077902416661966	-0.020439088	-0.037648536	0.0527340173721313	0.0420888699591159	-0.008811973	0.12443143	0.01171875	0.0001220703125
ASCC1_e11_T93G	T93G	TTACTGTTGTTGTCAATACCTACATATTTCTAGTTCACTTTGATCTTTTTTTTGTTTTGTTTTGAGACAGAGCTTTGCCTTGTTGCCCAGGCGGGAGTACAATGATGCAATCTCCGCTCACTGCAACCTGTGCCTCCCGGGTTCAAGTGATTCTCCTGCCTCAGCCTCCCAAGTAGCTGGGATTACAGGTGACCGCCACCATGCCTGGCTAAT	ASCC1	ASCC1_e11	ENSE00001427609	ASCC1_e11	ENSE00001427609	G	sub	Exon	90.4527923172259	85.7175828175847	-4.7352094996412	67.8787878787879	71.5277777777778	82.4427480916031	0.077902416661966	-0.002185002	-0.018197715	0.0267584174871444	0.0099347792565822	-0.0089049935	-0.0082266275	-0.033203125	-0.0008544921875
ASCC1_e11_del94to99	del94to99	TTACTGTTGTTGTCAATACCTACATATTTCTAGTTCACTTTGATCTTTTTTTTGTTTTGTTTTGAGACAGAGCTTTGCCTTGTTGCCCAGGCTCAATGATGCAATCTCCGCTCACTGCAACCTGTGCCTCCCGGGTTCAAGTGATTCTCCTGCCTCAGCCTCCCAAGTAGCTGGGATTACAGGTGACCGCCACCATGCCTGGCTAAT	ASCC1	ASCC1_e11	ENSE00001427609	ASCC1_e11	ENSE00001427609	∆6nt	∆6nt	Exon	90.4527923172259	93.6866054368446	3.2338131196187	86.3636363636364	71.264367816092	85.6109906001446	0.077902416661966	-0.027212903	-0.058853816	-0.0692057758569717	-0.0285464320331811	-0.08591317	0.0035801064	-0.1328125	0.000244140625
ASCC1_e11_del94to114	del94to114	TTACTGTTGTTGTCAATACCTACATATTTCTAGTTCACTTTGATCTTTTTTTTGTTTTGTTTTGAGACAGAGCTTTGCCTTGTTGCCCAGGCTCGCTCACTGCAACCTGTGCCTCCCGGGTTCAAGTGATTCTCCTGCCTCAGCCTCCCAAGTAGCTGGGATTACAGGTGACCGCCACCATGCCTGGCTAAT	ASCC1	ASCC1_e11	ENSE00001427609	ASCC1_e11	ENSE00001427609	∆21nt	∆21nt	Exon	90.4527923172259	66.6775531298674	-23.7752391873585	39.6389891696751	40.2535657686212	56.1955469506292	0.077902416661966	-0.22026755	-0.107035965	-0.1488057859241962	-0.0654983082786202	-0.11155638	-0.050741687	-0.32421875	0.00701904296875
ASCC1_e11_G95A	G95A	TTACTGTTGTTGTCAATACCTACATATTTCTAGTTCACTTTGATCTTTTTTTTGTTTTGTTTTGAGACAGAGCTTTGCCTTGTTGCCCAGGCTGAAGTACAATGATGCAATCTCCGCTCACTGCAACCTGTGCCTCCCGGGTTCAAGTGATTCTCCTGCCTCAGCCTCCCAAGTAGCTGGGATTACAGGTGACCGCCACCATGCCTGGCTAAT	ASCC1	ASCC1_e11	ENSE00001427609	ASCC1_e11	ENSE00001427609	A	sub	Exon	90.4527923172259	91.7693065666274	1.31651424940149	81.8619582664527	69.2729766803841	86.4883884588318	0.077902416661966	0.022157818	0.017507102	0.0242979377508163	0.0153721868991851	0.005017303	0.014713176	0.021484375	0.0010986328125
ASCC1_e11_del95to100	del95to100	TTACTGTTGTTGTCAATACCTACATATTTCTAGTTCACTTTGATCTTTTTTTTGTTTTGTTTTGAGACAGAGCTTTGCCTTGTTGCCCAGGCTGAATGATGCAATCTCCGCTCACTGCAACCTGTGCCTCCCGGGTTCAAGTGATTCTCCTGCCTCAGCCTCCCAAGTAGCTGGGATTACAGGTGACCGCCACCATGCCTGGCTAAT	ASCC1	ASCC1_e11	ENSE00001427609	ASCC1_e11	ENSE00001427609	∆6nt	∆6nt	Exon	90.4527923172259	83.5018824969785	-6.95090982024741	66.6666666666667	51.8518518518519	76.5957446808511	0.077902416661966	-0.0033920258	-0.03531768	-0.0335082113742828	-0.0153261944651603	-0.06830921	0.026981438	-0.07421875	0.00042724609375
ASCC1_e11_del94to94	del94to94	TTACTGTTGTTGTCAATACCTACATATTTCTAGTTCACTTTGATCTTTTTTTTGTTTTGTTTTGAGACAGAGCTTTGCCTTGTTGCCCAGGCTGAGTACAATGATGCAATCTCCGCTCACTGCAACCTGTGCCTCCCGGGTTCAAGTGATTCTCCTGCCTCAGCCTCCCAAGTAGCTGGGATTACAGGTGACCGCCACCATGCCTGGCTAAT	ASCC1	ASCC1_e11	ENSE00001427609	ASCC1_e11	ENSE00001427609	∆1nt	∆1nt	Exon	90.4527923172259	83.4196974098731	-7.03309490735281	64.484126984127	60.2914389799636	79.3877551020408	0.077902416661966	-0.092034295	-0.08374498	-0.0299118421971797	-0.0172116011381149	-0.07113262	0.028571695	-0.064453125	-0.00274658203125
ASCC1_e11_G95C	G95C	TTACTGTTGTTGTCAATACCTACATATTTCTAGTTCACTTTGATCTTTTTTTTGTTTTGTTTTGAGACAGAGCTTTGCCTTGTTGCCCAGGCTGCAGTACAATGATGCAATCTCCGCTCACTGCAACCTGTGCCTCCCGGGTTCAAGTGATTCTCCTGCCTCAGCCTCCCAAGTAGCTGGGATTACAGGTGACCGCCACCATGCCTGGCTAAT	ASCC1	ASCC1_e11	ENSE00001427609	ASCC1_e11	ENSE00001427609	C	sub	Exon	90.4527923172259	87.7156299577	-2.7371623595259	73.1707317073171	56.6401816118048	81.0344827586207	0.077902416661966	-0.009449735	-0.009981241	-0.0076984725892543	-0.0093605071306228	-0.018013991	-0.015174126	-0.095703125	-0.002197265625
ASCC1_e11_G97A	G97A	TTACTGTTGTTGTCAATACCTACATATTTCTAGTTCACTTTGATCTTTTTTTTGTTTTGTTTTGAGACAGAGCTTTGCCTTGTTGCCCAGGCTGGAATACAATGATGCAATCTCCGCTCACTGCAACCTGTGCCTCCCGGGTTCAAGTGATTCTCCTGCCTCAGCCTCCCAAGTAGCTGGGATTACAGGTGACCGCCACCATGCCTGGCTAAT	ASCC1	ASCC1_e11	ENSE00001427609	ASCC1_e11	ENSE00001427609	A	sub	Exon	90.4527923172259	92.2950264945454	1.84223417731949	83.2402234636871	69.0140845070423	84.9870578084556	0.077902416661966	0.0008753091	0.00023024622	0.0139572843909263	0.008860845118761	-0.0038044825	0.005940981	0.025390625	0.00262451171875
ASCC1_e11_del96to98	del96to98	TTACTGTTGTTGTCAATACCTACATATTTCTAGTTCACTTTGATCTTTTTTTTGTTTTGTTTTGAGACAGAGCTTTGCCTTGTTGCCCAGGCTGGACAATGATGCAATCTCCGCTCACTGCAACCTGTGCCTCCCGGGTTCAAGTGATTCTCCTGCCTCAGCCTCCCAAGTAGCTGGGATTACAGGTGACCGCCACCATGCCTGGCTAAT	ASCC1	ASCC1_e11	ENSE00001427609	ASCC1_e11	ENSE00001427609	∆3nt	∆3nt	Exon	90.4527923172259	88.1736988683228	-2.2790934489031	73.0	61.0169491525424	90.0900900900901	0.077902416661966	0.016637161	0.009172728	0.0122303813695907	0.0260831825435161	-0.007377334	0.05384926	0.01171875	0.0035400390625
ASCC1_e11_G97C	G97C	TTACTGTTGTTGTCAATACCTACATATTTCTAGTTCACTTTGATCTTTTTTTTGTTTTGTTTTGAGACAGAGCTTTGCCTTGTTGCCCAGGCTGGACTACAATGATGCAATCTCCGCTCACTGCAACCTGTGCCTCCCGGGTTCAAGTGATTCTCCTGCCTCAGCCTCCCAAGTAGCTGGGATTACAGGTGACCGCCACCATGCCTGGCTAAT	ASCC1	ASCC1_e11	ENSE00001427609	ASCC1_e11	ENSE00001427609	C	sub	Exon	90.4527923172259	87.4299554308293	-3.02283688639661	77.7777777777778	60.0	86.6666666666667	0.077902416661966	0.029922515	0.039168235	0.0528406798839569	0.0289927572011947	0.011359967	0.043462828	0.064453125	0.00213623046875
ASCC1_e11_T98A	T98A	TTACTGTTGTTGTCAATACCTACATATTTCTAGTTCACTTTGATCTTTTTTTTGTTTTGTTTTGAGACAGAGCTTTGCCTTGTTGCCCAGGCTGGAGAACAATGATGCAATCTCCGCTCACTGCAACCTGTGCCTCCCGGGTTCAAGTGATTCTCCTGCCTCAGCCTCCCAAGTAGCTGGGATTACAGGTGACCGCCACCATGCCTGGCTAAT	ASCC1	ASCC1_e11	ENSE00001427609	ASCC1_e11	ENSE00001427609	A	sub	Exon	90.4527923172259	91.1159356686327	0.663143351406792	81.1046511627907	60.6481481481482	81.9262782401903	0.077902416661966	0.012082189	0.023211246	0.0295404344797134	0.0184756405651569	0.01258231	0.03645485	0.041015625	0.00341796875
ASCC1_e11_del98to100	del98to100	TTACTGTTGTTGTCAATACCTACATATTTCTAGTTCACTTTGATCTTTTTTTTGTTTTGTTTTGAGACAGAGCTTTGCCTTGTTGCCCAGGCTGGAGAATGATGCAATCTCCGCTCACTGCAACCTGTGCCTCCCGGGTTCAAGTGATTCTCCTGCCTCAGCCTCCCAAGTAGCTGGGATTACAGGTGACCGCCACCATGCCTGGCTAAT	ASCC1	ASCC1_e11	ENSE00001427609	ASCC1_e11	ENSE00001427609	∆3nt	∆3nt	Exon	90.4527923172259	91.4461591171225	0.9933667998966	86.1111111111111	64.1025641025641	86.5979381443299	0.077902416661966	0.0066851526	0.0120520815	0.0053327605128288	0.0204625502228736	-0.022108026	0.04767068	0.01171875	0.00091552734375
ASCC1_e11_del98to98	del98to98	TTACTGTTGTTGTCAATACCTACATATTTCTAGTTCACTTTGATCTTTTTTTTGTTTTGTTTTGAGACAGAGCTTTGCCTTGTTGCCCAGGCTGGAGACAATGATGCAATCTCCGCTCACTGCAACCTGTGCCTCCCGGGTTCAAGTGATTCTCCTGCCTCAGCCTCCCAAGTAGCTGGGATTACAGGTGACCGCCACCATGCCTGGCTAAT	ASCC1	ASCC1_e11	ENSE00001427609	ASCC1_e11	ENSE00001427609	∆1nt	∆1nt	Exon	90.4527923172259	89.5126190960331	-0.940173221192808	76.875	67.1875	84.6808510638298	0.077902416661966	-0.024915084	-0.031832658	0.0299219489097595	0.0292866080999374	-0.017403528	0.10217127	0.025390625	0.0
ASCC1_e11_T98C	T98C	TTACTGTTGTTGTCAATACCTACATATTTCTAGTTCACTTTGATCTTTTTTTTGTTTTGTTTTGAGACAGAGCTTTGCCTTGTTGCCCAGGCTGGAGCACAATGATGCAATCTCCGCTCACTGCAACCTGTGCCTCCCGGGTTCAAGTGATTCTCCTGCCTCAGCCTCCCAAGTAGCTGGGATTACAGGTGACCGCCACCATGCCTGGCTAAT	ASCC1	ASCC1_e11	ENSE00001427609	ASCC1_e11	ENSE00001427609	C	sub	Exon	90.4527923172259	78.2080891615947	-12.2447031556312	54.5454545454546	50.0	65.8536585365854	0.077902416661966	-0.0062530637	0.0021477975	-0.0091511830687522	0.0007378961890935	-0.0070870593	0.004359387	-0.0390625	-0.002197265625
ASCC1_e11_del98to118	del98to118	TTACTGTTGTTGTCAATACCTACATATTTCTAGTTCACTTTGATCTTTTTTTTGTTTTGTTTTGAGACAGAGCTTTGCCTTGTTGCCCAGGCTGGAGCACTGCAACCTGTGCCTCCCGGGTTCAAGTGATTCTCCTGCCTCAGCCTCCCAAGTAGCTGGGATTACAGGTGACCGCCACCATGCCTGGCTAAT	ASCC1	ASCC1_e11	ENSE00001427609	ASCC1_e11	ENSE00001427609	∆21nt	∆21nt	Exon	90.4527923172259	23.5828847396042	-66.8699075776217	7.52840909090909	10.9035326086957	20.4261363636364	0.077902416661966	-0.12855893	-0.06148755	-0.1044805645942688	-0.0570946503430604	-0.027342483	-0.007312391	-0.1787109375	0.01312255859375
ASCC1_e11_T98G	T98G	TTACTGTTGTTGTCAATACCTACATATTTCTAGTTCACTTTGATCTTTTTTTTGTTTTGTTTTGAGACAGAGCTTTGCCTTGTTGCCCAGGCTGGAGGACAATGATGCAATCTCCGCTCACTGCAACCTGTGCCTCCCGGGTTCAAGTGATTCTCCTGCCTCAGCCTCCCAAGTAGCTGGGATTACAGGTGACCGCCACCATGCCTGGCTAAT	ASCC1	ASCC1_e11	ENSE00001427609	ASCC1_e11	ENSE00001427609	G	sub	Exon	90.4527923172259	89.9457029530603	-0.507089364165603	77.8741865509761	66.4921465968586	84.0867992766727	0.077902416661966	0.012945384	0.02578758	0.0503807663917541	0.0305702127516269	0.019623749	0.046297915	0.033203125	0.00201416015625
ASCC1_e11_del98to103	del98to103	TTACTGTTGTTGTCAATACCTACATATTTCTAGTTCACTTTGATCTTTTTTTTGTTTTGTTTTGAGACAGAGCTTTGCCTTGTTGCCCAGGCTGGAGGATGCAATCTCCGCTCACTGCAACCTGTGCCTCCCGGGTTCAAGTGATTCTCCTGCCTCAGCCTCCCAAGTAGCTGGGATTACAGGTGACCGCCACCATGCCTGGCTAAT	ASCC1	ASCC1_e11	ENSE00001427609	ASCC1_e11	ENSE00001427609	∆6nt	∆6nt	Exon	90.4527923172259	85.5019881568854	-4.95080416034051	68.5300207039338	62.1376811594203	80.2941176470588	0.077902416661966	0.023373768	-0.014141838	-0.0404421314597129	-0.0117531884461641	-0.04623723	0.06461914	-0.173828125	0.00830078125
ASCC1_e11_del103to108	del103to108	TTACTGTTGTTGTCAATACCTACATATTTCTAGTTCACTTTGATCTTTTTTTTGTTTTGTTTTGAGACAGAGCTTTGCCTTGTTGCCCAGGCTGGAGTACAAAATCTCCGCTCACTGCAACCTGTGCCTCCCGGGTTCAAGTGATTCTCCTGCCTCAGCCTCCCAAGTAGCTGGGATTACAGGTGACCGCCACCATGCCTGGCTAAT	ASCC1	ASCC1_e11	ENSE00001427609	ASCC1_e11	ENSE00001427609	∆6nt	∆6nt	Exon	90.4527923172259	84.1343861233674	-6.31840619385851	65.9420289855073	55.8620689655172	78.0141843971631	0.077902416661966	0.020465717	-0.02582537	-0.0487873405218124	-0.0218890961259603	-0.06572277	0.029384246	-0.193359375	0.0103759765625
ASCC1_e11_T103A	T103A	TTACTGTTGTTGTCAATACCTACATATTTCTAGTTCACTTTGATCTTTTTTTTGTTTTGTTTTGAGACAGAGCTTTGCCTTGTTGCCCAGGCTGGAGTACAAAGATGCAATCTCCGCTCACTGCAACCTGTGCCTCCCGGGTTCAAGTGATTCTCCTGCCTCAGCCTCCCAAGTAGCTGGGATTACAGGTGACCGCCACCATGCCTGGCTAAT	ASCC1	ASCC1_e11	ENSE00001427609	ASCC1_e11	ENSE00001427609	A	sub	Exon	90.4527923172259	89.9611925802798	-0.491599736946102	77.2277227722772	67.6923076923077	89.7321428571429	0.077902416661966	-0.007017553	0.0034512281	0.0090095698833465	0.0060302019119262	0.0005666986	-0.005032787	-0.115234375	0.00384521484375
ASCC1_e11_del103to123	del103to123	TTACTGTTGTTGTCAATACCTACATATTTCTAGTTCACTTTGATCTTTTTTTTGTTTTGTTTTGAGACAGAGCTTTGCCTTGTTGCCCAGGCTGGAGTACAACAACCTGTGCCTCCCGGGTTCAAGTGATTCTCCTGCCTCAGCCTCCCAAGTAGCTGGGATTACAGGTGACCGCCACCATGCCTGGCTAAT	ASCC1	ASCC1_e11	ENSE00001427609	ASCC1_e11	ENSE00001427609	∆21nt	∆21nt	Exon	90.4527923172259	82.5680613855904	-7.88473093163551	63.1034482758621	57.5231481481482	76.4494919306635	0.077902416661966	-0.033859745	-0.013206035	-0.0542656853795051	-0.0368379149585962	0.014775403	0.027869048	-0.1962890625	0.01629638671875
ASCC1_e11_del103to103	del103to103	TTACTGTTGTTGTCAATACCTACATATTTCTAGTTCACTTTGATCTTTTTTTTGTTTTGTTTTGAGACAGAGCTTTGCCTTGTTGCCCAGGCTGGAGTACAAGATGCAATCTCCGCTCACTGCAACCTGTGCCTCCCGGGTTCAAGTGATTCTCCTGCCTCAGCCTCCCAAGTAGCTGGGATTACAGGTGACCGCCACCATGCCTGGCTAAT	ASCC1	ASCC1_e11	ENSE00001427609	ASCC1_e11	ENSE00001427609	∆1nt	∆1nt	Exon	90.4527923172259	89.2185798376845	-1.23421247954141	100.0	60.0	85.7142857142857	0.077902416661966	0.0037730783	-0.0058346745	0.016414787620306	0.0297395475208759	-0.012306839	0.14244382	-0.064453125	0.00482177734375
ASCC1_e11_T103G	T103G	TTACTGTTGTTGTCAATACCTACATATTTCTAGTTCACTTTGATCTTTTTTTTGTTTTGTTTTGAGACAGAGCTTTGCCTTGTTGCCCAGGCTGGAGTACAAGGATGCAATCTCCGCTCACTGCAACCTGTGCCTCCCGGGTTCAAGTGATTCTCCTGCCTCAGCCTCCCAAGTAGCTGGGATTACAGGTGACCGCCACCATGCCTGGCTAAT	ASCC1	ASCC1_e11	ENSE00001427609	ASCC1_e11	ENSE00001427609	G	sub	Exon	90.4527923172259	87.0727533863183	-3.3800389309076	71.6981132075472	63.3838383838384	81.8918918918919	0.077902416661966	0.00550662	0.015949592	0.002874456346035	0.0120133310556411	0.014386378	0.037324835	-0.0703125	0.00640869140625
ASCC1_e11_del104to124	del104to124	TTACTGTTGTTGTCAATACCTACATATTTCTAGTTCACTTTGATCTTTTTTTTGTTTTGTTTTGAGACAGAGCTTTGCCTTGTTGCCCAGGCTGGAGTACAATAACCTGTGCCTCCCGGGTTCAAGTGATTCTCCTGCCTCAGCCTCCCAAGTAGCTGGGATTACAGGTGACCGCCACCATGCCTGGCTAAT	ASCC1	ASCC1_e11	ENSE00001427609	ASCC1_e11	ENSE00001427609	∆21nt	∆21nt	Exon	90.4527923172259	56.3859926999483	-34.0667996172776	28.8684613701029	30.4232164449819	51.4065262819482	0.077902416661966	-0.13959327	-0.07393755	-0.0922190099954605	-0.0575887104496359	-0.06069676	-0.03124689	-0.373046875	0.009765625
ASCC1_e11_G104A	G104A	TTACTGTTGTTGTCAATACCTACATATTTCTAGTTCACTTTGATCTTTTTTTTGTTTTGTTTTGAGACAGAGCTTTGCCTTGTTGCCCAGGCTGGAGTACAATAATGCAATCTCCGCTCACTGCAACCTGTGCCTCCCGGGTTCAAGTGATTCTCCTGCCTCAGCCTCCCAAGTAGCTGGGATTACAGGTGACCGCCACCATGCCTGGCTAAT	ASCC1	ASCC1_e11	ENSE00001427609	ASCC1_e11	ENSE00001427609	A	sub	Exon	90.4527923172259	84.8945744160923	-5.5582179011336	67.5174013921114	57.2519083969466	77.4710104914412	0.077902416661966	-0.05163057	-0.040957376	-0.0437981933355331	-0.0261052045971155	-0.05435791	-0.038743146	-0.2392578125	-0.0018310546875
ASCC1_e11_del104to109	del104to109	TTACTGTTGTTGTCAATACCTACATATTTCTAGTTCACTTTGATCTTTTTTTTGTTTTGTTTTGAGACAGAGCTTTGCCTTGTTGCCCAGGCTGGAGTACAATATCTCCGCTCACTGCAACCTGTGCCTCCCGGGTTCAAGTGATTCTCCTGCCTCAGCCTCCCAAGTAGCTGGGATTACAGGTGACCGCCACCATGCCTGGCTAAT	ASCC1	ASCC1_e11	ENSE00001427609	ASCC1_e11	ENSE00001427609	∆6nt	∆6nt	Exon	90.4527923172259	82.9247979901125	-7.52799432711341	63.7630662020906	56.8531468531469	78.455114822547	0.077902416661966	0.020533398	-0.026363805	-0.0412168726325035	-0.0192404612898826	-0.061994657	0.034890585	-0.185546875	0.0064697265625
ASCC1_e11_del104to104	del104to104	TTACTGTTGTTGTCAATACCTACATATTTCTAGTTCACTTTGATCTTTTTTTTGTTTTGTTTTGAGACAGAGCTTTGCCTTGTTGCCCAGGCTGGAGTACAATATGCAATCTCCGCTCACTGCAACCTGTGCCTCCCGGGTTCAAGTGATTCTCCTGCCTCAGCCTCCCAAGTAGCTGGGATTACAGGTGACCGCCACCATGCCTGGCTAAT	ASCC1	ASCC1_e11	ENSE00001427609	ASCC1_e11	ENSE00001427609	∆1nt	∆1nt	Exon	90.4527923172259	86.0413762127445	-4.4114161044814	69.6374622356496	63.265306122449	80.2045288531775	0.077902416661966	-0.043112144	-0.0494366	-0.0413860492408275	-0.0216382686048746	-0.058168784	0.030953884	-0.2099609375	-0.0028076171875
ASCC1_e11_G104C	G104C	TTACTGTTGTTGTCAATACCTACATATTTCTAGTTCACTTTGATCTTTTTTTTGTTTTGTTTTGAGACAGAGCTTTGCCTTGTTGCCCAGGCTGGAGTACAATCATGCAATCTCCGCTCACTGCAACCTGTGCCTCCCGGGTTCAAGTGATTCTCCTGCCTCAGCCTCCCAAGTAGCTGGGATTACAGGTGACCGCCACCATGCCTGGCTAAT	ASCC1	ASCC1_e11	ENSE00001427609	ASCC1_e11	ENSE00001427609	C	sub	Exon	90.4527923172259	88.7247425520364	-1.72804976518951	75.4437869822485	63.0909090909091	81.0195227765727	0.077902416661966	-0.046525232	-0.027003104	-0.045334942638874	-0.0224979650229215	-0.03782902	-0.031451084	-0.140625	0.00146484375
ASCC1_e11_del106to108	del106to108	TTACTGTTGTTGTCAATACCTACATATTTCTAGTTCACTTTGATCTTTTTTTTGTTTTGTTTTGAGACAGAGCTTTGCCTTGTTGCCCAGGCTGGAGTACAATGAAATCTCCGCTCACTGCAACCTGTGCCTCCCGGGTTCAAGTGATTCTCCTGCCTCAGCCTCCCAAGTAGCTGGGATTACAGGTGACCGCCACCATGCCTGGCTAAT	ASCC1	ASCC1_e11	ENSE00001427609	ASCC1_e11	ENSE00001427609	∆3nt	∆3nt	Exon	90.4527923172259	90.34867803601	-0.104114281215906	78.755364806867	63.5748792270531	81.9334389857369	0.077902416661966	0.028943062	0.023852568	0.0360775291919708	0.0315995812416076	-0.009453356	0.06829773	-0.076171875	0.0093994140625
ASCC1_e11_T106A	T106A	TTACTGTTGTTGTCAATACCTACATATTTCTAGTTCACTTTGATCTTTTTTTTGTTTTGTTTTGAGACAGAGCTTTGCCTTGTTGCCCAGGCTGGAGTACAATGAAGCAATCTCCGCTCACTGCAACCTGTGCCTCCCGGGTTCAAGTGATTCTCCTGCCTCAGCCTCCCAAGTAGCTGGGATTACAGGTGACCGCCACCATGCCTGGCTAAT	ASCC1	ASCC1_e11	ENSE00001427609	ASCC1_e11	ENSE00001427609	A	sub	Exon	90.4527923172259	88.4842891988695	-1.9685031183564	89.6551724137931	41.3793103448276	78.7234042553192	0.077902416661966	0.025203958	0.040560603	0.0402311235666275	0.0293209329247474	0.029048495	0.042148784	0.017578125	0.00726318359375
ASCC1_e11_del105to125	del105to125	TTACTGTTGTTGTCAATACCTACATATTTCTAGTTCACTTTGATCTTTTTTTTGTTTTGTTTTGAGACAGAGCTTTGCCTTGTTGCCCAGGCTGGAGTACAATGACCTGTGCCTCCCGGGTTCAAGTGATTCTCCTGCCTCAGCCTCCCAAGTAGCTGGGATTACAGGTGACCGCCACCATGCCTGGCTAAT	ASCC1	ASCC1_e11	ENSE00001427609	ASCC1_e11	ENSE00001427609	∆21nt	∆21nt	Exon	90.4527923172259	76.8778496305862	-13.5749426866397	53.6295644522657	51.8687329079307	71.3439752832132	0.077902416661966	-0.090832666	-0.051059175	-0.0743946246802806	-0.0511806579306721	-0.013901301	0.0019489471	-0.3076171875	0.01373291015625
ASCC1_e11_T106C	T106C	TTACTGTTGTTGTCAATACCTACATATTTCTAGTTCACTTTGATCTTTTTTTTGTTTTGTTTTGAGACAGAGCTTTGCCTTGTTGCCCAGGCTGGAGTACAATGACGCAATCTCCGCTCACTGCAACCTGTGCCTCCCGGGTTCAAGTGATTCTCCTGCCTCAGCCTCCCAAGTAGCTGGGATTACAGGTGACCGCCACCATGCCTGGCTAAT	ASCC1	ASCC1_e11	ENSE00001427609	ASCC1_e11	ENSE00001427609	C	sub	Exon	90.4527923172259	90.1670360632231	-0.2857562540028	78.3783783783784	66.1676646706587	83.7635303913406	0.077902416661966	0.024111077	0.033877946	0.0432984083890914	0.0240357480943202	0.013345458	0.034798667	0.02734375	0.00213623046875
ASCC1_e11_del106to111	del106to111	TTACTGTTGTTGTCAATACCTACATATTTCTAGTTCACTTTGATCTTTTTTTTGTTTTGTTTTGAGACAGAGCTTTGCCTTGTTGCCCAGGCTGGAGTACAATGACTCCGCTCACTGCAACCTGTGCCTCCCGGGTTCAAGTGATTCTCCTGCCTCAGCCTCCCAAGTAGCTGGGATTACAGGTGACCGCCACCATGCCTGGCTAAT	ASCC1	ASCC1_e11	ENSE00001427609	ASCC1_e11	ENSE00001427609	∆6nt	∆6nt	Exon	90.4527923172259	85.1974434476099	-5.25534886961601	68.0918448139351	56.906429026098	78.4175334323923	0.077902416661966	0.04362382	-0.0015816633	-0.0234595164656639	-0.0104495007544755	-0.043948606	0.07188232	-0.115234375	0.00897216796875
ASCC1_e11_del106to106	del106to106	TTACTGTTGTTGTCAATACCTACATATTTCTAGTTCACTTTGATCTTTTTTTTGTTTTGTTTTGAGACAGAGCTTTGCCTTGTTGCCCAGGCTGGAGTACAATGAGCAATCTCCGCTCACTGCAACCTGTGCCTCCCGGGTTCAAGTGATTCTCCTGCCTCAGCCTCCCAAGTAGCTGGGATTACAGGTGACCGCCACCATGCCTGGCTAAT	ASCC1	ASCC1_e11	ENSE00001427609	ASCC1_e11	ENSE00001427609	∆1nt	∆1nt	Exon	90.4527923172259	71.1049702668945	-19.3478220503314	40.0	50.0	63.2911392405063	0.077902416661966	-0.019982949	-0.035220847	-0.0312016457319259	-0.011238195002079	-0.042500786	0.06956664	-0.177734375	-0.00177001953125
ASCC1_e11_T106G	T106G	TTACTGTTGTTGTCAATACCTACATATTTCTAGTTCACTTTGATCTTTTTTTTGTTTTGTTTTGAGACAGAGCTTTGCCTTGTTGCCCAGGCTGGAGTACAATGAGGCAATCTCCGCTCACTGCAACCTGTGCCTCCCGGGTTCAAGTGATTCTCCTGCCTCAGCCTCCCAAGTAGCTGGGATTACAGGTGACCGCCACCATGCCTGGCTAAT	ASCC1	ASCC1_e11	ENSE00001427609	ASCC1_e11	ENSE00001427609	G	sub	Exon	90.4527923172259	84.0958151306499	-6.35697718657601	65.9977703455964	56.1302681992337	76.6823161189358	0.077902416661966	-0.040945724	-0.04125855	-0.0444541797041893	-0.0186607241630554	-0.03075444	-0.02221049	-0.142578125	-0.00030517578125
ASCC1_e11_G107A	G107A	TTACTGTTGTTGTCAATACCTACATATTTCTAGTTCACTTTGATCTTTTTTTTGTTTTGTTTTGAGACAGAGCTTTGCCTTGTTGCCCAGGCTGGAGTACAATGATACAATCTCCGCTCACTGCAACCTGTGCCTCCCGGGTTCAAGTGATTCTCCTGCCTCAGCCTCCCAAGTAGCTGGGATTACAGGTGACCGCCACCATGCCTGGCTAAT	ASCC1	ASCC1_e11	ENSE00001427609	ASCC1_e11	ENSE00001427609	A	sub	Exon	90.4527923172259	86.5952955038222	-3.8574968134037	70.7720588235294	62.0218579234973	80.9976247030879	0.077902416661966	-0.014401287	-0.020143028	-0.0090662837028503	-0.0094831399619579	-0.016354702	-0.012978441	-0.169921875	0.00140380859375
ASCC1_e11_del107to109	del107to109	TTACTGTTGTTGTCAATACCTACATATTTCTAGTTCACTTTGATCTTTTTTTTGTTTTGTTTTGAGACAGAGCTTTGCCTTGTTGCCCAGGCTGGAGTACAATGATATCTCCGCTCACTGCAACCTGTGCCTCCCGGGTTCAAGTGATTCTCCTGCCTCAGCCTCCCAAGTAGCTGGGATTACAGGTGACCGCCACCATGCCTGGCTAAT	ASCC1	ASCC1_e11	ENSE00001427609	ASCC1_e11	ENSE00001427609	∆3nt	∆3nt	Exon	90.4527923172259	87.3733366890069	-3.07945562821901	71.9512195121951	66.8831168831169	83.1202046035806	0.077902416661966	0.017701685	0.007895073	0.0091031640768051	0.0152558796107769	-0.028523967	0.042352922	-0.1640625	0.0045166015625
ASCC1_e11_del107to107	del107to107	TTACTGTTGTTGTCAATACCTACATATTTCTAGTTCACTTTGATCTTTTTTTTGTTTTGTTTTGAGACAGAGCTTTGCCTTGTTGCCCAGGCTGGAGTACAATGATCAATCTCCGCTCACTGCAACCTGTGCCTCCCGGGTTCAAGTGATTCTCCTGCCTCAGCCTCCCAAGTAGCTGGGATTACAGGTGACCGCCACCATGCCTGGCTAAT	ASCC1	ASCC1_e11	ENSE00001427609	ASCC1_e11	ENSE00001427609	∆1nt	∆1nt	Exon	90.4527923172259	91.9112678492833	1.45847553205739	91.6666666666667	70.5882352941177	88.6363636363637	0.077902416661966	-0.008353442	-0.020088948	0.0047240480780601	0.0184191241860389	-0.033116616	0.073061496	-0.140625	0.00048828125
ASCC1_e11_G107C	G107C	TTACTGTTGTTGTCAATACCTACATATTTCTAGTTCACTTTGATCTTTTTTTTGTTTTGTTTTGAGACAGAGCTTTGCCTTGTTGCCCAGGCTGGAGTACAATGATCCAATCTCCGCTCACTGCAACCTGTGCCTCCCGGGTTCAAGTGATTCTCCTGCCTCAGCCTCCCAAGTAGCTGGGATTACAGGTGACCGCCACCATGCCTGGCTAAT	ASCC1	ASCC1_e11	ENSE00001427609	ASCC1_e11	ENSE00001427609	C	sub	Exon	90.4527923172259	91.1013202662185	0.648527948992594	80.4964539007092	63.4088200238379	85.6469002695418	0.077902416661966	-0.008785903	-0.015687149	0.0040276423096656	-0.0010850988328456	-0.008231401	-0.0001805462	-0.095703125	0.0050048828125
ASCC1_e11_del107to127	del107to127	TTACTGTTGTTGTCAATACCTACATATTTCTAGTTCACTTTGATCTTTTTTTTGTTTTGTTTTGAGACAGAGCTTTGCCTTGTTGCCCAGGCTGGAGTACAATGATCTGTGCCTCCCGGGTTCAAGTGATTCTCCTGCCTCAGCCTCCCAAGTAGCTGGGATTACAGGTGACCGCCACCATGCCTGGCTAAT	ASCC1	ASCC1_e11	ENSE00001427609	ASCC1_e11	ENSE00001427609	∆21nt	∆21nt	Exon	90.4527923172259	62.1240120360793	-28.3287802811466	34.596554850408	36.3820315661675	55.8607095926413	0.077902416661966	-0.12336664	-0.06608395	-0.0978648588061332	-0.0560694802552461	-0.05408158	-0.02800676	-0.3515625	0.0074462890625
ASCC1_e11_C108A	C108A	TTACTGTTGTTGTCAATACCTACATATTTCTAGTTCACTTTGATCTTTTTTTTGTTTTGTTTTGAGACAGAGCTTTGCCTTGTTGCCCAGGCTGGAGTACAATGATGAAATCTCCGCTCACTGCAACCTGTGCCTCCCGGGTTCAAGTGATTCTCCTGCCTCAGCCTCCCAAGTAGCTGGGATTACAGGTGACCGCCACCATGCCTGGCTAAT	ASCC1	ASCC1_e11	ENSE00001427609	ASCC1_e11	ENSE00001427609	A	sub	Exon	90.4527923172259	91.3618142664627	0.909021949236799	81.2992125984252	62.8659476117103	82.7049180327869	0.077902416661966	0.03300807	0.045808077	0.0559104681015014	0.0333894751965999	0.025503688	0.04946524	0.03125	0.01019287109375
ASCC1_e11_del108to108	del108to108	TTACTGTTGTTGTCAATACCTACATATTTCTAGTTCACTTTGATCTTTTTTTTGTTTTGTTTTGAGACAGAGCTTTGCCTTGTTGCCCAGGCTGGAGTACAATGATGAATCTCCGCTCACTGCAACCTGTGCCTCCCGGGTTCAAGTGATTCTCCTGCCTCAGCCTCCCAAGTAGCTGGGATTACAGGTGACCGCCACCATGCCTGGCTAAT	ASCC1	ASCC1_e11	ENSE00001427609	ASCC1_e11	ENSE00001427609	∆1nt	∆1nt	Exon	90.4527923172259	90.9584214718138	0.505629154587894	80.0	68.6512758201701	86.2630208333333	0.077902416661966	0.012791589	0.024108155	0.0561878234148025	0.0557398535311222	0.0050051957	0.18009184	0.01953125	0.0115966796875
ASCC1_e11_T111A	T111A	TTACTGTTGTTGTCAATACCTACATATTTCTAGTTCACTTTGATCTTTTTTTTGTTTTGTTTTGAGACAGAGCTTTGCCTTGTTGCCCAGGCTGGAGTACAATGATGCAAACTCCGCTCACTGCAACCTGTGCCTCCCGGGTTCAAGTGATTCTCCTGCCTCAGCCTCCCAAGTAGCTGGGATTACAGGTGACCGCCACCATGCCTGGCTAAT	ASCC1	ASCC1_e11	ENSE00001427609	ASCC1_e11	ENSE00001427609	A	sub	Exon	90.4527923172259	86.8374075572495	-3.6153847599764	71.2280701754386	63.049853372434	81.2111801242236	0.077902416661966	-0.0018588454	-0.00030450895	-0.0187900140881538	-0.009806478396058	-0.018601261	-0.014523154	-0.095703125	0.00323486328125
ASCC1_e11_del111to113	del111to113	TTACTGTTGTTGTCAATACCTACATATTTCTAGTTCACTTTGATCTTTTTTTTGTTTTGTTTTGAGACAGAGCTTTGCCTTGTTGCCCAGGCTGGAGTACAATGATGCAACCGCTCACTGCAACCTGTGCCTCCCGGGTTCAAGTGATTCTCCTGCCTCAGCCTCCCAAGTAGCTGGGATTACAGGTGACCGCCACCATGCCTGGCTAAT	ASCC1	ASCC1_e11	ENSE00001427609	ASCC1_e11	ENSE00001427609	∆3nt	∆3nt	Exon	90.4527923172259	90.1205497078915	-0.33224260933441	78.167115902965	67.5449101796407	84.0301974448316	0.077902416661966	0.026812539	0.01763035	0.0120466593652963	0.0200842916965484	-0.018241674	0.0608133	-0.009765625	0.0050048828125
ASCC1_e11_T111C	T111C	TTACTGTTGTTGTCAATACCTACATATTTCTAGTTCACTTTGATCTTTTTTTTGTTTTGTTTTGAGACAGAGCTTTGCCTTGTTGCCCAGGCTGGAGTACAATGATGCAACCTCCGCTCACTGCAACCTGTGCCTCCCGGGTTCAAGTGATTCTCCTGCCTCAGCCTCCCAAGTAGCTGGGATTACAGGTGACCGCCACCATGCCTGGCTAAT	ASCC1	ASCC1_e11	ENSE00001427609	ASCC1_e11	ENSE00001427609	C	sub	Exon	90.4527923172259	91.2774353236001	0.824643006374193	81.8181818181818	76.7857142857143	85.8974358974359	0.077902416661966	-0.0013627112	0.008696922	0.0087399445474147	0.0076094437390565	0.015542023	0.00914602	0.01953125	0.00360107421875
ASCC1_e11_del111to116	del111to116	TTACTGTTGTTGTCAATACCTACATATTTCTAGTTCACTTTGATCTTTTTTTTGTTTTGTTTTGAGACAGAGCTTTGCCTTGTTGCCCAGGCTGGAGTACAATGATGCAACTCACTGCAACCTGTGCCTCCCGGGTTCAAGTGATTCTCCTGCCTCAGCCTCCCAAGTAGCTGGGATTACAGGTGACCGCCACCATGCCTGGCTAAT	ASCC1	ASCC1_e11	ENSE00001427609	ASCC1_e11	ENSE00001427609	∆6nt	∆6nt	Exon	90.4527923172259	81.2422887787047	-9.21050353852121	60.8026388125344	56.9707401032702	75.234521575985	0.077902416661966	0.05548711	-0.00090196915	-0.0261070132255554	-0.0082713402807712	-0.02877862	0.070408374	-0.08984375	-0.00018310546875
ASCC1_e11_del111to111	del111to111	TTACTGTTGTTGTCAATACCTACATATTTCTAGTTCACTTTGATCTTTTTTTTGTTTTGTTTTGAGACAGAGCTTTGCCTTGTTGCCCAGGCTGGAGTACAATGATGCAACTCCGCTCACTGCAACCTGTGCCTCCCGGGTTCAAGTGATTCTCCTGCCTCAGCCTCCCAAGTAGCTGGGATTACAGGTGACCGCCACCATGCCTGGCTAAT	ASCC1	ASCC1_e11	ENSE00001427609	ASCC1_e11	ENSE00001427609	∆1nt	∆1nt	Exon	90.4527923172259	89.2731250118901	-1.17966730533581	76.3500931098697	64.8089171974522	84.4941956882255	0.077902416661966	-0.00973478	-0.006734332	0.0195173434913158	0.0286606959998607	-0.022148564	0.10902147	-0.021484375	0.001708984375
ASCC1_e11_del111to131	del111to131	TTACTGTTGTTGTCAATACCTACATATTTCTAGTTCACTTTGATCTTTTTTTTGTTTTGTTTTGAGACAGAGCTTTGCCTTGTTGCCCAGGCTGGAGTACAATGATGCAAGCCTCCCGGGTTCAAGTGATTCTCCTGCCTCAGCCTCCCAAGTAGCTGGGATTACAGGTGACCGCCACCATGCCTGGCTAAT	ASCC1	ASCC1_e11	ENSE00001427609	ASCC1_e11	ENSE00001427609	∆21nt	∆21nt	Exon	90.4527923172259	89.5371522254148	-0.91564009181111	76.8124808810034	67.2223876153617	84.5586019885508	0.077902416661966	-0.09526629	-0.049591027	-0.0500150173902511	-0.0386414602398872	-0.02348639	0.01055753	-0.123046875	0.01470947265625
ASCC1_e11_T111G	T111G	TTACTGTTGTTGTCAATACCTACATATTTCTAGTTCACTTTGATCTTTTTTTTGTTTTGTTTTGAGACAGAGCTTTGCCTTGTTGCCCAGGCTGGAGTACAATGATGCAAGCTCCGCTCACTGCAACCTGTGCCTCCCGGGTTCAAGTGATTCTCCTGCCTCAGCCTCCCAAGTAGCTGGGATTACAGGTGACCGCCACCATGCCTGGCTAAT	ASCC1	ASCC1_e11	ENSE00001427609	ASCC1_e11	ENSE00001427609	G	sub	Exon	90.4527923172259	88.8959640845737	-1.55682823265221	75.5474452554745	63.1292517006803	84.5421245421245	0.077902416661966	-0.016618773	-0.004344443	-0.0287126749753952	-0.0119324941188097	-0.0034944788	-0.0052687395	-0.05078125	0.00323486328125
ASCC1_e11_C112A	C112A	TTACTGTTGTTGTCAATACCTACATATTTCTAGTTCACTTTGATCTTTTTTTTGTTTTGTTTTGAGACAGAGCTTTGCCTTGTTGCCCAGGCTGGAGTACAATGATGCAATATCCGCTCACTGCAACCTGTGCCTCCCGGGTTCAAGTGATTCTCCTGCCTCAGCCTCCCAAGTAGCTGGGATTACAGGTGACCGCCACCATGCCTGGCTAAT	ASCC1	ASCC1_e11	ENSE00001427609	ASCC1_e11	ENSE00001427609	A	sub	Exon	90.4527923172259	87.492280989623	-2.96051132760291	72.6950354609929	60.5738575982997	79.3063583815029	0.077902416661966	-0.008166909	-0.020828232	-0.0135046392679214	-0.0164223499596118	-0.009033874	-0.0147289	-0.080078125	-0.00164794921875
ASCC1_e11_T113A	T113A	TTACTGTTGTTGTCAATACCTACATATTTCTAGTTCACTTTGATCTTTTTTTTGTTTTGTTTTGAGACAGAGCTTTGCCTTGTTGCCCAGGCTGGAGTACAATGATGCAATCACCGCTCACTGCAACCTGTGCCTCCCGGGTTCAAGTGATTCTCCTGCCTCAGCCTCCCAAGTAGCTGGGATTACAGGTGACCGCCACCATGCCTGGCTAAT	ASCC1	ASCC1_e11	ENSE00001427609	ASCC1_e11	ENSE00001427609	A	sub	Exon	90.4527923172259	91.2479431278766	0.795150810650691	80.6282722513089	68.7031082529475	86.2967157417894	0.077902416661966	0.014998049	0.01848483	0.0250446498394012	0.0131715163588523	0.015469246	0.01994713	-0.0078125	-0.00115966796875
ASCC1_e11_del113to118	del113to118	TTACTGTTGTTGTCAATACCTACATATTTCTAGTTCACTTTGATCTTTTTTTTGTTTTGTTTTGAGACAGAGCTTTGCCTTGTTGCCCAGGCTGGAGTACAATGATGCAATCCACTGCAACCTGTGCCTCCCGGGTTCAAGTGATTCTCCTGCCTCAGCCTCCCAAGTAGCTGGGATTACAGGTGACCGCCACCATGCCTGGCTAAT	ASCC1	ASCC1_e11	ENSE00001427609	ASCC1_e11	ENSE00001427609	∆6nt	∆6nt	Exon	90.4527923172259	83.5589694824444	-6.8938228347815	64.8221343873518	59.4911937377691	78.0487804878049	0.077902416661966	0.036386237	-0.00550285	-0.0231843367218971	-0.009105022996664	-0.034312785	0.05821585	-0.046875	0.0013427734375
ASCC1_e11_T113C	T113C	TTACTGTTGTTGTCAATACCTACATATTTCTAGTTCACTTTGATCTTTTTTTTGTTTTGTTTTGAGACAGAGCTTTGCCTTGTTGCCCAGGCTGGAGTACAATGATGCAATCCCCGCTCACTGCAACCTGTGCCTCCCGGGTTCAAGTGATTCTCCTGCCTCAGCCTCCCAAGTAGCTGGGATTACAGGTGACCGCCACCATGCCTGGCTAAT	ASCC1	ASCC1_e11	ENSE00001427609	ASCC1_e11	ENSE00001427609	C	sub	Exon	90.4527923172259	89.6607315269398	-0.792060790286109	77.2727272727273	64.5054945054945	82.7519379844961	0.077902416661966	-0.029753909	-0.03403411	-0.0366201177239418	-0.0261055510491132	-0.02920986	-0.027020667	-0.005859375	0.00042724609375
ASCC1_e11_del113to113	del113to113	TTACTGTTGTTGTCAATACCTACATATTTCTAGTTCACTTTGATCTTTTTTTTGTTTTGTTTTGAGACAGAGCTTTGCCTTGTTGCCCAGGCTGGAGTACAATGATGCAATCCCGCTCACTGCAACCTGTGCCTCCCGGGTTCAAGTGATTCTCCTGCCTCAGCCTCCCAAGTAGCTGGGATTACAGGTGACCGCCACCATGCCTGGCTAAT	ASCC1	ASCC1_e11	ENSE00001427609	ASCC1_e11	ENSE00001427609	∆1nt	∆1nt	Exon	90.4527923172259	89.6481807965818	-0.804611520644105	77.1604938271605	64.3387815750372	85.737308622079	0.077902416661966	-0.049068704	-0.045868997	-0.0382983312010765	-0.0162220913916826	-0.06997911	0.025019195	-0.01171875	0.0
ASCC1_e11_del112to132	del112to132	TTACTGTTGTTGTCAATACCTACATATTTCTAGTTCACTTTGATCTTTTTTTTGTTTTGTTTTGAGACAGAGCTTTGCCTTGTTGCCCAGGCTGGAGTACAATGATGCAATCCTCCCGGGTTCAAGTGATTCTCCTGCCTCAGCCTCCCAAGTAGCTGGGATTACAGGTGACCGCCACCATGCCTGGCTAAT	ASCC1	ASCC1_e11	ENSE00001427609	ASCC1_e11	ENSE00001427609	∆21nt	∆21nt	Exon	90.4527923172259	49.2472014436946	-41.2055908735313	22.2527472527473	27.5213675213675	45.933014354067	0.077902416661966	-0.10430566	-0.05586835	-0.0513617396354675	-0.0419881781563162	-0.031424895	-0.0018384177	-0.09765625	0.005859375
ASCC1_e11_T113G	T113G	TTACTGTTGTTGTCAATACCTACATATTTCTAGTTCACTTTGATCTTTTTTTTGTTTTGTTTTGAGACAGAGCTTTGCCTTGTTGCCCAGGCTGGAGTACAATGATGCAATCGCCGCTCACTGCAACCTGTGCCTCCCGGGTTCAAGTGATTCTCCTGCCTCAGCCTCCCAAGTAGCTGGGATTACAGGTGACCGCCACCATGCCTGGCTAAT	ASCC1	ASCC1_e11	ENSE00001427609	ASCC1_e11	ENSE00001427609	G	sub	Exon	90.4527923172259	91.417891530791	0.96509921356509	82.0	75.0	86.046511627907	0.077902416661966	0.03658022	0.051493607	0.046171948313713	0.0262650065124034	0.03316448	0.051701307	0.03515625	0.00250244140625
ASCC1_e11_del112to114	del112to114	TTACTGTTGTTGTCAATACCTACATATTTCTAGTTCACTTTGATCTTTTTTTTGTTTTGTTTTGAGACAGAGCTTTGCCTTGTTGCCCAGGCTGGAGTACAATGATGCAATCGCTCACTGCAACCTGTGCCTCCCGGGTTCAAGTGATTCTCCTGCCTCAGCCTCCCAAGTAGCTGGGATTACAGGTGACCGCCACCATGCCTGGCTAAT	ASCC1	ASCC1_e11	ENSE00001427609	ASCC1_e11	ENSE00001427609	∆3nt	∆3nt	Exon	90.4527923172259	85.526572233366	-4.9262200838599	68.663967611336	60.3378378378378	80.9734513274336	0.077902416661966	0.012327224	-0.0006772503	-0.0029720924794673	0.0091322548687458	-0.03971891	0.0141339805	-0.05859375	0.00079345703125
ASCC1_e11_C114A	C114A	TTACTGTTGTTGTCAATACCTACATATTTCTAGTTCACTTTGATCTTTTTTTTGTTTTGTTTTGAGACAGAGCTTTGCCTTGTTGCCCAGGCTGGAGTACAATGATGCAATCTACGCTCACTGCAACCTGTGCCTCCCGGGTTCAAGTGATTCTCCTGCCTCAGCCTCCCAAGTAGCTGGGATTACAGGTGACCGCCACCATGCCTGGCTAAT	ASCC1	ASCC1_e11	ENSE00001427609	ASCC1_e11	ENSE00001427609	A	sub	Exon	90.4527923172259	89.3977436749299	-1.05504864229601	81.0810810810811	53.6363636363636	78.1914893617021	0.077902416661966	0.033721343	0.019580241	0.0356123149394989	0.0176631920039653	0.007670589	0.017939571	0.01171875	0.00091552734375
ASCC1_e11_del114to119	del114to119	TTACTGTTGTTGTCAATACCTACATATTTCTAGTTCACTTTGATCTTTTTTTTGTTTTGTTTTGAGACAGAGCTTTGCCTTGTTGCCCAGGCTGGAGTACAATGATGCAATCTACTGCAACCTGTGCCTCCCGGGTTCAAGTGATTCTCCTGCCTCAGCCTCCCAAGTAGCTGGGATTACAGGTGACCGCCACCATGCCTGGCTAAT	ASCC1	ASCC1_e11	ENSE00001427609	ASCC1_e11	ENSE00001427609	∆6nt	∆6nt	Exon	90.4527923172259	79.2324839797849	-11.220308337441	57.4010747435271	51.7675544794189	75.2496626180837	0.077902416661966	0.0652681	0.026966011	0.009478636085987	0.023086953908205	-0.014799982	0.09568459	-0.01953125	0.00384521484375
ASCC1_e11_C115A	C115A	TTACTGTTGTTGTCAATACCTACATATTTCTAGTTCACTTTGATCTTTTTTTTGTTTTGTTTTGAGACAGAGCTTTGCCTTGTTGCCCAGGCTGGAGTACAATGATGCAATCTCAGCTCACTGCAACCTGTGCCTCCCGGGTTCAAGTGATTCTCCTGCCTCAGCCTCCCAAGTAGCTGGGATTACAGGTGACCGCCACCATGCCTGGCTAAT	ASCC1	ASCC1_e11	ENSE00001427609	ASCC1_e11	ENSE00001427609	A	sub	Exon	90.4527923172259	87.2674655771858	-3.18532674004011	72.4137931034483	57.7889447236181	82.6815642458101	0.077902416661966	-0.037894726	-0.032890573	-0.0617869570851326	-0.0248225964605808	-0.02299437	-0.023575641	-0.12109375	-0.00347900390625
ASCC1_e11_G116A	G116A	TTACTGTTGTTGTCAATACCTACATATTTCTAGTTCACTTTGATCTTTTTTTTGTTTTGTTTTGAGACAGAGCTTTGCCTTGTTGCCCAGGCTGGAGTACAATGATGCAATCTCCACTCACTGCAACCTGTGCCTCCCGGGTTCAAGTGATTCTCCTGCCTCAGCCTCCCAAGTAGCTGGGATTACAGGTGACCGCCACCATGCCTGGCTAAT	ASCC1	ASCC1_e11	ENSE00001427609	ASCC1_e11	ENSE00001427609	A	sub	Exon	90.4527923172259	90.3557552353567	-0.0970370818692001	78.6729857819905	64.0061396776669	84.9781659388646	0.077902416661966	-0.0023105294	-0.017912935	-0.0175649523735046	-0.0121018663048744	-0.025867425	-0.013758322	-0.05859375	-0.0020751953125
ASCC1_e11_del116to118	del116to118	TTACTGTTGTTGTCAATACCTACATATTTCTAGTTCACTTTGATCTTTTTTTTGTTTTGTTTTGAGACAGAGCTTTGCCTTGTTGCCCAGGCTGGAGTACAATGATGCAATCTCCCACTGCAACCTGTGCCTCCCGGGTTCAAGTGATTCTCCTGCCTCAGCCTCCCAAGTAGCTGGGATTACAGGTGACCGCCACCATGCCTGGCTAAT	ASCC1	ASCC1_e11	ENSE00001427609	ASCC1_e11	ENSE00001427609	∆3nt	∆3nt	Exon	90.4527923172259	91.468712391523	1.01592007429709	86.2745098039216	62.7118644067797	84.4660194174757	0.077902416661966	0.0033478886	-0.028973479	-0.0228829644620418	-0.0136303137987852	-0.05246666	-0.002855409	-0.05078125	0.00189208984375
ASCC1_e11_del115to135	del115to135	TTACTGTTGTTGTCAATACCTACATATTTCTAGTTCACTTTGATCTTTTTTTTGTTTTGTTTTGAGACAGAGCTTTGCCTTGTTGCCCAGGCTGGAGTACAATGATGCAATCTCCCCGGGTTCAAGTGATTCTCCTGCCTCAGCCTCCCAAGTAGCTGGGATTACAGGTGACCGCCACCATGCCTGGCTAAT	ASCC1	ASCC1_e11	ENSE00001427609	ASCC1_e11	ENSE00001427609	∆21nt	∆21nt	Exon	90.4527923172259	80.047137398768	-10.4056549184579	58.7837837837838	56.5190268247037	75.0754274220583	0.077902416661966	-0.10369746	-0.059984997	-0.0536128468811512	-0.0437654284760355	-0.0520602	-0.019013459	-0.12890625	0.0042724609375
ASCC1_e11_G116C	G116C	TTACTGTTGTTGTCAATACCTACATATTTCTAGTTCACTTTGATCTTTTTTTTGTTTTGTTTTGAGACAGAGCTTTGCCTTGTTGCCCAGGCTGGAGTACAATGATGCAATCTCCCCTCACTGCAACCTGTGCCTCCCGGGTTCAAGTGATTCTCCTGCCTCAGCCTCCCAAGTAGCTGGGATTACAGGTGACCGCCACCATGCCTGGCTAAT	ASCC1	ASCC1_e11	ENSE00001427609	ASCC1_e11	ENSE00001427609	C	sub	Exon	90.4527923172259	88.5374954800823	-1.91529683714361	74.8071979434447	61.6585365853659	83.264675592173	0.077902416661966	-0.034023	-0.04557881	-0.0417724400758743	-0.0322390515357255	-0.041090287	-0.032599747	-0.10546875	-0.00189208984375
ASCC1_e11_del116to116	del116to116	TTACTGTTGTTGTCAATACCTACATATTTCTAGTTCACTTTGATCTTTTTTTTGTTTTGTTTTGAGACAGAGCTTTGCCTTGTTGCCCAGGCTGGAGTACAATGATGCAATCTCCCTCACTGCAACCTGTGCCTCCCGGGTTCAAGTGATTCTCCTGCCTCAGCCTCCCAAGTAGCTGGGATTACAGGTGACCGCCACCATGCCTGGCTAAT	ASCC1	ASCC1_e11	ENSE00001427609	ASCC1_e11	ENSE00001427609	∆1nt	∆1nt	Exon	90.4527923172259	88.7850654205307	-1.66772689669521	75.2688172043011	66.9491525423729	84.4155844155844	0.077902416661966	-0.05607578	-0.056114808	-0.035690288990736	-0.0166607350111007	-0.08003311	0.008512141	-0.078125	-0.002685546875
ASCC1_e11_del117to119	del117to119	TTACTGTTGTTGTCAATACCTACATATTTCTAGTTCACTTTGATCTTTTTTTTGTTTTGTTTTGAGACAGAGCTTTGCCTTGTTGCCCAGGCTGGAGTACAATGATGCAATCTCCGACTGCAACCTGTGCCTCCCGGGTTCAAGTGATTCTCCTGCCTCAGCCTCCCAAGTAGCTGGGATTACAGGTGACCGCCACCATGCCTGGCTAAT	ASCC1	ASCC1_e11	ENSE00001427609	ASCC1_e11	ENSE00001427609	∆3nt	∆3nt	Exon	90.4527923172259	87.48536902837	-2.96742328885591	77.7777777777778	52.9411764705882	81.25	0.077902416661966	0.07932323	0.078714475	0.1023805141448974	0.0747218243777751	0.021212615	0.14845297	0.115234375	0.01348876953125
ASCC1_e11_C117A	C117A	TTACTGTTGTTGTCAATACCTACATATTTCTAGTTCACTTTGATCTTTTTTTTGTTTTGTTTTGAGACAGAGCTTTGCCTTGTTGCCCAGGCTGGAGTACAATGATGCAATCTCCGATCACTGCAACCTGTGCCTCCCGGGTTCAAGTGATTCTCCTGCCTCAGCCTCCCAAGTAGCTGGGATTACAGGTGACCGCCACCATGCCTGGCTAAT	ASCC1	ASCC1_e11	ENSE00001427609	ASCC1_e11	ENSE00001427609	A	sub	Exon	90.4527923172259	87.7563971760799	-2.696395141146	73.1543624161074	61.7000955109838	82.514450867052	0.077902416661966	0.043718442	0.058529645	0.06406931579113	0.0319381020963192	0.022220008	0.0422739	0.033203125	0.0062255859375
ASCC1_e11_T118A	T118A	TTACTGTTGTTGTCAATACCTACATATTTCTAGTTCACTTTGATCTTTTTTTTGTTTTGTTTTGAGACAGAGCTTTGCCTTGTTGCCCAGGCTGGAGTACAATGATGCAATCTCCGCACACTGCAACCTGTGCCTCCCGGGTTCAAGTGATTCTCCTGCCTCAGCCTCCCAAGTAGCTGGGATTACAGGTGACCGCCACCATGCCTGGCTAAT	ASCC1	ASCC1_e11	ENSE00001427609	ASCC1_e11	ENSE00001427609	A	sub	Exon	90.4527923172259	89.8843522370428	-0.568440080183108	77.7158774373259	64.4646924829157	86.2457722660654	0.077902416661966	0.023742512	0.007712583	0.0100732892751693	0.004166318103671	0.0068874285	-0.00027743354	0.015625	0.0009765625
ASCC1_e11_del118to123	del118to123	TTACTGTTGTTGTCAATACCTACATATTTCTAGTTCACTTTGATCTTTTTTTTGTTTTGTTTTGAGACAGAGCTTTGCCTTGTTGCCCAGGCTGGAGTACAATGATGCAATCTCCGCCAACCTGTGCCTCCCGGGTTCAAGTGATTCTCCTGCCTCAGCCTCCCAAGTAGCTGGGATTACAGGTGACCGCCACCATGCCTGGCTAAT	ASCC1	ASCC1_e11	ENSE00001427609	ASCC1_e11	ENSE00001427609	∆6nt	∆6nt	Exon	90.4527923172259	92.5309294430857	2.07813712585979	84.0425531914894	66.4850136239782	86.1031518624642	0.077902416661966	0.06764546	0.020739803	0.0129796639084815	0.0225388444960117	-0.013541631	0.111428246	0.060546875	0.01605224609375
ASCC1_e11_del118to118	del118to118	TTACTGTTGTTGTCAATACCTACATATTTCTAGTTCACTTTGATCTTTTTTTTGTTTTGTTTTGAGACAGAGCTTTGCCTTGTTGCCCAGGCTGGAGTACAATGATGCAATCTCCGCCACTGCAACCTGTGCCTCCCGGGTTCAAGTGATTCTCCTGCCTCAGCCTCCCAAGTAGCTGGGATTACAGGTGACCGCCACCATGCCTGGCTAAT	ASCC1	ASCC1_e11	ENSE00001427609	ASCC1_e11	ENSE00001427609	∆1nt	∆1nt	Exon	90.4527923172259	86.5228782251285	-3.92991409209741	70.6491063029163	60.3500761035008	81.1729706757331	0.077902416661966	0.004825026	0.006632967	0.0241604819893836	0.0379026383161544	-0.0024854317	0.11239733	0.046875	0.0030517578125
ASCC1_e11_T118C	T118C	TTACTGTTGTTGTCAATACCTACATATTTCTAGTTCACTTTGATCTTTTTTTTGTTTTGTTTTGAGACAGAGCTTTGCCTTGTTGCCCAGGCTGGAGTACAATGATGCAATCTCCGCCCACTGCAACCTGTGCCTCCCGGGTTCAAGTGATTCTCCTGCCTCAGCCTCCCAAGTAGCTGGGATTACAGGTGACCGCCACCATGCCTGGCTAAT	ASCC1	ASCC1_e11	ENSE00001427609	ASCC1_e11	ENSE00001427609	C	sub	Exon	90.4527923172259	85.2167733807729	-5.236018936453	67.8571428571429	59.5454545454546	80.6282722513089	0.077902416661966	0.011945561	-3.479328e-05	0.0250289142131805	0.0079879835247993	0.010060556	0.009409664	0.005859375	0.0054931640625
ASCC1_e11_del118to120	del118to120	TTACTGTTGTTGTCAATACCTACATATTTCTAGTTCACTTTGATCTTTTTTTTGTTTTGTTTTGAGACAGAGCTTTGCCTTGTTGCCCAGGCTGGAGTACAATGATGCAATCTCCGCCTGCAACCTGTGCCTCCCGGGTTCAAGTGATTCTCCTGCCTCAGCCTCCCAAGTAGCTGGGATTACAGGTGACCGCCACCATGCCTGGCTAAT	ASCC1	ASCC1_e11	ENSE00001427609	ASCC1_e11	ENSE00001427609	∆3nt	∆3nt	Exon	90.4527923172259	88.0147485809875	-2.4380437362384	78.0487804878049	52.2388059701493	82.0	0.077902416661966	0.05149986	0.041185617	0.0643976628780365	0.0502789542078971	0.0056810677	0.08644637	0.087890625	0.00970458984375
ASCC1_e11_T118G	T118G	TTACTGTTGTTGTCAATACCTACATATTTCTAGTTCACTTTGATCTTTTTTTTGTTTTGTTTTGAGACAGAGCTTTGCCTTGTTGCCCAGGCTGGAGTACAATGATGCAATCTCCGCGCACTGCAACCTGTGCCTCCCGGGTTCAAGTGATTCTCCTGCCTCAGCCTCCCAAGTAGCTGGGATTACAGGTGACCGCCACCATGCCTGGCTAAT	ASCC1	ASCC1_e11	ENSE00001427609	ASCC1_e11	ENSE00001427609	G	sub	Exon	90.4527923172259	91.5073498807261	1.05455756350019	81.2887236679058	67.621776504298	84.5626072041166	0.077902416661966	0.028901383	0.022444483	0.0288821905851364	0.0132544673979282	0.018393926	0.030297633	0.0625	0.00250244140625
ASCC1_e11_del117to137	del117to137	TTACTGTTGTTGTCAATACCTACATATTTCTAGTTCACTTTGATCTTTTTTTTGTTTTGTTTTGAGACAGAGCTTTGCCTTGTTGCCCAGGCTGGAGTACAATGATGCAATCTCCGCGGGTTCAAGTGATTCTCCTGCCTCAGCCTCCCAAGTAGCTGGGATTACAGGTGACCGCCACCATGCCTGGCTAAT	ASCC1	ASCC1_e11	ENSE00001427609	ASCC1_e11	ENSE00001427609	∆21nt	∆21nt	Exon	90.4527923172259	90.4372004584711	-0.0155918587548043	78.7105915692526	71.551724137931	87.1086828115771	0.077902416661966	-0.055008024	-0.030865729	0.001878872513771	0.003358993679285	0.016574614	0.021275187	0.0	0.01153564453125
ASCC1_e11_del119to124	del119to124	TTACTGTTGTTGTCAATACCTACATATTTCTAGTTCACTTTGATCTTTTTTTTGTTTTGTTTTGAGACAGAGCTTTGCCTTGTTGCCCAGGCTGGAGTACAATGATGCAATCTCCGCTAACCTGTGCCTCCCGGGTTCAAGTGATTCTCCTGCCTCAGCCTCCCAAGTAGCTGGGATTACAGGTGACCGCCACCATGCCTGGCTAAT	ASCC1	ASCC1_e11	ENSE00001427609	ASCC1_e11	ENSE00001427609	∆6nt	∆6nt	Exon	90.4527923172259	90.3541829251168	-0.0986093921091058	78.6418400876232	68.9246401354784	84.0788840788841	0.077902416661966	0.025067419	-0.009999383	-0.018533619120717	-0.0166670083999633	-0.0506448	0.039777286	-0.029296875	0.00921630859375
ASCC1_e11_C119A	C119A	TTACTGTTGTTGTCAATACCTACATATTTCTAGTTCACTTTGATCTTTTTTTTGTTTTGTTTTGAGACAGAGCTTTGCCTTGTTGCCCAGGCTGGAGTACAATGATGCAATCTCCGCTAACTGCAACCTGTGCCTCCCGGGTTCAAGTGATTCTCCTGCCTCAGCCTCCCAAGTAGCTGGGATTACAGGTGACCGCCACCATGCCTGGCTAAT	ASCC1	ASCC1_e11	ENSE00001427609	ASCC1_e11	ENSE00001427609	A	sub	Exon	90.4527923172259	90.8734889680968	0.4206966508709	79.9072642967543	67.1875	84.1046277665996	0.077902416661966	0.028050005	0.02954815	0.0481853783130645	0.0218477509915828	0.005054094	0.017340919	0.01171875	0.0023193359375
ASCC1_e11_del119to119	del119to119	TTACTGTTGTTGTCAATACCTACATATTTCTAGTTCACTTTGATCTTTTTTTTGTTTTGTTTTGAGACAGAGCTTTGCCTTGTTGCCCAGGCTGGAGTACAATGATGCAATCTCCGCTACTGCAACCTGTGCCTCCCGGGTTCAAGTGATTCTCCTGCCTCAGCCTCCCAAGTAGCTGGGATTACAGGTGACCGCCACCATGCCTGGCTAAT	ASCC1	ASCC1_e11	ENSE00001427609	ASCC1_e11	ENSE00001427609	∆1nt	∆1nt	Exon	90.4527923172259	86.1525966763882	-4.3001956408377	77.2727272727273	60.0	70.3703703703704	0.077902416661966	0.030359253	0.03060494	0.0568937957286834	0.0647034496068954	0.0073972866	0.12908567	0.0546875	0.0028076171875
ASCC1_e11_C121A	C121A	TTACTGTTGTTGTCAATACCTACATATTTCTAGTTCACTTTGATCTTTTTTTTGTTTTGTTTTGAGACAGAGCTTTGCCTTGTTGCCCAGGCTGGAGTACAATGATGCAATCTCCGCTCAATGCAACCTGTGCCTCCCGGGTTCAAGTGATTCTCCTGCCTCAGCCTCCCAAGTAGCTGGGATTACAGGTGACCGCCACCATGCCTGGCTAAT	ASCC1	ASCC1_e11	ENSE00001427609	ASCC1_e11	ENSE00001427609	A	sub	Exon	90.4527923172259	89.2151084324836	-1.2376838847423	76.3473053892216	66.8478260869565	82.3529411764706	0.077902416661966	0.010161534	0.022609543	0.027810588479042	0.0152216590940952	0.019596763	-0.003135385	0.0234375	0.0010986328125
ASCC1_e11_del121to123	del121to123	TTACTGTTGTTGTCAATACCTACATATTTCTAGTTCACTTTGATCTTTTTTTTGTTTTGTTTTGAGACAGAGCTTTGCCTTGTTGCCCAGGCTGGAGTACAATGATGCAATCTCCGCTCACAACCTGTGCCTCCCGGGTTCAAGTGATTCTCCTGCCTCAGCCTCCCAAGTAGCTGGGATTACAGGTGACCGCCACCATGCCTGGCTAAT	ASCC1	ASCC1_e11	ENSE00001427609	ASCC1_e11	ENSE00001427609	∆3nt	∆3nt	Exon	90.4527923172259	92.8857759741355	2.43298365690959	93.9393939393939	67.1875	88.4615384615385	0.077902416661966	0.019880548	-0.005070919	0.037305399775505	0.0252802558243274	-0.026654273	0.0347277	0.029296875	0.00701904296875
ASCC1_e11_T122A	T122A	TTACTGTTGTTGTCAATACCTACATATTTCTAGTTCACTTTGATCTTTTTTTTGTTTTGTTTTGAGACAGAGCTTTGCCTTGTTGCCCAGGCTGGAGTACAATGATGCAATCTCCGCTCACAGCAACCTGTGCCTCCCGGGTTCAAGTGATTCTCCTGCCTCAGCCTCCCAAGTAGCTGGGATTACAGGTGACCGCCACCATGCCTGGCTAAT	ASCC1	ASCC1_e11	ENSE00001427609	ASCC1_e11	ENSE00001427609	A	sub	Exon	90.4527923172259	91.7910843060514	1.33829198882549	85.7142857142857	66.6666666666667	82.8125	0.077902416661966	0.03258106	0.052718982	0.0413169264793396	0.0200254954397678	0.01423531	0.010441393	0.029296875	0.00408935546875
ASCC1_e11_T122C	T122C	TTACTGTTGTTGTCAATACCTACATATTTCTAGTTCACTTTGATCTTTTTTTTGTTTTGTTTTGAGACAGAGCTTTGCCTTGTTGCCCAGGCTGGAGTACAATGATGCAATCTCCGCTCACCGCAACCTGTGCCTCCCGGGTTCAAGTGATTCTCCTGCCTCAGCCTCCCAAGTAGCTGGGATTACAGGTGACCGCCACCATGCCTGGCTAAT	ASCC1	ASCC1_e11	ENSE00001427609	ASCC1_e11	ENSE00001427609	C	sub	Exon	90.4527923172259	91.049260229126	0.596467911900089	80.1461632155908	69.3116634799235	86.5124153498871	0.077902416661966	0.05869004	0.08239505	0.0881619602441787	0.0416673719882965	0.055499293	0.06389732	0.103515625	0.00848388671875
ASCC1_e11_del120to125	del120to125	TTACTGTTGTTGTCAATACCTACATATTTCTAGTTCACTTTGATCTTTTTTTTGTTTTGTTTTGAGACAGAGCTTTGCCTTGTTGCCCAGGCTGGAGTACAATGATGCAATCTCCGCTCACCTGTGCCTCCCGGGTTCAAGTGATTCTCCTGCCTCAGCCTCCCAAGTAGCTGGGATTACAGGTGACCGCCACCATGCCTGGCTAAT	ASCC1	ASCC1_e11	ENSE00001427609	ASCC1_e11	ENSE00001427609	∆6nt	∆6nt	Exon	90.4527923172259	91.6692769125064	1.2164845952805	81.5580286168522	67.2064777327935	85.2066962760506	0.077902416661966	0.03705117	0.009830173	-0.0203056205064058	-0.0114057883620262	-0.043207496	0.056176096	0.0	0.01019287109375
ASCC1_e11_del122to122	del122to122	TTACTGTTGTTGTCAATACCTACATATTTCTAGTTCACTTTGATCTTTTTTTTGTTTTGTTTTGAGACAGAGCTTTGCCTTGTTGCCCAGGCTGGAGTACAATGATGCAATCTCCGCTCACGCAACCTGTGCCTCCCGGGTTCAAGTGATTCTCCTGCCTCAGCCTCCCAAGTAGCTGGGATTACAGGTGACCGCCACCATGCCTGGCTAAT	ASCC1	ASCC1_e11	ENSE00001427609	ASCC1_e11	ENSE00001427609	∆1nt	∆1nt	Exon	90.4527923172259	91.3132797518153	0.860487434589397	80.8959156785244	66.1971830985916	84.0935005701254	0.077902416661966	-0.00048281252	-0.0075070634	0.0340436175465583	0.0394780822098255	-0.040360294	0.064117715	0.044921875	0.0030517578125
ASCC1_e11_T122G	T122G	TTACTGTTGTTGTCAATACCTACATATTTCTAGTTCACTTTGATCTTTTTTTTGTTTTGTTTTGAGACAGAGCTTTGCCTTGTTGCCCAGGCTGGAGTACAATGATGCAATCTCCGCTCACGGCAACCTGTGCCTCCCGGGTTCAAGTGATTCTCCTGCCTCAGCCTCCCAAGTAGCTGGGATTACAGGTGACCGCCACCATGCCTGGCTAAT	ASCC1	ASCC1_e11	ENSE00001427609	ASCC1_e11	ENSE00001427609	G	sub	Exon	90.4527923172259	79.4115189738392	-11.0412733433867	57.6816927322907	50.7762557077626	72.9166666666667	0.077902416661966	0.04113008	0.04429519	0.0554593652486801	0.0250267721712589	0.034862854	0.04226929	0.064453125	0.00518798828125
ASCC1_e11_G123A	G123A	TTACTGTTGTTGTCAATACCTACATATTTCTAGTTCACTTTGATCTTTTTTTTGTTTTGTTTTGAGACAGAGCTTTGCCTTGTTGCCCAGGCTGGAGTACAATGATGCAATCTCCGCTCACTACAACCTGTGCCTCCCGGGTTCAAGTGATTCTCCTGCCTCAGCCTCCCAAGTAGCTGGGATTACAGGTGACCGCCACCATGCCTGGCTAAT	ASCC1	ASCC1_e11	ENSE00001427609	ASCC1_e11	ENSE00001427609	A	sub	Exon	90.4527923172259	88.9873507566616	-1.46544156056431	73.3333333333333	81.4814814814815	79.5918367346939	0.077902416661966	0.034304976	0.018791657	0.052769124507904	0.0164129994809627	0.022039153	0.028190698	0.03515625	0.00335693359375
ASCC1_e11_del123to125	del123to125	TTACTGTTGTTGTCAATACCTACATATTTCTAGTTCACTTTGATCTTTTTTTTGTTTTGTTTTGAGACAGAGCTTTGCCTTGTTGCCCAGGCTGGAGTACAATGATGCAATCTCCGCTCACTACCTGTGCCTCCCGGGTTCAAGTGATTCTCCTGCCTCAGCCTCCCAAGTAGCTGGGATTACAGGTGACCGCCACCATGCCTGGCTAAT	ASCC1	ASCC1_e11	ENSE00001427609	ASCC1_e11	ENSE00001427609	∆3nt	∆3nt	Exon	90.4527923172259	92.6393044044015	2.1865120871756	83.728813559322	69.5238095238095	87.1661721068249	0.077902416661966	0.009871736	-0.013470437	0.0022548139095306	0.0086287967860698	-0.02592288	0.015250767	-0.013671875	0.0045166015625
ASCC1_e11_del123to123	del123to123	TTACTGTTGTTGTCAATACCTACATATTTCTAGTTCACTTTGATCTTTTTTTTGTTTTGTTTTGAGACAGAGCTTTGCCTTGTTGCCCAGGCTGGAGTACAATGATGCAATCTCCGCTCACTCAACCTGTGCCTCCCGGGTTCAAGTGATTCTCCTGCCTCAGCCTCCCAAGTAGCTGGGATTACAGGTGACCGCCACCATGCCTGGCTAAT	ASCC1	ASCC1_e11	ENSE00001427609	ASCC1_e11	ENSE00001427609	∆1nt	∆1nt	Exon	90.4527923172259	91.315426173552	0.862633856326089	80.8962264150943	66.0018132366274	83.3018867924528	0.077902416661966	-0.0044602603	-0.021440916	-0.0174890272319316	0.0059963949024677	-0.07162253	0.027214807	0.033203125	0.00360107421875
ASCC1_e11_del122to142	del122to142	TTACTGTTGTTGTCAATACCTACATATTTCTAGTTCACTTTGATCTTTTTTTTGTTTTGTTTTGAGACAGAGCTTTGCCTTGTTGCCCAGGCTGGAGTACAATGATGCAATCTCCGCTCACTCAAGTGATTCTCCTGCCTCAGCCTCCCAAGTAGCTGGGATTACAGGTGACCGCCACCATGCCTGGCTAAT	ASCC1	ASCC1_e11	ENSE00001427609	ASCC1_e11	ENSE00001427609	∆21nt	∆21nt	Exon	90.4527923172259	93.3850303063764	2.9322379891505	85.2658552210122	74.2709599027947	89.9855095797778	0.077902416661966	-0.09707091	-0.049422584	-0.034876137971878	-0.0339254662394523	-0.03995792	-0.0016316362	-0.1611328125	-0.00030517578125
ASCC1_e11_G123C	G123C	TTACTGTTGTTGTCAATACCTACATATTTCTAGTTCACTTTGATCTTTTTTTTGTTTTGTTTTGAGACAGAGCTTTGCCTTGTTGCCCAGGCTGGAGTACAATGATGCAATCTCCGCTCACTCCAACCTGTGCCTCCCGGGTTCAAGTGATTCTCCTGCCTCAGCCTCCCAAGTAGCTGGGATTACAGGTGACCGCCACCATGCCTGGCTAAT	ASCC1	ASCC1_e11	ENSE00001427609	ASCC1_e11	ENSE00001427609	C	sub	Exon	90.4527923172259	88.6459903448669	-1.80680197235901	75.0544662309368	63.2173095014111	81.1138014527845	0.077902416661966	0.0069464296	-0.0065925606	0.0167531818151474	-0.0064895674586296	-0.013210736	-0.004404284	0.033203125	0.005615234375
ASCC1_e11_C124A	C124A	TTACTGTTGTTGTCAATACCTACATATTTCTAGTTCACTTTGATCTTTTTTTTGTTTTGTTTTGAGACAGAGCTTTGCCTTGTTGCCCAGGCTGGAGTACAATGATGCAATCTCCGCTCACTGAAACCTGTGCCTCCCGGGTTCAAGTGATTCTCCTGCCTCAGCCTCCCAAGTAGCTGGGATTACAGGTGACCGCCACCATGCCTGGCTAAT	ASCC1	ASCC1_e11	ENSE00001427609	ASCC1_e11	ENSE00001427609	A	sub	Exon	90.4527923172259	83.8102268601956	-6.6425654570303	53.8461538461539	75.0	82.6086956521739	0.077902416661966	-0.021842182	-0.0021927673	0.0075200386345386	0.0090905204415321	-0.003559202	-0.0021949224	0.01171875	0.00323486328125
ASCC1_e11_del124to124	del124to124	TTACTGTTGTTGTCAATACCTACATATTTCTAGTTCACTTTGATCTTTTTTTTGTTTTGTTTTGAGACAGAGCTTTGCCTTGTTGCCCAGGCTGGAGTACAATGATGCAATCTCCGCTCACTGAACCTGTGCCTCCCGGGTTCAAGTGATTCTCCTGCCTCAGCCTCCCAAGTAGCTGGGATTACAGGTGACCGCCACCATGCCTGGCTAAT	ASCC1	ASCC1_e11	ENSE00001427609	ASCC1_e11	ENSE00001427609	∆1nt	∆1nt	Exon	90.4527923172259	56.2550599086272	-34.1977324085987	28.4792626728111	31.8352059925094	51.5776699029126	0.077902416661966	-0.0217942	-0.023767201	0.0033140480518341	0.0211062505841255	-0.029080056	0.060755923	0.015625	0.00225830078125
ASCC1_e11_del124to144	del124to144	TTACTGTTGTTGTCAATACCTACATATTTCTAGTTCACTTTGATCTTTTTTTTGTTTTGTTTTGAGACAGAGCTTTGCCTTGTTGCCCAGGCTGGAGTACAATGATGCAATCTCCGCTCACTGAAGTGATTCTCCTGCCTCAGCCTCCCAAGTAGCTGGGATTACAGGTGACCGCCACCATGCCTGGCTAAT	ASCC1	ASCC1_e11	ENSE00001427609	ASCC1_e11	ENSE00001427609	∆21nt	∆21nt	Exon	90.4527923172259	94.0786706031967	3.6258782859708	87.035175879397	74.8325358851675	89.4055608820709	0.077902416661966	-0.06772205	-0.030364968	-0.0341217145323753	-0.0039467345923185	-0.012352303	0.044722885	-0.1474609375	-6.103515625e-05
ASCC1_e11_C127A	C127A	TTACTGTTGTTGTCAATACCTACATATTTCTAGTTCACTTTGATCTTTTTTTTGTTTTGTTTTGAGACAGAGCTTTGCCTTGTTGCCCAGGCTGGAGTACAATGATGCAATCTCCGCTCACTGCAAACTGTGCCTCCCGGGTTCAAGTGATTCTCCTGCCTCAGCCTCCCAAGTAGCTGGGATTACAGGTGACCGCCACCATGCCTGGCTAAT	ASCC1	ASCC1_e11	ENSE00001427609	ASCC1_e11	ENSE00001427609	A	sub	Exon	90.4527923172259	91.782923809261	1.33013149203509	82.1124361158433	62.3287671232877	85.4545454545455	0.077902416661966	-0.022088721	-0.013912267	-0.0367804542183876	-0.0157315079122781	-0.024235211	-0.015819881	-0.09375	-0.00262451171875
ASCC1_e11_C128A	C128A	TTACTGTTGTTGTCAATACCTACATATTTCTAGTTCACTTTGATCTTTTTTTTGTTTTGTTTTGAGACAGAGCTTTGCCTTGTTGCCCAGGCTGGAGTACAATGATGCAATCTCCGCTCACTGCAACATGTGCCTCCCGGGTTCAAGTGATTCTCCTGCCTCAGCCTCCCAAGTAGCTGGGATTACAGGTGACCGCCACCATGCCTGGCTAAT	ASCC1	ASCC1_e11	ENSE00001427609	ASCC1_e11	ENSE00001427609	A	sub	Exon	90.4527923172259	87.1224269325196	-3.3303653847063	71.8782791185729	62.9856850715747	79.6181920269512	0.077902416661966	0.002446279	-0.0046939095	0.0031391307711601	-0.0043296162039041	-0.027930692	-0.005902363	-0.01171875	0.000732421875
ASCC1_e11_T129A	T129A	TTACTGTTGTTGTCAATACCTACATATTTCTAGTTCACTTTGATCTTTTTTTTGTTTTGTTTTGAGACAGAGCTTTGCCTTGTTGCCCAGGCTGGAGTACAATGATGCAATCTCCGCTCACTGCAACCAGTGCCTCCCGGGTTCAAGTGATTCTCCTGCCTCAGCCTCCCAAGTAGCTGGGATTACAGGTGACCGCCACCATGCCTGGCTAAT	ASCC1	ASCC1_e11	ENSE00001427609	ASCC1_e11	ENSE00001427609	A	sub	Exon	90.4527923172259	92.0503326016484	1.59754028442249	82.5775656324582	65.7798165137615	84.1849148418492	0.077902416661966	0.02866824	0.028965427	0.0193589478731155	0.0050819478929042	0.038334496	0.02450396	-0.033203125	6.103515625e-05
ASCC1_e11_del129to149	del129to149	TTACTGTTGTTGTCAATACCTACATATTTCTAGTTCACTTTGATCTTTTTTTTGTTTTGTTTTGAGACAGAGCTTTGCCTTGTTGCCCAGGCTGGAGTACAATGATGCAATCTCCGCTCACTGCAACCATTCTCCTGCCTCAGCCTCCCAAGTAGCTGGGATTACAGGTGACCGCCACCATGCCTGGCTAAT	ASCC1	ASCC1_e11	ENSE00001427609	ASCC1_e11	ENSE00001427609	∆21nt	∆21nt	Exon	90.4527923172259	91.0566092099487	0.603816892722797	80.066691367173	72.2649715623955	86.7899351887152	0.077902416661966	-0.08981606	-0.056033254	-0.0426763817667961	-0.0412211893126368	-0.053318515	-0.02556764	-0.32861328125	-0.006622314453125
ASCC1_e11_T129C	T129C	TTACTGTTGTTGTCAATACCTACATATTTCTAGTTCACTTTGATCTTTTTTTTGTTTTGTTTTGAGACAGAGCTTTGCCTTGTTGCCCAGGCTGGAGTACAATGATGCAATCTCCGCTCACTGCAACCCGTGCCTCCCGGGTTCAAGTGATTCTCCTGCCTCAGCCTCCCAAGTAGCTGGGATTACAGGTGACCGCCACCATGCCTGGCTAAT	ASCC1	ASCC1_e11	ENSE00001427609	ASCC1_e11	ENSE00001427609	C	sub	Exon	90.4527923172259	78.0168445393374	-12.4359477778885	55.096011816839	57.0446735395189	75.5047821466525	0.077902416661966	-0.0060399026	-0.005342195	0.0165773704648017	0.0062810890376567	0.007707149	-0.0029527768	-0.005859375	0.00079345703125
ASCC1_e11_del129to131	del129to131	TTACTGTTGTTGTCAATACCTACATATTTCTAGTTCACTTTGATCTTTTTTTTGTTTTGTTTTGAGACAGAGCTTTGCCTTGTTGCCCAGGCTGGAGTACAATGATGCAATCTCCGCTCACTGCAACCGCCTCCCGGGTTCAAGTGATTCTCCTGCCTCAGCCTCCCAAGTAGCTGGGATTACAGGTGACCGCCACCATGCCTGGCTAAT	ASCC1	ASCC1_e11	ENSE00001427609	ASCC1_e11	ENSE00001427609	∆3nt	∆3nt	Exon	90.4527923172259	91.3795960261023	0.9268037088764	80.8857808857809	67.7018633540373	87.6097057305111	0.077902416661966	0.030868098	0.0117822755	0.0644499808549881	0.0420128032565116	-0.013882972	0.06646543	-0.02734375	0.0018310546875
ASCC1_e11_T129G	T129G	TTACTGTTGTTGTCAATACCTACATATTTCTAGTTCACTTTGATCTTTTTTTTGTTTTGTTTTGAGACAGAGCTTTGCCTTGTTGCCCAGGCTGGAGTACAATGATGCAATCTCCGCTCACTGCAACCGGTGCCTCCCGGGTTCAAGTGATTCTCCTGCCTCAGCCTCCCAAGTAGCTGGGATTACAGGTGACCGCCACCATGCCTGGCTAAT	ASCC1	ASCC1_e11	ENSE00001427609	ASCC1_e11	ENSE00001427609	G	sub	Exon	90.4527923172259	92.7188724854043	2.2660801681784	84.1567291311755	68.2495344506518	86.8556701030928	0.077902416661966	0.033922598	0.03434196	0.0493503957986831	0.0211920328438282	0.039272003	0.0406022	0.0	0.000244140625
ASCC1_e11_del129to129	del129to129	TTACTGTTGTTGTCAATACCTACATATTTCTAGTTCACTTTGATCTTTTTTTTGTTTTGTTTTGAGACAGAGCTTTGCCTTGTTGCCCAGGCTGGAGTACAATGATGCAATCTCCGCTCACTGCAACCGTGCCTCCCGGGTTCAAGTGATTCTCCTGCCTCAGCCTCCCAAGTAGCTGGGATTACAGGTGACCGCCACCATGCCTGGCTAAT	ASCC1	ASCC1_e11	ENSE00001427609	ASCC1_e11	ENSE00001427609	∆1nt	∆1nt	Exon	90.4527923172259	91.7590801570424	1.3062878398165	81.8485523385301	66.1303979678239	85.1653261840929	0.077902416661966	0.014253989	0.0064810626	0.029937595129013	0.0340115502476692	-0.026171863	0.08492179	-0.03515625	-0.0015869140625
ASCC1_e11_G130A	G130A	TTACTGTTGTTGTCAATACCTACATATTTCTAGTTCACTTTGATCTTTTTTTTGTTTTGTTTTGAGACAGAGCTTTGCCTTGTTGCCCAGGCTGGAGTACAATGATGCAATCTCCGCTCACTGCAACCTATGCCTCCCGGGTTCAAGTGATTCTCCTGCCTCAGCCTCCCAAGTAGCTGGGATTACAGGTGACCGCCACCATGCCTGGCTAAT	ASCC1	ASCC1_e11	ENSE00001427609	ASCC1_e11	ENSE00001427609	A	sub	Exon	90.4527923172259	89.3291471524391	-1.1236451647868	76.4508928571429	65.3333333333333	83.4161771351107	0.077902416661966	-0.020043641	-0.014259987	-0.0074561312794685	-0.0094460602849721	0.0018848702	-0.00033124536	-0.041015625	-0.00152587890625
ASCC1_e11_del127to132	del127to132	TTACTGTTGTTGTCAATACCTACATATTTCTAGTTCACTTTGATCTTTTTTTTGTTTTGTTTTGAGACAGAGCTTTGCCTTGTTGCCCAGGCTGGAGTACAATGATGCAATCTCCGCTCACTGCAACCTCCCGGGTTCAAGTGATTCTCCTGCCTCAGCCTCCCAAGTAGCTGGGATTACAGGTGACCGCCACCATGCCTGGCTAAT	ASCC1	ASCC1_e11	ENSE00001427609	ASCC1_e11	ENSE00001427609	∆6nt	∆6nt	Exon	90.4527923172259	85.2565046060082	-5.19628771121771	68.16	59.9562363238512	79.5863653772501	0.077902416661966	0.02459316	-0.016575431	-0.0086281858384609	0.0015735924243927	-0.030446306	0.072912194	-0.07421875	0.0029296875
ASCC1_e11_del130to132	del130to132	TTACTGTTGTTGTCAATACCTACATATTTCTAGTTCACTTTGATCTTTTTTTTGTTTTGTTTTGAGACAGAGCTTTGCCTTGTTGCCCAGGCTGGAGTACAATGATGCAATCTCCGCTCACTGCAACCTCCTCCCGGGTTCAAGTGATTCTCCTGCCTCAGCCTCCCAAGTAGCTGGGATTACAGGTGACCGCCACCATGCCTGGCTAAT	ASCC1	ASCC1_e11	ENSE00001427609	ASCC1_e11	ENSE00001427609	∆3nt	∆3nt	Exon	90.4527923172259	70.8988058104669	-19.553986506759	44.9652777777778	44.2218798151002	67.3065386922616	0.077902416661966	-0.0014357269	-0.013371019	0.0173467099666595	0.0202636942267417	-0.06727312	0.02187843	-0.119140625	-0.00054931640625
ASCC1_e11_G130C	G130C	TTACTGTTGTTGTCAATACCTACATATTTCTAGTTCACTTTGATCTTTTTTTTGTTTTGTTTTGAGACAGAGCTTTGCCTTGTTGCCCAGGCTGGAGTACAATGATGCAATCTCCGCTCACTGCAACCTCTGCCTCCCGGGTTCAAGTGATTCTCCTGCCTCAGCCTCCCAAGTAGCTGGGATTACAGGTGACCGCCACCATGCCTGGCTAAT	ASCC1	ASCC1_e11	ENSE00001427609	ASCC1_e11	ENSE00001427609	C	sub	Exon	90.4527923172259	91.4996351041006	1.04684278687469	81.2241521918941	66.1783439490446	83.4710743801653	0.077902416661966	-0.012164921	-0.016383938	-0.0048447214066982	-0.0065584238618612	-0.0018775612	0.0018040873	-0.068359375	-0.00238037109375
ASCC1_e11_T131A	T131A	TTACTGTTGTTGTCAATACCTACATATTTCTAGTTCACTTTGATCTTTTTTTTGTTTTGTTTTGAGACAGAGCTTTGCCTTGTTGCCCAGGCTGGAGTACAATGATGCAATCTCCGCTCACTGCAACCTGAGCCTCCCGGGTTCAAGTGATTCTCCTGCCTCAGCCTCCCAAGTAGCTGGGATTACAGGTGACCGCCACCATGCCTGGCTAAT	ASCC1	ASCC1_e11	ENSE00001427609	ASCC1_e11	ENSE00001427609	A	sub	Exon	90.4527923172259	90.4465583042163	-0.0062340130096094	78.848167539267	64.9867374005305	86.0579283259696	0.077902416661966	0.014100745	-0.0038225166	0.0171353220939636	0.0138608999550342	-0.0050030276	0.010824533	-0.04296875	-0.00048828125
ASCC1_e11_del131to136	del131to136	TTACTGTTGTTGTCAATACCTACATATTTCTAGTTCACTTTGATCTTTTTTTTGTTTTGTTTTGAGACAGAGCTTTGCCTTGTTGCCCAGGCTGGAGTACAATGATGCAATCTCCGCTCACTGCAACCTGCCGGGTTCAAGTGATTCTCCTGCCTCAGCCTCCCAAGTAGCTGGGATTACAGGTGACCGCCACCATGCCTGGCTAAT	ASCC1	ASCC1_e11	ENSE00001427609	ASCC1_e11	ENSE00001427609	∆6nt	∆6nt	Exon	90.4527923172259	84.3046296462689	-6.148162670957	66.3322185061316	60.8866995073892	79.595056534315	0.077902416661966	0.046128362	0.018918933	0.0064684897661209	0.0237264335155487	-0.019027404	0.105966814	-0.02734375	0.00262451171875
ASCC1_e11_T131C	T131C	TTACTGTTGTTGTCAATACCTACATATTTCTAGTTCACTTTGATCTTTTTTTTGTTTTGTTTTGAGACAGAGCTTTGCCTTGTTGCCCAGGCTGGAGTACAATGATGCAATCTCCGCTCACTGCAACCTGCGCCTCCCGGGTTCAAGTGATTCTCCTGCCTCAGCCTCCCAAGTAGCTGGGATTACAGGTGACCGCCACCATGCCTGGCTAAT	ASCC1	ASCC1_e11	ENSE00001427609	ASCC1_e11	ENSE00001427609	C	sub	Exon	90.4527923172259	91.4708239944072	1.0180316771813	84.0909090909091	68.1818181818182	86.9918699186992	0.077902416661966	0.024257675	0.018810913	0.0413636416196823	0.0214230380952358	0.012880929	0.03398821	0.021484375	0.000244140625
ASCC1_e11_del131to133	del131to133	TTACTGTTGTTGTCAATACCTACATATTTCTAGTTCACTTTGATCTTTTTTTTGTTTTGTTTTGAGACAGAGCTTTGCCTTGTTGCCCAGGCTGGAGTACAATGATGCAATCTCCGCTCACTGCAACCTGCTCCCGGGTTCAAGTGATTCTCCTGCCTCAGCCTCCCAAGTAGCTGGGATTACAGGTGACCGCCACCATGCCTGGCTAAT	ASCC1	ASCC1_e11	ENSE00001427609	ASCC1_e11	ENSE00001427609	∆3nt	∆3nt	Exon	90.4527923172259	90.6976635896277	0.244871272401792	79.4380587484036	67.1859785783837	84.9865951742627	0.077902416661966	0.02512823	0.009133235	0.0249274224042892	0.0340399891138076	-0.045702957	0.04553865	-0.021484375	0.001220703125
ASCC1_e11_del131to131	del131to131	TTACTGTTGTTGTCAATACCTACATATTTCTAGTTCACTTTGATCTTTTTTTTGTTTTGTTTTGAGACAGAGCTTTGCCTTGTTGCCCAGGCTGGAGTACAATGATGCAATCTCCGCTCACTGCAACCTGGCCTCCCGGGTTCAAGTGATTCTCCTGCCTCAGCCTCCCAAGTAGCTGGGATTACAGGTGACCGCCACCATGCCTGGCTAAT	ASCC1	ASCC1_e11	ENSE00001427609	ASCC1_e11	ENSE00001427609	∆1nt	∆1nt	Exon	90.4527923172259	81.6701362849861	-8.78265603223981	61.5044247787611	56.9577080491132	76.3800225309801	0.077902416661966	-0.005591899	-0.029411186	0.0015340521931648	0.0215438567101955	-0.06051542	0.05171637	-0.0546875	-0.0010986328125
ASCC1_e11_T131G	T131G	TTACTGTTGTTGTCAATACCTACATATTTCTAGTTCACTTTGATCTTTTTTTTGTTTTGTTTTGAGACAGAGCTTTGCCTTGTTGCCCAGGCTGGAGTACAATGATGCAATCTCCGCTCACTGCAACCTGGGCCTCCCGGGTTCAAGTGATTCTCCTGCCTCAGCCTCCCAAGTAGCTGGGATTACAGGTGACCGCCACCATGCCTGGCTAAT	ASCC1	ASCC1_e11	ENSE00001427609	ASCC1_e11	ENSE00001427609	G	sub	Exon	90.4527923172259	71.8004931853134	-18.6522991319125	45.2599388379205	52.7054108216433	68.1992337164751	0.077902416661966	-0.025569469	-0.042138584	-0.0146496668457984	-0.0125050693750381	-0.033786856	-0.014901577	-0.076171875	0.00018310546875
ASCC1_e11_G132A	G132A	TTACTGTTGTTGTCAATACCTACATATTTCTAGTTCACTTTGATCTTTTTTTTGTTTTGTTTTGAGACAGAGCTTTGCCTTGTTGCCCAGGCTGGAGTACAATGATGCAATCTCCGCTCACTGCAACCTGTACCTCCCGGGTTCAAGTGATTCTCCTGCCTCAGCCTCCCAAGTAGCTGGGATTACAGGTGACCGCCACCATGCCTGGCTAAT	ASCC1	ASCC1_e11	ENSE00001427609	ASCC1_e11	ENSE00001427609	A	sub	Exon	90.4527923172259	79.6069875816106	-10.8458047356153	57.8102189781022	54.3884892086331	76.6894457099469	0.077902416661966	0.031173468	0.011613725	0.0209877490997314	0.0057399626821279	0.019406535	0.020734988	0.0	0.0003662109375
ASCC1_e11_G132C	G132C	TTACTGTTGTTGTCAATACCTACATATTTCTAGTTCACTTTGATCTTTTTTTTGTTTTGTTTTGAGACAGAGCTTTGCCTTGTTGCCCAGGCTGGAGTACAATGATGCAATCTCCGCTCACTGCAACCTGTCCCTCCCGGGTTCAAGTGATTCTCCTGCCTCAGCCTCCCAAGTAGCTGGGATTACAGGTGACCGCCACCATGCCTGGCTAAT	ASCC1	ASCC1_e11	ENSE00001427609	ASCC1_e11	ENSE00001427609	C	sub	Exon	90.4527923172259	90.7470170594405	0.294224742214599	79.5662100456621	67.8246484698098	83.3185053380783	0.077902416661966	-0.00740166	-0.015457671	-0.0117432475090026	-0.0162936374545097	-0.028537609	-0.013631054	-0.046875	-0.00103759765625
ASCC1_e11_del132to132	del132to132	TTACTGTTGTTGTCAATACCTACATATTTCTAGTTCACTTTGATCTTTTTTTTGTTTTGTTTTGAGACAGAGCTTTGCCTTGTTGCCCAGGCTGGAGTACAATGATGCAATCTCCGCTCACTGCAACCTGTCCTCCCGGGTTCAAGTGATTCTCCTGCCTCAGCCTCCCAAGTAGCTGGGATTACAGGTGACCGCCACCATGCCTGGCTAAT	ASCC1	ASCC1_e11	ENSE00001427609	ASCC1_e11	ENSE00001427609	∆1nt	∆1nt	Exon	90.4527923172259	90.0415590816225	-0.411233235603403	77.9904306220096	67.7948717948718	83.4123222748815	0.077902416661966	-0.007508129	-0.016379263	0.0090086534619331	0.0238597802817821	-0.049088217	0.051442627	-0.0390625	-0.0006103515625
ASCC1_e11_del132to137	del132to137	TTACTGTTGTTGTCAATACCTACATATTTCTAGTTCACTTTGATCTTTTTTTTGTTTTGTTTTGAGACAGAGCTTTGCCTTGTTGCCCAGGCTGGAGTACAATGATGCAATCTCCGCTCACTGCAACCTGTCGGGTTCAAGTGATTCTCCTGCCTCAGCCTCCCAAGTAGCTGGGATTACAGGTGACCGCCACCATGCCTGGCTAAT	ASCC1	ASCC1_e11	ENSE00001427609	ASCC1_e11	ENSE00001427609	∆6nt	∆6nt	Exon	90.4527923172259	90.9190242049564	0.466231887730495	79.8206278026906	73.4615384615385	86.7513611615245	0.077902416661966	0.038791254	0.008140607	-0.0012344010174274	0.0120119787752628	-0.01586859	0.09381455	-0.06640625	0.00347900390625
ASCC1_e11_del131to151	del131to151	TTACTGTTGTTGTCAATACCTACATATTTCTAGTTCACTTTGATCTTTTTTTTGTTTTGTTTTGAGACAGAGCTTTGCCTTGTTGCCCAGGCTGGAGTACAATGATGCAATCTCCGCTCACTGCAACCTGTCTCCTGCCTCAGCCTCCCAAGTAGCTGGGATTACAGGTGACCGCCACCATGCCTGGCTAAT	ASCC1	ASCC1_e11	ENSE00001427609	ASCC1_e11	ENSE00001427609	∆21nt	∆21nt	Exon	90.4527923172259	84.7038750752274	-5.74891724199851	67.0999690498298	65.9247045891729	78.7482319660538	0.077902416661966	-0.05479811	-0.039320584	-0.0292984694242477	-0.0295905191451311	-0.036522336	-0.0061576925	-0.2412109375	-0.004638671875
ASCC1_e11_C133A	C133A	TTACTGTTGTTGTCAATACCTACATATTTCTAGTTCACTTTGATCTTTTTTTTGTTTTGTTTTGAGACAGAGCTTTGCCTTGTTGCCCAGGCTGGAGTACAATGATGCAATCTCCGCTCACTGCAACCTGTGACTCCCGGGTTCAAGTGATTCTCCTGCCTCAGCCTCCCAAGTAGCTGGGATTACAGGTGACCGCCACCATGCCTGGCTAAT	ASCC1	ASCC1_e11	ENSE00001427609	ASCC1_e11	ENSE00001427609	A	sub	Exon	90.4527923172259	90.7644241974674	0.311631880241492	79.6992481203008	65.5555555555556	83.6296750459841	0.077902416661966	0.012688294	0.03679758	0.0285340845584869	0.0282882638275623	0.02167847	0.013389194	0.029296875	0.0020751953125
ASCC1_e11_C134A	C134A	TTACTGTTGTTGTCAATACCTACATATTTCTAGTTCACTTTGATCTTTTTTTTGTTTTGTTTTGAGACAGAGCTTTGCCTTGTTGCCCAGGCTGGAGTACAATGATGCAATCTCCGCTCACTGCAACCTGTGCATCCCGGGTTCAAGTGATTCTCCTGCCTCAGCCTCCCAAGTAGCTGGGATTACAGGTGACCGCCACCATGCCTGGCTAAT	ASCC1	ASCC1_e11	ENSE00001427609	ASCC1_e11	ENSE00001427609	A	sub	Exon	90.4527923172259	91.4982317346246	1.0454394173987	81.1367380560132	67.6413255360624	86.72532517215	0.077902416661966	0.027035907	0.014122209	0.0312778353691101	0.0134144574403762	0.007768199	0.0144483335	-0.021484375	0.00189208984375
ASCC1_e11_T135A	T135A	TTACTGTTGTTGTCAATACCTACATATTTCTAGTTCACTTTGATCTTTTTTTTGTTTTGTTTTGAGACAGAGCTTTGCCTTGTTGCCCAGGCTGGAGTACAATGATGCAATCTCCGCTCACTGCAACCTGTGCCACCCGGGTTCAAGTGATTCTCCTGCCTCAGCCTCCCAAGTAGCTGGGATTACAGGTGACCGCCACCATGCCTGGCTAAT	ASCC1	ASCC1_e11	ENSE00001427609	ASCC1_e11	ENSE00001427609	A	sub	Exon	90.4527923172259	90.248315331037	-0.204476986188906	78.6363636363636	60.179257362356	83.4478021978022	0.077902416661966	0.004753411	-0.0027523972	0.0139982104301452	0.0069845356047153	-0.005009271	0.007377522	-0.005859375	0.0008544921875
ASCC1_e11_del135to135	del135to135	TTACTGTTGTTGTCAATACCTACATATTTCTAGTTCACTTTGATCTTTTTTTTGTTTTGTTTTGAGACAGAGCTTTGCCTTGTTGCCCAGGCTGGAGTACAATGATGCAATCTCCGCTCACTGCAACCTGTGCCCCCGGGTTCAAGTGATTCTCCTGCCTCAGCCTCCCAAGTAGCTGGGATTACAGGTGACCGCCACCATGCCTGGCTAAT	ASCC1	ASCC1_e11	ENSE00001427609	ASCC1_e11	ENSE00001427609	∆1nt	∆1nt	Exon	90.4527923172259	89.9709645763551	-0.481827740870811	77.7560975609756	66.9577874818049	86.196707471507	0.077902416661966	-0.026713878	-0.032094304	0.0004098713397979	0.0184723734855651	-0.071916856	0.015705587	-0.0390625	-0.00177001953125
ASCC1_e11_del133to135	del133to135	TTACTGTTGTTGTCAATACCTACATATTTCTAGTTCACTTTGATCTTTTTTTTGTTTTGTTTTGAGACAGAGCTTTGCCTTGTTGCCCAGGCTGGAGTACAATGATGCAATCTCCGCTCACTGCAACCTGTGCCCGGGTTCAAGTGATTCTCCTGCCTCAGCCTCCCAAGTAGCTGGGATTACAGGTGACCGCCACCATGCCTGGCTAAT	ASCC1	ASCC1_e11	ENSE00001427609	ASCC1_e11	ENSE00001427609	∆3nt	∆3nt	Exon	90.4527923172259	89.3703518278233	-1.0824404894026	76.5230312035661	63.9429312581064	83.4304207119741	0.077902416661966	0.0072297305	0.0041999714	0.0154747515916824	0.025665670633316	-0.04361514	0.026613878	-0.0625	0.00146484375
ASCC1_e11_del134to154	del134to154	TTACTGTTGTTGTCAATACCTACATATTTCTAGTTCACTTTGATCTTTTTTTTGTTTTGTTTTGAGACAGAGCTTTGCCTTGTTGCCCAGGCTGGAGTACAATGATGCAATCTCCGCTCACTGCAACCTGTGCCCTGCCTCAGCCTCCCAAGTAGCTGGGATTACAGGTGACCGCCACCATGCCTGGCTAAT	ASCC1	ASCC1_e11	ENSE00001427609	ASCC1_e11	ENSE00001427609	∆21nt	∆21nt	Exon	90.4527923172259	68.6838518292118	-21.7689404880141	42.17720283134	48.4812809041677	61.9943866600627	0.077902416661966	-0.10327748	-0.05963608	-0.0588605366647243	-0.0407330002635717	-0.06851869	-0.024636006	-0.34716796875	-0.006591796875
ASCC1_e11_T135G	T135G	TTACTGTTGTTGTCAATACCTACATATTTCTAGTTCACTTTGATCTTTTTTTTGTTTTGTTTTGAGACAGAGCTTTGCCTTGTTGCCCAGGCTGGAGTACAATGATGCAATCTCCGCTCACTGCAACCTGTGCCGCCCGGGTTCAAGTGATTCTCCTGCCTCAGCCTCCCAAGTAGCTGGGATTACAGGTGACCGCCACCATGCCTGGCTAAT	ASCC1	ASCC1_e11	ENSE00001427609	ASCC1_e11	ENSE00001427609	G	sub	Exon	90.4527923172259	90.8532685240179	0.400476206792	79.7309417040359	66.7185069984448	85.5546687948923	0.077902416661966	0.021833763	0.019993484	0.0412432700395584	0.0226742960512638	0.037448175	0.03555183	0.0390625	0.0023193359375
ASCC1_e11_del135to140	del135to140	TTACTGTTGTTGTCAATACCTACATATTTCTAGTTCACTTTGATCTTTTTTTTGTTTTGTTTTGAGACAGAGCTTTGCCTTGTTGCCCAGGCTGGAGTACAATGATGCAATCTCCGCTCACTGCAACCTGTGCCGTTCAAGTGATTCTCCTGCCTCAGCCTCCCAAGTAGCTGGGATTACAGGTGACCGCCACCATGCCTGGCTAAT	ASCC1	ASCC1_e11	ENSE00001427609	ASCC1_e11	ENSE00001427609	∆6nt	∆6nt	Exon	90.4527923172259	93.1315347668758	2.6787424496499	84.9056603773585	69.1535150645624	87.3412851096576	0.077902416661966	0.07945509	0.055198364	0.0725146979093551	0.0549169108271598	0.013838418	0.1706129	-0.0234375	0.0072021484375
ASCC1_e11_C136A	C136A	TTACTGTTGTTGTCAATACCTACATATTTCTAGTTCACTTTGATCTTTTTTTTGTTTTGTTTTGAGACAGAGCTTTGCCTTGTTGCCCAGGCTGGAGTACAATGATGCAATCTCCGCTCACTGCAACCTGTGCCTACCGGGTTCAAGTGATTCTCCTGCCTCAGCCTCCCAAGTAGCTGGGATTACAGGTGACCGCCACCATGCCTGGCTAAT	ASCC1	ASCC1_e11	ENSE00001427609	ASCC1_e11	ENSE00001427609	A	sub	Exon	90.4527923172259	91.0771574163446	0.624365099118696	80.2469135802469	66.7165295437547	84.8718991459943	0.077902416661966	0.016821027	0.025431143	0.0355158299207687	0.0220451094210147	0.026215918	0.02596437	0.0	6.103515625e-05
ASCC1_e11_C137A	C137A	TTACTGTTGTTGTCAATACCTACATATTTCTAGTTCACTTTGATCTTTTTTTTGTTTTGTTTTGAGACAGAGCTTTGCCTTGTTGCCCAGGCTGGAGTACAATGATGCAATCTCCGCTCACTGCAACCTGTGCCTCACGGGTTCAAGTGATTCTCCTGCCTCAGCCTCCCAAGTAGCTGGGATTACAGGTGACCGCCACCATGCCTGGCTAAT	ASCC1	ASCC1_e11	ENSE00001427609	ASCC1_e11	ENSE00001427609	A	sub	Exon	90.4527923172259	84.666436246502	-5.78635607072391	66.6666666666667	59.2592592592593	77.9220779220779	0.077902416661966	-0.0017697364	-0.016140733	-0.0070005767047405	-0.0072266347706317	-0.0037552938	0.00017473847	-0.068359375	-0.00213623046875
ASCC1_e11_del138to143	del138to143	TTACTGTTGTTGTCAATACCTACATATTTCTAGTTCACTTTGATCTTTTTTTTGTTTTGTTTTGAGACAGAGCTTTGCCTTGTTGCCCAGGCTGGAGTACAATGATGCAATCTCCGCTCACTGCAACCTGTGCCTCCCAAGTGATTCTCCTGCCTCAGCCTCCCAAGTAGCTGGGATTACAGGTGACCGCCACCATGCCTGGCTAAT	ASCC1	ASCC1_e11	ENSE00001427609	ASCC1_e11	ENSE00001427609	∆6nt	∆6nt	Exon	90.4527923172259	92.2345080627585	1.7817157455326	82.8260869565217	70.4658901830283	86.9796708615683	0.077902416661966	0.025766566	-0.020888185	-0.0233672987669706	-0.0127279097214341	-0.03644909	0.06148514	-0.162109375	0.002197265625
ASCC1_e11_G139A	G139A	TTACTGTTGTTGTCAATACCTACATATTTCTAGTTCACTTTGATCTTTTTTTTGTTTTGTTTTGAGACAGAGCTTTGCCTTGTTGCCCAGGCTGGAGTACAATGATGCAATCTCCGCTCACTGCAACCTGTGCCTCCCAGGTTCAAGTGATTCTCCTGCCTCAGCCTCCCAAGTAGCTGGGATTACAGGTGACCGCCACCATGCCTGGCTAAT	ASCC1	ASCC1_e11	ENSE00001427609	ASCC1_e11	ENSE00001427609	A	sub	Exon	90.4527923172259	87.5297459953166	-2.92304632190931	72.6809378185525	61.5858352578907	82.3751573646664	0.077902416661966	0.0021126866	-0.009663492	0.0062989592552185	0.0063053835183382	0.021428652	0.010135097	-0.09765625	-0.003173828125
ASCC1_e11_G139C	G139C	TTACTGTTGTTGTCAATACCTACATATTTCTAGTTCACTTTGATCTTTTTTTTGTTTTGTTTTGAGACAGAGCTTTGCCTTGTTGCCCAGGCTGGAGTACAATGATGCAATCTCCGCTCACTGCAACCTGTGCCTCCCCGGTTCAAGTGATTCTCCTGCCTCAGCCTCCCAAGTAGCTGGGATTACAGGTGACCGCCACCATGCCTGGCTAAT	ASCC1	ASCC1_e11	ENSE00001427609	ASCC1_e11	ENSE00001427609	C	sub	Exon	90.4527923172259	93.6711141535641	3.21832183633819	86.2980769230769	67.8979771328056	87.2299567930869	0.077902416661966	0.020066336	0.020652292	0.0510748922824859	0.0265974402427673	0.012092344	0.02967834	0.01953125	0.00115966796875
ASCC1_e11_del138to158	del138to158	TTACTGTTGTTGTCAATACCTACATATTTCTAGTTCACTTTGATCTTTTTTTTGTTTTGTTTTGAGACAGAGCTTTGCCTTGTTGCCCAGGCTGGAGTACAATGATGCAATCTCCGCTCACTGCAACCTGTGCCTCCCCTCAGCCTCCCAAGTAGCTGGGATTACAGGTGACCGCCACCATGCCTGGCTAAT	ASCC1	ASCC1_e11	ENSE00001427609	ASCC1_e11	ENSE00001427609	∆21nt	∆21nt	Exon	90.4527923172259	85.0317208440435	-5.4210714731824	67.7050222504768	66.613290632506	81.425702811245	0.077902416661966	-0.11654669	-0.07341972	-0.0649245604872703	-0.0419422648847103	-0.0739844	-0.033988573	-0.4345703125	-0.007843017578125
ASCC1_e11_del140to145	del140to145	TTACTGTTGTTGTCAATACCTACATATTTCTAGTTCACTTTGATCTTTTTTTTGTTTTGTTTTGAGACAGAGCTTTGCCTTGTTGCCCAGGCTGGAGTACAATGATGCAATCTCCGCTCACTGCAACCTGTGCCTCCCGAGTGATTCTCCTGCCTCAGCCTCCCAAGTAGCTGGGATTACAGGTGACCGCCACCATGCCTGGCTAAT	ASCC1	ASCC1_e11	ENSE00001427609	ASCC1_e11	ENSE00001427609	∆6nt	∆6nt	Exon	90.4527923172259	92.0172636318388	1.56447131461289	88.1578947368421	60.9756097560976	80.3680981595092	0.077902416661966	0.06047368	0.016504401	0.0005389526486396	0.0149906650185585	-0.019858703	0.10898799	-0.060546875	0.00457763671875
ASCC1_e11_G140C	G140C	TTACTGTTGTTGTCAATACCTACATATTTCTAGTTCACTTTGATCTTTTTTTTGTTTTGTTTTGAGACAGAGCTTTGCCTTGTTGCCCAGGCTGGAGTACAATGATGCAATCTCCGCTCACTGCAACCTGTGCCTCCCGCGTTCAAGTGATTCTCCTGCCTCAGCCTCCCAAGTAGCTGGGATTACAGGTGACCGCCACCATGCCTGGCTAAT	ASCC1	ASCC1_e11	ENSE00001427609	ASCC1_e11	ENSE00001427609	C	sub	Exon	90.4527923172259	93.266473024458	2.81368070723209	85.3351955307263	69.2849949647533	87.7791563275434	0.077902416661966	0.04287988	0.051701557	0.0711532533168792	0.0402615889906883	0.00035784394	0.029782576	0.078125	0.00421142578125
ASCC1_e11_G141A	G141A	TTACTGTTGTTGTCAATACCTACATATTTCTAGTTCACTTTGATCTTTTTTTTGTTTTGTTTTGAGACAGAGCTTTGCCTTGTTGCCCAGGCTGGAGTACAATGATGCAATCTCCGCTCACTGCAACCTGTGCCTCCCGGATTCAAGTGATTCTCCTGCCTCAGCCTCCCAAGTAGCTGGGATTACAGGTGACCGCCACCATGCCTGGCTAAT	ASCC1	ASCC1_e11	ENSE00001427609	ASCC1_e11	ENSE00001427609	A	sub	Exon	90.4527923172259	93.6828694024406	3.2300770852147	87.0229007633588	71.9101123595506	87.542662116041	0.077902416661966	0.06241186	0.0952713	0.1138897091150283	0.0724192261695861	0.027465455	0.07994451	0.109375	0.0074462890625
ASCC1_e11_del141to143	del141to143	TTACTGTTGTTGTCAATACCTACATATTTCTAGTTCACTTTGATCTTTTTTTTGTTTTGTTTTGAGACAGAGCTTTGCCTTGTTGCCCAGGCTGGAGTACAATGATGCAATCTCCGCTCACTGCAACCTGTGCCTCCCGGCAAGTGATTCTCCTGCCTCAGCCTCCCAAGTAGCTGGGATTACAGGTGACCGCCACCATGCCTGGCTAAT	ASCC1	ASCC1_e11	ENSE00001427609	ASCC1_e11	ENSE00001427609	∆3nt	∆3nt	Exon	90.4527923172259	93.0555555972368	2.6027632800109	85.7142857142857	81.25	87.6404494382023	0.077902416661966	0.045503005	0.037914544	0.0279984027147293	0.0349827893078327	-0.037283458	0.057821326	-0.064453125	0.00213623046875
ASCC1_e11_del141to161	del141to161	TTACTGTTGTTGTCAATACCTACATATTTCTAGTTCACTTTGATCTTTTTTTTGTTTTGTTTTGAGACAGAGCTTTGCCTTGTTGCCCAGGCTGGAGTACAATGATGCAATCTCCGCTCACTGCAACCTGTGCCTCCCGGCAGCCTCCCAAGTAGCTGGGATTACAGGTGACCGCCACCATGCCTGGCTAAT	ASCC1	ASCC1_e11	ENSE00001427609	ASCC1_e11	ENSE00001427609	∆21nt	∆21nt	Exon	90.4527923172259	89.8802503990252	-0.572541918200709	77.7448071216617	70.0549450549451	82.7586206896552	0.077902416661966	-0.0069885403	-0.014748815	-0.0232108160853385	-0.0204905327409505	-0.0076288804	0.01050826	-0.341796875	-0.00628662109375
ASCC1_e11_G141C	G141C	TTACTGTTGTTGTCAATACCTACATATTTCTAGTTCACTTTGATCTTTTTTTTGTTTTGTTTTGAGACAGAGCTTTGCCTTGTTGCCCAGGCTGGAGTACAATGATGCAATCTCCGCTCACTGCAACCTGTGCCTCCCGGCTTCAAGTGATTCTCCTGCCTCAGCCTCCCAAGTAGCTGGGATTACAGGTGACCGCCACCATGCCTGGCTAAT	ASCC1	ASCC1_e11	ENSE00001427609	ASCC1_e11	ENSE00001427609	C	sub	Exon	90.4527923172259	90.5342770213549	0.0814847041289979	79.1666666666667	65.6284760845384	84.2646114322415	0.077902416661966	0.046799675	0.059754394	0.0882173329591751	0.0537348724901676	0.021221973	0.058461092	0.03515625	0.001708984375
ASCC1_e11_del142to144	del142to144	TTACTGTTGTTGTCAATACCTACATATTTCTAGTTCACTTTGATCTTTTTTTTGTTTTGTTTTGAGACAGAGCTTTGCCTTGTTGCCCAGGCTGGAGTACAATGATGCAATCTCCGCTCACTGCAACCTGTGCCTCCCGGGAAGTGATTCTCCTGCCTCAGCCTCCCAAGTAGCTGGGATTACAGGTGACCGCCACCATGCCTGGCTAAT	ASCC1	ASCC1_e11	ENSE00001427609	ASCC1_e11	ENSE00001427609	∆3nt	∆3nt	Exon	90.4527923172259	92.4928094851431	2.0400171679172	83.4804539722573	68.7246963562753	87.3988439306358	0.077902416661966	0.07647674	0.054095216	0.0574548542499542	0.0531642623245716	-0.023406044	0.07926987	-0.021484375	0.00457763671875
ASCC1_e11_del142to162	del142to162	TTACTGTTGTTGTCAATACCTACATATTTCTAGTTCACTTTGATCTTTTTTTTGTTTTGTTTTGAGACAGAGCTTTGCCTTGTTGCCCAGGCTGGAGTACAATGATGCAATCTCCGCTCACTGCAACCTGTGCCTCCCGGGAGCCTCCCAAGTAGCTGGGATTACAGGTGACCGCCACCATGCCTGGCTAAT	ASCC1	ASCC1_e11	ENSE00001427609	ASCC1_e11	ENSE00001427609	∆21nt	∆21nt	Exon	90.4527923172259	95.7240240002703	5.2712316830444	100.0	86.3636363636364	97.3684210526316	0.077902416661966	-0.020077735	-0.012797141	-0.022279093042016	-0.0160663612186908	-0.025232188	0.027643936	-0.279296875	-0.004852294921875
ASCC1_e11_T142A	T142A	TTACTGTTGTTGTCAATACCTACATATTTCTAGTTCACTTTGATCTTTTTTTTGTTTTGTTTTGAGACAGAGCTTTGCCTTGTTGCCCAGGCTGGAGTACAATGATGCAATCTCCGCTCACTGCAACCTGTGCCTCCCGGGATCAAGTGATTCTCCTGCCTCAGCCTCCCAAGTAGCTGGGATTACAGGTGACCGCCACCATGCCTGGCTAAT	ASCC1	ASCC1_e11	ENSE00001427609	ASCC1_e11	ENSE00001427609	A	sub	Exon	90.4527923172259	91.1049761494993	0.65218383227339	83.3333333333333	72.9411764705882	81.1320754716981	0.077902416661966	0.052419573	0.07737356	0.0807228982448577	0.0524185448884964	0.018428795	0.05790533	0.076171875	0.00445556640625
ASCC1_e11_T142C	T142C	TTACTGTTGTTGTCAATACCTACATATTTCTAGTTCACTTTGATCTTTTTTTTGTTTTGTTTTGAGACAGAGCTTTGCCTTGTTGCCCAGGCTGGAGTACAATGATGCAATCTCCGCTCACTGCAACCTGTGCCTCCCGGGCTCAAGTGATTCTCCTGCCTCAGCCTCCCAAGTAGCTGGGATTACAGGTGACCGCCACCATGCCTGGCTAAT	ASCC1	ASCC1_e11	ENSE00001427609	ASCC1_e11	ENSE00001427609	C	sub	Exon	90.4527923172259	53.7976546479385	-36.6551376692874	26.5185185185185	30.0685322672758	44.8614659068579	0.077902416661966	-0.0073723346	-0.014688295	0.0005794167518615	-0.0038247071206569	-0.019501671	-0.002376113	-0.072265625	-0.00335693359375
ASCC1_e11_T142G	T142G	TTACTGTTGTTGTCAATACCTACATATTTCTAGTTCACTTTGATCTTTTTTTTGTTTTGTTTTGAGACAGAGCTTTGCCTTGTTGCCCAGGCTGGAGTACAATGATGCAATCTCCGCTCACTGCAACCTGTGCCTCCCGGGGTCAAGTGATTCTCCTGCCTCAGCCTCCCAAGTAGCTGGGATTACAGGTGACCGCCACCATGCCTGGCTAAT	ASCC1	ASCC1_e11	ENSE00001427609	ASCC1_e11	ENSE00001427609	G	sub	Exon	90.4527923172259	92.8589040986121	2.4061117813862	84.4319775596073	68.0957128614158	86.4708966963818	0.077902416661966	0.0024102926	-0.0038729003	-0.0112556815147399	-0.0085936430841684	-0.023758538	-0.010454977	-0.083984375	-0.00250244140625
ASCC1_e11_T143A	T143A	TTACTGTTGTTGTCAATACCTACATATTTCTAGTTCACTTTGATCTTTTTTTTGTTTTGTTTTGAGACAGAGCTTTGCCTTGTTGCCCAGGCTGGAGTACAATGATGCAATCTCCGCTCACTGCAACCTGTGCCTCCCGGGTACAAGTGATTCTCCTGCCTCAGCCTCCCAAGTAGCTGGGATTACAGGTGACCGCCACCATGCCTGGCTAAT	ASCC1	ASCC1_e11	ENSE00001427609	ASCC1_e11	ENSE00001427609	A	sub	Exon	90.4527923172259	90.7485318924851	0.295739575259191	80.0	69.9029126213592	85.4341736694678	0.077902416661966	-0.008012623	-0.020356806	-0.0270122811198234	-0.0144986342638731	-0.003794551	0.007374987	-0.0859375	-0.002685546875
ASCC1_e11_del143to145	del143to145	TTACTGTTGTTGTCAATACCTACATATTTCTAGTTCACTTTGATCTTTTTTTTGTTTTGTTTTGAGACAGAGCTTTGCCTTGTTGCCCAGGCTGGAGTACAATGATGCAATCTCCGCTCACTGCAACCTGTGCCTCCCGGGTAGTGATTCTCCTGCCTCAGCCTCCCAAGTAGCTGGGATTACAGGTGACCGCCACCATGCCTGGCTAAT	ASCC1	ASCC1_e11	ENSE00001427609	ASCC1_e11	ENSE00001427609	∆3nt	∆3nt	Exon	90.4527923172259	89.631425527998	-0.821366789227906	77.1217712177122	64.6926536731634	82.412672623883	0.077902416661966	-0.040735647	-0.063179485	-0.0578588843345642	-0.0338622257113456	-0.1220367	-0.027250655	-0.2890625	-0.00372314453125
ASCC1_e11_del142to142	del142to142	TTACTGTTGTTGTCAATACCTACATATTTCTAGTTCACTTTGATCTTTTTTTTGTTTTGTTTTGAGACAGAGCTTTGCCTTGTTGCCCAGGCTGGAGTACAATGATGCAATCTCCGCTCACTGCAACCTGTGCCTCCCGGGTCAAGTGATTCTCCTGCCTCAGCCTCCCAAGTAGCTGGGATTACAGGTGACCGCCACCATGCCTGGCTAAT	ASCC1	ASCC1_e11	ENSE00001427609	ASCC1_e11	ENSE00001427609	∆1nt	∆1nt	Exon	90.4527923172259	90.9487722628276	0.495979945601699	80.0	69.9453551912568	85.3410740203193	0.077902416661966	0.0010997951	-0.0026834644	0.0044027045369148	0.0253928191959857	-0.054606587	0.03767579	-0.095703125	-0.0030517578125
ASCC1_e11_T143C	T143C	TTACTGTTGTTGTCAATACCTACATATTTCTAGTTCACTTTGATCTTTTTTTTGTTTTGTTTTGAGACAGAGCTTTGCCTTGTTGCCCAGGCTGGAGTACAATGATGCAATCTCCGCTCACTGCAACCTGTGCCTCCCGGGTCCAAGTGATTCTCCTGCCTCAGCCTCCCAAGTAGCTGGGATTACAGGTGACCGCCACCATGCCTGGCTAAT	ASCC1	ASCC1_e11	ENSE00001427609	ASCC1_e11	ENSE00001427609	C	sub	Exon	90.4527923172259	91.7338055511563	1.28101323393039	81.8424566088117	66.5402843601896	84.8739495798319	0.077902416661966	0.00023543835	-0.01086349	-0.0072712786495685	-0.0094457380473613	-0.014908396	2.9811636e-05	-0.03125	-0.0009765625
ASCC1_e11_del141to146	del141to146	TTACTGTTGTTGTCAATACCTACATATTTCTAGTTCACTTTGATCTTTTTTTTGTTTTGTTTTGAGACAGAGCTTTGCCTTGTTGCCCAGGCTGGAGTACAATGATGCAATCTCCGCTCACTGCAACCTGTGCCTCCCGGGTGATTCTCCTGCCTCAGCCTCCCAAGTAGCTGGGATTACAGGTGACCGCCACCATGCCTGGCTAAT	ASCC1	ASCC1_e11	ENSE00001427609	ASCC1_e11	ENSE00001427609	∆6nt	∆6nt	Exon	90.4527923172259	90.5905607662672	0.137768449041298	79.0931989924433	70.1236917221694	86.5162907268171	0.077902416661966	0.015862584	-0.026089773	-0.0499409511685371	-0.0191642027348279	-0.037164778	0.05376771	-0.1787109375	6.103515625e-05
ASCC1_e11_T143G	T143G	TTACTGTTGTTGTCAATACCTACATATTTCTAGTTCACTTTGATCTTTTTTTTGTTTTGTTTTGAGACAGAGCTTTGCCTTGTTGCCCAGGCTGGAGTACAATGATGCAATCTCCGCTCACTGCAACCTGTGCCTCCCGGGTGCAAGTGATTCTCCTGCCTCAGCCTCCCAAGTAGCTGGGATTACAGGTGACCGCCACCATGCCTGGCTAAT	ASCC1	ASCC1_e11	ENSE00001427609	ASCC1_e11	ENSE00001427609	G	sub	Exon	90.4527923172259	86.0348743394572	-4.4179179777687	69.2913385826772	62.7976190476191	83.3860759493671	0.077902416661966	0.0047802776	-0.012103442	-0.0239510759711265	-0.0118893701583147	-0.009918034	-0.0035075713	-0.1015625	-0.0030517578125
ASCC1_e11_del143to163	del143to163	TTACTGTTGTTGTCAATACCTACATATTTCTAGTTCACTTTGATCTTTTTTTTGTTTTGTTTTGAGACAGAGCTTTGCCTTGTTGCCCAGGCTGGAGTACAATGATGCAATCTCCGCTCACTGCAACCTGTGCCTCCCGGGTGCCTCCCAAGTAGCTGGGATTACAGGTGACCGCCACCATGCCTGGCTAAT	ASCC1	ASCC1_e11	ENSE00001427609	ASCC1_e11	ENSE00001427609	∆21nt	∆21nt	Exon	90.4527923172259	89.6632400570187	-0.789552260207205	77.0526315789474	72.1330275229358	85.3976311336717	0.077902416661966	-0.088691816	-0.055318743	-0.0683526247739791	-0.0400064643472433	-0.07304859	-0.033917375	-0.41064453125	-0.008514404296875
ASCC1_e11_C144A	C144A	TTACTGTTGTTGTCAATACCTACATATTTCTAGTTCACTTTGATCTTTTTTTTGTTTTGTTTTGAGACAGAGCTTTGCCTTGTTGCCCAGGCTGGAGTACAATGATGCAATCTCCGCTCACTGCAACCTGTGCCTCCCGGGTTAAAGTGATTCTCCTGCCTCAGCCTCCCAAGTAGCTGGGATTACAGGTGACCGCCACCATGCCTGGCTAAT	ASCC1	ASCC1_e11	ENSE00001427609	ASCC1_e11	ENSE00001427609	A	sub	Exon	90.4527923172259	85.5566962557268	-4.8960960614991	68.7660668380463	56.5018315018315	80.6516290726817	0.077902416661966	-0.058477327	-0.038827855	-0.0497539713978767	-0.0219415295869112	-0.048048347	-0.027149498	-0.2041015625	-0.0050048828125
ASCC1_e11_del144to144	del144to144	TTACTGTTGTTGTCAATACCTACATATTTCTAGTTCACTTTGATCTTTTTTTTGTTTTGTTTTGAGACAGAGCTTTGCCTTGTTGCCCAGGCTGGAGTACAATGATGCAATCTCCGCTCACTGCAACCTGTGCCTCCCGGGTTAAGTGATTCTCCTGCCTCAGCCTCCCAAGTAGCTGGGATTACAGGTGACCGCCACCATGCCTGGCTAAT	ASCC1	ASCC1_e11	ENSE00001427609	ASCC1_e11	ENSE00001427609	∆1nt	∆1nt	Exon	90.4527923172259	89.8876326450389	-0.56515967218701	78.5714285714286	64.4444444444445	82.9683698296837	0.077902416661966	-0.07890278	-0.06704885	-0.0634575113654136	-0.0284172827377915	-0.09212882	-0.008714661	-0.2490234375	-0.0069580078125
ASCC1_e11_del144to149	del144to149	TTACTGTTGTTGTCAATACCTACATATTTCTAGTTCACTTTGATCTTTTTTTTGTTTTGTTTTGAGACAGAGCTTTGCCTTGTTGCCCAGGCTGGAGTACAATGATGCAATCTCCGCTCACTGCAACCTGTGCCTCCCGGGTTATTCTCCTGCCTCAGCCTCCCAAGTAGCTGGGATTACAGGTGACCGCCACCATGCCTGGCTAAT	ASCC1	ASCC1_e11	ENSE00001427609	ASCC1_e11	ENSE00001427609	∆6nt	∆6nt	Exon	90.4527923172259	90.388720902496	-0.0640714147299049	78.8557213930348	66.4772727272727	85.490605427975	0.077902416661966	-0.021875247	-0.05763426	-0.0865035727620124	-0.0322457738220691	-0.060839746	-0.006170705	-0.3076171875	-0.00360107421875
ASCC1_e11_del147to167	del147to167	TTACTGTTGTTGTCAATACCTACATATTTCTAGTTCACTTTGATCTTTTTTTTGTTTTGTTTTGAGACAGAGCTTTGCCTTGTTGCCCAGGCTGGAGTACAATGATGCAATCTCCGCTCACTGCAACCTGTGCCTCCCGGGTTCAACCCAAGTAGCTGGGATTACAGGTGACCGCCACCATGCCTGGCTAAT	ASCC1	ASCC1_e11	ENSE00001427609	ASCC1_e11	ENSE00001427609	∆21nt	∆21nt	Exon	90.4527923172259	80.8640992206346	-9.5886930965913	60.1763907734057	59.1652323580034	76.9505178365938	0.077902416661966	-0.039440885	-0.03620744	-0.0415596738457679	-0.0283369217067956	-0.0404972	-0.0042955913	-0.431640625	-0.00830078125
ASCC1_e11_del147to152	del147to152	TTACTGTTGTTGTCAATACCTACATATTTCTAGTTCACTTTGATCTTTTTTTTGTTTTGTTTTGAGACAGAGCTTTGCCTTGTTGCCCAGGCTGGAGTACAATGATGCAATCTCCGCTCACTGCAACCTGTGCCTCCCGGGTTCAACTCCTGCCTCAGCCTCCCAAGTAGCTGGGATTACAGGTGACCGCCACCATGCCTGGCTAAT	ASCC1	ASCC1_e11	ENSE00001427609	ASCC1_e11	ENSE00001427609	∆6nt	∆6nt	Exon	90.4527923172259	90.9041171969899	0.451324879763992	79.7540983606557	71.7153284671533	86.5888181174806	0.077902416661966	0.03557755	-0.0046983603	-0.0206009671092033	-0.0024805292487144	-0.023706429	0.0715728	-0.06640625	0.002197265625
ASCC1_e11_G147C	G147C	TTACTGTTGTTGTCAATACCTACATATTTCTAGTTCACTTTGATCTTTTTTTTGTTTTGTTTTGAGACAGAGCTTTGCCTTGTTGCCCAGGCTGGAGTACAATGATGCAATCTCCGCTCACTGCAACCTGTGCCTCCCGGGTTCAACTGATTCTCCTGCCTCAGCCTCCCAAGTAGCTGGGATTACAGGTGACCGCCACCATGCCTGGCTAAT	ASCC1	ASCC1_e11	ENSE00001427609	ASCC1_e11	ENSE00001427609	C	sub	Exon	90.4527923172259	89.2246524330558	-1.22813988417011	76.2162162162162	68.8259109311741	84.1432225063939	0.077902416661966	0.03221591	0.02360119	0.0307951569557189	0.0149796716868877	0.030943237	0.027505888	-0.005859375	-0.0013427734375
ASCC1_e11_T148A	T148A	TTACTGTTGTTGTCAATACCTACATATTTCTAGTTCACTTTGATCTTTTTTTTGTTTTGTTTTGAGACAGAGCTTTGCCTTGTTGCCCAGGCTGGAGTACAATGATGCAATCTCCGCTCACTGCAACCTGTGCCTCCCGGGTTCAAGAGATTCTCCTGCCTCAGCCTCCCAAGTAGCTGGGATTACAGGTGACCGCCACCATGCCTGGCTAAT	ASCC1	ASCC1_e11	ENSE00001427609	ASCC1_e11	ENSE00001427609	A	sub	Exon	90.4527923172259	91.6706546181338	1.21786230090789	81.5261044176707	67.4256799493991	86.8195823348169	0.077902416661966	0.03950648	0.052695155	0.0340831875801086	0.0243379324674606	0.022843428	0.035146058	0.056640625	0.00177001953125
ASCC1_e11_del148to168	del148to168	TTACTGTTGTTGTCAATACCTACATATTTCTAGTTCACTTTGATCTTTTTTTTGTTTTGTTTTGAGACAGAGCTTTGCCTTGTTGCCCAGGCTGGAGTACAATGATGCAATCTCCGCTCACTGCAACCTGTGCCTCCCGGGTTCAAGCCAAGTAGCTGGGATTACAGGTGACCGCCACCATGCCTGGCTAAT	ASCC1	ASCC1_e11	ENSE00001427609	ASCC1_e11	ENSE00001427609	∆21nt	∆21nt	Exon	90.4527923172259	92.9267982036784	2.47400588645249	84.4155844155844	73.3333333333333	94.2148760330578	0.077902416661966	-0.03855191	-0.016288746	-0.0299729369580745	-0.0221562925726175	-0.053949468	0.00052808784	-0.4912109375	-0.0068359375
ASCC1_e11_del148to148	del148to148	TTACTGTTGTTGTCAATACCTACATATTTCTAGTTCACTTTGATCTTTTTTTTGTTTTGTTTTGAGACAGAGCTTTGCCTTGTTGCCCAGGCTGGAGTACAATGATGCAATCTCCGCTCACTGCAACCTGTGCCTCCCGGGTTCAAGGATTCTCCTGCCTCAGCCTCCCAAGTAGCTGGGATTACAGGTGACCGCCACCATGCCTGGCTAAT	ASCC1	ASCC1_e11	ENSE00001427609	ASCC1_e11	ENSE00001427609	∆1nt	∆1nt	Exon	90.4527923172259	90.8884411406198	0.435648823393897	79.8279158699809	67.2067901234568	84.8160821214714	0.077902416661966	0.045429885	0.040503375	0.0218914225697517	0.039246454834938	-0.011822827	0.06557319	0.009765625	-0.0006103515625
ASCC1_e11_T148G	T148G	TTACTGTTGTTGTCAATACCTACATATTTCTAGTTCACTTTGATCTTTTTTTTGTTTTGTTTTGAGACAGAGCTTTGCCTTGTTGCCCAGGCTGGAGTACAATGATGCAATCTCCGCTCACTGCAACCTGTGCCTCCCGGGTTCAAGGGATTCTCCTGCCTCAGCCTCCCAAGTAGCTGGGATTACAGGTGACCGCCACCATGCCTGGCTAAT	ASCC1	ASCC1_e11	ENSE00001427609	ASCC1_e11	ENSE00001427609	G	sub	Exon	90.4527923172259	88.2496814345616	-2.20311088266431	74.1935483870968	64.7117296222664	81.3048245614035	0.077902416661966	-0.01055029	-0.0014571734	-0.0161092877388	-0.0112942084670066	-0.00796885	-0.007957248	-0.03515625	-0.00238037109375
ASCC1_e11_G149A	G149A	TTACTGTTGTTGTCAATACCTACATATTTCTAGTTCACTTTGATCTTTTTTTTGTTTTGTTTTGAGACAGAGCTTTGCCTTGTTGCCCAGGCTGGAGTACAATGATGCAATCTCCGCTCACTGCAACCTGTGCCTCCCGGGTTCAAGTAATTCTCCTGCCTCAGCCTCCCAAGTAGCTGGGATTACAGGTGACCGCCACCATGCCTGGCTAAT	ASCC1	ASCC1_e11	ENSE00001427609	ASCC1_e11	ENSE00001427609	A	sub	Exon	90.4527923172259	88.5521353676247	-1.90065694960121	74.8417721518987	68.2598039215686	79.7541576283442	0.077902416661966	-0.045938432	-0.041466072	-0.0374011546373367	-0.0283614099025726	-0.04109194	-0.021935726	-0.1015625	-0.003173828125
ASCC1_e11_del149to149	del149to149	TTACTGTTGTTGTCAATACCTACATATTTCTAGTTCACTTTGATCTTTTTTTTGTTTTGTTTTGAGACAGAGCTTTGCCTTGTTGCCCAGGCTGGAGTACAATGATGCAATCTCCGCTCACTGCAACCTGTGCCTCCCGGGTTCAAGTATTCTCCTGCCTCAGCCTCCCAAGTAGCTGGGATTACAGGTGACCGCCACCATGCCTGGCTAAT	ASCC1	ASCC1_e11	ENSE00001427609	ASCC1_e11	ENSE00001427609	∆1nt	∆1nt	Exon	90.4527923172259	90.6587748332626	0.205982516036696	79.3572311495674	68.2233502538071	83.98891966759	0.077902416661966	-0.018006489	-0.03156293	-0.0313851423561573	-0.0147828347980976	-0.086308725	-0.0030965116	-0.064453125	-0.00396728515625
ASCC1_e11_del149to169	del149to169	TTACTGTTGTTGTCAATACCTACATATTTCTAGTTCACTTTGATCTTTTTTTTGTTTTGTTTTGAGACAGAGCTTTGCCTTGTTGCCCAGGCTGGAGTACAATGATGCAATCTCCGCTCACTGCAACCTGTGCCTCCCGGGTTCAAGTCAAGTAGCTGGGATTACAGGTGACCGCCACCATGCCTGGCTAAT	ASCC1	ASCC1_e11	ENSE00001427609	ASCC1_e11	ENSE00001427609	∆21nt	∆21nt	Exon	90.4527923172259	92.2500008347863	1.7972085175604	82.7054794520548	72.1427089815391	87.8435882691202	0.077902416661966	-0.045069575	-0.02091436	-0.0301706232130527	-0.0222041923552751	-0.053992257	0.004949888	-0.37451171875	-0.00506591796875
ASCC1_e11_G149C	G149C	TTACTGTTGTTGTCAATACCTACATATTTCTAGTTCACTTTGATCTTTTTTTTGTTTTGTTTTGAGACAGAGCTTTGCCTTGTTGCCCAGGCTGGAGTACAATGATGCAATCTCCGCTCACTGCAACCTGTGCCTCCCGGGTTCAAGTCATTCTCCTGCCTCAGCCTCCCAAGTAGCTGGGATTACAGGTGACCGCCACCATGCCTGGCTAAT	ASCC1	ASCC1_e11	ENSE00001427609	ASCC1_e11	ENSE00001427609	C	sub	Exon	90.4527923172259	89.4173931185923	-1.0353991986336	76.6780432309443	65.1282051282051	82.2461991172143	0.077902416661966	-0.020332962	-0.02402589	-0.029241643846035	-0.0190881416201591	-0.017209344	-0.010730321	-0.033203125	-0.00067138671875
ASCC1_e11_del148to153	del148to153	TTACTGTTGTTGTCAATACCTACATATTTCTAGTTCACTTTGATCTTTTTTTTGTTTTGTTTTGAGACAGAGCTTTGCCTTGTTGCCCAGGCTGGAGTACAATGATGCAATCTCCGCTCACTGCAACCTGTGCCTCCCGGGTTCAAGTCCTGCCTCAGCCTCCCAAGTAGCTGGGATTACAGGTGACCGCCACCATGCCTGGCTAAT	ASCC1	ASCC1_e11	ENSE00001427609	ASCC1_e11	ENSE00001427609	∆6nt	∆6nt	Exon	90.4527923172259	93.4039519458018	2.95115962857589	88.659793814433	69.7368421052632	86.7132867132867	0.077902416661966	0.04829359	-0.0012804326	-0.037845179438591	-0.0134864430874586	-0.059292197	0.039970234	-0.0859375	0.00634765625
ASCC1_e11_del150to170	del150to170	TTACTGTTGTTGTCAATACCTACATATTTCTAGTTCACTTTGATCTTTTTTTTGTTTTGTTTTGAGACAGAGCTTTGCCTTGTTGCCCAGGCTGGAGTACAATGATGCAATCTCCGCTCACTGCAACCTGTGCCTCCCGGGTTCAAGTGAAGTAGCTGGGATTACAGGTGACCGCCACCATGCCTGGCTAAT	ASCC1	ASCC1_e11	ENSE00001427609	ASCC1_e11	ENSE00001427609	∆21nt	∆21nt	Exon	90.4527923172259	89.5911150069173	-0.861677310308606	76.9253910950662	68.5536371355788	84.1428571428572	0.077902416661966	-0.030016944	-0.0065218527	-0.0237680524587631	0.0048052929341793	-0.0413663	0.017144708	-0.38671875	-0.00439453125
ASCC1_e11_T151A	T151A	TTACTGTTGTTGTCAATACCTACATATTTCTAGTTCACTTTGATCTTTTTTTTGTTTTGTTTTGAGACAGAGCTTTGCCTTGTTGCCCAGGCTGGAGTACAATGATGCAATCTCCGCTCACTGCAACCTGTGCCTCCCGGGTTCAAGTGAATCTCCTGCCTCAGCCTCCCAAGTAGCTGGGATTACAGGTGACCGCCACCATGCCTGGCTAAT	ASCC1	ASCC1_e11	ENSE00001427609	ASCC1_e11	ENSE00001427609	A	sub	Exon	90.4527923172259	88.946619007566	-1.50617330965991	75.6225425950197	66.4047151277014	83.0489818381948	0.077902416661966	0.011725366	0.013078163	0.0234695971012115	0.0117933712899684	-0.00032692403	0.012913059	0.044921875	0.00115966796875
ASCC1_e11_T151C	T151C	TTACTGTTGTTGTCAATACCTACATATTTCTAGTTCACTTTGATCTTTTTTTTGTTTTGTTTTGAGACAGAGCTTTGCCTTGTTGCCCAGGCTGGAGTACAATGATGCAATCTCCGCTCACTGCAACCTGTGCCTCCCGGGTTCAAGTGACTCTCCTGCCTCAGCCTCCCAAGTAGCTGGGATTACAGGTGACCGCCACCATGCCTGGCTAAT	ASCC1	ASCC1_e11	ENSE00001427609	ASCC1_e11	ENSE00001427609	C	sub	Exon	90.4527923172259	89.6757746319347	-0.777017685291204	78.7878787878788	76.3636363636364	78.9473684210526	0.077902416661966	0.010762259	0.020382062	0.0133911967277526	0.0071759540587663	9.761751e-05	0.0062519554	0.009765625	-0.00128173828125
ASCC1_e11_T151G	T151G	TTACTGTTGTTGTCAATACCTACATATTTCTAGTTCACTTTGATCTTTTTTTTGTTTTGTTTTGAGACAGAGCTTTGCCTTGTTGCCCAGGCTGGAGTACAATGATGCAATCTCCGCTCACTGCAACCTGTGCCTCCCGGGTTCAAGTGAGTCTCCTGCCTCAGCCTCCCAAGTAGCTGGGATTACAGGTGACCGCCACCATGCCTGGCTAAT	ASCC1	ASCC1_e11	ENSE00001427609	ASCC1_e11	ENSE00001427609	G	sub	Exon	90.4527923172259	63.3387261885358	-27.1140661286901	35.4632587859425	30.4157549234136	53.202846975089	0.077902416661966	-0.075035565	0.013616702	-0.0828590132296085	-0.0218310290947556	-0.07317957	-0.009488845	-0.048828125	-0.00189208984375
ASCC1_e11_T152A	T152A	TTACTGTTGTTGTCAATACCTACATATTTCTAGTTCACTTTGATCTTTTTTTTGTTTTGTTTTGAGACAGAGCTTTGCCTTGTTGCCCAGGCTGGAGTACAATGATGCAATCTCCGCTCACTGCAACCTGTGCCTCCCGGGTTCAAGTGATACTCCTGCCTCAGCCTCCCAAGTAGCTGGGATTACAGGTGACCGCCACCATGCCTGGCTAAT	ASCC1	ASCC1_e11	ENSE00001427609	ASCC1_e11	ENSE00001427609	A	sub	Exon	90.4527923172259	88.0109416522492	-2.44185066497671	73.6306729264476	65.8085808580858	82.6627651792246	0.077902416661966	-0.0047591925	-0.009256187	-0.007232666015625	-0.0103455185890197	-0.0071968585	0.00048779696	-0.029296875	-0.001220703125
ASCC1_e11_T152C	T152C	TTACTGTTGTTGTCAATACCTACATATTTCTAGTTCACTTTGATCTTTTTTTTGTTTTGTTTTGAGACAGAGCTTTGCCTTGTTGCCCAGGCTGGAGTACAATGATGCAATCTCCGCTCACTGCAACCTGTGCCTCCCGGGTTCAAGTGATCCTCCTGCCTCAGCCTCCCAAGTAGCTGGGATTACAGGTGACCGCCACCATGCCTGGCTAAT	ASCC1	ASCC1_e11	ENSE00001427609	ASCC1_e11	ENSE00001427609	C	sub	Exon	90.4527923172259	91.6961048346953	1.2433125174694	81.6901408450704	67.590027700831	85.9667916443492	0.077902416661966	0.015841648	0.024143195	0.0075384676456451	0.0076375752687454	0.0074462667	0.024139302	-0.021484375	0.00189208984375
ASCC1_e11_del151to153	del151to153	TTACTGTTGTTGTCAATACCTACATATTTCTAGTTCACTTTGATCTTTTTTTTGTTTTGTTTTGAGACAGAGCTTTGCCTTGTTGCCCAGGCTGGAGTACAATGATGCAATCTCCGCTCACTGCAACCTGTGCCTCCCGGGTTCAAGTGATCCTGCCTCAGCCTCCCAAGTAGCTGGGATTACAGGTGACCGCCACCATGCCTGGCTAAT	ASCC1	ASCC1_e11	ENSE00001427609	ASCC1_e11	ENSE00001427609	∆3nt	∆3nt	Exon	90.4527923172259	91.2558645056168	0.803072188390896	80.5764411027569	71.8456725755996	86.5244244806289	0.077902416661966	0.06137161	0.04224605	0.0068300366401672	0.0257408991456031	-0.04694394	0.045495413	0.015625	0.002197265625
ASCC1_e11_del151to151	del151to151	TTACTGTTGTTGTCAATACCTACATATTTCTAGTTCACTTTGATCTTTTTTTTGTTTTGTTTTGAGACAGAGCTTTGCCTTGTTGCCCAGGCTGGAGTACAATGATGCAATCTCCGCTCACTGCAACCTGTGCCTCCCGGGTTCAAGTGATCTCCTGCCTCAGCCTCCCAAGTAGCTGGGATTACAGGTGACCGCCACCATGCCTGGCTAAT	ASCC1	ASCC1_e11	ENSE00001427609	ASCC1_e11	ENSE00001427609	∆1nt	∆1nt	Exon	90.4527923172259	91.6458242006744	1.19303188344849	82.0	72.5	86.5889212827988	0.077902416661966	0.023338705	0.002458198	-0.017951775342226	0.0207593068480491	-0.06700605	0.035117146	0.01953125	-0.00189208984375
ASCC1_e11_del151to156	del151to156	TTACTGTTGTTGTCAATACCTACATATTTCTAGTTCACTTTGATCTTTTTTTTGTTTTGTTTTGAGACAGAGCTTTGCCTTGTTGCCCAGGCTGGAGTACAATGATGCAATCTCCGCTCACTGCAACCTGTGCCTCCCGGGTTCAAGTGATGCCTCAGCCTCCCAAGTAGCTGGGATTACAGGTGACCGCCACCATGCCTGGCTAAT	ASCC1	ASCC1_e11	ENSE00001427609	ASCC1_e11	ENSE00001427609	∆6nt	∆6nt	Exon	90.4527923172259	89.715794926806	-0.736997390419902	77.7777777777778	68.9655172413793	84.5360824742268	0.077902416661966	0.044073	0.0031612962	-0.0055019780993461	0.0019481498748064	-0.029836796	0.09120792	-0.0625	0.004150390625
ASCC1_e11_T152G	T152G	TTACTGTTGTTGTCAATACCTACATATTTCTAGTTCACTTTGATCTTTTTTTTGTTTTGTTTTGAGACAGAGCTTTGCCTTGTTGCCCAGGCTGGAGTACAATGATGCAATCTCCGCTCACTGCAACCTGTGCCTCCCGGGTTCAAGTGATGCTCCTGCCTCAGCCTCCCAAGTAGCTGGGATTACAGGTGACCGCCACCATGCCTGGCTAAT	ASCC1	ASCC1_e11	ENSE00001427609	ASCC1_e11	ENSE00001427609	G	sub	Exon	90.4527923172259	84.5053024511057	-5.9474898661202	66.6666666666667	55.1724137931035	79.3103448275862	0.077902416661966	0.009290278	0.015597942	0.0055756419897079	0.0055300537496805	0.008059807	0.02101991	0.001953125	0.00115966796875
ASCC1_e11_del152to172	del152to172	TTACTGTTGTTGTCAATACCTACATATTTCTAGTTCACTTTGATCTTTTTTTTGTTTTGTTTTGAGACAGAGCTTTGCCTTGTTGCCCAGGCTGGAGTACAATGATGCAATCTCCGCTCACTGCAACCTGTGCCTCCCGGGTTCAAGTGATGTAGCTGGGATTACAGGTGACCGCCACCATGCCTGGCTAAT	ASCC1	ASCC1_e11	ENSE00001427609	ASCC1_e11	ENSE00001427609	∆21nt	∆21nt	Exon	90.4527923172259	75.84230821085	-14.6104841063759	52.0943007553216	50.2790697674419	68.0637386181039	0.077902416661966	-0.041299984	-0.027442485	-0.0368033088743686	-0.0274224933236837	-0.035637237	-0.005427161	-0.43408203125	-0.006988525390625
ASCC1_e11_C153A	C153A	TTACTGTTGTTGTCAATACCTACATATTTCTAGTTCACTTTGATCTTTTTTTTGTTTTGTTTTGAGACAGAGCTTTGCCTTGTTGCCCAGGCTGGAGTACAATGATGCAATCTCCGCTCACTGCAACCTGTGCCTCCCGGGTTCAAGTGATTATCCTGCCTCAGCCTCCCAAGTAGCTGGGATTACAGGTGACCGCCACCATGCCTGGCTAAT	ASCC1	ASCC1_e11	ENSE00001427609	ASCC1_e11	ENSE00001427609	A	sub	Exon	90.4527923172259	87.6092844796389	-2.843507837587	73.7704918032787	58.5858585858586	83.0409356725146	0.077902416661966	-0.002492711	-0.01001041	-0.0132402628660202	-0.0135349817574024	-0.023301348	-0.0077830404	-0.044921875	-0.00140380859375
ASCC1_e11_del154to174	del154to174	TTACTGTTGTTGTCAATACCTACATATTTCTAGTTCACTTTGATCTTTTTTTTGTTTTGTTTTGAGACAGAGCTTTGCCTTGTTGCCCAGGCTGGAGTACAATGATGCAATCTCCGCTCACTGCAACCTGTGCCTCCCGGGTTCAAGTGATTCAGCTGGGATTACAGGTGACCGCCACCATGCCTGGCTAAT	ASCC1	ASCC1_e11	ENSE00001427609	ASCC1_e11	ENSE00001427609	∆21nt	∆21nt	Exon	90.4527923172259	87.1860538184659	-3.26673849876	71.9375636240244	66.6129032258065	83.3822767317326	0.077902416661966	0.04270412	0.048359774	0.0625451952219009	0.0748517028987407	0.055993073	0.11405502	-0.2431640625	0.0
ASCC1_e11_T154C	T154C	TTACTGTTGTTGTCAATACCTACATATTTCTAGTTCACTTTGATCTTTTTTTTGTTTTGTTTTGAGACAGAGCTTTGCCTTGTTGCCCAGGCTGGAGTACAATGATGCAATCTCCGCTCACTGCAACCTGTGCCTCCCGGGTTCAAGTGATTCCCCTGCCTCAGCCTCCCAAGTAGCTGGGATTACAGGTGACCGCCACCATGCCTGGCTAAT	ASCC1	ASCC1_e11	ENSE00001427609	ASCC1_e11	ENSE00001427609	C	sub	Exon	90.4527923172259	84.9280915566522	-5.52470076057371	68.1818181818182	48.4848484848485	85.2941176470588	0.077902416661966	-0.049339026	-0.042015523	-0.0441786125302314	-0.0295198988169431	-0.059891917	-0.031110335	-0.0625	-0.0028076171875
ASCC1_e11_del154to154	del154to154	TTACTGTTGTTGTCAATACCTACATATTTCTAGTTCACTTTGATCTTTTTTTTGTTTTGTTTTGAGACAGAGCTTTGCCTTGTTGCCCAGGCTGGAGTACAATGATGCAATCTCCGCTCACTGCAACCTGTGCCTCCCGGGTTCAAGTGATTCCCTGCCTCAGCCTCCCAAGTAGCTGGGATTACAGGTGACCGCCACCATGCCTGGCTAAT	ASCC1	ASCC1_e11	ENSE00001427609	ASCC1_e11	ENSE00001427609	∆1nt	∆1nt	Exon	90.4527923172259	88.8727909377099	-1.58000137951601	75.4226267880364	66.6314677930306	84.21372191864	0.077902416661966	-0.033703566	-0.043602727	-0.0487313196063041	-0.0194285400211811	-0.09945676	-0.019897347	-0.076171875	-0.00384521484375
ASCC1_e11_del153to158	del153to158	TTACTGTTGTTGTCAATACCTACATATTTCTAGTTCACTTTGATCTTTTTTTTGTTTTGTTTTGAGACAGAGCTTTGCCTTGTTGCCCAGGCTGGAGTACAATGATGCAATCTCCGCTCACTGCAACCTGTGCCTCCCGGGTTCAAGTGATTCCTCAGCCTCCCAAGTAGCTGGGATTACAGGTGACCGCCACCATGCCTGGCTAAT	ASCC1	ASCC1_e11	ENSE00001427609	ASCC1_e11	ENSE00001427609	∆6nt	∆6nt	Exon	90.4527923172259	90.2586312921996	-0.194161025026307	78.3483691880639	69.5167286245353	86.3489261547514	0.077902416661966	0.0382801	-0.0017901007	-0.0189012512564659	-0.0001569725573062	-0.034595728	0.07423239	-0.0703125	0.00286865234375
ASCC1_e11_C155A	C155A	TTACTGTTGTTGTCAATACCTACATATTTCTAGTTCACTTTGATCTTTTTTTTGTTTTGTTTTGAGACAGAGCTTTGCCTTGTTGCCCAGGCTGGAGTACAATGATGCAATCTCCGCTCACTGCAACCTGTGCCTCCCGGGTTCAAGTGATTCTACTGCCTCAGCCTCCCAAGTAGCTGGGATTACAGGTGACCGCCACCATGCCTGGCTAAT	ASCC1	ASCC1_e11	ENSE00001427609	ASCC1_e11	ENSE00001427609	A	sub	Exon	90.4527923172259	91.1618326757295	0.709040358503599	80.9230769230769	66.6666666666667	83.539603960396	0.077902416661966	0.011220172	0.0052249264	0.030825063586235	0.0167615078389644	0.009274431	0.014982864	0.048828125	-0.0001220703125
ASCC1_e11_C156A	C156A	TTACTGTTGTTGTCAATACCTACATATTTCTAGTTCACTTTGATCTTTTTTTTGTTTTGTTTTGAGACAGAGCTTTGCCTTGTTGCCCAGGCTGGAGTACAATGATGCAATCTCCGCTCACTGCAACCTGTGCCTCCCGGGTTCAAGTGATTCTCATGCCTCAGCCTCCCAAGTAGCTGGGATTACAGGTGACCGCCACCATGCCTGGCTAAT	ASCC1	ASCC1_e11	ENSE00001427609	ASCC1_e11	ENSE00001427609	A	sub	Exon	90.4527923172259	86.2726903678435	-4.18010194938241	69.5652173913044	62.1951219512195	83.0618892508143	0.077902416661966	-0.053947166	-0.03544017	-0.0575428158044815	-0.0288796816021204	-0.051452257	-0.03155671	-0.080078125	-0.0028076171875
ASCC1_e11_T157A	T157A	TTACTGTTGTTGTCAATACCTACATATTTCTAGTTCACTTTGATCTTTTTTTTGTTTTGTTTTGAGACAGAGCTTTGCCTTGTTGCCCAGGCTGGAGTACAATGATGCAATCTCCGCTCACTGCAACCTGTGCCTCCCGGGTTCAAGTGATTCTCCAGCCTCAGCCTCCCAAGTAGCTGGGATTACAGGTGACCGCCACCATGCCTGGCTAAT	ASCC1	ASCC1_e11	ENSE00001427609	ASCC1_e11	ENSE00001427609	A	sub	Exon	90.4527923172259	90.4270535429328	-0.0257387742931048	78.7564766839378	72.9096989966555	85.607476635514	0.077902416661966	0.032182097	0.014278362	0.0318129211664199	0.0176806785166263	2.899021e-05	0.007196309	0.0234375	0.002685546875
ASCC1_e11_del156to161	del156to161	TTACTGTTGTTGTCAATACCTACATATTTCTAGTTCACTTTGATCTTTTTTTTGTTTTGTTTTGAGACAGAGCTTTGCCTTGTTGCCCAGGCTGGAGTACAATGATGCAATCTCCGCTCACTGCAACCTGTGCCTCCCGGGTTCAAGTGATTCTCCAGCCTCCCAAGTAGCTGGGATTACAGGTGACCGCCACCATGCCTGGCTAAT	ASCC1	ASCC1_e11	ENSE00001427609	ASCC1_e11	ENSE00001427609	∆6nt	∆6nt	Exon	90.4527923172259	90.4947768052597	0.0419844880337972	78.9293067947838	67.0745272525028	84.0977670488835	0.077902416661966	0.06606959	0.017018626	0.0078837126493453	0.023718673735857	-0.022379972	0.10034734	-0.048828125	0.00360107421875
ASCC1_e11_T157C	T157C	TTACTGTTGTTGTCAATACCTACATATTTCTAGTTCACTTTGATCTTTTTTTTGTTTTGTTTTGAGACAGAGCTTTGCCTTGTTGCCCAGGCTGGAGTACAATGATGCAATCTCCGCTCACTGCAACCTGTGCCTCCCGGGTTCAAGTGATTCTCCCGCCTCAGCCTCCCAAGTAGCTGGGATTACAGGTGACCGCCACCATGCCTGGCTAAT	ASCC1	ASCC1_e11	ENSE00001427609	ASCC1_e11	ENSE00001427609	C	sub	Exon	90.4527923172259	88.8442120751752	-1.60858024205071	75.3918495297806	66.0493827160494	83.7209302325582	0.077902416661966	0.0012709051	-0.0033101812	0.0054586082696914	-0.0031870063394308	-0.016160563	0.0005269069	-0.001953125	-0.00018310546875
ASCC1_e11_del156to158	del156to158	TTACTGTTGTTGTCAATACCTACATATTTCTAGTTCACTTTGATCTTTTTTTTGTTTTGTTTTGAGACAGAGCTTTGCCTTGTTGCCCAGGCTGGAGTACAATGATGCAATCTCCGCTCACTGCAACCTGTGCCTCCCGGGTTCAAGTGATTCTCCCTCAGCCTCCCAAGTAGCTGGGATTACAGGTGACCGCCACCATGCCTGGCTAAT	ASCC1	ASCC1_e11	ENSE00001427609	ASCC1_e11	ENSE00001427609	∆3nt	∆3nt	Exon	90.4527923172259	87.5090535606698	-2.9437387565561	72.5617685305592	63.8361638361638	83.9782016348774	0.077902416661966	-0.015423015	-0.028073264	-0.0500730499625206	-0.0236206836998462	-0.09308649	-0.013948696	-0.138671875	-0.001953125
ASCC1_e11_del157to157	del157to157	TTACTGTTGTTGTCAATACCTACATATTTCTAGTTCACTTTGATCTTTTTTTTGTTTTGTTTTGAGACAGAGCTTTGCCTTGTTGCCCAGGCTGGAGTACAATGATGCAATCTCCGCTCACTGCAACCTGTGCCTCCCGGGTTCAAGTGATTCTCCGCCTCAGCCTCCCAAGTAGCTGGGATTACAGGTGACCGCCACCATGCCTGGCTAAT	ASCC1	ASCC1_e11	ENSE00001427609	ASCC1_e11	ENSE00001427609	∆1nt	∆1nt	Exon	90.4527923172259	81.2711408355788	-9.1816514816471	54.5454545454546	57.1428571428572	83.1168831168831	0.077902416661966	0.039349407	0.022209939	0.0126246213912963	0.0333528220653533	-0.023622774	0.077541396	0.05859375	0.00048828125
ASCC1_e11_T157G	T157G	TTACTGTTGTTGTCAATACCTACATATTTCTAGTTCACTTTGATCTTTTTTTTGTTTTGTTTTGAGACAGAGCTTTGCCTTGTTGCCCAGGCTGGAGTACAATGATGCAATCTCCGCTCACTGCAACCTGTGCCTCCCGGGTTCAAGTGATTCTCCGGCCTCAGCCTCCCAAGTAGCTGGGATTACAGGTGACCGCCACCATGCCTGGCTAAT	ASCC1	ASCC1_e11	ENSE00001427609	ASCC1_e11	ENSE00001427609	G	sub	Exon	90.4527923172259	90.5982474718684	0.145455154642493	79.2647058823529	66.3891779396462	84.6070460704607	0.077902416661966	0.037684903	0.03374417	0.0344724059104919	0.0251383893191814	0.016858004	0.04289598	0.029296875	0.00360107421875
ASCC1_e11_G158A	G158A	TTACTGTTGTTGTCAATACCTACATATTTCTAGTTCACTTTGATCTTTTTTTTGTTTTGTTTTGAGACAGAGCTTTGCCTTGTTGCCCAGGCTGGAGTACAATGATGCAATCTCCGCTCACTGCAACCTGTGCCTCCCGGGTTCAAGTGATTCTCCTACCTCAGCCTCCCAAGTAGCTGGGATTACAGGTGACCGCCACCATGCCTGGCTAAT	ASCC1	ASCC1_e11	ENSE00001427609	ASCC1_e11	ENSE00001427609	A	sub	Exon	90.4527923172259	89.6372925982716	-0.815499718954305	83.3333333333333	68.4782608695652	75.4385964912281	0.077902416661966	-0.014760688	-0.013084048	-0.0046515353024005	-0.0073191709816455	-0.014656059	-0.00808087	-0.021484375	-0.00244140625
ASCC1_e11_G158C	G158C	TTACTGTTGTTGTCAATACCTACATATTTCTAGTTCACTTTGATCTTTTTTTTGTTTTGTTTTGAGACAGAGCTTTGCCTTGTTGCCCAGGCTGGAGTACAATGATGCAATCTCCGCTCACTGCAACCTGTGCCTCCCGGGTTCAAGTGATTCTCCTCCCTCAGCCTCCCAAGTAGCTGGGATTACAGGTGACCGCCACCATGCCTGGCTAAT	ASCC1	ASCC1_e11	ENSE00001427609	ASCC1_e11	ENSE00001427609	C	sub	Exon	90.4527923172259	89.9269239519479	-0.525868365278004	77.7076761303891	66.1301609517145	84.9360297152291	0.077902416661966	-0.039013907	-0.040619567	-0.0418713688850402	-0.0251772440969944	-0.031230398	-0.02281074	-0.08203125	-0.001953125
ASCC1_e11_del158to158	del158to158	TTACTGTTGTTGTCAATACCTACATATTTCTAGTTCACTTTGATCTTTTTTTTGTTTTGTTTTGAGACAGAGCTTTGCCTTGTTGCCCAGGCTGGAGTACAATGATGCAATCTCCGCTCACTGCAACCTGTGCCTCCCGGGTTCAAGTGATTCTCCTCCTCAGCCTCCCAAGTAGCTGGGATTACAGGTGACCGCCACCATGCCTGGCTAAT	ASCC1	ASCC1_e11	ENSE00001427609	ASCC1_e11	ENSE00001427609	∆1nt	∆1nt	Exon	90.4527923172259	91.8087400712622	1.35594775403629	81.8994413407821	67.7950594693504	86.5325077399381	0.077902416661966	0.007009551	-0.011336836	-0.0246023312211036	-0.0105699356645345	-0.059501037	0.0291074	-0.03125	-0.00201416015625
ASCC1_e11_C159A	C159A	TTACTGTTGTTGTCAATACCTACATATTTCTAGTTCACTTTGATCTTTTTTTTGTTTTGTTTTGAGACAGAGCTTTGCCTTGTTGCCCAGGCTGGAGTACAATGATGCAATCTCCGCTCACTGCAACCTGTGCCTCCCGGGTTCAAGTGATTCTCCTGACTCAGCCTCCCAAGTAGCTGGGATTACAGGTGACCGCCACCATGCCTGGCTAAT	ASCC1	ASCC1_e11	ENSE00001427609	ASCC1_e11	ENSE00001427609	A	sub	Exon	90.4527923172259	90.3910717355925	-0.0617205816334066	78.657616892911	69.44270507201	85.5831349880993	0.077902416661966	0.015721127	0.028849872	0.0209607779979705	0.0109256319701671	-0.010661922	0.0041009746	0.00390625	-0.00103759765625
ASCC1_e11_C160A	C160A	TTACTGTTGTTGTCAATACCTACATATTTCTAGTTCACTTTGATCTTTTTTTTGTTTTGTTTTGAGACAGAGCTTTGCCTTGTTGCCCAGGCTGGAGTACAATGATGCAATCTCCGCTCACTGCAACCTGTGCCTCCCGGGTTCAAGTGATTCTCCTGCATCAGCCTCCCAAGTAGCTGGGATTACAGGTGACCGCCACCATGCCTGGCTAAT	ASCC1	ASCC1_e11	ENSE00001427609	ASCC1_e11	ENSE00001427609	A	sub	Exon	90.4527923172259	91.2075154498767	0.754723132650792	80.6956521739131	67.7233429394813	84.2721287490856	0.077902416661966	0.042029038	0.04491353	0.0437065809965133	0.0278645195066928	0.012039192	0.024229698	0.029296875	0.0018310546875
ASCC1_e11_T161A	T161A	TTACTGTTGTTGTCAATACCTACATATTTCTAGTTCACTTTGATCTTTTTTTTGTTTTGTTTTGAGACAGAGCTTTGCCTTGTTGCCCAGGCTGGAGTACAATGATGCAATCTCCGCTCACTGCAACCTGTGCCTCCCGGGTTCAAGTGATTCTCCTGCCACAGCCTCCCAAGTAGCTGGGATTACAGGTGACCGCCACCATGCCTGGCTAAT	ASCC1	ASCC1_e11	ENSE00001427609	ASCC1_e11	ENSE00001427609	A	sub	Exon	90.4527923172259	91.3175721153534	0.864779798127491	80.8849557522124	70.2222222222222	84.5714285714286	0.077902416661966	0.027209476	0.017722502	0.0244651287794113	0.013636041432619	-0.00031927228	0.009817701	0.0234375	0.00079345703125
ASCC1_e11_del161to181	del161to181	TTACTGTTGTTGTCAATACCTACATATTTCTAGTTCACTTTGATCTTTTTTTTGTTTTGTTTTGAGACAGAGCTTTGCCTTGTTGCCCAGGCTGGAGTACAATGATGCAATCTCCGCTCACTGCAACCTGTGCCTCCCGGGTTCAAGTGATTCTCCTGCCATTACAGGTGACCGCCACCATGCCTGGCTAAT	ASCC1	ASCC1_e11	ENSE00001427609	ASCC1_e11	ENSE00001427609	∆21nt	∆21nt	Exon	90.4527923172259	94.5885128095336	4.13572049230769	88.0630630630631	77.9103249691485	90.2621722846442	0.077902416661966	0.14666204	0.1152472	0.0805054008960723	0.092847142368555	0.14619243	0.2040937	-0.1611328125	0.0009765625
ASCC1_e11_T161C	T161C	TTACTGTTGTTGTCAATACCTACATATTTCTAGTTCACTTTGATCTTTTTTTTGTTTTGTTTTGAGACAGAGCTTTGCCTTGTTGCCCAGGCTGGAGTACAATGATGCAATCTCCGCTCACTGCAACCTGTGCCTCCCGGGTTCAAGTGATTCTCCTGCCCCAGCCTCCCAAGTAGCTGGGATTACAGGTGACCGCCACCATGCCTGGCTAAT	ASCC1	ASCC1_e11	ENSE00001427609	ASCC1_e11	ENSE00001427609	C	sub	Exon	90.4527923172259	88.3484758501089	-2.10431646711701	74.3589743589744	65.8488063660477	82.1983715766099	0.077902416661966	-0.00022698939	-0.01097865	-0.0203789323568344	-0.0124550573527812	-0.0317268	-0.01768025	-0.052734375	-0.0013427734375
ASCC1_e11_T161G	T161G	TTACTGTTGTTGTCAATACCTACATATTTCTAGTTCACTTTGATCTTTTTTTTGTTTTGTTTTGAGACAGAGCTTTGCCTTGTTGCCCAGGCTGGAGTACAATGATGCAATCTCCGCTCACTGCAACCTGTGCCTCCCGGGTTCAAGTGATTCTCCTGCCGCAGCCTCCCAAGTAGCTGGGATTACAGGTGACCGCCACCATGCCTGGCTAAT	ASCC1	ASCC1_e11	ENSE00001427609	ASCC1_e11	ENSE00001427609	G	sub	Exon	90.4527923172259	90.5226745935889	0.069882276362998	78.9285714285714	70.2928870292887	87.0642912470953	0.077902416661966	0.047879294	0.041237347	0.0457445234060287	0.0355979688465595	0.0076869354	0.033940174	0.076171875	0.0035400390625
ASCC1_e11_del161to163	del161to163	TTACTGTTGTTGTCAATACCTACATATTTCTAGTTCACTTTGATCTTTTTTTTGTTTTGTTTTGAGACAGAGCTTTGCCTTGTTGCCCAGGCTGGAGTACAATGATGCAATCTCCGCTCACTGCAACCTGTGCCTCCCGGGTTCAAGTGATTCTCCTGCCGCCTCCCAAGTAGCTGGGATTACAGGTGACCGCCACCATGCCTGGCTAAT	ASCC1	ASCC1_e11	ENSE00001427609	ASCC1_e11	ENSE00001427609	∆3nt	∆3nt	Exon	90.4527923172259	90.9702847030283	0.517492385802398	80.365296803653	67.3835125448029	86.5275142314991	0.077902416661966	0.09426238	0.05346609	0.0348539873957634	0.0484190098941326	-0.04724601	0.041852236	0.015625	0.0029296875
ASCC1_e11_C162A	C162A	TTACTGTTGTTGTCAATACCTACATATTTCTAGTTCACTTTGATCTTTTTTTTGTTTTGTTTTGAGACAGAGCTTTGCCTTGTTGCCCAGGCTGGAGTACAATGATGCAATCTCCGCTCACTGCAACCTGTGCCTCCCGGGTTCAAGTGATTCTCCTGCCTAAGCCTCCCAAGTAGCTGGGATTACAGGTGACCGCCACCATGCCTGGCTAAT	ASCC1	ASCC1_e11	ENSE00001427609	ASCC1_e11	ENSE00001427609	A	sub	Exon	90.4527923172259	87.6415639766275	-2.8112283405984	76.6666666666667	68.1818181818182	72.972972972973	0.077902416661966	-0.030074067	-0.016835324	-0.0414387136697769	-0.0185569413006305	-0.043629654	-0.024481855	-0.04296875	-0.0018310546875
ASCC1_e11_del162to162	del162to162	TTACTGTTGTTGTCAATACCTACATATTTCTAGTTCACTTTGATCTTTTTTTTGTTTTGTTTTGAGACAGAGCTTTGCCTTGTTGCCCAGGCTGGAGTACAATGATGCAATCTCCGCTCACTGCAACCTGTGCCTCCCGGGTTCAAGTGATTCTCCTGCCTAGCCTCCCAAGTAGCTGGGATTACAGGTGACCGCCACCATGCCTGGCTAAT	ASCC1	ASCC1_e11	ENSE00001427609	ASCC1_e11	ENSE00001427609	∆1nt	∆1nt	Exon	90.4527923172259	86.6569564302974	-3.7958358869285	70.9259259259259	59.7924773022049	81.6527672479151	0.077902416661966	-0.023585439	-0.03082886	-0.0573023855686187	-0.0216354066506028	-0.09394857	-0.02172606	-0.12109375	-0.005950927734375
ASCC1_e11_del164to184	del164to184	TTACTGTTGTTGTCAATACCTACATATTTCTAGTTCACTTTGATCTTTTTTTTGTTTTGTTTTGAGACAGAGCTTTGCCTTGTTGCCCAGGCTGGAGTACAATGATGCAATCTCCGCTCACTGCAACCTGTGCCTCCCGGGTTCAAGTGATTCTCCTGCCTCAACAGGTGACCGCCACCATGCCTGGCTAAT	ASCC1	ASCC1_e11	ENSE00001427609	ASCC1_e11	ENSE00001427609	∆21nt	∆21nt	Exon	90.4527923172259	93.3375053568481	2.8847130396222	86.046511627907	77.0562770562771	87.9464285714286	0.077902416661966	0.12116252	0.097901404	0.0655436217784881	0.08195835724473	0.11653855	0.24444707	-0.126953125	0.0018310546875
ASCC1_e11_del164to169	del164to169	TTACTGTTGTTGTCAATACCTACATATTTCTAGTTCACTTTGATCTTTTTTTTGTTTTGTTTTGAGACAGAGCTTTGCCTTGTTGCCCAGGCTGGAGTACAATGATGCAATCTCCGCTCACTGCAACCTGTGCCTCCCGGGTTCAAGTGATTCTCCTGCCTCACAAGTAGCTGGGATTACAGGTGACCGCCACCATGCCTGGCTAAT	ASCC1	ASCC1_e11	ENSE00001427609	ASCC1_e11	ENSE00001427609	∆6nt	∆6nt	Exon	90.4527923172259	91.3068376061704	0.854045288944494	80.6925498426023	70.7062600321027	86.6162738995109	0.077902416661966	0.07356858	0.008484682	-0.0024883076548576	0.0178368650376796	-0.030708835	0.06687029	-0.119140625	-0.000732421875
ASCC1_e11_G164C	G164C	TTACTGTTGTTGTCAATACCTACATATTTCTAGTTCACTTTGATCTTTTTTTTGTTTTGTTTTGAGACAGAGCTTTGCCTTGTTGCCCAGGCTGGAGTACAATGATGCAATCTCCGCTCACTGCAACCTGTGCCTCCCGGGTTCAAGTGATTCTCCTGCCTCACCCTCCCAAGTAGCTGGGATTACAGGTGACCGCCACCATGCCTGGCTAAT	ASCC1	ASCC1_e11	ENSE00001427609	ASCC1_e11	ENSE00001427609	C	sub	Exon	90.4527923172259	89.0578753430738	-1.39491697415211	75.8085381630013	68.0529300567108	83.9266450916936	0.077902416661966	0.0134602785	-0.0073046014	-0.0178285017609596	-0.0192038025707006	-0.018056676	-0.020147163	-0.03515625	-0.00250244140625
ASCC1_e11_del164to164	del164to164	TTACTGTTGTTGTCAATACCTACATATTTCTAGTTCACTTTGATCTTTTTTTTGTTTTGTTTTGAGACAGAGCTTTGCCTTGTTGCCCAGGCTGGAGTACAATGATGCAATCTCCGCTCACTGCAACCTGTGCCTCCCGGGTTCAAGTGATTCTCCTGCCTCACCTCCCAAGTAGCTGGGATTACAGGTGACCGCCACCATGCCTGGCTAAT	ASCC1	ASCC1_e11	ENSE00001427609	ASCC1_e11	ENSE00001427609	∆1nt	∆1nt	Exon	90.4527923172259	88.6514368929711	-1.8013554242548	75.0830564784053	64.75	81.4540059347181	0.077902416661966	0.02332981	0.0022015553	-0.0162671692669391	0.0112469159066677	-0.05675394	0.027451258	-0.033203125	-0.004150390625
ASCC1_e11_del165to170	del165to170	TTACTGTTGTTGTCAATACCTACATATTTCTAGTTCACTTTGATCTTTTTTTTGTTTTGTTTTGAGACAGAGCTTTGCCTTGTTGCCCAGGCTGGAGTACAATGATGCAATCTCCGCTCACTGCAACCTGTGCCTCCCGGGTTCAAGTGATTCTCCTGCCTCAGAAGTAGCTGGGATTACAGGTGACCGCCACCATGCCTGGCTAAT	ASCC1	ASCC1_e11	ENSE00001427609	ASCC1_e11	ENSE00001427609	∆6nt	∆6nt	Exon	90.4527923172259	92.6522116991143	2.19941938188839	83.8052095130238	70.4506065857886	87.2571170356981	0.077902416661966	0.09045543	0.042491548	0.0301174819469451	0.0453248620033264	-0.014115095	0.1172451	-0.109375	0.00164794921875
ASCC1_e11_C165A	C165A	TTACTGTTGTTGTCAATACCTACATATTTCTAGTTCACTTTGATCTTTTTTTTGTTTTGTTTTGAGACAGAGCTTTGCCTTGTTGCCCAGGCTGGAGTACAATGATGCAATCTCCGCTCACTGCAACCTGTGCCTCCCGGGTTCAAGTGATTCTCCTGCCTCAGACTCCCAAGTAGCTGGGATTACAGGTGACCGCCACCATGCCTGGCTAAT	ASCC1	ASCC1_e11	ENSE00001427609	ASCC1_e11	ENSE00001427609	A	sub	Exon	90.4527923172259	89.5717505059566	-0.881041811269301	77.0380434782609	63.1137724550898	83.6247086247086	0.077902416661966	0.0003901124	0.0022072755	0.0068447217345237	0.0007111262530088	-0.0038629249	0.0053223427	0.0078125	-0.002197265625
ASCC1_e11_del165to185	del165to185	TTACTGTTGTTGTCAATACCTACATATTTCTAGTTCACTTTGATCTTTTTTTTGTTTTGTTTTGAGACAGAGCTTTGCCTTGTTGCCCAGGCTGGAGTACAATGATGCAATCTCCGCTCACTGCAACCTGTGCCTCCCGGGTTCAAGTGATTCTCCTGCCTCAGCAGGTGACCGCCACCATGCCTGGCTAAT	ASCC1	ASCC1_e11	ENSE00001427609	ASCC1_e11	ENSE00001427609	∆21nt	∆21nt	Exon	90.4527923172259	88.2253381985171	-2.2274541187088	74.0721380031364	67.8940835746794	81.9073302279971	0.077902416661966	0.025587544	0.03404495	-0.0258579738438129	0.012633491307497	0.011273511	0.043378275	-0.3544921875	-0.005126953125
ASCC1_e11_del166to171	del166to171	TTACTGTTGTTGTCAATACCTACATATTTCTAGTTCACTTTGATCTTTTTTTTGTTTTGTTTTGAGACAGAGCTTTGCCTTGTTGCCCAGGCTGGAGTACAATGATGCAATCTCCGCTCACTGCAACCTGTGCCTCCCGGGTTCAAGTGATTCTCCTGCCTCAGCAGTAGCTGGGATTACAGGTGACCGCCACCATGCCTGGCTAAT	ASCC1	ASCC1_e11	ENSE00001427609	ASCC1_e11	ENSE00001427609	∆6nt	∆6nt	Exon	90.4527923172259	90.8157168469542	0.362924529728292	60.0	85.7142857142857	89.3617021276596	0.077902416661966	0.09438142	0.021623963	0.0278976187109947	0.0448869578540325	-0.014400229	0.08725637	-0.16015625	0.00146484375
ASCC1_e11_C166A	C166A	TTACTGTTGTTGTCAATACCTACATATTTCTAGTTCACTTTGATCTTTTTTTTGTTTTGTTTTGAGACAGAGCTTTGCCTTGTTGCCCAGGCTGGAGTACAATGATGCAATCTCCGCTCACTGCAACCTGTGCCTCCCGGGTTCAAGTGATTCTCCTGCCTCAGCATCCCAAGTAGCTGGGATTACAGGTGACCGCCACCATGCCTGGCTAAT	ASCC1	ASCC1_e11	ENSE00001427609	ASCC1_e11	ENSE00001427609	A	sub	Exon	90.4527923172259	90.9018792472848	0.449086930058895	79.8657718120805	68.3518705763397	85.7064622124863	0.077902416661966	0.019890621	0.026755976	0.0329234451055526	0.0208631977438926	0.0140391365	0.022839792	0.033203125	-0.00042724609375
ASCC1_e11_del165to167	del165to167	TTACTGTTGTTGTCAATACCTACATATTTCTAGTTCACTTTGATCTTTTTTTTGTTTTGTTTTGAGACAGAGCTTTGCCTTGTTGCCCAGGCTGGAGTACAATGATGCAATCTCCGCTCACTGCAACCTGTGCCTCCCGGGTTCAAGTGATTCTCCTGCCTCAGCCCAAGTAGCTGGGATTACAGGTGACCGCCACCATGCCTGGCTAAT	ASCC1	ASCC1_e11	ENSE00001427609	ASCC1_e11	ENSE00001427609	∆3nt	∆3nt	Exon	90.4527923172259	90.0988428309693	-0.353949486256611	78.0772686433064	66.3826998689384	84.6354166666667	0.077902416661966	0.05982396	0.017109595	0.010501280426979	0.0261946618556976	-0.09622144	0.009529913	-0.080078125	-0.001953125
ASCC1_e11_del167to167	del167to167	TTACTGTTGTTGTCAATACCTACATATTTCTAGTTCACTTTGATCTTTTTTTTGTTTTGTTTTGAGACAGAGCTTTGCCTTGTTGCCCAGGCTGGAGTACAATGATGCAATCTCCGCTCACTGCAACCTGTGCCTCCCGGGTTCAAGTGATTCTCCTGCCTCAGCCCCCAAGTAGCTGGGATTACAGGTGACCGCCACCATGCCTGGCTAAT	ASCC1	ASCC1_e11	ENSE00001427609	ASCC1_e11	ENSE00001427609	∆1nt	∆1nt	Exon	90.4527923172259	91.4736387277163	1.02084641049039	82.8571428571429	65.8767772511848	82.8402366863905	0.077902416661966	-0.012248442	-0.036171533	-0.0350405722856521	-0.0106706097722053	-0.07968739	-0.0008264687	-0.12109375	-0.006378173828125
ASCC1_e11_T167C	T167C	TTACTGTTGTTGTCAATACCTACATATTTCTAGTTCACTTTGATCTTTTTTTTGTTTTGTTTTGAGACAGAGCTTTGCCTTGTTGCCCAGGCTGGAGTACAATGATGCAATCTCCGCTCACTGCAACCTGTGCCTCCCGGGTTCAAGTGATTCTCCTGCCTCAGCCCCCCAAGTAGCTGGGATTACAGGTGACCGCCACCATGCCTGGCTAAT	ASCC1	ASCC1_e11	ENSE00001427609	ASCC1_e11	ENSE00001427609	C	sub	Exon	90.4527923172259	87.3404577968607	-3.1123345203652	72.3057644110276	62.3214285714286	81.3533834586466	0.077902416661966	-0.02285868	-0.0289573	-0.0238910168409347	-0.0143574588000774	-0.022684388	-0.012915857	-0.0703125	-0.00439453125
ASCC1_e11_T167G	T167G	TTACTGTTGTTGTCAATACCTACATATTTCTAGTTCACTTTGATCTTTTTTTTGTTTTGTTTTGAGACAGAGCTTTGCCTTGTTGCCCAGGCTGGAGTACAATGATGCAATCTCCGCTCACTGCAACCTGTGCCTCCCGGGTTCAAGTGATTCTCCTGCCTCAGCCGCCCAAGTAGCTGGGATTACAGGTGACCGCCACCATGCCTGGCTAAT	ASCC1	ASCC1_e11	ENSE00001427609	ASCC1_e11	ENSE00001427609	G	sub	Exon	90.4527923172259	90.8472695483956	0.394477231169699	79.8245614035088	66.3316582914573	84.8381601362862	0.077902416661966	0.027638808	0.04396507	0.0477423816919326	0.0367683954536914	0.012611829	0.038416535	0.05859375	0.00030517578125
ASCC1_e11_del167to187	del167to187	TTACTGTTGTTGTCAATACCTACATATTTCTAGTTCACTTTGATCTTTTTTTTGTTTTGTTTTGAGACAGAGCTTTGCCTTGTTGCCCAGGCTGGAGTACAATGATGCAATCTCCGCTCACTGCAACCTGTGCCTCCCGGGTTCAAGTGATTCTCCTGCCTCAGCCGGTGACCGCCACCATGCCTGGCTAAT	ASCC1	ASCC1_e11	ENSE00001427609	ASCC1_e11	ENSE00001427609	∆21nt	∆21nt	5'SS	90.4527923172259	6.50512684075912	-83.9476654764668	1.56862745098039	0.817438692098093	1.2531328320802	0.077902416661966	-0.19614294	-0.08003674	-0.1682699997909367	-0.0596047188155353	-0.12765503	-0.056796014	-0.639251708984375	-0.0133056640625
ASCC1_e11_del167to172	del167to172	TTACTGTTGTTGTCAATACCTACATATTTCTAGTTCACTTTGATCTTTTTTTTGTTTTGTTTTGAGACAGAGCTTTGCCTTGTTGCCCAGGCTGGAGTACAATGATGCAATCTCCGCTCACTGCAACCTGTGCCTCCCGGGTTCAAGTGATTCTCCTGCCTCAGCCGTAGCTGGGATTACAGGTGACCGCCACCATGCCTGGCTAAT	ASCC1	ASCC1_e11	ENSE00001427609	ASCC1_e11	ENSE00001427609	∆6nt	∆6nt	Exon	90.4527923172259	92.4059104590234	1.95311814179749	83.1316725978648	72.5663716814159	87.1184371184371	0.077902416661966	0.102056	0.03410741	0.0367963314056396	0.0558116883039474	-0.0069319084	0.09916946	-0.09765625	0.00347900390625
ASCC1_e11_del168to170	del168to170	TTACTGTTGTTGTCAATACCTACATATTTCTAGTTCACTTTGATCTTTTTTTTGTTTTGTTTTGAGACAGAGCTTTGCCTTGTTGCCCAGGCTGGAGTACAATGATGCAATCTCCGCTCACTGCAACCTGTGCCTCCCGGGTTCAAGTGATTCTCCTGCCTCAGCCTAAGTAGCTGGGATTACAGGTGACCGCCACCATGCCTGGCTAAT	ASCC1	ASCC1_e11	ENSE00001427609	ASCC1_e11	ENSE00001427609	∆3nt	∆3nt	Exon	90.4527923172259	86.6015770904121	-3.85121522681381	70.7875457875458	62.2924901185771	81.1624946966483	0.077902416661966	0.0051764846	-0.01135573	-0.0366442203521728	-0.0009877681732177	-0.13069704	-0.015564974	-0.2080078125	-0.005096435546875
ASCC1_e11_C168A	C168A	TTACTGTTGTTGTCAATACCTACATATTTCTAGTTCACTTTGATCTTTTTTTTGTTTTGTTTTGAGACAGAGCTTTGCCTTGTTGCCCAGGCTGGAGTACAATGATGCAATCTCCGCTCACTGCAACCTGTGCCTCCCGGGTTCAAGTGATTCTCCTGCCTCAGCCTACCAAGTAGCTGGGATTACAGGTGACCGCCACCATGCCTGGCTAAT	ASCC1	ASCC1_e11	ENSE00001427609	ASCC1_e11	ENSE00001427609	A	sub	Exon	90.4527923172259	90.7310978596547	0.278305542428792	79.4642857142857	66.0220994475138	85.5470179290157	0.077902416661966	0.037806034	0.04154725	0.0454170554876327	0.0286833234131336	0.0026678666	0.026247023	0.0390625	-0.0006103515625
ASCC1_e11_C169A	C169A	TTACTGTTGTTGTCAATACCTACATATTTCTAGTTCACTTTGATCTTTTTTTTGTTTTGTTTTGAGACAGAGCTTTGCCTTGTTGCCCAGGCTGGAGTACAATGATGCAATCTCCGCTCACTGCAACCTGTGCCTCCCGGGTTCAAGTGATTCTCCTGCCTCAGCCTCACAAGTAGCTGGGATTACAGGTGACCGCCACCATGCCTGGCTAAT	ASCC1	ASCC1_e11	ENSE00001427609	ASCC1_e11	ENSE00001427609	A	sub	Exon	90.4527923172259	88.6041577149035	-1.84863460232241	74.8299319727891	67.1147880041365	84.2702702702703	0.077902416661966	0.016035795	0.009672843	0.0181763917207717	0.0114604122936725	0.013205878	0.014596557	0.01171875	-0.00244140625
ASCC1_e11_del169to174	del169to174	TTACTGTTGTTGTCAATACCTACATATTTCTAGTTCACTTTGATCTTTTTTTTGTTTTGTTTTGAGACAGAGCTTTGCCTTGTTGCCCAGGCTGGAGTACAATGATGCAATCTCCGCTCACTGCAACCTGTGCCTCCCGGGTTCAAGTGATTCTCCTGCCTCAGCCTCAGCTGGGATTACAGGTGACCGCCACCATGCCTGGCTAAT	ASCC1	ASCC1_e11	ENSE00001427609	ASCC1_e11	ENSE00001427609	∆6nt	∆6nt	Exon	90.4527923172259	93.0234246944402	2.5706323772143	84.5320959010054	73.8323736404351	88.3058984910837	0.077902416661966	0.1228808	0.07537647	0.0680301040410995	0.0936104767024517	0.03800539	0.19907643	-0.00390625	0.01007080078125
ASCC1_e11_del169to171	del169to171	TTACTGTTGTTGTCAATACCTACATATTTCTAGTTCACTTTGATCTTTTTTTTGTTTTGTTTTGAGACAGAGCTTTGCCTTGTTGCCCAGGCTGGAGTACAATGATGCAATCTCCGCTCACTGCAACCTGTGCCTCCCGGGTTCAAGTGATTCTCCTGCCTCAGCCTCAGTAGCTGGGATTACAGGTGACCGCCACCATGCCTGGCTAAT	ASCC1	ASCC1_e11	ENSE00001427609	ASCC1_e11	ENSE00001427609	∆3nt	∆3nt	Exon	90.4527923172259	91.3361501859534	0.883357868727497	81.1808118081181	70.5555555555556	84.8484848484848	0.077902416661966	0.048329577	-0.0072326045	0.0056008473038673	0.0229181610047817	-0.10537651	0.004041182	-0.119140625	-0.0009765625
ASCC1_e11_C170A	C170A	TTACTGTTGTTGTCAATACCTACATATTTCTAGTTCACTTTGATCTTTTTTTTGTTTTGTTTTGAGACAGAGCTTTGCCTTGTTGCCCAGGCTGGAGTACAATGATGCAATCTCCGCTCACTGCAACCTGTGCCTCCCGGGTTCAAGTGATTCTCCTGCCTCAGCCTCCAAAGTAGCTGGGATTACAGGTGACCGCCACCATGCCTGGCTAAT	ASCC1	ASCC1_e11	ENSE00001427609	ASCC1_e11	ENSE00001427609	A	sub	Exon	90.4527923172259	89.8053386921542	-0.647453625071703	77.536231884058	66.4900662251656	83.7078651685393	0.077902416661966	0.016877413	0.010827687	0.0238101407885551	0.0112221874296665	0.008494757	0.0066760182	0.005859375	-0.00079345703125
ASCC1_e11_del168to168	del168to168	TTACTGTTGTTGTCAATACCTACATATTTCTAGTTCACTTTGATCTTTTTTTTGTTTTGTTTTGAGACAGAGCTTTGCCTTGTTGCCCAGGCTGGAGTACAATGATGCAATCTCCGCTCACTGCAACCTGTGCCTCCCGGGTTCAAGTGATTCTCCTGCCTCAGCCTCCAAGTAGCTGGGATTACAGGTGACCGCCACCATGCCTGGCTAAT	ASCC1	ASCC1_e11	ENSE00001427609	ASCC1_e11	ENSE00001427609	∆1nt	∆1nt	Exon	90.4527923172259	92.9285768123547	2.4757844951288	90.0	87.5	88.8888888888889	0.077902416661966	0.03084585	0.009785105	0.0113903358578681	0.0316593237221241	-0.03229884	0.04575351	0.0	-0.00311279296875
ASCC1_e11_G173A	G173A	TTACTGTTGTTGTCAATACCTACATATTTCTAGTTCACTTTGATCTTTTTTTTGTTTTGTTTTGAGACAGAGCTTTGCCTTGTTGCCCAGGCTGGAGTACAATGATGCAATCTCCGCTCACTGCAACCTGTGCCTCCCGGGTTCAAGTGATTCTCCTGCCTCAGCCTCCCAAATAGCTGGGATTACAGGTGACCGCCACCATGCCTGGCTAAT	ASCC1	ASCC1_e11	ENSE00001427609	ASCC1_e11	ENSE00001427609	A	sub	Exon	90.4527923172259	90.2005768438214	-0.252215473404505	78.3168316831683	65.8256880733945	84.7428073234525	0.077902416661966	-0.02466409	-0.035861596	-0.0206705704331398	-0.0110505558550357	-0.012665562	-0.010736067	-0.05859375	-0.00341796875
ASCC1_e11_del173to193	del173to193	TTACTGTTGTTGTCAATACCTACATATTTCTAGTTCACTTTGATCTTTTTTTTGTTTTGTTTTGAGACAGAGCTTTGCCTTGTTGCCCAGGCTGGAGTACAATGATGCAATCTCCGCTCACTGCAACCTGTGCCTCCCGGGTTCAAGTGATTCTCCTGCCTCAGCCTCCCAACGCCACCATGCCTGGCTAAT	ASCC1	ASCC1_e11	ENSE00001427609	ASCC1_e11	ENSE00001427609	∆21nt	∆21nt	5'SS	90.4527923172259	1.42381716867915	-89.0289751485468	0.0	0.0	0.0	0.077902416661966	-0.23126389	-0.09782286	-0.1751236543059349	-0.061456186696887	-0.14975166	-0.06384417	-0.63720703125	-0.0150146484375
ASCC1_e11_G173C	G173C	TTACTGTTGTTGTCAATACCTACATATTTCTAGTTCACTTTGATCTTTTTTTTGTTTTGTTTTGAGACAGAGCTTTGCCTTGTTGCCCAGGCTGGAGTACAATGATGCAATCTCCGCTCACTGCAACCTGTGCCTCCCGGGTTCAAGTGATTCTCCTGCCTCAGCCTCCCAACTAGCTGGGATTACAGGTGACCGCCACCATGCCTGGCTAAT	ASCC1	ASCC1_e11	ENSE00001427609	ASCC1_e11	ENSE00001427609	C	sub	Exon	90.4527923172259	88.6894989699251	-1.76329334730081	68.9655172413793	76.0	94.0	0.077902416661966	0.014317006	0.000306841	0.0249390676617622	0.0178777948021888	0.03952243	0.019356078	0.0	-0.00146484375
ASCC1_e11_T174A	T174A	TTACTGTTGTTGTCAATACCTACATATTTCTAGTTCACTTTGATCTTTTTTTTGTTTTGTTTTGAGACAGAGCTTTGCCTTGTTGCCCAGGCTGGAGTACAATGATGCAATCTCCGCTCACTGCAACCTGTGCCTCCCGGGTTCAAGTGATTCTCCTGCCTCAGCCTCCCAAGAAGCTGGGATTACAGGTGACCGCCACCATGCCTGGCTAAT	ASCC1	ASCC1_e11	ENSE00001427609	ASCC1_e11	ENSE00001427609	A	sub	Exon	90.4527923172259	91.5367479030741	1.0839555858482	81.2431842966194	70.2466189339698	86.1052631578948	0.077902416661966	0.09241754	0.11404387	0.1207182556390762	0.0986196957528591	0.12428204	0.23820952	0.13671875	0.00860595703125
ASCC1_e11_del174to174	del174to174	TTACTGTTGTTGTCAATACCTACATATTTCTAGTTCACTTTGATCTTTTTTTTGTTTTGTTTTGAGACAGAGCTTTGCCTTGTTGCCCAGGCTGGAGTACAATGATGCAATCTCCGCTCACTGCAACCTGTGCCTCCCGGGTTCAAGTGATTCTCCTGCCTCAGCCTCCCAAGAGCTGGGATTACAGGTGACCGCCACCATGCCTGGCTAAT	ASCC1	ASCC1_e11	ENSE00001427609	ASCC1_e11	ENSE00001427609	∆1nt	∆1nt	Exon	90.4527923172259	90.1173365500595	-0.335455767166404	78.6666666666667	69.5121951219512	85.1851851851852	0.077902416661966	0.08563653	0.052478075	0.0326546505093574	0.0491264946758747	0.0075371116	0.1355667	0.064453125	-0.00030517578125
ASCC1_e11_T174C	T174C	TTACTGTTGTTGTCAATACCTACATATTTCTAGTTCACTTTGATCTTTTTTTTGTTTTGTTTTGAGACAGAGCTTTGCCTTGTTGCCCAGGCTGGAGTACAATGATGCAATCTCCGCTCACTGCAACCTGTGCCTCCCGGGTTCAAGTGATTCTCCTGCCTCAGCCTCCCAAGCAGCTGGGATTACAGGTGACCGCCACCATGCCTGGCTAAT	ASCC1	ASCC1_e11	ENSE00001427609	ASCC1_e11	ENSE00001427609	C	sub	Exon	90.4527923172259	92.0146126941468	1.5618203769209	82.3863636363637	72.4654377880184	85.3128991060026	0.077902416661966	0.0669495	0.071585536	0.0924883782863617	0.0719720609486103	0.088825114	0.15236916	0.126953125	0.00628662109375
ASCC1_e11_del172to174	del172to174	TTACTGTTGTTGTCAATACCTACATATTTCTAGTTCACTTTGATCTTTTTTTTGTTTTGTTTTGAGACAGAGCTTTGCCTTGTTGCCCAGGCTGGAGTACAATGATGCAATCTCCGCTCACTGCAACCTGTGCCTCCCGGGTTCAAGTGATTCTCCTGCCTCAGCCTCCCAAGCTGGGATTACAGGTGACCGCCACCATGCCTGGCTAAT	ASCC1	ASCC1_e11	ENSE00001427609	ASCC1_e11	ENSE00001427609	∆3nt	∆3nt	Exon	90.4527923172259	92.2467755105205	1.79398319329459	82.7898550724638	69.8976109215017	88.5227272727273	0.077902416661966	0.12916686	0.065088995	0.0363606736063957	0.0621248669922351	-0.009304598	0.10777564	0.046875	0.00537109375
ASCC1_e11_T174G	T174G	TTACTGTTGTTGTCAATACCTACATATTTCTAGTTCACTTTGATCTTTTTTTTGTTTTGTTTTGAGACAGAGCTTTGCCTTGTTGCCCAGGCTGGAGTACAATGATGCAATCTCCGCTCACTGCAACCTGTGCCTCCCGGGTTCAAGTGATTCTCCTGCCTCAGCCTCCCAAGGAGCTGGGATTACAGGTGACCGCCACCATGCCTGGCTAAT	ASCC1	ASCC1_e11	ENSE00001427609	ASCC1_e11	ENSE00001427609	G	sub	Exon	90.4527923172259	90.5157070267597	0.0629147095337901	78.9250353606789	69.47261663286	86.992348440259	0.077902416661966	0.0689366	0.084216	0.0866604596376419	0.0774676762521267	0.11588477	0.17436647	0.123046875	0.00567626953125
ASCC1_e11_del174to194	del174to194	TTACTGTTGTTGTCAATACCTACATATTTCTAGTTCACTTTGATCTTTTTTTTGTTTTGTTTTGAGACAGAGCTTTGCCTTGTTGCCCAGGCTGGAGTACAATGATGCAATCTCCGCTCACTGCAACCTGTGCCTCCCGGGTTCAAGTGATTCTCCTGCCTCAGCCTCCCAAGGCCACCATGCCTGGCTAAT	ASCC1	ASCC1_e11	ENSE00001427609	ASCC1_e11	ENSE00001427609	∆21nt	∆21nt	5'SS	90.4527923172259	7.40346866182141	-83.0493236554045	0.0	0.0	0.0	0.077902416661966	-0.27352536	-0.10710875	-0.1957469135522842	-0.0675267186015844	-0.17821085	-0.0693706	-0.656982421875	-0.0140380859375
ASCC1_e11_del173to178	del173to178	TTACTGTTGTTGTCAATACCTACATATTTCTAGTTCACTTTGATCTTTTTTTTGTTTTGTTTTGAGACAGAGCTTTGCCTTGTTGCCCAGGCTGGAGTACAATGATGCAATCTCCGCTCACTGCAACCTGTGCCTCCCGGGTTCAAGTGATTCTCCTGCCTCAGCCTCCCAAGGGATTACAGGTGACCGCCACCATGCCTGGCTAAT	ASCC1	ASCC1_e11	ENSE00001427609	ASCC1_e11	ENSE00001427609	∆6nt	∆6nt	Exon	90.4527923172259	92.679800042531	2.2270077253051	83.7364470391993	72.9122807017544	88.9125044279136	0.077902416661966	0.12434895	0.061121203	0.0678532123565673	0.0860641337931156	0.06841766	0.22400582	-0.134765625	0.00421142578125
ASCC1_e11_G176A	G176A	TTACTGTTGTTGTCAATACCTACATATTTCTAGTTCACTTTGATCTTTTTTTTGTTTTGTTTTGAGACAGAGCTTTGCCTTGTTGCCCAGGCTGGAGTACAATGATGCAATCTCCGCTCACTGCAACCTGTGCCTCCCGGGTTCAAGTGATTCTCCTGCCTCAGCCTCCCAAGTAACTGGGATTACAGGTGACCGCCACCATGCCTGGCTAAT	ASCC1	ASCC1_e11	ENSE00001427609	ASCC1_e11	ENSE00001427609	A	sub	Exon	90.4527923172259	90.4262726123511	-0.0265197048748056	78.705035971223	70.7289293849658	86.7869615832363	0.077902416661966	0.05730295	0.036594495	0.0320329368114471	0.0216116160154342	0.049823873	0.065565005	0.029296875	0.00091552734375
ASCC1_e11_del176to181	del176to181	TTACTGTTGTTGTCAATACCTACATATTTCTAGTTCACTTTGATCTTTTTTTTGTTTTGTTTTGAGACAGAGCTTTGCCTTGTTGCCCAGGCTGGAGTACAATGATGCAATCTCCGCTCACTGCAACCTGTGCCTCCCGGGTTCAAGTGATTCTCCTGCCTCAGCCTCCCAAGTAATTACAGGTGACCGCCACCATGCCTGGCTAAT	ASCC1	ASCC1_e11	ENSE00001427609	ASCC1_e11	ENSE00001427609	∆6nt	∆6nt	Exon	90.4527923172259	91.9454055763571	1.49261325913119	82.2303921568628	68.8659793814433	86.121777290181	0.077902416661966	0.17217569	0.07414192	0.0484909862279892	0.0713515095412731	0.06962748	0.24255198	-0.041015625	0.00885009765625
ASCC1_e11_del176to196	del176to196	TTACTGTTGTTGTCAATACCTACATATTTCTAGTTCACTTTGATCTTTTTTTTGTTTTGTTTTGAGACAGAGCTTTGCCTTGTTGCCCAGGCTGGAGTACAATGATGCAATCTCCGCTCACTGCAACCTGTGCCTCCCGGGTTCAAGTGATTCTCCTGCCTCAGCCTCCCAAGTACACCATGCCTGGCTAAT	ASCC1	ASCC1_e11	ENSE00001427609	ASCC1_e11	ENSE00001427609	∆21nt	∆21nt	5'SS	90.4527923172259	1.16999664517003	-89.2827956720559	0.0	0.0	0.0	0.077902416661966	-0.22938772	-0.09423112	-0.1919556185603141	-0.0645082872360944	-0.15393445	-0.061553594	-0.638427734375	-0.01513671875
ASCC1_e11_G176C	G176C	TTACTGTTGTTGTCAATACCTACATATTTCTAGTTCACTTTGATCTTTTTTTTGTTTTGTTTTGAGACAGAGCTTTGCCTTGTTGCCCAGGCTGGAGTACAATGATGCAATCTCCGCTCACTGCAACCTGTGCCTCCCGGGTTCAAGTGATTCTCCTGCCTCAGCCTCCCAAGTACCTGGGATTACAGGTGACCGCCACCATGCCTGGCTAAT	ASCC1	ASCC1_e11	ENSE00001427609	ASCC1_e11	ENSE00001427609	C	sub	Exon	90.4527923172259	89.9782880259334	-0.47450429129251	78.2178217821782	69.2307692307692	84.8214285714286	0.077902416661966	0.09801385	0.09878775	0.0682694166898727	0.0693792216479778	0.097339444	0.17322142	0.068359375	0.0023193359375
ASCC1_e11_del176to176	del176to176	TTACTGTTGTTGTCAATACCTACATATTTCTAGTTCACTTTGATCTTTTTTTTGTTTTGTTTTGAGACAGAGCTTTGCCTTGTTGCCCAGGCTGGAGTACAATGATGCAATCTCCGCTCACTGCAACCTGTGCCTCCCGGGTTCAAGTGATTCTCCTGCCTCAGCCTCCCAAGTACTGGGATTACAGGTGACCGCCACCATGCCTGGCTAAT	ASCC1	ASCC1_e11	ENSE00001427609	ASCC1_e11	ENSE00001427609	∆1nt	∆1nt	Exon	90.4527923172259	90.5751704581762	0.122378140950297	77.4193548387097	82.8571428571429	84.5070422535211	0.077902416661966	0.085606426	0.060532585	0.0203693956136703	0.0466542392969131	0.030696563	0.13343753	0.046875	-0.00189208984375
ASCC1_e11_del177to197	del177to197	TTACTGTTGTTGTCAATACCTACATATTTCTAGTTCACTTTGATCTTTTTTTTGTTTTGTTTTGAGACAGAGCTTTGCCTTGTTGCCCAGGCTGGAGTACAATGATGCAATCTCCGCTCACTGCAACCTGTGCCTCCCGGGTTCAAGTGATTCTCCTGCCTCAGCCTCCCAAGTAGACCATGCCTGGCTAAT	ASCC1	ASCC1_e11	ENSE00001427609	ASCC1_e11	ENSE00001427609	∆21nt	∆21nt	5'SS	90.4527923172259	1.58655408419615	-88.8662382330298	0.0	0.0	0.0	0.077902416661966	-0.27281588	-0.10861098	-0.2056691423058509	-0.0692536300048232	-0.16677979	-0.06594861	-0.64892578125	-0.0152587890625
ASCC1_e11_C177A	C177A	TTACTGTTGTTGTCAATACCTACATATTTCTAGTTCACTTTGATCTTTTTTTTGTTTTGTTTTGAGACAGAGCTTTGCCTTGTTGCCCAGGCTGGAGTACAATGATGCAATCTCCGCTCACTGCAACCTGTGCCTCCCGGGTTCAAGTGATTCTCCTGCCTCAGCCTCCCAAGTAGATGGGATTACAGGTGACCGCCACCATGCCTGGCTAAT	ASCC1	ASCC1_e11	ENSE00001427609	ASCC1_e11	ENSE00001427609	A	sub	Exon	90.4527923172259	91.8904530361574	1.4376607189315	82.2784810126582	69.5583596214511	85.5275443510738	0.077902416661966	0.013140291	0.0024614865	-0.0051738806068897	0.0015363506972789	-0.008612715	0.00102707	-0.013671875	-0.0010986328125
ASCC1_e11_T178A	T178A	TTACTGTTGTTGTCAATACCTACATATTTCTAGTTCACTTTGATCTTTTTTTTGTTTTGTTTTGAGACAGAGCTTTGCCTTGTTGCCCAGGCTGGAGTACAATGATGCAATCTCCGCTCACTGCAACCTGTGCCTCCCGGGTTCAAGTGATTCTCCTGCCTCAGCCTCCCAAGTAGCAGGGATTACAGGTGACCGCCACCATGCCTGGCTAAT	ASCC1	ASCC1_e11	ENSE00001427609	ASCC1_e11	ENSE00001427609	A	sub	Exon	90.4527923172259	90.5157070267597	0.0629147095337901	80.7228915662651	70.0854700854701	81.4070351758794	0.077902416661966	-0.030143581	-0.01719929	0.0029947385191917	0.0021969340741634	-0.035356663	-0.012387807	-0.001953125	-0.00067138671875
ASCC1_e11_del178to198	del178to198	TTACTGTTGTTGTCAATACCTACATATTTCTAGTTCACTTTGATCTTTTTTTTGTTTTGTTTTGAGACAGAGCTTTGCCTTGTTGCCCAGGCTGGAGTACAATGATGCAATCTCCGCTCACTGCAACCTGTGCCTCCCGGGTTCAAGTGATTCTCCTGCCTCAGCCTCCCAAGTAGCCCATGCCTGGCTAAT	ASCC1	ASCC1_e11	ENSE00001427609	ASCC1_e11	ENSE00001427609	∆21nt	∆21nt	5'SS	90.4527923172259	5.64722849431705	-84.8055638229089	0.0	0.0	0.0	0.077902416661966	-0.28938568	-0.11169531	-0.2125598825514316	-0.0700404345989227	-0.17652795	-0.06831328	-0.6544189453125	-0.01593017578125
ASCC1_e11_T178C	T178C	TTACTGTTGTTGTCAATACCTACATATTTCTAGTTCACTTTGATCTTTTTTTTGTTTTGTTTTGAGACAGAGCTTTGCCTTGTTGCCCAGGCTGGAGTACAATGATGCAATCTCCGCTCACTGCAACCTGTGCCTCCCGGGTTCAAGTGATTCTCCTGCCTCAGCCTCCCAAGTAGCCGGGATTACAGGTGACCGCCACCATGCCTGGCTAAT	ASCC1	ASCC1_e11	ENSE00001427609	ASCC1_e11	ENSE00001427609	C	sub	Exon	90.4527923172259	88.6205429762974	-1.8322493409285	74.8815165876777	66.8597914252607	83.8921761998685	0.077902416661966	0.047551423	0.046395607	0.056763619184494	0.0441207326948642	0.031997137	0.062571205	0.080078125	0.00592041015625
ASCC1_e11_del178to180	del178to180	TTACTGTTGTTGTCAATACCTACATATTTCTAGTTCACTTTGATCTTTTTTTTGTTTTGTTTTGAGACAGAGCTTTGCCTTGTTGCCCAGGCTGGAGTACAATGATGCAATCTCCGCTCACTGCAACCTGTGCCTCCCGGGTTCAAGTGATTCTCCTGCCTCAGCCTCCCAAGTAGCGATTACAGGTGACCGCCACCATGCCTGGCTAAT	ASCC1	ASCC1_e11	ENSE00001427609	ASCC1_e11	ENSE00001427609	∆3nt	∆3nt	Exon	90.4527923172259	91.6878584687891	1.23506615156319	81.5699658703072	71.2606837606838	86.4523536165327	0.077902416661966	0.1518475	0.07623406	0.0603171437978744	0.0629048757255077	-0.038601585	0.07322474	0.025390625	0.00689697265625
ASCC1_e11_del178to178	del178to178	TTACTGTTGTTGTCAATACCTACATATTTCTAGTTCACTTTGATCTTTTTTTTGTTTTGTTTTGAGACAGAGCTTTGCCTTGTTGCCCAGGCTGGAGTACAATGATGCAATCTCCGCTCACTGCAACCTGTGCCTCCCGGGTTCAAGTGATTCTCCTGCCTCAGCCTCCCAAGTAGCGGGATTACAGGTGACCGCCACCATGCCTGGCTAAT	ASCC1	ASCC1_e11	ENSE00001427609	ASCC1_e11	ENSE00001427609	∆1nt	∆1nt	Exon	90.4527923172259	90.8951624248265	0.442370107600598	79.8648648648649	69.2142088266954	84.8576620230164	0.077902416661966	0.101236835	0.052686542	0.0418458878993988	0.0457549057900905	-0.015019529	0.07940327	0.013671875	0.00030517578125
ASCC1_e11_T178G	T178G	TTACTGTTGTTGTCAATACCTACATATTTCTAGTTCACTTTGATCTTTTTTTTGTTTTGTTTTGAGACAGAGCTTTGCCTTGTTGCCCAGGCTGGAGTACAATGATGCAATCTCCGCTCACTGCAACCTGTGCCTCCCGGGTTCAAGTGATTCTCCTGCCTCAGCCTCCCAAGTAGCGGGGATTACAGGTGACCGCCACCATGCCTGGCTAAT	ASCC1	ASCC1_e11	ENSE00001427609	ASCC1_e11	ENSE00001427609	G	sub	Exon	90.4527923172259	88.6441743224118	-1.80861799481411	70.5882352941177	80.952380952381	86.6279069767442	0.077902416661966	-0.011118591	0.0008996101	0.0103242173790931	0.0100795924663543	-0.003561385	0.014862256	-0.013671875	-0.00164794921875
ASCC1_e11_del178to183	del178to183	TTACTGTTGTTGTCAATACCTACATATTTCTAGTTCACTTTGATCTTTTTTTTGTTTTGTTTTGAGACAGAGCTTTGCCTTGTTGCCCAGGCTGGAGTACAATGATGCAATCTCCGCTCACTGCAACCTGTGCCTCCCGGGTTCAAGTGATTCTCCTGCCTCAGCCTCCCAAGTAGCTACAGGTGACCGCCACCATGCCTGGCTAAT	ASCC1	ASCC1_e11	ENSE00001427609	ASCC1_e11	ENSE00001427609	∆6nt	∆6nt	Exon	90.4527923172259	90.9301900259148	0.477397708688898	79.8590130916415	69.4772344013491	86.4095500459137	0.077902416661966	0.0726593	-0.0068590697	-0.0217139758169651	0.0210118554532527	-0.021395087	0.077688105	-0.10546875	0.001220703125
ASCC1_e11_G179A	G179A	TTACTGTTGTTGTCAATACCTACATATTTCTAGTTCACTTTGATCTTTTTTTTGTTTTGTTTTGAGACAGAGCTTTGCCTTGTTGCCCAGGCTGGAGTACAATGATGCAATCTCCGCTCACTGCAACCTGTGCCTCCCGGGTTCAAGTGATTCTCCTGCCTCAGCCTCCCAAGTAGCTAGGATTACAGGTGACCGCCACCATGCCTGGCTAAT	ASCC1	ASCC1_e11	ENSE00001427609	ASCC1_e11	ENSE00001427609	A	sub	Exon	90.4527923172259	83.4707903064965	-6.98200201072941	64.7328244274809	60.3518267929635	75.9942154736081	0.077902416661966	-0.0020297468	-0.025800437	-0.0394006520509719	-0.0233426466584205	-0.02383148	-0.027708916	-0.091796875	-0.00250244140625
ASCC1_e11_del179to181	del179to181	TTACTGTTGTTGTCAATACCTACATATTTCTAGTTCACTTTGATCTTTTTTTTGTTTTGTTTTGAGACAGAGCTTTGCCTTGTTGCCCAGGCTGGAGTACAATGATGCAATCTCCGCTCACTGCAACCTGTGCCTCCCGGGTTCAAGTGATTCTCCTGCCTCAGCCTCCCAAGTAGCTATTACAGGTGACCGCCACCATGCCTGGCTAAT	ASCC1	ASCC1_e11	ENSE00001427609	ASCC1_e11	ENSE00001427609	∆3nt	∆3nt	Exon	90.4527923172259	91.4546229214621	1.0018306042362	81.1083123425693	70.5702647657841	84.9027635619243	0.077902416661966	0.12584676	0.018740369	0.0153927840292453	0.032358780503273	-0.08176281	0.015893547	-0.015625	0.0035400390625
ASCC1_e11_del179to199	del179to199	TTACTGTTGTTGTCAATACCTACATATTTCTAGTTCACTTTGATCTTTTTTTTGTTTTGTTTTGAGACAGAGCTTTGCCTTGTTGCCCAGGCTGGAGTACAATGATGCAATCTCCGCTCACTGCAACCTGTGCCTCCCGGGTTCAAGTGATTCTCCTGCCTCAGCCTCCCAAGTAGCTCATGCCTGGCTAAT	ASCC1	ASCC1_e11	ENSE00001427609	ASCC1_e11	ENSE00001427609	∆21nt	∆21nt	5'SS	90.4527923172259	2.26137516007491	-88.191417157151	0.0	0.0	0.0	0.077902416661966	-0.29813826	-0.11276273	-0.2134060487151146	-0.0699838125146925	-0.17995021	-0.06759496	-0.6502685546875	-0.01611328125
ASCC1_e11_del180to200	del180to200	TTACTGTTGTTGTCAATACCTACATATTTCTAGTTCACTTTGATCTTTTTTTTGTTTTGTTTTGAGACAGAGCTTTGCCTTGTTGCCCAGGCTGGAGTACAATGATGCAATCTCCGCTCACTGCAACCTGTGCCTCCCGGGTTCAAGTGATTCTCCTGCCTCAGCCTCCCAAGTAGCTGATGCCTGGCTAAT	ASCC1	ASCC1_e11	ENSE00001427609	ASCC1_e11	ENSE00001427609	∆21nt	∆21nt	5'SS	90.4527923172259	0.829628169747181	-89.6231641474787	0.0	0.0	0.0	0.077902416661966	-0.26821822	-0.106942244	-0.203438438475132	-0.0683260150253772	-0.17512138	-0.063630536	-0.6446533203125	-0.015625
ASCC1_e11_del180to185	del180to185	TTACTGTTGTTGTCAATACCTACATATTTCTAGTTCACTTTGATCTTTTTTTTGTTTTGTTTTGAGACAGAGCTTTGCCTTGTTGCCCAGGCTGGAGTACAATGATGCAATCTCCGCTCACTGCAACCTGTGCCTCCCGGGTTCAAGTGATTCTCCTGCCTCAGCCTCCCAAGTAGCTGCAGGTGACCGCCACCATGCCTGGCTAAT	ASCC1	ASCC1_e11	ENSE00001427609	ASCC1_e11	ENSE00001427609	∆6nt	∆6nt	Exon	90.4527923172259	87.1254628795722	-3.3273294376537	71.264367816092	63.768115942029	83.8709677419355	0.077902416661966	0.05350378	-0.03226483	-0.0613971948623657	-0.0202526114881038	-0.07715511	0.037292726	-0.234375	-0.0020751953125
ASCC1_e11_G180C	G180C	TTACTGTTGTTGTCAATACCTACATATTTCTAGTTCACTTTGATCTTTTTTTTGTTTTGTTTTGAGACAGAGCTTTGCCTTGTTGCCCAGGCTGGAGTACAATGATGCAATCTCCGCTCACTGCAACCTGTGCCTCCCGGGTTCAAGTGATTCTCCTGCCTCAGCCTCCCAAGTAGCTGCGATTACAGGTGACCGCCACCATGCCTGGCTAAT	ASCC1	ASCC1_e11	ENSE00001427609	ASCC1_e11	ENSE00001427609	C	sub	Exon	90.4527923172259	91.9052298635513	1.45243754632539	81.9362455726092	74.3697478991597	89.0418502202643	0.077902416661966	0.11065899	0.10106946	0.1061594635248184	0.0778204016387462	0.09362052	0.14888816	0.14453125	0.01055908203125
ASCC1_e11_G181A	G181A	TTACTGTTGTTGTCAATACCTACATATTTCTAGTTCACTTTGATCTTTTTTTTGTTTTGTTTTGAGACAGAGCTTTGCCTTGTTGCCCAGGCTGGAGTACAATGATGCAATCTCCGCTCACTGCAACCTGTGCCTCCCGGGTTCAAGTGATTCTCCTGCCTCAGCCTCCCAAGTAGCTGGAATTACAGGTGACCGCCACCATGCCTGGCTAAT	ASCC1	ASCC1_e11	ENSE00001427609	ASCC1_e11	ENSE00001427609	A	sub	Exon	90.4527923172259	91.8716105963128	1.4188182790869	82.1612349914237	70.2479338842975	85.0522193211488	0.077902416661966	0.085151404	0.07929856	0.0616258382797241	0.0398103445768356	0.033156388	0.06532415	0.123046875	0.0069580078125
ASCC1_e11_del181to186	del181to186	TTACTGTTGTTGTCAATACCTACATATTTCTAGTTCACTTTGATCTTTTTTTTGTTTTGTTTTGAGACAGAGCTTTGCCTTGTTGCCCAGGCTGGAGTACAATGATGCAATCTCCGCTCACTGCAACCTGTGCCTCCCGGGTTCAAGTGATTCTCCTGCCTCAGCCTCCCAAGTAGCTGGAGGTGACCGCCACCATGCCTGGCTAAT	ASCC1	ASCC1_e11	ENSE00001427609	ASCC1_e11	ENSE00001427609	∆6nt	∆6nt	5'SS	90.4527923172259	57.0945415855791	-33.3582507316468	29.5964125560538	21.5748031496063	37.0068027210884	0.077902416661966	-0.045918033	-0.06755465	-0.1309439800679683	-0.0493770046159625	-0.14063889	-0.021548491	-0.5	-0.006561279296875
ASCC1_e11_del179to179	del179to179	TTACTGTTGTTGTCAATACCTACATATTTCTAGTTCACTTTGATCTTTTTTTTGTTTTGTTTTGAGACAGAGCTTTGCCTTGTTGCCCAGGCTGGAGTACAATGATGCAATCTCCGCTCACTGCAACCTGTGCCTCCCGGGTTCAAGTGATTCTCCTGCCTCAGCCTCCCAAGTAGCTGGATTACAGGTGACCGCCACCATGCCTGGCTAAT	ASCC1	ASCC1_e11	ENSE00001427609	ASCC1_e11	ENSE00001427609	∆1nt	∆1nt	Exon	90.4527923172259	92.494062149417	2.0412698321911	84.375	76.1904761904762	91.0714285714286	0.077902416661966	0.12659574	0.094194785	0.0718004405498504	0.0640771724283695	0.03282433	0.14290096	0.076171875	0.00286865234375
ASCC1_e11_G181C	G181C	TTACTGTTGTTGTCAATACCTACATATTTCTAGTTCACTTTGATCTTTTTTTTGTTTTGTTTTGAGACAGAGCTTTGCCTTGTTGCCCAGGCTGGAGTACAATGATGCAATCTCCGCTCACTGCAACCTGTGCCTCCCGGGTTCAAGTGATTCTCCTGCCTCAGCCTCCCAAGTAGCTGGCATTACAGGTGACCGCCACCATGCCTGGCTAAT	ASCC1	ASCC1_e11	ENSE00001427609	ASCC1_e11	ENSE00001427609	C	sub	Exon	90.4527923172259	80.9156946702333	-9.53709764699261	58.4415584415585	59.8930481283423	82.0945945945946	0.077902416661966	0.037140295	0.023045432	0.0194791853427886	0.0136009398847818	-0.0035544708	0.0028964523	0.005859375	-0.00018310546875
ASCC1_e11_T183A	T183A	TTACTGTTGTTGTCAATACCTACATATTTCTAGTTCACTTTGATCTTTTTTTTGTTTTGTTTTGAGACAGAGCTTTGCCTTGTTGCCCAGGCTGGAGTACAATGATGCAATCTCCGCTCACTGCAACCTGTGCCTCCCGGGTTCAAGTGATTCTCCTGCCTCAGCCTCCCAAGTAGCTGGGAATACAGGTGACCGCCACCATGCCTGGCTAAT	ASCC1	ASCC1_e11	ENSE00001427609	ASCC1_e11	ENSE00001427609	A	sub	Exon	90.4527923172259	90.476137470435	0.0233451532090978	78.9772727272727	66.0777385159011	83.5423983943803	0.077902416661966	-0.0066748112	-0.00056036934	-0.0091059729456901	-0.0024300757795572	-0.03017126	-0.0071739648	0.009765625	0.0003662109375
ASCC1_e11_del182to184	del182to184	TTACTGTTGTTGTCAATACCTACATATTTCTAGTTCACTTTGATCTTTTTTTTGTTTTGTTTTGAGACAGAGCTTTGCCTTGTTGCCCAGGCTGGAGTACAATGATGCAATCTCCGCTCACTGCAACCTGTGCCTCCCGGGTTCAAGTGATTCTCCTGCCTCAGCCTCCCAAGTAGCTGGGACAGGTGACCGCCACCATGCCTGGCTAAT	ASCC1	ASCC1_e11	ENSE00001427609	ASCC1_e11	ENSE00001427609	∆3nt	∆3nt	Exon	90.4527923172259	35.5859075164845	-54.8668848007414	13.5960591133005	10.194624652456	20.0790513833992	0.077902416661966	-0.030830547	-0.04774374	-0.1023037433624267	-0.040357450954616	-0.14387709	-0.04256556	-0.3115234375	-0.0069580078125
ASCC1_e11_del183to203	del183to203	TTACTGTTGTTGTCAATACCTACATATTTCTAGTTCACTTTGATCTTTTTTTTGTTTTGTTTTGAGACAGAGCTTTGCCTTGTTGCCCAGGCTGGAGTACAATGATGCAATCTCCGCTCACTGCAACCTGTGCCTCCCGGGTTCAAGTGATTCTCCTGCCTCAGCCTCCCAAGTAGCTGGGACCTGGCTAAT	ASCC1	ASCC1_e11	ENSE00001427609	ASCC1_e11	ENSE00001427609	∆21nt	∆21nt	5'SS	90.4527923172259	0.990175423992005	-89.4626168932339	0.0	0.0	0.0	0.077902416661966	-0.2652883	-0.110238075	-0.2034001052379608	-0.0683544632047414	-0.17831865	-0.06591565	-0.6483154296875	-0.0155029296875
ASCC1_e11_T183C	T183C	TTACTGTTGTTGTCAATACCTACATATTTCTAGTTCACTTTGATCTTTTTTTTGTTTTGTTTTGAGACAGAGCTTTGCCTTGTTGCCCAGGCTGGAGTACAATGATGCAATCTCCGCTCACTGCAACCTGTGCCTCCCGGGTTCAAGTGATTCTCCTGCCTCAGCCTCCCAAGTAGCTGGGACTACAGGTGACCGCCACCATGCCTGGCTAAT	ASCC1	ASCC1_e11	ENSE00001427609	ASCC1_e11	ENSE00001427609	C	sub	Exon	90.4527923172259	89.7423987634814	-0.710393553744504	78.0	72.7272727272727	82.7272727272727	0.077902416661966	-0.014337368	-0.0073425146	-0.030471034348011	-0.0138443224132061	-0.038804263	-0.011504013	-0.09375	-0.003997802734375
ASCC1_e11_T183G	T183G	TTACTGTTGTTGTCAATACCTACATATTTCTAGTTCACTTTGATCTTTTTTTTGTTTTGTTTTGAGACAGAGCTTTGCCTTGTTGCCCAGGCTGGAGTACAATGATGCAATCTCCGCTCACTGCAACCTGTGCCTCCCGGGTTCAAGTGATTCTCCTGCCTCAGCCTCCCAAGTAGCTGGGAGTACAGGTGACCGCCACCATGCCTGGCTAAT	ASCC1	ASCC1_e11	ENSE00001427609	ASCC1_e11	ENSE00001427609	G	sub	Exon	90.4527923172259	85.9544758256977	-4.49831649152821	70.9677419354839	61.1111111111111	76.8115942028986	0.077902416661966	-0.052143283	-0.040315542	-0.0677690282464027	-0.0319086350500583	-0.09134827	-0.043221697	-0.158203125	-0.005096435546875
ASCC1_e11_T184A	T184A	TTACTGTTGTTGTCAATACCTACATATTTCTAGTTCACTTTGATCTTTTTTTTGTTTTGTTTTGAGACAGAGCTTTGCCTTGTTGCCCAGGCTGGAGTACAATGATGCAATCTCCGCTCACTGCAACCTGTGCCTCCCGGGTTCAAGTGATTCTCCTGCCTCAGCCTCCCAAGTAGCTGGGATAACAGGTGACCGCCACCATGCCTGGCTAAT	ASCC1	ASCC1_e11	ENSE00001427609	ASCC1_e11	ENSE00001427609	A	sub	Exon	90.4527923172259	89.5151593591528	-0.937632958073109	76.7785234899329	69.0181124880839	84.5360824742268	0.077902416661966	0.021903545	0.0021897182	0.0173555240035057	0.01189436763525	-0.05050285	7.438101e-05	0.021484375	0.001953125
ASCC1_e11_del183to183	del183to183	TTACTGTTGTTGTCAATACCTACATATTTCTAGTTCACTTTGATCTTTTTTTTGTTTTGTTTTGAGACAGAGCTTTGCCTTGTTGCCCAGGCTGGAGTACAATGATGCAATCTCCGCTCACTGCAACCTGTGCCTCCCGGGTTCAAGTGATTCTCCTGCCTCAGCCTCCCAAGTAGCTGGGATACAGGTGACCGCCACCATGCCTGGCTAAT	ASCC1	ASCC1_e11	ENSE00001427609	ASCC1_e11	ENSE00001427609	∆1nt	∆1nt	Exon	90.4527923172259	87.8308347292737	-2.62195758795221	73.5632183908046	60.126582278481	81.7005545286506	0.077902416661966	0.022091135	-0.008574598	-0.027397908270359	-0.011859381571412	-0.07516594	0.01377565	-0.03125	-0.00311279296875
ASCC1_e11_del184to186	del184to186	TTACTGTTGTTGTCAATACCTACATATTTCTAGTTCACTTTGATCTTTTTTTTGTTTTGTTTTGAGACAGAGCTTTGCCTTGTTGCCCAGGCTGGAGTACAATGATGCAATCTCCGCTCACTGCAACCTGTGCCTCCCGGGTTCAAGTGATTCTCCTGCCTCAGCCTCCCAAGTAGCTGGGATAGGTGACCGCCACCATGCCTGGCTAAT	ASCC1	ASCC1_e11	ENSE00001427609	ASCC1_e11	ENSE00001427609	∆3nt	∆3nt	5'SS	90.4527923172259	3.35890715048236	-87.0938851667436	0.472813238770686	0.486381322957198	1.19485294117647	0.077902416661966	-0.2047923	-0.10324046	-0.1932083005085587	-0.0683169648982584	-0.2194439	-0.07041101	-0.5947265625	-0.0120697021484375
ASCC1_e11_T184C	T184C	TTACTGTTGTTGTCAATACCTACATATTTCTAGTTCACTTTGATCTTTTTTTTGTTTTGTTTTGAGACAGAGCTTTGCCTTGTTGCCCAGGCTGGAGTACAATGATGCAATCTCCGCTCACTGCAACCTGTGCCTCCCGGGTTCAAGTGATTCTCCTGCCTCAGCCTCCCAAGTAGCTGGGATCACAGGTGACCGCCACCATGCCTGGCTAAT	ASCC1	ASCC1_e11	ENSE00001427609	ASCC1_e11	ENSE00001427609	C	sub	Exon	90.4527923172259	89.1376151694437	-1.31517714778221	75.9515570934256	67.3568818514007	85.2920478536242	0.077902416661966	0.015227482	0.004663773	-0.0118421241641044	-0.0099490359425544	-0.03901927	-0.007835574	-0.04296875	-0.0020751953125
ASCC1_e11_del184to204	del184to204	TTACTGTTGTTGTCAATACCTACATATTTCTAGTTCACTTTGATCTTTTTTTTGTTTTGTTTTGAGACAGAGCTTTGCCTTGTTGCCCAGGCTGGAGTACAATGATGCAATCTCCGCTCACTGCAACCTGTGCCTCCCGGGTTCAAGTGATTCTCCTGCCTCAGCCTCCCAAGTAGCTGGGATCTGGCTAAT	ASCC1	ASCC1_e11	ENSE00001427609	ASCC1_e11	ENSE00001427609	∆21nt	∆21nt	5'SS	90.4527923172259	0.72558806495429	-89.7272042522716	0.0	0.0	0.0	0.077902416661966	-0.27688715	-0.11101439	-0.2100608721375465	-0.0693734823726117	-0.18521354	-0.06713585	-0.650634765625	-0.0159912109375
ASCC1_e11_C186A	C186A	TTACTGTTGTTGTCAATACCTACATATTTCTAGTTCACTTTGATCTTTTTTTTGTTTTGTTTTGAGACAGAGCTTTGCCTTGTTGCCCAGGCTGGAGTACAATGATGCAATCTCCGCTCACTGCAACCTGTGCCTCCCGGGTTCAAGTGATTCTCCTGCCTCAGCCTCCCAAGTAGCTGGGATTAAAGGTGACCGCCACCATGCCTGGCTAAT	ASCC1	ASCC1_e11	ENSE00001427609	ASCC1_e11	ENSE00001427609	A	sub	5'SS	90.4527923172259	81.883881535847	-8.5689107813789	60.2739726027397	55.421686746988	78.6127167630058	0.077902416661966	0.0046563596	-0.011151685	-0.0453222170472145	-0.0244290381669998	-0.025055557	-0.011890417	-0.1767578125	-0.00384521484375
ASCC1_e11_del186to191	del186to191	TTACTGTTGTTGTCAATACCTACATATTTCTAGTTCACTTTGATCTTTTTTTTGTTTTGTTTTGAGACAGAGCTTTGCCTTGTTGCCCAGGCTGGAGTACAATGATGCAATCTCCGCTCACTGCAACCTGTGCCTCCCGGGTTCAAGTGATTCTCCTGCCTCAGCCTCCCAAGTAGCTGGGATTAACCGCCACCATGCCTGGCTAAT	ASCC1	ASCC1_e11	ENSE00001427609	ASCC1_e11	ENSE00001427609	∆6nt	∆6nt	5'SS	90.4527923172259	15.1498429123377	-75.3029494048882	0.0	0.0	0.0	0.077902416661966	-0.23315136	-0.112842664	-0.2031396441161632	-0.0686144568026065	-0.21126784	-0.06470494	-0.6494140625	-0.014556884765625
ASCC1_e11_del186to186	del186to186	TTACTGTTGTTGTCAATACCTACATATTTCTAGTTCACTTTGATCTTTTTTTTGTTTTGTTTTGAGACAGAGCTTTGCCTTGTTGCCCAGGCTGGAGTACAATGATGCAATCTCCGCTCACTGCAACCTGTGCCTCCCGGGTTCAAGTGATTCTCCTGCCTCAGCCTCCCAAGTAGCTGGGATTAAGGTGACCGCCACCATGCCTGGCTAAT	ASCC1	ASCC1_e11	ENSE00001427609	ASCC1_e11	ENSE00001427609	∆1nt	∆1nt	5'SS	90.4527923172259	84.8957311988655	-5.55706111836041	67.4170616113744	61.6260162601626	79.273607748184	0.077902416661966	-0.011558309	-0.042403504	-0.0599760264158248	-0.0253817439079284	-0.08718961	-0.0045181047	-0.2333984375	-0.00665283203125
ASCC1_e11_del188to193	del188to193	TTACTGTTGTTGTCAATACCTACATATTTCTAGTTCACTTTGATCTTTTTTTTGTTTTGTTTTGAGACAGAGCTTTGCCTTGTTGCCCAGGCTGGAGTACAATGATGCAATCTCCGCTCACTGCAACCTGTGCCTCCCGGGTTCAAGTGATTCTCCTGCCTCAGCCTCCCAAGTAGCTGGGATTACACGCCACCATGCCTGGCTAAT	ASCC1	ASCC1_e11	ENSE00001427609	ASCC1_e11	ENSE00001427609	∆6nt	∆6nt	5'SS	90.4527923172259	1.37931628716926	-89.0734760300567	0.0	0.0	0.0	0.077902416661966	-0.21962307	-0.113988824	-0.200751144438982	-0.0679920744150877	-0.21388814	-0.06452323	-0.635498046875	-0.0146484375
ASCC1_e11_G188C	G188C	TTACTGTTGTTGTCAATACCTACATATTTCTAGTTCACTTTGATCTTTTTTTTGTTTTGTTTTGAGACAGAGCTTTGCCTTGTTGCCCAGGCTGGAGTACAATGATGCAATCTCCGCTCACTGCAACCTGTGCCTCCCGGGTTCAAGTGATTCTCCTGCCTCAGCCTCCCAAGTAGCTGGGATTACACGTGACCGCCACCATGCCTGGCTAAT	ASCC1	ASCC1_e11	ENSE00001427609	ASCC1_e11	ENSE00001427609	C	sub	5'SS	90.4527923172259	2.21030650290336	-88.2424858143226	0.0	0.0	0.0	0.077902416661966	-0.16282482	-0.10047102	-0.1760809939005412	-0.0663231557609833	-0.17362761	-0.072147444	-0.6016845703125	-0.0134124755859375
ASCC1_e11_del188to208	del188to208	TTACTGTTGTTGTCAATACCTACATATTTCTAGTTCACTTTGATCTTTTTTTTGTTTTGTTTTGAGACAGAGCTTTGCCTTGTTGCCCAGGCTGGAGTACAATGATGCAATCTCCGCTCACTGCAACCTGTGCCTCCCGGGTTCAAGTGATTCTCCTGCCTCAGCCTCCCAAGTAGCTGGGATTACACTAAT	ASCC1	ASCC1_e11	ENSE00001427609	ASCC1_e11	ENSE00001427609	∆21nt	∆21nt	5'SS	90.4527923172259	0.743078724181234	-89.7097135930447	0.0	0.0	0.0	0.077902416661966	-0.28360778	-0.10949109	-0.2108963280916214	-0.0697933160699904	-0.18779093	-0.06692514	-0.6446533203125	-0.01593017578125
ASCC1_e11_del188to190	del188to190	TTACTGTTGTTGTCAATACCTACATATTTCTAGTTCACTTTGATCTTTTTTTTGTTTTGTTTTGAGACAGAGCTTTGCCTTGTTGCCCAGGCTGGAGTACAATGATGCAATCTCCGCTCACTGCAACCTGTGCCTCCCGGGTTCAAGTGATTCTCCTGCCTCAGCCTCCCAAGTAGCTGGGATTACAGACCGCCACCATGCCTGGCTAAT	ASCC1	ASCC1_e11	ENSE00001427609	ASCC1_e11	ENSE00001427609	∆3nt	∆3nt	5'SS	90.4527923172259	2.05068571258924	-88.4021066046367	0.0	0.0	0.0	0.077902416661966	-0.19378276	-0.089371435	-0.1910360492765903	-0.0670187035575509	-0.21145914	-0.06803545	-0.6240234375	-0.014556884765625
ASCC1_e11_G189A	G189A	TTACTGTTGTTGTCAATACCTACATATTTCTAGTTCACTTTGATCTTTTTTTTGTTTTGTTTTGAGACAGAGCTTTGCCTTGTTGCCCAGGCTGGAGTACAATGATGCAATCTCCGCTCACTGCAACCTGTGCCTCCCGGGTTCAAGTGATTCTCCTGCCTCAGCCTCCCAAGTAGCTGGGATTACAGATGACCGCCACCATGCCTGGCTAAT	ASCC1	ASCC1_e11	ENSE00001427609	ASCC1_e11	ENSE00001427609	A	sub	5'SS	90.4527923172259	8.21187286643131	-82.2409194507946	0.0	3.40425531914894	0.740740740740741	0.077902416661966	-0.15628146	-0.095079675	-0.1667993460046091	-0.0665716397234064	-0.16940665	-0.07106534	-0.6005346775054932	-0.0140298604965209
ASCC1_e11_G189C	G189C	TTACTGTTGTTGTCAATACCTACATATTTCTAGTTCACTTTGATCTTTTTTTTGTTTTGTTTTGAGACAGAGCTTTGCCTTGTTGCCCAGGCTGGAGTACAATGATGCAATCTCCGCTCACTGCAACCTGTGCCTCCCGGGTTCAAGTGATTCTCCTGCCTCAGCCTCCCAAGTAGCTGGGATTACAGCTGACCGCCACCATGCCTGGCTAAT	ASCC1	ASCC1_e11	ENSE00001427609	ASCC1_e11	ENSE00001427609	C	sub	5'SS	90.4527923172259	6.16424974066621	-84.2885425765597	1.5748031496063	0.0	0.993377483443709	0.077902416661966	-0.16550256	-0.09894468	-0.1697038487018289	-0.0658591851047276	-0.1676079	-0.07178365	-0.6127647161483765	-0.0141788721084594
ASCC1_e11_del190to210	del190to210	TTACTGTTGTTGTCAATACCTACATATTTCTAGTTCACTTTGATCTTTTTTTTGTTTTGTTTTGAGACAGAGCTTTGCCTTGTTGCCCAGGCTGGAGTACAATGATGCAATCTCCGCTCACTGCAACCTGTGCCTCCCGGGTTCAAGTGATTCTCCTGCCTCAGCCTCCCAAGTAGCTGGGATTACAGGAAT	ASCC1	ASCC1_e11	ENSE00001427609	ASCC1_e11	ENSE00001427609	∆21nt	∆21nt	5'SS	90.4527923172259	5.37712071249522	-85.0756716047307	0.0	0.0	1.41843971631206	0.077902416661966	-0.26052535	-0.10027	-0.1988992311289621	-0.0691851379987156	-0.19014789	-0.062165294	-0.6424856185913086	-0.0151761770248413
ASCC1_e11_T190A	T190A	TTACTGTTGTTGTCAATACCTACATATTTCTAGTTCACTTTGATCTTTTTTTTGTTTTGTTTTGAGACAGAGCTTTGCCTTGTTGCCCAGGCTGGAGTACAATGATGCAATCTCCGCTCACTGCAACCTGTGCCTCCCGGGTTCAAGTGATTCTCCTGCCTCAGCCTCCCAAGTAGCTGGGATTACAGGAGACCGCCACCATGCCTGGCTAAT	ASCC1	ASCC1_e11	ENSE00001427609	ASCC1_e11	ENSE00001427609	A	sub	5'SS	90.4527923172259	3.00835085474081	-87.4444414624851	0.236406619385343	1.05633802816901	0.16366612111293	0.077902416661966	-0.16377462	-0.10338253	-0.1702557427479405	-0.0667066607643391	-0.17897986	-0.0716773	-0.6044425964355469	-0.0144571065902709
ASCC1_e11_del189to194	del189to194	TTACTGTTGTTGTCAATACCTACATATTTCTAGTTCACTTTGATCTTTTTTTTGTTTTGTTTTGAGACAGAGCTTTGCCTTGTTGCCCAGGCTGGAGTACAATGATGCAATCTCCGCTCACTGCAACCTGTGCCTCCCGGGTTCAAGTGATTCTCCTGCCTCAGCCTCCCAAGTAGCTGGGATTACAGGCCACCATGCCTGGCTAAT	ASCC1	ASCC1_e11	ENSE00001427609	ASCC1_e11	ENSE00001427609	∆6nt	∆6nt	5'SS	90.4527923172259	2.00817918807149	-88.4446131291544	0.0	0.460829493087558	0.30241935483871	0.077902416661966	-0.25795192	-0.11788754	-0.2105408980751235	-0.0702963459837064	-0.22757545	-0.06617743	-0.647730827331543	-0.0148744583129882
ASCC1_e11_del190to192	del190to192	TTACTGTTGTTGTCAATACCTACATATTTCTAGTTCACTTTGATCTTTTTTTTGTTTTGTTTTGAGACAGAGCTTTGCCTTGTTGCCCAGGCTGGAGTACAATGATGCAATCTCCGCTCACTGCAACCTGTGCCTCCCGGGTTCAAGTGATTCTCCTGCCTCAGCCTCCCAAGTAGCTGGGATTACAGGCCGCCACCATGCCTGGCTAAT	ASCC1	ASCC1_e11	ENSE00001427609	ASCC1_e11	ENSE00001427609	∆3nt	∆3nt	5'SS	90.4527923172259	2.78613931498341	-87.6666530022425	0.0	0.598802395209581	0.27027027027027	0.077902416661966	-0.2206621	-0.09961371	-0.2062650689367728	-0.068856878605402	-0.22859761	-0.07031913	-0.6371011734008789	-0.0142958164215087
ASCC1_e11_T190C	T190C	TTACTGTTGTTGTCAATACCTACATATTTCTAGTTCACTTTGATCTTTTTTTTGTTTTGTTTTGAGACAGAGCTTTGCCTTGTTGCCCAGGCTGGAGTACAATGATGCAATCTCCGCTCACTGCAACCTGTGCCTCCCGGGTTCAAGTGATTCTCCTGCCTCAGCCTCCCAAGTAGCTGGGATTACAGGCGACCGCCACCATGCCTGGCTAAT	ASCC1	ASCC1_e11	ENSE00001427609	ASCC1_e11	ENSE00001427609	C	sub	5'SS	90.4527923172259	5.85402465036598	-84.5987676668599	0.0	0.0	0.0	0.077902416661966	-0.16530472	-0.10492913	-0.1787111958910827	-0.067815658318068	-0.16889074	-0.07124773	-0.6142845153808594	-0.0141925811767578
ASCC1_e11_del190to190	del190to190	TTACTGTTGTTGTCAATACCTACATATTTCTAGTTCACTTTGATCTTTTTTTTGTTTTGTTTTGAGACAGAGCTTTGCCTTGTTGCCCAGGCTGGAGTACAATGATGCAATCTCCGCTCACTGCAACCTGTGCCTCCCGGGTTCAAGTGATTCTCCTGCCTCAGCCTCCCAAGTAGCTGGGATTACAGGGACCGCCACCATGCCTGGCTAAT	ASCC1	ASCC1_e11	ENSE00001427609	ASCC1_e11	ENSE00001427609	∆1nt	∆1nt	5'SS	90.4527923172259	11.7497103312306	-78.7030819859953	0.0	0.0	2.56410256410256	0.077902416661966	-0.22501041	-0.11095271	-0.1941695929381239	-0.0678870362501129	-0.21126646	-0.06707002	-0.6359721422195435	-0.016383945941925
ASCC1_e11_T190G	T190G	TTACTGTTGTTGTCAATACCTACATATTTCTAGTTCACTTTGATCTTTTTTTTGTTTTGTTTTGAGACAGAGCTTTGCCTTGTTGCCCAGGCTGGAGTACAATGATGCAATCTCCGCTCACTGCAACCTGTGCCTCCCGGGTTCAAGTGATTCTCCTGCCTCAGCCTCCCAAGTAGCTGGGATTACAGGGGACCGCCACCATGCCTGGCTAAT	ASCC1	ASCC1_e11	ENSE00001427609	ASCC1_e11	ENSE00001427609	G	sub	5'SS	90.4527923172259	2.50238724762967	-87.9504050695963	0.177619893428064	0.654450261780105	0.364520048602673	0.077902416661966	-0.1921878	-0.11575539	-0.1910882989004676	-0.0701531177771812	-0.19845496	-0.072962195	-0.6284023523330688	-0.0150091648101806
ASCC1_e11_G191A	G191A	TTACTGTTGTTGTCAATACCTACATATTTCTAGTTCACTTTGATCTTTTTTTTGTTTTGTTTTGAGACAGAGCTTTGCCTTGTTGCCCAGGCTGGAGTACAATGATGCAATCTCCGCTCACTGCAACCTGTGCCTCCCGGGTTCAAGTGATTCTCCTGCCTCAGCCTCCCAAGTAGCTGGGATTACAGGTAACCGCCACCATGCCTGGCTAAT	ASCC1	ASCC1_e11	ENSE00001427609	ASCC1_e11	ENSE00001427609	A	sub	5'SS	90.4527923172259	90.3282067309801	-0.124585586245807	82.3529411764706	68.75	86.7924528301887	0.077902416661966	0.21944834	0.2361728	0.1964655071496963	0.2409656159579754	0.23453149	0.436926	0.234375	0.04583740234375
ASCC1_e11_del191to191	del191to191	TTACTGTTGTTGTCAATACCTACATATTTCTAGTTCACTTTGATCTTTTTTTTGTTTTGTTTTGAGACAGAGCTTTGCCTTGTTGCCCAGGCTGGAGTACAATGATGCAATCTCCGCTCACTGCAACCTGTGCCTCCCGGGTTCAAGTGATTCTCCTGCCTCAGCCTCCCAAGTAGCTGGGATTACAGGTACCGCCACCATGCCTGGCTAAT	ASCC1	ASCC1_e11	ENSE00001427609	ASCC1_e11	ENSE00001427609	∆1nt	∆1nt	5'SS	90.4527923172259	93.110153371806	2.6573610545801	86.3636363636364	67.4418604651163	86.9747899159664	0.077902416661966	0.17124371	0.116725735	0.1525769233703613	0.1855698637664318	0.081046246	0.37872946	0.201171875	0.01788330078125
ASCC1_e11_del191to211	del191to211	TTACTGTTGTTGTCAATACCTACATATTTCTAGTTCACTTTGATCTTTTTTTTGTTTTGTTTTGAGACAGAGCTTTGCCTTGTTGCCCAGGCTGGAGTACAATGATGCAATCTCCGCTCACTGCAACCTGTGCCTCCCGGGTTCAAGTGATTCTCCTGCCTCAGCCTCCCAAGTAGCTGGGATTACAGGTAT	ASCC1	ASCC1_e11	ENSE00001427609	ASCC1_e11	ENSE00001427609	∆21nt	∆21nt	5'SS	90.4527923172259	93.1614804203089	2.70868810308299	84.819897084048	75.1295336787565	89.4556658678535	0.077902416661966	0.18997736	0.17536563	0.2195776551961898	0.2482501603662967	0.1002733	0.34236738	0.203125	0.04351806640625
ASCC1_e11_del191to196	del191to196	TTACTGTTGTTGTCAATACCTACATATTTCTAGTTCACTTTGATCTTTTTTTTGTTTTGTTTTGAGACAGAGCTTTGCCTTGTTGCCCAGGCTGGAGTACAATGATGCAATCTCCGCTCACTGCAACCTGTGCCTCCCGGGTTCAAGTGATTCTCCTGCCTCAGCCTCCCAAGTAGCTGGGATTACAGGTCACCATGCCTGGCTAAT	ASCC1	ASCC1_e11	ENSE00001427609	ASCC1_e11	ENSE00001427609	∆6nt	∆6nt	5'SS	90.4527923172259	44.0567514859257	-46.3960408313002	17.4672489082969	20.0	37.5816993464052	0.077902416661966	-0.21229583	-0.10870187	-0.1656545028090477	-0.0585786488372832	-0.21170099	-0.051988944	-0.44287109375	-0.0098876953125
ASCC1_e11_G191C	G191C	TTACTGTTGTTGTCAATACCTACATATTTCTAGTTCACTTTGATCTTTTTTTTGTTTTGTTTTGAGACAGAGCTTTGCCTTGTTGCCCAGGCTGGAGTACAATGATGCAATCTCCGCTCACTGCAACCTGTGCCTCCCGGGTTCAAGTGATTCTCCTGCCTCAGCCTCCCAAGTAGCTGGGATTACAGGTCACCGCCACCATGCCTGGCTAAT	ASCC1	ASCC1_e11	ENSE00001427609	ASCC1_e11	ENSE00001427609	C	sub	5'SS	90.4527923172259	66.3319209973631	-24.1208713198628	39.0909090909091	36.4729458917836	49.5098039215686	0.077902416661966	-0.1650992	-0.103226855	-0.1594683043658733	-0.0631358728278428	-0.15240361	-0.06555148	-0.46435546875	-0.0111083984375
ASCC1_e11_del191to193	del191to193	TTACTGTTGTTGTCAATACCTACATATTTCTAGTTCACTTTGATCTTTTTTTTGTTTTGTTTTGAGACAGAGCTTTGCCTTGTTGCCCAGGCTGGAGTACAATGATGCAATCTCCGCTCACTGCAACCTGTGCCTCCCGGGTTCAAGTGATTCTCCTGCCTCAGCCTCCCAAGTAGCTGGGATTACAGGTCGCCACCATGCCTGGCTAAT	ASCC1	ASCC1_e11	ENSE00001427609	ASCC1_e11	ENSE00001427609	∆3nt	∆3nt	5'SS	90.4527923172259	62.5898563384565	-27.8629359787694	33.3333333333333	43.3333333333333	35.2272727272727	0.077902416661966	-0.18261771	-0.09370562	-0.1886547124013304	-0.0651043048128485	-0.21503194	-0.065895565	-0.5439453125	-0.012115478515625
ASCC1_e11_del193to213	del193to213	TTACTGTTGTTGTCAATACCTACATATTTCTAGTTCACTTTGATCTTTTTTTTGTTTTGTTTTGAGACAGAGCTTTGCCTTGTTGCCCAGGCTGGAGTACAATGATGCAATCTCCGCTCACTGCAACCTGTGCCTCCCGGGTTCAAGTGATTCTCCTGCCTCAGCCTCCCAAGTAGCTGGGATTACAGGTGA	ASCC1	ASCC1_e11	ENSE00001427609	ASCC1_e11	ENSE00001427609	∆21nt	∆21nt	5'SS	90.4527923172259	92.5967476411994	2.14395532397349	83.6426914153132	72.5043782837128	87.3394495412844	0.077902416661966	0.027851	0.09444204	0.1334237903356552	0.1483638845384121	0.0011247769	0.17339547	0.130859375	0.01544189453125
ASCC1_e11_C193A	C193A	TTACTGTTGTTGTCAATACCTACATATTTCTAGTTCACTTTGATCTTTTTTTTGTTTTGTTTTGAGACAGAGCTTTGCCTTGTTGCCCAGGCTGGAGTACAATGATGCAATCTCCGCTCACTGCAACCTGTGCCTCCCGGGTTCAAGTGATTCTCCTGCCTCAGCCTCCCAAGTAGCTGGGATTACAGGTGAACGCCACCATGCCTGGCTAAT	ASCC1	ASCC1_e11	ENSE00001427609	ASCC1_e11	ENSE00001427609	A	sub	5'SS	90.4527923172259	85.8101011038702	-4.64269121335571	67.2727272727273	60.5263157894737	85.6115107913669	0.077902416661966	-0.005582005	0.0027148454	0.032293677330017	0.0242236889898777	0.0053896606	0.013423396	0.03515625	0.00018310546875
ASCC1_e11_C194A	C194A	TTACTGTTGTTGTCAATACCTACATATTTCTAGTTCACTTTGATCTTTTTTTTGTTTTGTTTTGAGACAGAGCTTTGCCTTGTTGCCCAGGCTGGAGTACAATGATGCAATCTCCGCTCACTGCAACCTGTGCCTCCCGGGTTCAAGTGATTCTCCTGCCTCAGCCTCCCAAGTAGCTGGGATTACAGGTGACAGCCACCATGCCTGGCTAAT	ASCC1	ASCC1_e11	ENSE00001427609	ASCC1_e11	ENSE00001427609	A	sub	5'SS	90.4527923172259	88.7021615571768	-1.75063076004911	75.1101321585903	65.477114041893	82.6027397260274	0.077902416661966	-0.04106517	-0.022519905	-0.0084620118141174	-0.0093204695731401	-0.042673193	-0.019274909	-0.08984375	-0.005157470703125
ASCC1_e11_G195A	G195A	TTACTGTTGTTGTCAATACCTACATATTTCTAGTTCACTTTGATCTTTTTTTTGTTTTGTTTTGAGACAGAGCTTTGCCTTGTTGCCCAGGCTGGAGTACAATGATGCAATCTCCGCTCACTGCAACCTGTGCCTCCCGGGTTCAAGTGATTCTCCTGCCTCAGCCTCCCAAGTAGCTGGGATTACAGGTGACCACCACCATGCCTGGCTAAT	ASCC1	ASCC1_e11	ENSE00001427609	ASCC1_e11	ENSE00001427609	A	sub	Intron down	90.4527923172259	88.3707440458293	-2.08204827139661	74.3827160493827	66.1989795918367	83.0557566980449	0.077902416661966	0.012925401	0.01521391	0.0152967870235443	0.0116120241582393	0.0057087317	0.017242411	0.02734375	-0.00140380859375
ASCC1_e11_del193to195	del193to195	TTACTGTTGTTGTCAATACCTACATATTTCTAGTTCACTTTGATCTTTTTTTTGTTTTGTTTTGAGACAGAGCTTTGCCTTGTTGCCCAGGCTGGAGTACAATGATGCAATCTCCGCTCACTGCAACCTGTGCCTCCCGGGTTCAAGTGATTCTCCTGCCTCAGCCTCCCAAGTAGCTGGGATTACAGGTGACCACCATGCCTGGCTAAT	ASCC1	ASCC1_e11	ENSE00001427609	ASCC1_e11	ENSE00001427609	∆3nt	∆3nt	5'SS	90.4527923172259	86.6506968050434	-3.8020955121825	70.3703703703704	69.0789473684211	79.3103448275862	0.077902416661966	0.024255663	0.03090507	0.001532919704914	0.0364777632057666	-0.06335738	0.033310488	0.017578125	0.00372314453125
ASCC1_e11_del192to197	del192to197	TTACTGTTGTTGTCAATACCTACATATTTCTAGTTCACTTTGATCTTTTTTTTGTTTTGTTTTGAGACAGAGCTTTGCCTTGTTGCCCAGGCTGGAGTACAATGATGCAATCTCCGCTCACTGCAACCTGTGCCTCCCGGGTTCAAGTGATTCTCCTGCCTCAGCCTCCCAAGTAGCTGGGATTACAGGTGACCATGCCTGGCTAAT	ASCC1	ASCC1_e11	ENSE00001427609	ASCC1_e11	ENSE00001427609	∆6nt	∆6nt	5'SS	90.4527923172259	90.7931193761381	0.340327058912193	79.6495956873315	66.8449197860963	85.5778894472362	0.077902416661966	0.029254928	0.026171915	0.0632221922278404	0.08473726734519	-0.0863075	0.0930385	0.04296875	0.00787353515625
ASCC1_e11_del195to195	del195to195	TTACTGTTGTTGTCAATACCTACATATTTCTAGTTCACTTTGATCTTTTTTTTGTTTTGTTTTGAGACAGAGCTTTGCCTTGTTGCCCAGGCTGGAGTACAATGATGCAATCTCCGCTCACTGCAACCTGTGCCTCCCGGGTTCAAGTGATTCTCCTGCCTCAGCCTCCCAAGTAGCTGGGATTACAGGTGACCCCACCATGCCTGGCTAAT	ASCC1	ASCC1_e11	ENSE00001427609	ASCC1_e11	ENSE00001427609	∆1nt	∆1nt	Intron down	90.4527923172259	88.6096217517345	-1.8431705654914	75.0	63.594470046083	82.3628691983122	0.077902416661966	0.016867295	-0.016225543	-0.0073100626468658	-0.0068940389901399	-0.09342112	0.025698418	-0.072265625	-0.00433349609375
ASCC1_e11_G195C	G195C	TTACTGTTGTTGTCAATACCTACATATTTCTAGTTCACTTTGATCTTTTTTTTGTTTTGTTTTGAGACAGAGCTTTGCCTTGTTGCCCAGGCTGGAGTACAATGATGCAATCTCCGCTCACTGCAACCTGTGCCTCCCGGGTTCAAGTGATTCTCCTGCCTCAGCCTCCCAAGTAGCTGGGATTACAGGTGACCCCCACCATGCCTGGCTAAT	ASCC1	ASCC1_e11	ENSE00001427609	ASCC1_e11	ENSE00001427609	C	sub	Intron down	90.4527923172259	88.3883468148455	-2.06444550238041	74.5819397993311	61.4457831325301	81.4172089660159	0.077902416661966	-0.036537938	-0.02051391	-0.0241278409957885	-0.0263158828020095	-0.07647506	-0.031670436	-0.021484375	-0.0013427734375
ASCC1_e11_C196A	C196A	TTACTGTTGTTGTCAATACCTACATATTTCTAGTTCACTTTGATCTTTTTTTTGTTTTGTTTTGAGACAGAGCTTTGCCTTGTTGCCCAGGCTGGAGTACAATGATGCAATCTCCGCTCACTGCAACCTGTGCCTCCCGGGTTCAAGTGATTCTCCTGCCTCAGCCTCCCAAGTAGCTGGGATTACAGGTGACCGACACCATGCCTGGCTAAT	ASCC1	ASCC1_e11	ENSE00001427609	ASCC1_e11	ENSE00001427609	A	sub	Intron down	90.4527923172259	90.03103863385	-0.421753683375903	78.5185185185185	64.6766169154229	85.7585139318885	0.077902416661966	0.0014418662	0.0072428025	0.0196708515286445	0.0173688046634197	-0.0023366883	0.012308575	0.01953125	-0.0020751953125
ASCC1_e11_C197A	C197A	TTACTGTTGTTGTCAATACCTACATATTTCTAGTTCACTTTGATCTTTTTTTTGTTTTGTTTTGAGACAGAGCTTTGCCTTGTTGCCCAGGCTGGAGTACAATGATGCAATCTCCGCTCACTGCAACCTGTGCCTCCCGGGTTCAAGTGATTCTCCTGCCTCAGCCTCCCAAGTAGCTGGGATTACAGGTGACCGCAACCATGCCTGGCTAAT	ASCC1	ASCC1_e11	ENSE00001427609	ASCC1_e11	ENSE00001427609	A	sub	Intron down	90.4527923172259	92.3052843575952	1.85249204036929	83.0409356725146	70.5020920502092	87.3929008567932	0.077902416661966	0.013044596	0.0076660626	0.0269972309470176	0.0226104855537414	0.024722598	0.031903945	0.03125	-0.001220703125
ASCC1_e11_del196to196	del196to196	TTACTGTTGTTGTCAATACCTACATATTTCTAGTTCACTTTGATCTTTTTTTTGTTTTGTTTTGAGACAGAGCTTTGCCTTGTTGCCCAGGCTGGAGTACAATGATGCAATCTCCGCTCACTGCAACCTGTGCCTCCCGGGTTCAAGTGATTCTCCTGCCTCAGCCTCCCAAGTAGCTGGGATTACAGGTGACCGCACCATGCCTGGCTAAT	ASCC1	ASCC1_e11	ENSE00001427609	ASCC1_e11	ENSE00001427609	∆1nt	∆1nt	Intron down	90.4527923172259	91.281025777514	0.828233460288097	80.7291666666667	67.5182481751825	86.1571352218065	0.077902416661966	0.059132546	0.012478486	0.0157361477613449	0.0305891782045364	-0.028127797	0.111267865	0.037109375	-0.0020751953125
ASCC1_e11_C199A	C199A	TTACTGTTGTTGTCAATACCTACATATTTCTAGTTCACTTTGATCTTTTTTTTGTTTTGTTTTGAGACAGAGCTTTGCCTTGTTGCCCAGGCTGGAGTACAATGATGCAATCTCCGCTCACTGCAACCTGTGCCTCCCGGGTTCAAGTGATTCTCCTGCCTCAGCCTCCCAAGTAGCTGGGATTACAGGTGACCGCCAACATGCCTGGCTAAT	ASCC1	ASCC1_e11	ENSE00001427609	ASCC1_e11	ENSE00001427609	A	sub	Intron down	90.4527923172259	89.7970767245974	-0.655715592628503	78.9473684210526	74.7368421052632	78.3582089552239	0.077902416661966	0.0026410818	0.0041144965	0.0128041505813598	0.0145654529333114	0.009146176	0.026703222	0.029296875	-0.000244140625
ASCC1_e11_C200A	C200A	TTACTGTTGTTGTCAATACCTACATATTTCTAGTTCACTTTGATCTTTTTTTTGTTTTGTTTTGAGACAGAGCTTTGCCTTGTTGCCCAGGCTGGAGTACAATGATGCAATCTCCGCTCACTGCAACCTGTGCCTCCCGGGTTCAAGTGATTCTCCTGCCTCAGCCTCCCAAGTAGCTGGGATTACAGGTGACCGCCACAATGCCTGGCTAAT	ASCC1	ASCC1_e11	ENSE00001427609	ASCC1_e11	ENSE00001427609	A	sub	Intron down	90.4527923172259	92.6846946383658	2.2319023211399	83.8174273858921	73.8261738261738	88.4498480243161	0.077902416661966	0.010137916	0.0073025934	0.0245532095432281	0.0260320641100406	0.008901313	0.027336502	0.033203125	-0.00128173828125
ASCC1_e11_del199to199	del199to199	TTACTGTTGTTGTCAATACCTACATATTTCTAGTTCACTTTGATCTTTTTTTTGTTTTGTTTTGAGACAGAGCTTTGCCTTGTTGCCCAGGCTGGAGTACAATGATGCAATCTCCGCTCACTGCAACCTGTGCCTCCCGGGTTCAAGTGATTCTCCTGCCTCAGCCTCCCAAGTAGCTGGGATTACAGGTGACCGCCACATGCCTGGCTAAT	ASCC1	ASCC1_e11	ENSE00001427609	ASCC1_e11	ENSE00001427609	∆1nt	∆1nt	Intron down	90.4527923172259	92.1049508485149	1.65215853128899	82.4972129319955	72.7506426735219	86.81640625	0.077902416661966	0.038416997	0.0027361177	-0.0004504844546318	0.0204085111618042	-0.05054032	0.07413395	0.015625	-0.00262451171875
ASCC1_e11_T202C	T202C	TTACTGTTGTTGTCAATACCTACATATTTCTAGTTCACTTTGATCTTTTTTTTGTTTTGTTTTGAGACAGAGCTTTGCCTTGTTGCCCAGGCTGGAGTACAATGATGCAATCTCCGCTCACTGCAACCTGTGCCTCCCGGGTTCAAGTGATTCTCCTGCCTCAGCCTCCCAAGTAGCTGGGATTACAGGTGACCGCCACCACGCCTGGCTAAT	ASCC1	ASCC1_e11	ENSE00001427609	ASCC1_e11	ENSE00001427609	C	sub	Intron down	90.4527923172259	87.6532840543083	-2.79950826291761	72.8358208955224	64.4644644644645	84.330985915493	0.077902416661966	-0.005736351	-0.0008581914	-0.0049863755702972	-0.0064545832574367	0.00012957305	-0.0047617536	-0.033203125	-6.103515625e-05
ASCC1_e11_del202to204	del202to204	TTACTGTTGTTGTCAATACCTACATATTTCTAGTTCACTTTGATCTTTTTTTTGTTTTGTTTTGAGACAGAGCTTTGCCTTGTTGCCCAGGCTGGAGTACAATGATGCAATCTCCGCTCACTGCAACCTGTGCCTCCCGGGTTCAAGTGATTCTCCTGCCTCAGCCTCCCAAGTAGCTGGGATTACAGGTGACCGCCACCACTGGCTAAT	ASCC1	ASCC1_e11	ENSE00001427609	ASCC1_e11	ENSE00001427609	∆3nt	∆3nt	Intron down	90.4527923172259	91.0690899903597	0.616297673133792	80.1652892561984	70.3614457831325	86.6729235100892	0.077902416661966	0.02522245	0.02504639	0.0026769340038299	0.0314314477145671	-0.07202257	0.032409485	0.029296875	0.005615234375
ASCC1_e11_del202to202	del202to202	TTACTGTTGTTGTCAATACCTACATATTTCTAGTTCACTTTGATCTTTTTTTTGTTTTGTTTTGAGACAGAGCTTTGCCTTGTTGCCCAGGCTGGAGTACAATGATGCAATCTCCGCTCACTGCAACCTGTGCCTCCCGGGTTCAAGTGATTCTCCTGCCTCAGCCTCCCAAGTAGCTGGGATTACAGGTGACCGCCACCAGCCTGGCTAAT	ASCC1	ASCC1_e11	ENSE00001427609	ASCC1_e11	ENSE00001427609	∆1nt	∆1nt	Intron down	90.4527923172259	96.0271034851047	5.5743111678788	100.0	86.6666666666667	96.7741935483871	0.077902416661966	0.027233645	0.0024578515	-0.0039445534348487	0.0002753138542175	-0.066503786	0.06385599	-0.01953125	-0.0028076171875
ASCC1_e11_del202to207	del202to207	TTACTGTTGTTGTCAATACCTACATATTTCTAGTTCACTTTGATCTTTTTTTTGTTTTGTTTTGAGACAGAGCTTTGCCTTGTTGCCCAGGCTGGAGTACAATGATGCAATCTCCGCTCACTGCAACCTGTGCCTCCCGGGTTCAAGTGATTCTCCTGCCTCAGCCTCCCAAGTAGCTGGGATTACAGGTGACCGCCACCAGCTAAT	ASCC1	ASCC1_e11	ENSE00001427609	ASCC1_e11	ENSE00001427609	∆6nt	∆6nt	Intron down	90.4527923172259	91.5695361642338	1.1167438470079	81.3084112149533	71.3200379867047	86.754617414248	0.077902416661966	0.02634938	0.031104922	0.0350533053278923	0.0519369281828403	-0.09718901	0.060072426	0.05078125	0.00750732421875
ASCC1_e11_G203A	G203A	TTACTGTTGTTGTCAATACCTACATATTTCTAGTTCACTTTGATCTTTTTTTTGTTTTGTTTTGAGACAGAGCTTTGCCTTGTTGCCCAGGCTGGAGTACAATGATGCAATCTCCGCTCACTGCAACCTGTGCCTCCCGGGTTCAAGTGATTCTCCTGCCTCAGCCTCCCAAGTAGCTGGGATTACAGGTGACCGCCACCATACCTGGCTAAT	ASCC1	ASCC1_e11	ENSE00001427609	ASCC1_e11	ENSE00001427609	A	sub	Intron down	90.4527923172259	91.9567555761703	1.5039632589444	82.4457593688363	69.558599695586	84.799316823228	0.077902416661966	0.017036274	0.010509137	0.0256852135062217	0.0175077840685844	0.013645507	0.022736832	0.056640625	0.000244140625
ASCC1_e11_G203C	G203C	TTACTGTTGTTGTCAATACCTACATATTTCTAGTTCACTTTGATCTTTTTTTTGTTTTGTTTTGAGACAGAGCTTTGCCTTGTTGCCCAGGCTGGAGTACAATGATGCAATCTCCGCTCACTGCAACCTGTGCCTCCCGGGTTCAAGTGATTCTCCTGCCTCAGCCTCCCAAGTAGCTGGGATTACAGGTGACCGCCACCATCCCTGGCTAAT	ASCC1	ASCC1_e11	ENSE00001427609	ASCC1_e11	ENSE00001427609	C	sub	Intron down	90.4527923172259	91.1093614203777	0.656569103151794	82.1428571428571	69.3877551020408	89.7058823529412	0.077902416661966	0.020005539	0.019903248	0.0422412008047103	0.0236664786934852	0.03736172	0.02525475	0.072265625	0.004150390625
ASCC1_e11_del203to203	del203to203	TTACTGTTGTTGTCAATACCTACATATTTCTAGTTCACTTTGATCTTTTTTTTGTTTTGTTTTGAGACAGAGCTTTGCCTTGTTGCCCAGGCTGGAGTACAATGATGCAATCTCCGCTCACTGCAACCTGTGCCTCCCGGGTTCAAGTGATTCTCCTGCCTCAGCCTCCCAAGTAGCTGGGATTACAGGTGACCGCCACCATCCTGGCTAAT	ASCC1	ASCC1_e11	ENSE00001427609	ASCC1_e11	ENSE00001427609	∆1nt	∆1nt	Intron down	90.4527923172259	90.1646363834744	-0.288155933751511	78.9115646258504	67.0520231213873	83.75	0.077902416661966	0.055990934	0.024250483	0.0189395323395729	0.0293825380504131	-0.039050795	0.10538165	0.056640625	0.00042724609375
ASCC1_e11_del203to208	del203to208	TTACTGTTGTTGTCAATACCTACATATTTCTAGTTCACTTTGATCTTTTTTTTGTTTTGTTTTGAGACAGAGCTTTGCCTTGTTGCCCAGGCTGGAGTACAATGATGCAATCTCCGCTCACTGCAACCTGTGCCTCCCGGGTTCAAGTGATTCTCCTGCCTCAGCCTCCCAAGTAGCTGGGATTACAGGTGACCGCCACCATCTAAT	ASCC1	ASCC1_e11	ENSE00001427609	ASCC1_e11	ENSE00001427609	∆6nt	∆6nt	Intron down	90.4527923172259	93.1901601906781	2.73736787345219	85.0574712643678	73.7435897435897	87.1754107048225	0.077902416661966	0.056303695	0.09523067	0.0707180947065353	0.1043236665427684	-0.06226577	0.12975909	0.126953125	0.01336669921875
ASCC1_e11_del205to210	del205to210	TTACTGTTGTTGTCAATACCTACATATTTCTAGTTCACTTTGATCTTTTTTTTGTTTTGTTTTGAGACAGAGCTTTGCCTTGTTGCCCAGGCTGGAGTACAATGATGCAATCTCCGCTCACTGCAACCTGTGCCTCCCGGGTTCAAGTGATTCTCCTGCCTCAGCCTCCCAAGTAGCTGGGATTACAGGTGACCGCCACCATGCAAT	ASCC1	ASCC1_e11	ENSE00001427609	ASCC1_e11	ENSE00001427609	∆6nt	∆6nt	Intron down	90.4527923172259	92.2937433807725	1.84095106354659	83.0584707646177	70.0811359026369	86.6904337492573	0.077902416661966	0.013418525	0.045958616	0.0311879590153694	0.0689097605645656	-0.11380612	0.09694314	0.09765625	0.00689697265625
ASCC1_e11_C205A	C205A	TTACTGTTGTTGTCAATACCTACATATTTCTAGTTCACTTTGATCTTTTTTTTGTTTTGTTTTGAGACAGAGCTTTGCCTTGTTGCCCAGGCTGGAGTACAATGATGCAATCTCCGCTCACTGCAACCTGTGCCTCCCGGGTTCAAGTGATTCTCCTGCCTCAGCCTCCCAAGTAGCTGGGATTACAGGTGACCGCCACCATGCATGGCTAAT	ASCC1	ASCC1_e11	ENSE00001427609	ASCC1_e11	ENSE00001427609	A	sub	Intron down	90.4527923172259	94.3370571633295	3.88426484610359	93.75	73.8738738738739	88.0	0.077902416661966	0.02734454	0.019311469	0.0171498879790306	0.0230168662965297	-0.0010135621	0.022247668	0.0859375	0.0029296875
ASCC1_e11_T206A	T206A	TTACTGTTGTTGTCAATACCTACATATTTCTAGTTCACTTTGATCTTTTTTTTGTTTTGTTTTGAGACAGAGCTTTGCCTTGTTGCCCAGGCTGGAGTACAATGATGCAATCTCCGCTCACTGCAACCTGTGCCTCCCGGGTTCAAGTGATTCTCCTGCCTCAGCCTCCCAAGTAGCTGGGATTACAGGTGACCGCCACCATGCCAGGCTAAT	ASCC1	ASCC1_e11	ENSE00001427609	ASCC1_e11	ENSE00001427609	A	sub	Intron down	90.4527923172259	91.9827386815221	1.5299463642962	82.3699421965318	70.734126984127	84.8484848484848	0.077902416661966	0.012591258	-0.008138715	-0.0202383324503898	-0.0091965310275554	-0.05315374	-0.0119361235	0.01953125	-0.00018310546875
ASCC1_e11_del206to211	del206to211	TTACTGTTGTTGTCAATACCTACATATTTCTAGTTCACTTTGATCTTTTTTTTGTTTTGTTTTGAGACAGAGCTTTGCCTTGTTGCCCAGGCTGGAGTACAATGATGCAATCTCCGCTCACTGCAACCTGTGCCTCCCGGGTTCAAGTGATTCTCCTGCCTCAGCCTCCCAAGTAGCTGGGATTACAGGTGACCGCCACCATGCCAT	ASCC1	ASCC1_e11	ENSE00001427609	ASCC1_e11	ENSE00001427609	∆6nt	∆6nt	Intron down	90.4527923172259	90.433298937372	-0.0194933798539076	78.920741989882	68.0147058823529	83.5831548893648	0.077902416661966	-0.011498764	0.03727939	0.022658571600914	0.0561928339302539	-0.116847984	0.082841545	0.091796875	0.0087890625
ASCC1_e11_T206C	T206C	TTACTGTTGTTGTCAATACCTACATATTTCTAGTTCACTTTGATCTTTTTTTTGTTTTGTTTTGAGACAGAGCTTTGCCTTGTTGCCCAGGCTGGAGTACAATGATGCAATCTCCGCTCACTGCAACCTGTGCCTCCCGGGTTCAAGTGATTCTCCTGCCTCAGCCTCCCAAGTAGCTGGGATTACAGGTGACCGCCACCATGCCCGGCTAAT	ASCC1	ASCC1_e11	ENSE00001427609	ASCC1_e11	ENSE00001427609	C	sub	Intron down	90.4527923172259	89.0772000357998	-1.37559228142611	75.4716981132076	65.034965034965	88.1422924901186	0.077902416661966	-0.0009926409	0.006980678	0.0173020362854003	0.0084553454071283	-0.021831743	-0.007969324	-0.017578125	0.00030517578125
ASCC1_e11_del206to208	del206to208	TTACTGTTGTTGTCAATACCTACATATTTCTAGTTCACTTTGATCTTTTTTTTGTTTTGTTTTGAGACAGAGCTTTGCCTTGTTGCCCAGGCTGGAGTACAATGATGCAATCTCCGCTCACTGCAACCTGTGCCTCCCGGGTTCAAGTGATTCTCCTGCCTCAGCCTCCCAAGTAGCTGGGATTACAGGTGACCGCCACCATGCCCTAAT	ASCC1	ASCC1_e11	ENSE00001427609	ASCC1_e11	ENSE00001427609	∆3nt	∆3nt	Intron down	90.4527923172259	93.5633091159345	3.1105167987086	87.6623376623377	73.5849056603774	85.3333333333333	0.077902416661966	0.051970422	0.05744993	0.0331158339977264	0.0514558665454387	-0.06914375	0.027430747	0.076171875	0.0107421875
ASCC1_e11_del206to206	del206to206	TTACTGTTGTTGTCAATACCTACATATTTCTAGTTCACTTTGATCTTTTTTTTGTTTTGTTTTGAGACAGAGCTTTGCCTTGTTGCCCAGGCTGGAGTACAATGATGCAATCTCCGCTCACTGCAACCTGTGCCTCCCGGGTTCAAGTGATTCTCCTGCCTCAGCCTCCCAAGTAGCTGGGATTACAGGTGACCGCCACCATGCCGGCTAAT	ASCC1	ASCC1_e11	ENSE00001427609	ASCC1_e11	ENSE00001427609	∆1nt	∆1nt	Intron down	90.4527923172259	91.0455836971344	0.592791379908497	80.3347280334728	69.6696696696697	84.0379637618637	0.077902416661966	0.044239014	0.009319071	0.0096660777926445	0.0220858789980411	-0.06699969	0.062777	0.01953125	-0.0010986328125
ASCC1_e11_T206G	T206G	TTACTGTTGTTGTCAATACCTACATATTTCTAGTTCACTTTGATCTTTTTTTTGTTTTGTTTTGAGACAGAGCTTTGCCTTGTTGCCCAGGCTGGAGTACAATGATGCAATCTCCGCTCACTGCAACCTGTGCCTCCCGGGTTCAAGTGATTCTCCTGCCTCAGCCTCCCAAGTAGCTGGGATTACAGGTGACCGCCACCATGCCGGGCTAAT	ASCC1	ASCC1_e11	ENSE00001427609	ASCC1_e11	ENSE00001427609	G	sub	Intron down	90.4527923172259	91.042641491234	0.589849174008095	79.9775028121485	74.395329441201	88.4350619550253	0.077902416661966	0.0074763	-0.00028009713	0.0206201821565628	0.0081092491745948	-0.002974525	-0.000810083	0.044921875	0.00225830078125
ASCC1_e11_G207A	G207A	TTACTGTTGTTGTCAATACCTACATATTTCTAGTTCACTTTGATCTTTTTTTTGTTTTGTTTTGAGACAGAGCTTTGCCTTGTTGCCCAGGCTGGAGTACAATGATGCAATCTCCGCTCACTGCAACCTGTGCCTCCCGGGTTCAAGTGATTCTCCTGCCTCAGCCTCCCAAGTAGCTGGGATTACAGGTGACCGCCACCATGCCTAGCTAAT	ASCC1	ASCC1_e11	ENSE00001427609	ASCC1_e11	ENSE00001427609	A	sub	Intron down	90.4527923172259	91.4623747384956	1.00958242126969	80.9602649006623	73.4397677793904	88.421052631579	0.077902416661966	0.016095474	0.008036882	0.0194118171930313	0.0165138393640518	-0.020054966	0.004652746	0.072265625	0.00274658203125
ASCC1_e11_G207C	G207C	TTACTGTTGTTGTCAATACCTACATATTTCTAGTTCACTTTGATCTTTTTTTTGTTTTGTTTTGAGACAGAGCTTTGCCTTGTTGCCCAGGCTGGAGTACAATGATGCAATCTCCGCTCACTGCAACCTGTGCCTCCCGGGTTCAAGTGATTCTCCTGCCTCAGCCTCCCAAGTAGCTGGGATTACAGGTGACCGCCACCATGCCTCGCTAAT	ASCC1	ASCC1_e11	ENSE00001427609	ASCC1_e11	ENSE00001427609	C	sub	Intron down	90.4527923172259	91.8911252433521	1.4383329261262	82.0638820638821	72.6141078838174	85.3435848149928	0.077902416661966	0.023635224	0.026196694	0.0277391374111175	0.0236577801406383	0.016948946	0.02479622	0.1015625	0.0028076171875
ASCC1_e11_del208to213	del208to213	TTACTGTTGTTGTCAATACCTACATATTTCTAGTTCACTTTGATCTTTTTTTTGTTTTGTTTTGAGACAGAGCTTTGCCTTGTTGCCCAGGCTGGAGTACAATGATGCAATCTCCGCTCACTGCAACCTGTGCCTCCCGGGTTCAAGTGATTCTCCTGCCTCAGCCTCCCAAGTAGCTGGGATTACAGGTGACCGCCACCATGCCTG	ASCC1	ASCC1_e11	ENSE00001427609	ASCC1_e11	ENSE00001427609	∆6nt	∆6nt	Intron down	90.4527923172259	92.5570724523087	2.10428013508279	83.9441535776614	64.2066420664207	85.2541159627774	0.077902416661966	-0.011610761	0.05059842	0.0106035321950912	0.0596723370254039	-0.10706954	0.08472088	0.09765625	0.0081787109375
ASCC1_e11_del208to210	del208to210	TTACTGTTGTTGTCAATACCTACATATTTCTAGTTCACTTTGATCTTTTTTTTGTTTTGTTTTGAGACAGAGCTTTGCCTTGTTGCCCAGGCTGGAGTACAATGATGCAATCTCCGCTCACTGCAACCTGTGCCTCCCGGGTTCAAGTGATTCTCCTGCCTCAGCCTCCCAAGTAGCTGGGATTACAGGTGACCGCCACCATGCCTGAAT	ASCC1	ASCC1_e11	ENSE00001427609	ASCC1_e11	ENSE00001427609	∆3nt	∆3nt	Intron down	90.4527923172259	90.4636930849944	0.0109007677684958	79.5918367346939	66.4335664335664	86.4864864864865	0.077902416661966	-0.003681615	0.04472348	0.0095354467630386	0.0373876690864563	-0.060278893	0.052070785	0.072265625	0.0076904296875
ASCC1_e11_G208A	G208A	TTACTGTTGTTGTCAATACCTACATATTTCTAGTTCACTTTGATCTTTTTTTTGTTTTGTTTTGAGACAGAGCTTTGCCTTGTTGCCCAGGCTGGAGTACAATGATGCAATCTCCGCTCACTGCAACCTGTGCCTCCCGGGTTCAAGTGATTCTCCTGCCTCAGCCTCCCAAGTAGCTGGGATTACAGGTGACCGCCACCATGCCTGACTAAT	ASCC1	ASCC1_e11	ENSE00001427609	ASCC1_e11	ENSE00001427609	A	sub	Intron down	90.4527923172259	93.5246287013073	3.07183638408139	86.0068259385666	72.5563909774436	87.1418588399721	0.077902416661966	0.026571438	0.035669163	0.0346554517745971	0.028391059488058	0.0032791048	0.023940437	0.08984375	0.00323486328125
ASCC1_e11_G208C	G208C	TTACTGTTGTTGTCAATACCTACATATTTCTAGTTCACTTTGATCTTTTTTTTGTTTTGTTTTGAGACAGAGCTTTGCCTTGTTGCCCAGGCTGGAGTACAATGATGCAATCTCCGCTCACTGCAACCTGTGCCTCCCGGGTTCAAGTGATTCTCCTGCCTCAGCCTCCCAAGTAGCTGGGATTACAGGTGACCGCCACCATGCCTGCCTAAT	ASCC1	ASCC1_e11	ENSE00001427609	ASCC1_e11	ENSE00001427609	C	sub	Intron down	90.4527923172259	93.6550513961288	3.20225907890289	86.3013698630137	73.3243967828418	87.3259052924791	0.077902416661966	0.026158318	0.028464139	0.021367460489273	0.0235234759747982	-0.00688228	0.013864923	0.09375	0.00360107421875
ASCC1_e11_del207to207	del207to207	TTACTGTTGTTGTCAATACCTACATATTTCTAGTTCACTTTGATCTTTTTTTTGTTTTGTTTTGAGACAGAGCTTTGCCTTGTTGCCCAGGCTGGAGTACAATGATGCAATCTCCGCTCACTGCAACCTGTGCCTCCCGGGTTCAAGTGATTCTCCTGCCTCAGCCTCCCAAGTAGCTGGGATTACAGGTGACCGCCACCATGCCTGCTAAT	ASCC1	ASCC1_e11	ENSE00001427609	ASCC1_e11	ENSE00001427609	∆1nt	∆1nt	Intron down	90.4527923172259	89.1393619490258	-1.31343036820011	73.4693877551021	71.0843373493976	89.7058823529412	0.077902416661966	0.06263079	0.035222717	0.0174461603164672	0.0415145196020603	-0.03938394	0.104309425	0.07421875	0.00067138671875
ASCC1_e11_del209to211	del209to211	TTACTGTTGTTGTCAATACCTACATATTTCTAGTTCACTTTGATCTTTTTTTTGTTTTGTTTTGAGACAGAGCTTTGCCTTGTTGCCCAGGCTGGAGTACAATGATGCAATCTCCGCTCACTGCAACCTGTGCCTCCCGGGTTCAAGTGATTCTCCTGCCTCAGCCTCCCAAGTAGCTGGGATTACAGGTGACCGCCACCATGCCTGGAT	ASCC1	ASCC1_e11	ENSE00001427609	ASCC1_e11	ENSE00001427609	∆3nt	∆3nt	Intron down	90.4527923172259	89.6028865288118	-0.849905788414107	77.3127753303965	60.377358490566	83.1501831501832	0.077902416661966	-0.029458657	0.02688381	-0.0166272148489952	0.0287259519100189	-0.06664982	0.049769778	0.033203125	0.0047607421875
ASCC1_e11_C209A	C209A	TTACTGTTGTTGTCAATACCTACATATTTCTAGTTCACTTTGATCTTTTTTTTGTTTTGTTTTGAGACAGAGCTTTGCCTTGTTGCCCAGGCTGGAGTACAATGATGCAATCTCCGCTCACTGCAACCTGTGCCTCCCGGGTTCAAGTGATTCTCCTGCCTCAGCCTCCCAAGTAGCTGGGATTACAGGTGACCGCCACCATGCCTGGATAAT	ASCC1	ASCC1_e11	ENSE00001427609	ASCC1_e11	ENSE00001427609	A	sub	Intron down	90.4527923172259	92.1396478582122	1.6868555409863	82.7631578947368	65.3526970954357	86.189111747851	0.077902416661966	0.0033414066	0.011490502	0.0127458721399307	0.0120263285934925	0.010412641	0.024674548	0.0546875	0.0008544921875
ASCC1_e11_T210A	T210A	TTACTGTTGTTGTCAATACCTACATATTTCTAGTTCACTTTGATCTTTTTTTTGTTTTGTTTTGAGACAGAGCTTTGCCTTGTTGCCCAGGCTGGAGTACAATGATGCAATCTCCGCTCACTGCAACCTGTGCCTCCCGGGTTCAAGTGATTCTCCTGCCTCAGCCTCCCAAGTAGCTGGGATTACAGGTGACCGCCACCATGCCTGGCAAAT	ASCC1	ASCC1_e11	ENSE00001427609	ASCC1_e11	ENSE00001427609	A	sub	Intron down	90.4527923172259	89.7116325631377	-0.741159754088205	77.2290809327846	67.9649464459591	84.6909300982091	0.077902416661966	-0.015599735	0.0032175435	-0.0081896223127841	0.0007775202393531	-0.01608345	0.0046156514	0.029296875	-0.00067138671875
ASCC1_e11_del210to210	del210to210	TTACTGTTGTTGTCAATACCTACATATTTCTAGTTCACTTTGATCTTTTTTTTGTTTTGTTTTGAGACAGAGCTTTGCCTTGTTGCCCAGGCTGGAGTACAATGATGCAATCTCCGCTCACTGCAACCTGTGCCTCCCGGGTTCAAGTGATTCTCCTGCCTCAGCCTCCCAAGTAGCTGGGATTACAGGTGACCGCCACCATGCCTGGCAAT	ASCC1	ASCC1_e11	ENSE00001427609	ASCC1_e11	ENSE00001427609	∆1nt	∆1nt	Intron down	90.4527923172259	90.0140231857117	-0.438769131514205	77.9552715654952	66.7506297229219	84.3816254416961	0.077902416661966	0.026318744	-0.0038181134	0.0006293654441833	0.0169985406100749	-0.06210509	0.061133202	0.00390625	-0.00335693359375
ASCC1_e11_T210C	T210C	TTACTGTTGTTGTCAATACCTACATATTTCTAGTTCACTTTGATCTTTTTTTTGTTTTGTTTTGAGACAGAGCTTTGCCTTGTTGCCCAGGCTGGAGTACAATGATGCAATCTCCGCTCACTGCAACCTGTGCCTCCCGGGTTCAAGTGATTCTCCTGCCTCAGCCTCCCAAGTAGCTGGGATTACAGGTGACCGCCACCATGCCTGGCCAAT	ASCC1	ASCC1_e11	ENSE00001427609	ASCC1_e11	ENSE00001427609	C	sub	Intron down	90.4527923172259	92.3065657099439	1.85377339271799	83.2599118942731	67.6409185803758	83.2009773976787	0.077902416661966	-0.02294679	-0.0020033717	-0.0093610882759094	-0.0003458708524703	-0.009613685	0.0055071525	0.0078125	-0.00128173828125
ASCC1_e11_T210G	T210G	TTACTGTTGTTGTCAATACCTACATATTTCTAGTTCACTTTGATCTTTTTTTTGTTTTGTTTTGAGACAGAGCTTTGCCTTGTTGCCCAGGCTGGAGTACAATGATGCAATCTCCGCTCACTGCAACCTGTGCCTCCCGGGTTCAAGTGATTCTCCTGCCTCAGCCTCCCAAGTAGCTGGGATTACAGGTGACCGCCACCATGCCTGGCGAAT	ASCC1	ASCC1_e11	ENSE00001427609	ASCC1_e11	ENSE00001427609	G	sub	Intron down	90.4527923172259	86.8683097368444	-3.58448258038151	71.3266761768902	63.2218844984802	80.7185628742515	0.077902416661966	-0.02327881	0.008638633	-0.0031200163066387	0.0077791102230548	0.0072521344	0.0075691026	0.029296875	-0.00018310546875
ASCC1_e11_del210to212	del210to212	TTACTGTTGTTGTCAATACCTACATATTTCTAGTTCACTTTGATCTTTTTTTTGTTTTGTTTTGAGACAGAGCTTTGCCTTGTTGCCCAGGCTGGAGTACAATGATGCAATCTCCGCTCACTGCAACCTGTGCCTCCCGGGTTCAAGTGATTCTCCTGCCTCAGCCTCCCAAGTAGCTGGGATTACAGGTGACCGCCACCATGCCTGGCT	ASCC1	ASCC1_e11	ENSE00001427609	ASCC1_e11	ENSE00001427609	∆3nt	∆3nt	Intron down	90.4527923172259	90.0034768776437	-0.44931543958221	77.8846153846154	68.4419713831479	83.402489626556	0.077902416661966	-0.032900393	0.012855713	-0.0321666747331619	0.0240039266645908	-0.08637896	0.02774882	0.025390625	0.0040283203125
ASCC1_e11_del213to213	del213to213	TTACTGTTGTTGTCAATACCTACATATTTCTAGTTCACTTTGATCTTTTTTTTGTTTTGTTTTGAGACAGAGCTTTGCCTTGTTGCCCAGGCTGGAGTACAATGATGCAATCTCCGCTCACTGCAACCTGTGCCTCCCGGGTTCAAGTGATTCTCCTGCCTCAGCCTCCCAAGTAGCTGGGATTACAGGTGACCGCCACCATGCCTGGCTAA	ASCC1	ASCC1_e11	ENSE00001427609	ASCC1_e11	ENSE00001427609	∆1nt	∆1nt	Intron down	90.4527923172259	89.7664558217688	-0.686336495457107	77.3624091381101	68.130081300813	83.4548769371012	0.077902416661966	0.0056905895	-0.0069726733	-0.0027872771024703	0.0174406021833419	-0.078929044	0.05690894	0.0078125	-0.00250244140625
ASCC1_e11_T213A	T213A	TTACTGTTGTTGTCAATACCTACATATTTCTAGTTCACTTTGATCTTTTTTTTGTTTTGTTTTGAGACAGAGCTTTGCCTTGTTGCCCAGGCTGGAGTACAATGATGCAATCTCCGCTCACTGCAACCTGTGCCTCCCGGGTTCAAGTGATTCTCCTGCCTCAGCCTCCCAAGTAGCTGGGATTACAGGTGACCGCCACCATGCCTGGCTAAA	ASCC1	ASCC1_e11	ENSE00001427609	ASCC1_e11	ENSE00001427609	A	sub	Intron down	90.4527923172259	89.6782799323931	-0.774512384832804	77.1637122002086	67.7465802735781	83.8795394154119	0.077902416661966	-0.0063412935	-0.00022815727	-0.0033136084675788	0.0011534392833709	-0.0133025125	0.0010701921	0.041015625	-0.0001220703125
ASCC1_e11_T213C	T213C	TTACTGTTGTTGTCAATACCTACATATTTCTAGTTCACTTTGATCTTTTTTTTGTTTTGTTTTGAGACAGAGCTTTGCCTTGTTGCCCAGGCTGGAGTACAATGATGCAATCTCCGCTCACTGCAACCTGTGCCTCCCGGGTTCAAGTGATTCTCCTGCCTCAGCCTCCCAAGTAGCTGGGATTACAGGTGACCGCCACCATGCCTGGCTAAC	ASCC1	ASCC1_e11	ENSE00001427609	ASCC1_e11	ENSE00001427609	C	sub	Intron down	90.4527923172259	89.7730834490887	-0.679708868137208	77.5193798449612	63.1500742942051	84.6153846153846	0.077902416661966	-0.01880017	4.073605e-06	-0.0037952326238155	0.006801476702094	-0.005629152	0.0035696812	0.0546875	-0.000732421875
ASCC1_e11_T213G	T213G	TTACTGTTGTTGTCAATACCTACATATTTCTAGTTCACTTTGATCTTTTTTTTGTTTTGTTTTGAGACAGAGCTTTGCCTTGTTGCCCAGGCTGGAGTACAATGATGCAATCTCCGCTCACTGCAACCTGTGCCTCCCGGGTTCAAGTGATTCTCCTGCCTCAGCCTCCCAAGTAGCTGGGATTACAGGTGACCGCCACCATGCCTGGCTAAG	ASCC1	ASCC1_e11	ENSE00001427609	ASCC1_e11	ENSE00001427609	G	sub	Intron down	90.4527923172259	89.2411200345868	-1.21167228263911	76.3546798029557	64.1086186540732	82.523616734143	0.077902416661966	-0.021056816	-0.0013732733	-0.010888285934925	0.0131412744522094	-0.024925053	0.011553027	0.07421875	0.00018310546875
ASCC1_e11_A212G	A212G	TTACTGTTGTTGTCAATACCTACATATTTCTAGTTCACTTTGATCTTTTTTTTGTTTTGTTTTGAGACAGAGCTTTGCCTTGTTGCCCAGGCTGGAGTACAATGATGCAATCTCCGCTCACTGCAACCTGTGCCTCCCGGGTTCAAGTGATTCTCCTGCCTCAGCCTCCCAAGTAGCTGGGATTACAGGTGACCGCCACCATGCCTGGCTAGT	ASCC1	ASCC1_e11	ENSE00001427609	ASCC1_e11	ENSE00001427609	G	sub	Intron down	90.4527923172259	90.8315054008738	0.378713083647897	79.6319018404908	71.1587982832618	86.1411643482741	0.077902416661966	-0.019599661	-0.005724538	-0.0072157904505729	0.0057643875479698	-0.028564058	-0.0003853198	0.033203125	-0.00018310546875
ASCC1_e11_del211to211	del211to211	TTACTGTTGTTGTCAATACCTACATATTTCTAGTTCACTTTGATCTTTTTTTTGTTTTGTTTTGAGACAGAGCTTTGCCTTGTTGCCCAGGCTGGAGTACAATGATGCAATCTCCGCTCACTGCAACCTGTGCCTCCCGGGTTCAAGTGATTCTCCTGCCTCAGCCTCCCAAGTAGCTGGGATTACAGGTGACCGCCACCATGCCTGGCTAT	ASCC1	ASCC1_e11	ENSE00001427609	ASCC1_e11	ENSE00001427609	∆1nt	∆1nt	Intron down	90.4527923172259	91.6844202856464	1.23162796842049	81.6826411075613	65.7492354740061	84.7091932457786	0.077902416661966	0.036063746	-0.00048266072	0.0023389309644699	0.0168124362826347	-0.07255217	0.077685595	0.029296875	-0.0029296875
ASCC1_e11_A212T	A212T	TTACTGTTGTTGTCAATACCTACATATTTCTAGTTCACTTTGATCTTTTTTTTGTTTTGTTTTGAGACAGAGCTTTGCCTTGTTGCCCAGGCTGGAGTACAATGATGCAATCTCCGCTCACTGCAACCTGTGCCTCCCGGGTTCAAGTGATTCTCCTGCCTCAGCCTCCCAAGTAGCTGGGATTACAGGTGACCGCCACCATGCCTGGCTATT	ASCC1	ASCC1_e11	ENSE00001427609	ASCC1_e11	ENSE00001427609	U	sub	Intron down	90.4527923172259	90.5265434835455	0.0737511663195911	79.0865384615385	68.0688336520077	82.9032258064516	0.077902416661966	-0.0044996887	0.009515366	0.00457763671875	0.0085217729210853	-0.0045949295	0.016608581	0.044921875	0.00146484375
ASCC1_e11_A211C	A211C	TTACTGTTGTTGTCAATACCTACATATTTCTAGTTCACTTTGATCTTTTTTTTGTTTTGTTTTGAGACAGAGCTTTGCCTTGTTGCCCAGGCTGGAGTACAATGATGCAATCTCCGCTCACTGCAACCTGTGCCTCCCGGGTTCAAGTGATTCTCCTGCCTCAGCCTCCCAAGTAGCTGGGATTACAGGTGACCGCCACCATGCCTGGCTCAT	ASCC1	ASCC1_e11	ENSE00001427609	ASCC1_e11	ENSE00001427609	C	sub	Intron down	90.4527923172259	89.897468204836	-0.55532411238991	78.698224852071	60.9649122807018	82.8009828009828	0.077902416661966	-0.014645211	0.00082101487	-0.0142785608768463	0.0002396870404481	-0.0060613453	0.0019341204	0.041015625	-0.0008544921875
ASCC1_e11_A211G	A211G	TTACTGTTGTTGTCAATACCTACATATTTCTAGTTCACTTTGATCTTTTTTTTGTTTTGTTTTGAGACAGAGCTTTGCCTTGTTGCCCAGGCTGGAGTACAATGATGCAATCTCCGCTCACTGCAACCTGTGCCTCCCGGGTTCAAGTGATTCTCCTGCCTCAGCCTCCCAAGTAGCTGGGATTACAGGTGACCGCCACCATGCCTGGCTGAT	ASCC1	ASCC1_e11	ENSE00001427609	ASCC1_e11	ENSE00001427609	G	sub	Intron down	90.4527923172259	89.0173722456716	-1.43542007155431	77.1739130434783	60.5839416058394	82.7102803738318	0.077902416661966	-0.014206231	-0.0023090187	-0.0106287114322185	0.0063004903495311	-0.00041488558	0.0017401259	0.029296875	-0.0008544921875
ASCC1_e11_A211T	A211T	TTACTGTTGTTGTCAATACCTACATATTTCTAGTTCACTTTGATCTTTTTTTTGTTTTGTTTTGAGACAGAGCTTTGCCTTGTTGCCCAGGCTGGAGTACAATGATGCAATCTCCGCTCACTGCAACCTGTGCCTCCCGGGTTCAAGTGATTCTCCTGCCTCAGCCTCCCAAGTAGCTGGGATTACAGGTGACCGCCACCATGCCTGGCTTAT	ASCC1	ASCC1_e11	ENSE00001427609	ASCC1_e11	ENSE00001427609	U	sub	Intron down	90.4527923172259	91.9480774785169	1.49528516129099	82.3444283646889	67.3590504451039	85.1915380217267	0.077902416661966	0.008363068	0.019673385	0.0050581097602844	0.0160269141197204	-0.0029937625	0.017622191	0.06640625	0.00048828125
ASCC1_e11_C209G	C209G	TTACTGTTGTTGTCAATACCTACATATTTCTAGTTCACTTTGATCTTTTTTTTGTTTTGTTTTGAGACAGAGCTTTGCCTTGTTGCCCAGGCTGGAGTACAATGATGCAATCTCCGCTCACTGCAACCTGTGCCTCCCGGGTTCAAGTGATTCTCCTGCCTCAGCCTCCCAAGTAGCTGGGATTACAGGTGACCGCCACCATGCCTGGGTAAT	ASCC1	ASCC1_e11	ENSE00001427609	ASCC1_e11	ENSE00001427609	G	sub	Intron down	90.4527923172259	89.2029507753012	-1.2498415419247	76.3636363636364	62.6888217522659	82.1372854914197	0.077902416661966	0.03426656	0.0924015	0.0243256390094757	0.0560193099081516	-0.0051162913	0.07518166	0.087890625	0.0050048828125
ASCC1_e11_del209to209	del209to209	TTACTGTTGTTGTCAATACCTACATATTTCTAGTTCACTTTGATCTTTTTTTTGTTTTGTTTTGAGACAGAGCTTTGCCTTGTTGCCCAGGCTGGAGTACAATGATGCAATCTCCGCTCACTGCAACCTGTGCCTCCCGGGTTCAAGTGATTCTCCTGCCTCAGCCTCCCAAGTAGCTGGGATTACAGGTGACCGCCACCATGCCTGGTAAT	ASCC1	ASCC1_e11	ENSE00001427609	ASCC1_e11	ENSE00001427609	∆1nt	∆1nt	Intron down	90.4527923172259	83.7906328984115	-6.66215941881441	65.5860349127182	50.6944444444445	75.8288770053476	0.077902416661966	0.018946476	0.0986128	0.0195603035390377	0.0724264942109584	-0.040184632	0.17306376	0.0703125	0.0045166015625
ASCC1_e11_C209T	C209T	TTACTGTTGTTGTCAATACCTACATATTTCTAGTTCACTTTGATCTTTTTTTTGTTTTGTTTTGAGACAGAGCTTTGCCTTGTTGCCCAGGCTGGAGTACAATGATGCAATCTCCGCTCACTGCAACCTGTGCCTCCCGGGTTCAAGTGATTCTCCTGCCTCAGCCTCCCAAGTAGCTGGGATTACAGGTGACCGCCACCATGCCTGGTTAAT	ASCC1	ASCC1_e11	ENSE00001427609	ASCC1_e11	ENSE00001427609	U	sub	Intron down	90.4527923172259	92.9829205495683	2.5301282323424	84.5083487940631	70.945426594927	88.0892255892256	0.077902416661966	0.03256488	0.022460327	0.0200429707765579	0.0207233466207981	0.012319557	0.042409353	0.087890625	0.00323486328125
ASCC1_e11_G208T	G208T	TTACTGTTGTTGTCAATACCTACATATTTCTAGTTCACTTTGATCTTTTTTTTGTTTTGTTTTGAGACAGAGCTTTGCCTTGTTGCCCAGGCTGGAGTACAATGATGCAATCTCCGCTCACTGCAACCTGTGCCTCCCGGGTTCAAGTGATTCTCCTGCCTCAGCCTCCCAAGTAGCTGGGATTACAGGTGACCGCCACCATGCCTGTCTAAT	ASCC1	ASCC1_e11	ENSE00001427609	ASCC1_e11	ENSE00001427609	U	sub	Intron down	90.4527923172259	90.8764811673229	0.423688850096993	76.3157894736842	80.0	91.1111111111111	0.077902416661966	0.052415058	0.0532024	0.0399033278226852	0.043842751532793	0.011553787	0.04179141	0.115234375	0.00537109375
ASCC1_e11_del207to212	del207to212	TTACTGTTGTTGTCAATACCTACATATTTCTAGTTCACTTTGATCTTTTTTTTGTTTTGTTTTGAGACAGAGCTTTGCCTTGTTGCCCAGGCTGGAGTACAATGATGCAATCTCCGCTCACTGCAACCTGTGCCTCCCGGGTTCAAGTGATTCTCCTGCCTCAGCCTCCCAAGTAGCTGGGATTACAGGTGACCGCCACCATGCCTT	ASCC1	ASCC1_e11	ENSE00001427609	ASCC1_e11	ENSE00001427609	∆6nt	∆6nt	Intron down	90.4527923172259	92.8409374938176	2.38814517659169	84.3065693430657	71.9430485762144	85.3228962818004	0.077902416661966	-0.00461708	0.056783542	0.0463907793164253	0.0768829397857189	-0.083910905	0.112421796	0.1171875	0.01214599609375
ASCC1_e11_del207to209	del207to209	TTACTGTTGTTGTCAATACCTACATATTTCTAGTTCACTTTGATCTTTTTTTTGTTTTGTTTTGAGACAGAGCTTTGCCTTGTTGCCCAGGCTGGAGTACAATGATGCAATCTCCGCTCACTGCAACCTGTGCCTCCCGGGTTCAAGTGATTCTCCTGCCTCAGCCTCCCAAGTAGCTGGGATTACAGGTGACCGCCACCATGCCTTAAT	ASCC1	ASCC1_e11	ENSE00001427609	ASCC1_e11	ENSE00001427609	∆3nt	∆3nt	Intron down	90.4527923172259	93.0776750842506	2.62488276702469	84.8575712143928	71.6899892357374	87.72040302267	0.077902416661966	0.059870645	0.06928143	0.0421746224164962	0.0685240812599659	-0.052423254	0.073173076	0.115234375	0.01263427734375
ASCC1_e11_G207T	G207T	TTACTGTTGTTGTCAATACCTACATATTTCTAGTTCACTTTGATCTTTTTTTTGTTTTGTTTTGAGACAGAGCTTTGCCTTGTTGCCCAGGCTGGAGTACAATGATGCAATCTCCGCTCACTGCAACCTGTGCCTCCCGGGTTCAAGTGATTCTCCTGCCTCAGCCTCCCAAGTAGCTGGGATTACAGGTGACCGCCACCATGCCTTGCTAAT	ASCC1	ASCC1_e11	ENSE00001427609	ASCC1_e11	ENSE00001427609	U	sub	Intron down	90.4527923172259	91.8655456276364	1.4127533104105	83.8709677419355	73.4042553191489	85.8974358974359	0.077902416661966	0.052991733	0.053176444	0.0406068116426467	0.0460362397134304	0.0045432	0.041131012	0.125	0.005859375
ASCC1_e11_del205to207	del205to207	TTACTGTTGTTGTCAATACCTACATATTTCTAGTTCACTTTGATCTTTTTTTTGTTTTGTTTTGAGACAGAGCTTTGCCTTGTTGCCCAGGCTGGAGTACAATGATGCAATCTCCGCTCACTGCAACCTGTGCCTCCCGGGTTCAAGTGATTCTCCTGCCTCAGCCTCCCAAGTAGCTGGGATTACAGGTGACCGCCACCATGCGCTAAT	ASCC1	ASCC1_e11	ENSE00001427609	ASCC1_e11	ENSE00001427609	∆3nt	∆3nt	Intron down	90.4527923172259	91.5771933398497	1.1244010226238	82.3529411764706	70.1492537313433	89.261744966443	0.077902416661966	0.05418323	0.042543434	0.0115909576416015	0.0517929829657077	-0.07767863	0.02843069	0.09375	0.0087890625
ASCC1_e11_C205G	C205G	TTACTGTTGTTGTCAATACCTACATATTTCTAGTTCACTTTGATCTTTTTTTTGTTTTGTTTTGAGACAGAGCTTTGCCTTGTTGCCCAGGCTGGAGTACAATGATGCAATCTCCGCTCACTGCAACCTGTGCCTCCCGGGTTCAAGTGATTCTCCTGCCTCAGCCTCCCAAGTAGCTGGGATTACAGGTGACCGCCACCATGCGTGGCTAAT	ASCC1	ASCC1_e11	ENSE00001427609	ASCC1_e11	ENSE00001427609	G	sub	Intron down	90.4527923172259	92.1115081543614	1.65871583713549	82.640586797066	69.2307692307692	85.2235550708833	0.077902416661966	0.019988284	0.00909153	0.0214044451713562	0.0176793448626995	0.012641214	0.017980836	0.0625	0.002685546875
ASCC1_e11_del204to204	del204to204	TTACTGTTGTTGTCAATACCTACATATTTCTAGTTCACTTTGATCTTTTTTTTGTTTTGTTTTGAGACAGAGCTTTGCCTTGTTGCCCAGGCTGGAGTACAATGATGCAATCTCCGCTCACTGCAACCTGTGCCTCCCGGGTTCAAGTGATTCTCCTGCCTCAGCCTCCCAAGTAGCTGGGATTACAGGTGACCGCCACCATGCTGGCTAAT	ASCC1	ASCC1_e11	ENSE00001427609	ASCC1_e11	ENSE00001427609	∆1nt	∆1nt	Intron down	90.4527923172259	92.3512899887004	1.8984976714745	83.0756013745705	70.8592777085928	85.9649122807018	0.077902416661966	0.04834564	0.015145398	0.001167245209217	0.0246408320963382	-0.043400526	0.07296276	0.052734375	-0.001220703125
ASCC1_e11_C205T	C205T	TTACTGTTGTTGTCAATACCTACATATTTCTAGTTCACTTTGATCTTTTTTTTGTTTTGTTTTGAGACAGAGCTTTGCCTTGTTGCCCAGGCTGGAGTACAATGATGCAATCTCCGCTCACTGCAACCTGTGCCTCCCGGGTTCAAGTGATTCTCCTGCCTCAGCCTCCCAAGTAGCTGGGATTACAGGTGACCGCCACCATGCTTGGCTAAT	ASCC1	ASCC1_e11	ENSE00001427609	ASCC1_e11	ENSE00001427609	U	sub	Intron down	90.4527923172259	92.7650213653836	2.3122290481577	84.1051314142678	72.1282279608192	86.1236802413273	0.077902416661966	0.034256056	0.029319512	0.0308662354946136	0.0283621102571487	0.009237409	0.028431015	0.095703125	0.00457763671875
ASCC1_e11_C204G	C204G	TTACTGTTGTTGTCAATACCTACATATTTCTAGTTCACTTTGATCTTTTTTTTGTTTTGTTTTGAGACAGAGCTTTGCCTTGTTGCCCAGGCTGGAGTACAATGATGCAATCTCCGCTCACTGCAACCTGTGCCTCCCGGGTTCAAGTGATTCTCCTGCCTCAGCCTCCCAAGTAGCTGGGATTACAGGTGACCGCCACCATGGCTGGCTAAT	ASCC1	ASCC1_e11	ENSE00001427609	ASCC1_e11	ENSE00001427609	G	sub	Intron down	90.4527923172259	87.41209935174	-3.0406929654859	70.5882352941177	65.3846153846154	85.2941176470588	0.077902416661966	-0.0068172663	-0.008192017	-0.0039526894688606	-0.0051217023283243	-0.028013542	-0.0077210013	0.037109375	-0.00048828125
ASCC1_e11_del204to206	del204to206	TTACTGTTGTTGTCAATACCTACATATTTCTAGTTCACTTTGATCTTTTTTTTGTTTTGTTTTGAGACAGAGCTTTGCCTTGTTGCCCAGGCTGGAGTACAATGATGCAATCTCCGCTCACTGCAACCTGTGCCTCCCGGGTTCAAGTGATTCTCCTGCCTCAGCCTCCCAAGTAGCTGGGATTACAGGTGACCGCCACCATGGGCTAAT	ASCC1	ASCC1_e11	ENSE00001427609	ASCC1_e11	ENSE00001427609	∆3nt	∆3nt	Intron down	90.4527923172259	94.1117507459334	3.65895842870749	91.6666666666667	76.5957446808511	91.3978494623656	0.077902416661966	0.03421122	0.014752598	0.0235484428703784	0.0363886505365371	-0.07964765	0.021153344	0.060546875	0.00860595703125
ASCC1_e11_del204to209	del204to209	TTACTGTTGTTGTCAATACCTACATATTTCTAGTTCACTTTGATCTTTTTTTTGTTTTGTTTTGAGACAGAGCTTTGCCTTGTTGCCCAGGCTGGAGTACAATGATGCAATCTCCGCTCACTGCAACCTGTGCCTCCCGGGTTCAAGTGATTCTCCTGCCTCAGCCTCCCAAGTAGCTGGGATTACAGGTGACCGCCACCATGTAAT	ASCC1	ASCC1_e11	ENSE00001427609	ASCC1_e11	ENSE00001427609	∆6nt	∆6nt	Intron down	90.4527923172259	82.6678125513889	-7.78497976583701	100.0	41.1764705882353	84.6153846153846	0.077902416661966	0.05458057	0.07388866	0.0510128363966941	0.0792406387627124	-0.08757999	0.12508656	0.119140625	0.01214599609375
ASCC1_e11_C204T	C204T	TTACTGTTGTTGTCAATACCTACATATTTCTAGTTCACTTTGATCTTTTTTTTGTTTTGTTTTGAGACAGAGCTTTGCCTTGTTGCCCAGGCTGGAGTACAATGATGCAATCTCCGCTCACTGCAACCTGTGCCTCCCGGGTTCAAGTGATTCTCCTGCCTCAGCCTCCCAAGTAGCTGGGATTACAGGTGACCGCCACCATGTCTGGCTAAT	ASCC1	ASCC1_e11	ENSE00001427609	ASCC1_e11	ENSE00001427609	U	sub	Intron down	90.4527923172259	92.8133076638151	2.3605153465892	84.2569269521411	70.8446866485014	85.7635467980296	0.077902416661966	0.03236319	0.023804339	0.0267769992351531	0.0264319777488708	0.018975131	0.036528647	0.08203125	0.001953125
ASCC1_e11_G203T	G203T	TTACTGTTGTTGTCAATACCTACATATTTCTAGTTCACTTTGATCTTTTTTTTGTTTTGTTTTGAGACAGAGCTTTGCCTTGTTGCCCAGGCTGGAGTACAATGATGCAATCTCCGCTCACTGCAACCTGTGCCTCCCGGGTTCAAGTGATTCTCCTGCCTCAGCCTCCCAAGTAGCTGGGATTACAGGTGACCGCCACCATTCCTGGCTAAT	ASCC1	ASCC1_e11	ENSE00001427609	ASCC1_e11	ENSE00001427609	U	sub	Intron down	90.4527923172259	91.2407362461201	0.787943928894197	82.0754716981132	70.5882352941177	82.8125	0.077902416661966	0.03030248	0.033298828	0.0392718464136123	0.0273930989205837	0.044480704	0.048082188	0.09765625	0.00396728515625
ASCC1_e11_del203to205	del203to205	TTACTGTTGTTGTCAATACCTACATATTTCTAGTTCACTTTGATCTTTTTTTTGTTTTGTTTTGAGACAGAGCTTTGCCTTGTTGCCCAGGCTGGAGTACAATGATGCAATCTCCGCTCACTGCAACCTGTGCCTCCCGGGTTCAAGTGATTCTCCTGCCTCAGCCTCCCAAGTAGCTGGGATTACAGGTGACCGCCACCATTGGCTAAT	ASCC1	ASCC1_e11	ENSE00001427609	ASCC1_e11	ENSE00001427609	∆3nt	∆3nt	Intron down	90.4527923172259	90.4916725182671	0.0388802010411915	82.3529411764706	75.0	83.7837837837838	0.077902416661966	0.045507178	0.043699995	0.0261694621294736	0.0589533373713493	-0.05104907	0.047716398	0.080078125	0.010986328125
ASCC1_e11_del201to203	del201to203	TTACTGTTGTTGTCAATACCTACATATTTCTAGTTCACTTTGATCTTTTTTTTGTTTTGTTTTGAGACAGAGCTTTGCCTTGTTGCCCAGGCTGGAGTACAATGATGCAATCTCCGCTCACTGCAACCTGTGCCTCCCGGGTTCAAGTGATTCTCCTGCCTCAGCCTCCCAAGTAGCTGGGATTACAGGTGACCGCCACCCCTGGCTAAT	ASCC1	ASCC1_e11	ENSE00001427609	ASCC1_e11	ENSE00001427609	∆3nt	∆3nt	Intron down	90.4527923172259	93.1838602225123	2.7310679052864	86.3905325443787	70.2830188679245	87.0466321243523	0.077902416661966	0.032819048	0.02748384	0.0302818715572357	0.0436062291264534	-0.043474093	0.043949958	0.0703125	0.01153564453125
ASCC1_e11_A201C	A201C	TTACTGTTGTTGTCAATACCTACATATTTCTAGTTCACTTTGATCTTTTTTTTGTTTTGTTTTGAGACAGAGCTTTGCCTTGTTGCCCAGGCTGGAGTACAATGATGCAATCTCCGCTCACTGCAACCTGTGCCTCCCGGGTTCAAGTGATTCTCCTGCCTCAGCCTCCCAAGTAGCTGGGATTACAGGTGACCGCCACCCTGCCTGGCTAAT	ASCC1	ASCC1_e11	ENSE00001427609	ASCC1_e11	ENSE00001427609	C	sub	Intron down	90.4527923172259	91.2537047729942	0.800912455768299	81.1965811965812	70.5479452054795	86.9402985074627	0.077902416661966	0.005911529	0.010130158	0.0155287832021713	0.0082974508404731	0.016917728	0.008394189	0.0390625	0.00225830078125
ASCC1_e11_del201to206	del201to206	TTACTGTTGTTGTCAATACCTACATATTTCTAGTTCACTTTGATCTTTTTTTTGTTTTGTTTTGAGACAGAGCTTTGCCTTGTTGCCCAGGCTGGAGTACAATGATGCAATCTCCGCTCACTGCAACCTGTGCCTCCCGGGTTCAAGTGATTCTCCTGCCTCAGCCTCCCAAGTAGCTGGGATTACAGGTGACCGCCACCGGCTAAT	ASCC1	ASCC1_e11	ENSE00001427609	ASCC1_e11	ENSE00001427609	∆6nt	∆6nt	Intron down	90.4527923172259	89.6916324508657	-0.761159866360206	100.0	63.6363636363636	84.9056603773585	0.077902416661966	0.020849824	0.035958312	0.0305151045322418	0.0557796731591224	-0.07920077	0.082080305	0.01171875	0.00714111328125
ASCC1_e11_A201G	A201G	TTACTGTTGTTGTCAATACCTACATATTTCTAGTTCACTTTGATCTTTTTTTTGTTTTGTTTTGAGACAGAGCTTTGCCTTGTTGCCCAGGCTGGAGTACAATGATGCAATCTCCGCTCACTGCAACCTGTGCCTCCCGGGTTCAAGTGATTCTCCTGCCTCAGCCTCCCAAGTAGCTGGGATTACAGGTGACCGCCACCGTGCCTGGCTAAT	ASCC1	ASCC1_e11	ENSE00001427609	ASCC1_e11	ENSE00001427609	G	sub	Intron down	90.4527923172259	89.0014874635824	-1.45130485364351	75.7575757575758	66.9902912621359	82.0	0.077902416661966	-0.0024185926	-0.0048814034	0.0071640834212303	0.0062586031854152	0.010726087	0.016530564	-0.001953125	-0.00030517578125
ASCC1_e11_del201to201	del201to201	TTACTGTTGTTGTCAATACCTACATATTTCTAGTTCACTTTGATCTTTTTTTTGTTTTGTTTTGAGACAGAGCTTTGCCTTGTTGCCCAGGCTGGAGTACAATGATGCAATCTCCGCTCACTGCAACCTGTGCCTCCCGGGTTCAAGTGATTCTCCTGCCTCAGCCTCCCAAGTAGCTGGGATTACAGGTGACCGCCACCTGCCTGGCTAAT	ASCC1	ASCC1_e11	ENSE00001427609	ASCC1_e11	ENSE00001427609	∆1nt	∆1nt	Intron down	90.4527923172259	73.0985423139026	-17.3542500033233	47.7759472817133	48.5549132947977	65.2972027972028	0.077902416661966	0.03668569	0.006055928	-0.0017100200057029	0.0027617719024419	-0.022831671	0.07087149	-0.00390625	-0.0035400390625
ASCC1_e11_A201T	A201T	TTACTGTTGTTGTCAATACCTACATATTTCTAGTTCACTTTGATCTTTTTTTTGTTTTGTTTTGAGACAGAGCTTTGCCTTGTTGCCCAGGCTGGAGTACAATGATGCAATCTCCGCTCACTGCAACCTGTGCCTCCCGGGTTCAAGTGATTCTCCTGCCTCAGCCTCCCAAGTAGCTGGGATTACAGGTGACCGCCACCTTGCCTGGCTAAT	ASCC1	ASCC1_e11	ENSE00001427609	ASCC1_e11	ENSE00001427609	U	sub	Intron down	90.4527923172259	87.8038117409586	-2.6489805762673	73.2747804265998	63.2258064516129	81.0672139558748	0.077902416661966	0.014330253	0.019803837	0.0106941312551498	0.0117373578250408	0.008916996	0.023630213	0.05859375	0.0020751953125
ASCC1_e11_C200G	C200G	TTACTGTTGTTGTCAATACCTACATATTTCTAGTTCACTTTGATCTTTTTTTTGTTTTGTTTTGAGACAGAGCTTTGCCTTGTTGCCCAGGCTGGAGTACAATGATGCAATCTCCGCTCACTGCAACCTGTGCCTCCCGGGTTCAAGTGATTCTCCTGCCTCAGCCTCCCAAGTAGCTGGGATTACAGGTGACCGCCACGATGCCTGGCTAAT	ASCC1	ASCC1_e11	ENSE00001427609	ASCC1_e11	ENSE00001427609	G	sub	Intron down	90.4527923172259	92.2841137836291	1.83132146640319	83.030303030303	70.3180212014134	84.9748743718593	0.077902416661966	0.010859296	0.010179762	0.0179842710494995	0.0178578421473503	0.029975109	0.027281156	0.005859375	-0.0006103515625
ASCC1_e11_del200to202	del200to202	TTACTGTTGTTGTCAATACCTACATATTTCTAGTTCACTTTGATCTTTTTTTTGTTTTGTTTTGAGACAGAGCTTTGCCTTGTTGCCCAGGCTGGAGTACAATGATGCAATCTCCGCTCACTGCAACCTGTGCCTCCCGGGTTCAAGTGATTCTCCTGCCTCAGCCTCCCAAGTAGCTGGGATTACAGGTGACCGCCACGCCTGGCTAAT	ASCC1	ASCC1_e11	ENSE00001427609	ASCC1_e11	ENSE00001427609	∆3nt	∆3nt	Intron down	90.4527923172259	90.9547113344223	0.501919017196395	100.0	75.0	100.0	0.077902416661966	0.0062181056	0.01208398	-0.0077577792108058	0.0261260047554969	-0.06348923	0.020696552	-0.005859375	0.00506591796875
ASCC1_e11_C200T	C200T	TTACTGTTGTTGTCAATACCTACATATTTCTAGTTCACTTTGATCTTTTTTTTGTTTTGTTTTGAGACAGAGCTTTGCCTTGTTGCCCAGGCTGGAGTACAATGATGCAATCTCCGCTCACTGCAACCTGTGCCTCCCGGGTTCAAGTGATTCTCCTGCCTCAGCCTCCCAAGTAGCTGGGATTACAGGTGACCGCCACTATGCCTGGCTAAT	ASCC1	ASCC1_e11	ENSE00001427609	ASCC1_e11	ENSE00001427609	U	sub	Intron down	90.4527923172259	92.2583809268535	1.8055886096276	82.851445663011	72.3188405797102	86.5569823434992	0.077902416661966	0.019232497	0.022747349	0.0353171974420547	0.0363763906061649	0.012880139	0.027786976	0.0390625	-0.0009765625
ASCC1_e11_del199to204	del199to204	TTACTGTTGTTGTCAATACCTACATATTTCTAGTTCACTTTGATCTTTTTTTTGTTTTGTTTTGAGACAGAGCTTTGCCTTGTTGCCCAGGCTGGAGTACAATGATGCAATCTCCGCTCACTGCAACCTGTGCCTCCCGGGTTCAAGTGATTCTCCTGCCTCAGCCTCCCAAGTAGCTGGGATTACAGGTGACCGCCACTGGCTAAT	ASCC1	ASCC1_e11	ENSE00001427609	ASCC1_e11	ENSE00001427609	∆6nt	∆6nt	Intron down	90.4527923172259	93.274965958407	2.82217364118109	85.1289833080425	74.3811168681635	87.4736525143029	0.077902416661966	0.02785176	0.031868644	0.0418030247092247	0.0667004771530628	-0.08187445	0.07793799	0.02734375	0.00750732421875
ASCC1_e11_C199G	C199G	TTACTGTTGTTGTCAATACCTACATATTTCTAGTTCACTTTGATCTTTTTTTTGTTTTGTTTTGAGACAGAGCTTTGCCTTGTTGCCCAGGCTGGAGTACAATGATGCAATCTCCGCTCACTGCAACCTGTGCCTCCCGGGTTCAAGTGATTCTCCTGCCTCAGCCTCCCAAGTAGCTGGGATTACAGGTGACCGCCAGCATGCCTGGCTAAT	ASCC1	ASCC1_e11	ENSE00001427609	ASCC1_e11	ENSE00001427609	G	sub	Intron down	90.4527923172259	92.4400238381432	1.9872315209173	85.0467289719626	70.9090909090909	86.2903225806452	0.077902416661966	-0.004817739	-0.005963359	-0.0151659175753593	0.0033601447939872	-0.022217661	-0.005768951	-0.0078125	-0.00189208984375
ASCC1_e11_C199T	C199T	TTACTGTTGTTGTCAATACCTACATATTTCTAGTTCACTTTGATCTTTTTTTTGTTTTGTTTTGAGACAGAGCTTTGCCTTGTTGCCCAGGCTGGAGTACAATGATGCAATCTCCGCTCACTGCAACCTGTGCCTCCCGGGTTCAAGTGATTCTCCTGCCTCAGCCTCCCAAGTAGCTGGGATTACAGGTGACCGCCATCATGCCTGGCTAAT	ASCC1	ASCC1_e11	ENSE00001427609	ASCC1_e11	ENSE00001427609	U	sub	Intron down	90.4527923172259	91.3895393253684	0.936747008142491	80.8748728382503	71.0236220472441	86.5684575389948	0.077902416661966	0.0005568713	0.0077675907	0.0102216228842735	0.013509027659893	0.0016871914	0.014781777	0.0625	0.0028076171875
ASCC1_e11_del198to198	del198to198	TTACTGTTGTTGTCAATACCTACATATTTCTAGTTCACTTTGATCTTTTTTTTGTTTTGTTTTGAGACAGAGCTTTGCCTTGTTGCCCAGGCTGGAGTACAATGATGCAATCTCCGCTCACTGCAACCTGTGCCTCCCGGGTTCAAGTGATTCTCCTGCCTCAGCCTCCCAAGTAGCTGGGATTACAGGTGACCGCCCCATGCCTGGCTAAT	ASCC1	ASCC1_e11	ENSE00001427609	ASCC1_e11	ENSE00001427609	∆1nt	∆1nt	Intron down	90.4527923172259	90.9160445636802	0.463252246454293	75.6756756756757	87.2340425531915	87.6404494382023	0.077902416661966	0.06295383	0.027757917	0.0363243967294693	0.0370049849152565	-0.018508963	0.12320441	0.052734375	0.00115966796875
ASCC1_e11_A198C	A198C	TTACTGTTGTTGTCAATACCTACATATTTCTAGTTCACTTTGATCTTTTTTTTGTTTTGTTTTGAGACAGAGCTTTGCCTTGTTGCCCAGGCTGGAGTACAATGATGCAATCTCCGCTCACTGCAACCTGTGCCTCCCGGGTTCAAGTGATTCTCCTGCCTCAGCCTCCCAAGTAGCTGGGATTACAGGTGACCGCCCCCATGCCTGGCTAAT	ASCC1	ASCC1_e11	ENSE00001427609	ASCC1_e11	ENSE00001427609	C	sub	Intron down	90.4527923172259	93.4615180613623	3.0087257441364	85.6626506024096	73.393665158371	88.1905727318804	0.077902416661966	0.03593819	0.032430522	0.0478667169809341	0.0238712020218372	0.03286358	0.042783365	0.109375	0.00762939453125
ASCC1_e11_del198to203	del198to203	TTACTGTTGTTGTCAATACCTACATATTTCTAGTTCACTTTGATCTTTTTTTTGTTTTGTTTTGAGACAGAGCTTTGCCTTGTTGCCCAGGCTGGAGTACAATGATGCAATCTCCGCTCACTGCAACCTGTGCCTCCCGGGTTCAAGTGATTCTCCTGCCTCAGCCTCCCAAGTAGCTGGGATTACAGGTGACCGCCCCTGGCTAAT	ASCC1	ASCC1_e11	ENSE00001427609	ASCC1_e11	ENSE00001427609	∆6nt	∆6nt	Intron down	90.4527923172259	91.2853325576474	0.832540240421498	88.8888888888889	70.0	90.625	0.077902416661966	0.035347432	0.041401744	0.0747783705592155	0.0755097195506095	-0.059908263	0.08655026	0.076171875	0.01361083984375
ASCC1_e11_A198G	A198G	TTACTGTTGTTGTCAATACCTACATATTTCTAGTTCACTTTGATCTTTTTTTTGTTTTGTTTTGAGACAGAGCTTTGCCTTGTTGCCCAGGCTGGAGTACAATGATGCAATCTCCGCTCACTGCAACCTGTGCCTCCCGGGTTCAAGTGATTCTCCTGCCTCAGCCTCCCAAGTAGCTGGGATTACAGGTGACCGCCGCCATGCCTGGCTAAT	ASCC1	ASCC1_e11	ENSE00001427609	ASCC1_e11	ENSE00001427609	G	sub	Intron down	90.4527923172259	87.5779140451055	-2.87487827212041	71.0526315789474	68.8172043010753	86.0986547085202	0.077902416661966	-0.010424659	-0.00477664	-0.0013322234153747	0.0012951679527759	0.018460833	0.021363804	0.05078125	0.0009765625
ASCC1_e11_A198T	A198T	TTACTGTTGTTGTCAATACCTACATATTTCTAGTTCACTTTGATCTTTTTTTTGTTTTGTTTTGAGACAGAGCTTTGCCTTGTTGCCCAGGCTGGAGTACAATGATGCAATCTCCGCTCACTGCAACCTGTGCCTCCCGGGTTCAAGTGATTCTCCTGCCTCAGCCTCCCAAGTAGCTGGGATTACAGGTGACCGCCTCCATGCCTGGCTAAT	ASCC1	ASCC1_e11	ENSE00001427609	ASCC1_e11	ENSE00001427609	U	sub	Intron down	90.4527923172259	92.3525643147336	1.89977199750769	83.2258064516129	69.140625	87.0299309286263	0.077902416661966	0.0041986257	0.0074917134	0.016628198325634	0.0205247327685356	0.0010101125	0.02397032	0.064453125	0.00177001953125
ASCC1_e11_C197G	C197G	TTACTGTTGTTGTCAATACCTACATATTTCTAGTTCACTTTGATCTTTTTTTTGTTTTGTTTTGAGACAGAGCTTTGCCTTGTTGCCCAGGCTGGAGTACAATGATGCAATCTCCGCTCACTGCAACCTGTGCCTCCCGGGTTCAAGTGATTCTCCTGCCTCAGCCTCCCAAGTAGCTGGGATTACAGGTGACCGCGACCATGCCTGGCTAAT	ASCC1	ASCC1_e11	ENSE00001427609	ASCC1_e11	ENSE00001427609	G	sub	Intron down	90.4527923172259	91.3111328500611	0.8583405328352	80.8908045977011	67.9120879120879	83.9094908862351	0.077902416661966	-0.010846838	-0.019588003	-0.0044061690568923	0.0036544017493724	0.01830957	0.009398734	0.01171875	6.103515625e-05
ASCC1_e11_del197to202	del197to202	TTACTGTTGTTGTCAATACCTACATATTTCTAGTTCACTTTGATCTTTTTTTTGTTTTGTTTTGAGACAGAGCTTTGCCTTGTTGCCCAGGCTGGAGTACAATGATGCAATCTCCGCTCACTGCAACCTGTGCCTCCCGGGTTCAAGTGATTCTCCTGCCTCAGCCTCCCAAGTAGCTGGGATTACAGGTGACCGCGCCTGGCTAAT	ASCC1	ASCC1_e11	ENSE00001427609	ASCC1_e11	ENSE00001427609	∆6nt	∆6nt	Intron down	90.4527923172259	90.1550324463288	-0.297759870897107	78.2863849765258	67.1862182116489	81.9952494061758	0.077902416661966	0.0121727735	-0.0034305062	0.029022566974163	0.0484075173735618	-0.08405178	0.06738177	0.05859375	0.00970458984375
ASCC1_e11_C197T	C197T	TTACTGTTGTTGTCAATACCTACATATTTCTAGTTCACTTTGATCTTTTTTTTGTTTTGTTTTGAGACAGAGCTTTGCCTTGTTGCCCAGGCTGGAGTACAATGATGCAATCTCCGCTCACTGCAACCTGTGCCTCCCGGGTTCAAGTGATTCTCCTGCCTCAGCCTCCCAAGTAGCTGGGATTACAGGTGACCGCTACCATGCCTGGCTAAT	ASCC1	ASCC1_e11	ENSE00001427609	ASCC1_e11	ENSE00001427609	U	sub	Intron down	90.4527923172259	91.5003367100368	1.0475443928109	81.1491935483871	69.4185211773151	86.5392604902368	0.077902416661966	-0.0135536045	0.0035072295	0.0151428282260894	0.0111551694571971	0.020378478	0.016618155	0.015625	-0.00164794921875
ASCC1_e11_C196G	C196G	TTACTGTTGTTGTCAATACCTACATATTTCTAGTTCACTTTGATCTTTTTTTTGTTTTGTTTTGAGACAGAGCTTTGCCTTGTTGCCCAGGCTGGAGTACAATGATGCAATCTCCGCTCACTGCAACCTGTGCCTCCCGGGTTCAAGTGATTCTCCTGCCTCAGCCTCCCAAGTAGCTGGGATTACAGGTGACCGGCACCATGCCTGGCTAAT	ASCC1	ASCC1_e11	ENSE00001427609	ASCC1_e11	ENSE00001427609	G	sub	Intron down	90.4527923172259	91.2364095423685	0.783617225142597	80.8098591549296	66.3056558363418	84.1128433556051	0.077902416661966	-0.02130872	-0.025665361	-0.029273547232151	-0.0132820606231689	-0.025681436	-0.014573669	-0.068359375	-0.0037841796875
ASCC1_e11_C196T	C196T	TTACTGTTGTTGTCAATACCTACATATTTCTAGTTCACTTTGATCTTTTTTTTGTTTTGTTTTGAGACAGAGCTTTGCCTTGTTGCCCAGGCTGGAGTACAATGATGCAATCTCCGCTCACTGCAACCTGTGCCTCCCGGGTTCAAGTGATTCTCCTGCCTCAGCCTCCCAAGTAGCTGGGATTACAGGTGACCGTCACCATGCCTGGCTAAT	ASCC1	ASCC1_e11	ENSE00001427609	ASCC1_e11	ENSE00001427609	U	sub	Intron down	90.4527923172259	88.1765206081171	-2.2762717091088	73.9869281045752	65.9400544959128	82.4435883324161	0.077902416661966	0.0045578033	0.010821254	0.0268959775567054	0.021221213042736	0.011672877	0.022383977	0.015625	-0.00054931640625
ASCC1_e11_del196to201	del196to201	TTACTGTTGTTGTCAATACCTACATATTTCTAGTTCACTTTGATCTTTTTTTTGTTTTGTTTTGAGACAGAGCTTTGCCTTGTTGCCCAGGCTGGAGTACAATGATGCAATCTCCGCTCACTGCAACCTGTGCCTCCCGGGTTCAAGTGATTCTCCTGCCTCAGCCTCCCAAGTAGCTGGGATTACAGGTGACCGTGCCTGGCTAAT	ASCC1	ASCC1_e11	ENSE00001427609	ASCC1_e11	ENSE00001427609	∆6nt	∆6nt	Intron down	90.4527923172259	91.4037260176597	0.950933700433798	81.7733990147783	70.5263157894737	82.7137546468402	0.077902416661966	0.015629023	0.017106406	0.0354657396674156	0.0624122507870197	-0.085246	0.07713577	0.021484375	0.0074462890625
ASCC1_e11_G195T	G195T	TTACTGTTGTTGTCAATACCTACATATTTCTAGTTCACTTTGATCTTTTTTTTGTTTTGTTTTGAGACAGAGCTTTGCCTTGTTGCCCAGGCTGGAGTACAATGATGCAATCTCCGCTCACTGCAACCTGTGCCTCCCGGGTTCAAGTGATTCTCCTGCCTCAGCCTCCCAAGTAGCTGGGATTACAGGTGACCTCCACCATGCCTGGCTAAT	ASCC1	ASCC1_e11	ENSE00001427609	ASCC1_e11	ENSE00001427609	U	sub	Intron down	90.4527923172259	88.8558299711336	-1.5969623460923	75.6972111553785	61.0271903323263	80.4170444242974	0.077902416661966	-0.025557369	-0.013901297	-0.0246034413576126	-0.0240906160324811	-0.061174005	-0.021442542	-0.044921875	-0.004638671875
ASCC1_e11_del193to193	del193to193	TTACTGTTGTTGTCAATACCTACATATTTCTAGTTCACTTTGATCTTTTTTTTGTTTTGTTTTGAGACAGAGCTTTGCCTTGTTGCCCAGGCTGGAGTACAATGATGCAATCTCCGCTCACTGCAACCTGTGCCTCCCGGGTTCAAGTGATTCTCCTGCCTCAGCCTCCCAAGTAGCTGGGATTACAGGTGACGCCACCATGCCTGGCTAAT	ASCC1	ASCC1_e11	ENSE00001427609	ASCC1_e11	ENSE00001427609	∆1nt	∆1nt	5'SS	90.4527923172259	89.9986060122504	-0.454186304975501	77.8708133971292	70.0793650793651	82.8824626865672	0.077902416661966	0.029746965	-0.015939925	0.005592718720436	0.0124984420835971	-0.039486334	0.078297764	0.01171875	-0.00390625
ASCC1_e11_C194G	C194G	TTACTGTTGTTGTCAATACCTACATATTTCTAGTTCACTTTGATCTTTTTTTTGTTTTGTTTTGAGACAGAGCTTTGCCTTGTTGCCCAGGCTGGAGTACAATGATGCAATCTCCGCTCACTGCAACCTGTGCCTCCCGGGTTCAAGTGATTCTCCTGCCTCAGCCTCCCAAGTAGCTGGGATTACAGGTGACGGCCACCATGCCTGGCTAAT	ASCC1	ASCC1_e11	ENSE00001427609	ASCC1_e11	ENSE00001427609	G	sub	5'SS	90.4527923172259	89.9693364974887	-0.4834558197372	77.8901734104046	65.9551760939168	83.4069400630915	0.077902416661966	-0.03505986	-0.034375437	-0.0175401717424392	-0.0157034359872341	-0.011477396	-0.014277289	-0.03125	-0.0032958984375
ASCC1_e11_C194T	C194T	TTACTGTTGTTGTCAATACCTACATATTTCTAGTTCACTTTGATCTTTTTTTTGTTTTGTTTTGAGACAGAGCTTTGCCTTGTTGCCCAGGCTGGAGTACAATGATGCAATCTCCGCTCACTGCAACCTGTGCCTCCCGGGTTCAAGTGATTCTCCTGCCTCAGCCTCCCAAGTAGCTGGGATTACAGGTGACTGCCACCATGCCTGGCTAAT	ASCC1	ASCC1_e11	ENSE00001427609	ASCC1_e11	ENSE00001427609	U	sub	5'SS	90.4527923172259	90.3289948053002	-0.123797511925705	78.5140562248996	70.4819277108434	85.7777777777778	0.077902416661966	0.046456337	0.03751827	0.0379511564970016	0.0306792743504047	0.032890476	0.029114405	0.05859375	0.00128173828125
ASCC1_e11_C193G	C193G	TTACTGTTGTTGTCAATACCTACATATTTCTAGTTCACTTTGATCTTTTTTTTGTTTTGTTTTGAGACAGAGCTTTGCCTTGTTGCCCAGGCTGGAGTACAATGATGCAATCTCCGCTCACTGCAACCTGTGCCTCCCGGGTTCAAGTGATTCTCCTGCCTCAGCCTCCCAAGTAGCTGGGATTACAGGTGAGCGCCACCATGCCTGGCTAAT	ASCC1	ASCC1_e11	ENSE00001427609	ASCC1_e11	ENSE00001427609	G	sub	5'SS	90.4527923172259	92.7922190988765	2.3394267816506	95.8333333333333	65.0	90.9090909090909	0.077902416661966	0.28083396	0.30943185	0.2192728519439697	0.3224933929741382	0.24810258	0.4477191	0.25390625	0.05816650390625
ASCC1_e11_C193T	C193T	TTACTGTTGTTGTCAATACCTACATATTTCTAGTTCACTTTGATCTTTTTTTTGTTTTGTTTTGAGACAGAGCTTTGCCTTGTTGCCCAGGCTGGAGTACAATGATGCAATCTCCGCTCACTGCAACCTGTGCCTCCCGGGTTCAAGTGATTCTCCTGCCTCAGCCTCCCAAGTAGCTGGGATTACAGGTGATCGCCACCATGCCTGGCTAAT	ASCC1	ASCC1_e11	ENSE00001427609	ASCC1_e11	ENSE00001427609	U	sub	5'SS	90.4527923172259	88.6750122813661	-1.77778003585981	75.0819672131148	64.0459363957597	82.1272462360369	0.077902416661966	0.0054442585	0.006542487	0.0194857716560363	0.0146969556808471	0.005879715	0.011896536	0.0234375	0.0
ASCC1_e11_del192to192	del192to192	TTACTGTTGTTGTCAATACCTACATATTTCTAGTTCACTTTGATCTTTTTTTTGTTTTGTTTTGAGACAGAGCTTTGCCTTGTTGCCCAGGCTGGAGTACAATGATGCAATCTCCGCTCACTGCAACCTGTGCCTCCCGGGTTCAAGTGATTCTCCTGCCTCAGCCTCCCAAGTAGCTGGGATTACAGGTGCCGCCACCATGCCTGGCTAAT	ASCC1	ASCC1_e11	ENSE00001427609	ASCC1_e11	ENSE00001427609	∆1nt	∆1nt	5'SS	90.4527923172259	79.008948582267	-11.4438437349589	58.8235294117647	36.8421052631579	74.468085106383	0.077902416661966	-0.08739913	-0.08443316	-0.1053677946329116	-0.0497895441949367	-0.14354233	-0.027821396	-0.2724609375	-0.010528564453125
ASCC1_e11_del192to194	del192to194	TTACTGTTGTTGTCAATACCTACATATTTCTAGTTCACTTTGATCTTTTTTTTGTTTTGTTTTGAGACAGAGCTTTGCCTTGTTGCCCAGGCTGGAGTACAATGATGCAATCTCCGCTCACTGCAACCTGTGCCTCCCGGGTTCAAGTGATTCTCCTGCCTCAGCCTCCCAAGTAGCTGGGATTACAGGTGGCCACCATGCCTGGCTAAT	ASCC1	ASCC1_e11	ENSE00001427609	ASCC1_e11	ENSE00001427609	∆3nt	∆3nt	5'SS	90.4527923172259	50.8325006930511	-39.6202916241748	23.9685658153242	16.984126984127	35.5163727959698	0.077902416661966	-0.17413598	-0.08762566	-0.1785717103630304	-0.0602619582787156	-0.20827395	-0.062385555	-0.484375	-0.0109100341796875
ASCC1_e11_A192G	A192G	TTACTGTTGTTGTCAATACCTACATATTTCTAGTTCACTTTGATCTTTTTTTTGTTTTGTTTTGAGACAGAGCTTTGCCTTGTTGCCCAGGCTGGAGTACAATGATGCAATCTCCGCTCACTGCAACCTGTGCCTCCCGGGTTCAAGTGATTCTCCTGCCTCAGCCTCCCAAGTAGCTGGGATTACAGGTGGCCGCCACCATGCCTGGCTAAT	ASCC1	ASCC1_e11	ENSE00001427609	ASCC1_e11	ENSE00001427609	G	sub	5'SS	90.4527923172259	33.2590396212239	-57.193752696002	8.7719298245614	6.55737704918033	25.0	0.077902416661966	-0.15667546	-0.102439724	-0.1654971931129694	-0.0651971022598445	-0.15356538	-0.06643249	-0.529296875	-0.01019287109375
ASCC1_e11_del192to212	del192to212	TTACTGTTGTTGTCAATACCTACATATTTCTAGTTCACTTTGATCTTTTTTTTGTTTTGTTTTGAGACAGAGCTTTGCCTTGTTGCCCAGGCTGGAGTACAATGATGCAATCTCCGCTCACTGCAACCTGTGCCTCCCGGGTTCAAGTGATTCTCCTGCCTCAGCCTCCCAAGTAGCTGGGATTACAGGTGT	ASCC1	ASCC1_e11	ENSE00001427609	ASCC1_e11	ENSE00001427609	∆21nt	∆21nt	5'SS	90.4527923172259	76.1991486333508	-14.2536436838751	52.5672371638142	48.6390532544379	67.6389436342136	0.077902416661966	-0.20508379	-0.088187	-0.0946085900068283	-0.0521244639530777	-0.14441827	-0.04311703	-0.2890625	-0.0078125
ASCC1_e11_A192T	A192T	TTACTGTTGTTGTCAATACCTACATATTTCTAGTTCACTTTGATCTTTTTTTTGTTTTGTTTTGAGACAGAGCTTTGCCTTGTTGCCCAGGCTGGAGTACAATGATGCAATCTCCGCTCACTGCAACCTGTGCCTCCCGGGTTCAAGTGATTCTCCTGCCTCAGCCTCCCAAGTAGCTGGGATTACAGGTGTCCGCCACCATGCCTGGCTAAT	ASCC1	ASCC1_e11	ENSE00001427609	ASCC1_e11	ENSE00001427609	U	sub	5'SS	90.4527923172259	46.1381113246249	-44.314680992601	20.1801801801802	17.9331306990881	32.3094425483504	0.077902416661966	-0.13780418	-0.1035898	-0.164221666753292	-0.0650530811399221	-0.15857705	-0.06664928	-0.54150390625	-0.0105743408203125
ASCC1_e11_G191T	G191T	TTACTGTTGTTGTCAATACCTACATATTTCTAGTTCACTTTGATCTTTTTTTTGTTTTGTTTTGAGACAGAGCTTTGCCTTGTTGCCCAGGCTGGAGTACAATGATGCAATCTCCGCTCACTGCAACCTGTGCCTCCCGGGTTCAAGTGATTCTCCTGCCTCAGCCTCCCAAGTAGCTGGGATTACAGGTTACCGCCACCATGCCTGGCTAAT	ASCC1	ASCC1_e11	ENSE00001427609	ASCC1_e11	ENSE00001427609	U	sub	5'SS	90.4527923172259	50.5032957284698	-39.9494965887561	23.4710743801653	24.5501285347044	36.3636363636364	0.077902416661966	-0.16657224	-0.09829903	-0.1623098645359277	-0.0629379989113658	-0.1310989	-0.06326705	-0.349609375	-0.00970458984375
ASCC1_e11_del189to209	del189to209	TTACTGTTGTTGTCAATACCTACATATTTCTAGTTCACTTTGATCTTTTTTTTGTTTTGTTTTGAGACAGAGCTTTGCCTTGTTGCCCAGGCTGGAGTACAATGATGCAATCTCCGCTCACTGCAACCTGTGCCTCCCGGGTTCAAGTGATTCTCCTGCCTCAGCCTCCCAAGTAGCTGGGATTACAGTAAT	ASCC1	ASCC1_e11	ENSE00001427609	ASCC1_e11	ENSE00001427609	∆21nt	∆21nt	5'SS	90.4527923172259	11.5289076689571	-78.9238846482688	0.0	0.0	0.0	0.077902416661966	-0.281112	-0.105254956	-0.2097613172411456	-0.0690224102135061	-0.19658238	-0.06436789	-0.6162071228027344	-0.0153767466545104
ASCC1_e11_G189T	G189T	TTACTGTTGTTGTCAATACCTACATATTTCTAGTTCACTTTGATCTTTTTTTTGTTTTGTTTTGAGACAGAGCTTTGCCTTGTTGCCCAGGCTGGAGTACAATGATGCAATCTCCGCTCACTGCAACCTGTGCCTCCCGGGTTCAAGTGATTCTCCTGCCTCAGCCTCCCAAGTAGCTGGGATTACAGTTGACCGCCACCATGCCTGGCTAAT	ASCC1	ASCC1_e11	ENSE00001427609	ASCC1_e11	ENSE00001427609	U	sub	5'SS	90.4527923172259	3.29479050365213	-87.1580018135738	0.465116279069768	0.0	0.573065902578797	0.077902416661966	-0.18217956	-0.107617244	-0.1846904694875775	-0.0684963503765629	-0.1857629	-0.07256177	-0.6293882131576538	-0.0139427930116653
ASCC1_e11_G188T	G188T	TTACTGTTGTTGTCAATACCTACATATTTCTAGTTCACTTTGATCTTTTTTTTGTTTTGTTTTGAGACAGAGCTTTGCCTTGTTGCCCAGGCTGGAGTACAATGATGCAATCTCCGCTCACTGCAACCTGTGCCTCCCGGGTTCAAGTGATTCTCCTGCCTCAGCCTCCCAAGTAGCTGGGATTACATGTGACCGCCACCATGCCTGGCTAAT	ASCC1	ASCC1_e11	ENSE00001427609	ASCC1_e11	ENSE00001427609	U	sub	5'SS	90.4527923172259	19.4962980817486	-70.9564942354773	0.0	0.0	0.0	0.077902416661966	-0.17558739	-0.104256354	-0.1794244753837119	-0.067080814133078	-0.1792438	-0.07180092	-0.617431640625	-0.0138034820556641
ASCC1_e11_del187to192	del187to192	TTACTGTTGTTGTCAATACCTACATATTTCTAGTTCACTTTGATCTTTTTTTTGTTTTGTTTTGAGACAGAGCTTTGCCTTGTTGCCCAGGCTGGAGTACAATGATGCAATCTCCGCTCACTGCAACCTGTGCCTCCCGGGTTCAAGTGATTCTCCTGCCTCAGCCTCCCAAGTAGCTGGGATTACCCGCCACCATGCCTGGCTAAT	ASCC1	ASCC1_e11	ENSE00001427609	ASCC1_e11	ENSE00001427609	∆6nt	∆6nt	5'SS	90.4527923172259	10.3496007378004	-80.1031915794255	0.0	0.0	0.0	0.077902416661966	-0.22024204	-0.11362951	-0.1981530748307705	-0.0685263965278863	-0.20942673	-0.06455494	-0.6455078125	-0.0142822265625
ASCC1_e11_del187to207	del187to207	TTACTGTTGTTGTCAATACCTACATATTTCTAGTTCACTTTGATCTTTTTTTTGTTTTGTTTTGAGACAGAGCTTTGCCTTGTTGCCCAGGCTGGAGTACAATGATGCAATCTCCGCTCACTGCAACCTGTGCCTCCCGGGTTCAAGTGATTCTCCTGCCTCAGCCTCCCAAGTAGCTGGGATTACGCTAAT	ASCC1	ASCC1_e11	ENSE00001427609	ASCC1_e11	ENSE00001427609	∆21nt	∆21nt	5'SS	90.4527923172259	1.14328629868687	-89.309506018539	0.0	0.0	0.0	0.077902416661966	-0.2717874	-0.107646145	-0.2086567021906376	-0.0691376263275742	-0.18114516	-0.06661428	-0.64501953125	-0.015777587890625
ASCC1_e11_A187G	A187G	TTACTGTTGTTGTCAATACCTACATATTTCTAGTTCACTTTGATCTTTTTTTTGTTTTGTTTTGAGACAGAGCTTTGCCTTGTTGCCCAGGCTGGAGTACAATGATGCAATCTCCGCTCACTGCAACCTGTGCCTCCCGGGTTCAAGTGATTCTCCTGCCTCAGCCTCCCAAGTAGCTGGGATTACGGGTGACCGCCACCATGCCTGGCTAAT	ASCC1	ASCC1_e11	ENSE00001427609	ASCC1_e11	ENSE00001427609	G	sub	5'SS	90.4527923172259	10.1512596135661	-80.3015327036598	2.7027027027027	1.54639175257732	2.3936170212766	0.077902416661966	-0.17510967	-0.10629775	-0.1804110177326947	-0.0671561287599615	-0.17325403	-0.07075368	-0.617919921875	-0.0131607055664062
ASCC1_e11_del187to189	del187to189	TTACTGTTGTTGTCAATACCTACATATTTCTAGTTCACTTTGATCTTTTTTTTGTTTTGTTTTGAGACAGAGCTTTGCCTTGTTGCCCAGGCTGGAGTACAATGATGCAATCTCCGCTCACTGCAACCTGTGCCTCCCGGGTTCAAGTGATTCTCCTGCCTCAGCCTCCCAAGTAGCTGGGATTACTGACCGCCACCATGCCTGGCTAAT	ASCC1	ASCC1_e11	ENSE00001427609	ASCC1_e11	ENSE00001427609	∆3nt	∆3nt	5'SS	90.4527923172259	2.12781176407333	-88.3249805531526	0.0	0.0	0.0	0.077902416661966	-0.21149732	-0.093972065	-0.1971645355224609	-0.0668474305421114	-0.216596	-0.06864034	-0.63720703125	-0.0146484375
ASCC1_e11_A187T	A187T	TTACTGTTGTTGTCAATACCTACATATTTCTAGTTCACTTTGATCTTTTTTTTGTTTTGTTTTGAGACAGAGCTTTGCCTTGTTGCCCAGGCTGGAGTACAATGATGCAATCTCCGCTCACTGCAACCTGTGCCTCCCGGGTTCAAGTGATTCTCCTGCCTCAGCCTCCCAAGTAGCTGGGATTACTGGTGACCGCCACCATGCCTGGCTAAT	ASCC1	ASCC1_e11	ENSE00001427609	ASCC1_e11	ENSE00001427609	U	sub	5'SS	90.4527923172259	4.78148352624346	-85.6713087909825	0.0	0.0	0.0	0.077902416661966	-0.1659883	-0.10107635	-0.1807396977674216	-0.0666834659059532	-0.17147969	-0.07140184	-0.60943603515625	-0.0131454467773437
ASCC1_e11_C186G	C186G	TTACTGTTGTTGTCAATACCTACATATTTCTAGTTCACTTTGATCTTTTTTTTGTTTTGTTTTGAGACAGAGCTTTGCCTTGTTGCCCAGGCTGGAGTACAATGATGCAATCTCCGCTCACTGCAACCTGTGCCTCCCGGGTTCAAGTGATTCTCCTGCCTCAGCCTCCCAAGTAGCTGGGATTAGAGGTGACCGCCACCATGCCTGGCTAAT	ASCC1	ASCC1_e11	ENSE00001427609	ASCC1_e11	ENSE00001427609	G	sub	5'SS	90.4527923172259	76.4583014628175	-13.9944908544084	50.0	45.4545454545455	66.6666666666667	0.077902416661966	-0.07906643	-0.06977798	-0.1315008588135242	-0.0532998507842421	-0.115271136	-0.05444903	-0.4228515625	-0.008880615234375
ASCC1_e11_del186to206	del186to206	TTACTGTTGTTGTCAATACCTACATATTTCTAGTTCACTTTGATCTTTTTTTTGTTTTGTTTTGAGACAGAGCTTTGCCTTGTTGCCCAGGCTGGAGTACAATGATGCAATCTCCGCTCACTGCAACCTGTGCCTCCCGGGTTCAAGTGATTCTCCTGCCTCAGCCTCCCAAGTAGCTGGGATTAGGCTAAT	ASCC1	ASCC1_e11	ENSE00001427609	ASCC1_e11	ENSE00001427609	∆21nt	∆21nt	5'SS	90.4527923172259	0.404910024119726	-90.0478822931062	0.0	0.0	0.0	0.077902416661966	-0.33261245	-0.11410051	-0.2268225289881229	-0.0719996155239641	-0.21971163	-0.07026615	-0.65625	-0.016693115234375
ASCC1_e11_del186to188	del186to188	TTACTGTTGTTGTCAATACCTACATATTTCTAGTTCACTTTGATCTTTTTTTTGTTTTGTTTTGAGACAGAGCTTTGCCTTGTTGCCCAGGCTGGAGTACAATGATGCAATCTCCGCTCACTGCAACCTGTGCCTCCCGGGTTCAAGTGATTCTCCTGCCTCAGCCTCCCAAGTAGCTGGGATTAGTGACCGCCACCATGCCTGGCTAAT	ASCC1	ASCC1_e11	ENSE00001427609	ASCC1_e11	ENSE00001427609	∆3nt	∆3nt	5'SS	90.4527923172259	5.44081364346224	-85.0119786737637	0.0	0.0	0.0	0.077902416661966	-0.23273303	-0.104676425	-0.2115523666143417	-0.0698528764769434	-0.22807945	-0.071087725	-0.6478271484375	-0.014678955078125
ASCC1_e11_C186T	C186T	TTACTGTTGTTGTCAATACCTACATATTTCTAGTTCACTTTGATCTTTTTTTTGTTTTGTTTTGAGACAGAGCTTTGCCTTGTTGCCCAGGCTGGAGTACAATGATGCAATCTCCGCTCACTGCAACCTGTGCCTCCCGGGTTCAAGTGATTCTCCTGCCTCAGCCTCCCAAGTAGCTGGGATTATAGGTGACCGCCACCATGCCTGGCTAAT	ASCC1	ASCC1_e11	ENSE00001427609	ASCC1_e11	ENSE00001427609	U	sub	5'SS	90.4527923172259	62.3381604914306	-28.1146318257953	33.3333333333333	31.8181818181818	39.3939393939394	0.077902416661966	-0.1555565	-0.093388185	-0.1667655073106289	-0.0631538247689604	-0.15388772	-0.063360006	-0.4482421875	-0.0113983154296875
ASCC1_e11_del185to185	del185to185	TTACTGTTGTTGTCAATACCTACATATTTCTAGTTCACTTTGATCTTTTTTTTGTTTTGTTTTGAGACAGAGCTTTGCCTTGTTGCCCAGGCTGGAGTACAATGATGCAATCTCCGCTCACTGCAACCTGTGCCTCCCGGGTTCAAGTGATTCTCCTGCCTCAGCCTCCCAAGTAGCTGGGATTCAGGTGACCGCCACCATGCCTGGCTAAT	ASCC1	ASCC1_e11	ENSE00001427609	ASCC1_e11	ENSE00001427609	∆1nt	∆1nt	Exon	90.4527923172259	87.1325443839512	-3.3202479332747	71.8600953895072	62.4584717607974	81.7932922655715	0.077902416661966	0.010687262	-0.018412046	-0.0435128062963485	-0.0198512282222509	-0.09178447	0.0029930212	-0.12109375	-0.00408935546875
ASCC1_e11_A185C	A185C	TTACTGTTGTTGTCAATACCTACATATTTCTAGTTCACTTTGATCTTTTTTTTGTTTTGTTTTGAGACAGAGCTTTGCCTTGTTGCCCAGGCTGGAGTACAATGATGCAATCTCCGCTCACTGCAACCTGTGCCTCCCGGGTTCAAGTGATTCTCCTGCCTCAGCCTCCCAAGTAGCTGGGATTCCAGGTGACCGCCACCATGCCTGGCTAAT	ASCC1	ASCC1_e11	ENSE00001427609	ASCC1_e11	ENSE00001427609	C	sub	Exon	90.4527923172259	87.3922338033284	-3.0605585138975	74.0740740740741	58.8235294117647	80.6060606060606	0.077902416661966	-0.009743348	-0.0102911545	-0.0376811847090721	-0.0201162435114383	-0.048076436	-0.025147144	-0.078125	0.00030517578125
ASCC1_e11_del184to189	del184to189	TTACTGTTGTTGTCAATACCTACATATTTCTAGTTCACTTTGATCTTTTTTTTGTTTTGTTTTGAGACAGAGCTTTGCCTTGTTGCCCAGGCTGGAGTACAATGATGCAATCTCCGCTCACTGCAACCTGTGCCTCCCGGGTTCAAGTGATTCTCCTGCCTCAGCCTCCCAAGTAGCTGGGATTGACCGCCACCATGCCTGGCTAAT	ASCC1	ASCC1_e11	ENSE00001427609	ASCC1_e11	ENSE00001427609	∆6nt	∆6nt	5'SS	90.4527923172259	1.78771867918056	-88.6650736380454	0.0	0.0	0.0	0.077902416661966	-0.2121528	-0.10892547	-0.1940124593675136	-0.0669489242136478	-0.19926941	-0.062383167	-0.645263671875	-0.013153076171875
ASCC1_e11_A185G	A185G	TTACTGTTGTTGTCAATACCTACATATTTCTAGTTCACTTTGATCTTTTTTTTGTTTTGTTTTGAGACAGAGCTTTGCCTTGTTGCCCAGGCTGGAGTACAATGATGCAATCTCCGCTCACTGCAACCTGTGCCTCCCGGGTTCAAGTGATTCTCCTGCCTCAGCCTCCCAAGTAGCTGGGATTGCAGGTGACCGCCACCATGCCTGGCTAAT	ASCC1	ASCC1_e11	ENSE00001427609	ASCC1_e11	ENSE00001427609	G	sub	Exon	90.4527923172259	82.3737512849163	-8.07904103230961	60.0	59.016393442623	80.0	0.077902416661966	-0.01022698	-0.021785732	-0.042576640844345	-0.0215830896049737	-0.039040312	-0.024985926	-0.1171875	-0.00299072265625
ASCC1_e11_del185to187	del185to187	TTACTGTTGTTGTCAATACCTACATATTTCTAGTTCACTTTGATCTTTTTTTTGTTTTGTTTTGAGACAGAGCTTTGCCTTGTTGCCCAGGCTGGAGTACAATGATGCAATCTCCGCTCACTGCAACCTGTGCCTCCCGGGTTCAAGTGATTCTCCTGCCTCAGCCTCCCAAGTAGCTGGGATTGGTGACCGCCACCATGCCTGGCTAAT	ASCC1	ASCC1_e11	ENSE00001427609	ASCC1_e11	ENSE00001427609	∆3nt	∆3nt	5'SS	90.4527923172259	13.2851035716901	-77.1676887455358	0.0	0.0	0.0	0.077902416661966	-0.19809161	-0.087201	-0.1954914533125702	-0.0669861830028821	-0.20952983	-0.068837	-0.64111328125	-0.01318359375
ASCC1_e11_A185T	A185T	TTACTGTTGTTGTCAATACCTACATATTTCTAGTTCACTTTGATCTTTTTTTTGTTTTGTTTTGAGACAGAGCTTTGCCTTGTTGCCCAGGCTGGAGTACAATGATGCAATCTCCGCTCACTGCAACCTGTGCCTCCCGGGTTCAAGTGATTCTCCTGCCTCAGCCTCCCAAGTAGCTGGGATTTCAGGTGACCGCCACCATGCCTGGCTAAT	ASCC1	ASCC1_e11	ENSE00001427609	ASCC1_e11	ENSE00001427609	U	sub	Exon	90.4527923172259	90.6304702108445	0.1776778936186	79.2408066429419	68.5572139303483	85.3550295857988	0.077902416661966	-0.007241413	-0.0062292125	-0.0194581598043441	-0.0150906480848789	-0.011801109	-0.008384444	-0.060546875	0.00030517578125
ASCC1_e11_del185to205	del185to205	TTACTGTTGTTGTCAATACCTACATATTTCTAGTTCACTTTGATCTTTTTTTTGTTTTGTTTTGAGACAGAGCTTTGCCTTGTTGCCCAGGCTGGAGTACAATGATGCAATCTCCGCTCACTGCAACCTGTGCCTCCCGGGTTCAAGTGATTCTCCTGCCTCAGCCTCCCAAGTAGCTGGGATTTGGCTAAT	ASCC1	ASCC1_e11	ENSE00001427609	ASCC1_e11	ENSE00001427609	∆21nt	∆21nt	5'SS	90.4527923172259	0.434767333409684	-90.0180249838162	0.0	0.0	0.0	0.077902416661966	-0.29307956	-0.1122332	-0.2147565707564354	-0.0699020847678184	-0.19016819	-0.067627124	-0.6517333984375	-0.0155029296875
ASCC1_e11_A182C	A182C	TTACTGTTGTTGTCAATACCTACATATTTCTAGTTCACTTTGATCTTTTTTTTGTTTTGTTTTGAGACAGAGCTTTGCCTTGTTGCCCAGGCTGGAGTACAATGATGCAATCTCCGCTCACTGCAACCTGTGCCTCCCGGGTTCAAGTGATTCTCCTGCCTCAGCCTCCCAAGTAGCTGGGCTTACAGGTGACCGCCACCATGCCTGGCTAAT	ASCC1	ASCC1_e11	ENSE00001427609	ASCC1_e11	ENSE00001427609	C	sub	Exon	90.4527923172259	86.4638622177304	-3.9889300994955	70.4225352112676	63.193657984145	82.3948220064725	0.077902416661966	-0.041201398	-0.022900082	-0.0435817465186119	-0.0274459384381771	-0.05709234	-0.025615573	-0.115234375	-0.00384521484375
ASCC1_e11_del182to202	del182to202	TTACTGTTGTTGTCAATACCTACATATTTCTAGTTCACTTTGATCTTTTTTTTGTTTTGTTTTGAGACAGAGCTTTGCCTTGTTGCCCAGGCTGGAGTACAATGATGCAATCTCCGCTCACTGCAACCTGTGCCTCCCGGGTTCAAGTGATTCTCCTGCCTCAGCCTCCCAAGTAGCTGGGGCCTGGCTAAT	ASCC1	ASCC1_e11	ENSE00001427609	ASCC1_e11	ENSE00001427609	∆21nt	∆21nt	5'SS	90.4527923172259	2.68156517300385	-87.7712271442221	0.0	0.0	0.0	0.077902416661966	-0.30135304	-0.11535478	-0.215170344337821	-0.0705860289745032	-0.18297446	-0.06765884	-0.65576171875	-0.0157470703125
ASCC1_e11_del182to187	del182to187	TTACTGTTGTTGTCAATACCTACATATTTCTAGTTCACTTTGATCTTTTTTTTGTTTTGTTTTGAGACAGAGCTTTGCCTTGTTGCCCAGGCTGGAGTACAATGATGCAATCTCCGCTCACTGCAACCTGTGCCTCCCGGGTTCAAGTGATTCTCCTGCCTCAGCCTCCCAAGTAGCTGGGGGTGACCGCCACCATGCCTGGCTAAT	ASCC1	ASCC1_e11	ENSE00001427609	ASCC1_e11	ENSE00001427609	∆6nt	∆6nt	5'SS	90.4527923172259	1.13515849352357	-89.3176338237023	0.0	0.0	0.149253731343284	0.077902416661966	-0.25174123	-0.11628898	-0.2052202376944478	-0.069448770598683	-0.21232961	-0.06460109	-0.6544723510742188	-0.0143318176269531
ASCC1_e11_del182to182	del182to182	TTACTGTTGTTGTCAATACCTACATATTTCTAGTTCACTTTGATCTTTTTTTTGTTTTGTTTTGAGACAGAGCTTTGCCTTGTTGCCCAGGCTGGAGTACAATGATGCAATCTCCGCTCACTGCAACCTGTGCCTCCCGGGTTCAAGTGATTCTCCTGCCTCAGCCTCCCAAGTAGCTGGGTTACAGGTGACCGCCACCATGCCTGGCTAAT	ASCC1	ASCC1_e11	ENSE00001427609	ASCC1_e11	ENSE00001427609	∆1nt	∆1nt	Exon	90.4527923172259	77.6150795140347	-12.8377128031912	54.7096774193549	51.2249443207127	68.9655172413793	0.077902416661966	-0.04388185	-0.050493393	-0.0811483785510063	-0.0342606725171208	-0.109392904	-0.024404265	-0.2021484375	-0.008026123046875
ASCC1_e11_A182T	A182T	TTACTGTTGTTGTCAATACCTACATATTTCTAGTTCACTTTGATCTTTTTTTTGTTTTGTTTTGAGACAGAGCTTTGCCTTGTTGCCCAGGCTGGAGTACAATGATGCAATCTCCGCTCACTGCAACCTGTGCCTCCCGGGTTCAAGTGATTCTCCTGCCTCAGCCTCCCAAGTAGCTGGGTTTACAGGTGACCGCCACCATGCCTGGCTAAT	ASCC1	ASCC1_e11	ENSE00001427609	ASCC1_e11	ENSE00001427609	U	sub	Exon	90.4527923172259	83.9188696087427	-6.53392270848321	65.5765920826162	59.9083619702176	76.5899864682003	0.077902416661966	-0.049491435	-0.0456659	-0.0587747618556022	-0.0322029646486043	-0.058656357	-0.03634505	-0.14453125	-0.005096435546875
ASCC1_e11_del181to183	del181to183	TTACTGTTGTTGTCAATACCTACATATTTCTAGTTCACTTTGATCTTTTTTTTGTTTTGTTTTGAGACAGAGCTTTGCCTTGTTGCCCAGGCTGGAGTACAATGATGCAATCTCCGCTCACTGCAACCTGTGCCTCCCGGGTTCAAGTGATTCTCCTGCCTCAGCCTCCCAAGTAGCTGGTACAGGTGACCGCCACCATGCCTGGCTAAT	ASCC1	ASCC1_e11	ENSE00001427609	ASCC1_e11	ENSE00001427609	∆3nt	∆3nt	Exon	90.4527923172259	75.1093246416197	-15.3434676756062	50.9708737864078	42.7878787878788	62.8925619834711	0.077902416661966	-0.011854172	-0.021806601	-0.0917809531092643	-0.0310467211529612	-0.14432299	-0.03850796	-0.236328125	-0.00396728515625
ASCC1_e11_G181T	G181T	TTACTGTTGTTGTCAATACCTACATATTTCTAGTTCACTTTGATCTTTTTTTTGTTTTGTTTTGAGACAGAGCTTTGCCTTGTTGCCCAGGCTGGAGTACAATGATGCAATCTCCGCTCACTGCAACCTGTGCCTCCCGGGTTCAAGTGATTCTCCTGCCTCAGCCTCCCAAGTAGCTGGTATTACAGGTGACCGCCACCATGCCTGGCTAAT	ASCC1	ASCC1_e11	ENSE00001427609	ASCC1_e11	ENSE00001427609	U	sub	Exon	90.4527923172259	89.6364546251716	-0.816337692054303	77.0682148040639	68.10551558753	84.4892812105927	0.077902416661966	0.022496	0.0011613099	-0.0118390694260597	-0.0036756806075572	-0.021054119	-0.009644603	0.0078125	-6.103515625e-05
ASCC1_e11_del181to201	del181to201	TTACTGTTGTTGTCAATACCTACATATTTCTAGTTCACTTTGATCTTTTTTTTGTTTTGTTTTGAGACAGAGCTTTGCCTTGTTGCCCAGGCTGGAGTACAATGATGCAATCTCCGCTCACTGCAACCTGTGCCTCCCGGGTTCAAGTGATTCTCCTGCCTCAGCCTCCCAAGTAGCTGGTGCCTGGCTAAT	ASCC1	ASCC1_e11	ENSE00001427609	ASCC1_e11	ENSE00001427609	∆21nt	∆21nt	5'SS	90.4527923172259	7.24548998624192	-83.207302330984	0.0	0.0	0.0	0.077902416661966	-0.27278006	-0.10802949	-0.2061537578701973	-0.0681122411042451	-0.17875633	-0.06341106	-0.64404296875	-0.015869140625
ASCC1_e11_G180T	G180T	TTACTGTTGTTGTCAATACCTACATATTTCTAGTTCACTTTGATCTTTTTTTTGTTTTGTTTTGAGACAGAGCTTTGCCTTGTTGCCCAGGCTGGAGTACAATGATGCAATCTCCGCTCACTGCAACCTGTGCCTCCCGGGTTCAAGTGATTCTCCTGCCTCAGCCTCCCAAGTAGCTGTGATTACAGGTGACCGCCACCATGCCTGGCTAAT	ASCC1	ASCC1_e11	ENSE00001427609	ASCC1_e11	ENSE00001427609	U	sub	Exon	90.4527923172259	92.394507971565	1.94171565433909	83.0899308224443	71.640866873065	88.6178861788618	0.077902416661966	0.057060465	0.005639769	0.0263103619217872	0.019058434292674	0.05174742	0.059308693	0.07421875	0.0048828125
ASCC1_e11_del180to182	del180to182	TTACTGTTGTTGTCAATACCTACATATTTCTAGTTCACTTTGATCTTTTTTTTGTTTTGTTTTGAGACAGAGCTTTGCCTTGTTGCCCAGGCTGGAGTACAATGATGCAATCTCCGCTCACTGCAACCTGTGCCTCCCGGGTTCAAGTGATTCTCCTGCCTCAGCCTCCCAAGTAGCTGTTACAGGTGACCGCCACCATGCCTGGCTAAT	ASCC1	ASCC1_e11	ENSE00001427609	ASCC1_e11	ENSE00001427609	∆3nt	∆3nt	Exon	90.4527923172259	92.0529727054203	1.60018038819439	84.1584158415842	71.6867469879518	84.8605577689243	0.077902416661966	0.12865506	0.038159072	0.0114058777689933	0.0273796841502189	-0.081352726	0.0081036035	0.00390625	0.0037841796875
ASCC1_e11_G179T	G179T	TTACTGTTGTTGTCAATACCTACATATTTCTAGTTCACTTTGATCTTTTTTTTGTTTTGTTTTGAGACAGAGCTTTGCCTTGTTGCCCAGGCTGGAGTACAATGATGCAATCTCCGCTCACTGCAACCTGTGCCTCCCGGGTTCAAGTGATTCTCCTGCCTCAGCCTCCCAAGTAGCTTGGATTACAGGTGACCGCCACCATGCCTGGCTAAT	ASCC1	ASCC1_e11	ENSE00001427609	ASCC1_e11	ENSE00001427609	U	sub	Exon	90.4527923172259	92.8078903330135	2.35509801578759	84.3537414965986	69.8744769874477	83.8654503990878	0.077902416661966	0.045563623	0.030220743	0.0462383180856704	0.0314510576426982	0.04904587	0.05864916	0.044921875	0.0040283203125
ASCC1_e11_del176to178	del176to178	TTACTGTTGTTGTCAATACCTACATATTTCTAGTTCACTTTGATCTTTTTTTTGTTTTGTTTTGAGACAGAGCTTTGCCTTGTTGCCCAGGCTGGAGTACAATGATGCAATCTCCGCTCACTGCAACCTGTGCCTCCCGGGTTCAAGTGATTCTCCTGCCTCAGCCTCCCAAGTAGGGATTACAGGTGACCGCCACCATGCCTGGCTAAT	ASCC1	ASCC1_e11	ENSE00001427609	ASCC1_e11	ENSE00001427609	∆3nt	∆3nt	Exon	90.4527923172259	89.8020346170597	-0.650757700166205	77.5179856115108	63.8518518518519	85.3996737357259	0.077902416661966	0.029682726	-0.022832312	-0.0375797785818576	-0.0101012848317623	-0.12372647	-0.026958019	-0.15234375	-0.00262451171875
ASCC1_e11_C177G	C177G	TTACTGTTGTTGTCAATACCTACATATTTCTAGTTCACTTTGATCTTTTTTTTGTTTTGTTTTGAGACAGAGCTTTGCCTTGTTGCCCAGGCTGGAGTACAATGATGCAATCTCCGCTCACTGCAACCTGTGCCTCCCGGGTTCAAGTGATTCTCCTGCCTCAGCCTCCCAAGTAGGTGGGATTACAGGTGACCGCCACCATGCCTGGCTAAT	ASCC1	ASCC1_e11	ENSE00001427609	ASCC1_e11	ENSE00001427609	G	sub	Exon	90.4527923172259	42.6964249847973	-47.7563673324286	12.8205128205128	12.1951219512195	34.1463414634146	0.077902416661966	-0.0849031	0.0130939325	-0.0694079995155334	-0.013027268461883	-0.08345886	-0.027299961	-0.15234375	-0.0037841796875
ASCC1_e11_del177to182	del177to182	TTACTGTTGTTGTCAATACCTACATATTTCTAGTTCACTTTGATCTTTTTTTTGTTTTGTTTTGAGACAGAGCTTTGCCTTGTTGCCCAGGCTGGAGTACAATGATGCAATCTCCGCTCACTGCAACCTGTGCCTCCCGGGTTCAAGTGATTCTCCTGCCTCAGCCTCCCAAGTAGTTACAGGTGACCGCCACCATGCCTGGCTAAT	ASCC1	ASCC1_e11	ENSE00001427609	ASCC1_e11	ENSE00001427609	∆6nt	∆6nt	Exon	90.4527923172259	89.4982140063739	-0.954578310852006	100.0	65.0	84.0	0.077902416661966	0.071085855	-0.026068388	-0.0260212756693363	0.0035988204181194	-0.01640281	0.06734358	-0.08984375	0.0018310546875
ASCC1_e11_C177T	C177T	TTACTGTTGTTGTCAATACCTACATATTTCTAGTTCACTTTGATCTTTTTTTTGTTTTGTTTTGAGACAGAGCTTTGCCTTGTTGCCCAGGCTGGAGTACAATGATGCAATCTCCGCTCACTGCAACCTGTGCCTCCCGGGTTCAAGTGATTCTCCTGCCTCAGCCTCCCAAGTAGTTGGGATTACAGGTGACCGCCACCATGCCTGGCTAAT	ASCC1	ASCC1_e11	ENSE00001427609	ASCC1_e11	ENSE00001427609	U	sub	Exon	90.4527923172259	90.9472869463591	0.494494629133191	79.9705449189985	69.1489361702128	85.6329113924051	0.077902416661966	-0.02442655	-0.035194635	-0.0396416932344436	-0.0206804685294628	-0.05029036	-0.024290929	-0.05078125	-0.0023193359375
ASCC1_e11_G176T	G176T	TTACTGTTGTTGTCAATACCTACATATTTCTAGTTCACTTTGATCTTTTTTTTGTTTTGTTTTGAGACAGAGCTTTGCCTTGTTGCCCAGGCTGGAGTACAATGATGCAATCTCCGCTCACTGCAACCTGTGCCTCCCGGGTTCAAGTGATTCTCCTGCCTCAGCCTCCCAAGTATCTGGGATTACAGGTGACCGCCACCATGCCTGGCTAAT	ASCC1	ASCC1_e11	ENSE00001427609	ASCC1_e11	ENSE00001427609	U	sub	Exon	90.4527923172259	92.0542924568764	1.60150013965049	82.3851203501094	70.5981465880371	87.6694359422825	0.077902416661966	0.07429601	0.07000833	0.0429089814424514	0.0444122441112995	0.075923584	0.119217694	0.076171875	0.0015869140625
ASCC1_e11_A175C	A175C	TTACTGTTGTTGTCAATACCTACATATTTCTAGTTCACTTTGATCTTTTTTTTGTTTTGTTTTGAGACAGAGCTTTGCCTTGTTGCCCAGGCTGGAGTACAATGATGCAATCTCCGCTCACTGCAACCTGTGCCTCCCGGGTTCAAGTGATTCTCCTGCCTCAGCCTCCCAAGTCGCTGGGATTACAGGTGACCGCCACCATGCCTGGCTAAT	ASCC1	ASCC1_e11	ENSE00001427609	ASCC1_e11	ENSE00001427609	C	sub	Exon	90.4527923172259	92.195002865504	1.7422105482781	82.7037773359841	72.2222222222222	86.6213151927438	0.077902416661966	0.08746773	0.09106731	0.0896402299404144	0.0840171091258525	0.0921729	0.1439111	0.126953125	0.00762939453125
ASCC1_e11_del175to180	del175to180	TTACTGTTGTTGTCAATACCTACATATTTCTAGTTCACTTTGATCTTTTTTTTGTTTTGTTTTGAGACAGAGCTTTGCCTTGTTGCCCAGGCTGGAGTACAATGATGCAATCTCCGCTCACTGCAACCTGTGCCTCCCGGGTTCAAGTGATTCTCCTGCCTCAGCCTCCCAAGTGATTACAGGTGACCGCCACCATGCCTGGCTAAT	ASCC1	ASCC1_e11	ENSE00001427609	ASCC1_e11	ENSE00001427609	∆6nt	∆6nt	Exon	90.4527923172259	92.467087502463	2.01429518523709	83.3926453143535	68.186638388123	87.986834887548	0.077902416661966	0.16524516	0.079327255	0.0584223046898841	0.0772303789854049	0.059152335	0.225088	0.0078125	0.01123046875
ASCC1_e11_del175to175	del175to175	TTACTGTTGTTGTCAATACCTACATATTTCTAGTTCACTTTGATCTTTTTTTTGTTTTGTTTTGAGACAGAGCTTTGCCTTGTTGCCCAGGCTGGAGTACAATGATGCAATCTCCGCTCACTGCAACCTGTGCCTCCCGGGTTCAAGTGATTCTCCTGCCTCAGCCTCCCAAGTGCTGGGATTACAGGTGACCGCCACCATGCCTGGCTAAT	ASCC1	ASCC1_e11	ENSE00001427609	ASCC1_e11	ENSE00001427609	∆1nt	∆1nt	Exon	90.4527923172259	91.7924436711898	1.3396513539639	82.1917808219178	74.671052631579	85.0799289520426	0.077902416661966	0.07018478	0.029311327	-0.0198170319199562	0.0229723863303661	-0.014275491	0.07787031	0.0234375	-0.00445556640625
ASCC1_e11_A175G	A175G	TTACTGTTGTTGTCAATACCTACATATTTCTAGTTCACTTTGATCTTTTTTTTGTTTTGTTTTGAGACAGAGCTTTGCCTTGTTGCCCAGGCTGGAGTACAATGATGCAATCTCCGCTCACTGCAACCTGTGCCTCCCGGGTTCAAGTGATTCTCCTGCCTCAGCCTCCCAAGTGGCTGGGATTACAGGTGACCGCCACCATGCCTGGCTAAT	ASCC1	ASCC1_e11	ENSE00001427609	ASCC1_e11	ENSE00001427609	G	sub	Exon	90.4527923172259	92.3983105453622	1.94551822813629	83.617747440273	71.566265060241	86.7219917012448	0.077902416661966	0.021055609	0.018774793	0.0215565338730812	0.0275546442717313	0.031692214	0.048567995	0.009765625	-0.00115966796875
ASCC1_e11_A175T	A175T	TTACTGTTGTTGTCAATACCTACATATTTCTAGTTCACTTTGATCTTTTTTTTGTTTTGTTTTGAGACAGAGCTTTGCCTTGTTGCCCAGGCTGGAGTACAATGATGCAATCTCCGCTCACTGCAACCTGTGCCTCCCGGGTTCAAGTGATTCTCCTGCCTCAGCCTCCCAAGTTGCTGGGATTACAGGTGACCGCCACCATGCCTGGCTAAT	ASCC1	ASCC1_e11	ENSE00001427609	ASCC1_e11	ENSE00001427609	U	sub	Exon	90.4527923172259	91.8209430258053	1.3681507085794	82.6086956521739	66.2983425414365	85.6707317073171	0.077902416661966	0.047621727	0.041924305	0.0367498844861984	0.0396538041532039	0.063897826	0.09725042	0.0546875	0.0015869140625
ASCC1_e11_del175to177	del175to177	TTACTGTTGTTGTCAATACCTACATATTTCTAGTTCACTTTGATCTTTTTTTTGTTTTGTTTTGAGACAGAGCTTTGCCTTGTTGCCCAGGCTGGAGTACAATGATGCAATCTCCGCTCACTGCAACCTGTGCCTCCCGGGTTCAAGTGATTCTCCTGCCTCAGCCTCCCAAGTTGGGATTACAGGTGACCGCCACCATGCCTGGCTAAT	ASCC1	ASCC1_e11	ENSE00001427609	ASCC1_e11	ENSE00001427609	∆3nt	∆3nt	Exon	90.4527923172259	90.9443156549669	0.491523337740996	83.0188679245283	68.9655172413793	82.8828828828829	0.077902416661966	0.13717414	0.05556632	0.0201352015137672	0.0460803844034671	-0.023201592	0.09225267	-0.01171875	0.00494384765625
ASCC1_e11_del173to173	del173to173	TTACTGTTGTTGTCAATACCTACATATTTCTAGTTCACTTTGATCTTTTTTTTGTTTTGTTTTGAGACAGAGCTTTGCCTTGTTGCCCAGGCTGGAGTACAATGATGCAATCTCCGCTCACTGCAACCTGTGCCTCCCGGGTTCAAGTGATTCTCCTGCCTCAGCCTCCCAATAGCTGGGATTACAGGTGACCGCCACCATGCCTGGCTAAT	ASCC1	ASCC1_e11	ENSE00001427609	ASCC1_e11	ENSE00001427609	∆1nt	∆1nt	Exon	90.4527923172259	95.098138403287	4.6453460860611	95.6521739130435	84.0	92.5925925925926	0.077902416661966	-0.0032886267	-0.035597946	-0.0342656075954437	-0.0102343373000621	-0.06257733	-0.005705403	-0.07421875	-0.006072998046875
ASCC1_e11_G173T	G173T	TTACTGTTGTTGTCAATACCTACATATTTCTAGTTCACTTTGATCTTTTTTTTGTTTTGTTTTGAGACAGAGCTTTGCCTTGTTGCCCAGGCTGGAGTACAATGATGCAATCTCCGCTCACTGCAACCTGTGCCTCCCGGGTTCAAGTGATTCTCCTGCCTCAGCCTCCCAATTAGCTGGGATTACAGGTGACCGCCACCATGCCTGGCTAAT	ASCC1	ASCC1_e11	ENSE00001427609	ASCC1_e11	ENSE00001427609	U	sub	Exon	90.4527923172259	88.9501661295512	-1.50262618767471	75.2577319587629	67.7018633540373	86.2222222222222	0.077902416661966	-0.03858839	-0.05102888	-0.0297934263944625	-0.0133626665920019	-0.024327502	-0.021003474	-0.142578125	-0.005157470703125
ASCC1_e11_del171to191	del171to191	TTACTGTTGTTGTCAATACCTACATATTTCTAGTTCACTTTGATCTTTTTTTTGTTTTGTTTTGAGACAGAGCTTTGCCTTGTTGCCCAGGCTGGAGTACAATGATGCAATCTCCGCTCACTGCAACCTGTGCCTCCCGGGTTCAAGTGATTCTCCTGCCTCAGCCTCCCACCGCCACCATGCCTGGCTAAT	ASCC1	ASCC1_e11	ENSE00001427609	ASCC1_e11	ENSE00001427609	∆21nt	∆21nt	5'SS	90.4527923172259	1.71767012634254	-88.7351221908834	0.0	0.0	0.0	0.077902416661966	-0.24250485	-0.09961733	-0.1820584684610366	-0.0637656431645155	-0.15648724	-0.06498281	-0.62939453125	-0.014495849609375
ASCC1_e11_A172C	A172C	TTACTGTTGTTGTCAATACCTACATATTTCTAGTTCACTTTGATCTTTTTTTTGTTTTGTTTTGAGACAGAGCTTTGCCTTGTTGCCCAGGCTGGAGTACAATGATGCAATCTCCGCTCACTGCAACCTGTGCCTCCCGGGTTCAAGTGATTCTCCTGCCTCAGCCTCCCACGTAGCTGGGATTACAGGTGACCGCCACCATGCCTGGCTAAT	ASCC1	ASCC1_e11	ENSE00001427609	ASCC1_e11	ENSE00001427609	C	sub	Exon	90.4527923172259	92.7928224205886	2.3400301033627	84.1463414634146	72.2173531989483	87.3975409836066	0.077902416661966	0.017772391	0.005427748	0.0111871026456356	0.0135606601834297	0.024893813	0.018320173	0.041015625	0.0009765625
ASCC1_e11_A172G	A172G	TTACTGTTGTTGTCAATACCTACATATTTCTAGTTCACTTTGATCTTTTTTTTGTTTTGTTTTGAGACAGAGCTTTGCCTTGTTGCCCAGGCTGGAGTACAATGATGCAATCTCCGCTCACTGCAACCTGTGCCTCCCGGGTTCAAGTGATTCTCCTGCCTCAGCCTCCCAGGTAGCTGGGATTACAGGTGACCGCCACCATGCCTGGCTAAT	ASCC1	ASCC1_e11	ENSE00001427609	ASCC1_e11	ENSE00001427609	G	sub	Exon	90.4527923172259	82.0133235184089	-8.43946879881701	62.086513994911	55.7761732851986	73.7704918032787	0.077902416661966	-0.066984184	-0.0108138	-0.067071259021759	-0.0200373707339167	-0.07797032	-0.041092783	-0.150390625	-0.004974365234375
ASCC1_e11_del171to171	del171to171	TTACTGTTGTTGTCAATACCTACATATTTCTAGTTCACTTTGATCTTTTTTTTGTTTTGTTTTGAGACAGAGCTTTGCCTTGTTGCCCAGGCTGGAGTACAATGATGCAATCTCCGCTCACTGCAACCTGTGCCTCCCGGGTTCAAGTGATTCTCCTGCCTCAGCCTCCCAGTAGCTGGGATTACAGGTGACCGCCACCATGCCTGGCTAAT	ASCC1	ASCC1_e11	ENSE00001427609	ASCC1_e11	ENSE00001427609	∆1nt	∆1nt	Exon	90.4527923172259	91.1458295319123	0.693037214686398	81.0810810810811	75.6756756756757	86.1386138613861	0.077902416661966	0.0096268505	-0.023519244	-0.0242455750703811	0.0107617750763893	-0.04969856	0.0048849788	-0.0234375	-0.00445556640625
ASCC1_e11_A172T	A172T	TTACTGTTGTTGTCAATACCTACATATTTCTAGTTCACTTTGATCTTTTTTTTGTTTTGTTTTGAGACAGAGCTTTGCCTTGTTGCCCAGGCTGGAGTACAATGATGCAATCTCCGCTCACTGCAACCTGTGCCTCCCGGGTTCAAGTGATTCTCCTGCCTCAGCCTCCCATGTAGCTGGGATTACAGGTGACCGCCACCATGCCTGGCTAAT	ASCC1	ASCC1_e11	ENSE00001427609	ASCC1_e11	ENSE00001427609	U	sub	Exon	90.4527923172259	91.9574227685097	1.5046304512838	82.361963190184	68.0898876404494	85.4421768707483	0.077902416661966	-0.013857216	-0.030293599	-0.0354799106717109	-0.0169013142585754	-0.008390941	-0.004590558	-0.04296875	-0.00225830078125
ASCC1_e11_A171C	A171C	TTACTGTTGTTGTCAATACCTACATATTTCTAGTTCACTTTGATCTTTTTTTTGTTTTGTTTTGAGACAGAGCTTTGCCTTGTTGCCCAGGCTGGAGTACAATGATGCAATCTCCGCTCACTGCAACCTGTGCCTCCCGGGTTCAAGTGATTCTCCTGCCTCAGCCTCCCCAGTAGCTGGGATTACAGGTGACCGCCACCATGCCTGGCTAAT	ASCC1	ASCC1_e11	ENSE00001427609	ASCC1_e11	ENSE00001427609	C	sub	Exon	90.4527923172259	92.9238329374058	2.4710406201799	84.7222222222222	70.8154506437768	85.6617647058824	0.077902416661966	-0.0004300028	-0.01890767	-0.0084178149700164	-0.0073812007904052	-0.0075667277	-0.00868153	-0.009765625	-0.002197265625
ASCC1_e11_del171to176	del171to176	TTACTGTTGTTGTCAATACCTACATATTTCTAGTTCACTTTGATCTTTTTTTTGTTTTGTTTTGAGACAGAGCTTTGCCTTGTTGCCCAGGCTGGAGTACAATGATGCAATCTCCGCTCACTGCAACCTGTGCCTCCCGGGTTCAAGTGATTCTCCTGCCTCAGCCTCCCCTGGGATTACAGGTGACCGCCACCATGCCTGGCTAAT	ASCC1	ASCC1_e11	ENSE00001427609	ASCC1_e11	ENSE00001427609	∆6nt	∆6nt	Exon	90.4527923172259	93.5963696380401	3.1435773208142	85.9749144811859	72.7272727272727	88.4415584415585	0.077902416661966	0.119771495	0.03489524	0.0261054709553718	0.073501631617546	0.018709034	0.15101534	-0.111328125	0.00506591796875
ASCC1_e11_A171G	A171G	TTACTGTTGTTGTCAATACCTACATATTTCTAGTTCACTTTGATCTTTTTTTTGTTTTGTTTTGAGACAGAGCTTTGCCTTGTTGCCCAGGCTGGAGTACAATGATGCAATCTCCGCTCACTGCAACCTGTGCCTCCCGGGTTCAAGTGATTCTCCTGCCTCAGCCTCCCGAGTAGCTGGGATTACAGGTGACCGCCACCATGCCTGGCTAAT	ASCC1	ASCC1_e11	ENSE00001427609	ASCC1_e11	ENSE00001427609	G	sub	Exon	90.4527923172259	90.8066838472669	0.353891530040995	79.5572916666667	70.6654170571696	87.0240480961924	0.077902416661966	0.019332081	0.02516145	0.035456895828247	0.026233073323965	0.011161707	0.025923904	0.03515625	0.001953125
ASCC1_e11_del171to173	del171to173	TTACTGTTGTTGTCAATACCTACATATTTCTAGTTCACTTTGATCTTTTTTTTGTTTTGTTTTGAGACAGAGCTTTGCCTTGTTGCCCAGGCTGGAGTACAATGATGCAATCTCCGCTCACTGCAACCTGTGCCTCCCGGGTTCAAGTGATTCTCCTGCCTCAGCCTCCCTAGCTGGGATTACAGGTGACCGCCACCATGCCTGGCTAAT	ASCC1	ASCC1_e11	ENSE00001427609	ASCC1_e11	ENSE00001427609	∆3nt	∆3nt	Exon	90.4527923172259	88.1529882884358	-2.29980402879011	75.0	60.0	87.1794871794872	0.077902416661966	0.06687634	-0.014138224	-0.0145688951015472	0.0121157430112361	-0.080366045	-0.013912406	-0.08203125	-0.00103759765625
ASCC1_e11_A171T	A171T	TTACTGTTGTTGTCAATACCTACATATTTCTAGTTCACTTTGATCTTTTTTTTGTTTTGTTTTGAGACAGAGCTTTGCCTTGTTGCCCAGGCTGGAGTACAATGATGCAATCTCCGCTCACTGCAACCTGTGCCTCCCGGGTTCAAGTGATTCTCCTGCCTCAGCCTCCCTAGTAGCTGGGATTACAGGTGACCGCCACCATGCCTGGCTAAT	ASCC1	ASCC1_e11	ENSE00001427609	ASCC1_e11	ENSE00001427609	U	sub	Exon	90.4527923172259	86.5722417211467	-3.8805505960792	70.683661645423	63.8146167557932	81.859756097561	0.077902416661966	-0.04010217	-0.053485338	-0.0483406856656074	-0.0271556489169597	-0.05346133	-0.03103349	-0.0703125	-0.00439453125
ASCC1_e11_C170G	C170G	TTACTGTTGTTGTCAATACCTACATATTTCTAGTTCACTTTGATCTTTTTTTTGTTTTGTTTTGAGACAGAGCTTTGCCTTGTTGCCCAGGCTGGAGTACAATGATGCAATCTCCGCTCACTGCAACCTGTGCCTCCCGGGTTCAAGTGATTCTCCTGCCTCAGCCTCCGAAGTAGCTGGGATTACAGGTGACCGCCACCATGCCTGGCTAAT	ASCC1	ASCC1_e11	ENSE00001427609	ASCC1_e11	ENSE00001427609	G	sub	Exon	90.4527923172259	91.6513478784353	1.19855556120939	81.5203145478375	68.8888888888889	87.2844827586207	0.077902416661966	0.06547578	0.08122027	0.0938042998313903	0.0710374861955642	0.04937061	0.07496598	0.1015625	0.00518798828125
ASCC1_e11_del170to190	del170to190	TTACTGTTGTTGTCAATACCTACATATTTCTAGTTCACTTTGATCTTTTTTTTGTTTTGTTTTGAGACAGAGCTTTGCCTTGTTGCCCAGGCTGGAGTACAATGATGCAATCTCCGCTCACTGCAACCTGTGCCTCCCGGGTTCAAGTGATTCTCCTGCCTCAGCCTCCGACCGCCACCATGCCTGGCTAAT	ASCC1	ASCC1_e11	ENSE00001427609	ASCC1_e11	ENSE00001427609	∆21nt	∆21nt	5'SS	90.4527923172259	14.0350176121515	-76.4177747050744	0.0	0.0	0.0	0.077902416661966	-0.19917677	-0.07633143	-0.1596972420811653	-0.0592335984110832	-0.13498655	-0.05549401	-0.62255859375	-0.013671875
ASCC1_e11_del170to175	del170to175	TTACTGTTGTTGTCAATACCTACATATTTCTAGTTCACTTTGATCTTTTTTTTGTTTTGTTTTGAGACAGAGCTTTGCCTTGTTGCCCAGGCTGGAGTACAATGATGCAATCTCCGCTCACTGCAACCTGTGCCTCCCGGGTTCAAGTGATTCTCCTGCCTCAGCCTCCGCTGGGATTACAGGTGACCGCCACCATGCCTGGCTAAT	ASCC1	ASCC1_e11	ENSE00001427609	ASCC1_e11	ENSE00001427609	∆6nt	∆6nt	Exon	90.4527923172259	90.4512341551751	-0.0015581620508076	78.5714285714286	66.6666666666667	91.8032786885246	0.077902416661966	0.14962383	0.12416873	0.0858386904001236	0.1305233426392078	0.05522687	0.23700802	0.0859375	0.01947021484375
ASCC1_e11_del170to172	del170to172	TTACTGTTGTTGTCAATACCTACATATTTCTAGTTCACTTTGATCTTTTTTTTGTTTTGTTTTGAGACAGAGCTTTGCCTTGTTGCCCAGGCTGGAGTACAATGATGCAATCTCCGCTCACTGCAACCTGTGCCTCCCGGGTTCAAGTGATTCTCCTGCCTCAGCCTCCGTAGCTGGGATTACAGGTGACCGCCACCATGCCTGGCTAAT	ASCC1	ASCC1_e11	ENSE00001427609	ASCC1_e11	ENSE00001427609	∆3nt	∆3nt	Exon	90.4527923172259	91.1305294034191	0.677737086193198	82.6086956521739	70.3703703703704	80.4979253112033	0.077902416661966	0.1049228	0.038660556	0.0317061021924018	0.0495503768324852	-0.042253293	0.036065526	0.0	0.00445556640625
ASCC1_e11_C170T	C170T	TTACTGTTGTTGTCAATACCTACATATTTCTAGTTCACTTTGATCTTTTTTTTGTTTTGTTTTGAGACAGAGCTTTGCCTTGTTGCCCAGGCTGGAGTACAATGATGCAATCTCCGCTCACTGCAACCTGTGCCTCCCGGGTTCAAGTGATTCTCCTGCCTCAGCCTCCTAAGTAGCTGGGATTACAGGTGACCGCCACCATGCCTGGCTAAT	ASCC1	ASCC1_e11	ENSE00001427609	ASCC1_e11	ENSE00001427609	U	sub	Exon	90.4527923172259	84.7645533757419	-5.688238941484	61.9047619047619	57.8947368421053	91.8918918918919	0.077902416661966	-0.034794077	-0.0125591	-0.0308142080903053	-0.0115338992327451	-0.0010430142	-0.010996979	-0.05859375	-0.00457763671875
ASCC1_e11_C169G	C169G	TTACTGTTGTTGTCAATACCTACATATTTCTAGTTCACTTTGATCTTTTTTTTGTTTTGTTTTGAGACAGAGCTTTGCCTTGTTGCCCAGGCTGGAGTACAATGATGCAATCTCCGCTCACTGCAACCTGTGCCTCCCGGGTTCAAGTGATTCTCCTGCCTCAGCCTCGCAAGTAGCTGGGATTACAGGTGACCGCCACCATGCCTGGCTAAT	ASCC1	ASCC1_e11	ENSE00001427609	ASCC1_e11	ENSE00001427609	G	sub	Exon	90.4527923172259	91.8803638297923	1.42757151256639	82.1158690176323	69.3430656934307	84.9562682215744	0.077902416661966	0.03428699	0.055796422	0.0574785470962524	0.0462131388485431	0.03442899	0.06307342	0.078125	0.00054931640625
ASCC1_e11_C169T	C169T	TTACTGTTGTTGTCAATACCTACATATTTCTAGTTCACTTTGATCTTTTTTTTGTTTTGTTTTGAGACAGAGCTTTGCCTTGTTGCCCAGGCTGGAGTACAATGATGCAATCTCCGCTCACTGCAACCTGTGCCTCCCGGGTTCAAGTGATTCTCCTGCCTCAGCCTCTCAAGTAGCTGGGATTACAGGTGACCGCCACCATGCCTGGCTAAT	ASCC1	ASCC1_e11	ENSE00001427609	ASCC1_e11	ENSE00001427609	U	sub	Exon	90.4527923172259	90.7318564740642	0.279064156838293	79.4520547945206	66.722268557131	87.0361207323107	0.077902416661966	0.03096369	0.021287497	0.0313800275325775	0.0226540528237819	0.035343893	0.036404718	0.048828125	-0.0010986328125
ASCC1_e11_del169to189	del169to189	TTACTGTTGTTGTCAATACCTACATATTTCTAGTTCACTTTGATCTTTTTTTTGTTTTGTTTTGAGACAGAGCTTTGCCTTGTTGCCCAGGCTGGAGTACAATGATGCAATCTCCGCTCACTGCAACCTGTGCCTCCCGGGTTCAAGTGATTCTCCTGCCTCAGCCTCTGACCGCCACCATGCCTGGCTAAT	ASCC1	ASCC1_e11	ENSE00001427609	ASCC1_e11	ENSE00001427609	∆21nt	∆21nt	5'SS	90.4527923172259	1.8489107952879	-88.603881521938	0.0	0.0	0.0	0.077902416661966	-0.24240287	-0.09663778	-0.1813038662075996	-0.0630298424512147	-0.1440612	-0.062821485	-0.6483154296875	-0.014801025390625
ASCC1_e11_C168G	C168G	TTACTGTTGTTGTCAATACCTACATATTTCTAGTTCACTTTGATCTTTTTTTTGTTTTGTTTTGAGACAGAGCTTTGCCTTGTTGCCCAGGCTGGAGTACAATGATGCAATCTCCGCTCACTGCAACCTGTGCCTCCCGGGTTCAAGTGATTCTCCTGCCTCAGCCTGCCAAGTAGCTGGGATTACAGGTGACCGCCACCATGCCTGGCTAAT	ASCC1	ASCC1_e11	ENSE00001427609	ASCC1_e11	ENSE00001427609	G	sub	Exon	90.4527923172259	92.1200252070632	1.6672328898373	82.6366559485531	70.2633814783348	84.2129845866418	0.077902416661966	0.030544326	0.039330065	0.0328952223062515	0.0353064611554145	0.0018757209	0.02909726	0.0078125	-0.00201416015625
ASCC1_e11_del168to188	del168to188	TTACTGTTGTTGTCAATACCTACATATTTCTAGTTCACTTTGATCTTTTTTTTGTTTTGTTTTGAGACAGAGCTTTGCCTTGTTGCCCAGGCTGGAGTACAATGATGCAATCTCCGCTCACTGCAACCTGTGCCTCCCGGGTTCAAGTGATTCTCCTGCCTCAGCCTGTGACCGCCACCATGCCTGGCTAAT	ASCC1	ASCC1_e11	ENSE00001427609	ASCC1_e11	ENSE00001427609	∆21nt	∆21nt	5'SS	90.4527923172259	1.53091467151874	-88.9218776457072	0.0	0.0	0.0	0.077902416661966	-0.22153385	-0.089742266	-0.1788529604673385	-0.0618734559975564	-0.12974417	-0.061921366	-0.644287109375	-0.014190673828125
ASCC1_e11_del168to173	del168to173	TTACTGTTGTTGTCAATACCTACATATTTCTAGTTCACTTTGATCTTTTTTTTGTTTTGTTTTGAGACAGAGCTTTGCCTTGTTGCCCAGGCTGGAGTACAATGATGCAATCTCCGCTCACTGCAACCTGTGCCTCCCGGGTTCAAGTGATTCTCCTGCCTCAGCCTTAGCTGGGATTACAGGTGACCGCCACCATGCCTGGCTAAT	ASCC1	ASCC1_e11	ENSE00001427609	ASCC1_e11	ENSE00001427609	∆6nt	∆6nt	Exon	90.4527923172259	90.7591294890332	0.306337171807292	79.734219269103	69.9453551912568	84.8818897637795	0.077902416661966	0.05695288	-0.020722898	-0.0225172303617	0.0083929039537906	-0.034987047	0.028902093	-0.2626953125	-0.0018310546875
ASCC1_e11_C168T	C168T	TTACTGTTGTTGTCAATACCTACATATTTCTAGTTCACTTTGATCTTTTTTTTGTTTTGTTTTGAGACAGAGCTTTGCCTTGTTGCCCAGGCTGGAGTACAATGATGCAATCTCCGCTCACTGCAACCTGTGCCTCCCGGGTTCAAGTGATTCTCCTGCCTCAGCCTTCCAAGTAGCTGGGATTACAGGTGACCGCCACCATGCCTGGCTAAT	ASCC1	ASCC1_e11	ENSE00001427609	ASCC1_e11	ENSE00001427609	U	sub	Exon	90.4527923172259	90.3211114813331	-0.1316808358928	79.144385026738	64.1592920353982	85.3717026378897	0.077902416661966	0.018313393	0.03108881	0.0328427404165267	0.0217302329838275	0.008817069	0.02466127	0.013671875	-0.001708984375
ASCC1_e11_C166G	C166G	TTACTGTTGTTGTCAATACCTACATATTTCTAGTTCACTTTGATCTTTTTTTTGTTTTGTTTTGAGACAGAGCTTTGCCTTGTTGCCCAGGCTGGAGTACAATGATGCAATCTCCGCTCACTGCAACCTGTGCCTCCCGGGTTCAAGTGATTCTCCTGCCTCAGCGTCCCAAGTAGCTGGGATTACAGGTGACCGCCACCATGCCTGGCTAAT	ASCC1	ASCC1_e11	ENSE00001427609	ASCC1_e11	ENSE00001427609	G	sub	Exon	90.4527923172259	92.3359828784243	1.8831905611984	83.1325301204819	68.4402332361516	84.8788638262323	0.077902416661966	0.03866324	0.04725613	0.0411897301673889	0.0288155078887939	0.008732475	0.028821217	0.0546875	-6.103515625e-05
ASCC1_e11_del165to165	del165to165	TTACTGTTGTTGTCAATACCTACATATTTCTAGTTCACTTTGATCTTTTTTTTGTTTTGTTTTGAGACAGAGCTTTGCCTTGTTGCCCAGGCTGGAGTACAATGATGCAATCTCCGCTCACTGCAACCTGTGCCTCCCGGGTTCAAGTGATTCTCCTGCCTCAGCTCCCAAGTAGCTGGGATTACAGGTGACCGCCACCATGCCTGGCTAAT	ASCC1	ASCC1_e11	ENSE00001427609	ASCC1_e11	ENSE00001427609	∆1nt	∆1nt	Exon	90.4527923172259	89.6782799323931	-0.774512384832804	78.1914893617021	59.2334494773519	82.3863636363637	0.077902416661966	0.0070296526	-0.007964963	-0.0242302641272544	0.0066257677972316	-0.0686111	0.0167787	-0.052734375	-0.005035400390625
ASCC1_e11_C166T	C166T	TTACTGTTGTTGTCAATACCTACATATTTCTAGTTCACTTTGATCTTTTTTTTGTTTTGTTTTGAGACAGAGCTTTGCCTTGTTGCCCAGGCTGGAGTACAATGATGCAATCTCCGCTCACTGCAACCTGTGCCTCCCGGGTTCAAGTGATTCTCCTGCCTCAGCTTCCCAAGTAGCTGGGATTACAGGTGACCGCCACCATGCCTGGCTAAT	ASCC1	ASCC1_e11	ENSE00001427609	ASCC1_e11	ENSE00001427609	U	sub	Exon	90.4527923172259	87.7418508362325	-2.7109414809934	72.7272727272727	65.0	84.0909090909091	0.077902416661966	0.006386742	0.011712838	0.0123901218175888	0.0072068385779857	-0.005305782	0.0014492013	0.015625	-0.0015869140625
ASCC1_e11_C165G	C165G	TTACTGTTGTTGTCAATACCTACATATTTCTAGTTCACTTTGATCTTTTTTTTGTTTTGTTTTGAGACAGAGCTTTGCCTTGTTGCCCAGGCTGGAGTACAATGATGCAATCTCCGCTCACTGCAACCTGTGCCTCCCGGGTTCAAGTGATTCTCCTGCCTCAGGCTCCCAAGTAGCTGGGATTACAGGTGACCGCCACCATGCCTGGCTAAT	ASCC1	ASCC1_e11	ENSE00001427609	ASCC1_e11	ENSE00001427609	G	sub	Exon	90.4527923172259	89.4608491231732	-0.991943194052702	76.7726161369193	64.4902634593356	82.9826732673267	0.077902416661966	-0.01533483	-0.013346609	-0.0146984830498695	-0.0073175616562366	-0.022854336	-0.013758032	-0.05859375	-0.00372314453125
ASCC1_e11_C165T	C165T	TTACTGTTGTTGTCAATACCTACATATTTCTAGTTCACTTTGATCTTTTTTTTGTTTTGTTTTGAGACAGAGCTTTGCCTTGTTGCCCAGGCTGGAGTACAATGATGCAATCTCCGCTCACTGCAACCTGTGCCTCCCGGGTTCAAGTGATTCTCCTGCCTCAGTCTCCCAAGTAGCTGGGATTACAGGTGACCGCCACCATGCCTGGCTAAT	ASCC1	ASCC1_e11	ENSE00001427609	ASCC1_e11	ENSE00001427609	U	sub	Exon	90.4527923172259	89.1245064572512	-1.32828585997471	75.9961127308066	65.3626731866341	83.3617747440273	0.077902416661966	-0.025112808	-0.005530948	-0.0272623673081398	-0.0145901516079902	-0.024939843	-0.016116196	-0.052734375	-0.003173828125
ASCC1_e11_del164to166	del164to166	TTACTGTTGTTGTCAATACCTACATATTTCTAGTTCACTTTGATCTTTTTTTTGTTTTGTTTTGAGACAGAGCTTTGCCTTGTTGCCCAGGCTGGAGTACAATGATGCAATCTCCGCTCACTGCAACCTGTGCCTCCCGGGTTCAAGTGATTCTCCTGCCTCATCCCAAGTAGCTGGGATTACAGGTGACCGCCACCATGCCTGGCTAAT	ASCC1	ASCC1_e11	ENSE00001427609	ASCC1_e11	ENSE00001427609	∆3nt	∆3nt	Exon	90.4527923172259	89.212504233783	-1.24028808344291	75.6880733944954	71.4828897338403	87.0689655172414	0.077902416661966	0.07572137	0.02368203	0.0130821168422698	0.0254828967154026	-0.059751697	0.015572233	-0.06640625	-0.000732421875
ASCC1_e11_G164T	G164T	TTACTGTTGTTGTCAATACCTACATATTTCTAGTTCACTTTGATCTTTTTTTTGTTTTGTTTTGAGACAGAGCTTTGCCTTGTTGCCCAGGCTGGAGTACAATGATGCAATCTCCGCTCACTGCAACCTGTGCCTCCCGGGTTCAAGTGATTCTCCTGCCTCATCCTCCCAAGTAGCTGGGATTACAGGTGACCGCCACCATGCCTGGCTAAT	ASCC1	ASCC1_e11	ENSE00001427609	ASCC1_e11	ENSE00001427609	U	sub	Exon	90.4527923172259	91.2284722342914	0.775679917065497	80.5741626794258	67.820324005891	85.4537919602155	0.077902416661966	0.041482955	0.018629333	0.0177027508616447	0.0031155236065387	0.005751945	-0.008373817	0.03125	-0.00018310546875
ASCC1_e11_del158to163	del158to163	TTACTGTTGTTGTCAATACCTACATATTTCTAGTTCACTTTGATCTTTTTTTTGTTTTGTTTTGAGACAGAGCTTTGCCTTGTTGCCCAGGCTGGAGTACAATGATGCAATCTCCGCTCACTGCAACCTGTGCCTCCCGGGTTCAAGTGATTCTCCTGCCTCCCAAGTAGCTGGGATTACAGGTGACCGCCACCATGCCTGGCTAAT	ASCC1	ASCC1_e11	ENSE00001427609	ASCC1_e11	ENSE00001427609	∆6nt	∆6nt	Exon	90.4527923172259	89.8695787118596	-0.583213605366306	77.4678111587983	71.1330935251799	86.4654333008764	0.077902416661966	0.052796364	-0.004298305	-0.0209921523928642	0.0034912172704935	-0.04284224	0.0498375	-0.072265625	0.0013427734375
ASCC1_e11_A163C	A163C	TTACTGTTGTTGTCAATACCTACATATTTCTAGTTCACTTTGATCTTTTTTTTGTTTTGTTTTGAGACAGAGCTTTGCCTTGTTGCCCAGGCTGGAGTACAATGATGCAATCTCCGCTCACTGCAACCTGTGCCTCCCGGGTTCAAGTGATTCTCCTGCCTCCGCCTCCCAAGTAGCTGGGATTACAGGTGACCGCCACCATGCCTGGCTAAT	ASCC1	ASCC1_e11	ENSE00001427609	ASCC1_e11	ENSE00001427609	C	sub	Exon	90.4527923172259	91.1312585218218	0.678466204595896	80.4159445407279	68.2170542635659	86.3636363636364	0.077902416661966	0.059562802	0.040717404	0.0275013297796249	0.0175287164747715	0.017826863	0.001926763	0.05859375	0.000732421875
ASCC1_e11_del162to164	del162to164	TTACTGTTGTTGTCAATACCTACATATTTCTAGTTCACTTTGATCTTTTTTTTGTTTTGTTTTGAGACAGAGCTTTGCCTTGTTGCCCAGGCTGGAGTACAATGATGCAATCTCCGCTCACTGCAACCTGTGCCTCCCGGGTTCAAGTGATTCTCCTGCCTCCTCCCAAGTAGCTGGGATTACAGGTGACCGCCACCATGCCTGGCTAAT	ASCC1	ASCC1_e11	ENSE00001427609	ASCC1_e11	ENSE00001427609	∆3nt	∆3nt	Exon	90.4527923172259	91.4898071035902	1.0370147863643	81.1594202898551	71.2786259541985	85.7069143446853	0.077902416661966	0.05794412	0.012890669	-0.0189504846930503	0.010357242077589	-0.061940826	0.0062328447	-0.072265625	-0.00128173828125
ASCC1_e11_del163to163	del163to163	TTACTGTTGTTGTCAATACCTACATATTTCTAGTTCACTTTGATCTTTTTTTTGTTTTGTTTTGAGACAGAGCTTTGCCTTGTTGCCCAGGCTGGAGTACAATGATGCAATCTCCGCTCACTGCAACCTGTGCCTCCCGGGTTCAAGTGATTCTCCTGCCTCGCCTCCCAAGTAGCTGGGATTACAGGTGACCGCCACCATGCCTGGCTAAT	ASCC1	ASCC1_e11	ENSE00001427609	ASCC1_e11	ENSE00001427609	∆1nt	∆1nt	Exon	90.4527923172259	92.1259167012744	1.6731243840485	82.7464788732394	70.74122236671	85.449146250928	0.077902416661966	0.062712386	0.03823027	0.0158645138144493	0.0343801192939281	-0.049432054	0.047031086	0.025390625	-0.00140380859375
ASCC1_e11_A163G	A163G	TTACTGTTGTTGTCAATACCTACATATTTCTAGTTCACTTTGATCTTTTTTTTGTTTTGTTTTGAGACAGAGCTTTGCCTTGTTGCCCAGGCTGGAGTACAATGATGCAATCTCCGCTCACTGCAACCTGTGCCTCCCGGGTTCAAGTGATTCTCCTGCCTCGGCCTCCCAAGTAGCTGGGATTACAGGTGACCGCCACCATGCCTGGCTAAT	ASCC1	ASCC1_e11	ENSE00001427609	ASCC1_e11	ENSE00001427609	G	sub	Exon	90.4527923172259	91.8446235969319	1.39183127970599	82.0668693009119	69.204152249135	85.5081178592904	0.077902416661966	0.05325882	0.048238084	0.0209515392780303	0.0155498161911964	0.019348375	0.017841777	0.033203125	0.00299072265625
ASCC1_e11_del163to183	del163to183	TTACTGTTGTTGTCAATACCTACATATTTCTAGTTCACTTTGATCTTTTTTTTGTTTTGTTTTGAGACAGAGCTTTGCCTTGTTGCCCAGGCTGGAGTACAATGATGCAATCTCCGCTCACTGCAACCTGTGCCTCCCGGGTTCAAGTGATTCTCCTGCCTCTACAGGTGACCGCCACCATGCCTGGCTAAT	ASCC1	ASCC1_e11	ENSE00001427609	ASCC1_e11	ENSE00001427609	∆21nt	∆21nt	Exon	90.4527923172259	94.1087506332708	3.65595831604489	86.9058295964126	78.5631067961165	91.7043121149897	0.077902416661966	0.10907857	0.08358989	0.0431075692176818	0.0646026022732257	0.12445203	0.19543067	-0.1875	-0.0035400390625
ASCC1_e11_A163T	A163T	TTACTGTTGTTGTCAATACCTACATATTTCTAGTTCACTTTGATCTTTTTTTTGTTTTGTTTTGAGACAGAGCTTTGCCTTGTTGCCCAGGCTGGAGTACAATGATGCAATCTCCGCTCACTGCAACCTGTGCCTCCCGGGTTCAAGTGATTCTCCTGCCTCTGCCTCCCAAGTAGCTGGGATTACAGGTGACCGCCACCATGCCTGGCTAAT	ASCC1	ASCC1_e11	ENSE00001427609	ASCC1_e11	ENSE00001427609	U	sub	Exon	90.4527923172259	89.4387147866202	-1.01407753060571	76.5069551777434	70.3611457036115	86.4864864864865	0.077902416661966	0.030821532	0.009479266	-0.0255399048328399	-0.0190878957509994	-0.010540605	-0.019220522	-0.005859375	-0.002197265625
ASCC1_e11_C162G	C162G	TTACTGTTGTTGTCAATACCTACATATTTCTAGTTCACTTTGATCTTTTTTTTGTTTTGTTTTGAGACAGAGCTTTGCCTTGTTGCCCAGGCTGGAGTACAATGATGCAATCTCCGCTCACTGCAACCTGTGCCTCCCGGGTTCAAGTGATTCTCCTGCCTGAGCCTCCCAAGTAGCTGGGATTACAGGTGACCGCCACCATGCCTGGCTAAT	ASCC1	ASCC1_e11	ENSE00001427609	ASCC1_e11	ENSE00001427609	G	sub	Exon	90.4527923172259	89.1925203400379	-1.26027197718801	76.27365356623	62.3243933588761	82.0948336871904	0.077902416661966	-0.0016897321	0.01946954	-0.0114161223173141	0.0071984604001045	-0.002828382	-0.0033678748	0.029296875	0.0009765625
ASCC1_e11_C162T	C162T	TTACTGTTGTTGTCAATACCTACATATTTCTAGTTCACTTTGATCTTTTTTTTGTTTTGTTTTGAGACAGAGCTTTGCCTTGTTGCCCAGGCTGGAGTACAATGATGCAATCTCCGCTCACTGCAACCTGTGCCTCCCGGGTTCAAGTGATTCTCCTGCCTTAGCCTCCCAAGTAGCTGGGATTACAGGTGACCGCCACCATGCCTGGCTAAT	ASCC1	ASCC1_e11	ENSE00001427609	ASCC1_e11	ENSE00001427609	U	sub	Exon	90.4527923172259	80.3977904199413	-10.0550018972846	59.1700133868809	56.359649122807	76.9644056413701	0.077902416661966	-0.057374187	-0.059798516	-0.0561757832765579	-0.0317434407770633	-0.07009297	-0.038366325	-0.119140625	-0.0037841796875
ASCC1_e11_del162to182	del162to182	TTACTGTTGTTGTCAATACCTACATATTTCTAGTTCACTTTGATCTTTTTTTTGTTTTGTTTTGAGACAGAGCTTTGCCTTGTTGCCCAGGCTGGAGTACAATGATGCAATCTCCGCTCACTGCAACCTGTGCCTCCCGGGTTCAAGTGATTCTCCTGCCTTTACAGGTGACCGCCACCATGCCTGGCTAAT	ASCC1	ASCC1_e11	ENSE00001427609	ASCC1_e11	ENSE00001427609	∆21nt	∆21nt	Exon	90.4527923172259	93.4565549033928	3.00376258616689	85.672514619883	78.28418230563	89.6551724137931	0.077902416661966	0.13467227	0.10716523	0.0540065765380859	0.0783631503582	0.12217335	0.14944534	-0.2236328125	-0.00262451171875
ASCC1_e11_del160to180	del160to180	TTACTGTTGTTGTCAATACCTACATATTTCTAGTTCACTTTGATCTTTTTTTTGTTTTGTTTTGAGACAGAGCTTTGCCTTGTTGCCCAGGCTGGAGTACAATGATGCAATCTCCGCTCACTGCAACCTGTGCCTCCCGGGTTCAAGTGATTCTCCTGCGATTACAGGTGACCGCCACCATGCCTGGCTAAT	ASCC1	ASCC1_e11	ENSE00001427609	ASCC1_e11	ENSE00001427609	∆21nt	∆21nt	Exon	90.4527923172259	95.8424312330705	5.3896389158446	94.2622950819672	75.4966887417219	92.8	0.077902416661966	0.16638507	0.17258498	0.1241084337234497	0.1512381769716739	0.19313237	0.3488745	-0.0234375	0.00958251953125
ASCC1_e11_C160G	C160G	TTACTGTTGTTGTCAATACCTACATATTTCTAGTTCACTTTGATCTTTTTTTTGTTTTGTTTTGAGACAGAGCTTTGCCTTGTTGCCCAGGCTGGAGTACAATGATGCAATCTCCGCTCACTGCAACCTGTGCCTCCCGGGTTCAAGTGATTCTCCTGCGTCAGCCTCCCAAGTAGCTGGGATTACAGGTGACCGCCACCATGCCTGGCTAAT	ASCC1	ASCC1_e11	ENSE00001427609	ASCC1_e11	ENSE00001427609	G	sub	Exon	90.4527923172259	90.9450585601294	0.492266242903494	80.1158301158301	65.9060402684564	85.2742299023291	0.077902416661966	0.07041694	0.06901057	0.0470206588506698	0.0375593267381191	0.02523949	0.052039675	0.060546875	0.00311279296875
ASCC1_e11_C160T	C160T	TTACTGTTGTTGTCAATACCTACATATTTCTAGTTCACTTTGATCTTTTTTTTGTTTTGTTTTGAGACAGAGCTTTGCCTTGTTGCCCAGGCTGGAGTACAATGATGCAATCTCCGCTCACTGCAACCTGTGCCTCCCGGGTTCAAGTGATTCTCCTGCTTCAGCCTCCCAAGTAGCTGGGATTACAGGTGACCGCCACCATGCCTGGCTAAT	ASCC1	ASCC1_e11	ENSE00001427609	ASCC1_e11	ENSE00001427609	U	sub	Exon	90.4527923172259	91.1108227437319	0.658030426505996	80.3863298662704	68.733850129199	84.8257006151743	0.077902416661966	0.03530489	0.0360147	0.0377365350723266	0.0244667343795299	0.013977371	0.026466377	0.048828125	0.00238037109375
ASCC1_e11_C159G	C159G	TTACTGTTGTTGTCAATACCTACATATTTCTAGTTCACTTTGATCTTTTTTTTGTTTTGTTTTGAGACAGAGCTTTGCCTTGTTGCCCAGGCTGGAGTACAATGATGCAATCTCCGCTCACTGCAACCTGTGCCTCCCGGGTTCAAGTGATTCTCCTGGCTCAGCCTCCCAAGTAGCTGGGATTACAGGTGACCGCCACCATGCCTGGCTAAT	ASCC1	ASCC1_e11	ENSE00001427609	ASCC1_e11	ENSE00001427609	G	sub	Exon	90.4527923172259	87.3584008033184	-3.0943915139075	70.8333333333333	71.0900473933649	87.3170731707317	0.077902416661966	0.003538385	0.009973429	-0.0133827477693557	-0.0080542787909507	-0.010468058	-0.0015518833	-0.033203125	-0.001708984375
ASCC1_e11_del156to176	del156to176	TTACTGTTGTTGTCAATACCTACATATTTCTAGTTCACTTTGATCTTTTTTTTGTTTTGTTTTGAGACAGAGCTTTGCCTTGTTGCCCAGGCTGGAGTACAATGATGCAATCTCCGCTCACTGCAACCTGTGCCTCCCGGGTTCAAGTGATTCTCCTGGGATTACAGGTGACCGCCACCATGCCTGGCTAAT	ASCC1	ASCC1_e11	ENSE00001427609	ASCC1_e11	ENSE00001427609	∆21nt	∆21nt	Exon	90.4527923172259	93.3928276700011	2.94003535277519	85.2594635246929	76.8021237492342	90.3110292613055	0.077902416661966	0.063989684	0.073500834	0.0386461168527603	0.0531166531145572	0.0831716	0.13896753	-0.2626953125	-0.00048828125
ASCC1_e11_C159T	C159T	TTACTGTTGTTGTCAATACCTACATATTTCTAGTTCACTTTGATCTTTTTTTTGTTTTGTTTTGAGACAGAGCTTTGCCTTGTTGCCCAGGCTGGAGTACAATGATGCAATCTCCGCTCACTGCAACCTGTGCCTCCCGGGTTCAAGTGATTCTCCTGTCTCAGCCTCCCAAGTAGCTGGGATTACAGGTGACCGCCACCATGCCTGGCTAAT	ASCC1	ASCC1_e11	ENSE00001427609	ASCC1_e11	ENSE00001427609	U	sub	Exon	90.4527923172259	63.0806943159282	-27.3720980012977	35.4948805460751	40.7906558849955	60.3626943005181	0.077902416661966	-0.022426352	-0.011910636	-0.0160208642482757	-0.0079834777861833	-0.011019714	-0.012057006	-0.095703125	-0.00262451171875
ASCC1_e11_del158to160	del158to160	TTACTGTTGTTGTCAATACCTACATATTTCTAGTTCACTTTGATCTTTTTTTTGTTTTGTTTTGAGACAGAGCTTTGCCTTGTTGCCCAGGCTGGAGTACAATGATGCAATCTCCGCTCACTGCAACCTGTGCCTCCCGGGTTCAAGTGATTCTCCTTCAGCCTCCCAAGTAGCTGGGATTACAGGTGACCGCCACCATGCCTGGCTAAT	ASCC1	ASCC1_e11	ENSE00001427609	ASCC1_e11	ENSE00001427609	∆3nt	∆3nt	Exon	90.4527923172259	91.6112259056782	1.15843358845229	81.6793893129771	69.9324324324324	87.4031007751938	0.077902416661966	0.042980745	0.012693971	0.0107894390821456	0.0220860913395881	-0.060581945	0.021450566	-0.052734375	0.0008544921875
ASCC1_e11_G158T	G158T	TTACTGTTGTTGTCAATACCTACATATTTCTAGTTCACTTTGATCTTTTTTTTGTTTTGTTTTGAGACAGAGCTTTGCCTTGTTGCCCAGGCTGGAGTACAATGATGCAATCTCCGCTCACTGCAACCTGTGCCTCCCGGGTTCAAGTGATTCTCCTTCCTCAGCCTCCCAAGTAGCTGGGATTACAGGTGACCGCCACCATGCCTGGCTAAT	ASCC1	ASCC1_e11	ENSE00001427609	ASCC1_e11	ENSE00001427609	U	sub	Exon	90.4527923172259	91.5987386867671	1.1459463695412	81.4569536423841	67.0792079207921	85.3658536585366	0.077902416661966	-0.024819657	-0.031356093	-0.0206017270684242	-0.0133737474679946	-0.011876091	-0.014633631	-0.052734375	-0.00146484375
ASCC1_e11_C156G	C156G	TTACTGTTGTTGTCAATACCTACATATTTCTAGTTCACTTTGATCTTTTTTTTGTTTTGTTTTGAGACAGAGCTTTGCCTTGTTGCCCAGGCTGGAGTACAATGATGCAATCTCCGCTCACTGCAACCTGTGCCTCCCGGGTTCAAGTGATTCTCGTGCCTCAGCCTCCCAAGTAGCTGGGATTACAGGTGACCGCCACCATGCCTGGCTAAT	ASCC1	ASCC1_e11	ENSE00001427609	ASCC1_e11	ENSE00001427609	G	sub	Exon	90.4527923172259	82.6328863261721	-7.81990599105381	50.0	73.3333333333333	73.6842105263158	0.077902416661966	-0.01272662	-0.009587704	-0.0127623379230499	-0.0082278717309236	-0.016476817	-0.00709443	-0.0390625	-0.000244140625
ASCC1_e11_del155to155	del155to155	TTACTGTTGTTGTCAATACCTACATATTTCTAGTTCACTTTGATCTTTTTTTTGTTTTGTTTTGAGACAGAGCTTTGCCTTGTTGCCCAGGCTGGAGTACAATGATGCAATCTCCGCTCACTGCAACCTGTGCCTCCCGGGTTCAAGTGATTCTCTGCCTCAGCCTCCCAAGTAGCTGGGATTACAGGTGACCGCCACCATGCCTGGCTAAT	ASCC1	ASCC1_e11	ENSE00001427609	ASCC1_e11	ENSE00001427609	∆1nt	∆1nt	Exon	90.4527923172259	70.2657216789981	-20.1870706382278	42.8571428571429	35.9375	59.5238095238095	0.077902416661966	-0.038226157	-0.038945735	-0.058518536388874	-0.0229808604344725	-0.09580341	-0.016392848	-0.078125	-0.004852294921875
ASCC1_e11_C156T	C156T	TTACTGTTGTTGTCAATACCTACATATTTCTAGTTCACTTTGATCTTTTTTTTGTTTTGTTTTGAGACAGAGCTTTGCCTTGTTGCCCAGGCTGGAGTACAATGATGCAATCTCCGCTCACTGCAACCTGTGCCTCCCGGGTTCAAGTGATTCTCTTGCCTCAGCCTCCCAAGTAGCTGGGATTACAGGTGACCGCCACCATGCCTGGCTAAT	ASCC1	ASCC1_e11	ENSE00001427609	ASCC1_e11	ENSE00001427609	U	sub	Exon	90.4527923172259	81.4571655991544	-8.9956267180715	60.9704641350211	58.2142857142857	75.1322751322751	0.077902416661966	-0.07606726	-0.059503105	-0.0690635070204734	-0.0331699438393116	-0.06842408	-0.042970598	-0.138671875	-0.00390625
ASCC1_e11_del153to155	del153to155	TTACTGTTGTTGTCAATACCTACATATTTCTAGTTCACTTTGATCTTTTTTTTGTTTTGTTTTGAGACAGAGCTTTGCCTTGTTGCCCAGGCTGGAGTACAATGATGCAATCTCCGCTCACTGCAACCTGTGCCTCCCGGGTTCAAGTGATTCTGCCTCAGCCTCCCAAGTAGCTGGGATTACAGGTGACCGCCACCATGCCTGGCTAAT	ASCC1	ASCC1_e11	ENSE00001427609	ASCC1_e11	ENSE00001427609	∆3nt	∆3nt	Exon	90.4527923172259	88.9661158441463	-1.48667647307961	75.6363636363636	66.7258207630878	83.7044534412956	0.077902416661966	0.031184435	0.008841813	-0.0241343006491661	-0.00148830935359	-0.06879928	0.015275275	-0.033203125	-0.00042724609375
ASCC1_e11_C155G	C155G	TTACTGTTGTTGTCAATACCTACATATTTCTAGTTCACTTTGATCTTTTTTTTGTTTTGTTTTGAGACAGAGCTTTGCCTTGTTGCCCAGGCTGGAGTACAATGATGCAATCTCCGCTCACTGCAACCTGTGCCTCCCGGGTTCAAGTGATTCTGCTGCCTCAGCCTCCCAAGTAGCTGGGATTACAGGTGACCGCCACCATGCCTGGCTAAT	ASCC1	ASCC1_e11	ENSE00001427609	ASCC1_e11	ENSE00001427609	G	sub	Exon	90.4527923172259	91.6740979760125	1.2213056587866	81.5740740740741	68.3516483516484	85.5020080321285	0.077902416661966	0.013910428	0.01953324	0.0176063701510429	0.0113576687872409	0.003680326	0.025402304	0.033203125	0.00042724609375
ASCC1_e11_del155to175	del155to175	TTACTGTTGTTGTCAATACCTACATATTTCTAGTTCACTTTGATCTTTTTTTTGTTTTGTTTTGAGACAGAGCTTTGCCTTGTTGCCCAGGCTGGAGTACAATGATGCAATCTCCGCTCACTGCAACCTGTGCCTCCCGGGTTCAAGTGATTCTGCTGGGATTACAGGTGACCGCCACCATGCCTGGCTAAT	ASCC1	ASCC1_e11	ENSE00001427609	ASCC1_e11	ENSE00001427609	∆21nt	∆21nt	Exon	90.4527923172259	90.6732798159848	0.220487498758892	79.2270531400966	71.8885448916409	86.5014672318226	0.077902416661966	0.047605157	0.062468402	0.0435412973165512	0.0593293271958828	0.04813624	0.11343238	-0.2373046875	-6.103515625e-05
ASCC1_e11_del155to160	del155to160	TTACTGTTGTTGTCAATACCTACATATTTCTAGTTCACTTTGATCTTTTTTTTGTTTTGTTTTGAGACAGAGCTTTGCCTTGTTGCCCAGGCTGGAGTACAATGATGCAATCTCCGCTCACTGCAACCTGTGCCTCCCGGGTTCAAGTGATTCTTCAGCCTCCCAAGTAGCTGGGATTACAGGTGACCGCCACCATGCCTGGCTAAT	ASCC1	ASCC1_e11	ENSE00001427609	ASCC1_e11	ENSE00001427609	∆6nt	∆6nt	Exon	90.4527923172259	91.2659368832292	0.813144566003299	80.0	72.7777777777778	91.3183279742765	0.077902416661966	0.074007735	0.030333554	0.0235913097858428	0.0364795811474323	-0.011656232	0.10996061	-0.001953125	0.00823974609375
ASCC1_e11_C155T	C155T	TTACTGTTGTTGTCAATACCTACATATTTCTAGTTCACTTTGATCTTTTTTTTGTTTTGTTTTGAGACAGAGCTTTGCCTTGTTGCCCAGGCTGGAGTACAATGATGCAATCTCCGCTCACTGCAACCTGTGCCTCCCGGGTTCAAGTGATTCTTCTGCCTCAGCCTCCCAAGTAGCTGGGATTACAGGTGACCGCCACCATGCCTGGCTAAT	ASCC1	ASCC1_e11	ENSE00001427609	ASCC1_e11	ENSE00001427609	U	sub	Exon	90.4527923172259	85.932680130767	-4.5201121864589	62.962962962963	85.1851851851852	77.1929824561404	0.077902416661966	0.0072197467	0.011263707	0.0174889713525772	0.0086374953389167	0.009569861	0.011501674	0.052734375	0.00189208984375
ASCC1_e11_C153G	C153G	TTACTGTTGTTGTCAATACCTACATATTTCTAGTTCACTTTGATCTTTTTTTTGTTTTGTTTTGAGACAGAGCTTTGCCTTGTTGCCCAGGCTGGAGTACAATGATGCAATCTCCGCTCACTGCAACCTGTGCCTCCCGGGTTCAAGTGATTGTCCTGCCTCAGCCTCCCAAGTAGCTGGGATTACAGGTGACCGCCACCATGCCTGGCTAAT	ASCC1	ASCC1_e11	ENSE00001427609	ASCC1_e11	ENSE00001427609	G	sub	Exon	90.4527923172259	89.9929206697429	-0.459871647483001	77.8494623655914	68.034188034188	84.1369334619094	0.077902416661966	-0.01696524	-0.015411475	-0.0395132377743721	-0.0179085657000541	-0.018530175	-0.013241427	-0.0234375	0.000732421875
ASCC1_e11_del153to173	del153to173	TTACTGTTGTTGTCAATACCTACATATTTCTAGTTCACTTTGATCTTTTTTTTGTTTTGTTTTGAGACAGAGCTTTGCCTTGTTGCCCAGGCTGGAGTACAATGATGCAATCTCCGCTCACTGCAACCTGTGCCTCCCGGGTTCAAGTGATTTAGCTGGGATTACAGGTGACCGCCACCATGCCTGGCTAAT	ASCC1	ASCC1_e11	ENSE00001427609	ASCC1_e11	ENSE00001427609	∆21nt	∆21nt	Exon	90.4527923172259	56.0684970859124	-34.3842952313135	28.5967085471598	31.0403638430927	47.0167353868542	0.077902416661966	-0.08658221	-0.0625388	-0.072236955165863	-0.0420230524614453	-0.09156188	-0.040230688	-0.53955078125	-0.009368896484375
ASCC1_e11_del153to153	del153to153	TTACTGTTGTTGTCAATACCTACATATTTCTAGTTCACTTTGATCTTTTTTTTGTTTTGTTTTGAGACAGAGCTTTGCCTTGTTGCCCAGGCTGGAGTACAATGATGCAATCTCCGCTCACTGCAACCTGTGCCTCCCGGGTTCAAGTGATTTCCTGCCTCAGCCTCCCAAGTAGCTGGGATTACAGGTGACCGCCACCATGCCTGGCTAAT	ASCC1	ASCC1_e11	ENSE00001427609	ASCC1_e11	ENSE00001427609	∆1nt	∆1nt	Exon	90.4527923172259	91.0815550593739	0.628762742147992	80.2296964725185	69.5064232589588	84.1288319751649	0.077902416661966	-0.007183656	-0.019777205	-0.0300430655479431	-0.0086517501622438	-0.08949518	-0.0049574673	-0.005859375	-0.0032958984375
ASCC1_e11_C153T	C153T	TTACTGTTGTTGTCAATACCTACATATTTCTAGTTCACTTTGATCTTTTTTTTGTTTTGTTTTGAGACAGAGCTTTGCCTTGTTGCCCAGGCTGGAGTACAATGATGCAATCTCCGCTCACTGCAACCTGTGCCTCCCGGGTTCAAGTGATTTTCCTGCCTCAGCCTCCCAAGTAGCTGGGATTACAGGTGACCGCCACCATGCCTGGCTAAT	ASCC1	ASCC1_e11	ENSE00001427609	ASCC1_e11	ENSE00001427609	U	sub	Exon	90.4527923172259	87.5994885323171	-2.8533037849088	72.7848101265823	66.3716814159292	81.1004784688995	0.077902416661966	-0.029589549	-0.022262078	-0.0234405249357223	-0.0140554029494524	-0.026041932	-0.0155662475	-0.05859375	-0.00225830078125
ASCC1_e11_del150to152	del150to152	TTACTGTTGTTGTCAATACCTACATATTTCTAGTTCACTTTGATCTTTTTTTTGTTTTGTTTTGAGACAGAGCTTTGCCTTGTTGCCCAGGCTGGAGTACAATGATGCAATCTCCGCTCACTGCAACCTGTGCCTCCCGGGTTCAAGTGCTCCTGCCTCAGCCTCCCAAGTAGCTGGGATTACAGGTGACCGCCACCATGCCTGGCTAAT	ASCC1	ASCC1_e11	ENSE00001427609	ASCC1_e11	ENSE00001427609	∆3nt	∆3nt	Exon	90.4527923172259	89.6598952305719	-0.79289708665401	77.0588235294118	67.9873217115689	86.2284069097889	0.077902416661966	0.019479796	0.0074434504	-0.0428198501467704	-0.0112183988094329	-0.080875784	0.00032437406	-0.0703125	-0.0009765625
ASCC1_e11_del150to155	del150to155	TTACTGTTGTTGTCAATACCTACATATTTCTAGTTCACTTTGATCTTTTTTTTGTTTTGTTTTGAGACAGAGCTTTGCCTTGTTGCCCAGGCTGGAGTACAATGATGCAATCTCCGCTCACTGCAACCTGTGCCTCCCGGGTTCAAGTGCTGCCTCAGCCTCCCAAGTAGCTGGGATTACAGGTGACCGCCACCATGCCTGGCTAAT	ASCC1	ASCC1_e11	ENSE00001427609	ASCC1_e11	ENSE00001427609	∆6nt	∆6nt	Exon	90.4527923172259	87.0290279860722	-3.4237643311537	62.962962962963	75.609756097561	88.2352941176471	0.077902416661966	0.038256824	-0.003464073	-0.0503309220075607	-0.017111262306571	-0.062442623	0.03418308	-0.09375	0.00146484375
ASCC1_e11_A150C	A150C	TTACTGTTGTTGTCAATACCTACATATTTCTAGTTCACTTTGATCTTTTTTTTGTTTTGTTTTGAGACAGAGCTTTGCCTTGTTGCCCAGGCTGGAGTACAATGATGCAATCTCCGCTCACTGCAACCTGTGCCTCCCGGGTTCAAGTGCTTCTCCTGCCTCAGCCTCCCAAGTAGCTGGGATTACAGGTGACCGCCACCATGCCTGGCTAAT	ASCC1	ASCC1_e11	ENSE00001427609	ASCC1_e11	ENSE00001427609	C	sub	Exon	90.4527923172259	89.1498374470747	-1.30295487015121	76.0249554367202	63.2513661202186	85.4385228703315	0.077902416661966	-0.0051130652	-0.0075507164	-0.0272859409451484	-0.0133483484387397	-0.010419004	-0.010431189	-0.013671875	-0.00067138671875
ASCC1_e11_A150G	A150G	TTACTGTTGTTGTCAATACCTACATATTTCTAGTTCACTTTGATCTTTTTTTTGTTTTGTTTTGAGACAGAGCTTTGCCTTGTTGCCCAGGCTGGAGTACAATGATGCAATCTCCGCTCACTGCAACCTGTGCCTCCCGGGTTCAAGTGGTTCTCCTGCCTCAGCCTCCCAAGTAGCTGGGATTACAGGTGACCGCCACCATGCCTGGCTAAT	ASCC1	ASCC1_e11	ENSE00001427609	ASCC1_e11	ENSE00001427609	G	sub	Exon	90.4527923172259	84.863313744648	-5.58947857257791	67.3488372093023	62.3007623007623	80.1536491677337	0.077902416661966	-0.024224713	-0.025320068	-0.0375894531607627	-0.0202047955244779	-0.019942008	-0.011290681	-0.017578125	-0.00140380859375
ASCC1_e11_del150to150	del150to150	TTACTGTTGTTGTCAATACCTACATATTTCTAGTTCACTTTGATCTTTTTTTTGTTTTGTTTTGAGACAGAGCTTTGCCTTGTTGCCCAGGCTGGAGTACAATGATGCAATCTCCGCTCACTGCAACCTGTGCCTCCCGGGTTCAAGTGTTCTCCTGCCTCAGCCTCCCAAGTAGCTGGGATTACAGGTGACCGCCACCATGCCTGGCTAAT	ASCC1	ASCC1_e11	ENSE00001427609	ASCC1_e11	ENSE00001427609	∆1nt	∆1nt	Exon	90.4527923172259	88.5959573771946	-1.8568349400313	74.8259860788863	65.5534351145038	84.7629195524774	0.077902416661966	-0.0035928637	-0.023138627	-0.0451133847236633	-0.0150634981691837	-0.075683735	0.0010049306	-0.044921875	-0.003662109375
ASCC1_e11_A150T	A150T	TTACTGTTGTTGTCAATACCTACATATTTCTAGTTCACTTTGATCTTTTTTTTGTTTTGTTTTGAGACAGAGCTTTGCCTTGTTGCCCAGGCTGGAGTACAATGATGCAATCTCCGCTCACTGCAACCTGTGCCTCCCGGGTTCAAGTGTTTCTCCTGCCTCAGCCTCCCAAGTAGCTGGGATTACAGGTGACCGCCACCATGCCTGGCTAAT	ASCC1	ASCC1_e11	ENSE00001427609	ASCC1_e11	ENSE00001427609	U	sub	Exon	90.4527923172259	88.7598902329484	-1.6929020842775	72.9166666666667	77.2727272727273	84.0336134453782	0.077902416661966	-0.027297765	-0.03372204	-0.0361494421958923	-0.0209125224500894	-0.03116776	-0.022051902	-0.05078125	-0.00164794921875
ASCC1_e11_G149T	G149T	TTACTGTTGTTGTCAATACCTACATATTTCTAGTTCACTTTGATCTTTTTTTTGTTTTGTTTTGAGACAGAGCTTTGCCTTGTTGCCCAGGCTGGAGTACAATGATGCAATCTCCGCTCACTGCAACCTGTGCCTCCCGGGTTCAAGTTATTCTCCTGCCTCAGCCTCCCAAGTAGCTGGGATTACAGGTGACCGCCACCATGCCTGGCTAAT	ASCC1	ASCC1_e11	ENSE00001427609	ASCC1_e11	ENSE00001427609	U	sub	Exon	90.4527923172259	90.0447941553413	-0.407998161884604	78.1499202551834	62.4203821656051	83.4153197470134	0.077902416661966	-0.024325594	-0.030816127	-0.0266928896307945	-0.021596010774374	-0.026771791	-0.015817681	-0.095703125	-0.0028076171875
ASCC1_e11_del148to150	del148to150	TTACTGTTGTTGTCAATACCTACATATTTCTAGTTCACTTTGATCTTTTTTTTGTTTTGTTTTGAGACAGAGCTTTGCCTTGTTGCCCAGGCTGGAGTACAATGATGCAATCTCCGCTCACTGCAACCTGTGCCTCCCGGGTTCAAGTTCTCCTGCCTCAGCCTCCCAAGTAGCTGGGATTACAGGTGACCGCCACCATGCCTGGCTAAT	ASCC1	ASCC1_e11	ENSE00001427609	ASCC1_e11	ENSE00001427609	∆3nt	∆3nt	Exon	90.4527923172259	92.1748560279403	1.72206371071439	82.2222222222222	78.0	90.4761904761905	0.077902416661966	0.04868573	0.024128312	-0.0076304972171783	0.0098876245319843	-0.05293285	0.016936397	-0.037109375	0.0029296875
ASCC1_e11_del147to147	del147to147	TTACTGTTGTTGTCAATACCTACATATTTCTAGTTCACTTTGATCTTTTTTTTGTTTTGTTTTGAGACAGAGCTTTGCCTTGTTGCCCAGGCTGGAGTACAATGATGCAATCTCCGCTCACTGCAACCTGTGCCTCCCGGGTTCAATGATTCTCCTGCCTCAGCCTCCCAAGTAGCTGGGATTACAGGTGACCGCCACCATGCCTGGCTAAT	ASCC1	ASCC1_e11	ENSE00001427609	ASCC1_e11	ENSE00001427609	∆1nt	∆1nt	Exon	90.4527923172259	88.6523444294603	-1.80044788776561	75.0276243093923	64.9558941459503	81.8834080717489	0.077902416661966	-0.03408447	-0.04788632	-0.0360225215554237	-0.0195916909724473	-0.079407394	-0.0046686064	-0.1552734375	-0.007476806640625
ASCC1_e11_G147T	G147T	TTACTGTTGTTGTCAATACCTACATATTTCTAGTTCACTTTGATCTTTTTTTTGTTTTGTTTTGAGACAGAGCTTTGCCTTGTTGCCCAGGCTGGAGTACAATGATGCAATCTCCGCTCACTGCAACCTGTGCCTCCCGGGTTCAATTGATTCTCCTGCCTCAGCCTCCCAAGTAGCTGGGATTACAGGTGACCGCCACCATGCCTGGCTAAT	ASCC1	ASCC1_e11	ENSE00001427609	ASCC1_e11	ENSE00001427609	U	sub	Exon	90.4527923172259	89.3368837273478	-1.1159085898781	76.4627659574468	67.2278338945006	83.0456226880395	0.077902416661966	-0.013226166	-0.051439792	-0.03843854367733	-0.0294253285974264	-0.030788004	-0.03017066	-0.150390625	-0.0035400390625
ASCC1_e11_A146C	A146C	TTACTGTTGTTGTCAATACCTACATATTTCTAGTTCACTTTGATCTTTTTTTTGTTTTGTTTTGAGACAGAGCTTTGCCTTGTTGCCCAGGCTGGAGTACAATGATGCAATCTCCGCTCACTGCAACCTGTGCCTCCCGGGTTCACGTGATTCTCCTGCCTCAGCCTCCCAAGTAGCTGGGATTACAGGTGACCGCCACCATGCCTGGCTAAT	ASCC1	ASCC1_e11	ENSE00001427609	ASCC1_e11	ENSE00001427609	C	sub	Exon	90.4527923172259	90.4122061186573	-0.040586198568604	83.3333333333333	56.6666666666667	84.2592592592593	0.077902416661966	-0.010166779	-0.009277291	-0.0112668871879577	-0.0070092547684907	-0.0027098134	-0.0002625771	-0.1484375	-0.0037841796875
ASCC1_e11_A146G	A146G	TTACTGTTGTTGTCAATACCTACATATTTCTAGTTCACTTTGATCTTTTTTTTGTTTTGTTTTGAGACAGAGCTTTGCCTTGTTGCCCAGGCTGGAGTACAATGATGCAATCTCCGCTCACTGCAACCTGTGCCTCCCGGGTTCAGGTGATTCTCCTGCCTCAGCCTCCCAAGTAGCTGGGATTACAGGTGACCGCCACCATGCCTGGCTAAT	ASCC1	ASCC1_e11	ENSE00001427609	ASCC1_e11	ENSE00001427609	G	sub	Exon	90.4527923172259	63.5542154534321	-26.8985768637938	35.6200527704486	45.0442477876106	61.4213197969543	0.077902416661966	-0.07224202	-0.033304874	-0.098554752767086	-0.047722372226417	-0.07651635	-0.04437349	-0.2490234375	-0.0069580078125
ASCC1_e11_del145to145	del145to145	TTACTGTTGTTGTCAATACCTACATATTTCTAGTTCACTTTGATCTTTTTTTTGTTTTGTTTTGAGACAGAGCTTTGCCTTGTTGCCCAGGCTGGAGTACAATGATGCAATCTCCGCTCACTGCAACCTGTGCCTCCCGGGTTCAGTGATTCTCCTGCCTCAGCCTCCCAAGTAGCTGGGATTACAGGTGACCGCCACCATGCCTGGCTAAT	ASCC1	ASCC1_e11	ENSE00001427609	ASCC1_e11	ENSE00001427609	∆1nt	∆1nt	Exon	90.4527923172259	56.3305234643846	-34.1222688528413	28.4313725490196	40.948275862069	57.5809935205184	0.077902416661966	-0.038900584	-0.04774651	-0.0496224984526634	-0.0199763476848602	-0.08255594	0.002120627	-0.201171875	-0.005401611328125
ASCC1_e11_del146to166	del146to166	TTACTGTTGTTGTCAATACCTACATATTTCTAGTTCACTTTGATCTTTTTTTTGTTTTGTTTTGAGACAGAGCTTTGCCTTGTTGCCCAGGCTGGAGTACAATGATGCAATCTCCGCTCACTGCAACCTGTGCCTCCCGGGTTCATCCCAAGTAGCTGGGATTACAGGTGACCGCCACCATGCCTGGCTAAT	ASCC1	ASCC1_e11	ENSE00001427609	ASCC1_e11	ENSE00001427609	∆21nt	∆21nt	Exon	90.4527923172259	77.1477381504071	-13.3050541668188	46.551724137931	72.7272727272727	75.9259259259259	0.077902416661966	-0.062365904	-0.045320977	-0.0522550344467163	-0.0354227051138877	-0.06590214	-0.019101249	-0.43896484375	-0.008819580078125
ASCC1_e11_del146to151	del146to151	TTACTGTTGTTGTCAATACCTACATATTTCTAGTTCACTTTGATCTTTTTTTTGTTTTGTTTTGAGACAGAGCTTTGCCTTGTTGCCCAGGCTGGAGTACAATGATGCAATCTCCGCTCACTGCAACCTGTGCCTCCCGGGTTCATCTCCTGCCTCAGCCTCCCAAGTAGCTGGGATTACAGGTGACCGCCACCATGCCTGGCTAAT	ASCC1	ASCC1_e11	ENSE00001427609	ASCC1_e11	ENSE00001427609	∆6nt	∆6nt	Exon	90.4527923172259	91.2349668785219	0.78217456129599	80.8429118773947	71.236559139785	85.5519480519481	0.077902416661966	0.037206978	-0.0017327201	-0.0190920308232307	-0.0020326785743236	-0.026086658	0.060121946	-0.115234375	0.00067138671875
ASCC1_e11_A146T	A146T	TTACTGTTGTTGTCAATACCTACATATTTCTAGTTCACTTTGATCTTTTTTTTGTTTTGTTTTGAGACAGAGCTTTGCCTTGTTGCCCAGGCTGGAGTACAATGATGCAATCTCCGCTCACTGCAACCTGTGCCTCCCGGGTTCATGTGATTCTCCTGCCTCAGCCTCCCAAGTAGCTGGGATTACAGGTGACCGCCACCATGCCTGGCTAAT	ASCC1	ASCC1_e11	ENSE00001427609	ASCC1_e11	ENSE00001427609	U	sub	Exon	90.4527923172259	89.9310089911178	-0.521783326108105	77.8145695364239	68.4350132625995	82.2990126939351	0.077902416661966	-0.040401712	-0.047128636	-0.0480641424655914	-0.0201994217932224	-8.443743e-05	-0.018839901	-0.162109375	-0.00335693359375
ASCC1_e11_A145C	A145C	TTACTGTTGTTGTCAATACCTACATATTTCTAGTTCACTTTGATCTTTTTTTTGTTTTGTTTTGAGACAGAGCTTTGCCTTGTTGCCCAGGCTGGAGTACAATGATGCAATCTCCGCTCACTGCAACCTGTGCCTCCCGGGTTCCAGTGATTCTCCTGCCTCAGCCTCCCAAGTAGCTGGGATTACAGGTGACCGCCACCATGCCTGGCTAAT	ASCC1	ASCC1_e11	ENSE00001427609	ASCC1_e11	ENSE00001427609	C	sub	Exon	90.4527923172259	84.9327098067564	-5.5200825104695	68.0	52.5	80.5970149253731	0.077902416661966	0.030181408	0.011731848	0.020353764295578	0.0082889664918184	0.021745108	0.008405615	0.013671875	0.00213623046875
ASCC1_e11_del144to164	del144to164	TTACTGTTGTTGTCAATACCTACATATTTCTAGTTCACTTTGATCTTTTTTTTGTTTTGTTTTGAGACAGAGCTTTGCCTTGTTGCCCAGGCTGGAGTACAATGATGCAATCTCCGCTCACTGCAACCTGTGCCTCCCGGGTTCCTCCCAAGTAGCTGGGATTACAGGTGACCGCCACCATGCCTGGCTAAT	ASCC1	ASCC1_e11	ENSE00001427609	ASCC1_e11	ENSE00001427609	∆21nt	∆21nt	Exon	90.4527923172259	87.6815681563266	-2.77122416089931	72.636815920398	72.6829268292683	83.3769633507854	0.077902416661966	-0.08168502	-0.052774277	-0.0662154629826545	-0.0400748727843165	-0.07870112	-0.036851555	-0.4033203125	-0.008880615234375
ASCC1_e11_A145G	A145G	TTACTGTTGTTGTCAATACCTACATATTTCTAGTTCACTTTGATCTTTTTTTTGTTTTGTTTTGAGACAGAGCTTTGCCTTGTTGCCCAGGCTGGAGTACAATGATGCAATCTCCGCTCACTGCAACCTGTGCCTCCCGGGTTCGAGTGATTCTCCTGCCTCAGCCTCCCAAGTAGCTGGGATTACAGGTGACCGCCACCATGCCTGGCTAAT	ASCC1	ASCC1_e11	ENSE00001427609	ASCC1_e11	ENSE00001427609	G	sub	Exon	90.4527923172259	93.6518342871935	3.1990419699676	86.2694300518135	72.207327971403	85.3920515574651	0.077902416661966	0.02358216	0.028344957	0.0178907290101051	0.0158461965620517	0.007261075	0.029483357	0.041015625	0.0032958984375
ASCC1_e11_A145T	A145T	TTACTGTTGTTGTCAATACCTACATATTTCTAGTTCACTTTGATCTTTTTTTTGTTTTGTTTTGAGACAGAGCTTTGCCTTGTTGCCCAGGCTGGAGTACAATGATGCAATCTCCGCTCACTGCAACCTGTGCCTCCCGGGTTCTAGTGATTCTCCTGCCTCAGCCTCCCAAGTAGCTGGGATTACAGGTGACCGCCACCATGCCTGGCTAAT	ASCC1	ASCC1_e11	ENSE00001427609	ASCC1_e11	ENSE00001427609	U	sub	Exon	90.4527923172259	86.8198689494982	-3.6329233677277	71.2426035502959	62.1807465618861	80.7586586036284	0.077902416661966	-0.048879117	-0.06225141	-0.0568649247288703	-0.0374347325414419	-0.06606428	-0.0409021	-0.1650390625	-0.004913330078125
ASCC1_e11_del145to147	del145to147	TTACTGTTGTTGTCAATACCTACATATTTCTAGTTCACTTTGATCTTTTTTTTGTTTTGTTTTGAGACAGAGCTTTGCCTTGTTGCCCAGGCTGGAGTACAATGATGCAATCTCCGCTCACTGCAACCTGTGCCTCCCGGGTTCTGATTCTCCTGCCTCAGCCTCCCAAGTAGCTGGGATTACAGGTGACCGCCACCATGCCTGGCTAAT	ASCC1	ASCC1_e11	ENSE00001427609	ASCC1_e11	ENSE00001427609	∆3nt	∆3nt	Exon	90.4527923172259	89.9220199623847	-0.530772354841202	77.6119402985075	68.107302533532	87.0494551550713	0.077902416661966	0.010383099	-0.01835686	-0.0279417335987091	-0.0128284767270088	-0.058304243	-0.012241239	-0.1884765625	-0.0028076171875
ASCC1_e11_C144G	C144G	TTACTGTTGTTGTCAATACCTACATATTTCTAGTTCACTTTGATCTTTTTTTTGTTTTGTTTTGAGACAGAGCTTTGCCTTGTTGCCCAGGCTGGAGTACAATGATGCAATCTCCGCTCACTGCAACCTGTGCCTCCCGGGTTGAAGTGATTCTCCTGCCTCAGCCTCCCAAGTAGCTGGGATTACAGGTGACCGCCACCATGCCTGGCTAAT	ASCC1	ASCC1_e11	ENSE00001427609	ASCC1_e11	ENSE00001427609	G	sub	Exon	90.4527923172259	79.7850727721818	-10.6677195450441	58.1314878892734	55.8027079303675	77.8789501874665	0.077902416661966	0.0012390316	0.024709001	0.0113619118928909	0.0141722336411476	0.00998693	0.026000397	-0.03515625	-0.00030517578125
ASCC1_e11_del144to146	del144to146	TTACTGTTGTTGTCAATACCTACATATTTCTAGTTCACTTTGATCTTTTTTTTGTTTTGTTTTGAGACAGAGCTTTGCCTTGTTGCCCAGGCTGGAGTACAATGATGCAATCTCCGCTCACTGCAACCTGTGCCTCCCGGGTTGTGATTCTCCTGCCTCAGCCTCCCAAGTAGCTGGGATTACAGGTGACCGCCACCATGCCTGGCTAAT	ASCC1	ASCC1_e11	ENSE00001427609	ASCC1_e11	ENSE00001427609	∆3nt	∆3nt	Exon	90.4527923172259	84.9442503392998	-5.50854197792611	66.6666666666667	70.0	80.990099009901	0.077902416661966	0.011713833	-0.015979934	-0.030386172235012	-0.0121509470045566	-0.05895093	-0.0066356957	-0.2314453125	-0.00152587890625
ASCC1_e11_C144T	C144T	TTACTGTTGTTGTCAATACCTACATATTTCTAGTTCACTTTGATCTTTTTTTTGTTTTGTTTTGAGACAGAGCTTTGCCTTGTTGCCCAGGCTGGAGTACAATGATGCAATCTCCGCTCACTGCAACCTGTGCCTCCCGGGTTTAAGTGATTCTCCTGCCTCAGCCTCCCAAGTAGCTGGGATTACAGGTGACCGCCACCATGCCTGGCTAAT	ASCC1	ASCC1_e11	ENSE00001427609	ASCC1_e11	ENSE00001427609	U	sub	Exon	90.4527923172259	82.796685423479	-7.65610689374691	60.0	56.7567567567568	80.8823529411765	0.077902416661966	-0.045620352	-0.06602823	-0.0724138617515564	-0.0328852999955415	-0.07765474	-0.038865715	-0.2080078125	-0.00555419921875
ASCC1_e11_del139to139	del139to139	TTACTGTTGTTGTCAATACCTACATATTTCTAGTTCACTTTGATCTTTTTTTTGTTTTGTTTTGAGACAGAGCTTTGCCTTGTTGCCCAGGCTGGAGTACAATGATGCAATCTCCGCTCACTGCAACCTGTGCCTCCCGGTTCAAGTGATTCTCCTGCCTCAGCCTCCCAAGTAGCTGGGATTACAGGTGACCGCCACCATGCCTGGCTAAT	ASCC1	ASCC1_e11	ENSE00001427609	ASCC1_e11	ENSE00001427609	∆1nt	∆1nt	Exon	90.4527923172259	92.3212872096478	1.86849489242189	83.1309041835358	67.384916748286	87.0507701083856	0.077902416661966	0.02055195	0.022223782	0.0489763617515563	0.0608230456709861	-0.020648822	0.08214572	0.01171875	-0.00018310546875
ASCC1_e11_G141T	G141T	TTACTGTTGTTGTCAATACCTACATATTTCTAGTTCACTTTGATCTTTTTTTTGTTTTGTTTTGAGACAGAGCTTTGCCTTGTTGCCCAGGCTGGAGTACAATGATGCAATCTCCGCTCACTGCAACCTGTGCCTCCCGGTTTCAAGTGATTCTCCTGCCTCAGCCTCCCAAGTAGCTGGGATTACAGGTGACCGCCACCATGCCTGGCTAAT	ASCC1	ASCC1_e11	ENSE00001427609	ASCC1_e11	ENSE00001427609	U	sub	Exon	90.4527923172259	90.2618034750222	-0.19098884220371	81.8181818181818	69.5652173913044	87.037037037037	0.077902416661966	0.03152521	0.024873715	0.0513383448123931	0.0286696292459964	0.008086495	0.024502596	-0.025390625	-0.00054931640625
ASCC1_e11_del140to142	del140to142	TTACTGTTGTTGTCAATACCTACATATTTCTAGTTCACTTTGATCTTTTTTTTGTTTTGTTTTGAGACAGAGCTTTGCCTTGTTGCCCAGGCTGGAGTACAATGATGCAATCTCCGCTCACTGCAACCTGTGCCTCCCGTCAAGTGATTCTCCTGCCTCAGCCTCCCAAGTAGCTGGGATTACAGGTGACCGCCACCATGCCTGGCTAAT	ASCC1	ASCC1_e11	ENSE00001427609	ASCC1_e11	ENSE00001427609	∆3nt	∆3nt	Exon	90.4527923172259	93.5524350450165	3.0996427277906	85.7857142857143	73.3512064343164	87.2956403269755	0.077902416661966	0.06473039	0.067165144	0.0930593013763427	0.0724777467548847	-0.032819316	0.0747107	0.02734375	0.0081787109375
ASCC1_e11_del140to160	del140to160	TTACTGTTGTTGTCAATACCTACATATTTCTAGTTCACTTTGATCTTTTTTTTGTTTTGTTTTGAGACAGAGCTTTGCCTTGTTGCCCAGGCTGGAGTACAATGATGCAATCTCCGCTCACTGCAACCTGTGCCTCCCGTCAGCCTCCCAAGTAGCTGGGATTACAGGTGACCGCCACCATGCCTGGCTAAT	ASCC1	ASCC1_e11	ENSE00001427609	ASCC1_e11	ENSE00001427609	∆21nt	∆21nt	Exon	90.4527923172259	92.3116891636368	1.8588968464109	82.8448612739351	74.166121648136	88.3763837638376	0.077902416661966	-0.027974606	-0.020007446	-0.0281991902738809	-0.0255912821739912	-0.035026796	0.009174431	-0.30078125	-0.00384521484375
ASCC1_e11_G140T	G140T	TTACTGTTGTTGTCAATACCTACATATTTCTAGTTCACTTTGATCTTTTTTTTGTTTTGTTTTGAGACAGAGCTTTGCCTTGTTGCCCAGGCTGGAGTACAATGATGCAATCTCCGCTCACTGCAACCTGTGCCTCCCGTGTTCAAGTGATTCTCCTGCCTCAGCCTCCCAAGTAGCTGGGATTACAGGTGACCGCCACCATGCCTGGCTAAT	ASCC1	ASCC1_e11	ENSE00001427609	ASCC1_e11	ENSE00001427609	U	sub	Exon	90.4527923172259	93.5887959919929	3.136003674767	91.304347826087	65.0	93.0232558139535	0.077902416661966	0.021232575	0.031968877	0.0474195778369903	0.0279542431235313	0.0103128925	0.01736683	0.02734375	0.0025634765625
ASCC1_e11_G139T	G139T	TTACTGTTGTTGTCAATACCTACATATTTCTAGTTCACTTTGATCTTTTTTTTGTTTTGTTTTGAGACAGAGCTTTGCCTTGTTGCCCAGGCTGGAGTACAATGATGCAATCTCCGCTCACTGCAACCTGTGCCTCCCTGGTTCAAGTGATTCTCCTGCCTCAGCCTCCCAAGTAGCTGGGATTACAGGTGACCGCCACCATGCCTGGCTAAT	ASCC1	ASCC1_e11	ENSE00001427609	ASCC1_e11	ENSE00001427609	U	sub	Exon	90.4527923172259	92.3557492779116	1.9029569606857	83.1618334892423	66.1134163208852	86.053882725832	0.077902416661966	-0.0036070198	-0.013779953	0.0055625140666961	-0.004321601241827	-0.010063618	-0.0011593066	-0.06640625	-0.00146484375
ASCC1_e11_del139to141	del139to141	TTACTGTTGTTGTCAATACCTACATATTTCTAGTTCACTTTGATCTTTTTTTTGTTTTGTTTTGAGACAGAGCTTTGCCTTGTTGCCCAGGCTGGAGTACAATGATGCAATCTCCGCTCACTGCAACCTGTGCCTCCCTTCAAGTGATTCTCCTGCCTCAGCCTCCCAAGTAGCTGGGATTACAGGTGACCGCCACCATGCCTGGCTAAT	ASCC1	ASCC1_e11	ENSE00001427609	ASCC1_e11	ENSE00001427609	∆3nt	∆3nt	Exon	90.4527923172259	92.5246924868467	2.0719001696208	85.7142857142857	67.0103092783505	89.5833333333333	0.077902416661966	0.031403437	0.011702491	0.0661906599998474	0.047946747392416	-0.037659377	0.046877883	-0.083984375	0.0018310546875
ASCC1_e11_C138G	C138G	TTACTGTTGTTGTCAATACCTACATATTTCTAGTTCACTTTGATCTTTTTTTTGTTTTGTTTTGAGACAGAGCTTTGCCTTGTTGCCCAGGCTGGAGTACAATGATGCAATCTCCGCTCACTGCAACCTGTGCCTCCGGGGTTCAAGTGATTCTCCTGCCTCAGCCTCCCAAGTAGCTGGGATTACAGGTGACCGCCACCATGCCTGGCTAAT	ASCC1	ASCC1_e11	ENSE00001427609	ASCC1_e11	ENSE00001427609	G	sub	Exon	90.4527923172259	91.5848441997893	1.13205188256339	81.5140845070423	69.1283292978208	85.1691864650828	0.077902416661966	0.01613672	0.0024427855	0.0006049945950508	0.0001430958509445	0.0011318475	0.010016564	-0.044921875	-0.00201416015625
ASCC1_e11_del136to136	del136to136	TTACTGTTGTTGTCAATACCTACATATTTCTAGTTCACTTTGATCTTTTTTTTGTTTTGTTTTGAGACAGAGCTTTGCCTTGTTGCCCAGGCTGGAGTACAATGATGCAATCTCCGCTCACTGCAACCTGTGCCTCCGGGTTCAAGTGATTCTCCTGCCTCAGCCTCCCAAGTAGCTGGGATTACAGGTGACCGCCACCATGCCTGGCTAAT	ASCC1	ASCC1_e11	ENSE00001427609	ASCC1_e11	ENSE00001427609	∆1nt	∆1nt	Exon	90.4527923172259	89.2411200345868	-1.21167228263911	75.8620689655172	71.0743801652893	84.8249027237354	0.077902416661966	0.01744011	0.01427347	0.0292109549045562	0.0432778857648372	-0.030719422	0.071850404	-0.017578125	-0.0013427734375
ASCC1_e11_del138to140	del138to140	TTACTGTTGTTGTCAATACCTACATATTTCTAGTTCACTTTGATCTTTTTTTTGTTTTGTTTTGAGACAGAGCTTTGCCTTGTTGCCCAGGCTGGAGTACAATGATGCAATCTCCGCTCACTGCAACCTGTGCCTCCGTTCAAGTGATTCTCCTGCCTCAGCCTCCCAAGTAGCTGGGATTACAGGTGACCGCCACCATGCCTGGCTAAT	ASCC1	ASCC1_e11	ENSE00001427609	ASCC1_e11	ENSE00001427609	∆3nt	∆3nt	Exon	90.4527923172259	93.7371053992459	3.28431308202	86.3039399624766	71.9109746738296	87.3204759950759	0.077902416661966	0.055361524	0.047087215	0.0913275331258773	0.0749705620110035	-0.021284707	0.07721051	-0.0078125	0.0057373046875
ASCC1_e11_C138T	C138T	TTACTGTTGTTGTCAATACCTACATATTTCTAGTTCACTTTGATCTTTTTTTTGTTTTGTTTTGAGACAGAGCTTTGCCTTGTTGCCCAGGCTGGAGTACAATGATGCAATCTCCGCTCACTGCAACCTGTGCCTCCTGGGTTCAAGTGATTCTCCTGCCTCAGCCTCCCAAGTAGCTGGGATTACAGGTGACCGCCACCATGCCTGGCTAAT	ASCC1	ASCC1_e11	ENSE00001427609	ASCC1_e11	ENSE00001427609	U	sub	Exon	90.4527923172259	86.1224358066852	-4.3303565105407	67.2413793103448	71.6417910447761	82.5688073394495	0.077902416661966	-0.03015387	-0.03924868	-0.0414618700742721	-0.0176649540662765	-0.03408724	-0.014948112	-0.146484375	-0.0050048828125
ASCC1_e11_del137to157	del137to157	TTACTGTTGTTGTCAATACCTACATATTTCTAGTTCACTTTGATCTTTTTTTTGTTTTGTTTTGAGACAGAGCTTTGCCTTGTTGCCCAGGCTGGAGTACAATGATGCAATCTCCGCTCACTGCAACCTGTGCCTCGCCTCAGCCTCCCAAGTAGCTGGGATTACAGGTGACCGCCACCATGCCTGGCTAAT	ASCC1	ASCC1_e11	ENSE00001427609	ASCC1_e11	ENSE00001427609	∆21nt	∆21nt	Exon	90.4527923172259	84.1464239824245	-6.3063683348014	59.0909090909091	76.0	77.7777777777778	0.077902416661966	-0.043548435	-0.0282306	-0.0250224750488996	-0.0201583243906497	-0.028040782	0.007321218	-0.2578125	-0.00457763671875
ASCC1_e11_C137G	C137G	TTACTGTTGTTGTCAATACCTACATATTTCTAGTTCACTTTGATCTTTTTTTTGTTTTGTTTTGAGACAGAGCTTTGCCTTGTTGCCCAGGCTGGAGTACAATGATGCAATCTCCGCTCACTGCAACCTGTGCCTCGCGGGTTCAAGTGATTCTCCTGCCTCAGCCTCCCAAGTAGCTGGGATTACAGGTGACCGCCACCATGCCTGGCTAAT	ASCC1	ASCC1_e11	ENSE00001427609	ASCC1_e11	ENSE00001427609	G	sub	Exon	90.4527923172259	92.2189869319524	1.76619461472649	82.8671328671329	67.7335640138408	86.3836017569546	0.077902416661966	0.014488876	0.0150451865	0.0233658254146575	0.0130477473139762	0.0043657646	0.023733247	0.00390625	0.00030517578125
ASCC1_e11_del137to139	del137to139	TTACTGTTGTTGTCAATACCTACATATTTCTAGTTCACTTTGATCTTTTTTTTGTTTTGTTTTGAGACAGAGCTTTGCCTTGTTGCCCAGGCTGGAGTACAATGATGCAATCTCCGCTCACTGCAACCTGTGCCTCGGTTCAAGTGATTCTCCTGCCTCAGCCTCCCAAGTAGCTGGGATTACAGGTGACCGCCACCATGCCTGGCTAAT	ASCC1	ASCC1_e11	ENSE00001427609	ASCC1_e11	ENSE00001427609	∆3nt	∆3nt	Exon	90.4527923172259	92.4229847728922	1.9701924556663	83.7142857142857	67.1399594320487	87.292817679558	0.077902416661966	0.03818281	0.036532424	0.0606073290109634	0.0562583282589912	-0.011678338	0.08260764	-0.03125	0.00189208984375
ASCC1_e11_del137to142	del137to142	TTACTGTTGTTGTCAATACCTACATATTTCTAGTTCACTTTGATCTTTTTTTTGTTTTGTTTTGAGACAGAGCTTTGCCTTGTTGCCCAGGCTGGAGTACAATGATGCAATCTCCGCTCACTGCAACCTGTGCCTCTCAAGTGATTCTCCTGCCTCAGCCTCCCAAGTAGCTGGGATTACAGGTGACCGCCACCATGCCTGGCTAAT	ASCC1	ASCC1_e11	ENSE00001427609	ASCC1_e11	ENSE00001427609	∆6nt	∆6nt	Exon	90.4527923172259	88.8191529393089	-1.63363937791701	75.2963194011229	67.948717948718	83.7105514823079	0.077902416661966	0.040517434	-0.00025017373	-0.0030813589692115	0.0117025300860404	-0.03993053	0.081994064	-0.134765625	0.0023193359375
ASCC1_e11_C137T	C137T	TTACTGTTGTTGTCAATACCTACATATTTCTAGTTCACTTTGATCTTTTTTTTGTTTTGTTTTGAGACAGAGCTTTGCCTTGTTGCCCAGGCTGGAGTACAATGATGCAATCTCCGCTCACTGCAACCTGTGCCTCTCGGGTTCAAGTGATTCTCCTGCCTCAGCCTCCCAAGTAGCTGGGATTACAGGTGACCGCCACCATGCCTGGCTAAT	ASCC1	ASCC1_e11	ENSE00001427609	ASCC1_e11	ENSE00001427609	U	sub	Exon	90.4527923172259	92.2596694347758	1.8068771175499	82.8746177370031	71.4180749448935	86.4161849710983	0.077902416661966	-0.006475374	-0.0017325627	-0.0105108395218849	-0.0102724619209766	-0.0123151615	-0.0023832098	-0.078125	-0.00244140625
ASCC1_e11_C136G	C136G	TTACTGTTGTTGTCAATACCTACATATTTCTAGTTCACTTTGATCTTTTTTTTGTTTTGTTTTGAGACAGAGCTTTGCCTTGTTGCCCAGGCTGGAGTACAATGATGCAATCTCCGCTCACTGCAACCTGTGCCTGCCGGGTTCAAGTGATTCTCCTGCCTCAGCCTCCCAAGTAGCTGGGATTACAGGTGACCGCCACCATGCCTGGCTAAT	ASCC1	ASCC1_e11	ENSE00001427609	ASCC1_e11	ENSE00001427609	G	sub	Exon	90.4527923172259	91.3838587128233	0.931066395597391	80.9071729957806	70.2443280977312	85.4314002828854	0.077902416661966	0.016789615	0.024955606	0.0091607198119163	0.0097035784274339	0.0057793483	0.020993153	0.00390625	-0.00018310546875
ASCC1_e11_del136to138	del136to138	TTACTGTTGTTGTCAATACCTACATATTTCTAGTTCACTTTGATCTTTTTTTTGTTTTGTTTTGAGACAGAGCTTTGCCTTGTTGCCCAGGCTGGAGTACAATGATGCAATCTCCGCTCACTGCAACCTGTGCCTGGGTTCAAGTGATTCTCCTGCCTCAGCCTCCCAAGTAGCTGGGATTACAGGTGACCGCCACCATGCCTGGCTAAT	ASCC1	ASCC1_e11	ENSE00001427609	ASCC1_e11	ENSE00001427609	∆3nt	∆3nt	Exon	90.4527923172259	54.6283881782386	-35.8244041389873	26.4367816091954	48.4012539184953	63.9502762430939	0.077902416661966	-0.023379251	-0.03548199	-0.0285349041223526	-0.0076736565679311	-0.073896185	0.004385546	-0.1826171875	-0.0018310546875
ASCC1_e11_C136T	C136T	TTACTGTTGTTGTCAATACCTACATATTTCTAGTTCACTTTGATCTTTTTTTTGTTTTGTTTTGAGACAGAGCTTTGCCTTGTTGCCCAGGCTGGAGTACAATGATGCAATCTCCGCTCACTGCAACCTGTGCCTTCCGGGTTCAAGTGATTCTCCTGCCTCAGCCTCCCAAGTAGCTGGGATTACAGGTGACCGCCACCATGCCTGGCTAAT	ASCC1	ASCC1_e11	ENSE00001427609	ASCC1_e11	ENSE00001427609	U	sub	Exon	90.4527923172259	88.9093139891098	-1.54347832811611	75.3424657534247	67.5675675675676	85.2216748768473	0.077902416661966	0.01978086	0.030084424	0.0309633016586303	0.018057394772768	0.0032421276	0.009679407	-0.052734375	-0.00250244140625
ASCC1_e11_del136to156	del136to156	TTACTGTTGTTGTCAATACCTACATATTTCTAGTTCACTTTGATCTTTTTTTTGTTTTGTTTTGAGACAGAGCTTTGCCTTGTTGCCCAGGCTGGAGTACAATGATGCAATCTCCGCTCACTGCAACCTGTGCCTTGCCTCAGCCTCCCAAGTAGCTGGGATTACAGGTGACCGCCACCATGCCTGGCTAAT	ASCC1	ASCC1_e11	ENSE00001427609	ASCC1_e11	ENSE00001427609	∆21nt	∆21nt	Exon	90.4527923172259	78.7746028627577	-11.6781894544682	56.478999106345	61.6541353383459	74.2718446601942	0.077902416661966	-0.11457592	-0.06571701	-0.0646744892001152	-0.0417767250910401	-0.0851242	-0.032752916	-0.38134765625	-0.00750732421875
ASCC1_e11_del136to141	del136to141	TTACTGTTGTTGTCAATACCTACATATTTCTAGTTCACTTTGATCTTTTTTTTGTTTTGTTTTGAGACAGAGCTTTGCCTTGTTGCCCAGGCTGGAGTACAATGATGCAATCTCCGCTCACTGCAACCTGTGCCTTTCAAGTGATTCTCCTGCCTCAGCCTCCCAAGTAGCTGGGATTACAGGTGACCGCCACCATGCCTGGCTAAT	ASCC1	ASCC1_e11	ENSE00001427609	ASCC1_e11	ENSE00001427609	∆6nt	∆6nt	Exon	90.4527923172259	91.6105326138545	1.1577402966286	84.4827586206897	71.4285714285714	83.3333333333333	0.077902416661966	0.040410966	0.002780524	-0.002014972269535	0.0117238238453865	-0.043522812	0.06825082	-0.1865234375	0.00030517578125
ASCC1_e11_del134to139	del134to139	TTACTGTTGTTGTCAATACCTACATATTTCTAGTTCACTTTGATCTTTTTTTTGTTTTGTTTTGAGACAGAGCTTTGCCTTGTTGCCCAGGCTGGAGTACAATGATGCAATCTCCGCTCACTGCAACCTGTGCGGTTCAAGTGATTCTCCTGCCTCAGCCTCCCAAGTAGCTGGGATTACAGGTGACCGCCACCATGCCTGGCTAAT	ASCC1	ASCC1_e11	ENSE00001427609	ASCC1_e11	ENSE00001427609	∆6nt	∆6nt	Exon	90.4527923172259	90.7991502488849	0.346357931658992	79.5310519645121	69.6233894945491	86.6735007688365	0.077902416661966	0.078062564	0.057247635	0.0345575585961341	0.0393533818423748	-0.010869086	0.12522915	-0.072265625	0.00201416015625
ASCC1_e11_C134G	C134G	TTACTGTTGTTGTCAATACCTACATATTTCTAGTTCACTTTGATCTTTTTTTTGTTTTGTTTTGAGACAGAGCTTTGCCTTGTTGCCCAGGCTGGAGTACAATGATGCAATCTCCGCTCACTGCAACCTGTGCGTCCCGGGTTCAAGTGATTCTCCTGCCTCAGCCTCCCAAGTAGCTGGGATTACAGGTGACCGCCACCATGCCTGGCTAAT	ASCC1	ASCC1_e11	ENSE00001427609	ASCC1_e11	ENSE00001427609	G	sub	Exon	90.4527923172259	90.8164692367062	0.363676919480294	79.7319932998325	67.109634551495	85.7352941176471	0.077902416661966	0.024161085	0.026548313	0.0222080498933792	0.012605395168066	0.0060003474	0.025858797	0.0390625	0.00384521484375
ASCC1_e11_del133to133	del133to133	TTACTGTTGTTGTCAATACCTACATATTTCTAGTTCACTTTGATCTTTTTTTTGTTTTGTTTTGAGACAGAGCTTTGCCTTGTTGCCCAGGCTGGAGTACAATGATGCAATCTCCGCTCACTGCAACCTGTGCTCCCGGGTTCAAGTGATTCTCCTGCCTCAGCCTCCCAAGTAGCTGGGATTACAGGTGACCGCCACCATGCCTGGCTAAT	ASCC1	ASCC1_e11	ENSE00001427609	ASCC1_e11	ENSE00001427609	∆1nt	∆1nt	Exon	90.4527923172259	85.5053425717462	-4.9474497454797	57.1428571428572	70.5882352941177	84.2105263157895	0.077902416661966	-0.0048270375	-0.016868657	0.0020377114415168	0.0216608829796314	-0.06731202	0.036535665	-0.05078125	-0.0028076171875
ASCC1_e11_C134T	C134T	TTACTGTTGTTGTCAATACCTACATATTTCTAGTTCACTTTGATCTTTTTTTTGTTTTGTTTTGAGACAGAGCTTTGCCTTGTTGCCCAGGCTGGAGTACAATGATGCAATCTCCGCTCACTGCAACCTGTGCTTCCCGGGTTCAAGTGATTCTCCTGCCTCAGCCTCCCAAGTAGCTGGGATTACAGGTGACCGCCACCATGCCTGGCTAAT	ASCC1	ASCC1_e11	ENSE00001427609	ASCC1_e11	ENSE00001427609	U	sub	Exon	90.4527923172259	89.1890415609182	-1.2637507563077	76.2135922330097	67.2463768115942	84.1017488076312	0.077902416661966	0.016763717	0.014402954	0.0091251283884048	-0.0003111567348241	0.00924968	0.006384786	-0.021484375	-0.00048828125
ASCC1_e11_C133G	C133G	TTACTGTTGTTGTCAATACCTACATATTTCTAGTTCACTTTGATCTTTTTTTTGTTTTGTTTTGAGACAGAGCTTTGCCTTGTTGCCCAGGCTGGAGTACAATGATGCAATCTCCGCTCACTGCAACCTGTGGCTCCCGGGTTCAAGTGATTCTCCTGCCTCAGCCTCCCAAGTAGCTGGGATTACAGGTGACCGCCACCATGCCTGGCTAAT	ASCC1	ASCC1_e11	ENSE00001427609	ASCC1_e11	ENSE00001427609	G	sub	Exon	90.4527923172259	90.8202303544603	0.367438037234391	79.7560975609756	65.4260528893242	84.3350686228112	0.077902416661966	-0.012316272	-0.0061054053	-0.010306678712368	-0.0006011482328176	-0.0047479942	-0.0020862464	-0.021484375	-0.00018310546875
ASCC1_e11_del133to138	del133to138	TTACTGTTGTTGTCAATACCTACATATTTCTAGTTCACTTTGATCTTTTTTTTGTTTTGTTTTGAGACAGAGCTTTGCCTTGTTGCCCAGGCTGGAGTACAATGATGCAATCTCCGCTCACTGCAACCTGTGGGGTTCAAGTGATTCTCCTGCCTCAGCCTCCCAAGTAGCTGGGATTACAGGTGACCGCCACCATGCCTGGCTAAT	ASCC1	ASCC1_e11	ENSE00001427609	ASCC1_e11	ENSE00001427609	∆6nt	∆6nt	Exon	90.4527923172259	92.5849894218512	2.1321971046253	83.5379464285714	69.6782723666814	87.2702518720218	0.077902416661966	-0.013343379	-0.032233108	-0.051390141248703	-0.0246001202613115	-0.05158113	0.019163627	-0.220703125	-0.00225830078125
ASCC1_e11_del133to153	del133to153	TTACTGTTGTTGTCAATACCTACATATTTCTAGTTCACTTTGATCTTTTTTTTGTTTTGTTTTGAGACAGAGCTTTGCCTTGTTGCCCAGGCTGGAGTACAATGATGCAATCTCCGCTCACTGCAACCTGTGTCCTGCCTCAGCCTCCCAAGTAGCTGGGATTACAGGTGACCGCCACCATGCCTGGCTAAT	ASCC1	ASCC1_e11	ENSE00001427609	ASCC1_e11	ENSE00001427609	∆21nt	∆21nt	Exon	90.4527923172259	91.4228444613239	0.970052144097999	80.0	76.7441860465116	91.8367346938775	0.077902416661966	-0.065020174	-0.03799429	-0.0421627461910247	-0.0337335467338562	-0.057665534	-0.013376083	-0.2587890625	-0.004150390625
ASCC1_e11_C133T	C133T	TTACTGTTGTTGTCAATACCTACATATTTCTAGTTCACTTTGATCTTTTTTTTGTTTTGTTTTGAGACAGAGCTTTGCCTTGTTGCCCAGGCTGGAGTACAATGATGCAATCTCCGCTCACTGCAACCTGTGTCTCCCGGGTTCAAGTGATTCTCCTGCCTCAGCCTCCCAAGTAGCTGGGATTACAGGTGACCGCCACCATGCCTGGCTAAT	ASCC1	ASCC1_e11	ENSE00001427609	ASCC1_e11	ENSE00001427609	U	sub	Exon	90.4527923172259	91.5038439518219	1.05105163459599	81.1659192825112	68.7675070028011	85.9123267141252	0.077902416661966	0.008887142	0.015983947	0.0104702487587928	0.0064045973122119	0.0026751831	0.0047865566	-0.005859375	-0.00018310546875
ASCC1_e11_del132to134	del132to134	TTACTGTTGTTGTCAATACCTACATATTTCTAGTTCACTTTGATCTTTTTTTTGTTTTGTTTTGAGACAGAGCTTTGCCTTGTTGCCCAGGCTGGAGTACAATGATGCAATCTCCGCTCACTGCAACCTGTTCCCGGGTTCAAGTGATTCTCCTGCCTCAGCCTCCCAAGTAGCTGGGATTACAGGTGACCGCCACCATGCCTGGCTAAT	ASCC1	ASCC1_e11	ENSE00001427609	ASCC1_e11	ENSE00001427609	∆3nt	∆3nt	Exon	90.4527923172259	91.5535052797782	1.1007129625523	81.40589569161	66.728452270621	83.8475499092559	0.077902416661966	0.02884157	0.012793861	0.0489742010831832	0.0349859334528446	-0.024240933	0.052962683	-0.025390625	0.00341796875
ASCC1_e11_G132T	G132T	TTACTGTTGTTGTCAATACCTACATATTTCTAGTTCACTTTGATCTTTTTTTTGTTTTGTTTTGAGACAGAGCTTTGCCTTGTTGCCCAGGCTGGAGTACAATGATGCAATCTCCGCTCACTGCAACCTGTTCCTCCCGGGTTCAAGTGATTCTCCTGCCTCAGCCTCCCAAGTAGCTGGGATTACAGGTGACCGCCACCATGCCTGGCTAAT	ASCC1	ASCC1_e11	ENSE00001427609	ASCC1_e11	ENSE00001427609	U	sub	Exon	90.4527923172259	88.9678867892378	-1.4849055279881	75.6532066508314	64.3468950749465	84.525702172761	0.077902416661966	0.028688386	0.012780216	0.0316910296678543	0.0104945823550224	0.0055992827	0.01751128	-0.0078125	0.00030517578125
ASCC1_e11_del130to130	del130to130	TTACTGTTGTTGTCAATACCTACATATTTCTAGTTCACTTTGATCTTTTTTTTGTTTTGTTTTGAGACAGAGCTTTGCCTTGTTGCCCAGGCTGGAGTACAATGATGCAATCTCCGCTCACTGCAACCTTGCCTCCCGGGTTCAAGTGATTCTCCTGCCTCAGCCTCCCAAGTAGCTGGGATTACAGGTGACCGCCACCATGCCTGGCTAAT	ASCC1	ASCC1_e11	ENSE00001427609	ASCC1_e11	ENSE00001427609	∆1nt	∆1nt	Exon	90.4527923172259	89.0014874635824	-1.45130485364351	75.8716875871688	61.3266583229036	81.8466353677621	0.077902416661966	-0.024161443	-0.036831804	-0.0005932748317718	0.0164765268564224	-0.06401687	0.03243019	-0.095703125	-0.00311279296875
ASCC1_e11_del130to150	del130to150	TTACTGTTGTTGTCAATACCTACATATTTCTAGTTCACTTTGATCTTTTTTTTGTTTTGTTTTGAGACAGAGCTTTGCCTTGTTGCCCAGGCTGGAGTACAATGATGCAATCTCCGCTCACTGCAACCTTTCTCCTGCCTCAGCCTCCCAAGTAGCTGGGATTACAGGTGACCGCCACCATGCCTGGCTAAT	ASCC1	ASCC1_e11	ENSE00001427609	ASCC1_e11	ENSE00001427609	∆21nt	∆21nt	Exon	90.4527923172259	89.9023827998285	-0.55040951739741	77.5742916378715	72.4799541809851	84.157246499072	0.077902416661966	-0.10136876	-0.060986824	-0.0443329624831676	-0.0411772113293409	-0.06972885	-0.027722795	-0.404296875	-0.007354736328125
ASCC1_e11_G130T	G130T	TTACTGTTGTTGTCAATACCTACATATTTCTAGTTCACTTTGATCTTTTTTTTGTTTTGTTTTGAGACAGAGCTTTGCCTTGTTGCCCAGGCTGGAGTACAATGATGCAATCTCCGCTCACTGCAACCTTTGCCTCCCGGGTTCAAGTGATTCTCCTGCCTCAGCCTCCCAAGTAGCTGGGATTACAGGTGACCGCCACCATGCCTGGCTAAT	ASCC1	ASCC1_e11	ENSE00001427609	ASCC1_e11	ENSE00001427609	U	sub	Exon	90.4527923172259	90.0980380578541	-0.354754259371803	78.5074626865672	61.5044247787611	84.0438489646772	0.077902416661966	-0.021619365	-0.02019225	-0.0060587227344512	-0.0113119035959243	0.016362853	-0.006293008	-0.146484375	-0.00299072265625
ASCC1_e11_del128to148	del128to148	TTACTGTTGTTGTCAATACCTACATATTTCTAGTTCACTTTGATCTTTTTTTTGTTTTGTTTTGAGACAGAGCTTTGCCTTGTTGCCCAGGCTGGAGTACAATGATGCAATCTCCGCTCACTGCAACGATTCTCCTGCCTCAGCCTCCCAAGTAGCTGGGATTACAGGTGACCGCCACCATGCCTGGCTAAT	ASCC1	ASCC1_e11	ENSE00001427609	ASCC1_e11	ENSE00001427609	∆21nt	∆21nt	Exon	90.4527923172259	92.7352984645914	2.28250614736549	83.974358974359	76.8060836501901	87.8483835005574	0.077902416661966	8.422136e-05	-0.0008312566	0.0642429143190383	0.0417684018611907	0.016499527	0.02758046	-0.1396484375	-0.0023193359375
ASCC1_e11_C128G	C128G	TTACTGTTGTTGTCAATACCTACATATTTCTAGTTCACTTTGATCTTTTTTTTGTTTTGTTTTGAGACAGAGCTTTGCCTTGTTGCCCAGGCTGGAGTACAATGATGCAATCTCCGCTCACTGCAACGTGTGCCTCCCGGGTTCAAGTGATTCTCCTGCCTCAGCCTCCCAAGTAGCTGGGATTACAGGTGACCGCCACCATGCCTGGCTAAT	ASCC1	ASCC1_e11	ENSE00001427609	ASCC1_e11	ENSE00001427609	G	sub	Exon	90.4527923172259	91.4419243659709	0.98913204874499	84.7826086956522	73.0769230769231	81.8181818181818	0.077902416661966	0.029107437	0.031910285	0.0297914892435073	0.016309730708599	0.012547858	0.021240996	0.0390625	0.0013427734375
ASCC1_e11_del128to130	del128to130	TTACTGTTGTTGTCAATACCTACATATTTCTAGTTCACTTTGATCTTTTTTTTGTTTTGTTTTGAGACAGAGCTTTGCCTTGTTGCCCAGGCTGGAGTACAATGATGCAATCTCCGCTCACTGCAACTGCCTCCCGGGTTCAAGTGATTCTCCTGCCTCAGCCTCCCAAGTAGCTGGGATTACAGGTGACCGCCACCATGCCTGGCTAAT	ASCC1	ASCC1_e11	ENSE00001427609	ASCC1_e11	ENSE00001427609	∆3nt	∆3nt	Exon	90.4527923172259	91.5528076574803	1.10001534025439	81.4207650273224	68.0084745762712	84.3246592317224	0.077902416661966	0.018905595	0.009045314	0.022832877933979	0.0284739881753921	-0.038117863	0.04303676	-0.072265625	0.0001220703125
ASCC1_e11_del127to127	del127to127	TTACTGTTGTTGTCAATACCTACATATTTCTAGTTCACTTTGATCTTTTTTTTGTTTTGTTTTGAGACAGAGCTTTGCCTTGTTGCCCAGGCTGGAGTACAATGATGCAATCTCCGCTCACTGCAACTGTGCCTCCCGGGTTCAAGTGATTCTCCTGCCTCAGCCTCCCAAGTAGCTGGGATTACAGGTGACCGCCACCATGCCTGGCTAAT	ASCC1	ASCC1_e11	ENSE00001427609	ASCC1_e11	ENSE00001427609	∆1nt	∆1nt	Exon	90.4527923172259	91.0654208042051	0.612628486979194	80.3138373751783	66.7763157894737	84.7923322683706	0.077902416661966	-0.008377001	-0.021387264	-0.0183136761188507	0.0134393200278282	-0.06154593	0.053271655	-0.076171875	-0.00347900390625
ASCC1_e11_C128T	C128T	TTACTGTTGTTGTCAATACCTACATATTTCTAGTTCACTTTGATCTTTTTTTTGTTTTGTTTTGAGACAGAGCTTTGCCTTGTTGCCCAGGCTGGAGTACAATGATGCAATCTCCGCTCACTGCAACTTGTGCCTCCCGGGTTCAAGTGATTCTCCTGCCTCAGCCTCCCAAGTAGCTGGGATTACAGGTGACCGCCACCATGCCTGGCTAAT	ASCC1	ASCC1_e11	ENSE00001427609	ASCC1_e11	ENSE00001427609	U	sub	Exon	90.4527923172259	87.3344719573293	-3.11832035989661	73.2283464566929	60.1769911504425	77.6041666666667	0.077902416661966	-0.011739075	-0.009268383	-0.013261504471302	-0.0080759096890687	-0.020973071	-0.011888894	-0.05859375	-0.0009765625
ASCC1_e11_C127G	C127G	TTACTGTTGTTGTCAATACCTACATATTTCTAGTTCACTTTGATCTTTTTTTTGTTTTGTTTTGAGACAGAGCTTTGCCTTGTTGCCCAGGCTGGAGTACAATGATGCAATCTCCGCTCACTGCAAGCTGTGCCTCCCGGGTTCAAGTGATTCTCCTGCCTCAGCCTCCCAAGTAGCTGGGATTACAGGTGACCGCCACCATGCCTGGCTAAT	ASCC1	ASCC1_e11	ENSE00001427609	ASCC1_e11	ENSE00001427609	G	sub	Exon	90.4527923172259	93.3727600300773	2.91996771285139	85.7142857142857	67.0995670995671	85.7451403887689	0.077902416661966	-0.001242876	0.0034009544	-0.0143954008817672	-0.0014861486852169	-0.008364797	-0.0008418355	-0.02734375	-0.00079345703125
ASCC1_e11_del127to129	del127to129	TTACTGTTGTTGTCAATACCTACATATTTCTAGTTCACTTTGATCTTTTTTTTGTTTTGTTTTGAGACAGAGCTTTGCCTTGTTGCCCAGGCTGGAGTACAATGATGCAATCTCCGCTCACTGCAAGTGCCTCCCGGGTTCAAGTGATTCTCCTGCCTCAGCCTCCCAAGTAGCTGGGATTACAGGTGACCGCCACCATGCCTGGCTAAT	ASCC1	ASCC1_e11	ENSE00001427609	ASCC1_e11	ENSE00001427609	∆3nt	∆3nt	Exon	90.4527923172259	92.7771209094546	2.3243285922287	84.2372881355932	70.3812316715543	86.9803921568628	0.077902416661966	0.0011074692	-0.021358585	0.0043867900967597	0.0163772962987422	-0.035063863	0.037676997	-0.05859375	0.00213623046875
ASCC1_e11_C127T	C127T	TTACTGTTGTTGTCAATACCTACATATTTCTAGTTCACTTTGATCTTTTTTTTGTTTTGTTTTGAGACAGAGCTTTGCCTTGTTGCCCAGGCTGGAGTACAATGATGCAATCTCCGCTCACTGCAATCTGTGCCTCCCGGGTTCAAGTGATTCTCCTGCCTCAGCCTCCCAAGTAGCTGGGATTACAGGTGACCGCCACCATGCCTGGCTAAT	ASCC1	ASCC1_e11	ENSE00001427609	ASCC1_e11	ENSE00001427609	U	sub	Exon	90.4527923172259	88.1708765454461	-2.28191577177981	74.0479548660085	63.7696335078534	81.3310772701636	0.077902416661966	-0.0348282	-0.027828138	-0.0416438058018684	-0.0165922697633504	-0.040963806	-0.026489645	-0.11328125	-0.00152587890625
ASCC1_e11_del127to147	del127to147	TTACTGTTGTTGTCAATACCTACATATTTCTAGTTCACTTTGATCTTTTTTTTGTTTTGTTTTGAGACAGAGCTTTGCCTTGTTGCCCAGGCTGGAGTACAATGATGCAATCTCCGCTCACTGCAATGATTCTCCTGCCTCAGCCTCCCAAGTAGCTGGGATTACAGGTGACCGCCACCATGCCTGGCTAAT	ASCC1	ASCC1_e11	ENSE00001427609	ASCC1_e11	ENSE00001427609	∆21nt	∆21nt	Exon	90.4527923172259	92.5153280759426	2.0625357587167	85.7142857142857	74.1935483870968	86.8965517241379	0.077902416661966	-0.076079845	-0.055859655	-0.0394192263484001	-0.0386791136115789	-0.04628157	-0.029426757	-0.2939453125	-0.005584716796875
ASCC1_e11_A126C	A126C	TTACTGTTGTTGTCAATACCTACATATTTCTAGTTCACTTTGATCTTTTTTTTGTTTTGTTTTGAGACAGAGCTTTGCCTTGTTGCCCAGGCTGGAGTACAATGATGCAATCTCCGCTCACTGCACCCTGTGCCTCCCGGGTTCAAGTGATTCTCCTGCCTCAGCCTCCCAAGTAGCTGGGATTACAGGTGACCGCCACCATGCCTGGCTAAT	ASCC1	ASCC1_e11	ENSE00001427609	ASCC1_e11	ENSE00001427609	C	sub	Exon	90.4527923172259	89.3789184713333	-1.0738738458926	76.5935214211076	63.0343671416597	82.9875518672199	0.077902416661966	-0.034889296	-0.03626143	-0.0386372953653335	-0.0186497028917074	-0.03282612	-0.028218383	-0.123046875	-0.00140380859375
ASCC1_e11_del125to125	del125to125	TTACTGTTGTTGTCAATACCTACATATTTCTAGTTCACTTTGATCTTTTTTTTGTTTTGTTTTGAGACAGAGCTTTGCCTTGTTGCCCAGGCTGGAGTACAATGATGCAATCTCCGCTCACTGCACCTGTGCCTCCCGGGTTCAAGTGATTCTCCTGCCTCAGCCTCCCAAGTAGCTGGGATTACAGGTGACCGCCACCATGCCTGGCTAAT	ASCC1	ASCC1_e11	ENSE00001427609	ASCC1_e11	ENSE00001427609	∆1nt	∆1nt	Exon	90.4527923172259	88.7841671556081	-1.66862516161781	75.2941176470588	62.9032258064516	84.687275341481	0.077902416661966	-0.043510363	-0.040081486	-0.0331619158387184	-0.0118196532130241	-0.07010226	0.026967444	-0.048828125	-0.0030517578125
ASCC1_e11_del126to131	del126to131	TTACTGTTGTTGTCAATACCTACATATTTCTAGTTCACTTTGATCTTTTTTTTGTTTTGTTTTGAGACAGAGCTTTGCCTTGTTGCCCAGGCTGGAGTACAATGATGCAATCTCCGCTCACTGCAGCCTCCCGGGTTCAAGTGATTCTCCTGCCTCAGCCTCCCAAGTAGCTGGGATTACAGGTGACCGCCACCATGCCTGGCTAAT	ASCC1	ASCC1_e11	ENSE00001427609	ASCC1_e11	ENSE00001427609	∆6nt	∆6nt	Exon	90.4527923172259	90.2387842579549	-0.214008059271009	78.3106657122405	68.9522764673615	86.3025210084034	0.077902416661966	-0.0049793273	-0.014317177	-0.0173030532896518	-0.0122750233858823	-0.06417795	0.024584474	-0.099609375	0.003662109375
ASCC1_e11_A126G	A126G	TTACTGTTGTTGTCAATACCTACATATTTCTAGTTCACTTTGATCTTTTTTTTGTTTTGTTTTGAGACAGAGCTTTGCCTTGTTGCCCAGGCTGGAGTACAATGATGCAATCTCCGCTCACTGCAGCCTGTGCCTCCCGGGTTCAAGTGATTCTCCTGCCTCAGCCTCCCAAGTAGCTGGGATTACAGGTGACCGCCACCATGCCTGGCTAAT	ASCC1	ASCC1_e11	ENSE00001427609	ASCC1_e11	ENSE00001427609	G	sub	Exon	90.4527923172259	87.1638654349363	-3.2889268822896	73.5294117647059	67.8571428571429	75.2688172043011	0.077902416661966	-0.018516362	0.004391576	-0.0281350910663604	-0.0132605992257595	-0.03556639	-0.028938692	-0.080078125	-0.00146484375
ASCC1_e11_del125to145	del125to145	TTACTGTTGTTGTCAATACCTACATATTTCTAGTTCACTTTGATCTTTTTTTTGTTTTGTTTTGAGACAGAGCTTTGCCTTGTTGCCCAGGCTGGAGTACAATGATGCAATCTCCGCTCACTGCAGTGATTCTCCTGCCTCAGCCTCCCAAGTAGCTGGGATTACAGGTGACCGCCACCATGCCTGGCTAAT	ASCC1	ASCC1_e11	ENSE00001427609	ASCC1_e11	ENSE00001427609	∆21nt	∆21nt	Exon	90.4527923172259	94.2202793945105	3.76748707728459	87.2024970737417	75.985874043555	89.9983274795116	0.077902416661966	-0.10610861	-0.04462418	-0.0333448126912117	-0.0347186103463172	-0.046753712	0.0025558025	-0.259765625	-0.0013427734375
ASCC1_e11_A126T	A126T	TTACTGTTGTTGTCAATACCTACATATTTCTAGTTCACTTTGATCTTTTTTTTGTTTTGTTTTGAGACAGAGCTTTGCCTTGTTGCCCAGGCTGGAGTACAATGATGCAATCTCCGCTCACTGCATCCTGTGCCTCCCGGGTTCAAGTGATTCTCCTGCCTCAGCCTCCCAAGTAGCTGGGATTACAGGTGACCGCCACCATGCCTGGCTAAT	ASCC1	ASCC1_e11	ENSE00001427609	ASCC1_e11	ENSE00001427609	U	sub	Exon	90.4527923172259	71.920886076345	-18.5319062408809	44.7761194029851	32.8571428571429	69.6629213483146	0.077902416661966	0.0054210126	0.0071065575	0.0056969113647937	0.0002838745713233	0.0016090497	0.004444577	-0.009765625	0.003173828125
ASCC1_e11_del126to128	del126to128	TTACTGTTGTTGTCAATACCTACATATTTCTAGTTCACTTTGATCTTTTTTTTGTTTTGTTTTGAGACAGAGCTTTGCCTTGTTGCCCAGGCTGGAGTACAATGATGCAATCTCCGCTCACTGCATGTGCCTCCCGGGTTCAAGTGATTCTCCTGCCTCAGCCTCCCAAGTAGCTGGGATTACAGGTGACCGCCACCATGCCTGGCTAAT	ASCC1	ASCC1_e11	ENSE00001427609	ASCC1_e11	ENSE00001427609	∆3nt	∆3nt	Exon	90.4527923172259	87.5474589651235	-2.9053333521024	66.6666666666667	62.5	90.0	0.077902416661966	-0.03188461	-0.031261258	-0.0332524981349706	-0.015171855688095	-0.07642781	-0.015447378	-0.126953125	0.000732421875
ASCC1_e11_A125C	A125C	TTACTGTTGTTGTCAATACCTACATATTTCTAGTTCACTTTGATCTTTTTTTTGTTTTGTTTTGAGACAGAGCTTTGCCTTGTTGCCCAGGCTGGAGTACAATGATGCAATCTCCGCTCACTGCCACCTGTGCCTCCCGGGTTCAAGTGATTCTCCTGCCTCAGCCTCCCAAGTAGCTGGGATTACAGGTGACCGCCACCATGCCTGGCTAAT	ASCC1	ASCC1_e11	ENSE00001427609	ASCC1_e11	ENSE00001427609	C	sub	Exon	90.4527923172259	92.6791880060131	2.2263956887872	84.020618556701	68.389662027833	84.846856528748	0.077902416661966	-0.0260043	-0.022990733	-0.0272636711597442	-0.0127092078328132	-0.016233414	-0.016047226	-0.021484375	0.00067138671875
ASCC1_e11_del124to126	del124to126	TTACTGTTGTTGTCAATACCTACATATTTCTAGTTCACTTTGATCTTTTTTTTGTTTTGTTTTGAGACAGAGCTTTGCCTTGTTGCCCAGGCTGGAGTACAATGATGCAATCTCCGCTCACTGCCTGTGCCTCCCGGGTTCAAGTGATTCTCCTGCCTCAGCCTCCCAAGTAGCTGGGATTACAGGTGACCGCCACCATGCCTGGCTAAT	ASCC1	ASCC1_e11	ENSE00001427609	ASCC1_e11	ENSE00001427609	∆3nt	∆3nt	Exon	90.4527923172259	92.4890503397096	2.03625802248369	85.7142857142857	71.4285714285714	83.1034482758621	0.077902416661966	-0.013709143	-0.01807665	-0.0289507843554019	-0.0113938264548778	-0.06373439	-0.01262651	-0.076171875	0.0020751953125
ASCC1_e11_A125G	A125G	TTACTGTTGTTGTCAATACCTACATATTTCTAGTTCACTTTGATCTTTTTTTTGTTTTGTTTTGAGACAGAGCTTTGCCTTGTTGCCCAGGCTGGAGTACAATGATGCAATCTCCGCTCACTGCGACCTGTGCCTCCCGGGTTCAAGTGATTCTCCTGCCTCAGCCTCCCAAGTAGCTGGGATTACAGGTGACCGCCACCATGCCTGGCTAAT	ASCC1	ASCC1_e11	ENSE00001427609	ASCC1_e11	ENSE00001427609	G	sub	Exon	90.4527923172259	91.3068376061704	0.854045288944494	80.7276302851524	71.2086220169361	84.6680942184154	0.077902416661966	0.031049728	0.03852427	0.0322516709566116	0.0184843763709068	0.017714672	0.032981597	0.05859375	0.0050048828125
ASCC1_e11_A125T	A125T	TTACTGTTGTTGTCAATACCTACATATTTCTAGTTCACTTTGATCTTTTTTTTGTTTTGTTTTGAGACAGAGCTTTGCCTTGTTGCCCAGGCTGGAGTACAATGATGCAATCTCCGCTCACTGCTACCTGTGCCTCCCGGGTTCAAGTGATTCTCCTGCCTCAGCCTCCCAAGTAGCTGGGATTACAGGTGACCGCCACCATGCCTGGCTAAT	ASCC1	ASCC1_e11	ENSE00001427609	ASCC1_e11	ENSE00001427609	U	sub	Exon	90.4527923172259	93.1274943574726	2.67470204024669	90.9090909090909	77.2727272727273	96.1538461538462	0.077902416661966	-0.0011328161	-0.0028938092	-0.0097913369536399	-0.007716191932559	-0.0064280927	-0.0021033008	0.0	0.00164794921875
ASCC1_e11_del125to130	del125to130	TTACTGTTGTTGTCAATACCTACATATTTCTAGTTCACTTTGATCTTTTTTTTGTTTTGTTTTGAGACAGAGCTTTGCCTTGTTGCCCAGGCTGGAGTACAATGATGCAATCTCCGCTCACTGCTGCCTCCCGGGTTCAAGTGATTCTCCTGCCTCAGCCTCCCAAGTAGCTGGGATTACAGGTGACCGCCACCATGCCTGGCTAAT	ASCC1	ASCC1_e11	ENSE00001427609	ASCC1_e11	ENSE00001427609	∆6nt	∆6nt	Exon	90.4527923172259	88.8932924167864	-1.55949990043951	75.4477180820335	68.0526315789474	84.1456736035049	0.077902416661966	0.01838331	-0.011179995	-0.0297302231192588	-0.0122655984014272	-0.029929556	0.054025277	-0.03515625	0.0032958984375
ASCC1_e11_C124G	C124G	TTACTGTTGTTGTCAATACCTACATATTTCTAGTTCACTTTGATCTTTTTTTTGTTTTGTTTTGAGACAGAGCTTTGCCTTGTTGCCCAGGCTGGAGTACAATGATGCAATCTCCGCTCACTGGAACCTGTGCCTCCCGGGTTCAAGTGATTCTCCTGCCTCAGCCTCCCAAGTAGCTGGGATTACAGGTGACCGCCACCATGCCTGGCTAAT	ASCC1	ASCC1_e11	ENSE00001427609	ASCC1_e11	ENSE00001427609	G	sub	Exon	90.4527923172259	84.422438897403	-6.03035341982291	66.6136724960255	57.7278731836196	76.3123359580053	0.077902416661966	0.03043963	0.050101127	0.045191004872322	0.0264532752335071	0.020948447	0.03222114	0.06640625	0.008544921875
ASCC1_e11_del124to129	del124to129	TTACTGTTGTTGTCAATACCTACATATTTCTAGTTCACTTTGATCTTTTTTTTGTTTTGTTTTGAGACAGAGCTTTGCCTTGTTGCCCAGGCTGGAGTACAATGATGCAATCTCCGCTCACTGGTGCCTCCCGGGTTCAAGTGATTCTCCTGCCTCAGCCTCCCAAGTAGCTGGGATTACAGGTGACCGCCACCATGCCTGGCTAAT	ASCC1	ASCC1_e11	ENSE00001427609	ASCC1_e11	ENSE00001427609	∆6nt	∆6nt	Exon	90.4527923172259	90.4846845550522	0.031892237826292	78.8513150831991	68.1173131504257	86.1741951584727	0.077902416661966	0.0020916015	-0.028363474	-0.052669882774353	-0.0221644006669521	-0.05420857	0.032664232	-0.060546875	0.0050048828125
ASCC1_e11_C124T	C124T	TTACTGTTGTTGTCAATACCTACATATTTCTAGTTCACTTTGATCTTTTTTTTGTTTTGTTTTGAGACAGAGCTTTGCCTTGTTGCCCAGGCTGGAGTACAATGATGCAATCTCCGCTCACTGTAACCTGTGCCTCCCGGGTTCAAGTGATTCTCCTGCCTCAGCCTCCCAAGTAGCTGGGATTACAGGTGACCGCCACCATGCCTGGCTAAT	ASCC1	ASCC1_e11	ENSE00001427609	ASCC1_e11	ENSE00001427609	U	sub	Exon	90.4527923172259	68.3764663404782	-22.0763259767477	41.6666666666667	40.7766990291262	61.8241654913023	0.077902416661966	-0.0325976	-0.029583527	-0.01946971565485	-0.0248696096241474	-0.010065913	-0.015893718	-0.0703125	-0.00042724609375
ASCC1_e11_G123T	G123T	TTACTGTTGTTGTCAATACCTACATATTTCTAGTTCACTTTGATCTTTTTTTTGTTTTGTTTTGAGACAGAGCTTTGCCTTGTTGCCCAGGCTGGAGTACAATGATGCAATCTCCGCTCACTTCAACCTGTGCCTCCCGGGTTCAAGTGATTCTCCTGCCTCAGCCTCCCAAGTAGCTGGGATTACAGGTGACCGCCACCATGCCTGGCTAAT	ASCC1	ASCC1_e11	ENSE00001427609	ASCC1_e11	ENSE00001427609	U	sub	Exon	90.4527923172259	85.547776056439	-4.90501626078691	68.7005649717514	58.605851979346	81.5065403698692	0.077902416661966	0.036384493	0.04092585	0.0521715581417083	0.0192949697375297	0.028254502	0.02660064	0.060546875	0.0062255859375
ASCC1_e11_del123to128	del123to128	TTACTGTTGTTGTCAATACCTACATATTTCTAGTTCACTTTGATCTTTTTTTTGTTTTGTTTTGAGACAGAGCTTTGCCTTGTTGCCCAGGCTGGAGTACAATGATGCAATCTCCGCTCACTTGTGCCTCCCGGGTTCAAGTGATTCTCCTGCCTCAGCCTCCCAAGTAGCTGGGATTACAGGTGACCGCCACCATGCCTGGCTAAT	ASCC1	ASCC1_e11	ENSE00001427609	ASCC1_e11	ENSE00001427609	∆6nt	∆6nt	Exon	90.4527923172259	46.9685651622155	-43.4842271550104	20.968660968661	30.1456444078043	46.3322545846818	0.077902416661966	-0.0062319785	-0.030761592	-0.0645514354109764	-0.0304669719189405	-0.08417809	0.0052309483	-0.072265625	0.00494384765625
ASCC1_e11_del121to121	del121to121	TTACTGTTGTTGTCAATACCTACATATTTCTAGTTCACTTTGATCTTTTTTTTGTTTTGTTTTGAGACAGAGCTTTGCCTTGTTGCCCAGGCTGGAGTACAATGATGCAATCTCCGCTCATGCAACCTGTGCCTCCCGGGTTCAAGTGATTCTCCTGCCTCAGCCTCCCAAGTAGCTGGGATTACAGGTGACCGCCACCATGCCTGGCTAAT	ASCC1	ASCC1_e11	ENSE00001427609	ASCC1_e11	ENSE00001427609	∆1nt	∆1nt	Exon	90.4527923172259	87.3125031729166	-3.14028914430931	72.1417069243156	64.6017699115044	83.3445265278711	0.077902416661966	-0.011091843	-0.010587865	0.0012088343501091	0.0202488787472248	-0.057099134	0.04229247	-0.00390625	0.0008544921875
ASCC1_e11_del121to141	del121to141	TTACTGTTGTTGTCAATACCTACATATTTCTAGTTCACTTTGATCTTTTTTTTGTTTTGTTTTGAGACAGAGCTTTGCCTTGTTGCCCAGGCTGGAGTACAATGATGCAATCTCCGCTCATTCAAGTGATTCTCCTGCCTCAGCCTCCCAAGTAGCTGGGATTACAGGTGACCGCCACCATGCCTGGCTAAT	ASCC1	ASCC1_e11	ENSE00001427609	ASCC1_e11	ENSE00001427609	∆21nt	∆21nt	Exon	90.4527923172259	92.9190861225145	2.4662938052886	84.6491228070176	68.9427312775331	88.509670079636	0.077902416661966	-0.08075034	-0.0391331	-0.0047030113637447	-0.0316816959530115	-0.044823542	-0.0027039777	-0.1328125	0.00115966796875
ASCC1_e11_C121T	C121T	TTACTGTTGTTGTCAATACCTACATATTTCTAGTTCACTTTGATCTTTTTTTTGTTTTGTTTTGAGACAGAGCTTTGCCTTGTTGCCCAGGCTGGAGTACAATGATGCAATCTCCGCTCATTGCAACCTGTGCCTCCCGGGTTCAAGTGATTCTCCTGCCTCAGCCTCCCAAGTAGCTGGGATTACAGGTGACCGCCACCATGCCTGGCTAAT	ASCC1	ASCC1_e11	ENSE00001427609	ASCC1_e11	ENSE00001427609	U	sub	Exon	90.4527923172259	53.9209537525695	-36.5318385646564	25.0	30.9090909090909	38.9189189189189	0.077902416661966	0.0011305809	0.005474655	0.0149818211793899	0.0080066658556461	0.0030036196	-0.0071713272	-0.041015625	0.00274658203125
ASCC1_e11_A120C	A120C	TTACTGTTGTTGTCAATACCTACATATTTCTAGTTCACTTTGATCTTTTTTTTGTTTTGTTTTGAGACAGAGCTTTGCCTTGTTGCCCAGGCTGGAGTACAATGATGCAATCTCCGCTCCCTGCAACCTGTGCCTCCCGGGTTCAAGTGATTCTCCTGCCTCAGCCTCCCAAGTAGCTGGGATTACAGGTGACCGCCACCATGCCTGGCTAAT	ASCC1	ASCC1_e11	ENSE00001427609	ASCC1_e11	ENSE00001427609	C	sub	Exon	90.4527923172259	91.7098322451137	1.25703992788779	83.6734693877551	64.8148148148148	90.5172413793104	0.077902416661966	0.015207842	0.009268029	0.0240633487701416	0.0090058147907257	0.032624237	0.0047487225	0.05078125	0.004638671875
ASCC1_e11_del120to120	del120to120	TTACTGTTGTTGTCAATACCTACATATTTCTAGTTCACTTTGATCTTTTTTTTGTTTTGTTTTGAGACAGAGCTTTGCCTTGTTGCCCAGGCTGGAGTACAATGATGCAATCTCCGCTCCTGCAACCTGTGCCTCCCGGGTTCAAGTGATTCTCCTGCCTCAGCCTCCCAAGTAGCTGGGATTACAGGTGACCGCCACCATGCCTGGCTAAT	ASCC1	ASCC1_e11	ENSE00001427609	ASCC1_e11	ENSE00001427609	∆1nt	∆1nt	Exon	90.4527923172259	91.4666003146312	1.01380799740529	81.0650887573965	71.1895910780669	86.5114022319263	0.077902416661966	0.012553528	0.025982525	0.0340288877487182	0.0436834692955017	-0.0073543787	0.10763149	0.072265625	0.0042724609375
ASCC1_e11_del120to122	del120to122	TTACTGTTGTTGTCAATACCTACATATTTCTAGTTCACTTTGATCTTTTTTTTGTTTTGTTTTGAGACAGAGCTTTGCCTTGTTGCCCAGGCTGGAGTACAATGATGCAATCTCCGCTCGCAACCTGTGCCTCCCGGGTTCAAGTGATTCTCCTGCCTCAGCCTCCCAAGTAGCTGGGATTACAGGTGACCGCCACCATGCCTGGCTAAT	ASCC1	ASCC1_e11	ENSE00001427609	ASCC1_e11	ENSE00001427609	∆3nt	∆3nt	Exon	90.4527923172259	90.7045112109152	0.25171889368929	81.8181818181818	76.0	81.7204301075269	0.077902416661966	0.05772747	0.036075223	0.0875642895698547	0.0520769953727722	0.03131429	0.09493846	0.087890625	0.01031494140625
ASCC1_e11_A120G	A120G	TTACTGTTGTTGTCAATACCTACATATTTCTAGTTCACTTTGATCTTTTTTTTGTTTTGTTTTGAGACAGAGCTTTGCCTTGTTGCCCAGGCTGGAGTACAATGATGCAATCTCCGCTCGCTGCAACCTGTGCCTCCCGGGTTCAAGTGATTCTCCTGCCTCAGCCTCCCAAGTAGCTGGGATTACAGGTGACCGCCACCATGCCTGGCTAAT	ASCC1	ASCC1_e11	ENSE00001427609	ASCC1_e11	ENSE00001427609	G	sub	Exon	90.4527923172259	91.3746204777017	0.921828160475791	81.0147299509002	65.8808933002481	86.5138233310856	0.077902416661966	0.051477894	0.06559552	0.0649443417787551	0.0306989699602127	0.042769246	0.05002618	0.087890625	0.00616455078125
ASCC1_e11_del120to140	del120to140	TTACTGTTGTTGTCAATACCTACATATTTCTAGTTCACTTTGATCTTTTTTTTGTTTTGTTTTGAGACAGAGCTTTGCCTTGTTGCCCAGGCTGGAGTACAATGATGCAATCTCCGCTCGTTCAAGTGATTCTCCTGCCTCAGCCTCCCAAGTAGCTGGGATTACAGGTGACCGCCACCATGCCTGGCTAAT	ASCC1	ASCC1_e11	ENSE00001427609	ASCC1_e11	ENSE00001427609	∆21nt	∆21nt	Exon	90.4527923172259	93.7275660186858	3.2747737014599	86.0797592174568	74.1403026134801	88.8069102033471	0.077902416661966	-0.026048467	-0.010175184	0.0709216892719268	0.0499068386852741	0.019361861	0.025742868	-0.03515625	0.00701904296875
ASCC1_e11_C119G	C119G	TTACTGTTGTTGTCAATACCTACATATTTCTAGTTCACTTTGATCTTTTTTTTGTTTTGTTTTGAGACAGAGCTTTGCCTTGTTGCCCAGGCTGGAGTACAATGATGCAATCTCCGCTGACTGCAACCTGTGCCTCCCGGGTTCAAGTGATTCTCCTGCCTCAGCCTCCCAAGTAGCTGGGATTACAGGTGACCGCCACCATGCCTGGCTAAT	ASCC1	ASCC1_e11	ENSE00001427609	ASCC1_e11	ENSE00001427609	G	sub	Exon	90.4527923172259	88.7247425520364	-1.72804976518951	75.0830564784053	66.5615141955836	84.6023688663283	0.077902416661966	0.058923334	0.09165536	0.0784021168947219	0.0443473383784294	0.039206572	0.07155675	0.11328125	0.0107421875
ASCC1_e11_del119to139	del119to139	TTACTGTTGTTGTCAATACCTACATATTTCTAGTTCACTTTGATCTTTTTTTTGTTTTGTTTTGAGACAGAGCTTTGCCTTGTTGCCCAGGCTGGAGTACAATGATGCAATCTCCGCTGGTTCAAGTGATTCTCCTGCCTCAGCCTCCCAAGTAGCTGGGATTACAGGTGACCGCCACCATGCCTGGCTAAT	ASCC1	ASCC1_e11	ENSE00001427609	ASCC1_e11	ENSE00001427609	∆21nt	∆21nt	Exon	90.4527923172259	92.8684692607271	2.4156769435012	86.9565217391305	78.0	86.6071428571429	0.077902416661966	-0.034874663	-0.01606109	0.0114531517028808	0.0358095951378345	0.021211572	0.031311877	-0.056640625	0.00634765625
ASCC1_e11_C119T	C119T	TTACTGTTGTTGTCAATACCTACATATTTCTAGTTCACTTTGATCTTTTTTTTGTTTTGTTTTGAGACAGAGCTTTGCCTTGTTGCCCAGGCTGGAGTACAATGATGCAATCTCCGCTTACTGCAACCTGTGCCTCCCGGGTTCAAGTGATTCTCCTGCCTCAGCCTCCCAAGTAGCTGGGATTACAGGTGACCGCCACCATGCCTGGCTAAT	ASCC1	ASCC1_e11	ENSE00001427609	ASCC1_e11	ENSE00001427609	U	sub	Exon	90.4527923172259	88.5539642083908	-1.8988281088351	74.7945205479452	66.5497076023392	82.2364217252396	0.077902416661966	0.026519328	0.027292054	0.0435265600681304	0.020275991410017	0.009662591	0.026548816	0.021484375	0.00262451171875
ASCC1_e11_del119to121	del119to121	TTACTGTTGTTGTCAATACCTACATATTTCTAGTTCACTTTGATCTTTTTTTTGTTTTGTTTTGAGACAGAGCTTTGCCTTGTTGCCCAGGCTGGAGTACAATGATGCAATCTCCGCTTGCAACCTGTGCCTCCCGGGTTCAAGTGATTCTCCTGCCTCAGCCTCCCAAGTAGCTGGGATTACAGGTGACCGCCACCATGCCTGGCTAAT	ASCC1	ASCC1_e11	ENSE00001427609	ASCC1_e11	ENSE00001427609	∆3nt	∆3nt	Exon	90.4527923172259	75.3513858915801	-15.1014064256458	40.0	63.6363636363636	63.8297872340426	0.077902416661966	0.03324701	0.019832218	0.0487395375967025	0.0372590869665145	-0.009785034	0.047277242	0.03515625	0.0062255859375
ASCC1_e11_del117to122	del117to122	TTACTGTTGTTGTCAATACCTACATATTTCTAGTTCACTTTGATCTTTTTTTTGTTTTGTTTTGAGACAGAGCTTTGCCTTGTTGCCCAGGCTGGAGTACAATGATGCAATCTCCGGCAACCTGTGCCTCCCGGGTTCAAGTGATTCTCCTGCCTCAGCCTCCCAAGTAGCTGGGATTACAGGTGACCGCCACCATGCCTGGCTAAT	ASCC1	ASCC1_e11	ENSE00001427609	ASCC1_e11	ENSE00001427609	∆6nt	∆6nt	Exon	90.4527923172259	85.2519683682994	-5.2008239489265	66.6666666666667	50.0	90.0	0.077902416661966	0.080410644	0.03402154	0.0360803380608558	0.0328087173402309	-0.0010435879	0.13623884	0.044921875	0.010009765625
ASCC1_e11_C117G	C117G	TTACTGTTGTTGTCAATACCTACATATTTCTAGTTCACTTTGATCTTTTTTTTGTTTTGTTTTGAGACAGAGCTTTGCCTTGTTGCCCAGGCTGGAGTACAATGATGCAATCTCCGGTCACTGCAACCTGTGCCTCCCGGGTTCAAGTGATTCTCCTGCCTCAGCCTCCCAAGTAGCTGGGATTACAGGTGACCGCCACCATGCCTGGCTAAT	ASCC1	ASCC1_e11	ENSE00001427609	ASCC1_e11	ENSE00001427609	G	sub	Exon	90.4527923172259	81.79270691948	-8.66008539774591	61.751497005988	56.2043795620438	76.2789067974772	0.077902416661966	0.015049621	0.022816893	0.0116790235042572	0.0083661638200283	0.006187178	0.008961625	-0.017578125	0.0025634765625
ASCC1_e11_del117to117	del117to117	TTACTGTTGTTGTCAATACCTACATATTTCTAGTTCACTTTGATCTTTTTTTTGTTTTGTTTTGAGACAGAGCTTTGCCTTGTTGCCCAGGCTGGAGTACAATGATGCAATCTCCGTCACTGCAACCTGTGCCTCCCGGGTTCAAGTGATTCTCCTGCCTCAGCCTCCCAAGTAGCTGGGATTACAGGTGACCGCCACCATGCCTGGCTAAT	ASCC1	ASCC1_e11	ENSE00001427609	ASCC1_e11	ENSE00001427609	∆1nt	∆1nt	Exon	90.4527923172259	90.0124013208785	-0.440390996347406	77.9083431257344	66.8755595344673	84.4783715012723	0.077902416661966	0.017116517	0.019373326	0.0411436632275581	0.0475657321512699	0.0021672547	0.123672694	0.04296875	0.00439453125
ASCC1_e11_C117T	C117T	TTACTGTTGTTGTCAATACCTACATATTTCTAGTTCACTTTGATCTTTTTTTTGTTTTGTTTTGAGACAGAGCTTTGCCTTGTTGCCCAGGCTGGAGTACAATGATGCAATCTCCGTTCACTGCAACCTGTGCCTCCCGGGTTCAAGTGATTCTCCTGCCTCAGCCTCCCAAGTAGCTGGGATTACAGGTGACCGCCACCATGCCTGGCTAAT	ASCC1	ASCC1_e11	ENSE00001427609	ASCC1_e11	ENSE00001427609	U	sub	Exon	90.4527923172259	91.7098322451137	1.25703992788779	81.6901408450704	65.9716430358632	86.5476708750544	0.077902416661966	0.015039146	0.022589684	0.0305610597133636	0.0134475044906139	0.00987307	0.009092584	0.0078125	0.00286865234375
ASCC1_e11_G116T	G116T	TTACTGTTGTTGTCAATACCTACATATTTCTAGTTCACTTTGATCTTTTTTTTGTTTTGTTTTGAGACAGAGCTTTGCCTTGTTGCCCAGGCTGGAGTACAATGATGCAATCTCCTCTCACTGCAACCTGTGCCTCCCGGGTTCAAGTGATTCTCCTGCCTCAGCCTCCCAAGTAGCTGGGATTACAGGTGACCGCCACCATGCCTGGCTAAT	ASCC1	ASCC1_e11	ENSE00001427609	ASCC1_e11	ENSE00001427609	U	sub	Exon	90.4527923172259	85.8922835317306	-4.56050878549531	68.1818181818182	70.0	80.6691449814126	0.077902416661966	-0.008986682	-0.017139819	-0.0270804092288017	-0.015538040548563	-0.026086137	-0.014837919	-0.0703125	-0.00201416015625
ASCC1_e11_del115to120	del115to120	TTACTGTTGTTGTCAATACCTACATATTTCTAGTTCACTTTGATCTTTTTTTTGTTTTGTTTTGAGACAGAGCTTTGCCTTGTTGCCCAGGCTGGAGTACAATGATGCAATCTCCTGCAACCTGTGCCTCCCGGGTTCAAGTGATTCTCCTGCCTCAGCCTCCCAAGTAGCTGGGATTACAGGTGACCGCCACCATGCCTGGCTAAT	ASCC1	ASCC1_e11	ENSE00001427609	ASCC1_e11	ENSE00001427609	∆6nt	∆6nt	Exon	90.4527923172259	85.923953935942	-4.52883838128391	69.4308943089431	61.265332472563	81.6733067729084	0.077902416661966	0.054892436	0.016790627	-0.0181541331112384	0.0007043778896331	-0.03266049	0.060425118	-0.04296875	0.0028076171875
ASCC1_e11_del114to114	del114to114	TTACTGTTGTTGTCAATACCTACATATTTCTAGTTCACTTTGATCTTTTTTTTGTTTTGTTTTGAGACAGAGCTTTGCCTTGTTGCCCAGGCTGGAGTACAATGATGCAATCTCGCTCACTGCAACCTGTGCCTCCCGGGTTCAAGTGATTCTCCTGCCTCAGCCTCCCAAGTAGCTGGGATTACAGGTGACCGCCACCATGCCTGGCTAAT	ASCC1	ASCC1_e11	ENSE00001427609	ASCC1_e11	ENSE00001427609	∆1nt	∆1nt	Exon	90.4527923172259	85.5042245050817	-4.9485678121442	68.6708860759494	58.4070796460177	79.0322580645161	0.077902416661966	-0.05752863	-0.055104338	-0.0472472235560417	-0.0181507095694541	-0.07982141	0.012979722	-0.072265625	-0.00311279296875
ASCC1_e11_C115G	C115G	TTACTGTTGTTGTCAATACCTACATATTTCTAGTTCACTTTGATCTTTTTTTTGTTTTGTTTTGAGACAGAGCTTTGCCTTGTTGCCCAGGCTGGAGTACAATGATGCAATCTCGGCTCACTGCAACCTGTGCCTCCCGGGTTCAAGTGATTCTCCTGCCTCAGCCTCCCAAGTAGCTGGGATTACAGGTGACCGCCACCATGCCTGGCTAAT	ASCC1	ASCC1_e11	ENSE00001427609	ASCC1_e11	ENSE00001427609	G	sub	Exon	90.4527923172259	92.0957622479218	1.64296993069589	82.7439886845828	66.5297741273101	83.8978015448604	0.077902416661966	-0.029214889	-0.027957715	-0.0419685766100883	-0.0182681698352098	-0.024626061	-0.01233766	-0.0234375	-0.0013427734375
ASCC1_e11_del114to116	del114to116	TTACTGTTGTTGTCAATACCTACATATTTCTAGTTCACTTTGATCTTTTTTTTGTTTTGTTTTGAGACAGAGCTTTGCCTTGTTGCCCAGGCTGGAGTACAATGATGCAATCTCTCACTGCAACCTGTGCCTCCCGGGTTCAAGTGATTCTCCTGCCTCAGCCTCCCAAGTAGCTGGGATTACAGGTGACCGCCACCATGCCTGGCTAAT	ASCC1	ASCC1_e11	ENSE00001427609	ASCC1_e11	ENSE00001427609	∆3nt	∆3nt	Exon	90.4527923172259	81.8383387446243	-8.61445357260161	61.8285714285714	57.1058091286307	77.9267951941883	0.077902416661966	-0.012701318	-0.027697839	-0.0314965769648551	-0.013040380552411	-0.06797354	-0.0048562884	-0.083984375	-0.00030517578125
ASCC1_e11_C115T	C115T	TTACTGTTGTTGTCAATACCTACATATTTCTAGTTCACTTTGATCTTTTTTTTGTTTTGTTTTGAGACAGAGCTTTGCCTTGTTGCCCAGGCTGGAGTACAATGATGCAATCTCTGCTCACTGCAACCTGTGCCTCCCGGGTTCAAGTGATTCTCCTGCCTCAGCCTCCCAAGTAGCTGGGATTACAGGTGACCGCCACCATGCCTGGCTAAT	ASCC1	ASCC1_e11	ENSE00001427609	ASCC1_e11	ENSE00001427609	U	sub	Exon	90.4527923172259	80.535326627562	-9.91746568966391	59.2476489028213	57.5	73.1012658227848	0.077902416661966	-0.03411001	-0.027362343	-0.0530824065208435	-0.0236160457134246	-0.026579902	-0.018591866	-0.1171875	-0.003662109375
ASCC1_e11_C114G	C114G	TTACTGTTGTTGTCAATACCTACATATTTCTAGTTCACTTTGATCTTTTTTTTGTTTTGTTTTGAGACAGAGCTTTGCCTTGTTGCCCAGGCTGGAGTACAATGATGCAATCTGCGCTCACTGCAACCTGTGCCTCCCGGGTTCAAGTGATTCTCCTGCCTCAGCCTCCCAAGTAGCTGGGATTACAGGTGACCGCCACCATGCCTGGCTAAT	ASCC1	ASCC1_e11	ENSE00001427609	ASCC1_e11	ENSE00001427609	G	sub	Exon	90.4527923172259	87.7311740731788	-2.72161824404711	81.25	44.4444444444444	82.7586206896552	0.077902416661966	-0.008485705	-0.00342453	-0.0282796472311019	-0.0105571318417787	-0.021779187	-0.012657244	-0.064453125	-0.00140380859375
ASCC1_e11_del114to134	del114to134	TTACTGTTGTTGTCAATACCTACATATTTCTAGTTCACTTTGATCTTTTTTTTGTTTTGTTTTGAGACAGAGCTTTGCCTTGTTGCCCAGGCTGGAGTACAATGATGCAATCTTCCCGGGTTCAAGTGATTCTCCTGCCTCAGCCTCCCAAGTAGCTGGGATTACAGGTGACCGCCACCATGCCTGGCTAAT	ASCC1	ASCC1_e11	ENSE00001427609	ASCC1_e11	ENSE00001427609	∆21nt	∆21nt	Exon	90.4527923172259	88.1971955575605	-2.2555967596654	74.0134744947065	63.9095315024233	84.0597194993214	0.077902416661966	-0.07653427	-0.041834287	-0.0457595400512218	-0.03995758946985	-0.03442996	-0.00014459714	-0.1015625	0.0079345703125
ASCC1_e11_C114T	C114T	TTACTGTTGTTGTCAATACCTACATATTTCTAGTTCACTTTGATCTTTTTTTTGTTTTGTTTTGAGACAGAGCTTTGCCTTGTTGCCCAGGCTGGAGTACAATGATGCAATCTTCGCTCACTGCAACCTGTGCCTCCCGGGTTCAAGTGATTCTCCTGCCTCAGCCTCCCAAGTAGCTGGGATTACAGGTGACCGCCACCATGCCTGGCTAAT	ASCC1	ASCC1_e11	ENSE00001427609	ASCC1_e11	ENSE00001427609	U	sub	Exon	90.4527923172259	89.8251432202681	-0.627649096957805	77.6422764227642	66.3663663663664	85.4515050167224	0.077902416661966	0.02636303	0.031274717	0.0345050692558288	0.0182450897991657	-0.0011410788	0.023258992	-0.0078125	0.0015869140625
ASCC1_e11_C112G	C112G	TTACTGTTGTTGTCAATACCTACATATTTCTAGTTCACTTTGATCTTTTTTTTGTTTTGTTTTGAGACAGAGCTTTGCCTTGTTGCCCAGGCTGGAGTACAATGATGCAATGTCCGCTCACTGCAACCTGTGCCTCCCGGGTTCAAGTGATTCTCCTGCCTCAGCCTCCCAAGTAGCTGGGATTACAGGTGACCGCCACCATGCCTGGCTAAT	ASCC1	ASCC1_e11	ENSE00001427609	ASCC1_e11	ENSE00001427609	G	sub	Exon	90.4527923172259	86.1633550755233	-4.28943724170261	69.914346895075	61.0041841004184	81.1105602379772	0.077902416661966	-0.025256202	-0.03239516	-0.0432323738932609	-0.0247823297977447	-0.029214494	-0.024904657	-0.08203125	0.00103759765625
ASCC1_e11_del112to117	del112to117	TTACTGTTGTTGTCAATACCTACATATTTCTAGTTCACTTTGATCTTTTTTTTGTTTTGTTTTGAGACAGAGCTTTGCCTTGTTGCCCAGGCTGGAGTACAATGATGCAATTCACTGCAACCTGTGCCTCCCGGGTTCAAGTGATTCTCCTGCCTCAGCCTCCCAAGTAGCTGGGATTACAGGTGACCGCCACCATGCCTGGCTAAT	ASCC1	ASCC1_e11	ENSE00001427609	ASCC1_e11	ENSE00001427609	∆6nt	∆6nt	Exon	90.4527923172259	68.2827628214257	-22.1700294958002	41.6772151898734	40.6752411575563	62.2698158526822	0.077902416661966	0.028633013	-0.01745592	-0.0440231636166572	-0.0198209434747695	-0.04535997	0.030476589	-0.115234375	-0.0001220703125
ASCC1_e11_del112to112	del112to112	TTACTGTTGTTGTCAATACCTACATATTTCTAGTTCACTTTGATCTTTTTTTTGTTTTGTTTTGAGACAGAGCTTTGCCTTGTTGCCCAGGCTGGAGTACAATGATGCAATTCCGCTCACTGCAACCTGTGCCTCCCGGGTTCAAGTGATTCTCCTGCCTCAGCCTCCCAAGTAGCTGGGATTACAGGTGACCGCCACCATGCCTGGCTAAT	ASCC1	ASCC1_e11	ENSE00001427609	ASCC1_e11	ENSE00001427609	∆1nt	∆1nt	Exon	90.4527923172259	85.1780926355586	-5.27469968166731	75.0	53.8461538461539	86.6666666666667	0.077902416661966	-0.057937562	-0.04680639	-0.0257157683372497	-0.0131197720766067	-0.06140408	0.03407414	-0.10546875	-0.000732421875
ASCC1_e11_C112T	C112T	TTACTGTTGTTGTCAATACCTACATATTTCTAGTTCACTTTGATCTTTTTTTTGTTTTGTTTTGAGACAGAGCTTTGCCTTGTTGCCCAGGCTGGAGTACAATGATGCAATTTCCGCTCACTGCAACCTGTGCCTCCCGGGTTCAAGTGATTCTCCTGCCTCAGCCTCCCAAGTAGCTGGGATTACAGGTGACCGCCACCATGCCTGGCTAAT	ASCC1	ASCC1_e11	ENSE00001427609	ASCC1_e11	ENSE00001427609	U	sub	Exon	90.4527923172259	86.9688279179722	-3.4839643992537	77.2727272727273	59.2592592592593	77.027027027027	0.077902416661966	-0.017926335	-0.025924884	-0.0223310440778732	-0.0174772087484598	-0.022015885	-0.021355709	-0.1015625	-0.002197265625
ASCC1_e11_A110C	A110C	TTACTGTTGTTGTCAATACCTACATATTTCTAGTTCACTTTGATCTTTTTTTTGTTTTGTTTTGAGACAGAGCTTTGCCTTGTTGCCCAGGCTGGAGTACAATGATGCACTCTCCGCTCACTGCAACCTGTGCCTCCCGGGTTCAAGTGATTCTCCTGCCTCAGCCTCCCAAGTAGCTGGGATTACAGGTGACCGCCACCATGCCTGGCTAAT	ASCC1	ASCC1_e11	ENSE00001427609	ASCC1_e11	ENSE00001427609	C	sub	Exon	90.4527923172259	92.6214457311556	2.1686534139297	86.9565217391305	70.4697986577181	83.1034482758621	0.077902416661966	-0.008168846	-0.0038127787	-0.0320902690291404	-0.0150083880871534	-0.019096635	-0.010825014	-0.08984375	0.0030517578125
ASCC1_e11_del110to115	del110to115	TTACTGTTGTTGTCAATACCTACATATTTCTAGTTCACTTTGATCTTTTTTTTGTTTTGTTTTGAGACAGAGCTTTGCCTTGTTGCCCAGGCTGGAGTACAATGATGCAGCTCACTGCAACCTGTGCCTCCCGGGTTCAAGTGATTCTCCTGCCTCAGCCTCCCAAGTAGCTGGGATTACAGGTGACCGCCACCATGCCTGGCTAAT	ASCC1	ASCC1_e11	ENSE00001427609	ASCC1_e11	ENSE00001427609	∆6nt	∆6nt	Exon	90.4527923172259	69.1110592828392	-21.3417330343867	42.6880811496196	42.422825070159	63.5879691243013	0.077902416661966	0.049199834	-0.011006441	-0.0662963613867759	-0.02744085714221	-0.04729358	0.046511978	-0.173828125	0.005615234375
ASCC1_e11_A110G	A110G	TTACTGTTGTTGTCAATACCTACATATTTCTAGTTCACTTTGATCTTTTTTTTGTTTTGTTTTGAGACAGAGCTTTGCCTTGTTGCCCAGGCTGGAGTACAATGATGCAGTCTCCGCTCACTGCAACCTGTGCCTCCCGGGTTCAAGTGATTCTCCTGCCTCAGCCTCCCAAGTAGCTGGGATTACAGGTGACCGCCACCATGCCTGGCTAAT	ASCC1	ASCC1_e11	ENSE00001427609	ASCC1_e11	ENSE00001427609	G	sub	Exon	90.4527923172259	66.2230450246143	-24.2297472926116	39.0369733447979	38.4615384615385	59.7480832420592	0.077902416661966	-0.0005109757	0.0036264919	-0.030780903995037	-0.0165914967656135	-0.0035023317	0.007370487	-0.09765625	0.00604248046875
ASCC1_e11_del110to112	del110to112	TTACTGTTGTTGTCAATACCTACATATTTCTAGTTCACTTTGATCTTTTTTTTGTTTTGTTTTGAGACAGAGCTTTGCCTTGTTGCCCAGGCTGGAGTACAATGATGCATCCGCTCACTGCAACCTGTGCCTCCCGGGTTCAAGTGATTCTCCTGCCTCAGCCTCCCAAGTAGCTGGGATTACAGGTGACCGCCACCATGCCTGGCTAAT	ASCC1	ASCC1_e11	ENSE00001427609	ASCC1_e11	ENSE00001427609	∆3nt	∆3nt	Exon	90.4527923172259	89.8580749599737	-0.594717357252206	70.0	80.6451612903226	92.0	0.077902416661966	0.020420268	0.011545006	-0.0052089765667915	0.0016190335154533	-0.021690242	0.04439991	-0.111328125	0.0078125
ASCC1_e11_del109to109	del109to109	TTACTGTTGTTGTCAATACCTACATATTTCTAGTTCACTTTGATCTTTTTTTTGTTTTGTTTTGAGACAGAGCTTTGCCTTGTTGCCCAGGCTGGAGTACAATGATGCATCTCCGCTCACTGCAACCTGTGCCTCCCGGGTTCAAGTGATTCTCCTGCCTCAGCCTCCCAAGTAGCTGGGATTACAGGTGACCGCCACCATGCCTGGCTAAT	ASCC1	ASCC1_e11	ENSE00001427609	ASCC1_e11	ENSE00001427609	∆1nt	∆1nt	Exon	90.4527923172259	90.2085476988793	-0.244244618346601	77.7777777777778	74.6987951807229	86.5030674846626	0.077902416661966	-0.0038029999	0.0030801967	0.0100061148405075	0.0203564204275608	-0.005177647	0.12950075	-0.060546875	0.005859375
ASCC1_e11_del110to130	del110to130	TTACTGTTGTTGTCAATACCTACATATTTCTAGTTCACTTTGATCTTTTTTTTGTTTTGTTTTGAGACAGAGCTTTGCCTTGTTGCCCAGGCTGGAGTACAATGATGCATGCCTCCCGGGTTCAAGTGATTCTCCTGCCTCAGCCTCCCAAGTAGCTGGGATTACAGGTGACCGCCACCATGCCTGGCTAAT	ASCC1	ASCC1_e11	ENSE00001427609	ASCC1_e11	ENSE00001427609	∆21nt	∆21nt	Exon	90.4527923172259	83.8810947949241	-6.5716975223018	65.5778894472362	59.2404204815192	77.9756496456478	0.077902416661966	-0.11383598	-0.05965254	-0.0802818723022937	-0.0514660337939858	-0.051421843	-0.020115335	-0.3095703125	0.01025390625
ASCC1_e11_A110T	A110T	TTACTGTTGTTGTCAATACCTACATATTTCTAGTTCACTTTGATCTTTTTTTTGTTTTGTTTTGAGACAGAGCTTTGCCTTGTTGCCCAGGCTGGAGTACAATGATGCATTCTCCGCTCACTGCAACCTGTGCCTCCCGGGTTCAAGTGATTCTCCTGCCTCAGCCTCCCAAGTAGCTGGGATTACAGGTGACCGCCACCATGCCTGGCTAAT	ASCC1	ASCC1_e11	ENSE00001427609	ASCC1_e11	ENSE00001427609	U	sub	Exon	90.4527923172259	89.7374151914688	-0.715377125757111	78.3505154639175	69.5035460992908	80.9322033898305	0.077902416661966	0.0067709684	0.0038268995	-0.0136149674654006	-0.0100158080458641	-0.0009908676	-0.0021260437	-0.109375	0.005615234375
ASCC1_e11_A109C	A109C	TTACTGTTGTTGTCAATACCTACATATTTCTAGTTCACTTTGATCTTTTTTTTGTTTTGTTTTGAGACAGAGCTTTGCCTTGTTGCCCAGGCTGGAGTACAATGATGCCATCTCCGCTCACTGCAACCTGTGCCTCCCGGGTTCAAGTGATTCTCCTGCCTCAGCCTCCCAAGTAGCTGGGATTACAGGTGACCGCCACCATGCCTGGCTAAT	ASCC1	ASCC1_e11	ENSE00001427609	ASCC1_e11	ENSE00001427609	C	sub	Exon	90.4527923172259	91.9840690809755	1.53127676374959	82.425068119891	67.2316384180791	84.7943722943723	0.077902416661966	0.024787769	0.03829941	0.0210753306746482	0.0090356413275003	0.0166393	0.031771697	-0.037109375	0.01043701171875
ASCC1_e11_del108to113	del108to113	TTACTGTTGTTGTCAATACCTACATATTTCTAGTTCACTTTGATCTTTTTTTTGTTTTGTTTTGAGACAGAGCTTTGCCTTGTTGCCCAGGCTGGAGTACAATGATGCCGCTCACTGCAACCTGTGCCTCCCGGGTTCAAGTGATTCTCCTGCCTCAGCCTCCCAAGTAGCTGGGATTACAGGTGACCGCCACCATGCCTGGCTAAT	ASCC1	ASCC1_e11	ENSE00001427609	ASCC1_e11	ENSE00001427609	∆6nt	∆6nt	Exon	90.4527923172259	90.3455311253759	-0.107261191850005	78.5407725321888	71.0191082802548	86.7041198501873	0.077902416661966	0.050595805	0.003443407	-0.0459006577730178	-0.0193026103079319	-0.04292605	0.060156204	-0.123046875	0.012939453125
ASCC1_e11_del109to111	del109to111	TTACTGTTGTTGTCAATACCTACATATTTCTAGTTCACTTTGATCTTTTTTTTGTTTTGTTTTGAGACAGAGCTTTGCCTTGTTGCCCAGGCTGGAGTACAATGATGCCTCCGCTCACTGCAACCTGTGCCTCCCGGGTTCAAGTGATTCTCCTGCCTCAGCCTCCCAAGTAGCTGGGATTACAGGTGACCGCCACCATGCCTGGCTAAT	ASCC1	ASCC1_e11	ENSE00001427609	ASCC1_e11	ENSE00001427609	∆3nt	∆3nt	Exon	90.4527923172259	91.2695316175177	0.816739300291791	80.7807807807808	67.2625698324022	84.9662162162162	0.077902416661966	0.015549317	0.009667821	-0.0038607120513916	0.0063046663999557	-0.015299372	0.042602226	-0.08203125	0.00982666015625
ASCC1_e11_A109G	A109G	TTACTGTTGTTGTCAATACCTACATATTTCTAGTTCACTTTGATCTTTTTTTTGTTTTGTTTTGAGACAGAGCTTTGCCTTGTTGCCCAGGCTGGAGTACAATGATGCGATCTCCGCTCACTGCAACCTGTGCCTCCCGGGTTCAAGTGATTCTCCTGCCTCAGCCTCCCAAGTAGCTGGGATTACAGGTGACCGCCACCATGCCTGGCTAAT	ASCC1	ASCC1_e11	ENSE00001427609	ASCC1_e11	ENSE00001427609	G	sub	Exon	90.4527923172259	90.6258730323116	0.173080715085694	91.6666666666667	73.0769230769231	81.5789473684211	0.077902416661966	0.021384016	0.030833412	0.0271991565823555	0.0168778114020824	0.012527414	0.04618489	-0.025390625	0.00933837890625
ASCC1_e11_del109to129	del109to129	TTACTGTTGTTGTCAATACCTACATATTTCTAGTTCACTTTGATCTTTTTTTTGTTTTGTTTTGAGACAGAGCTTTGCCTTGTTGCCCAGGCTGGAGTACAATGATGCGTGCCTCCCGGGTTCAAGTGATTCTCCTGCCTCAGCCTCCCAAGTAGCTGGGATTACAGGTGACCGCCACCATGCCTGGCTAAT	ASCC1	ASCC1_e11	ENSE00001427609	ASCC1_e11	ENSE00001427609	∆21nt	∆21nt	Exon	90.4527923172259	85.9653630748719	-4.487429242354	69.438202247191	64.8706896551724	79.4011976047904	0.077902416661966	-0.09515996	-0.050492324	-0.0653650276362896	-0.0447972621768713	-0.034460098	-0.010909351	-0.2265625	0.01776123046875
ASCC1_e11_A109T	A109T	TTACTGTTGTTGTCAATACCTACATATTTCTAGTTCACTTTGATCTTTTTTTTGTTTTGTTTTGAGACAGAGCTTTGCCTTGTTGCCCAGGCTGGAGTACAATGATGCTATCTCCGCTCACTGCAACCTGTGCCTCCCGGGTTCAAGTGATTCTCCTGCCTCAGCCTCCCAAGTAGCTGGGATTACAGGTGACCGCCACCATGCCTGGCTAAT	ASCC1	ASCC1_e11	ENSE00001427609	ASCC1_e11	ENSE00001427609	U	sub	Exon	90.4527923172259	79.0806715811061	-11.3721207361198	60.0	58.3333333333333	57.1428571428572	0.077902416661966	0.0020652711	-0.0014287094	-0.0078367032110691	-0.0097871497273445	-0.008140132	-0.001841642	-0.140625	0.00384521484375
ASCC1_e11_C108T	C108T	TTACTGTTGTTGTCAATACCTACATATTTCTAGTTCACTTTGATCTTTTTTTTGTTTTGTTTTGAGACAGAGCTTTGCCTTGTTGCCCAGGCTGGAGTACAATGATGTAATCTCCGCTCACTGCAACCTGTGCCTCCCGGGTTCAAGTGATTCTCCTGCCTCAGCCTCCCAAGTAGCTGGGATTACAGGTGACCGCCACCATGCCTGGCTAAT	ASCC1	ASCC1_e11	ENSE00001427609	ASCC1_e11	ENSE00001427609	U	sub	Exon	90.4527923172259	89.1349945374936	-1.31779777973231	76.1154855643045	61.5384615384615	82.996632996633	0.077902416661966	-0.0048999637	-0.010064144	-0.0020805485546588	-0.0068911630660295	-0.0058122724	-0.007041171	-0.05078125	0.0048828125
ASCC1_e11_del108to110	del108to110	TTACTGTTGTTGTCAATACCTACATATTTCTAGTTCACTTTGATCTTTTTTTTGTTTTGTTTTGAGACAGAGCTTTGCCTTGTTGCCCAGGCTGGAGTACAATGATGTCTCCGCTCACTGCAACCTGTGCCTCCCGGGTTCAAGTGATTCTCCTGCCTCAGCCTCCCAAGTAGCTGGGATTACAGGTGACCGCCACCATGCCTGGCTAAT	ASCC1	ASCC1_e11	ENSE00001427609	ASCC1_e11	ENSE00001427609	∆3nt	∆3nt	Exon	90.4527923172259	89.0499611471985	-1.40283117002741	75.7575757575758	66.8807994289793	86.0413589364845	0.077902416661966	0.031127378	0.022692692	0.0178650468587875	0.027957696467638	-0.008701414	0.088391855	-0.033203125	0.01202392578125
ASCC1_e11_del108to128	del108to128	TTACTGTTGTTGTCAATACCTACATATTTCTAGTTCACTTTGATCTTTTTTTTGTTTTGTTTTGAGACAGAGCTTTGCCTTGTTGCCCAGGCTGGAGTACAATGATGTGTGCCTCCCGGGTTCAAGTGATTCTCCTGCCTCAGCCTCCCAAGTAGCTGGGATTACAGGTGACCGCCACCATGCCTGGCTAAT	ASCC1	ASCC1_e11	ENSE00001427609	ASCC1_e11	ENSE00001427609	∆21nt	∆21nt	Exon	90.4527923172259	71.1401726536808	-19.3126196635451	45.3912466843501	43.1870669745959	60.7487638332941	0.077902416661966	-0.09731821	-0.0576839	-0.0807124525308609	-0.0522161815315485	-0.043119818	-0.0235606	-0.2734375	0.01422119140625
ASCC1_e11_G107T	G107T	TTACTGTTGTTGTCAATACCTACATATTTCTAGTTCACTTTGATCTTTTTTTTGTTTTGTTTTGAGACAGAGCTTTGCCTTGTTGCCCAGGCTGGAGTACAATGATTCAATCTCCGCTCACTGCAACCTGTGCCTCCCGGGTTCAAGTGATTCTCCTGCCTCAGCCTCCCAAGTAGCTGGGATTACAGGTGACCGCCACCATGCCTGGCTAAT	ASCC1	ASCC1_e11	ENSE00001427609	ASCC1_e11	ENSE00001427609	U	sub	Exon	90.4527923172259	86.4300410158338	-4.0227513013921	70.4347826086957	60.2941176470588	81.3380281690141	0.077902416661966	-0.009131566	-0.0072227586	-0.0051050968468189	-0.0064756534993648	-0.016999274	-0.011042867	-0.111328125	0.00152587890625
ASCC1_e11_del107to112	del107to112	TTACTGTTGTTGTCAATACCTACATATTTCTAGTTCACTTTGATCTTTTTTTTGTTTTGTTTTGAGACAGAGCTTTGCCTTGTTGCCCAGGCTGGAGTACAATGATTCCGCTCACTGCAACCTGTGCCTCCCGGGTTCAAGTGATTCTCCTGCCTCAGCCTCCCAAGTAGCTGGGATTACAGGTGACCGCCACCATGCCTGGCTAAT	ASCC1	ASCC1_e11	ENSE00001427609	ASCC1_e11	ENSE00001427609	∆6nt	∆6nt	Exon	90.4527923172259	88.4529995275047	-1.9997927897212	74.5334796926455	65.3950953678474	84.3051293292416	0.077902416661966	0.02743572	-0.02044916	-0.0444801449775695	-0.0234748255461454	-0.05080106	0.040177822	-0.1953125	0.0076904296875
ASCC1_e11_del102to104	del102to104	TTACTGTTGTTGTCAATACCTACATATTTCTAGTTCACTTTGATCTTTTTTTTGTTTTGTTTTGAGACAGAGCTTTGCCTTGTTGCCCAGGCTGGAGTACAATGCAATCTCCGCTCACTGCAACCTGTGCCTCCCGGGTTCAAGTGATTCTCCTGCCTCAGCCTCCCAAGTAGCTGGGATTACAGGTGACCGCCACCATGCCTGGCTAAT	ASCC1	ASCC1_e11	ENSE00001427609	ASCC1_e11	ENSE00001427609	∆3nt	∆3nt	Exon	90.4527923172259	87.8221543984265	-2.63063791879941	73.2798165137615	64.7003745318352	81.343669250646	0.077902416661966	-0.015562996	-0.028539527	-0.0297783911228179	-0.0075903255492448	-0.04073076	0.015624443	-0.171875	0.0001220703125
ASCC1_e11_A105C	A105C	TTACTGTTGTTGTCAATACCTACATATTTCTAGTTCACTTTGATCTTTTTTTTGTTTTGTTTTGAGACAGAGCTTTGCCTTGTTGCCCAGGCTGGAGTACAATGCTGCAATCTCCGCTCACTGCAACCTGTGCCTCCCGGGTTCAAGTGATTCTCCTGCCTCAGCCTCCCAAGTAGCTGGGATTACAGGTGACCGCCACCATGCCTGGCTAAT	ASCC1	ASCC1_e11	ENSE00001427609	ASCC1_e11	ENSE00001427609	C	sub	Exon	90.4527923172259	90.8727407803678	0.419948463141895	79.8004987531172	67.8632478632479	85.5751391465677	0.077902416661966	-0.021915898	-0.018692585	-0.0249039754271507	-0.0109829604625701	-0.0058487356	-0.006278796	-0.0859375	0.0037841796875
ASCC1_e11_A105G	A105G	TTACTGTTGTTGTCAATACCTACATATTTCTAGTTCACTTTGATCTTTTTTTTGTTTTGTTTTGAGACAGAGCTTTGCCTTGTTGCCCAGGCTGGAGTACAATGGTGCAATCTCCGCTCACTGCAACCTGTGCCTCCCGGGTTCAAGTGATTCTCCTGCCTCAGCCTCCCAAGTAGCTGGGATTACAGGTGACCGCCACCATGCCTGGCTAAT	ASCC1	ASCC1_e11	ENSE00001427609	ASCC1_e11	ENSE00001427609	G	sub	Exon	90.4527923172259	83.1825346348097	-7.2702576824162	59.2592592592593	68.421052631579	78.5714285714286	0.077902416661966	-0.03263259	-0.0225989	-0.0573719590902328	-0.0233689174056053	-0.048643045	-0.025292294	-0.13671875	0.00091552734375
ASCC1_e11_del105to110	del105to110	TTACTGTTGTTGTCAATACCTACATATTTCTAGTTCACTTTGATCTTTTTTTTGTTTTGTTTTGAGACAGAGCTTTGCCTTGTTGCCCAGGCTGGAGTACAATGTCTCCGCTCACTGCAACCTGTGCCTCCCGGGTTCAAGTGATTCTCCTGCCTCAGCCTCCCAAGTAGCTGGGATTACAGGTGACCGCCACCATGCCTGGCTAAT	ASCC1	ASCC1_e11	ENSE00001427609	ASCC1_e11	ENSE00001427609	∆6nt	∆6nt	Exon	90.4527923172259	89.0288320775274	-1.42396023969851	75.8130081300813	65.3693407466243	82.4207492795389	0.077902416661966	0.021198198	-0.030401662	-0.0556588768959045	-0.0226812101900577	-0.04654505	0.05358872	-0.171875	0.00701904296875
ASCC1_e11_del105to105	del105to105	TTACTGTTGTTGTCAATACCTACATATTTCTAGTTCACTTTGATCTTTTTTTTGTTTTGTTTTGAGACAGAGCTTTGCCTTGTTGCCCAGGCTGGAGTACAATGTGCAATCTCCGCTCACTGCAACCTGTGCCTCCCGGGTTCAAGTGATTCTCCTGCCTCAGCCTCCCAAGTAGCTGGGATTACAGGTGACCGCCACCATGCCTGGCTAAT	ASCC1	ASCC1_e11	ENSE00001427609	ASCC1_e11	ENSE00001427609	∆1nt	∆1nt	Exon	90.4527923172259	86.1945147602813	-4.2582775569446	69.9335548172758	61.7100371747212	81.5318539727989	0.077902416661966	-0.04370743	-0.047441006	-0.0550722256302833	-0.0198565404862165	-0.053142227	0.03556799	-0.2294921875	-0.0018310546875
ASCC1_e11_A105T	A105T	TTACTGTTGTTGTCAATACCTACATATTTCTAGTTCACTTTGATCTTTTTTTTGTTTTGTTTTGAGACAGAGCTTTGCCTTGTTGCCCAGGCTGGAGTACAATGTTGCAATCTCCGCTCACTGCAACCTGTGCCTCCCGGGTTCAAGTGATTCTCCTGCCTCAGCCTCCCAAGTAGCTGGGATTACAGGTGACCGCCACCATGCCTGGCTAAT	ASCC1	ASCC1_e11	ENSE00001427609	ASCC1_e11	ENSE00001427609	U	sub	Exon	90.4527923172259	68.0105773896715	-22.4422149275544	41.8032786885246	30.1587301587302	48.2558139534884	0.077902416661966	-0.046682537	-0.03912221	-0.0515258014202117	-0.0248572770506143	-0.031448014	-0.02930323	-0.17578125	0.00274658203125
ASCC1_e11_G104T	G104T	TTACTGTTGTTGTCAATACCTACATATTTCTAGTTCACTTTGATCTTTTTTTTGTTTTGTTTTGAGACAGAGCTTTGCCTTGTTGCCCAGGCTGGAGTACAATTATGCAATCTCCGCTCACTGCAACCTGTGCCTCCCGGGTTCAAGTGATTCTCCTGCCTCAGCCTCCCAAGTAGCTGGGATTACAGGTGACCGCCACCATGCCTGGCTAAT	ASCC1	ASCC1_e11	ENSE00001427609	ASCC1_e11	ENSE00001427609	U	sub	Exon	90.4527923172259	81.217531245948	-9.2352610712779	54.5454545454546	55.5555555555556	89.7058823529412	0.077902416661966	-0.041681528	-0.034944322	-0.0486541241407394	-0.0254155974835157	-0.050014637	-0.03753556	-0.279296875	-0.001708984375
ASCC1_e11_del102to107	del102to107	TTACTGTTGTTGTCAATACCTACATATTTCTAGTTCACTTTGATCTTTTTTTTGTTTTGTTTTGAGACAGAGCTTTGCCTTGTTGCCCAGGCTGGAGTACACAATCTCCGCTCACTGCAACCTGTGCCTCCCGGGTTCAAGTGATTCTCCTGCCTCAGCCTCCCAAGTAGCTGGGATTACAGGTGACCGCCACCATGCCTGGCTAAT	ASCC1	ASCC1_e11	ENSE00001427609	ASCC1_e11	ENSE00001427609	∆6nt	∆6nt	Exon	90.4527923172259	81.4707874067866	-8.9820049104393	52.0	64.0	81.9672131147541	0.077902416661966	0.009413794	-0.041986097	-0.0647576823830604	-0.0258544627577066	-0.09620514	0.0009077098	-0.19140625	0.00421142578125
ASCC1_e11_A102C	A102C	TTACTGTTGTTGTCAATACCTACATATTTCTAGTTCACTTTGATCTTTTTTTTGTTTTGTTTTGAGACAGAGCTTTGCCTTGTTGCCCAGGCTGGAGTACACTGATGCAATCTCCGCTCACTGCAACCTGTGCCTCCCGGGTTCAAGTGATTCTCCTGCCTCAGCCTCCCAAGTAGCTGGGATTACAGGTGACCGCCACCATGCCTGGCTAAT	ASCC1	ASCC1_e11	ENSE00001427609	ASCC1_e11	ENSE00001427609	C	sub	Exon	90.4527923172259	90.0277995851389	-0.424992732087004	78.0821917808219	67.5925925925926	82.4849007765315	0.077902416661966	-0.018690616	-0.0075100847	-0.0333456993103027	-0.0165531616657972	-0.03034024	-0.018444605	-0.064453125	-0.0006103515625
ASCC1_e11_del102to122	del102to122	TTACTGTTGTTGTCAATACCTACATATTTCTAGTTCACTTTGATCTTTTTTTTGTTTTGTTTTGAGACAGAGCTTTGCCTTGTTGCCCAGGCTGGAGTACAGCAACCTGTGCCTCCCGGGTTCAAGTGATTCTCCTGCCTCAGCCTCCCAAGTAGCTGGGATTACAGGTGACCGCCACCATGCCTGGCTAAT	ASCC1	ASCC1_e11	ENSE00001427609	ASCC1_e11	ENSE00001427609	∆21nt	∆21nt	Exon	90.4527923172259	58.8788566565743	-31.5739356606516	31.0646900269542	36.0320933625091	54.6198267564966	0.077902416661966	-0.08975451	-0.058500297	-0.0846152603626251	-0.0522911064326763	-0.03306681	-0.005605096	-0.1865234375	0.01556396484375
ASCC1_e11_A102G	A102G	TTACTGTTGTTGTCAATACCTACATATTTCTAGTTCACTTTGATCTTTTTTTTGTTTTGTTTTGAGACAGAGCTTTGCCTTGTTGCCCAGGCTGGAGTACAGTGATGCAATCTCCGCTCACTGCAACCTGTGCCTCCCGGGTTCAAGTGATTCTCCTGCCTCAGCCTCCCAAGTAGCTGGGATTACAGGTGACCGCCACCATGCCTGGCTAAT	ASCC1	ASCC1_e11	ENSE00001427609	ASCC1_e11	ENSE00001427609	G	sub	Exon	90.4527923172259	47.5824095386904	-42.8703827785355	14.9253731343284	29.6703296703297	39.0	0.077902416661966	-0.062006444	-0.04528497	-0.0698117762804031	-0.0291096661239862	-0.050056152	-0.036506657	-0.15625	-0.00250244140625
ASCC1_e11_del101to101	del101to101	TTACTGTTGTTGTCAATACCTACATATTTCTAGTTCACTTTGATCTTTTTTTTGTTTTGTTTTGAGACAGAGCTTTGCCTTGTTGCCCAGGCTGGAGTACATGATGCAATCTCCGCTCACTGCAACCTGTGCCTCCCGGGTTCAAGTGATTCTCCTGCCTCAGCCTCCCAAGTAGCTGGGATTACAGGTGACCGCCACCATGCCTGGCTAAT	ASCC1	ASCC1_e11	ENSE00001427609	ASCC1_e11	ENSE00001427609	∆1nt	∆1nt	Exon	90.4527923172259	88.260902052815	-2.1918902644109	73.5294117647059	75.0	80.0	0.077902416661966	-0.029282391	-0.032803107	-0.0245076976716518	-0.0086365435272455	-0.037799582	0.07122728	-0.029296875	-0.0018310546875
ASCC1_e11_A102T	A102T	TTACTGTTGTTGTCAATACCTACATATTTCTAGTTCACTTTGATCTTTTTTTTGTTTTGTTTTGAGACAGAGCTTTGCCTTGTTGCCCAGGCTGGAGTACATTGATGCAATCTCCGCTCACTGCAACCTGTGCCTCCCGGGTTCAAGTGATTCTCCTGCCTCAGCCTCCCAAGTAGCTGGGATTACAGGTGACCGCCACCATGCCTGGCTAAT	ASCC1	ASCC1_e11	ENSE00001427609	ASCC1_e11	ENSE00001427609	U	sub	Exon	90.4527923172259	90.5974790546286	0.144686737402699	79.3617021276596	65.8064516129032	84.8053181386515	0.077902416661966	-0.0038411915	-0.0039378097	-0.0170117244124412	-0.0098522622138261	-0.018624328	-0.011498192	-0.0703125	0.01397705078125
ASCC1_e11_A101C	A101C	TTACTGTTGTTGTCAATACCTACATATTTCTAGTTCACTTTGATCTTTTTTTTGTTTTGTTTTGAGACAGAGCTTTGCCTTGTTGCCCAGGCTGGAGTACCATGATGCAATCTCCGCTCACTGCAACCTGTGCCTCCCGGGTTCAAGTGATTCTCCTGCCTCAGCCTCCCAAGTAGCTGGGATTACAGGTGACCGCCACCATGCCTGGCTAAT	ASCC1	ASCC1_e11	ENSE00001427609	ASCC1_e11	ENSE00001427609	C	sub	Exon	90.4527923172259	90.8149644017946	0.36217208456869	79.7323135755258	67.1403197158082	86.2422997946612	0.077902416661966	-0.005678043	0.004193485	-0.0053246244788169	-0.0067679174244403	0.016886555	0.011196768	0.015625	0.00341796875
ASCC1_e11_A101G	A101G	TTACTGTTGTTGTCAATACCTACATATTTCTAGTTCACTTTGATCTTTTTTTTGTTTTGTTTTGAGACAGAGCTTTGCCTTGTTGCCCAGGCTGGAGTACGATGATGCAATCTCCGCTCACTGCAACCTGTGCCTCCCGGGTTCAAGTGATTCTCCTGCCTCAGCCTCCCAAGTAGCTGGGATTACAGGTGACCGCCACCATGCCTGGCTAAT	ASCC1	ASCC1_e11	ENSE00001427609	ASCC1_e11	ENSE00001427609	G	sub	Exon	90.4527923172259	90.3029580593978	-0.149834257828108	78.5185185185185	70.2341137123746	85.6302521008403	0.077902416661966	0.02928184	0.04948704	0.0460165292024612	0.0305759739130735	0.021750413	0.0673149	0.07421875	0.0032958984375
ASCC1_e11_del101to103	del101to103	TTACTGTTGTTGTCAATACCTACATATTTCTAGTTCACTTTGATCTTTTTTTTGTTTTGTTTTGAGACAGAGCTTTGCCTTGTTGCCCAGGCTGGAGTACGATGCAATCTCCGCTCACTGCAACCTGTGCCTCCCGGGTTCAAGTGATTCTCCTGCCTCAGCCTCCCAAGTAGCTGGGATTACAGGTGACCGCCACCATGCCTGGCTAAT	ASCC1	ASCC1_e11	ENSE00001427609	ASCC1_e11	ENSE00001427609	∆3nt	∆3nt	Exon	90.4527923172259	92.107574368666	1.6547820514401	82.8571428571429	69.1335740072202	86.4615384615385	0.077902416661966	0.03306377	0.017215533	0.0088600665330886	0.0233784355223178	-0.015166417	0.08604479	-0.052734375	0.008056640625
ASCC1_e11_A101T	A101T	TTACTGTTGTTGTCAATACCTACATATTTCTAGTTCACTTTGATCTTTTTTTTGTTTTGTTTTGAGACAGAGCTTTGCCTTGTTGCCCAGGCTGGAGTACTATGATGCAATCTCCGCTCACTGCAACCTGTGCCTCCCGGGTTCAAGTGATTCTCCTGCCTCAGCCTCCCAAGTAGCTGGGATTACAGGTGACCGCCACCATGCCTGGCTAAT	ASCC1	ASCC1_e11	ENSE00001427609	ASCC1_e11	ENSE00001427609	U	sub	Exon	90.4527923172259	88.207521284556	-2.2452710326699	73.9325842696629	64.3478260869565	85.8878504672897	0.077902416661966	-0.018736064	-0.017282795	-0.0094192326068878	-0.0068702399730682	0.00943213	0.0013078786	-0.013671875	-0.00054931640625
ASCC1_e11_del100to120	del100to120	TTACTGTTGTTGTCAATACCTACATATTTCTAGTTCACTTTGATCTTTTTTTTGTTTTGTTTTGAGACAGAGCTTTGCCTTGTTGCCCAGGCTGGAGTACTGCAACCTGTGCCTCCCGGGTTCAAGTGATTCTCCTGCCTCAGCCTCCCAAGTAGCTGGGATTACAGGTGACCGCCACCATGCCTGGCTAAT	ASCC1	ASCC1_e11	ENSE00001427609	ASCC1_e11	ENSE00001427609	∆21nt	∆21nt	Exon	90.4527923172259	87.130521435818	-3.32227088140791	75.0	56.6666666666667	74.6268656716418	0.077902416661966	-0.09467729	-0.045951117	-0.0825106017291545	-0.0505956495180726	-0.01938282	-0.0018002596	-0.142578125	0.01861572265625
ASCC1_e11_C100G	C100G	TTACTGTTGTTGTCAATACCTACATATTTCTAGTTCACTTTGATCTTTTTTTTGTTTTGTTTTGAGACAGAGCTTTGCCTTGTTGCCCAGGCTGGAGTAGAATGATGCAATCTCCGCTCACTGCAACCTGTGCCTCCCGGGTTCAAGTGATTCTCCTGCCTCAGCCTCCCAAGTAGCTGGGATTACAGGTGACCGCCACCATGCCTGGCTAAT	ASCC1	ASCC1_e11	ENSE00001427609	ASCC1_e11	ENSE00001427609	G	sub	Exon	90.4527923172259	89.4982140063739	-0.954578310852006	76.9927536231884	62.5162127107652	82.3302469135803	0.077902416661966	-0.063788645	-0.03630334	-0.0537913665175437	-0.0248748669400811	-0.020393528	-0.030690895	-0.07421875	-0.001953125
ASCC1_e11_C100T	C100T	TTACTGTTGTTGTCAATACCTACATATTTCTAGTTCACTTTGATCTTTTTTTTGTTTTGTTTTGAGACAGAGCTTTGCCTTGTTGCCCAGGCTGGAGTATAATGATGCAATCTCCGCTCACTGCAACCTGTGCCTCCCGGGTTCAAGTGATTCTCCTGCCTCAGCCTCCCAAGTAGCTGGGATTACAGGTGACCGCCACCATGCCTGGCTAAT	ASCC1	ASCC1_e11	ENSE00001427609	ASCC1_e11	ENSE00001427609	U	sub	Exon	90.4527923172259	88.7328620609226	-1.7199302563033	78.125	63.8888888888889	81.6793893129771	0.077902416661966	-0.036707252	-0.027006432	-0.0256340354681015	-0.0230479948222637	-0.025262691	-0.024951082	-0.068359375	-0.0018310546875
ASCC1_e11_del100to102	del100to102	TTACTGTTGTTGTCAATACCTACATATTTCTAGTTCACTTTGATCTTTTTTTTGTTTTGTTTTGAGACAGAGCTTTGCCTTGTTGCCCAGGCTGGAGTATGATGCAATCTCCGCTCACTGCAACCTGTGCCTCCCGGGTTCAAGTGATTCTCCTGCCTCAGCCTCCCAAGTAGCTGGGATTACAGGTGACCGCCACCATGCCTGGCTAAT	ASCC1	ASCC1_e11	ENSE00001427609	ASCC1_e11	ENSE00001427609	∆3nt	∆3nt	Exon	90.4527923172259	87.6581646010471	-2.79462771617881	76.9230769230769	69.6969696969697	76.5625	0.077902416661966	0.0014211237	-0.0075827837	-0.006351139396429	0.006479438394308	-0.024872214	0.02394951	-0.0390625	-0.001708984375
ASCC1_e11_del100to105	del100to105	TTACTGTTGTTGTCAATACCTACATATTTCTAGTTCACTTTGATCTTTTTTTTGTTTTGTTTTGAGACAGAGCTTTGCCTTGTTGCCCAGGCTGGAGTATGCAATCTCCGCTCACTGCAACCTGTGCCTCCCGGGTTCAAGTGATTCTCCTGCCTCAGCCTCCCAAGTAGCTGGGATTACAGGTGACCGCCACCATGCCTGGCTAAT	ASCC1	ASCC1_e11	ENSE00001427609	ASCC1_e11	ENSE00001427609	∆6nt	∆6nt	Exon	90.4527923172259	87.0991310652822	-3.35366125194371	72.0194647201947	55.6438791732909	81.2037037037037	0.077902416661966	0.003798902	-0.040956646	-0.0692667290568351	-0.0281550679355859	-0.10075227	-0.0037714597	-0.2373046875	0.00628662109375
ASCC1_e11_del99to99	del99to99	TTACTGTTGTTGTCAATACCTACATATTTCTAGTTCACTTTGATCTTTTTTTTGTTTTGTTTTGAGACAGAGCTTTGCCTTGTTGCCCAGGCTGGAGTCAATGATGCAATCTCCGCTCACTGCAACCTGTGCCTCCCGGGTTCAAGTGATTCTCCTGCCTCAGCCTCCCAAGTAGCTGGGATTACAGGTGACCGCCACCATGCCTGGCTAAT	ASCC1	ASCC1_e11	ENSE00001427609	ASCC1_e11	ENSE00001427609	∆1nt	∆1nt	Exon	90.4527923172259	88.8754669198781	-1.57732539734781	75.4716981132076	65.3679653679654	84.5373891001268	0.077902416661966	-0.04880725	-0.045694485	-0.0014598816633224	0.009207297116518	-0.043327212	0.068125546	-0.029296875	-0.001220703125
ASCC1_e11_A99C	A99C	TTACTGTTGTTGTCAATACCTACATATTTCTAGTTCACTTTGATCTTTTTTTTGTTTTGTTTTGAGACAGAGCTTTGCCTTGTTGCCCAGGCTGGAGTCCAATGATGCAATCTCCGCTCACTGCAACCTGTGCCTCCCGGGTTCAAGTGATTCTCCTGCCTCAGCCTCCCAAGTAGCTGGGATTACAGGTGACCGCCACCATGCCTGGCTAAT	ASCC1	ASCC1_e11	ENSE00001427609	ASCC1_e11	ENSE00001427609	C	sub	Exon	90.4527923172259	92.6706145448233	2.2178222275974	84.6938775510204	76.8518518518519	87.5598086124402	0.077902416661966	-0.020689368	-0.012936988	-0.01178889721632	-0.0092669986188411	-0.013412423	0.00133189	-0.02734375	0.0020751953125
ASCC1_e11_A99G	A99G	TTACTGTTGTTGTCAATACCTACATATTTCTAGTTCACTTTGATCTTTTTTTTGTTTTGTTTTGAGACAGAGCTTTGCCTTGTTGCCCAGGCTGGAGTGCAATGATGCAATCTCCGCTCACTGCAACCTGTGCCTCCCGGGTTCAAGTGATTCTCCTGCCTCAGCCTCCCAAGTAGCTGGGATTACAGGTGACCGCCACCATGCCTGGCTAAT	ASCC1	ASCC1_e11	ENSE00001427609	ASCC1_e11	ENSE00001427609	G	sub	Exon	90.4527923172259	48.8977610993223	-41.5550312179036	22.2101841820152	26.7045454545455	38.9457120377655	0.077902416661966	-0.05275832	-0.034570716	-0.0410979464650154	-0.0168382544070482	-0.02941341	-0.020864561	-0.1904296875	-0.005126953125
ASCC1_e11_A99T	A99T	TTACTGTTGTTGTCAATACCTACATATTTCTAGTTCACTTTGATCTTTTTTTTGTTTTGTTTTGAGACAGAGCTTTGCCTTGTTGCCCAGGCTGGAGTTCAATGATGCAATCTCCGCTCACTGCAACCTGTGCCTCCCGGGTTCAAGTGATTCTCCTGCCTCAGCCTCCCAAGTAGCTGGGATTACAGGTGACCGCCACCATGCCTGGCTAAT	ASCC1	ASCC1_e11	ENSE00001427609	ASCC1_e11	ENSE00001427609	U	sub	Exon	90.4527923172259	89.323986690259	-1.1288056269669	76.7543859649123	66.5551839464883	82.1359223300971	0.077902416661966	-0.020691186	-0.012969245	-0.0137057527899742	-0.0125206857919693	-0.009705782	-0.0018724762	-0.029296875	-0.000244140625
ASCC1_e11_del97to97	del97to97	TTACTGTTGTTGTCAATACCTACATATTTCTAGTTCACTTTGATCTTTTTTTTGTTTTGTTTTGAGACAGAGCTTTGCCTTGTTGCCCAGGCTGGATACAATGATGCAATCTCCGCTCACTGCAACCTGTGCCTCCCGGGTTCAAGTGATTCTCCTGCCTCAGCCTCCCAAGTAGCTGGGATTACAGGTGACCGCCACCATGCCTGGCTAAT	ASCC1	ASCC1_e11	ENSE00001427609	ASCC1_e11	ENSE00001427609	∆1nt	∆1nt	Exon	90.4527923172259	85.531038342828	-4.9217539743979	58.8235294117647	64.7058823529412	92.5	0.077902416661966	-0.044486463	-0.047294974	0.004877470433712	0.0163153782486915	-0.0247055	0.09447764	0.015625	-0.00030517578125
ASCC1_e11_del97to117	del97to117	TTACTGTTGTTGTCAATACCTACATATTTCTAGTTCACTTTGATCTTTTTTTTGTTTTGTTTTGAGACAGAGCTTTGCCTTGTTGCCCAGGCTGGATCACTGCAACCTGTGCCTCCCGGGTTCAAGTGATTCTCCTGCCTCAGCCTCCCAAGTAGCTGGGATTACAGGTGACCGCCACCATGCCTGGCTAAT	ASCC1	ASCC1_e11	ENSE00001427609	ASCC1_e11	ENSE00001427609	∆21nt	∆21nt	Exon	90.4527923172259	35.2042887376566	-55.2485035795693	13.2856605193828	16.8529280286097	34.2451154529307	0.077902416661966	-0.1198333	-0.05553365	-0.0774406008422374	-0.0483291679993271	-0.0120437	0.0062662717	-0.16015625	0.01690673828125
ASCC1_e11_del96to101	del96to101	TTACTGTTGTTGTCAATACCTACATATTTCTAGTTCACTTTGATCTTTTTTTTGTTTTGTTTTGAGACAGAGCTTTGCCTTGTTGCCCAGGCTGGATGATGCAATCTCCGCTCACTGCAACCTGTGCCTCCCGGGTTCAAGTGATTCTCCTGCCTCAGCCTCCCAAGTAGCTGGGATTACAGGTGACCGCCACCATGCCTGGCTAAT	ASCC1	ASCC1_e11	ENSE00001427609	ASCC1_e11	ENSE00001427609	∆6nt	∆6nt	Exon	90.4527923172259	91.5080509089947	1.05525859176879	81.2596006144393	69.2688971499381	86.0215053763441	0.077902416661966	0.036724523	0.0015068566	-0.0233572050929069	0.0028369948267936	-0.022577956	0.10125871	-0.033203125	0.00030517578125
ASCC1_e11_G97T	G97T	TTACTGTTGTTGTCAATACCTACATATTTCTAGTTCACTTTGATCTTTTTTTTGTTTTGTTTTGAGACAGAGCTTTGCCTTGTTGCCCAGGCTGGATTACAATGATGCAATCTCCGCTCACTGCAACCTGTGCCTCCCGGGTTCAAGTGATTCTCCTGCCTCAGCCTCCCAAGTAGCTGGGATTACAGGTGACCGCCACCATGCCTGGCTAAT	ASCC1	ASCC1_e11	ENSE00001427609	ASCC1_e11	ENSE00001427609	U	sub	Exon	90.4527923172259	88.572238627573	-1.88055368965291	73.0769230769231	68.9075630252101	88.8888888888889	0.077902416661966	0.00051924586	0.0006309282	0.0154768079519271	0.0080294497311115	-0.00059428066	0.010428535	-0.00390625	0.00115966796875
ASCC1_e11_A96C	A96C	TTACTGTTGTTGTCAATACCTACATATTTCTAGTTCACTTTGATCTTTTTTTTGTTTTGTTTTGAGACAGAGCTTTGCCTTGTTGCCCAGGCTGGCGTACAATGATGCAATCTCCGCTCACTGCAACCTGTGCCTCCCGGGTTCAAGTGATTCTCCTGCCTCAGCCTCCCAAGTAGCTGGGATTACAGGTGACCGCCACCATGCCTGGCTAAT	ASCC1	ASCC1_e11	ENSE00001427609	ASCC1_e11	ENSE00001427609	C	sub	Exon	90.4527923172259	83.7796028921769	-6.67318942504901	65.2470187393526	60.3076923076923	78.2987273945077	0.077902416661966	-0.016296849	-0.010677833	-0.032328113913536	-0.0167059041559696	-0.01887425	-0.0168213	-0.046875	-0.00213623046875
ASCC1_e11_del95to115	del95to115	TTACTGTTGTTGTCAATACCTACATATTTCTAGTTCACTTTGATCTTTTTTTTGTTTTGTTTTGAGACAGAGCTTTGCCTTGTTGCCCAGGCTGGCTCACTGCAACCTGTGCCTCCCGGGTTCAAGTGATTCTCCTGCCTCAGCCTCCCAAGTAGCTGGGATTACAGGTGACCGCCACCATGCCTGGCTAAT	ASCC1	ASCC1_e11	ENSE00001427609	ASCC1_e11	ENSE00001427609	∆21nt	∆21nt	Exon	90.4527923172259	18.9583456294492	-71.4944466877767	4.91071428571429	5.76271186440678	13.3507853403141	0.077902416661966	-0.24262357	-0.113634795	-0.1678190007805824	-0.068951120134443	-0.12953758	-0.058461525	-0.40087890625	0.0029296875
ASCC1_e11_A96G	A96G	TTACTGTTGTTGTCAATACCTACATATTTCTAGTTCACTTTGATCTTTTTTTTGTTTTGTTTTGAGACAGAGCTTTGCCTTGTTGCCCAGGCTGGGGTACAATGATGCAATCTCCGCTCACTGCAACCTGTGCCTCCCGGGTTCAAGTGATTCTCCTGCCTCAGCCTCCCAAGTAGCTGGGATTACAGGTGACCGCCACCATGCCTGGCTAAT	ASCC1	ASCC1_e11	ENSE00001427609	ASCC1_e11	ENSE00001427609	G	sub	Exon	90.4527923172259	74.0265473146442	-16.4262450025817	49.1635687732342	53.9463601532567	69.8237885462555	0.077902416661966	-0.13007683	-0.089531854	-0.0826449245214462	-0.0456281956285238	-0.08313023	-0.04925847	-0.1943359375	-0.00518798828125
ASCC1_e11_del96to96	del96to96	TTACTGTTGTTGTCAATACCTACATATTTCTAGTTCACTTTGATCTTTTTTTTGTTTTGTTTTGAGACAGAGCTTTGCCTTGTTGCCCAGGCTGGGTACAATGATGCAATCTCCGCTCACTGCAACCTGTGCCTCCCGGGTTCAAGTGATTCTCCTGCCTCAGCCTCCCAAGTAGCTGGGATTACAGGTGACCGCCACCATGCCTGGCTAAT	ASCC1	ASCC1_e11	ENSE00001427609	ASCC1_e11	ENSE00001427609	∆1nt	∆1nt	Exon	90.4527923172259	65.6496586127408	-24.8031337044851	38.0952380952381	26.5625	51.7241379310345	0.077902416661966	-0.16777234	-0.10640617	-0.0727617815136909	-0.0362164825201034	-0.10423945	-0.024736183	-0.171875	-0.005889892578125
ASCC1_e11_A96T	A96T	TTACTGTTGTTGTCAATACCTACATATTTCTAGTTCACTTTGATCTTTTTTTTGTTTTGTTTTGAGACAGAGCTTTGCCTTGTTGCCCAGGCTGGTGTACAATGATGCAATCTCCGCTCACTGCAACCTGTGCCTCCCGGGTTCAAGTGATTCTCCTGCCTCAGCCTCCCAAGTAGCTGGGATTACAGGTGACCGCCACCATGCCTGGCTAAT	ASCC1	ASCC1_e11	ENSE00001427609	ASCC1_e11	ENSE00001427609	U	sub	Exon	90.4527923172259	85.7495803396821	-4.70321197754381	69.0420560747664	62.3104693140794	81.8068276436303	0.077902416661966	-0.035427973	-0.03273646	-0.0528586581349372	-0.0278770327568054	-0.038053423	-0.023700148	-0.080078125	-0.00250244140625
ASCC1_e11_G95T	G95T	TTACTGTTGTTGTCAATACCTACATATTTCTAGTTCACTTTGATCTTTTTTTTGTTTTGTTTTGAGACAGAGCTTTGCCTTGTTGCCCAGGCTGTAGTACAATGATGCAATCTCCGCTCACTGCAACCTGTGCCTCCCGGGTTCAAGTGATTCTCCTGCCTCAGCCTCCCAAGTAGCTGGGATTACAGGTGACCGCCACCATGCCTGGCTAAT	ASCC1	ASCC1_e11	ENSE00001427609	ASCC1_e11	ENSE00001427609	U	sub	Exon	90.4527923172259	85.1735364678116	-5.27925584941431	67.6923076923077	60.8108108108108	78.343949044586	0.077902416661966	-0.13047832	-0.08208109	-0.1049561128020286	-0.0511413933709263	-0.10079512	-0.054269623	-0.1787109375	-0.00372314453125
ASCC1_e11_G94T	G94T	TTACTGTTGTTGTCAATACCTACATATTTCTAGTTCACTTTGATCTTTTTTTTGTTTTGTTTTGAGACAGAGCTTTGCCTTGTTGCCCAGGCTTGAGTACAATGATGCAATCTCCGCTCACTGCAACCTGTGCCTCCCGGGTTCAAGTGATTCTCCTGCCTCAGCCTCCCAAGTAGCTGGGATTACAGGTGACCGCCACCATGCCTGGCTAAT	ASCC1	ASCC1_e11	ENSE00001427609	ASCC1_e11	ENSE00001427609	U	sub	Exon	90.4527923172259	88.3846428931359	-2.06814942409	75.1219512195122	61.0236220472441	79.3939393939394	0.077902416661966	-0.061161257	-0.059431076	-0.0529907047748565	-0.0353146530687809	-0.06996878	-0.040737055	-0.08984375	-0.00225830078125
ASCC1_e11_del91to93	del91to93	TTACTGTTGTTGTCAATACCTACATATTTCTAGTTCACTTTGATCTTTTTTTTGTTTTGTTTTGAGACAGAGCTTTGCCTTGTTGCCCAGGGAGTACAATGATGCAATCTCCGCTCACTGCAACCTGTGCCTCCCGGGTTCAAGTGATTCTCCTGCCTCAGCCTCCCAAGTAGCTGGGATTACAGGTGACCGCCACCATGCCTGGCTAAT	ASCC1	ASCC1_e11	ENSE00001427609	ASCC1_e11	ENSE00001427609	∆3nt	∆3nt	Exon	90.4527923172259	89.7307670932326	-0.722025223993306	78.5714285714286	63.1578947368421	93.75	0.077902416661966	-0.025667682	-0.04043402	-0.0197536908090114	0.0005673728883266	-0.07628914	-0.018083775	-0.06640625	0.00054931640625
ASCC1_e11_C92G	C92G	TTACTGTTGTTGTCAATACCTACATATTTCTAGTTCACTTTGATCTTTTTTTTGTTTTGTTTTGAGACAGAGCTTTGCCTTGTTGCCCAGGGTGGAGTACAATGATGCAATCTCCGCTCACTGCAACCTGTGCCTCCCGGGTTCAAGTGATTCTCCTGCCTCAGCCTCCCAAGTAGCTGGGATTACAGGTGACCGCCACCATGCCTGGCTAAT	ASCC1	ASCC1_e11	ENSE00001427609	ASCC1_e11	ENSE00001427609	G	sub	Exon	90.4527923172259	81.0213409144313	-9.43145140279461	65.2173913043478	51.7241379310345	61.1111111111111	0.077902416661966	-0.036343202	-0.042318873	-0.0133286565542221	-0.0152198411524295	-0.052452505	-0.03371343	-0.126953125	-0.00250244140625
ASCC1_e11_del91to96	del91to96	TTACTGTTGTTGTCAATACCTACATATTTCTAGTTCACTTTGATCTTTTTTTTGTTTTGTTTTGAGACAGAGCTTTGCCTTGTTGCCCAGGTACAATGATGCAATCTCCGCTCACTGCAACCTGTGCCTCCCGGGTTCAAGTGATTCTCCTGCCTCAGCCTCCCAAGTAGCTGGGATTACAGGTGACCGCCACCATGCCTGGCTAAT	ASCC1	ASCC1_e11	ENSE00001427609	ASCC1_e11	ENSE00001427609	∆6nt	∆6nt	Exon	90.4527923172259	87.6971493269657	-2.75564299026021	73.1738035264484	59.6009975062344	78.2821229050279	0.077902416661966	-0.079364344	-0.083106585	-0.0897034555673599	-0.036075722426176	-0.12112095	-0.0065585896	-0.15625	0.000244140625
ASCC1_e11_del92to112	del92to112	TTACTGTTGTTGTCAATACCTACATATTTCTAGTTCACTTTGATCTTTTTTTTGTTTTGTTTTGAGACAGAGCTTTGCCTTGTTGCCCAGGTCCGCTCACTGCAACCTGTGCCTCCCGGGTTCAAGTGATTCTCCTGCCTCAGCCTCCCAAGTAGCTGGGATTACAGGTGACCGCCACCATGCCTGGCTAAT	ASCC1	ASCC1_e11	ENSE00001427609	ASCC1_e11	ENSE00001427609	∆21nt	∆21nt	Exon	90.4527923172259	66.3158021251151	-24.1369901921108	39.2959086584206	35.9695092901382	53.988603988604	0.077902416661966	-0.24053669	-0.10906613	-0.1384829506278038	-0.0638518165796995	-0.10024567	-0.039691254	-0.3046875	0.0091552734375
ASCC1_e11_del92to92	del92to92	TTACTGTTGTTGTCAATACCTACATATTTCTAGTTCACTTTGATCTTTTTTTTGTTTTGTTTTGAGACAGAGCTTTGCCTTGTTGCCCAGGTGGAGTACAATGATGCAATCTCCGCTCACTGCAACCTGTGCCTCCCGGGTTCAAGTGATTCTCCTGCCTCAGCCTCCCAAGTAGCTGGGATTACAGGTGACCGCCACCATGCCTGGCTAAT	ASCC1	ASCC1_e11	ENSE00001427609	ASCC1_e11	ENSE00001427609	∆1nt	∆1nt	Exon	90.4527923172259	86.3621849000836	-4.0906074171423	77.7777777777778	56.5217391304348	82.1428571428571	0.077902416661966	-0.057210907	-0.064554475	0.005299188196659	0.0180328860878944	-0.052033976	0.053947616	-0.025390625	-0.00146484375
ASCC1_e11_C92T	C92T	TTACTGTTGTTGTCAATACCTACATATTTCTAGTTCACTTTGATCTTTTTTTTGTTTTGTTTTGAGACAGAGCTTTGCCTTGTTGCCCAGGTTGGAGTACAATGATGCAATCTCCGCTCACTGCAACCTGTGCCTCCCGGGTTCAAGTGATTCTCCTGCCTCAGCCTCCCAAGTAGCTGGGATTACAGGTGACCGCCACCATGCCTGGCTAAT	ASCC1	ASCC1_e11	ENSE00001427609	ASCC1_e11	ENSE00001427609	U	sub	Exon	90.4527923172259	88.6922134234413	-1.7605788937846	75.1737835153923	58.5726718885988	82.3805060918463	0.077902416661966	-0.03735976	-0.042901367	-0.0159169696271419	-0.0122914090752601	-0.044797055	-0.018949483	-0.0234375	0.00091552734375
ASCC1_e11_G91T	G91T	TTACTGTTGTTGTCAATACCTACATATTTCTAGTTCACTTTGATCTTTTTTTTGTTTTGTTTTGAGACAGAGCTTTGCCTTGTTGCCCAGTCTGGAGTACAATGATGCAATCTCCGCTCACTGCAACCTGTGCCTCCCGGGTTCAAGTGATTCTCCTGCCTCAGCCTCCCAAGTAGCTGGGATTACAGGTGACCGCCACCATGCCTGGCTAAT	ASCC1	ASCC1_e11	ENSE00001427609	ASCC1_e11	ENSE00001427609	U	sub	Exon	90.4527923172259	91.3003911381428	0.847598820916895	80.7560137457045	68.1771369721936	85.6312731114633	0.077902416661966	0.010767281	0.01000268	0.0278662592172622	0.0140713714063167	0.0051432922	0.016559277	0.0703125	0.00689697265625
ASCC1_e11_del89to109	del89to109	TTACTGTTGTTGTCAATACCTACATATTTCTAGTTCACTTTGATCTTTTTTTTGTTTTGTTTTGAGACAGAGCTTTGCCTTGTTGCCCATCTCCGCTCACTGCAACCTGTGCCTCCCGGGTTCAAGTGATTCTCCTGCCTCAGCCTCCCAAGTAGCTGGGATTACAGGTGACCGCCACCATGCCTGGCTAAT	ASCC1	ASCC1_e11	ENSE00001427609	ASCC1_e11	ENSE00001427609	∆21nt	∆21nt	Exon	90.4527923172259	91.9620917009422	1.50929938371629	82.7956989247312	74.4525547445256	87.9581151832461	0.077902416661966	-0.14942789	-0.0716052	-0.065737385302782	-0.0411795377731323	-0.0027950183	0.018346762	-0.13671875	0.02593994140625
ASCC1_e11_G90T	G90T	TTACTGTTGTTGTCAATACCTACATATTTCTAGTTCACTTTGATCTTTTTTTTGTTTTGTTTTGAGACAGAGCTTTGCCTTGTTGCCCATGCTGGAGTACAATGATGCAATCTCCGCTCACTGCAACCTGTGCCTCCCGGGTTCAAGTGATTCTCCTGCCTCAGCCTCCCAAGTAGCTGGGATTACAGGTGACCGCCACCATGCCTGGCTAAT	ASCC1	ASCC1_e11	ENSE00001427609	ASCC1_e11	ENSE00001427609	U	sub	Exon	90.4527923172259	91.0360183408869	0.583226023660999	80.327868852459	67.1296296296296	84.2345276872964	0.077902416661966	0.0021713227	0.00025499798	0.0448576807975769	0.0196919552981853	-0.006627336	0.0312742	0.05078125	0.00567626953125
ASCC1_e11_del90to92	del90to92	TTACTGTTGTTGTCAATACCTACATATTTCTAGTTCACTTTGATCTTTTTTTTGTTTTGTTTTGAGACAGAGCTTTGCCTTGTTGCCCATGGAGTACAATGATGCAATCTCCGCTCACTGCAACCTGTGCCTCCCGGGTTCAAGTGATTCTCCTGCCTCAGCCTCCCAAGTAGCTGGGATTACAGGTGACCGCCACCATGCCTGGCTAAT	ASCC1	ASCC1_e11	ENSE00001427609	ASCC1_e11	ENSE00001427609	∆3nt	∆3nt	Exon	90.4527923172259	91.3852791840982	0.932486866872295	80.9840425531915	66.7049368541906	86.2771739130435	0.077902416661966	0.010955691	-0.012608856	0.0499357283115386	0.0417864732444286	-0.031607375	0.084416464	0.08203125	0.009033203125
ASCC1_e11_A89C	A89C	TTACTGTTGTTGTCAATACCTACATATTTCTAGTTCACTTTGATCTTTTTTTTGTTTTGTTTTGAGACAGAGCTTTGCCTTGTTGCCCCGGCTGGAGTACAATGATGCAATCTCCGCTCACTGCAACCTGTGCCTCCCGGGTTCAAGTGATTCTCCTGCCTCAGCCTCCCAAGTAGCTGGGATTACAGGTGACCGCCACCATGCCTGGCTAAT	ASCC1	ASCC1_e11	ENSE00001427609	ASCC1_e11	ENSE00001427609	C	sub	Exon	90.4527923172259	92.1585739254427	1.70578160821679	82.9867674858223	66.962962962963	84.6573208722741	0.077902416661966	0.03135796	0.05626139	0.1072256416082382	0.0567742809653282	0.033100657	0.11491	0.09765625	0.0089111328125
ASCC1_e11_del89to91	del89to91	TTACTGTTGTTGTCAATACCTACATATTTCTAGTTCACTTTGATCTTTTTTTTGTTTTGTTTTGAGACAGAGCTTTGCCTTGTTGCCCCTGGAGTACAATGATGCAATCTCCGCTCACTGCAACCTGTGCCTCCCGGGTTCAAGTGATTCTCCTGCCTCAGCCTCCCAAGTAGCTGGGATTACAGGTGACCGCCACCATGCCTGGCTAAT	ASCC1	ASCC1_e11	ENSE00001427609	ASCC1_e11	ENSE00001427609	∆3nt	∆3nt	Exon	90.4527923172259	91.864197296797	1.4114049795711	82.3691460055097	70.8695652173913	84.2450765864333	0.077902416661966	0.0068262964	-0.01372041	0.061858057975769	0.045984461903572	-0.02992452	0.0854014	0.0859375	0.0091552734375
ASCC1_e11_del89to94	del89to94	TTACTGTTGTTGTCAATACCTACATATTTCTAGTTCACTTTGATCTTTTTTTTGTTTTGTTTTGAGACAGAGCTTTGCCTTGTTGCCCGAGTACAATGATGCAATCTCCGCTCACTGCAACCTGTGCCTCCCGGGTTCAAGTGATTCTCCTGCCTCAGCCTCCCAAGTAGCTGGGATTACAGGTGACCGCCACCATGCCTGGCTAAT	ASCC1	ASCC1_e11	ENSE00001427609	ASCC1_e11	ENSE00001427609	∆6nt	∆6nt	Exon	90.4527923172259	92.9244260825219	2.471633765296	84.6905537459283	66.9479606188467	86.198738170347	0.077902416661966	0.038146317	-0.021394433	0.008748710155487	0.0222163349390029	-0.021055698	0.14340246	0.044921875	0.00970458984375
ASCC1_e11_del89to89	del89to89	TTACTGTTGTTGTCAATACCTACATATTTCTAGTTCACTTTGATCTTTTTTTTGTTTTGTTTTGAGACAGAGCTTTGCCTTGTTGCCCGGCTGGAGTACAATGATGCAATCTCCGCTCACTGCAACCTGTGCCTCCCGGGTTCAAGTGATTCTCCTGCCTCAGCCTCCCAAGTAGCTGGGATTACAGGTGACCGCCACCATGCCTGGCTAAT	ASCC1	ASCC1_e11	ENSE00001427609	ASCC1_e11	ENSE00001427609	∆1nt	∆1nt	Exon	90.4527923172259	87.6835167297981	-2.7692755874278	72.972972972973	62.6151012891344	83.3333333333333	0.077902416661966	0.005961567	-0.0062130187	0.0978204160928726	0.0913022346794605	0.014588289	0.23761687	0.103515625	0.00665283203125
ASCC1_e11_A89G	A89G	TTACTGTTGTTGTCAATACCTACATATTTCTAGTTCACTTTGATCTTTTTTTTGTTTTGTTTTGAGACAGAGCTTTGCCTTGTTGCCCGGGCTGGAGTACAATGATGCAATCTCCGCTCACTGCAACCTGTGCCTCCCGGGTTCAAGTGATTCTCCTGCCTCAGCCTCCCAAGTAGCTGGGATTACAGGTGACCGCCACCATGCCTGGCTAAT	ASCC1	ASCC1_e11	ENSE00001427609	ASCC1_e11	ENSE00001427609	G	sub	Exon	90.4527923172259	53.0569364066375	-37.3958559105884	25.6637168141593	32.483660130719	47.7758007117438	0.077902416661966	0.0028953403	0.003898183	0.0549304485321044	0.0281082671135664	0.012008272	0.036303435	0.046875	0.00341796875
ASCC1_e11_A89T	A89T	TTACTGTTGTTGTCAATACCTACATATTTCTAGTTCACTTTGATCTTTTTTTTGTTTTGTTTTGAGACAGAGCTTTGCCTTGTTGCCCTGGCTGGAGTACAATGATGCAATCTCCGCTCACTGCAACCTGTGCCTCCCGGGTTCAAGTGATTCTCCTGCCTCAGCCTCCCAAGTAGCTGGGATTACAGGTGACCGCCACCATGCCTGGCTAAT	ASCC1	ASCC1_e11	ENSE00001427609	ASCC1_e11	ENSE00001427609	U	sub	Exon	90.4527923172259	89.8201952888628	-0.632597028363102	77.6014109347443	63.2088520055325	84.6635367762128	0.077902416661966	0.0015271157	0.012499867	0.0456125140190124	0.0245642028748989	0.010645799	0.03514417	0.05078125	0.00506591796875
ASCC1_e11_C88G	C88G	TTACTGTTGTTGTCAATACCTACATATTTCTAGTTCACTTTGATCTTTTTTTTGTTTTGTTTTGAGACAGAGCTTTGCCTTGTTGCCGAGGCTGGAGTACAATGATGCAATCTCCGCTCACTGCAACCTGTGCCTCCCGGGTTCAAGTGATTCTCCTGCCTCAGCCTCCCAAGTAGCTGGGATTACAGGTGACCGCCACCATGCCTGGCTAAT	ASCC1	ASCC1_e11	ENSE00001427609	ASCC1_e11	ENSE00001427609	G	sub	Exon	90.4527923172259	89.1533273072083	-1.29946501001761	76.0869565217391	64.2213642213642	84.137475214805	0.077902416661966	0.028883785	0.05214551	0.0805442780256271	0.0586518384516239	0.031992845	0.095372684	0.09375	0.00543212890625
ASCC1_e11_del88to90	del88to90	TTACTGTTGTTGTCAATACCTACATATTTCTAGTTCACTTTGATCTTTTTTTTGTTTTGTTTTGAGACAGAGCTTTGCCTTGTTGCCGCTGGAGTACAATGATGCAATCTCCGCTCACTGCAACCTGTGCCTCCCGGGTTCAAGTGATTCTCCTGCCTCAGCCTCCCAAGTAGCTGGGATTACAGGTGACCGCCACCATGCCTGGCTAAT	ASCC1	ASCC1_e11	ENSE00001427609	ASCC1_e11	ENSE00001427609	∆3nt	∆3nt	Exon	90.4527923172259	90.1084955680619	-0.344296749164008	80.0	50.0	92.9824561403509	0.077902416661966	0.05316384	0.060242034	0.1274547725915908	0.1082941405475139	0.01014062	0.24250874	0.142578125	0.01312255859375
ASCC1_e11_del88to93	del88to93	TTACTGTTGTTGTCAATACCTACATATTTCTAGTTCACTTTGATCTTTTTTTTGTTTTGTTTTGAGACAGAGCTTTGCCTTGTTGCCGGAGTACAATGATGCAATCTCCGCTCACTGCAACCTGTGCCTCCCGGGTTCAAGTGATTCTCCTGCCTCAGCCTCCCAAGTAGCTGGGATTACAGGTGACCGCCACCATGCCTGGCTAAT	ASCC1	ASCC1_e11	ENSE00001427609	ASCC1_e11	ENSE00001427609	∆6nt	∆6nt	Exon	90.4527923172259	91.063218639977	0.61042632275109	80.2744425385935	65.8940397350994	87.0858113848768	0.077902416661966	0.07938121	0.03908562	0.0925769656896591	0.0814091227948665	0.014051408	0.30313116	0.10546875	0.01483154296875
ASCC1_e11_C88T	C88T	TTACTGTTGTTGTCAATACCTACATATTTCTAGTTCACTTTGATCTTTTTTTTGTTTTGTTTTGAGACAGAGCTTTGCCTTGTTGCCTAGGCTGGAGTACAATGATGCAATCTCCGCTCACTGCAACCTGTGCCTCCCGGGTTCAAGTGATTCTCCTGCCTCAGCCTCCCAAGTAGCTGGGATTACAGGTGACCGCCACCATGCCTGGCTAAT	ASCC1	ASCC1_e11	ENSE00001427609	ASCC1_e11	ENSE00001427609	U	sub	Exon	90.4527923172259	88.8468940677537	-1.6058982494722	75.5451713395639	60.0997506234414	82.8785811732606	0.077902416661966	-0.037925407	-0.033276945	-0.0185778699815273	-0.0201634243130683	-0.025727786	-0.03299227	-0.08203125	-0.00238037109375
ASCC1_e11_C87G	C87G	TTACTGTTGTTGTCAATACCTACATATTTCTAGTTCACTTTGATCTTTTTTTTGTTTTGTTTTGAGACAGAGCTTTGCCTTGTTGCGCAGGCTGGAGTACAATGATGCAATCTCCGCTCACTGCAACCTGTGCCTCCCGGGTTCAAGTGATTCTCCTGCCTCAGCCTCCCAAGTAGCTGGGATTACAGGTGACCGCCACCATGCCTGGCTAAT	ASCC1	ASCC1_e11	ENSE00001427609	ASCC1_e11	ENSE00001427609	G	sub	Exon	90.4527923172259	89.7058027483999	-0.746989568826006	77.4250440917108	63.0699088145897	82.719298245614	0.077902416661966	0.016868353	0.012724095	0.0279870927333831	0.0211749337613582	-0.002704978	0.023295915	0.005859375	0.0013427734375
ASCC1_e11_del87to89	del87to89	TTACTGTTGTTGTCAATACCTACATATTTCTAGTTCACTTTGATCTTTTTTTTGTTTTGTTTTGAGACAGAGCTTTGCCTTGTTGCGGCTGGAGTACAATGATGCAATCTCCGCTCACTGCAACCTGTGCCTCCCGGGTTCAAGTGATTCTCCTGCCTCAGCCTCCCAAGTAGCTGGGATTACAGGTGACCGCCACCATGCCTGGCTAAT	ASCC1	ASCC1_e11	ENSE00001427609	ASCC1_e11	ENSE00001427609	∆3nt	∆3nt	Exon	90.4527923172259	88.6922134234413	-1.7605788937846	74.9128919860627	67.1171171171171	85.4166666666667	0.077902416661966	0.053542867	0.057577528	0.1345956474542617	0.1016659848392009	0.009770595	0.26222676	0.115234375	0.0091552734375
ASCC1_e11_C87T	C87T	TTACTGTTGTTGTCAATACCTACATATTTCTAGTTCACTTTGATCTTTTTTTTGTTTTGTTTTGAGACAGAGCTTTGCCTTGTTGCTCAGGCTGGAGTACAATGATGCAATCTCCGCTCACTGCAACCTGTGCCTCCCGGGTTCAAGTGATTCTCCTGCCTCAGCCTCCCAAGTAGCTGGGATTACAGGTGACCGCCACCATGCCTGGCTAAT	ASCC1	ASCC1_e11	ENSE00001427609	ASCC1_e11	ENSE00001427609	U	sub	Exon	90.4527923172259	88.5292533830348	-1.9235389341911	74.8091603053435	61.8165784832452	81.048758049678	0.077902416661966	-0.01289846	-0.017851189	-0.0190085768699646	-0.0103949084877967	-0.0186885	-0.0061864816	-0.033203125	-0.00201416015625
ASCC1_e11_del85to90	del85to90	TTACTGTTGTTGTCAATACCTACATATTTCTAGTTCACTTTGATCTTTTTTTTGTTTTGTTTTGAGACAGAGCTTTGCCTTGTTGCTGGAGTACAATGATGCAATCTCCGCTCACTGCAACCTGTGCCTCCCGGGTTCAAGTGATTCTCCTGCCTCAGCCTCCCAAGTAGCTGGGATTACAGGTGACCGCCACCATGCCTGGCTAAT	ASCC1	ASCC1_e11	ENSE00001427609	ASCC1_e11	ENSE00001427609	∆6nt	∆6nt	Exon	90.4527923172259	83.8945069595694	-6.5582853576565	50.0	63.1578947368421	83.3333333333333	0.077902416661966	0.050900757	-0.0026286282	0.0480845421552658	0.0537165142595768	0.012522802	0.20921007	0.091796875	0.01361083984375
ASCC1_e11_del86to106	del86to106	TTACTGTTGTTGTCAATACCTACATATTTCTAGTTCACTTTGATCTTTTTTTTGTTTTGTTTTGAGACAGAGCTTTGCCTTGTTGGCAATCTCCGCTCACTGCAACCTGTGCCTCCCGGGTTCAAGTGATTCTCCTGCCTCAGCCTCCCAAGTAGCTGGGATTACAGGTGACCGCCACCATGCCTGGCTAAT	ASCC1	ASCC1_e11	ENSE00001427609	ASCC1_e11	ENSE00001427609	∆21nt	∆21nt	Exon	90.4527923172259	77.6009705829686	-12.8518217342573	54.6262028127313	58.1845238095238	74.9226006191951	0.077902416661966	-0.14400116	-0.07604891	-0.0673308372497558	-0.0304381232708692	-0.023866594	0.0075152647	-0.201171875	0.01361083984375
ASCC1_e11_C86G	C86G	TTACTGTTGTTGTCAATACCTACATATTTCTAGTTCACTTTGATCTTTTTTTTGTTTTGTTTTGAGACAGAGCTTTGCCTTGTTGGCCAGGCTGGAGTACAATGATGCAATCTCCGCTCACTGCAACCTGTGCCTCCCGGGTTCAAGTGATTCTCCTGCCTCAGCCTCCCAAGTAGCTGGGATTACAGGTGACCGCCACCATGCCTGGCTAAT	ASCC1	ASCC1_e11	ENSE00001427609	ASCC1_e11	ENSE00001427609	G	sub	Exon	90.4527923172259	88.1369631623513	-2.3158291548746	73.9597315436242	62.8855721393035	82.2198275862069	0.077902416661966	-0.005237505	-0.0045163473	-0.0103637725114822	-0.0056754425168037	-0.004501939	-0.0010484476	-0.009765625	0.00201416015625
ASCC1_e11_C86T	C86T	TTACTGTTGTTGTCAATACCTACATATTTCTAGTTCACTTTGATCTTTTTTTTGTTTTGTTTTGAGACAGAGCTTTGCCTTGTTGTCCAGGCTGGAGTACAATGATGCAATCTCCGCTCACTGCAACCTGTGCCTCCCGGGTTCAAGTGATTCTCCTGCCTCAGCCTCCCAAGTAGCTGGGATTACAGGTGACCGCCACCATGCCTGGCTAAT	ASCC1	ASCC1_e11	ENSE00001427609	ASCC1_e11	ENSE00001427609	U	sub	Exon	90.4527923172259	91.0352821628222	0.58248984559629	80.14440433213	66.5364583333333	88.2602545968883	0.077902416661966	0.009766772	0.0052744485	0.0093420296907424	0.0064373761415481	-0.009514943	0.005642399	0.017578125	0.00299072265625
ASCC1_e11_G85T	G85T	TTACTGTTGTTGTCAATACCTACATATTTCTAGTTCACTTTGATCTTTTTTTTGTTTTGTTTTGAGACAGAGCTTTGCCTTGTTTCCCAGGCTGGAGTACAATGATGCAATCTCCGCTCACTGCAACCTGTGCCTCCCGGGTTCAAGTGATTCTCCTGCCTCAGCCTCCCAAGTAGCTGGGATTACAGGTGACCGCCACCATGCCTGGCTAAT	ASCC1	ASCC1_e11	ENSE00001427609	ASCC1_e11	ENSE00001427609	U	sub	Exon	90.4527923172259	83.3309202790048	-7.1218720382211	64.3835616438356	56.4516129032258	75.9375	0.077902416661966	-0.04442574	-0.042353246	-0.0100722759962081	-0.0078695956617593	-0.05517134	-0.013709961	-0.03125	-0.00335693359375
ASCC1_e11_del85to105	del85to105	TTACTGTTGTTGTCAATACCTACATATTTCTAGTTCACTTTGATCTTTTTTTTGTTTTGTTTTGAGACAGAGCTTTGCCTTGTTTGCAATCTCCGCTCACTGCAACCTGTGCCTCCCGGGTTCAAGTGATTCTCCTGCCTCAGCCTCCCAAGTAGCTGGGATTACAGGTGACCGCCACCATGCCTGGCTAAT	ASCC1	ASCC1_e11	ENSE00001427609	ASCC1_e11	ENSE00001427609	∆21nt	∆21nt	Exon	90.4527923172259	85.7517848605962	-4.7010074566297	69.0191387559809	65.2838427947598	81.0012836970475	0.077902416661966	-0.15847446	-0.08143685	-0.0640478730201721	-0.0355167109519243	-0.0450591	-0.0015180465	-0.2841796875	0.01031494140625
ASCC1_e11_del82to102	del82to102	TTACTGTTGTTGTCAATACCTACATATTTCTAGTTCACTTTGATCTTTTTTTTGTTTTGTTTTGAGACAGAGCTTTGCCTTTGATGCAATCTCCGCTCACTGCAACCTGTGCCTCCCGGGTTCAAGTGATTCTCCTGCCTCAGCCTCCCAAGTAGCTGGGATTACAGGTGACCGCCACCATGCCTGGCTAAT	ASCC1	ASCC1_e11	ENSE00001427609	ASCC1_e11	ENSE00001427609	∆21nt	∆21nt	Exon	90.4527923172259	93.0916116673202	2.63881935009429	85.0352112676056	71.3550600343053	86.1182519280206	0.077902416661966	-0.08726079	-0.046197016	-0.0223578549921512	-0.000517088919878	0.052732117	0.09659693	-0.16796875	0.01800537109375
ASCC1_e11_del82to82	del82to82	TTACTGTTGTTGTCAATACCTACATATTTCTAGTTCACTTTGATCTTTTTTTTGTTTTGTTTTGAGACAGAGCTTTGCCTTTTGCCCAGGCTGGAGTACAATGATGCAATCTCCGCTCACTGCAACCTGTGCCTCCCGGGTTCAAGTGATTCTCCTGCCTCAGCCTCCCAAGTAGCTGGGATTACAGGTGACCGCCACCATGCCTGGCTAAT	ASCC1	ASCC1_e11	ENSE00001427609	ASCC1_e11	ENSE00001427609	∆1nt	∆1nt	Exon	90.4527923172259	86.7329164558131	-3.7198758614128	70.7865168539326	60.7438016528926	84.160756501182	0.077902416661966	-0.09646638	-0.07408058	-0.0139127038419246	0.0120174288749694	-0.016734608	0.071753725	-0.04296875	-0.00311279296875
ASCC1_e11_G82T	G82T	TTACTGTTGTTGTCAATACCTACATATTTCTAGTTCACTTTGATCTTTTTTTTGTTTTGTTTTGAGACAGAGCTTTGCCTTTTTGCCCAGGCTGGAGTACAATGATGCAATCTCCGCTCACTGCAACCTGTGCCTCCCGGGTTCAAGTGATTCTCCTGCCTCAGCCTCCCAAGTAGCTGGGATTACAGGTGACCGCCACCATGCCTGGCTAAT	ASCC1	ASCC1_e11	ENSE00001427609	ASCC1_e11	ENSE00001427609	U	sub	Exon	90.4527923172259	88.6250907922369	-1.827701524989	75.0	62.959934587081	82.5790754257907	0.077902416661966	-0.034160987	-0.033855658	-0.0251345708966255	-0.0195447951555252	-0.032073587	-0.025458485	-0.064453125	-0.00347900390625
ASCC1_e11_del79to84	del79to84	TTACTGTTGTTGTCAATACCTACATATTTCTAGTTCACTTTGATCTTTTTTTTGTTTTGTTTTGAGACAGAGCTTTGCGCCCAGGCTGGAGTACAATGATGCAATCTCCGCTCACTGCAACCTGTGCCTCCCGGGTTCAAGTGATTCTCCTGCCTCAGCCTCCCAAGTAGCTGGGATTACAGGTGACCGCCACCATGCCTGGCTAAT	ASCC1	ASCC1_e11	ENSE00001427609	ASCC1_e11	ENSE00001427609	∆6nt	∆6nt	Exon	90.4527923172259	92.9681915524007	2.5153992351748	84.7389558232932	64.1247833622184	90.3398926654741	0.077902416661966	0.043596238	-0.0107719	0.0635936856269836	0.0714802108705043	0.034071684	0.24361758	0.12109375	0.009033203125
ASCC1_e11_del79to81	del79to81	TTACTGTTGTTGTCAATACCTACATATTTCTAGTTCACTTTGATCTTTTTTTTGTTTTGTTTTGAGACAGAGCTTTGCGTTGCCCAGGCTGGAGTACAATGATGCAATCTCCGCTCACTGCAACCTGTGCCTCCCGGGTTCAAGTGATTCTCCTGCCTCAGCCTCCCAAGTAGCTGGGATTACAGGTGACCGCCACCATGCCTGGCTAAT	ASCC1	ASCC1_e11	ENSE00001427609	ASCC1_e11	ENSE00001427609	∆3nt	∆3nt	Exon	90.4527923172259	92.7425879315402	2.28979561431429	84.8214285714286	63.4005763688761	85.7352941176471	0.077902416661966	-0.0021211505	-0.015076838	0.0613430142402648	0.0573599226772785	0.013854951	0.13259304	0.099609375	0.00506591796875
ASCC1_e11_C79G	C79G	TTACTGTTGTTGTCAATACCTACATATTTCTAGTTCACTTTGATCTTTTTTTTGTTTTGTTTTGAGACAGAGCTTTGCGTTGTTGCCCAGGCTGGAGTACAATGATGCAATCTCCGCTCACTGCAACCTGTGCCTCCCGGGTTCAAGTGATTCTCCTGCCTCAGCCTCCCAAGTAGCTGGGATTACAGGTGACCGCCACCATGCCTGGCTAAT	ASCC1	ASCC1_e11	ENSE00001427609	ASCC1_e11	ENSE00001427609	G	sub	Exon	90.4527923172259	89.486337880589	-0.96645443663691	76.7827529021559	66.8154761904762	84.1635687732342	0.077902416661966	0.0053136945	0.00057440065	0.0314663052558898	0.0193497613072395	0.0022181943	0.026143791	0.03515625	0.00360107421875
ASCC1_e11_del78to78	del78to78	TTACTGTTGTTGTCAATACCTACATATTTCTAGTTCACTTTGATCTTTTTTTTGTTTTGTTTTGAGACAGAGCTTTGCTTGTTGCCCAGGCTGGAGTACAATGATGCAATCTCCGCTCACTGCAACCTGTGCCTCCCGGGTTCAAGTGATTCTCCTGCCTCAGCCTCCCAAGTAGCTGGGATTACAGGTGACCGCCACCATGCCTGGCTAAT	ASCC1	ASCC1_e11	ENSE00001427609	ASCC1_e11	ENSE00001427609	∆1nt	∆1nt	Exon	90.4527923172259	66.2351508757787	-24.2176414414472	31.25	36.6666666666667	61.7977528089888	0.077902416661966	-0.10017261	-0.07733778	-0.0168259963393211	0.0122737884521484	-0.02331546	0.09061207	-0.05078125	-0.003662109375
ASCC1_e11_C79T	C79T	TTACTGTTGTTGTCAATACCTACATATTTCTAGTTCACTTTGATCTTTTTTTTGTTTTGTTTTGAGACAGAGCTTTGCTTTGTTGCCCAGGCTGGAGTACAATGATGCAATCTCCGCTCACTGCAACCTGTGCCTCCCGGGTTCAAGTGATTCTCCTGCCTCAGCCTCCCAAGTAGCTGGGATTACAGGTGACCGCCACCATGCCTGGCTAAT	ASCC1	ASCC1_e11	ENSE00001427609	ASCC1_e11	ENSE00001427609	U	sub	Exon	90.4527923172259	87.1920995148937	-3.26069280233221	72.0694645441389	58.7244283995187	81.1734364925854	0.077902416661966	-0.051000416	-0.046503082	-0.0403627306222915	-0.0220347475260496	-0.03379538	-0.022070732	-0.109375	-0.00390625
ASCC1_e11_C78T	C78T	TTACTGTTGTTGTCAATACCTACATATTTCTAGTTCACTTTGATCTTTTTTTTGTTTTGTTTTGAGACAGAGCTTTGTCTTGTTGCCCAGGCTGGAGTACAATGATGCAATCTCCGCTCACTGCAACCTGTGCCTCCCGGGTTCAAGTGATTCTCCTGCCTCAGCCTCCCAAGTAGCTGGGATTACAGGTGACCGCCACCATGCCTGGCTAAT	ASCC1	ASCC1_e11	ENSE00001427609	ASCC1_e11	ENSE00001427609	U	sub	Exon	90.4527923172259	86.8621342315725	-3.59065808565341	71.3333333333333	60.5504587155963	82.1862348178138	0.077902416661966	-0.044348434	-0.047174536	-0.0222579985857009	-0.0174605026841163	-0.03221599	-0.013933816	-0.052734375	-0.001220703125
ASCC1_e11_del78to83	del78to83	TTACTGTTGTTGTCAATACCTACATATTTCTAGTTCACTTTGATCTTTTTTTTGTTTTGTTTTGAGACAGAGCTTTGTGCCCAGGCTGGAGTACAATGATGCAATCTCCGCTCACTGCAACCTGTGCCTCCCGGGTTCAAGTGATTCTCCTGCCTCAGCCTCCCAAGTAGCTGGGATTACAGGTGACCGCCACCATGCCTGGCTAAT	ASCC1	ASCC1_e11	ENSE00001427609	ASCC1_e11	ENSE00001427609	∆6nt	∆6nt	Exon	90.4527923172259	91.029390775856	0.576598458630095	80.5555555555556	76.6666666666667	84.6846846846847	0.077902416661966	0.017435	-0.040921032	0.0359303802251815	0.0421053022146225	0.013607785	0.18875119	0.068359375	0.0084228515625
ASCC1_e11_del78to80	del78to80	TTACTGTTGTTGTCAATACCTACATATTTCTAGTTCACTTTGATCTTTTTTTTGTTTTGTTTTGAGACAGAGCTTTGTGTTGCCCAGGCTGGAGTACAATGATGCAATCTCCGCTCACTGCAACCTGTGCCTCCCGGGTTCAAGTGATTCTCCTGCCTCAGCCTCCCAAGTAGCTGGGATTACAGGTGACCGCCACCATGCCTGGCTAAT	ASCC1	ASCC1_e11	ENSE00001427609	ASCC1_e11	ENSE00001427609	∆3nt	∆3nt	Exon	90.4527923172259	89.9236548610706	-0.529137456155304	90.0	75.0	78.125	0.077902416661966	-0.0340316	-0.04553491	0.0272460654377937	0.0266904793679714	-0.039351694	0.05070992	0.025390625	0.00384521484375
ASCC1_e11_del77to97	del77to97	TTACTGTTGTTGTCAATACCTACATATTTCTAGTTCACTTTGATCTTTTTTTTGTTTTGTTTTGAGACAGAGCTTTTACAATGATGCAATCTCCGCTCACTGCAACCTGTGCCTCCCGGGTTCAAGTGATTCTCCTGCCTCAGCCTCCCAAGTAGCTGGGATTACAGGTGACCGCCACCATGCCTGGCTAAT	ASCC1	ASCC1_e11	ENSE00001427609	ASCC1_e11	ENSE00001427609	∆21nt	∆21nt	Exon	90.4527923172259	93.9890940480643	3.5363017308384	87.7470355731225	67.0682730923695	90.8571428571429	0.077902416661966	-0.12468565	-0.07652502	-0.0337290354073047	-0.0223647393286228	0.010332681	0.056491997	0.0	0.0072021484375
ASCC1_e11_G77T	G77T	TTACTGTTGTTGTCAATACCTACATATTTCTAGTTCACTTTGATCTTTTTTTTGTTTTGTTTTGAGACAGAGCTTTTCCTTGTTGCCCAGGCTGGAGTACAATGATGCAATCTCCGCTCACTGCAACCTGTGCCTCCCGGGTTCAAGTGATTCTCCTGCCTCAGCCTCCCAAGTAGCTGGGATTACAGGTGACCGCCACCATGCCTGGCTAAT	ASCC1	ASCC1_e11	ENSE00001427609	ASCC1_e11	ENSE00001427609	U	sub	Exon	90.4527923172259	89.0226627021887	-1.4301296150372	75.8533501896334	60.4989604989605	83.9539978094195	0.077902416661966	-0.045192115	-0.038222283	-0.0167368240654468	-0.014011912047863	-0.01372847	-0.012330167	-0.00390625	-0.0006103515625
ASCC1_e11_del77to82	del77to82	TTACTGTTGTTGTCAATACCTACATATTTCTAGTTCACTTTGATCTTTTTTTTGTTTTGTTTTGAGACAGAGCTTTTTGCCCAGGCTGGAGTACAATGATGCAATCTCCGCTCACTGCAACCTGTGCCTCCCGGGTTCAAGTGATTCTCCTGCCTCAGCCTCCCAAGTAGCTGGGATTACAGGTGACCGCCACCATGCCTGGCTAAT	ASCC1	ASCC1_e11	ENSE00001427609	ASCC1_e11	ENSE00001427609	∆6nt	∆6nt	Exon	90.4527923172259	91.701598277805	1.24880596057909	86.2068965517242	59.6491228070175	86.734693877551	0.077902416661966	-0.026635021	-0.0722584	-0.0088653527200222	0.0217103362083435	0.004929073	0.1353822	0.025390625	0.00469970703125
ASCC1_e11_del77to79	del77to79	TTACTGTTGTTGTCAATACCTACATATTTCTAGTTCACTTTGATCTTTTTTTTGTTTTGTTTTGAGACAGAGCTTTTTGTTGCCCAGGCTGGAGTACAATGATGCAATCTCCGCTCACTGCAACCTGTGCCTCCCGGGTTCAAGTGATTCTCCTGCCTCAGCCTCCCAAGTAGCTGGGATTACAGGTGACCGCCACCATGCCTGGCTAAT	ASCC1	ASCC1_e11	ENSE00001427609	ASCC1_e11	ENSE00001427609	∆3nt	∆3nt	Exon	90.4527923172259	89.2592953139111	-1.1934970033148	76.7184035476718	54.6236559139785	82.4254881808839	0.077902416661966	-0.09504935	-0.07957527	-0.0210650041699409	0.0003968439996242	-0.05134327	0.022089569	-0.052734375	0.0003662109375
ASCC1_e11_del73to93	del73to93	TTACTGTTGTTGTCAATACCTACATATTTCTAGTTCACTTTGATCTTTTTTTTGTTTTGTTTTGAGACAGAGGGAGTACAATGATGCAATCTCCGCTCACTGCAACCTGTGCCTCCCGGGTTCAAGTGATTCTCCTGCCTCAGCCTCCCAAGTAGCTGGGATTACAGGTGACCGCCACCATGCCTGGCTAAT	ASCC1	ASCC1_e11	ENSE00001427609	ASCC1_e11	ENSE00001427609	∆21nt	∆21nt	Exon	90.4527923172259	92.6577370152188	2.20494469799289	83.7508947745168	69.1424196018377	86.9318181818182	0.077902416661966	-0.09123699	-0.057316776	0.0849811136722564	0.0690667293965816	0.11439093	0.11318722	-0.0078125	0.008544921875
ASCC1_e11_C73G	C73G	TTACTGTTGTTGTCAATACCTACATATTTCTAGTTCACTTTGATCTTTTTTTTGTTTTGTTTTGAGACAGAGGTTTGCCTTGTTGCCCAGGCTGGAGTACAATGATGCAATCTCCGCTCACTGCAACCTGTGCCTCCCGGGTTCAAGTGATTCTCCTGCCTCAGCCTCCCAAGTAGCTGGGATTACAGGTGACCGCCACCATGCCTGGCTAAT	ASCC1	ASCC1_e11	ENSE00001427609	ASCC1_e11	ENSE00001427609	G	sub	Exon	90.4527923172259	91.4122278654768	0.959435548250898	81.1881188118812	74.025974025974	87.6623376623377	0.077902416661966	-0.038255587	-0.028945766	-0.0125852450728416	-0.0004590731114149	-0.023110643	0.0043147653	-0.0859375	-0.00201416015625
ASCC1_e11_del73to75	del73to75	TTACTGTTGTTGTCAATACCTACATATTTCTAGTTCACTTTGATCTTTTTTTTGTTTTGTTTTGAGACAGAGTGCCTTGTTGCCCAGGCTGGAGTACAATGATGCAATCTCCGCTCACTGCAACCTGTGCCTCCCGGGTTCAAGTGATTCTCCTGCCTCAGCCTCCCAAGTAGCTGGGATTACAGGTGACCGCCACCATGCCTGGCTAAT	ASCC1	ASCC1_e11	ENSE00001427609	ASCC1_e11	ENSE00001427609	∆3nt	∆3nt	Exon	90.4527923172259	90.2101411761606	-0.242651141065309	80.0	62.0689655172414	85.792349726776	0.077902416661966	-0.040139303	-0.045073662	0.0607945173978805	0.052129577845335	0.019943789	0.13715	0.060546875	0.00311279296875
ASCC1_e11_del73to73	del73to73	TTACTGTTGTTGTCAATACCTACATATTTCTAGTTCACTTTGATCTTTTTTTTGTTTTGTTTTGAGACAGAGTTTGCCTTGTTGCCCAGGCTGGAGTACAATGATGCAATCTCCGCTCACTGCAACCTGTGCCTCCCGGGTTCAAGTGATTCTCCTGCCTCAGCCTCCCAAGTAGCTGGGATTACAGGTGACCGCCACCATGCCTGGCTAAT	ASCC1	ASCC1_e11	ENSE00001427609	ASCC1_e11	ENSE00001427609	∆1nt	∆1nt	Exon	90.4527923172259	91.8702631818102	1.41747086458429	82.4362606232295	69.8701298701299	84.2962962962963	0.077902416661966	-0.115890995	-0.08787491	0.0393150299787521	0.0292313881218433	0.04534284	0.18284884	-0.00390625	0.00042724609375
ASCC1_e11_C73T	C73T	TTACTGTTGTTGTCAATACCTACATATTTCTAGTTCACTTTGATCTTTTTTTTGTTTTGTTTTGAGACAGAGTTTTGCCTTGTTGCCCAGGCTGGAGTACAATGATGCAATCTCCGCTCACTGCAACCTGTGCCTCCCGGGTTCAAGTGATTCTCCTGCCTCAGCCTCCCAAGTAGCTGGGATTACAGGTGACCGCCACCATGCCTGGCTAAT	ASCC1	ASCC1_e11	ENSE00001427609	ASCC1_e11	ENSE00001427609	U	sub	Exon	90.4527923172259	86.4067476375079	-4.04604467971801	70.4225352112676	61.4785992217899	80.1144492131617	0.077902416661966	-0.02969952	-0.020376377	0.0027140229940414	-0.0077184848487377	0.0070864484	-0.0029121153	-0.009765625	-0.001220703125
ASCC1_e11_G72T	G72T	TTACTGTTGTTGTCAATACCTACATATTTCTAGTTCACTTTGATCTTTTTTTTGTTTTGTTTTGAGACAGATCTTTGCCTTGTTGCCCAGGCTGGAGTACAATGATGCAATCTCCGCTCACTGCAACCTGTGCCTCCCGGGTTCAAGTGATTCTCCTGCCTCAGCCTCCCAAGTAGCTGGGATTACAGGTGACCGCCACCATGCCTGGCTAAT	ASCC1	ASCC1_e11	ENSE00001427609	ASCC1_e11	ENSE00001427609	U	sub	Exon	90.4527923172259	90.5728599676602	0.120067650434297	79.1058394160584	65.9726740403383	85.9467455621302	0.077902416661966	0.048473045	0.069834456	0.096916988492012	0.0690192021429538	0.07978443	0.13605982	0.12890625	0.00799560546875
ASCC1_e11_del72to92	del72to92	TTACTGTTGTTGTCAATACCTACATATTTCTAGTTCACTTTGATCTTTTTTTTGTTTTGTTTTGAGACAGATGGAGTACAATGATGCAATCTCCGCTCACTGCAACCTGTGCCTCCCGGGTTCAAGTGATTCTCCTGCCTCAGCCTCCCAAGTAGCTGGGATTACAGGTGACCGCCACCATGCCTGGCTAAT	ASCC1	ASCC1_e11	ENSE00001427609	ASCC1_e11	ENSE00001427609	∆21nt	∆21nt	Exon	90.4527923172259	93.9742972482758	3.52150493104989	88.9830508474576	75.4385964912281	87.2037914691943	0.077902416661966	0.06723164	0.0830191	0.1976706534624099	0.1971550621092319	0.22472356	0.46170646	0.185546875	0.03997802734375
ASCC1_e11_del72to74	del72to74	TTACTGTTGTTGTCAATACCTACATATTTCTAGTTCACTTTGATCTTTTTTTTGTTTTGTTTTGAGACAGATTGCCTTGTTGCCCAGGCTGGAGTACAATGATGCAATCTCCGCTCACTGCAACCTGTGCCTCCCGGGTTCAAGTGATTCTCCTGCCTCAGCCTCCCAAGTAGCTGGGATTACAGGTGACCGCCACCATGCCTGGCTAAT	ASCC1	ASCC1_e11	ENSE00001427609	ASCC1_e11	ENSE00001427609	∆3nt	∆3nt	Exon	90.4527923172259	92.2506457521414	1.7978534349155	82.9174664107486	65.1560926485398	86.7532467532468	0.077902416661966	0.046806052	0.042235963	0.1390069872140884	0.1233728490769863	0.07368528	0.2991262	0.15625	0.01788330078125
ASCC1_e11_A71C	A71C	TTACTGTTGTTGTCAATACCTACATATTTCTAGTTCACTTTGATCTTTTTTTTGTTTTGTTTTGAGACAGCGCTTTGCCTTGTTGCCCAGGCTGGAGTACAATGATGCAATCTCCGCTCACTGCAACCTGTGCCTCCCGGGTTCAAGTGATTCTCCTGCCTCAGCCTCCCAAGTAGCTGGGATTACAGGTGACCGCCACCATGCCTGGCTAAT	ASCC1	ASCC1_e11	ENSE00001427609	ASCC1_e11	ENSE00001427609	C	sub	3'SS	90.4527923172259	84.7901654678141	-5.6626268494118	68.75	56.5217391304348	78.0487804878049	0.077902416661966	0.01092051	0.00095441565	0.0126873180270195	0.0008471440523862	0.004651852	0.0043955427	-0.03125	-0.00146484375
ASCC1_e11_del70to90	del70to90	TTACTGTTGTTGTCAATACCTACATATTTCTAGTTCACTTTGATCTTTTTTTTGTTTTGTTTTGAGACAGCTGGAGTACAATGATGCAATCTCCGCTCACTGCAACCTGTGCCTCCCGGGTTCAAGTGATTCTCCTGCCTCAGCCTCCCAAGTAGCTGGGATTACAGGTGACCGCCACCATGCCTGGCTAAT	ASCC1	ASCC1_e11	ENSE00001427609	ASCC1_e11	ENSE00001427609	∆21nt	∆21nt	3'SS	90.4527923172259	6.95573286195541	-83.4970594552705	1.93548387096774	1.29198966408269	0.359712230215827	0.077902416661966	-0.36311752	-0.11190589	-0.0570925772190094	0.0086962394416332	-0.083949484	0.15379165	-0.240234375	-0.00347900390625
ASCC1_e11_del71to76	del71to76	TTACTGTTGTTGTCAATACCTACATATTTCTAGTTCACTTTGATCTTTTTTTTGTTTTGTTTTGAGACAGGCCTTGTTGCCCAGGCTGGAGTACAATGATGCAATCTCCGCTCACTGCAACCTGTGCCTCCCGGGTTCAAGTGATTCTCCTGCCTCAGCCTCCCAAGTAGCTGGGATTACAGGTGACCGCCACCATGCCTGGCTAAT	ASCC1	ASCC1_e11	ENSE00001427609	ASCC1_e11	ENSE00001427609	∆6nt	∆6nt	3'SS	90.4527923172259	92.2196342124672	1.7668418952413	82.8947368421053	69.4162436548223	85.7142857142857	0.077902416661966	-0.3212199	-0.090541	-0.0585216134786605	0.0183779634535312	-0.065775834	0.18343887	-0.2421875	-0.00189208984375
ASCC1_e11_del71to71	del71to71	TTACTGTTGTTGTCAATACCTACATATTTCTAGTTCACTTTGATCTTTTTTTTGTTTTGTTTTGAGACAGGCTTTGCCTTGTTGCCCAGGCTGGAGTACAATGATGCAATCTCCGCTCACTGCAACCTGTGCCTCCCGGGTTCAAGTGATTCTCCTGCCTCAGCCTCCCAAGTAGCTGGGATTACAGGTGACCGCCACCATGCCTGGCTAAT	ASCC1	ASCC1_e11	ENSE00001427609	ASCC1_e11	ENSE00001427609	∆1nt	∆1nt	3'SS	90.4527923172259	90.1366015478746	-0.31619076935131	78.1289506953224	68.9520078354554	85.4068241469816	0.077902416661966	-0.37125832	-0.10596191	-0.0632260590791702	0.0018370859324932	-0.08454914	0.09439756	-0.251953125	-0.00933837890625
ASCC1_e11_A71G	A71G	TTACTGTTGTTGTCAATACCTACATATTTCTAGTTCACTTTGATCTTTTTTTTGTTTTGTTTTGAGACAGGGCTTTGCCTTGTTGCCCAGGCTGGAGTACAATGATGCAATCTCCGCTCACTGCAACCTGTGCCTCCCGGGTTCAAGTGATTCTCCTGCCTCAGCCTCCCAAGTAGCTGGGATTACAGGTGACCGCCACCATGCCTGGCTAAT	ASCC1	ASCC1_e11	ENSE00001427609	ASCC1_e11	ENSE00001427609	G	sub	3'SS	90.4527923172259	86.5470539439711	-3.90573837325481	70.7936507936508	58.1967213114754	79.5291039895357	0.077902416661966	0.026835129	0.051735207	0.0692777335643768	0.0381480120122432	0.10867911	0.06671256	0.03515625	0.001220703125
ASCC1_e11_A71T	A71T	TTACTGTTGTTGTCAATACCTACATATTTCTAGTTCACTTTGATCTTTTTTTTGTTTTGTTTTGAGACAGTGCTTTGCCTTGTTGCCCAGGCTGGAGTACAATGATGCAATCTCCGCTCACTGCAACCTGTGCCTCCCGGGTTCAAGTGATTCTCCTGCCTCAGCCTCCCAAGTAGCTGGGATTACAGGTGACCGCCACCATGCCTGGCTAAT	ASCC1	ASCC1_e11	ENSE00001427609	ASCC1_e11	ENSE00001427609	U	sub	3'SS	90.4527923172259	89.4344534861049	-1.018338831121	76.6666666666667	67.2619047619048	85.0722311396469	0.077902416661966	-0.028824702	-0.018416617	-0.0178361162543296	-0.0115301553159952	-0.04586976	-0.022864623	-0.068359375	-0.0008544921875
ASCC1_e11_del71to73	del71to73	TTACTGTTGTTGTCAATACCTACATATTTCTAGTTCACTTTGATCTTTTTTTTGTTTTGTTTTGAGACAGTTTGCCTTGTTGCCCAGGCTGGAGTACAATGATGCAATCTCCGCTCACTGCAACCTGTGCCTCCCGGGTTCAAGTGATTCTCCTGCCTCAGCCTCCCAAGTAGCTGGGATTACAGGTGACCGCCACCATGCCTGGCTAAT	ASCC1	ASCC1_e11	ENSE00001427609	ASCC1_e11	ENSE00001427609	∆3nt	∆3nt	3'SS	90.4527923172259	86.67572040771	-3.77707190951591	72.3404255319149	62.2641509433962	77.1739130434783	0.077902416661966	-0.35901475	-0.11767724	-0.1016837954521179	-0.03208689391613	-0.10252417	0.033924907	-0.298828125	-0.009521484375
ASCC1_e11_G70T	G70T	TTACTGTTGTTGTCAATACCTACATATTTCTAGTTCACTTTGATCTTTTTTTTGTTTTGTTTTGAGACATAGCTTTGCCTTGTTGCCCAGGCTGGAGTACAATGATGCAATCTCCGCTCACTGCAACCTGTGCCTCCCGGGTTCAAGTGATTCTCCTGCCTCAGCCTCCCAAGTAGCTGGGATTACAGGTGACCGCCACCATGCCTGGCTAAT	ASCC1	ASCC1_e11	ENSE00001427609	ASCC1_e11	ENSE00001427609	U	sub	3'SS	90.4527923172259	16.7952032671431	-73.6575890500828	3.68663594470046	13.7546468401487	6.35593220338983	0.077902416661966	-0.39826828	-0.12868497	-0.1566160767615656	-0.0621622674480022	-0.16305971	-0.053142104	-0.4178581237792969	-0.012502908706665
ASCC1_e11_del70to75	del70to75	TTACTGTTGTTGTCAATACCTACATATTTCTAGTTCACTTTGATCTTTTTTTTGTTTTGTTTTGAGACATGCCTTGTTGCCCAGGCTGGAGTACAATGATGCAATCTCCGCTCACTGCAACCTGTGCCTCCCGGGTTCAAGTGATTCTCCTGCCTCAGCCTCCCAAGTAGCTGGGATTACAGGTGACCGCCACCATGCCTGGCTAAT	ASCC1	ASCC1_e11	ENSE00001427609	ASCC1_e11	ENSE00001427609	∆6nt	∆6nt	3'SS	90.4527923172259	1.20159965915861	-89.2511926580673	0.0	0.0	0.0	0.077902416661966	-0.38875416	-0.12894653	-0.1623820289969444	-0.0545065496116876	-0.12342625	0.0024047438	-0.42578125	-0.01171875
ASCC1_e11_del69to69	del69to69	TTACTGTTGTTGTCAATACCTACATATTTCTAGTTCACTTTGATCTTTTTTTTGTTTTGTTTTGAGACGAGCTTTGCCTTGTTGCCCAGGCTGGAGTACAATGATGCAATCTCCGCTCACTGCAACCTGTGCCTCCCGGGTTCAAGTGATTCTCCTGCCTCAGCCTCCCAAGTAGCTGGGATTACAGGTGACCGCCACCATGCCTGGCTAAT	ASCC1	ASCC1_e11	ENSE00001427609	ASCC1_e11	ENSE00001427609	∆1nt	∆1nt	3'SS	90.4527923172259	15.2965337408036	-75.1562585764223	2.35294117647059	11.0810810810811	4.96083550913838	0.077902416661966	-0.41953266	-0.12995823	-0.156904647261399	-0.057549406261387	-0.1466235	-0.03761808	-0.4627952575683594	-0.0133004486560821
ASCC1_e11_del69to71	del69to71	TTACTGTTGTTGTCAATACCTACATATTTCTAGTTCACTTTGATCTTTTTTTTGTTTTGTTTTGAGACGCTTTGCCTTGTTGCCCAGGCTGGAGTACAATGATGCAATCTCCGCTCACTGCAACCTGTGCCTCCCGGGTTCAAGTGATTCTCCTGCCTCAGCCTCCCAAGTAGCTGGGATTACAGGTGACCGCCACCATGCCTGGCTAAT	ASCC1	ASCC1_e11	ENSE00001427609	ASCC1_e11	ENSE00001427609	∆3nt	∆3nt	3'SS	90.4527923172259	0.804338406247803	-89.6484539109781	0.0	0.0	0.0	0.077902416661966	-0.38555288	-0.1262239	-0.1531627848744392	-0.0542108714580535	-0.13972694	-0.023874795	-0.4453125	-0.0128173828125
ASCC1_e11_A69G	A69G	TTACTGTTGTTGTCAATACCTACATATTTCTAGTTCACTTTGATCTTTTTTTTGTTTTGTTTTGAGACGGAGCTTTGCCTTGTTGCCCAGGCTGGAGTACAATGATGCAATCTCCGCTCACTGCAACCTGTGCCTCCCGGGTTCAAGTGATTCTCCTGCCTCAGCCTCCCAAGTAGCTGGGATTACAGGTGACCGCCACCATGCCTGGCTAAT	ASCC1	ASCC1_e11	ENSE00001427609	ASCC1_e11	ENSE00001427609	G	sub	3'SS	90.4527923172259	9.3285129522444	-81.1242793649815	2.10526315789474	4.13223140495868	0.36101083032491	0.077902416661966	-0.38880348	-0.12602018	-0.1389597506058635	-0.0529686777117603	-0.14147471	-0.032464176	-0.4255771636962891	-0.0135314464569091
ASCC1_e11_del69to89	del69to89	TTACTGTTGTTGTCAATACCTACATATTTCTAGTTCACTTTGATCTTTTTTTTGTTTTGTTTTGAGACGGCTGGAGTACAATGATGCAATCTCCGCTCACTGCAACCTGTGCCTCCCGGGTTCAAGTGATTCTCCTGCCTCAGCCTCCCAAGTAGCTGGGATTACAGGTGACCGCCACCATGCCTGGCTAAT	ASCC1	ASCC1_e11	ENSE00001427609	ASCC1_e11	ENSE00001427609	∆21nt	∆21nt	3'SS	90.4527923172259	8.2753309466638	-82.1774613705621	0.0	0.0	0.0	0.077902416661966	-0.39165553	-0.12581123	-0.1413296535611152	-0.0514022298157215	-0.09090691	0.053392828	-0.37890625	-0.0113525390625
ASCC1_e11_A69T	A69T	TTACTGTTGTTGTCAATACCTACATATTTCTAGTTCACTTTGATCTTTTTTTTGTTTTGTTTTGAGACTGAGCTTTGCCTTGTTGCCCAGGCTGGAGTACAATGATGCAATCTCCGCTCACTGCAACCTGTGCCTCCCGGGTTCAAGTGATTCTCCTGCCTCAGCCTCCCAAGTAGCTGGGATTACAGGTGACCGCCACCATGCCTGGCTAAT	ASCC1	ASCC1_e11	ENSE00001427609	ASCC1_e11	ENSE00001427609	U	sub	3'SS	90.4527923172259	9.47914409736036	-80.9736482198656	1.70316301703163	6.62721893491124	3.79310344827586	0.077902416661966	-0.41277677	-0.13000275	-0.1696845977130578	-0.0624140217182684	-0.14994732	-0.05047264	-0.4774298667907715	-0.0128023028373718
ASCC1_e11_del69to74	del69to74	TTACTGTTGTTGTCAATACCTACATATTTCTAGTTCACTTTGATCTTTTTTTTGTTTTGTTTTGAGACTTGCCTTGTTGCCCAGGCTGGAGTACAATGATGCAATCTCCGCTCACTGCAACCTGTGCCTCCCGGGTTCAAGTGATTCTCCTGCCTCAGCCTCCCAAGTAGCTGGGATTACAGGTGACCGCCACCATGCCTGGCTAAT	ASCC1	ASCC1_e11	ENSE00001427609	ASCC1_e11	ENSE00001427609	∆6nt	∆6nt	3'SS	90.4527923172259	0.760579125569455	-89.6922131916565	0.0	0.0	0.0	0.077902416661966	-0.3871059	-0.12884021	-0.1584439575672149	-0.0530005525797605	-0.11285325	0.009100305	-0.421875	-0.01019287109375
ASCC1_e11_C68G	C68G	TTACTGTTGTTGTCAATACCTACATATTTCTAGTTCACTTTGATCTTTTTTTTGTTTTGTTTTGAGAGAGAGCTTTGCCTTGTTGCCCAGGCTGGAGTACAATGATGCAATCTCCGCTCACTGCAACCTGTGCCTCCCGGGTTCAAGTGATTCTCCTGCCTCAGCCTCCCAAGTAGCTGGGATTACAGGTGACCGCCACCATGCCTGGCTAAT	ASCC1	ASCC1_e11	ENSE00001427609	ASCC1_e11	ENSE00001427609	G	sub	3'SS	90.4527923172259	17.4116276149253	-73.0411647023006	2.91666666666667	9.9236641221374	8.62745098039216	0.077902416661966	-0.38261846	-0.12913114	-0.1631252449005842	-0.0638218249659985	-0.1750274	-0.059471942	-0.468505859375	-0.011993408203125
ASCC1_e11_C68T	C68T	TTACTGTTGTTGTCAATACCTACATATTTCTAGTTCACTTTGATCTTTTTTTTGTTTTGTTTTGAGATAGAGCTTTGCCTTGTTGCCCAGGCTGGAGTACAATGATGCAATCTCCGCTCACTGCAACCTGTGCCTCCCGGGTTCAAGTGATTCTCCTGCCTCAGCCTCCCAAGTAGCTGGGATTACAGGTGACCGCCACCATGCCTGGCTAAT	ASCC1	ASCC1_e11	ENSE00001427609	ASCC1_e11	ENSE00001427609	U	sub	3'SS	90.4527923172259	83.1964116142764	-7.25638070294951	64.2307692307692	61.0031347962383	78.8296682817741	0.077902416661966	-0.079858735	-0.054067254	-0.0549907311797142	-0.0316269900649786	-0.021318547	-0.0153426025	-0.1650390625	-0.00274658203125
ASCC1_e11_del68to73	del68to73	TTACTGTTGTTGTCAATACCTACATATTTCTAGTTCACTTTGATCTTTTTTTTGTTTTGTTTTGAGATTTGCCTTGTTGCCCAGGCTGGAGTACAATGATGCAATCTCCGCTCACTGCAACCTGTGCCTCCCGGGTTCAAGTGATTCTCCTGCCTCAGCCTCCCAAGTAGCTGGGATTACAGGTGACCGCCACCATGCCTGGCTAAT	ASCC1	ASCC1_e11	ENSE00001427609	ASCC1_e11	ENSE00001427609	∆6nt	∆6nt	3'SS	90.4527923172259	0.952009786176154	-89.5007825310498	0.0	0.0	0.0	0.077902416661966	-0.37203217	-0.12684041	-0.1376738175749778	-0.0475575160235166	-0.09470645	0.059753954	-0.37109375	-0.00909423828125
ASCC1_e11_del67to67	del67to67	TTACTGTTGTTGTCAATACCTACATATTTCTAGTTCACTTTGATCTTTTTTTTGTTTTGTTTTGAGCAGAGCTTTGCCTTGTTGCCCAGGCTGGAGTACAATGATGCAATCTCCGCTCACTGCAACCTGTGCCTCCCGGGTTCAAGTGATTCTCCTGCCTCAGCCTCCCAAGTAGCTGGGATTACAGGTGACCGCCACCATGCCTGGCTAAT	ASCC1	ASCC1_e11	ENSE00001427609	ASCC1_e11	ENSE00001427609	∆1nt	∆1nt	3'SS	90.4527923172259	87.8317988813936	-2.62099343583231	84.2105263157895	61.9047619047619	72.4137931034483	0.077902416661966	0.042167038	0.017495712	0.1051122099161148	0.0695616155862808	0.1312275	0.19187108	0.0625	0.00445556640625
ASCC1_e11_A67C	A67C	TTACTGTTGTTGTCAATACCTACATATTTCTAGTTCACTTTGATCTTTTTTTTGTTTTGTTTTGAGCCAGAGCTTTGCCTTGTTGCCCAGGCTGGAGTACAATGATGCAATCTCCGCTCACTGCAACCTGTGCCTCCCGGGTTCAAGTGATTCTCCTGCCTCAGCCTCCCAAGTAGCTGGGATTACAGGTGACCGCCACCATGCCTGGCTAAT	ASCC1	ASCC1_e11	ENSE00001427609	ASCC1_e11	ENSE00001427609	C	sub	3'SS	90.4527923172259	83.6443023122992	-6.8084900049267	65.0834403080873	61.1753371868979	75.2829064919595	0.077902416661966	-0.05465807	-0.05511451	-0.0446974858641624	-0.0257752444595098	-0.05434388	-0.02601235	-0.208984375	-0.0037841796875
ASCC1_e11_del64to69	del64to69	TTACTGTTGTTGTCAATACCTACATATTTCTAGTTCACTTTGATCTTTTTTTTGTTTTGTTTTGAGCTTTGCCTTGTTGCCCAGGCTGGAGTACAATGATGCAATCTCCGCTCACTGCAACCTGTGCCTCCCGGGTTCAAGTGATTCTCCTGCCTCAGCCTCCCAAGTAGCTGGGATTACAGGTGACCGCCACCATGCCTGGCTAAT	ASCC1	ASCC1_e11	ENSE00001427609	ASCC1_e11	ENSE00001427609	∆6nt	∆6nt	3'SS	90.4527923172259	18.5433109944233	-71.9094813228026	5.14705882352941	10.0663716814159	7.60626398210291	0.077902416661966	-0.3817705	-0.12833454	-0.1515623817613232	-0.051999480102495	-0.10258854	0.03580925	-0.4256720542907715	-0.0096778869628906
ASCC1_e11_del67to69	del67to69	TTACTGTTGTTGTCAATACCTACATATTTCTAGTTCACTTTGATCTTTTTTTTGTTTTGTTTTGAGGAGCTTTGCCTTGTTGCCCAGGCTGGAGTACAATGATGCAATCTCCGCTCACTGCAACCTGTGCCTCCCGGGTTCAAGTGATTCTCCTGCCTCAGCCTCCCAAGTAGCTGGGATTACAGGTGACCGCCACCATGCCTGGCTAAT	ASCC1	ASCC1_e11	ENSE00001427609	ASCC1_e11	ENSE00001427609	∆3nt	∆3nt	3'SS	90.4527923172259	19.3748221241339	-71.077970193092	2.4	17.5373134328358	10.2389078498294	0.077902416661966	-0.36178884	-0.12050751	-0.1228576967405388	-0.0477972937733284	-0.11023678	0.009571444	-0.3433113098144531	-0.0110914707183837
ASCC1_e11_A67G	A67G	TTACTGTTGTTGTCAATACCTACATATTTCTAGTTCACTTTGATCTTTTTTTTGTTTTGTTTTGAGGCAGAGCTTTGCCTTGTTGCCCAGGCTGGAGTACAATGATGCAATCTCCGCTCACTGCAACCTGTGCCTCCCGGGTTCAAGTGATTCTCCTGCCTCAGCCTCCCAAGTAGCTGGGATTACAGGTGACCGCCACCATGCCTGGCTAAT	ASCC1	ASCC1_e11	ENSE00001427609	ASCC1_e11	ENSE00001427609	G	sub	3'SS	90.4527923172259	53.3107445507293	-37.1420477664966	22.5806451612903	23.0769230769231	34.7826086956522	0.077902416661966	-0.031931743	-0.031334296	-0.0094171948730945	-0.009357426315546	-0.009197585	0.026823586	-0.146484375	-0.0029296875
ASCC1_e11_A67T	A67T	TTACTGTTGTTGTCAATACCTACATATTTCTAGTTCACTTTGATCTTTTTTTTGTTTTGTTTTGAGTCAGAGCTTTGCCTTGTTGCCCAGGCTGGAGTACAATGATGCAATCTCCGCTCACTGCAACCTGTGCCTCCCGGGTTCAAGTGATTCTCCTGCCTCAGCCTCCCAAGTAGCTGGGATTACAGGTGACCGCCACCATGCCTGGCTAAT	ASCC1	ASCC1_e11	ENSE00001427609	ASCC1_e11	ENSE00001427609	U	sub	3'SS	90.4527923172259	77.6949106376928	-12.7578816795331	53.8461538461539	56.7961165048544	70.1067615658363	0.077902416661966	-0.124118865	-0.09209728	-0.1032129079103469	-0.050691626034677	-0.10640637	-0.05117116	-0.337890625	-0.00738525390625
ASCC1_e11_G66T	G66T	TTACTGTTGTTGTCAATACCTACATATTTCTAGTTCACTTTGATCTTTTTTTTGTTTTGTTTTGATACAGAGCTTTGCCTTGTTGCCCAGGCTGGAGTACAATGATGCAATCTCCGCTCACTGCAACCTGTGCCTCCCGGGTTCAAGTGATTCTCCTGCCTCAGCCTCCCAAGTAGCTGGGATTACAGGTGACCGCCACCATGCCTGGCTAAT	ASCC1	ASCC1_e11	ENSE00001427609	ASCC1_e11	ENSE00001427609	U	sub	Intron up	90.4527923172259	93.2244287355749	2.771636418349	85.140562248996	71.3147410358566	88.7291546866015	0.077902416661966	0.068290085	0.12831879	0.1495999246835708	0.1143726371228694	0.084944166	0.23080589	0.16796875	0.0142822265625
ASCC1_e11_del65to67	del65to67	TTACTGTTGTTGTCAATACCTACATATTTCTAGTTCACTTTGATCTTTTTTTTGTTTTGTTTTGCAGAGCTTTGCCTTGTTGCCCAGGCTGGAGTACAATGATGCAATCTCCGCTCACTGCAACCTGTGCCTCCCGGGTTCAAGTGATTCTCCTGCCTCAGCCTCCCAAGTAGCTGGGATTACAGGTGACCGCCACCATGCCTGGCTAAT	ASCC1	ASCC1_e11	ENSE00001427609	ASCC1_e11	ENSE00001427609	∆3nt	∆3nt	3'SS	90.4527923172259	91.7910843060514	1.33829198882549	81.9277108433735	70.1415701415701	86.1240827218146	0.077902416661966	0.10909799	0.33250618	0.2747231274843216	0.3620035387575626	0.31113157	0.654166	0.240234375	0.03216552734375
ASCC1_e11_A65C	A65C	TTACTGTTGTTGTCAATACCTACATATTTCTAGTTCACTTTGATCTTTTTTTTGTTTTGTTTTGCGACAGAGCTTTGCCTTGTTGCCCAGGCTGGAGTACAATGATGCAATCTCCGCTCACTGCAACCTGTGCCTCCCGGGTTCAAGTGATTCTCCTGCCTCAGCCTCCCAAGTAGCTGGGATTACAGGTGACCGCCACCATGCCTGGCTAAT	ASCC1	ASCC1_e11	ENSE00001427609	ASCC1_e11	ENSE00001427609	C	sub	Intron up	90.4527923172259	92.2847560996832	1.83196378245729	82.9268292682927	72.5971370143149	87.2871736662883	0.077902416661966	0.041532442	0.043141387	0.1020865589380264	0.0738369934260845	0.055168696	0.1461497	0.06640625	0.00579833984375
ASCC1_e11_A65G	A65G	TTACTGTTGTTGTCAATACCTACATATTTCTAGTTCACTTTGATCTTTTTTTTGTTTTGTTTTGGGACAGAGCTTTGCCTTGTTGCCCAGGCTGGAGTACAATGATGCAATCTCCGCTCACTGCAACCTGTGCCTCCCGGGTTCAAGTGATTCTCCTGCCTCAGCCTCCCAAGTAGCTGGGATTACAGGTGACCGCCACCATGCCTGGCTAAT	ASCC1	ASCC1_e11	ENSE00001427609	ASCC1_e11	ENSE00001427609	G	sub	Intron up	90.4527923172259	91.5813673188569	1.12857500163099	81.4445828144458	68.6407766990291	84.5349477160154	0.077902416661966	-0.035235792	-0.050449163	0.028989091515541	0.0085781514644622	0.014087163	0.04039767	-0.044921875	0.001708984375
ASCC1_e11_A65T	A65T	TTACTGTTGTTGTCAATACCTACATATTTCTAGTTCACTTTGATCTTTTTTTTGTTTTGTTTTGTGACAGAGCTTTGCCTTGTTGCCCAGGCTGGAGTACAATGATGCAATCTCCGCTCACTGCAACCTGTGCCTCCCGGGTTCAAGTGATTCTCCTGCCTCAGCCTCCCAAGTAGCTGGGATTACAGGTGACCGCCACCATGCCTGGCTAAT	ASCC1	ASCC1_e11	ENSE00001427609	ASCC1_e11	ENSE00001427609	U	sub	Intron up	90.4527923172259	92.0112978915084	1.5585055742825	82.2843822843823	72.837510105093	86.8537666174298	0.077902416661966	0.03419973	0.043683298	0.121346041560173	0.0904854945838451	0.06819565	0.17257474	0.12109375	0.0108642578125
ASCC1_e11_G64T	G64T	TTACTGTTGTTGTCAATACCTACATATTTCTAGTTCACTTTGATCTTTTTTTTGTTTTGTTTTTAGACAGAGCTTTGCCTTGTTGCCCAGGCTGGAGTACAATGATGCAATCTCCGCTCACTGCAACCTGTGCCTCCCGGGTTCAAGTGATTCTCCTGCCTCAGCCTCCCAAGTAGCTGGGATTACAGGTGACCGCCACCATGCCTGGCTAAT	ASCC1	ASCC1_e11	ENSE00001427609	ASCC1_e11	ENSE00001427609	U	sub	Intron up	90.4527923172259	46.2591902569861	-44.1936020602398	18.0851063829787	26.1061946902655	26.5625	0.077902416661966	-0.2194178	-0.07461454	-0.0043304599821567	0.0344423642382025	-0.074716404	0.20643213	-0.168701171875	-0.000701904296875
ASCC1_e11_del57to59	del57to59	TTACTGTTGTTGTCAATACCTACATATTTCTAGTTCACTTTGATCTTTTTTTTGTTTTTTGAGACAGAGCTTTGCCTTGTTGCCCAGGCTGGAGTACAATGATGCAATCTCCGCTCACTGCAACCTGTGCCTCCCGGGTTCAAGTGATTCTCCTGCCTCAGCCTCCCAAGTAGCTGGGATTACAGGTGACCGCCACCATGCCTGGCTAAT	ASCC1	ASCC1_e11	ENSE00001427609	ASCC1_e11	ENSE00001427609	∆3nt	∆3nt	Intron up	90.4527923172259	86.3834205744275	-4.0693717427984	70.2786377708978	63.0121816168328	82.2222222222222	0.077902416661966	-0.051597223	-0.064627096	-0.0171305164694786	-0.016891561448574	0.0028218627	0.018150222	-0.109375	-0.00457763671875
ASCC1_e11_del59to79	del59to79	TTACTGTTGTTGTCAATACCTACATATTTCTAGTTCACTTTGATCTTTTTTTTGTTTTTTGTTGCCCAGGCTGGAGTACAATGATGCAATCTCCGCTCACTGCAACCTGTGCCTCCCGGGTTCAAGTGATTCTCCTGCCTCAGCCTCCCAAGTAGCTGGGATTACAGGTGACCGCCACCATGCCTGGCTAAT	ASCC1	ASCC1_e11	ENSE00001427609	ASCC1_e11	ENSE00001427609	∆21nt	∆21nt	3'SS	90.4527923172259	2.67521626021984	-87.7775760570061	0.0	0.0	0.0	0.077902416661966	-0.35529315	-0.10311864	-0.032729759812355	0.034668106585741	-0.05517856	0.25976628	-0.232421875	0.00360107421875
ASCC1_e11_del59to59	del59to59	TTACTGTTGTTGTCAATACCTACATATTTCTAGTTCACTTTGATCTTTTTTTTGTTTTTTTTGAGACAGAGCTTTGCCTTGTTGCCCAGGCTGGAGTACAATGATGCAATCTCCGCTCACTGCAACCTGTGCCTCCCGGGTTCAAGTGATTCTCCTGCCTCAGCCTCCCAAGTAGCTGGGATTACAGGTGACCGCCACCATGCCTGGCTAAT	ASCC1	ASCC1_e11	ENSE00001427609	ASCC1_e11	ENSE00001427609	∆1nt	∆1nt	Intron up	90.4527923172259	89.0253070925241	-1.42748522470181	75.7650951199338	66.2650602409639	83.2811276429131	0.077902416661966	-0.007881269	-0.0370244	0.0063767582178115	-0.0085553713142871	0.03581395	0.036468863	-0.072265625	-0.00372314453125
ASCC1_e11_G59T	G59T	TTACTGTTGTTGTCAATACCTACATATTTCTAGTTCACTTTGATCTTTTTTTTGTTTTTTTTTGAGACAGAGCTTTGCCTTGTTGCCCAGGCTGGAGTACAATGATGCAATCTCCGCTCACTGCAACCTGTGCCTCCCGGGTTCAAGTGATTCTCCTGCCTCAGCCTCCCAAGTAGCTGGGATTACAGGTGACCGCCACCATGCCTGGCTAAT	ASCC1	ASCC1_e11	ENSE00001427609	ASCC1_e11	ENSE00001427609	U	sub	Intron up	90.4527923172259	89.2246524330558	-1.22813988417011	76.3888888888889	66.9250645994832	82.5165562913907	0.077902416661966	-0.007317096	-0.007507056	-0.0076628401875495	-0.008917212486267	0.010894485	0.011005277	-0.046875	-0.0037841796875
ASCC1_e11_del53to73	del53to73	TTACTGTTGTTGTCAATACCTACATATTTCTAGTTCACTTTGATCTTTTTTTTTTGCCTTGTTGCCCAGGCTGGAGTACAATGATGCAATCTCCGCTCACTGCAACCTGTGCCTCCCGGGTTCAAGTGATTCTCCTGCCTCAGCCTCCCAAGTAGCTGGGATTACAGGTGACCGCCACCATGCCTGGCTAAT	ASCC1	ASCC1_e11	ENSE00001427609	ASCC1_e11	ENSE00001427609	∆21nt	∆21nt	3'SS	90.4527923172259	1.14053675386195	-89.312255563364	0.0	0.0	0.0	0.077902416661966	-0.3567577	-0.11832859	-0.0603589564561843	-0.0034615285694599	-0.08571508	0.13793637	-0.3046875	-0.0059814453125
ASCC1_e11_del52to54	del52to54	TTACTGTTGTTGTCAATACCTACATATTTCTAGTTCACTTTGATCTTTTTTTTTTGTTTTGAGACAGAGCTTTGCCTTGTTGCCCAGGCTGGAGTACAATGATGCAATCTCCGCTCACTGCAACCTGTGCCTCCCGGGTTCAAGTGATTCTCCTGCCTCAGCCTCCCAAGTAGCTGGGATTACAGGTGACCGCCACCATGCCTGGCTAAT	ASCC1	ASCC1_e11	ENSE00001427609	ASCC1_e11	ENSE00001427609	∆3nt	∆3nt	Intron up	90.4527923172259	89.6121273247477	-0.840664992478202	77.0459081836327	67.1087533156499	84.8509266720387	0.077902416661966	-0.029984444	-0.054331772	-0.0101136565208435	-0.0119544491171836	0.0014033616	0.021934677	-0.044921875	-0.0042724609375
ASCC1_e11_del54to59	del54to59	TTACTGTTGTTGTCAATACCTACATATTTCTAGTTCACTTTGATCTTTTTTTTTTTTGAGACAGAGCTTTGCCTTGTTGCCCAGGCTGGAGTACAATGATGCAATCTCCGCTCACTGCAACCTGTGCCTCCCGGGTTCAAGTGATTCTCCTGCCTCAGCCTCCCAAGTAGCTGGGATTACAGGTGACCGCCACCATGCCTGGCTAAT	ASCC1	ASCC1_e11	ENSE00001427609	ASCC1_e11	ENSE00001427609	∆6nt	∆6nt	Intron up	90.4527923172259	84.7108865109	-5.74190580632591	66.9821240799159	64.4596651445967	81.4236957581668	0.077902416661966	-0.035428986	-0.08219992	-0.0208291932940483	-0.0230701509863138	-0.02242978	0.028645022	-0.1328125	-0.00506591796875
ASCC1_e11_del54to54	del54to54	TTACTGTTGTTGTCAATACCTACATATTTCTAGTTCACTTTGATCTTTTTTTTTTTTGTTTTGAGACAGAGCTTTGCCTTGTTGCCCAGGCTGGAGTACAATGATGCAATCTCCGCTCACTGCAACCTGTGCCTCCCGGGTTCAAGTGATTCTCCTGCCTCAGCCTCCCAAGTAGCTGGGATTACAGGTGACCGCCACCATGCCTGGCTAAT	ASCC1	ASCC1_e11	ENSE00001427609	ASCC1_e11	ENSE00001427609	∆1nt	∆1nt	Intron up	90.4527923172259	90.1606357577796	-0.29215655944631	78.397212543554	66.0818713450292	82.3570924488356	0.077902416661966	-0.0034599155	-0.03606074	-0.008105993270874	-0.0115629900246858	0.026643462	0.023446934	-0.0546875	-0.0048828125
ASCC1_e11_G54T	G54T	TTACTGTTGTTGTCAATACCTACATATTTCTAGTTCACTTTGATCTTTTTTTTTTTTTGTTTTGAGACAGAGCTTTGCCTTGTTGCCCAGGCTGGAGTACAATGATGCAATCTCCGCTCACTGCAACCTGTGCCTCCCGGGTTCAAGTGATTCTCCTGCCTCAGCCTCCCAAGTAGCTGGGATTACAGGTGACCGCCACCATGCCTGGCTAAT	ASCC1	ASCC1_e11	ENSE00001427609	ASCC1_e11	ENSE00001427609	U	sub	Intron up	90.4527923172259	89.6682555018361	-0.784536815389803	77.3291925465839	63.5535307517084	85.44474393531	0.077902416661966	-0.011846706	-0.0098158065	-0.012503758072853	-0.010449256747961	-0.011854939	-0.0040950365	-0.044921875	-0.00469970703125
ASCC1_e11_del45to65	del45to65	TTACTGTTGTTGTCAATACCTACATATTTCTAGTTCACTTTGATGACAGAGCTTTGCCTTGTTGCCCAGGCTGGAGTACAATGATGCAATCTCCGCTCACTGCAACCTGTGCCTCCCGGGTTCAAGTGATTCTCCTGCCTCAGCCTCCCAAGTAGCTGGGATTACAGGTGACCGCCACCATGCCTGGCTAAT	ASCC1	ASCC1_e11	ENSE00001427609	ASCC1_e11	ENSE00001427609	∆21nt	∆21nt	Intron up	90.4527923172259	13.0223310714416	-77.4304612457843	2.29132569558101	12.9129129129129	6.18066561014263	0.077902416661966	-0.3927726	-0.1316462	-0.1735055377939716	-0.0696767162153264	-0.17371145	-0.06321619	-0.562652587890625	-0.01068115234375
ASCC1_e11_C45G	C45G	TTACTGTTGTTGTCAATACCTACATATTTCTAGTTCACTTTGATGTTTTTTTTGTTTTGTTTTGAGACAGAGCTTTGCCTTGTTGCCCAGGCTGGAGTACAATGATGCAATCTCCGCTCACTGCAACCTGTGCCTCCCGGGTTCAAGTGATTCTCCTGCCTCAGCCTCCCAAGTAGCTGGGATTACAGGTGACCGCCACCATGCCTGGCTAAT	ASCC1	ASCC1_e11	ENSE00001427609	ASCC1_e11	ENSE00001427609	G	sub	Intron up	90.4527923172259	88.9270920079643	-1.5257003092616	75.5988023952096	66.5948275862069	82.597568777991	0.077902416661966	-0.008089811	-0.004844116	-0.0093924254179	-0.0082843750715255	-0.00984367	-0.011317899	-0.02734375	0.00067138671875
ASCC1_e11_del44to49	del44to49	TTACTGTTGTTGTCAATACCTACATATTTCTAGTTCACTTTGATTTTGTTTTGTTTTGAGACAGAGCTTTGCCTTGTTGCCCAGGCTGGAGTACAATGATGCAATCTCCGCTCACTGCAACCTGTGCCTCCCGGGTTCAAGTGATTCTCCTGCCTCAGCCTCCCAAGTAGCTGGGATTACAGGTGACCGCCACCATGCCTGGCTAAT	ASCC1	ASCC1_e11	ENSE00001427609	ASCC1_e11	ENSE00001427609	∆6nt	∆6nt	Intron up	90.4527923172259	88.4732542159318	-1.97953810129411	74.7747747747748	63.2165605095542	81.5609756097561	0.077902416661966	-0.051302	-0.091706514	-0.0439632982015609	-0.0286488160490989	-0.04569865	0.003407403	-0.140625	0.001220703125
ASCC1_e11_del44to46	del44to46	TTACTGTTGTTGTCAATACCTACATATTTCTAGTTCACTTTGATTTTTTTGTTTTGTTTTGAGACAGAGCTTTGCCTTGTTGCCCAGGCTGGAGTACAATGATGCAATCTCCGCTCACTGCAACCTGTGCCTCCCGGGTTCAAGTGATTCTCCTGCCTCAGCCTCCCAAGTAGCTGGGATTACAGGTGACCGCCACCATGCCTGGCTAAT	ASCC1	ASCC1_e11	ENSE00001427609	ASCC1_e11	ENSE00001427609	∆3nt	∆3nt	Intron up	90.4527923172259	85.2133637327591	-5.23942858446681	67.3076923076923	63.3663366336634	82.0454545454546	0.077902416661966	-0.034769997	-0.053382315	-0.0153375342488288	-0.0169426593929529	-0.0046712607	0.01954938	-0.072265625	-0.00030517578125
ASCC1_e11_del45to45	del45to45	TTACTGTTGTTGTCAATACCTACATATTTCTAGTTCACTTTGATTTTTTTTTGTTTTGTTTTGAGACAGAGCTTTGCCTTGTTGCCCAGGCTGGAGTACAATGATGCAATCTCCGCTCACTGCAACCTGTGCCTCCCGGGTTCAAGTGATTCTCCTGCCTCAGCCTCCCAAGTAGCTGGGATTACAGGTGACCGCCACCATGCCTGGCTAAT	ASCC1	ASCC1_e11	ENSE00001427609	ASCC1_e11	ENSE00001427609	∆1nt	∆1nt	Intron up	90.4527923172259	88.0185544654628	-2.43423785176311	73.6342042755345	65.2293577981651	83.3964305029746	0.077902416661966	-0.0053878576	-0.027708348	-0.0033157989382743	-0.0128143895417451	0.02422937	0.02666303	-0.05859375	-0.00128173828125
ASCC1_e11_C45T	C45T	TTACTGTTGTTGTCAATACCTACATATTTCTAGTTCACTTTGATTTTTTTTTTGTTTTGTTTTGAGACAGAGCTTTGCCTTGTTGCCCAGGCTGGAGTACAATGATGCAATCTCCGCTCACTGCAACCTGTGCCTCCCGGGTTCAAGTGATTCTCCTGCCTCAGCCTCCCAAGTAGCTGGGATTACAGGTGACCGCCACCATGCCTGGCTAAT	ASCC1	ASCC1_e11	ENSE00001427609	ASCC1_e11	ENSE00001427609	U	sub	Intron up	90.4527923172259	89.4395668648159	-1.01322545241	76.6666666666667	67.8102926337033	83.625	0.077902416661966	-0.010974556	-0.012992265	-0.0137408375740051	-0.0112216174602508	-0.016147725	-0.0037856773	-0.064453125	-0.0023193359375
ASCC1_e11_A43C	A43C	TTACTGTTGTTGTCAATACCTACATATTTCTAGTTCACTTTGCTCTTTTTTTTGTTTTGTTTTGAGACAGAGCTTTGCCTTGTTGCCCAGGCTGGAGTACAATGATGCAATCTCCGCTCACTGCAACCTGTGCCTCCCGGGTTCAAGTGATTCTCCTGCCTCAGCCTCCCAAGTAGCTGGGATTACAGGTGACCGCCACCATGCCTGGCTAAT	ASCC1	ASCC1_e11	ENSE00001427609	ASCC1_e11	ENSE00001427609	C	sub	Intron up	90.4527923172259	90.8540181472928	0.401225830066898	79.7979797979798	69.3333333333333	83.5035750766088	0.077902416661966	-0.012051478	-0.007782245	-0.0093817040324211	-0.0039519984275102	-0.021774076	-0.0058597326	-0.005859375	-0.00152587890625
ASCC1_e11_del43to63	del43to63	TTACTGTTGTTGTCAATACCTACATATTTCTAGTTCACTTTGGAGACAGAGCTTTGCCTTGTTGCCCAGGCTGGAGTACAATGATGCAATCTCCGCTCACTGCAACCTGTGCCTCCCGGGTTCAAGTGATTCTCCTGCCTCAGCCTCCCAAGTAGCTGGGATTACAGGTGACCGCCACCATGCCTGGCTAAT	ASCC1	ASCC1_e11	ENSE00001427609	ASCC1_e11	ENSE00001427609	∆21nt	∆21nt	Intron up	90.4527923172259	4.89402476941133	-85.5587675478146	0.703871292106586	4.15742793791574	2.11013896037056	0.077902416661966	-0.443027	-0.13274792	-0.2168374220054829	-0.0745172264651046	-0.21400358	-0.071384355	-0.6389236450195312	-0.0144262313842773
ASCC1_e11_A43G	A43G	TTACTGTTGTTGTCAATACCTACATATTTCTAGTTCACTTTGGTCTTTTTTTTGTTTTGTTTTGAGACAGAGCTTTGCCTTGTTGCCCAGGCTGGAGTACAATGATGCAATCTCCGCTCACTGCAACCTGTGCCTCCCGGGTTCAAGTGATTCTCCTGCCTCAGCCTCCCAAGTAGCTGGGATTACAGGTGACCGCCACCATGCCTGGCTAAT	ASCC1	ASCC1_e11	ENSE00001427609	ASCC1_e11	ENSE00001427609	G	sub	Intron up	90.4527923172259	87.2834945675248	-3.16929774970111	71.4285714285714	66.9201520912548	85.1415094339623	0.077902416661966	-0.013042867	-0.01601896	-0.0279509499669075	-0.0152254905551671	-0.032205753	-0.019786555	-0.0703125	-0.00244140625
ASCC1_e11_del43to43	del43to43	TTACTGTTGTTGTCAATACCTACATATTTCTAGTTCACTTTGTCTTTTTTTTGTTTTGTTTTGAGACAGAGCTTTGCCTTGTTGCCCAGGCTGGAGTACAATGATGCAATCTCCGCTCACTGCAACCTGTGCCTCCCGGGTTCAAGTGATTCTCCTGCCTCAGCCTCCCAAGTAGCTGGGATTACAGGTGACCGCCACCATGCCTGGCTAAT	ASCC1	ASCC1_e11	ENSE00001427609	ASCC1_e11	ENSE00001427609	∆1nt	∆1nt	Intron up	90.4527923172259	92.9498879079473	2.4970955907214	84.8659003831418	69.2837465564738	84.4996237772761	0.077902416661966	0.023435801	0.00059705693	0.022959217429161	0.0185169372707605	0.03624264	0.046572343	0.01171875	-0.00018310546875
ASCC1_e11_A43T	A43T	TTACTGTTGTTGTCAATACCTACATATTTCTAGTTCACTTTGTTCTTTTTTTTGTTTTGTTTTGAGACAGAGCTTTGCCTTGTTGCCCAGGCTGGAGTACAATGATGCAATCTCCGCTCACTGCAACCTGTGCCTCCCGGGTTCAAGTGATTCTCCTGCCTCAGCCTCCCAAGTAGCTGGGATTACAGGTGACCGCCACCATGCCTGGCTAAT	ASCC1	ASCC1_e11	ENSE00001427609	ASCC1_e11	ENSE00001427609	U	sub	Intron up	90.4527923172259	89.7730834490887	-0.679708868137208	77.5	72.1311475409836	84.6774193548387	0.077902416661966	0.0014406145	0.0013177581	-0.0008551999926567	0.0065795890986919	-0.016157158	-6.1519444e-05	-0.015625	0.0018310546875
ASCC1_e11_del43to48	del43to48	TTACTGTTGTTGTCAATACCTACATATTTCTAGTTCACTTTGTTTTTGTTTTGTTTTGAGACAGAGCTTTGCCTTGTTGCCCAGGCTGGAGTACAATGATGCAATCTCCGCTCACTGCAACCTGTGCCTCCCGGGTTCAAGTGATTCTCCTGCCTCAGCCTCCCAAGTAGCTGGGATTACAGGTGACCGCCACCATGCCTGGCTAAT	ASCC1	ASCC1_e11	ENSE00001427609	ASCC1_e11	ENSE00001427609	∆6nt	∆6nt	Intron up	90.4527923172259	92.0338137908169	1.58102147359099	100.0	71.4285714285714	100.0	0.077902416661966	-0.008276537	-0.05696576	-0.0118195712566375	-0.0100832637399435	-0.024402022	0.05084104	-0.08203125	0.00067138671875
ASCC1_e11_del43to45	del43to45	TTACTGTTGTTGTCAATACCTACATATTTCTAGTTCACTTTGTTTTTTTTGTTTTGTTTTGAGACAGAGCTTTGCCTTGTTGCCCAGGCTGGAGTACAATGATGCAATCTCCGCTCACTGCAACCTGTGCCTCCCGGGTTCAAGTGATTCTCCTGCCTCAGCCTCCCAAGTAGCTGGGATTACAGGTGACCGCCACCATGCCTGGCTAAT	ASCC1	ASCC1_e11	ENSE00001427609	ASCC1_e11	ENSE00001427609	∆3nt	∆3nt	Intron up	90.4527923172259	90.2340156066509	-0.218776710575008	78.3352337514253	69.5795548227535	85.2657004830918	0.077902416661966	-0.0034075826	-0.017962271	0.0082916356623172	-0.0027459040284156	0.0017602742	0.037371524	-0.03125	-0.00152587890625
ASCC1_e11_G42T	G42T	TTACTGTTGTTGTCAATACCTACATATTTCTAGTTCACTTTTATCTTTTTTTTGTTTTGTTTTGAGACAGAGCTTTGCCTTGTTGCCCAGGCTGGAGTACAATGATGCAATCTCCGCTCACTGCAACCTGTGCCTCCCGGGTTCAAGTGATTCTCCTGCCTCAGCCTCCCAAGTAGCTGGGATTACAGGTGACCGCCACCATGCCTGGCTAAT	ASCC1	ASCC1_e11	ENSE00001427609	ASCC1_e11	ENSE00001427609	U	sub	Intron up	90.4527923172259	90.4192416735216	-0.0335506437043054	80.46875	63.3663366336634	81.6993464052288	0.077902416661966	0.0015504658	-0.002402625	-0.001032680273056	-4.832446575164795e-05	-0.019349314	-0.005980812	-0.0078125	-0.0020751953125
ASCC1_e11_del39to59	del39to59	TTACTGTTGTTGTCAATACCTACATATTTCTAGTTCACTTTTGAGACAGAGCTTTGCCTTGTTGCCCAGGCTGGAGTACAATGATGCAATCTCCGCTCACTGCAACCTGTGCCTCCCGGGTTCAAGTGATTCTCCTGCCTCAGCCTCCCAAGTAGCTGGGATTACAGGTGACCGCCACCATGCCTGGCTAAT	ASCC1	ASCC1_e11	ENSE00001427609	ASCC1_e11	ENSE00001427609	∆21nt	∆21nt	Intron up	90.4527923172259	8.35787145488768	-82.0949208623382	1.27659574468085	3.29341317365269	3.06122448979592	0.077902416661966	-0.43176687	-0.13269612	-0.20986793783959	-0.074262937567255	-0.21561931	-0.07177026	-0.629669189453125	-0.0144939422607422
ASCC1_e11_del40to45	del40to45	TTACTGTTGTTGTCAATACCTACATATTTCTAGTTCACTTTTTTTTTGTTTTGTTTTGAGACAGAGCTTTGCCTTGTTGCCCAGGCTGGAGTACAATGATGCAATCTCCGCTCACTGCAACCTGTGCCTCCCGGGTTCAAGTGATTCTCCTGCCTCAGCCTCCCAAGTAGCTGGGATTACAGGTGACCGCCACCATGCCTGGCTAAT	ASCC1	ASCC1_e11	ENSE00001427609	ASCC1_e11	ENSE00001427609	∆6nt	∆6nt	Intron up	90.4527923172259	89.5143126651447	-0.938479652081203	76.7379679144385	72.7784026996625	83.4478450968145	0.077902416661966	-0.018835872	-0.063860565	-0.0278965085744857	-0.0149744246155023	-0.03490959	0.022332668	-0.134765625	-0.004730224609375
ASCC1_e11_C38G	C38G	TTACTGTTGTTGTCAATACCTACATATTTCTAGTTCAGTTTGATCTTTTTTTTGTTTTGTTTTGAGACAGAGCTTTGCCTTGTTGCCCAGGCTGGAGTACAATGATGCAATCTCCGCTCACTGCAACCTGTGCCTCCCGGGTTCAAGTGATTCTCCTGCCTCAGCCTCCCAAGTAGCTGGGATTACAGGTGACCGCCACCATGCCTGGCTAAT	ASCC1	ASCC1_e11	ENSE00001427609	ASCC1_e11	ENSE00001427609	G	sub	Intron up	90.4527923172259	83.9990550040807	-6.4537373131452	62.962962962963	54.5454545454546	83.3333333333333	0.077902416661966	-0.035087973	-0.038854554	-0.0494809970259666	-0.0257354024797678	-0.054755792	-0.03498113	-0.08203125	-0.00079345703125
ASCC1_e11_del38to58	del38to58	TTACTGTTGTTGTCAATACCTACATATTTCTAGTTCAGTTTTGAGACAGAGCTTTGCCTTGTTGCCCAGGCTGGAGTACAATGATGCAATCTCCGCTCACTGCAACCTGTGCCTCCCGGGTTCAAGTGATTCTCCTGCCTCAGCCTCCCAAGTAGCTGGGATTACAGGTGACCGCCACCATGCCTGGCTAAT	ASCC1	ASCC1_e11	ENSE00001427609	ASCC1_e11	ENSE00001427609	∆21nt	∆21nt	Intron up	90.4527923172259	6.96624911815497	-83.4865431990709	0.579710144927536	4.16666666666667	0.980392156862745	0.077902416661966	-0.44218555	-0.13268162	-0.2114131782291224	-0.0745652247687758	-0.21599914	-0.07115507	-0.6469459533691406	-0.0144662857055664
ASCC1_e11_del37to42	del37to42	TTACTGTTGTTGTCAATACCTACATATTTCTAGTTCATCTTTTTTTTGTTTTGTTTTGAGACAGAGCTTTGCCTTGTTGCCCAGGCTGGAGTACAATGATGCAATCTCCGCTCACTGCAACCTGTGCCTCCCGGGTTCAAGTGATTCTCCTGCCTCAGCCTCCCAAGTAGCTGGGATTACAGGTGACCGCCACCATGCCTGGCTAAT	ASCC1	ASCC1_e11	ENSE00001427609	ASCC1_e11	ENSE00001427609	∆6nt	∆6nt	Intron up	90.4527923172259	90.5280906435414	0.0752983263154983	79.1338582677165	65.7640232108317	83.343248066627	0.077902416661966	-0.008389741	-0.05906946	-0.0198123753070831	-0.0113673843443393	-0.03592083	0.027760506	-0.09375	-0.00347900390625
ASCC1_e11_del38to40	del38to40	TTACTGTTGTTGTCAATACCTACATATTTCTAGTTCATGATCTTTTTTTTGTTTTGTTTTGAGACAGAGCTTTGCCTTGTTGCCCAGGCTGGAGTACAATGATGCAATCTCCGCTCACTGCAACCTGTGCCTCCCGGGTTCAAGTGATTCTCCTGCCTCAGCCTCCCAAGTAGCTGGGATTACAGGTGACCGCCACCATGCCTGGCTAAT	ASCC1	ASCC1_e11	ENSE00001427609	ASCC1_e11	ENSE00001427609	∆3nt	∆3nt	Intron up	90.4527923172259	91.7693065666274	1.31651424940149	81.7224880382775	71.5617715617716	86.7845117845118	0.077902416661966	0.0139632225	-0.0072669294	0.0209322720766067	0.0147390384227037	0.020540915	0.07005941	0.00390625	-0.00054931640625
ASCC1_e11_del38to38	del38to38	TTACTGTTGTTGTCAATACCTACATATTTCTAGTTCATTTGATCTTTTTTTTGTTTTGTTTTGAGACAGAGCTTTGCCTTGTTGCCCAGGCTGGAGTACAATGATGCAATCTCCGCTCACTGCAACCTGTGCCTCCCGGGTTCAAGTGATTCTCCTGCCTCAGCCTCCCAAGTAGCTGGGATTACAGGTGACCGCCACCATGCCTGGCTAAT	ASCC1	ASCC1_e11	ENSE00001427609	ASCC1_e11	ENSE00001427609	∆1nt	∆1nt	Intron up	90.4527923172259	89.0323560698164	-1.42043624740951	90.9090909090909	73.3333333333333	73.3333333333333	0.077902416661966	0.012001649	-0.016641606	0.0145512372255325	0.010895486921072	0.045844264	0.044505097	0.00390625	0.00128173828125
ASCC1_e11_C38T	C38T	TTACTGTTGTTGTCAATACCTACATATTTCTAGTTCATTTTGATCTTTTTTTTGTTTTGTTTTGAGACAGAGCTTTGCCTTGTTGCCCAGGCTGGAGTACAATGATGCAATCTCCGCTCACTGCAACCTGTGCCTCCCGGGTTCAAGTGATTCTCCTGCCTCAGCCTCCCAAGTAGCTGGGATTACAGGTGACCGCCACCATGCCTGGCTAAT	ASCC1	ASCC1_e11	ENSE00001427609	ASCC1_e11	ENSE00001427609	U	sub	Intron up	90.4527923172259	89.7432291503977	-0.709563166828209	77.2903225806452	68.4959349593496	84.5230574857865	0.077902416661966	0.008303091	0.0013501719	0.0023525692522525	0.0023035202175378	0.0018161759	0.00623695	0.01171875	0.0013427734375
ASCC1_e11_A37C	A37C	TTACTGTTGTTGTCAATACCTACATATTTCTAGTTCCCTTTGATCTTTTTTTTGTTTTGTTTTGAGACAGAGCTTTGCCTTGTTGCCCAGGCTGGAGTACAATGATGCAATCTCCGCTCACTGCAACCTGTGCCTCCCGGGTTCAAGTGATTCTCCTGCCTCAGCCTCCCAAGTAGCTGGGATTACAGGTGACCGCCACCATGCCTGGCTAAT	ASCC1	ASCC1_e11	ENSE00001427609	ASCC1_e11	ENSE00001427609	C	sub	Intron up	90.4527923172259	89.3883347520702	-1.06445756515571	76.4971751412429	67.9646017699115	85.045827303425	0.077902416661966	-0.04659064	-0.05420021	-0.0579056143760681	-0.0301469154655933	-0.058855116	-0.04192539	-0.103515625	-0.004150390625
ASCC1_e11_del37to37	del37to37	TTACTGTTGTTGTCAATACCTACATATTTCTAGTTCCTTTGATCTTTTTTTTGTTTTGTTTTGAGACAGAGCTTTGCCTTGTTGCCCAGGCTGGAGTACAATGATGCAATCTCCGCTCACTGCAACCTGTGCCTCCCGGGTTCAAGTGATTCTCCTGCCTCAGCCTCCCAAGTAGCTGGGATTACAGGTGACCGCCACCATGCCTGGCTAAT	ASCC1	ASCC1_e11	ENSE00001427609	ASCC1_e11	ENSE00001427609	∆1nt	∆1nt	Intron up	90.4527923172259	90.1213528519973	-0.3314394652286	78.1718963165075	65.7458563535912	85.0285714285714	0.077902416661966	-0.0367821	-0.07055476	-0.0388681963086128	-0.0256697349250316	-0.011878252	-0.023196826	-0.095703125	-0.00384521484375
ASCC1_e11_A37G	A37G	TTACTGTTGTTGTCAATACCTACATATTTCTAGTTCGCTTTGATCTTTTTTTTGTTTTGTTTTGAGACAGAGCTTTGCCTTGTTGCCCAGGCTGGAGTACAATGATGCAATCTCCGCTCACTGCAACCTGTGCCTCCCGGGTTCAAGTGATTCTCCTGCCTCAGCCTCCCAAGTAGCTGGGATTACAGGTGACCGCCACCATGCCTGGCTAAT	ASCC1	ASCC1_e11	ENSE00001427609	ASCC1_e11	ENSE00001427609	G	sub	Intron up	90.4527923172259	86.174106457565	-4.2786858596609	69.5067264573991	64.5901639344262	82.8752642706131	0.077902416661966	-0.028981313	-0.0479498	-0.0520733222365379	-0.0260472372174263	-0.051797472	-0.035562124	-0.08203125	-0.003173828125
ASCC1_e11_A37T	A37T	TTACTGTTGTTGTCAATACCTACATATTTCTAGTTCTCTTTGATCTTTTTTTTGTTTTGTTTTGAGACAGAGCTTTGCCTTGTTGCCCAGGCTGGAGTACAATGATGCAATCTCCGCTCACTGCAACCTGTGCCTCCCGGGTTCAAGTGATTCTCCTGCCTCAGCCTCCCAAGTAGCTGGGATTACAGGTGACCGCCACCATGCCTGGCTAAT	ASCC1	ASCC1_e11	ENSE00001427609	ASCC1_e11	ENSE00001427609	U	sub	Intron up	90.4527923172259	87.2905018282903	-3.1622904889356	71.5976331360947	65.8620689655172	85.0210970464135	0.077902416661966	-0.032964095	-0.04542046	-0.0545059368014335	-0.0261700544506311	-0.047396578	-0.03712319	-0.107421875	-0.0035400390625
ASCC1_e11_del37to57	del37to57	TTACTGTTGTTGTCAATACCTACATATTTCTAGTTCTGTTTTGAGACAGAGCTTTGCCTTGTTGCCCAGGCTGGAGTACAATGATGCAATCTCCGCTCACTGCAACCTGTGCCTCCCGGGTTCAAGTGATTCTCCTGCCTCAGCCTCCCAAGTAGCTGGGATTACAGGTGACCGCCACCATGCCTGGCTAAT	ASCC1	ASCC1_e11	ENSE00001427609	ASCC1_e11	ENSE00001427609	∆21nt	∆21nt	Intron up	90.4527923172259	8.18268207882374	-82.2701102384022	1.71581769436997	4.5391061452514	4.59770114942529	0.077902416661966	-0.41894916	-0.13253218	-0.2053117656614631	-0.0732777713128598	-0.20576343	-0.07092657	-0.591796875	-0.0135345458984375
ASCC1_e11_del37to39	del37to39	TTACTGTTGTTGTCAATACCTACATATTTCTAGTTCTTGATCTTTTTTTTGTTTTGTTTTGAGACAGAGCTTTGCCTTGTTGCCCAGGCTGGAGTACAATGATGCAATCTCCGCTCACTGCAACCTGTGCCTCCCGGGTTCAAGTGATTCTCCTGCCTCAGCCTCCCAAGTAGCTGGGATTACAGGTGACCGCCACCATGCCTGGCTAAT	ASCC1	ASCC1_e11	ENSE00001427609	ASCC1_e11	ENSE00001427609	∆3nt	∆3nt	Intron up	90.4527923172259	89.9130238088531	-0.539768508372807	77.7777777777778	63.9871382636656	87.5205254515599	0.077902416661966	-0.0020995736	-0.029256558	-0.0069220513105392	-0.0098306722939014	0.008064188	0.020496653	-0.041015625	-0.002197265625
ASCC1_e11_C36G	C36G	TTACTGTTGTTGTCAATACCTACATATTTCTAGTTGACTTTGATCTTTTTTTTGTTTTGTTTTGAGACAGAGCTTTGCCTTGTTGCCCAGGCTGGAGTACAATGATGCAATCTCCGCTCACTGCAACCTGTGCCTCCCGGGTTCAAGTGATTCTCCTGCCTCAGCCTCCCAAGTAGCTGGGATTACAGGTGACCGCCACCATGCCTGGCTAAT	ASCC1	ASCC1_e11	ENSE00001427609	ASCC1_e11	ENSE00001427609	G	sub	Intron up	90.4527923172259	90.1349974096626	-0.317794907563307	78.1990521327014	67.7845528455285	84.5771144278607	0.077902416661966	0.019905403	0.0362491	0.0287607163190841	0.0183187648653984	-0.0067748874	0.036466733	0.033203125	0.00653076171875
ASCC1_e11_del34to39	del34to39	TTACTGTTGTTGTCAATACCTACATATTTCTAGTTGATCTTTTTTTTGTTTTGTTTTGAGACAGAGCTTTGCCTTGTTGCCCAGGCTGGAGTACAATGATGCAATCTCCGCTCACTGCAACCTGTGCCTCCCGGGTTCAAGTGATTCTCCTGCCTCAGCCTCCCAAGTAGCTGGGATTACAGGTGACCGCCACCATGCCTGGCTAAT	ASCC1	ASCC1_e11	ENSE00001427609	ASCC1_e11	ENSE00001427609	∆6nt	∆6nt	Intron up	90.4527923172259	89.7598243892955	-0.69296792793041	77.2321428571429	70.8571428571429	86.0126582278481	0.077902416661966	0.0006607622	-0.052084636	-0.0183580741286277	-4.846043884754181e-05	-0.018342517	0.054062977	-0.064453125	0.0015869140625
ASCC1_e11_C36T	C36T	TTACTGTTGTTGTCAATACCTACATATTTCTAGTTTACTTTGATCTTTTTTTTGTTTTGTTTTGAGACAGAGCTTTGCCTTGTTGCCCAGGCTGGAGTACAATGATGCAATCTCCGCTCACTGCAACCTGTGCCTCCCGGGTTCAAGTGATTCTCCTGCCTCAGCCTCCCAAGTAGCTGGGATTACAGGTGACCGCCACCATGCCTGGCTAAT	ASCC1	ASCC1_e11	ENSE00001427609	ASCC1_e11	ENSE00001427609	U	sub	Intron up	90.4527923172259	89.6289101701921	-0.823882147033805	77.0642201834863	67.6422764227642	83.8200095739588	0.077902416661966	-0.0011042356	-0.0043066386	-0.0172156915068626	-0.0088779591023921	-0.024363108	-0.01835031	-0.02734375	-0.00042724609375
ASCC1_e11_del33to53	del33to53	TTACTGTTGTTGTCAATACCTACATATTTCTAGTTTTGTTTTGAGACAGAGCTTTGCCTTGTTGCCCAGGCTGGAGTACAATGATGCAATCTCCGCTCACTGCAACCTGTGCCTCCCGGGTTCAAGTGATTCTCCTGCCTCAGCCTCCCAAGTAGCTGGGATTACAGGTGACCGCCACCATGCCTGGCTAAT	ASCC1	ASCC1_e11	ENSE00001427609	ASCC1_e11	ENSE00001427609	∆21nt	∆21nt	Intron up	90.4527923172259	32.2418475618073	-58.2109447554186	10.5134474327628	16.504854368932	29.5726495726496	0.077902416661966	-0.41210592	-0.13251674	-0.2060487712733447	-0.0730400303727947	-0.20887953	-0.07120694	-0.57666015625	-0.012786865234375
ASCC1_e11_del36to38	del36to38	TTACTGTTGTTGTCAATACCTACATATTTCTAGTTTTTGATCTTTTTTTTGTTTTGTTTTGAGACAGAGCTTTGCCTTGTTGCCCAGGCTGGAGTACAATGATGCAATCTCCGCTCACTGCAACCTGTGCCTCCCGGGTTCAAGTGATTCTCCTGCCTCAGCCTCCCAAGTAGCTGGGATTACAGGTGACCGCCACCATGCCTGGCTAAT	ASCC1	ASCC1_e11	ENSE00001427609	ASCC1_e11	ENSE00001427609	∆3nt	∆3nt	Intron up	90.4527923172259	90.9754704566056	0.522678139379695	80.3203661327231	66.8874172185431	83.3486660533579	0.077902416661966	0.008367136	-0.024245504	-0.001731589436531	-0.0002222172915935	0.009040527	0.023616975	-0.041015625	-0.001953125
ASCC1_e11_del33to33	del33to33	TTACTGTTGTTGTCAATACCTACATATTTCTATTCACTTTGATCTTTTTTTTGTTTTGTTTTGAGACAGAGCTTTGCCTTGTTGCCCAGGCTGGAGTACAATGATGCAATCTCCGCTCACTGCAACCTGTGCCTCCCGGGTTCAAGTGATTCTCCTGCCTCAGCCTCCCAAGTAGCTGGGATTACAGGTGACCGCCACCATGCCTGGCTAAT	ASCC1	ASCC1_e11	ENSE00001427609	ASCC1_e11	ENSE00001427609	∆1nt	∆1nt	Intron up	90.4527923172259	90.4356400208064	-0.0171522964195092	79.8449612403101	67.9347826086957	82.8571428571429	0.077902416661966	0.024151787	0.01040145	0.0408834517002105	0.0366024486720562	0.054061197	0.0788753	0.060546875	0.00042724609375
ASCC1_e11_G33T	G33T	TTACTGTTGTTGTCAATACCTACATATTTCTATTTCACTTTGATCTTTTTTTTGTTTTGTTTTGAGACAGAGCTTTGCCTTGTTGCCCAGGCTGGAGTACAATGATGCAATCTCCGCTCACTGCAACCTGTGCCTCCCGGGTTCAAGTGATTCTCCTGCCTCAGCCTCCCAAGTAGCTGGGATTACAGGTGACCGCCACCATGCCTGGCTAAT	ASCC1	ASCC1_e11	ENSE00001427609	ASCC1_e11	ENSE00001427609	U	sub	Intron up	90.4527923172259	91.2910719378309	0.838279620604998	80.8752025931929	66.5890570430733	84.790089470062	0.077902416661966	0.012312591	0.016242996	0.0074676573276519	0.0143856294453144	0.012647323	-0.0038441196	0.015625	-0.0015869140625
ASCC1_e11_del33to38	del33to38	TTACTGTTGTTGTCAATACCTACATATTTCTATTTGATCTTTTTTTTGTTTTGTTTTGAGACAGAGCTTTGCCTTGTTGCCCAGGCTGGAGTACAATGATGCAATCTCCGCTCACTGCAACCTGTGCCTCCCGGGTTCAAGTGATTCTCCTGCCTCAGCCTCCCAAGTAGCTGGGATTACAGGTGACCGCCACCATGCCTGGCTAAT	ASCC1	ASCC1_e11	ENSE00001427609	ASCC1_e11	ENSE00001427609	∆6nt	∆6nt	Intron up	90.4527923172259	90.6051606946944	0.152368377468493	79.2114695340502	68.7578419071518	85.890073831009	0.077902416661966	0.03201057	-0.025465343	0.0017533153295516	0.0174313224852085	0.01595243	0.07883384	-0.025390625	0.00146484375
ASCC1_e11_A32C	A32C	TTACTGTTGTTGTCAATACCTACATATTTCTCGTTCACTTTGATCTTTTTTTTGTTTTGTTTTGAGACAGAGCTTTGCCTTGTTGCCCAGGCTGGAGTACAATGATGCAATCTCCGCTCACTGCAACCTGTGCCTCCCGGGTTCAAGTGATTCTCCTGCCTCAGCCTCCCAAGTAGCTGGGATTACAGGTGACCGCCACCATGCCTGGCTAAT	ASCC1	ASCC1_e11	ENSE00001427609	ASCC1_e11	ENSE00001427609	C	sub	Intron up	90.4527923172259	91.6271572588973	1.17436494167139	81.7028985507247	67.8571428571429	84.0670859538784	0.077902416661966	0.01642415	0.01586197	0.0160361230373382	0.0225305072963237	0.022368915	0.015717192	0.025390625	-0.000244140625
ASCC1_e11_del32to37	del32to37	TTACTGTTGTTGTCAATACCTACATATTTCTCTTTGATCTTTTTTTTGTTTTGTTTTGAGACAGAGCTTTGCCTTGTTGCCCAGGCTGGAGTACAATGATGCAATCTCCGCTCACTGCAACCTGTGCCTCCCGGGTTCAAGTGATTCTCCTGCCTCAGCCTCCCAAGTAGCTGGGATTACAGGTGACCGCCACCATGCCTGGCTAAT	ASCC1	ASCC1_e11	ENSE00001427609	ASCC1_e11	ENSE00001427609	∆6nt	∆6nt	Intron up	90.4527923172259	90.7235086487991	0.270716331573195	79.1666666666667	78.2608695652174	85.3333333333333	0.077902416661966	0.01887229	-0.03547272	-0.0032588690519332	0.0103428736329078	0.020224862	0.04838024	-0.02734375	-0.00103759765625
ASCC1_e11_del32to32	del32to32	TTACTGTTGTTGTCAATACCTACATATTTCTGTTCACTTTGATCTTTTTTTTGTTTTGTTTTGAGACAGAGCTTTGCCTTGTTGCCCAGGCTGGAGTACAATGATGCAATCTCCGCTCACTGCAACCTGTGCCTCCCGGGTTCAAGTGATTCTCCTGCCTCAGCCTCCCAAGTAGCTGGGATTACAGGTGACCGCCACCATGCCTGGCTAAT	ASCC1	ASCC1_e11	ENSE00001427609	ASCC1_e11	ENSE00001427609	∆1nt	∆1nt	Intron up	90.4527923172259	92.2866827538557	1.83389043662979	83.0056179775281	70.0497512437811	87.1515151515152	0.077902416661966	0.01830712	-0.0023022704	0.0258521139621734	0.0297450833022594	0.030277647	0.029903831	0.033203125	0.00042724609375
ASCC1_e11_del31to33	del31to33	TTACTGTTGTTGTCAATACCTACATATTTCTTCACTTTGATCTTTTTTTTGTTTTGTTTTGAGACAGAGCTTTGCCTTGTTGCCCAGGCTGGAGTACAATGATGCAATCTCCGCTCACTGCAACCTGTGCCTCCCGGGTTCAAGTGATTCTCCTGCCTCAGCCTCCCAAGTAGCTGGGATTACAGGTGACCGCCACCATGCCTGGCTAAT	ASCC1	ASCC1_e11	ENSE00001427609	ASCC1_e11	ENSE00001427609	∆3nt	∆3nt	Intron up	90.4527923172259	92.8343392924322	2.38154697520629	84.3626806833114	70.7547169811321	84.5814977973568	0.077902416661966	0.00848943	-0.0067356545	0.0157818421721458	0.0192341990768909	0.037147366	0.08879289	0.01953125	-0.000732421875
ASCC1_e11_A32T	A32T	TTACTGTTGTTGTCAATACCTACATATTTCTTGTTCACTTTGATCTTTTTTTTGTTTTGTTTTGAGACAGAGCTTTGCCTTGTTGCCCAGGCTGGAGTACAATGATGCAATCTCCGCTCACTGCAACCTGTGCCTCCCGGGTTCAAGTGATTCTCCTGCCTCAGCCTCCCAAGTAGCTGGGATTACAGGTGACCGCCACCATGCCTGGCTAAT	ASCC1	ASCC1_e11	ENSE00001427609	ASCC1_e11	ENSE00001427609	U	sub	Intron up	90.4527923172259	92.3212872096478	1.86849489242189	83.134328358209	70.7240293809024	86.0520094562648	0.077902416661966	0.02153276	0.026276313	0.018906369805336	0.0245736576616764	0.008967467	0.008877797	0.041015625	0.0018310546875
ASCC1_e11_del31to51	del31to51	TTACTGTTGTTGTCAATACCTACATATTTCTTGTTTTGTTTTGAGACAGAGCTTTGCCTTGTTGCCCAGGCTGGAGTACAATGATGCAATCTCCGCTCACTGCAACCTGTGCCTCCCGGGTTCAAGTGATTCTCCTGCCTCAGCCTCCCAAGTAGCTGGGATTACAGGTGACCGCCACCATGCCTGGCTAAT	ASCC1	ASCC1_e11	ENSE00001427609	ASCC1_e11	ENSE00001427609	∆21nt	∆21nt	Intron up	90.4527923172259	90.3675402663289	-0.0852520508970001	78.7414965986395	67.8524374176548	84.4444444444445	0.077902416661966	-0.0014346689	-0.046484567	-0.0335097759962081	-0.0183757841587066	0.03685151	0.011224465	-0.03125	0.002685546875
ASCC1_e11_C30G	C30G	TTACTGTTGTTGTCAATACCTACATATTTGTAGTTCACTTTGATCTTTTTTTTGTTTTGTTTTGAGACAGAGCTTTGCCTTGTTGCCCAGGCTGGAGTACAATGATGCAATCTCCGCTCACTGCAACCTGTGCCTCCCGGGTTCAAGTGATTCTCCTGCCTCAGCCTCCCAAGTAGCTGGGATTACAGGTGACCGCCACCATGCCTGGCTAAT	ASCC1	ASCC1_e11	ENSE00001427609	ASCC1_e11	ENSE00001427609	G	sub	Intron up	90.4527923172259	90.3895045706312	-0.063287746594709	78.2608695652174	72.4770642201835	87.8923766816144	0.077902416661966	0.004107192	0.009840798	0.0079153031110763	0.0064060725271701	-0.023386247	-0.0041389912	-0.0078125	0.003662109375
ASCC1_e11_del30to32	del30to32	TTACTGTTGTTGTCAATACCTACATATTTGTTCACTTTGATCTTTTTTTTGTTTTGTTTTGAGACAGAGCTTTGCCTTGTTGCCCAGGCTGGAGTACAATGATGCAATCTCCGCTCACTGCAACCTGTGCCTCCCGGGTTCAAGTGATTCTCCTGCCTCAGCCTCCCAAGTAGCTGGGATTACAGGTGACCGCCACCATGCCTGGCTAAT	ASCC1	ASCC1_e11	ENSE00001427609	ASCC1_e11	ENSE00001427609	∆3nt	∆3nt	Intron up	90.4527923172259	92.3072063127689	1.85441399554299	83.0423940149626	70.8016877637131	86.2951807228916	0.077902416661966	0.022330716	0.018567933	0.0293497890233993	0.0319240912795066	0.03615255	0.090705104	0.041015625	0.00189208984375
ASCC1_e11_del30to30	del30to30	TTACTGTTGTTGTCAATACCTACATATTTTAGTTCACTTTGATCTTTTTTTTGTTTTGTTTTGAGACAGAGCTTTGCCTTGTTGCCCAGGCTGGAGTACAATGATGCAATCTCCGCTCACTGCAACCTGTGCCTCCCGGGTTCAAGTGATTCTCCTGCCTCAGCCTCCCAAGTAGCTGGGATTACAGGTGACCGCCACCATGCCTGGCTAAT	ASCC1	ASCC1_e11	ENSE00001427609	ASCC1_e11	ENSE00001427609	∆1nt	∆1nt	Intron up	90.4527923172259	86.8724253713334	-3.58036694589251	73.3333333333333	56.5217391304348	84.6153846153846	0.077902416661966	0.0032357574	-0.02531606	0.0114762857556343	0.0040394440293312	0.029186644	0.028354319	-0.0078125	0.00018310546875
ASCC1_e11_C30T	C30T	TTACTGTTGTTGTCAATACCTACATATTTTTAGTTCACTTTGATCTTTTTTTTGTTTTGTTTTGAGACAGAGCTTTGCCTTGTTGCCCAGGCTGGAGTACAATGATGCAATCTCCGCTCACTGCAACCTGTGCCTCCCGGGTTCAAGTGATTCTCCTGCCTCAGCCTCCCAAGTAGCTGGGATTACAGGTGACCGCCACCATGCCTGGCTAAT	ASCC1	ASCC1_e11	ENSE00001427609	ASCC1_e11	ENSE00001427609	U	sub	Intron up	90.4527923172259	90.1349974096626	-0.317794907563307	78.1362007168459	70.6972639011474	83.9229968782518	0.077902416661966	-0.008003011	-0.0034985626	-0.0018038749694824	-0.0017974376678466	-0.004062079	-0.008241728	-0.021484375	-0.0013427734375
ASCC1_e11_del27to47	del27to47	TTACTGTTGTTGTCAATACCTACATATTTTTTGTTTTGTTTTGAGACAGAGCTTTGCCTTGTTGCCCAGGCTGGAGTACAATGATGCAATCTCCGCTCACTGCAACCTGTGCCTCCCGGGTTCAAGTGATTCTCCTGCCTCAGCCTCCCAAGTAGCTGGGATTACAGGTGACCGCCACCATGCCTGGCTAAT	ASCC1	ASCC1_e11	ENSE00001427609	ASCC1_e11	ENSE00001427609	∆21nt	∆21nt	Intron up	90.4527923172259	89.3196846267088	-1.13310769051711	76.6798418972332	67.8233438485804	81.6363636363636	0.077902416661966	0.008196697	-0.03272117	-0.0303449183702468	-0.0169281791895627	0.0426512	0.015235228	-0.064453125	0.0015869140625
ASCC1_e11_A26C	A26C	TTACTGTTGTTGTCAATACCTACATCTTTCTAGTTCACTTTGATCTTTTTTTTGTTTTGTTTTGAGACAGAGCTTTGCCTTGTTGCCCAGGCTGGAGTACAATGATGCAATCTCCGCTCACTGCAACCTGTGCCTCCCGGGTTCAAGTGATTCTCCTGCCTCAGCCTCCCAAGTAGCTGGGATTACAGGTGACCGCCACCATGCCTGGCTAAT	ASCC1	ASCC1_e11	ENSE00001427609	ASCC1_e11	ENSE00001427609	C	sub	Intron up	90.4527923172259	89.3067692772557	-1.1460230399702	76.3527054108216	67.4715909090909	84.7682119205298	0.077902416661966	0.0013964921	0.00062420964	-0.0018783621490001	-0.0007409285753965	0.0014435947	0.007036615	-0.005859375	-0.0010986328125
ASCC1_e11_A26G	A26G	TTACTGTTGTTGTCAATACCTACATGTTTCTAGTTCACTTTGATCTTTTTTTTGTTTTGTTTTGAGACAGAGCTTTGCCTTGTTGCCCAGGCTGGAGTACAATGATGCAATCTCCGCTCACTGCAACCTGTGCCTCCCGGGTTCAAGTGATTCTCCTGCCTCAGCCTCCCAAGTAGCTGGGATTACAGGTGACCGCCACCATGCCTGGCTAAT	ASCC1	ASCC1_e11	ENSE00001427609	ASCC1_e11	ENSE00001427609	G	sub	Intron up	90.4527923172259	89.9220199623847	-0.530772354841202	78.6324786324786	64.5	84.2767295597484	0.077902416661966	0.0038211197	0.0039910628	0.0083852931857109	0.0082582123577594	-0.016094781	0.0030595325	0.015625	0.00201416015625
ASCC1_e11_del25to27	del25to27	TTACTGTTGTTGTCAATACCTACATTCTAGTTCACTTTGATCTTTTTTTTGTTTTGTTTTGAGACAGAGCTTTGCCTTGTTGCCCAGGCTGGAGTACAATGATGCAATCTCCGCTCACTGCAACCTGTGCCTCCCGGGTTCAAGTGATTCTCCTGCCTCAGCCTCCCAAGTAGCTGGGATTACAGGTGACCGCCACCATGCCTGGCTAAT	ASCC1	ASCC1_e11	ENSE00001427609	ASCC1_e11	ENSE00001427609	∆3nt	∆3nt	Intron up	90.4527923172259	88.3429030203469	-2.10988929687901	66.6666666666667	69.6969696969697	90.7894736842105	0.077902416661966	0.003033176	-0.0014469177	0.0089409835636615	0.0083368681371212	0.018514715	0.039800838	-0.00390625	-0.00146484375
ASCC1_e11_del26to26	del26to26	TTACTGTTGTTGTCAATACCTACATTTTCTAGTTCACTTTGATCTTTTTTTTGTTTTGTTTTGAGACAGAGCTTTGCCTTGTTGCCCAGGCTGGAGTACAATGATGCAATCTCCGCTCACTGCAACCTGTGCCTCCCGGGTTCAAGTGATTCTCCTGCCTCAGCCTCCCAAGTAGCTGGGATTACAGGTGACCGCCACCATGCCTGGCTAAT	ASCC1	ASCC1_e11	ENSE00001427609	ASCC1_e11	ENSE00001427609	∆1nt	∆1nt	Intron up	90.4527923172259	88.4207123852916	-2.03207993193431	74.2857142857143	70.5596107055961	83.6972343522562	0.077902416661966	0.0031590015	-0.024055626	0.0124644413590431	0.0049234088510274	0.03517773	0.01951565	-0.00390625	-0.0006103515625
ASCC1_e11_A26T	A26T	TTACTGTTGTTGTCAATACCTACATTTTTCTAGTTCACTTTGATCTTTTTTTTGTTTTGTTTTGAGACAGAGCTTTGCCTTGTTGCCCAGGCTGGAGTACAATGATGCAATCTCCGCTCACTGCAACCTGTGCCTCCCGGGTTCAAGTGATTCTCCTGCCTCAGCCTCCCAAGTAGCTGGGATTACAGGTGACCGCCACCATGCCTGGCTAAT	ASCC1	ASCC1_e11	ENSE00001427609	ASCC1_e11	ENSE00001427609	U	sub	Intron up	90.4527923172259	87.8924079159544	-2.56038440127151	73.4006734006734	65.0793650793651	82.2062350119904	0.077902416661966	-0.0046604723	0.00024032127	-0.0029207691550254	-0.0031913816928863	0.00021704286	0.00052866153	-0.01953125	-0.00067138671875
ASCC1_e11_del25to45	del25to45	TTACTGTTGTTGTCAATACCTACATTTTTTTTGTTTTGTTTTGAGACAGAGCTTTGCCTTGTTGCCCAGGCTGGAGTACAATGATGCAATCTCCGCTCACTGCAACCTGTGCCTCCCGGGTTCAAGTGATTCTCCTGCCTCAGCCTCCCAAGTAGCTGGGATTACAGGTGACCGCCACCATGCCTGGCTAAT	ASCC1	ASCC1_e11	ENSE00001427609	ASCC1_e11	ENSE00001427609	∆21nt	∆21nt	Intron up	90.4527923172259	90.5682374642024	0.115445146976489	80.4878048780488	68.75	83.9285714285714	0.077902416661966	0.0047656894	-0.036978383	-0.0285697802901268	-0.0141456257551908	0.064612456	0.03573045	-0.068359375	0.0023193359375
ASCC1_e11_del24to29	del24to29	TTACTGTTGTTGTCAATACCTACCTAGTTCACTTTGATCTTTTTTTTGTTTTGTTTTGAGACAGAGCTTTGCCTTGTTGCCCAGGCTGGAGTACAATGATGCAATCTCCGCTCACTGCAACCTGTGCCTCCCGGGTTCAAGTGATTCTCCTGCCTCAGCCTCCCAAGTAGCTGGGATTACAGGTGACCGCCACCATGCCTGGCTAAT	ASCC1	ASCC1_e11	ENSE00001427609	ASCC1_e11	ENSE00001427609	∆6nt	∆6nt	Intron up	90.4527923172259	91.1115533241219	0.658761006895992	80.565371024735	74.0831295843521	83.0028328611898	0.077902416661966	0.025988176	-0.02248795	0.0118782520294189	0.0137781929224729	0.0076764748	0.06308085	-0.0078125	0.0068359375
ASCC1_e11_A24C	A24C	TTACTGTTGTTGTCAATACCTACCTATTTCTAGTTCACTTTGATCTTTTTTTTGTTTTGTTTTGAGACAGAGCTTTGCCTTGTTGCCCAGGCTGGAGTACAATGATGCAATCTCCGCTCACTGCAACCTGTGCCTCCCGGGTTCAAGTGATTCTCCTGCCTCAGCCTCCCAAGTAGCTGGGATTACAGGTGACCGCCACCATGCCTGGCTAAT	ASCC1	ASCC1_e11	ENSE00001427609	ASCC1_e11	ENSE00001427609	C	sub	Intron up	90.4527923172259	88.4336366466036	-2.01915567062231	74.6394230769231	60.969387755102	81.2561819980218	0.077902416661966	-0.0005297959	0.0046999156	-0.003304898738861	-0.0035309512168169	-0.010137029	-0.00680135	0.009765625	0.0009765625
ASCC1_e11_del24to44	del24to44	TTACTGTTGTTGTCAATACCTACCTTTTTTTTGTTTTGTTTTGAGACAGAGCTTTGCCTTGTTGCCCAGGCTGGAGTACAATGATGCAATCTCCGCTCACTGCAACCTGTGCCTCCCGGGTTCAAGTGATTCTCCTGCCTCAGCCTCCCAAGTAGCTGGGATTACAGGTGACCGCCACCATGCCTGGCTAAT	ASCC1	ASCC1_e11	ENSE00001427609	ASCC1_e11	ENSE00001427609	∆21nt	∆21nt	Intron up	90.4527923172259	91.0983945834687	0.645602266242795	80.3418803418803	67.3584905660377	84.8680667743673	0.077902416661966	0.0042683035	-0.028743982	-0.0028535723686218	-0.0099594220519065	0.073516615	0.048091825	-0.068359375	0.00787353515625
ASCC1_e11_A24G	A24G	TTACTGTTGTTGTCAATACCTACGTATTTCTAGTTCACTTTGATCTTTTTTTTGTTTTGTTTTGAGACAGAGCTTTGCCTTGTTGCCCAGGCTGGAGTACAATGATGCAATCTCCGCTCACTGCAACCTGTGCCTCCCGGGTTCAAGTGATTCTCCTGCCTCAGCCTCCCAAGTAGCTGGGATTACAGGTGACCGCCACCATGCCTGGCTAAT	ASCC1	ASCC1_e11	ENSE00001427609	ASCC1_e11	ENSE00001427609	G	sub	Intron up	90.4527923172259	92.5856087035626	2.1328163863367	90.3225806451613	77.4193548387097	82.6666666666667	0.077902416661966	0.0066366047	0.010777432	0.0062987208366394	0.005966879427433	-0.02034299	0.00016752817	0.00390625	0.00054931640625
ASCC1_e11_del24to24	del24to24	TTACTGTTGTTGTCAATACCTACTATTTCTAGTTCACTTTGATCTTTTTTTTGTTTTGTTTTGAGACAGAGCTTTGCCTTGTTGCCCAGGCTGGAGTACAATGATGCAATCTCCGCTCACTGCAACCTGTGCCTCCCGGGTTCAAGTGATTCTCCTGCCTCAGCCTCCCAAGTAGCTGGGATTACAGGTGACCGCCACCATGCCTGGCTAAT	ASCC1	ASCC1_e11	ENSE00001427609	ASCC1_e11	ENSE00001427609	∆1nt	∆1nt	Intron up	90.4527923172259	90.3855856588526	-0.0672066583733089	79.746835443038	66.4233576642336	86.0986547085202	0.077902416661966	0.00837709	-0.012455061	0.0157345980405807	0.0064087864011526	0.036937363	0.032539845	0.0	-0.00146484375
ASCC1_e11_A24T	A24T	TTACTGTTGTTGTCAATACCTACTTATTTCTAGTTCACTTTGATCTTTTTTTTGTTTTGTTTTGAGACAGAGCTTTGCCTTGTTGCCCAGGCTGGAGTACAATGATGCAATCTCCGCTCACTGCAACCTGTGCCTCCCGGGTTCAAGTGATTCTCCTGCCTCAGCCTCCCAAGTAGCTGGGATTACAGGTGACCGCCACCATGCCTGGCTAAT	ASCC1	ASCC1_e11	ENSE00001427609	ASCC1_e11	ENSE00001427609	U	sub	Intron up	90.4527923172259	88.3688897753513	-2.08390254187461	76.4705882352941	71.875	76.271186440678	0.077902416661966	0.0051818937	0.0126319975	0.002624686807394	0.0021256245672702	-0.011949129	-0.0045331065	0.0078125	0.00030517578125
ASCC1_e11_del24to26	del24to26	TTACTGTTGTTGTCAATACCTACTTTCTAGTTCACTTTGATCTTTTTTTTGTTTTGTTTTGAGACAGAGCTTTGCCTTGTTGCCCAGGCTGGAGTACAATGATGCAATCTCCGCTCACTGCAACCTGTGCCTCCCGGGTTCAAGTGATTCTCCTGCCTCAGCCTCCCAAGTAGCTGGGATTACAGGTGACCGCCACCATGCCTGGCTAAT	ASCC1	ASCC1_e11	ENSE00001427609	ASCC1_e11	ENSE00001427609	∆3nt	∆3nt	Intron up	90.4527923172259	90.9547113344223	0.501919017196395	80.0395256916996	69.7850821744627	85.326842837274	0.077902416661966	0.001859054	-0.00373769	0.0092987641692161	0.0029004421085119	0.019029908	0.036080338	-0.017578125	-0.001220703125
ASCC1_e11_C23G	C23G	TTACTGTTGTTGTCAATACCTAGATATTTCTAGTTCACTTTGATCTTTTTTTTGTTTTGTTTTGAGACAGAGCTTTGCCTTGTTGCCCAGGCTGGAGTACAATGATGCAATCTCCGCTCACTGCAACCTGTGCCTCCCGGGTTCAAGTGATTCTCCTGCCTCAGCCTCCCAAGTAGCTGGGATTACAGGTGACCGCCACCATGCCTGGCTAAT	ASCC1	ASCC1_e11	ENSE00001427609	ASCC1_e11	ENSE00001427609	G	sub	Intron up	90.4527923172259	87.2754822283217	-3.17731008890421	72.5490196078431	62.7118644067797	81.8181818181818	0.077902416661966	-0.015222743	-0.0036546253	-0.0051339603960514	-0.0059819854795932	-0.0065610707	-0.013762057	-0.02734375	0.00128173828125
ASCC1_e11_C23T	C23T	TTACTGTTGTTGTCAATACCTATATATTTCTAGTTCACTTTGATCTTTTTTTTGTTTTGTTTTGAGACAGAGCTTTGCCTTGTTGCCCAGGCTGGAGTACAATGATGCAATCTCCGCTCACTGCAACCTGTGCCTCCCGGGTTCAAGTGATTCTCCTGCCTCAGCCTCCCAAGTAGCTGGGATTACAGGTGACCGCCACCATGCCTGGCTAAT	ASCC1	ASCC1_e11	ENSE00001427609	ASCC1_e11	ENSE00001427609	U	sub	Intron up	90.4527923172259	91.6035968323827	1.1508045151568	81.5126050420168	66.0409556313993	85.1094196003806	0.077902416661966	-0.0050743967	0.0063036336	0.0036153271794319	0.0031161047518253	-0.012202024	-0.00067198835	0.009765625	0.00146484375
ASCC1_e11_del23to28	del23to28	TTACTGTTGTTGTCAATACCTATCTAGTTCACTTTGATCTTTTTTTTGTTTTGTTTTGAGACAGAGCTTTGCCTTGTTGCCCAGGCTGGAGTACAATGATGCAATCTCCGCTCACTGCAACCTGTGCCTCCCGGGTTCAAGTGATTCTCCTGCCTCAGCCTCCCAAGTAGCTGGGATTACAGGTGACCGCCACCATGCCTGGCTAAT	ASCC1	ASCC1_e11	ENSE00001427609	ASCC1_e11	ENSE00001427609	∆6nt	∆6nt	Intron up	90.4527923172259	91.0522004746507	0.599408157424797	80.2841918294849	68.1012658227848	85.3693181818182	0.077902416661966	0.025932625	-0.026675675	0.0104741156101226	0.0122773516923189	0.010198005	0.07319237	-0.03125	0.00299072265625
ASCC1_e11_del22to42	del22to42	TTACTGTTGTTGTCAATACCTATCTTTTTTTTGTTTTGTTTTGAGACAGAGCTTTGCCTTGTTGCCCAGGCTGGAGTACAATGATGCAATCTCCGCTCACTGCAACCTGTGCCTCCCGGGTTCAAGTGATTCTCCTGCCTCAGCCTCCCAAGTAGCTGGGATTACAGGTGACCGCCACCATGCCTGGCTAAT	ASCC1	ASCC1_e11	ENSE00001427609	ASCC1_e11	ENSE00001427609	∆21nt	∆21nt	Intron up	90.4527923172259	86.0207782441161	-4.4320140731098	66.6666666666667	70.0	78.5714285714286	0.077902416661966	0.0148123205	-0.019092064	0.0026333928108215	0.0002038199454545	0.08104313	0.063808545	-0.0390625	0.00384521484375
ASCC1_e11_del22to22	del22to22	TTACTGTTGTTGTCAATACCTCATATTTCTAGTTCACTTTGATCTTTTTTTTGTTTTGTTTTGAGACAGAGCTTTGCCTTGTTGCCCAGGCTGGAGTACAATGATGCAATCTCCGCTCACTGCAACCTGTGCCTCCCGGGTTCAAGTGATTCTCCTGCCTCAGCCTCCCAAGTAGCTGGGATTACAGGTGACCGCCACCATGCCTGGCTAAT	ASCC1	ASCC1_e11	ENSE00001427609	ASCC1_e11	ENSE00001427609	∆1nt	∆1nt	Intron up	90.4527923172259	91.2838971781194	0.831104860893495	80.7754442649435	69.8808234019502	85.0210970464135	0.077902416661966	0.0026609302	-0.015851133	0.0146832168102264	0.0038519483059644	0.03743563	0.02256213	0.0	-0.00054931640625
ASCC1_e11_A22C	A22C	TTACTGTTGTTGTCAATACCTCCATATTTCTAGTTCACTTTGATCTTTTTTTTGTTTTGTTTTGAGACAGAGCTTTGCCTTGTTGCCCAGGCTGGAGTACAATGATGCAATCTCCGCTCACTGCAACCTGTGCCTCCCGGGTTCAAGTGATTCTCCTGCCTCAGCCTCCCAAGTAGCTGGGATTACAGGTGACCGCCACCATGCCTGGCTAAT	ASCC1	ASCC1_e11	ENSE00001427609	ASCC1_e11	ENSE00001427609	C	sub	Intron up	90.4527923172259	88.8334784646587	-1.61931385256721	75.2941176470588	70.7257072570726	83.0055074744296	0.077902416661966	-0.0064863563	-0.0063183354	-0.0046363770961761	-0.0063724145293235	-0.011474527	-0.00059009716	-0.0078125	-0.001708984375
ASCC1_e11_A22G	A22G	TTACTGTTGTTGTCAATACCTGCATATTTCTAGTTCACTTTGATCTTTTTTTTGTTTTGTTTTGAGACAGAGCTTTGCCTTGTTGCCCAGGCTGGAGTACAATGATGCAATCTCCGCTCACTGCAACCTGTGCCTCCCGGGTTCAAGTGATTCTCCTGCCTCAGCCTCCCAAGTAGCTGGGATTACAGGTGACCGCCACCATGCCTGGCTAAT	ASCC1	ASCC1_e11	ENSE00001427609	ASCC1_e11	ENSE00001427609	G	sub	Intron up	90.4527923172259	89.305046192291	-1.1477461249349	76.457399103139	65.0897226753671	84.1121495327103	0.077902416661966	-0.00032171607	0.0028393082	0.0067358240485191	0.0050685927271842	-0.011636376	0.002938928	0.009765625	0.00152587890625
ASCC1_e11_del22to24	del22to24	TTACTGTTGTTGTCAATACCTTATTTCTAGTTCACTTTGATCTTTTTTTTGTTTTGTTTTGAGACAGAGCTTTGCCTTGTTGCCCAGGCTGGAGTACAATGATGCAATCTCCGCTCACTGCAACCTGTGCCTCCCGGGTTCAAGTGATTCTCCTGCCTCAGCCTCCCAAGTAGCTGGGATTACAGGTGACCGCCACCATGCCTGGCTAAT	ASCC1	ASCC1_e11	ENSE00001427609	ASCC1_e11	ENSE00001427609	∆3nt	∆3nt	Intron up	90.4527923172259	89.2748526221007	-1.17793969512521	76.2306610407876	67.9662802950474	85.6136230182032	0.077902416661966	0.00069858134	-0.0011375863	0.0096169635653495	0.0025422647595405	0.019590609	0.035314508	0.015625	0.000244140625
ASCC1_e11_A22T	A22T	TTACTGTTGTTGTCAATACCTTCATATTTCTAGTTCACTTTGATCTTTTTTTTGTTTTGTTTTGAGACAGAGCTTTGCCTTGTTGCCCAGGCTGGAGTACAATGATGCAATCTCCGCTCACTGCAACCTGTGCCTCCCGGGTTCAAGTGATTCTCCTGCCTCAGCCTCCCAAGTAGCTGGGATTACAGGTGACCGCCACCATGCCTGGCTAAT	ASCC1	ASCC1_e11	ENSE00001427609	ASCC1_e11	ENSE00001427609	U	sub	Intron up	90.4527923172259	91.7118895754602	1.2590972582343	81.8867924528302	67.9841897233202	84.7696879643388	0.077902416661966	-0.0032178313	0.0030634208	0.0036894455552101	0.002339931204915	-0.000792481	0.004984284	0.00390625	-0.000244140625
ASCC1_e11_del21to26	del21to26	TTACTGTTGTTGTCAATACCTTTCTAGTTCACTTTGATCTTTTTTTTGTTTTGTTTTGAGACAGAGCTTTGCCTTGTTGCCCAGGCTGGAGTACAATGATGCAATCTCCGCTCACTGCAACCTGTGCCTCCCGGGTTCAAGTGATTCTCCTGCCTCAGCCTCCCAAGTAGCTGGGATTACAGGTGACCGCCACCATGCCTGGCTAAT	ASCC1	ASCC1_e11	ENSE00001427609	ASCC1_e11	ENSE00001427609	∆6nt	∆6nt	Intron up	90.4527923172259	86.5628009772218	-3.88999134000411	71.4285714285714	60.6741573033708	79.8507462686567	0.077902416661966	0.023803577	-0.029578872	0.0116357505321502	0.0141626447439193	0.0061495677	0.062396638	-0.02734375	0.0020751953125
ASCC1_e11_C20G	C20G	TTACTGTTGTTGTCAATACGTACATATTTCTAGTTCACTTTGATCTTTTTTTTGTTTTGTTTTGAGACAGAGCTTTGCCTTGTTGCCCAGGCTGGAGTACAATGATGCAATCTCCGCTCACTGCAACCTGTGCCTCCCGGGTTCAAGTGATTCTCCTGCCTCAGCCTCCCAAGTAGCTGGGATTACAGGTGACCGCCACCATGCCTGGCTAAT	ASCC1	ASCC1_e11	ENSE00001427609	ASCC1_e11	ENSE00001427609	G	sub	Intron up	90.4527923172259	91.6754749567517	1.2226826395258	81.6551724137931	69.0782953419227	85.3174603174603	0.077902416661966	0.007760957	0.014521279	0.0097479373216629	0.0100248530507087	-0.020989485	0.0015246682	0.005859375	-0.0008544921875
ASCC1_e11_del19to19	del19to19	TTACTGTTGTTGTCAATACTACATATTTCTAGTTCACTTTGATCTTTTTTTTGTTTTGTTTTGAGACAGAGCTTTGCCTTGTTGCCCAGGCTGGAGTACAATGATGCAATCTCCGCTCACTGCAACCTGTGCCTCCCGGGTTCAAGTGATTCTCCTGCCTCAGCCTCCCAAGTAGCTGGGATTACAGGTGACCGCCACCATGCCTGGCTAAT	ASCC1	ASCC1_e11	ENSE00001427609	ASCC1_e11	ENSE00001427609	∆1nt	∆1nt	Intron up	90.4527923172259	90.7976428636084	0.344850546382491	79.6157950907151	71.1145996860283	83.5155225185833	0.077902416661966	0.0073602796	-0.0043259785	0.0134016200900077	0.0111712031066417	0.022652373	0.03870257	-0.01171875	-0.0025634765625
ASCC1_e11_del20to40	del20to40	TTACTGTTGTTGTCAATACTGATCTTTTTTTTGTTTTGTTTTGAGACAGAGCTTTGCCTTGTTGCCCAGGCTGGAGTACAATGATGCAATCTCCGCTCACTGCAACCTGTGCCTCCCGGGTTCAAGTGATTCTCCTGCCTCAGCCTCCCAAGTAGCTGGGATTACAGGTGACCGCCACCATGCCTGGCTAAT	ASCC1	ASCC1_e11	ENSE00001427609	ASCC1_e11	ENSE00001427609	∆21nt	∆21nt	Intron up	90.4527923172259	93.8213066831217	3.36851436589579	86.6501854140915	72.2113502935421	85.6673960612691	0.077902416661966	0.063743025	0.054043658	0.1007377058267593	0.0686983093619346	0.14731362	0.22099116	0.103515625	0.01910400390625
ASCC1_e11_C20T	C20T	TTACTGTTGTTGTCAATACTTACATATTTCTAGTTCACTTTGATCTTTTTTTTGTTTTGTTTTGAGACAGAGCTTTGCCTTGTTGCCCAGGCTGGAGTACAATGATGCAATCTCCGCTCACTGCAACCTGTGCCTCCCGGGTTCAAGTGATTCTCCTGCCTCAGCCTCCCAAGTAGCTGGGATTACAGGTGACCGCCACCATGCCTGGCTAAT	ASCC1	ASCC1_e11	ENSE00001427609	ASCC1_e11	ENSE00001427609	U	sub	Intron up	90.4527923172259	88.7616900962264	-1.69110222099951	75.1677852348993	67.0873786407767	84.3842074248674	0.077902416661966	0.0003234595	0.010265234	0.0050221532583236	0.0069435909390449	-0.01761724	-0.0034816097	0.01171875	0.003662109375
ASCC1_e11_C19G	C19G	TTACTGTTGTTGTCAATAGCTACATATTTCTAGTTCACTTTGATCTTTTTTTTGTTTTGTTTTGAGACAGAGCTTTGCCTTGTTGCCCAGGCTGGAGTACAATGATGCAATCTCCGCTCACTGCAACCTGTGCCTCCCGGGTTCAAGTGATTCTCCTGCCTCAGCCTCCCAAGTAGCTGGGATTACAGGTGACCGCCACCATGCCTGGCTAAT	ASCC1	ASCC1_e11	ENSE00001427609	ASCC1_e11	ENSE00001427609	G	sub	Intron up	90.4527923172259	89.7166272206074	-0.736165096618502	77.262180974478	65.3078924544666	85.0183342063908	0.077902416661966	-0.014747322	-0.0010238104	-0.0005134642124176	0.0018999762833118	-0.02574557	-0.0024546124	-0.04296875	-0.00146484375
ASCC1_e11_del18to23	del18to23	TTACTGTTGTTGTCAATATATTTCTAGTTCACTTTGATCTTTTTTTTGTTTTGTTTTGAGACAGAGCTTTGCCTTGTTGCCCAGGCTGGAGTACAATGATGCAATCTCCGCTCACTGCAACCTGTGCCTCCCGGGTTCAAGTGATTCTCCTGCCTCAGCCTCCCAAGTAGCTGGGATTACAGGTGACCGCCACCATGCCTGGCTAAT	ASCC1	ASCC1_e11	ENSE00001427609	ASCC1_e11	ENSE00001427609	∆6nt	∆6nt	Intron up	90.4527923172259	88.2963727404493	-2.1564195767766	66.6666666666667	80.7692307692308	85.9154929577465	0.077902416661966	0.027585909	-0.022069072	0.0140639320015907	0.0194417275488376	0.006772153	0.06571249	-0.01953125	0.00225830078125
ASCC1_e11_C19T	C19T	TTACTGTTGTTGTCAATATCTACATATTTCTAGTTCACTTTGATCTTTTTTTTGTTTTGTTTTGAGACAGAGCTTTGCCTTGTTGCCCAGGCTGGAGTACAATGATGCAATCTCCGCTCACTGCAACCTGTGCCTCCCGGGTTCAAGTGATTCTCCTGCCTCAGCCTCCCAAGTAGCTGGGATTACAGGTGACCGCCACCATGCCTGGCTAAT	ASCC1	ASCC1_e11	ENSE00001427609	ASCC1_e11	ENSE00001427609	U	sub	Intron up	90.4527923172259	91.24866352113	0.795871203904097	80.7058823529412	67.1556642216789	83.9805825242718	0.077902416661966	-0.0014294535	0.0023525218	0.0026277154684066	0.0054560676217079	-0.008689225	0.009549748	-0.0078125	-0.00146484375
ASCC1_e11_del19to39	del19to39	TTACTGTTGTTGTCAATATTGATCTTTTTTTTGTTTTGTTTTGAGACAGAGCTTTGCCTTGTTGCCCAGGCTGGAGTACAATGATGCAATCTCCGCTCACTGCAACCTGTGCCTCCCGGGTTCAAGTGATTCTCCTGCCTCAGCCTCCCAAGTAGCTGGGATTACAGGTGACCGCCACCATGCCTGGCTAAT	ASCC1	ASCC1_e11	ENSE00001427609	ASCC1_e11	ENSE00001427609	∆21nt	∆21nt	Intron up	90.4527923172259	91.1064381232858	0.653645806059899	80.3819444444445	68.1111111111111	85.889175257732	0.077902416661966	0.053997725	0.027153863	0.0652386099100112	0.0379718989133834	0.118793316	0.13858476	-0.01171875	0.02239990234375
ASCC1_e11_A18C	A18C	TTACTGTTGTTGTCAATCCCTACATATTTCTAGTTCACTTTGATCTTTTTTTTGTTTTGTTTTGAGACAGAGCTTTGCCTTGTTGCCCAGGCTGGAGTACAATGATGCAATCTCCGCTCACTGCAACCTGTGCCTCCCGGGTTCAAGTGATTCTCCTGCCTCAGCCTCCCAAGTAGCTGGGATTACAGGTGACCGCCACCATGCCTGGCTAAT	ASCC1	ASCC1_e11	ENSE00001427609	ASCC1_e11	ENSE00001427609	C	sub	Intron up	90.4527923172259	88.2384515204766	-2.2143407967493	75.0	58.6956521739131	86.1702127659575	0.077902416661966	-0.013213202	-0.008332168	-0.0074748992919921	-0.0052792243659496	-0.01432386	-0.003181912	-0.04296875	-0.001708984375
ASCC1_e11_del18to18	del18to18	TTACTGTTGTTGTCAATCCTACATATTTCTAGTTCACTTTGATCTTTTTTTTGTTTTGTTTTGAGACAGAGCTTTGCCTTGTTGCCCAGGCTGGAGTACAATGATGCAATCTCCGCTCACTGCAACCTGTGCCTCCCGGGTTCAAGTGATTCTCCTGCCTCAGCCTCCCAAGTAGCTGGGATTACAGGTGACCGCCACCATGCCTGGCTAAT	ASCC1	ASCC1_e11	ENSE00001427609	ASCC1_e11	ENSE00001427609	∆1nt	∆1nt	Intron up	90.4527923172259	90.6151384171618	0.162346099935895	79.3342579750347	67.3	82.7529021558872	0.077902416661966	0.008278877	-0.012807236	0.0071424692869186	0.0040330607444047	0.033453487	0.02626804	-0.03125	-0.001953125
ASCC1_e11_del18to20	del18to20	TTACTGTTGTTGTCAATTACATATTTCTAGTTCACTTTGATCTTTTTTTTGTTTTGTTTTGAGACAGAGCTTTGCCTTGTTGCCCAGGCTGGAGTACAATGATGCAATCTCCGCTCACTGCAACCTGTGCCTCCCGGGTTCAAGTGATTCTCCTGCCTCAGCCTCCCAAGTAGCTGGGATTACAGGTGACCGCCACCATGCCTGGCTAAT	ASCC1	ASCC1_e11	ENSE00001427609	ASCC1_e11	ENSE00001427609	∆3nt	∆3nt	Intron up	90.4527923172259	91.3068376061704	0.854045288944494	80.8172531214529	67.572156196944	84.2418689876317	0.077902416661966	0.00589478	0.00032606348	0.0100235901772975	0.0110124014317989	0.01976686	0.045681663	0.0	-0.00213623046875
ASCC1_e11_A18T	A18T	TTACTGTTGTTGTCAATTCCTACATATTTCTAGTTCACTTTGATCTTTTTTTTGTTTTGTTTTGAGACAGAGCTTTGCCTTGTTGCCCAGGCTGGAGTACAATGATGCAATCTCCGCTCACTGCAACCTGTGCCTCCCGGGTTCAAGTGATTCTCCTGCCTCAGCCTCCCAAGTAGCTGGGATTACAGGTGACCGCCACCATGCCTGGCTAAT	ASCC1	ASCC1_e11	ENSE00001427609	ASCC1_e11	ENSE00001427609	U	sub	Intron up	90.4527923172259	90.1293810961463	-0.323411221079606	78.1121751025992	68.4539302446642	84.1867043847242	0.077902416661966	-0.00569582	-0.0022553923	-0.0027646571397781	-0.0017765890806913	-0.00650879	0.0018013325	-0.0234375	-0.0009765625
ASCC1_e11_del18to38	del18to38	TTACTGTTGTTGTCAATTTTGATCTTTTTTTTGTTTTGTTTTGAGACAGAGCTTTGCCTTGTTGCCCAGGCTGGAGTACAATGATGCAATCTCCGCTCACTGCAACCTGTGCCTCCCGGGTTCAAGTGATTCTCCTGCCTCAGCCTCCCAAGTAGCTGGGATTACAGGTGACCGCCACCATGCCTGGCTAAT	ASCC1	ASCC1_e11	ENSE00001427609	ASCC1_e11	ENSE00001427609	∆21nt	∆21nt	Intron up	90.4527923172259	91.3795960261023	0.9268037088764	81.3636363636364	69.4779116465864	85.8490566037736	0.077902416661966	0.044313863	0.0021615364	0.0321390926837921	0.0186926275491714	0.10946869	0.073049515	-0.009765625	0.00933837890625
ASCC1_e11_del15to17	del15to17	TTACTGTTGTTGTCACCTACATATTTCTAGTTCACTTTGATCTTTTTTTTGTTTTGTTTTGAGACAGAGCTTTGCCTTGTTGCCCAGGCTGGAGTACAATGATGCAATCTCCGCTCACTGCAACCTGTGCCTCCCGGGTTCAAGTGATTCTCCTGCCTCAGCCTCCCAAGTAGCTGGGATTACAGGTGACCGCCACCATGCCTGGCTAAT	ASCC1	ASCC1_e11	ENSE00001427609	ASCC1_e11	ENSE00001427609	∆3nt	∆3nt	Intron up	90.4527923172259	89.5117722209235	-0.941020096302403	76.734693877551	69.0217391304348	85.5361596009975	0.077902416661966	-0.0062801987	-0.0148426425	0.0065350756049156	-0.0020950380712747	0.008263461	0.02276242	-0.052734375	0.0
ASCC1_e11_A16C	A16C	TTACTGTTGTTGTCACTACCTACATATTTCTAGTTCACTTTGATCTTTTTTTTGTTTTGTTTTGAGACAGAGCTTTGCCTTGTTGCCCAGGCTGGAGTACAATGATGCAATCTCCGCTCACTGCAACCTGTGCCTCCCGGGTTCAAGTGATTCTCCTGCCTCAGCCTCCCAAGTAGCTGGGATTACAGGTGACCGCCACCATGCCTGGCTAAT	ASCC1	ASCC1_e11	ENSE00001427609	ASCC1_e11	ENSE00001427609	C	sub	Intron up	90.4527923172259	86.212753369933	-4.2400389472929	69.2307692307692	66.6666666666667	78.7878787878788	0.077902416661966	-0.01070036	-0.0073693655	-0.0046459287405014	-0.0053698997944593	-0.010284193	-0.0031407084	-0.044921875	0.000732421875
ASCC1_e11_A16G	A16G	TTACTGTTGTTGTCAGTACCTACATATTTCTAGTTCACTTTGATCTTTTTTTTGTTTTGTTTTGAGACAGAGCTTTGCCTTGTTGCCCAGGCTGGAGTACAATGATGCAATCTCCGCTCACTGCAACCTGTGCCTCCCGGGTTCAAGTGATTCTCCTGCCTCAGCCTCCCAAGTAGCTGGGATTACAGGTGACCGCCACCATGCCTGGCTAAT	ASCC1	ASCC1_e11	ENSE00001427609	ASCC1_e11	ENSE00001427609	G	sub	Intron up	90.4527923172259	89.2341890069297	-1.21860331029621	76.1431411530815	65.9060402684564	86.5105008077545	0.077902416661966	-0.01493527	-0.0074563688	-0.008475974202156	-0.0071687661111354	0.0012209043	-0.012838908	-0.0390625	0.003662109375
ASCC1_e11_A16T	A16T	TTACTGTTGTTGTCATTACCTACATATTTCTAGTTCACTTTGATCTTTTTTTTGTTTTGTTTTGAGACAGAGCTTTGCCTTGTTGCCCAGGCTGGAGTACAATGATGCAATCTCCGCTCACTGCAACCTGTGCCTCCCGGGTTCAAGTGATTCTCCTGCCTCAGCCTCCCAAGTAGCTGGGATTACAGGTGACCGCCACCATGCCTGGCTAAT	ASCC1	ASCC1_e11	ENSE00001427609	ASCC1_e11	ENSE00001427609	U	sub	Intron up	90.4527923172259	89.6054074662894	-0.847384850936506	76.9423558897243	68.5283687943262	85.8829568788501	0.077902416661966	-0.0043213814	0.0012664134	0.0059057250618934	0.0063061825931072	-0.009773448	-0.0009399019	-0.01171875	0.00341796875
ASCC1_e11_del15to35	del15to35	TTACTGTTGTTGTCCACTTTGATCTTTTTTTTGTTTTGTTTTGAGACAGAGCTTTGCCTTGTTGCCCAGGCTGGAGTACAATGATGCAATCTCCGCTCACTGCAACCTGTGCCTCCCGGGTTCAAGTGATTCTCCTGCCTCAGCCTCCCAAGTAGCTGGGATTACAGGTGACCGCCACCATGCCTGGCTAAT	ASCC1	ASCC1_e11	ENSE00001427609	ASCC1_e11	ENSE00001427609	∆21nt	∆21nt	Intron up	90.4527923172259	88.1322463211807	-2.32054599604521	75.0	64.8648648648649	82.4324324324324	0.077902416661966	0.021315172	-0.030758351	-0.0128584131598472	-0.0142703205347061	0.08250908	0.018081179	-0.107421875	0.005859375
ASCC1_e11_A15C	A15C	TTACTGTTGTTGTCCATACCTACATATTTCTAGTTCACTTTGATCTTTTTTTTGTTTTGTTTTGAGACAGAGCTTTGCCTTGTTGCCCAGGCTGGAGTACAATGATGCAATCTCCGCTCACTGCAACCTGTGCCTCCCGGGTTCAAGTGATTCTCCTGCCTCAGCCTCCCAAGTAGCTGGGATTACAGGTGACCGCCACCATGCCTGGCTAAT	ASCC1	ASCC1_e11	ENSE00001427609	ASCC1_e11	ENSE00001427609	C	sub	Intron up	90.4527923172259	90.2895207852743	-0.163271531951603	78.673835125448	65.4696132596685	83.375314861461	0.077902416661966	-0.013750806	-0.015337169	-0.0085277035832405	-0.007808269932866	-0.01685714	-0.011642411	-0.021484375	0.0025634765625
ASCC1_e11_A15G	A15G	TTACTGTTGTTGTCGATACCTACATATTTCTAGTTCACTTTGATCTTTTTTTTGTTTTGTTTTGAGACAGAGCTTTGCCTTGTTGCCCAGGCTGGAGTACAATGATGCAATCTCCGCTCACTGCAACCTGTGCCTCCCGGGTTCAAGTGATTCTCCTGCCTCAGCCTCCCAAGTAGCTGGGATTACAGGTGACCGCCACCATGCCTGGCTAAT	ASCC1	ASCC1_e11	ENSE00001427609	ASCC1_e11	ENSE00001427609	G	sub	Intron up	90.4527923172259	88.0508623471074	-2.40192997011851	72.2222222222222	63.1578947368421	92.8571428571429	0.077902416661966	-0.0015266985	0.0010038326	-0.0014776661992073	-0.0024550501257181	-0.010524407	-0.0031251647	0.0	0.00311279296875
ASCC1_e11_del14to19	del14to19	TTACTGTTGTTGTCTACATATTTCTAGTTCACTTTGATCTTTTTTTTGTTTTGTTTTGAGACAGAGCTTTGCCTTGTTGCCCAGGCTGGAGTACAATGATGCAATCTCCGCTCACTGCAACCTGTGCCTCCCGGGTTCAAGTGATTCTCCTGCCTCAGCCTCCCAAGTAGCTGGGATTACAGGTGACCGCCACCATGCCTGGCTAAT	ASCC1	ASCC1_e11	ENSE00001427609	ASCC1_e11	ENSE00001427609	∆6nt	∆6nt	Intron up	90.4527923172259	91.1414604998359	0.688668182609997	80.3343949044586	69.235192639448	85.6305995864921	0.077902416661966	0.026731223	-0.030496595	0.0161699429154396	0.018386848270893	0.0005687997	0.05034425	-0.033203125	0.002685546875
ASCC1_e11_A15T	A15T	TTACTGTTGTTGTCTATACCTACATATTTCTAGTTCACTTTGATCTTTTTTTTGTTTTGTTTTGAGACAGAGCTTTGCCTTGTTGCCCAGGCTGGAGTACAATGATGCAATCTCCGCTCACTGCAACCTGTGCCTCCCGGGTTCAAGTGATTCTCCTGCCTCAGCCTCCCAAGTAGCTGGGATTACAGGTGACCGCCACCATGCCTGGCTAAT	ASCC1	ASCC1_e11	ENSE00001427609	ASCC1_e11	ENSE00001427609	U	sub	Intron up	90.4527923172259	89.7846726454099	-0.668119671816003	77.3584905660377	70.1213818860878	84.3320505772402	0.077902416661966	-0.0039262623	-0.003291294	0.0055797547101974	0.0047824271023273	-0.016591437	0.00084354915	0.013671875	0.0029296875
ASCC1_e11_C14T	C14T	TTACTGTTGTTGTTAATACCTACATATTTCTAGTTCACTTTGATCTTTTTTTTGTTTTGTTTTGAGACAGAGCTTTGCCTTGTTGCCCAGGCTGGAGTACAATGATGCAATCTCCGCTCACTGCAACCTGTGCCTCCCGGGTTCAAGTGATTCTCCTGCCTCAGCCTCCCAAGTAGCTGGGATTACAGGTGACCGCCACCATGCCTGGCTAAT	ASCC1	ASCC1_e11	ENSE00001427609	ASCC1_e11	ENSE00001427609	U	sub	Intron up	90.4527923172259	89.3814872778328	-1.0713050393931	76.4862466725821	68.5790527018012	84.4452916507816	0.077902416661966	0.006261289	0.01792752	0.0130945444107055	0.0091902203857898	-0.010640956	0.00035913475	0.01171875	0.00531005859375
ASCC1_e11_del14to16	del14to16	TTACTGTTGTTGTTACCTACATATTTCTAGTTCACTTTGATCTTTTTTTTGTTTTGTTTTGAGACAGAGCTTTGCCTTGTTGCCCAGGCTGGAGTACAATGATGCAATCTCCGCTCACTGCAACCTGTGCCTCCCGGGTTCAAGTGATTCTCCTGCCTCAGCCTCCCAAGTAGCTGGGATTACAGGTGACCGCCACCATGCCTGGCTAAT	ASCC1	ASCC1_e11	ENSE00001427609	ASCC1_e11	ENSE00001427609	∆3nt	∆3nt	Intron up	90.4527923172259	90.1237619355185	-0.329030381707407	78.0986762936222	69.485614646905	85.0731707317073	0.077902416661966	0.007400751	-0.0014992841	0.0112193748354911	0.0042125191539525	0.011345692	0.029519388	-0.00390625	0.00262451171875
ASCC1_e11_del12to32	del12to32	TTACTGTTGTTGTTCACTTTGATCTTTTTTTTGTTTTGTTTTGAGACAGAGCTTTGCCTTGTTGCCCAGGCTGGAGTACAATGATGCAATCTCCGCTCACTGCAACCTGTGCCTCCCGGGTTCAAGTGATTCTCCTGCCTCAGCCTCCCAAGTAGCTGGGATTACAGGTGACCGCCACCATGCCTGGCTAAT	ASCC1	ASCC1_e11	ENSE00001427609	ASCC1_e11	ENSE00001427609	∆21nt	∆21nt	Intron up	90.4527923172259	91.878344615852	1.4255522986261	82.1333333333334	67.5764192139738	85.6967464702271	0.077902416661966	0.050579607	0.01783299	0.0385201275348663	0.0289536416530609	0.12466235	0.07385655	0.021484375	0.01385498046875
ASCC1_e11_del12to12	del12to12	TTACTGTTGTTTCAATACCTACATATTTCTAGTTCACTTTGATCTTTTTTTTGTTTTGTTTTGAGACAGAGCTTTGCCTTGTTGCCCAGGCTGGAGTACAATGATGCAATCTCCGCTCACTGCAACCTGTGCCTCCCGGGTTCAAGTGATTCTCCTGCCTCAGCCTCCCAAGTAGCTGGGATTACAGGTGACCGCCACCATGCCTGGCTAAT	ASCC1	ASCC1_e11	ENSE00001427609	ASCC1_e11	ENSE00001427609	∆1nt	∆1nt	Intron up	90.4527923172259	89.5531981614569	-0.899594155769001	76.8944099378882	67.1814671814672	84.4189682126107	0.077902416661966	0.0025468618	-0.017400011	0.0083491653203964	0.0007311999797821	0.027942233	0.015124047	-0.029296875	-0.001953125
ASCC1_e11_G12T	G12T	TTACTGTTGTTTTCAATACCTACATATTTCTAGTTCACTTTGATCTTTTTTTTGTTTTGTTTTGAGACAGAGCTTTGCCTTGTTGCCCAGGCTGGAGTACAATGATGCAATCTCCGCTCACTGCAACCTGTGCCTCCCGGGTTCAAGTGATTCTCCTGCCTCAGCCTCCCAAGTAGCTGGGATTACAGGTGACCGCCACCATGCCTGGCTAAT	ASCC1	ASCC1_e11	ENSE00001427609	ASCC1_e11	ENSE00001427609	U	sub	Intron up	90.4527923172259	90.5643838269765	0.111591509750597	79.5555555555556	66.6666666666667	84.8314606741573	0.077902416661966	-0.0061321706	-0.003303769	0.0029564499855041	0.001700721681118	-0.0046950206	-0.0012190714	-0.0078125	0.00048828125
ASCC1_e11_del9to9	del9to9	TTACTGTTTTGTCAATACCTACATATTTCTAGTTCACTTTGATCTTTTTTTTGTTTTGTTTTGAGACAGAGCTTTGCCTTGTTGCCCAGGCTGGAGTACAATGATGCAATCTCCGCTCACTGCAACCTGTGCCTCCCGGGTTCAAGTGATTCTCCTGCCTCAGCCTCCCAAGTAGCTGGGATTACAGGTGACCGCCACCATGCCTGGCTAAT	ASCC1	ASCC1_e11	ENSE00001427609	ASCC1_e11	ENSE00001427609	∆1nt	∆1nt	Intron up	90.4527923172259	87.4487799816589	-3.00401233556701	72.7272727272727	62.962962962963	85.0	0.077902416661966	-0.0030864924	-0.01572353	0.0100887715816497	0.0003983303904533	0.028502785	0.023911925	-0.0234375	-0.00146484375
ASCC1_e11_G9T	G9T	TTACTGTTTTTGTCAATACCTACATATTTCTAGTTCACTTTGATCTTTTTTTTGTTTTGTTTTGAGACAGAGCTTTGCCTTGTTGCCCAGGCTGGAGTACAATGATGCAATCTCCGCTCACTGCAACCTGTGCCTCCCGGGTTCAAGTGATTCTCCTGCCTCAGCCTCCCAAGTAGCTGGGATTACAGGTGACCGCCACCATGCCTGGCTAAT	ASCC1	ASCC1_e11	ENSE00001427609	ASCC1_e11	ENSE00001427609	U	sub	Intron up	90.4527923172259	90.5867153019287	0.133922984702795	79.156010230179	68.2464454976303	85.3630646083476	0.077902416661966	-0.011107162	-0.006669216	-0.0026888474822044	-0.002409279346466	0.0028127357	-0.00040543452	-0.017578125	-0.00079345703125
NBN_e5_A2T	A2T	TTACTTAAAACTTTTCTTTAAAAAATGCTAGCATGTGAATATATATATTCACATGTTTTCTTCATTGTAGACAATATGTGCACTCATTTGTGGACGTCCAATTGTAAAGCCAGAATATTTTACTGAATTCCTGAAAGCAGTTGAGTCCAAGAAGCAGCCTCCACAAATTGAAAGGTATATTATGTATTTTAAATATAAC	NBN	NBN_e5	ENSE00003518702	NBN_e5	ENSE00003518702	U	sub	Intron up	91.7489646295484	91.6314327713944	-0.117531858153996	89.5421686746988	86.0676609676246	86.2994350282486	0.0	0.00022649765	1.847744e-05	-0.0006622672080993	0.0008182823657989	0.010228828	0.00010794401	0.0	0.00390625
EXD2_e2_del1to21	del1to21	TTACTTAAGCCTCACAGTAATCCTACATAATGGTATTCCTATTTCACAGATGAGGAGACTGTCCTTCCTGTTTCGCAGATGAGGAAACTGAGGCTTAGAGAAGTTTGGCAAATTGGCTAAGTTCCTACAGCTAGTGAGTAACAGAGGCTGGATTTAAG	EXD2	EXD2_e2	ENSE00001535336	EXD2_e2	ENSE00001535336	∆21nt	∆21nt	Intron up	75.1430391085946	77.6651933739888	2.52215426539419	73.121387283237	70.0396825396826	81.8742293464858	0.168495911382749	0.049366504	-0.14119461	0.0385948419570922	-0.062479130923748	0.08126721	-0.0017432272	0.076171875	-0.05047607421875
BANP_e5_del4to9	del4to9	TTACTTACCATGAATGTTGTTGTTTTAAGGCCTTCTTTTTCTTTGTGATTCTTTTGTTCCCTAGCGTCGTCCCCCAGACTACAGTAATACTCAACAATGATCGGCAGAACGCCATTGTAGCCAAGATGGAAGACCCCTTGAGCAACAGGGCACCGGATTCCCTGGAAAATGTCATTAGCAAGTCAGTAGCACGGCACCAACCCCAC	BANP	BANP_e5	ENSE00003979935	BANP_e5	ENSE00003979935	∆6nt	∆6nt	Intron up	86.8033439213874	88.1840423975323	1.3806984761449	75.7575757575758	51.948051948052	79.9019607843137	0.1461396067614	-0.026443362	-0.0075699985	-0.0168403089046478	-0.0005850195884704	-0.015974663	0.001979947	-0.009765625	-0.23876953125
NF1_e14_T3A	T3A	TTACTTCCTCCTTCTAATCTCTCTCGATTTATTTATTTTTTTAATTGAAGTTTCCTTTTTTTCCTTGCAGAATCCAAGAAAACAGGGGCCCGAAACCCAAGGCAGTACAGCAGAATTAATTACAGGGCTCGTCCAACTGGTCCCTCAGTCACACATGCCAGAGATTGCTCAGGAAGCAATGGAGGTAAGGGGAAAATGAATTCCATGTT	NF1	NF1_e14	ENSE00003966176	NF1_e14	ENSE00003966176	A	sub	Intron up	92.9522521403196	90.358899169036	-2.5933529712836	80.0	59.0909090909091	91.044776119403	0.0590966492473646	0.00027826428	-0.000116080046	0.0030449032783508	0.0063569247722625	-0.009854287	-0.0009944439	0.0	0.01953125
ANK2_e36_T3A	T3A	TTACTTCTAAATACTCTCTACTCTTCCTTCTCTCTTTTTTCCATCTTGCATGGCATCTTGGGGCGGAAAGGAATCAGAGTCAGATCAAGAACAGGAGGAAGAGGTAATTTTATGACAGTGTCACTTGT	ANK2	ANK2_e36	ENSE00001644280	ANK2_e36	ENSE00001644280	A	sub	Intron up	83.3877975468982	87.2016195227018	3.8138219758036	70.639834881321	64.3137254901961	75.4598969830758	0.0	0.01793176	-0.0005698204	0.0408604443073272	-0.0150846540927886	0.0157075	-0.0010106862	0.0	-0.002197265625
NEB_e116_del4to4	del4to4	TTACTTGAGACATTTTTGTGTAGCCTTGAAGTTGTACTCTTGCTATAATATGCTATGATGTTTGAGCAGAAAAAATACAGAGCTGATTATGAGCAGCGGAAAGATAAATACCACCTGGTAGTCGATGAGCCTAGACATCTGCTGGCTAAGACCGCAGGCGACCAGATCAGTCAGGTACTGTGATGGGGCTGGCCGGTGG	NEB	NEB_e116	ENSE00001795260	NEB_e116	ENSE00001795260	∆1nt	∆1nt	Intron up	59.3828292814336	44.0927272509972	-15.2901020304364	17.6470588235294	35.0	15.3846153846154	0.217582086017522	0.058717668	-0.05214949	0.0332698374986648	0.0044441223144531	0.099306434	0.007739246	0.0234375	0.0517578125
PTS_e3_A2T	A2T	TTACTTGTGCTTGGATGTTGATCTGTTGAAAGTCATGCTGTTTTTTTTGTATTTTGTTTTCTTTCCATAGTTGTGGTGACAGTACATGGAGAGGTATGTGCAGAAAATATTTGTGTGG	PTS	PTS_e3	ENSE00003497580	PTS_e3	ENSE00003497580	U	sub	Intron up	26.6280042363104	29.8519257765217	3.2239215402113	28.1661600810537	14.6048109965636	16.5644171779141	0.0	0.005619198	-0.0068553686	-0.0005368143320083	-0.005328357219696	-0.0047619417	-0.0006509721	0.0	-0.0037841796875
NEB_e116_C5T	C5T	TTACTTTGAGACATTTTTGTGTAGCCTTGAAGTTGTACTCTTGCTATAATATGCTATGATGTTTGAGCAGAAAAAATACAGAGCTGATTATGAGCAGCGGAAAGATAAATACCACCTGGTAGTCGATGAGCCTAGACATCTGCTGGCTAAGACCGCAGGCGACCAGATCAGTCAGGTACTGTGATGGGGCTGGCCGGTGG	NEB	NEB_e116	ENSE00001795260	NEB_e116	ENSE00001795260	U	sub	Intron up	59.3828292814336	62.3364223027922	2.9535930213586	56.2753036437247	41.8803418803419	44.8818897637795	0.217582086017522	0.02967748	0.054717645	0.0102426707744598	0.028507113456726	0.0009823442	0.029641777	0.00390625	0.05322265625
ASCC1_e11_del6to6	del6to6	TTACTTTGTTGTCAATACCTACATATTTCTAGTTCACTTTGATCTTTTTTTTGTTTTGTTTTGAGACAGAGCTTTGCCTTGTTGCCCAGGCTGGAGTACAATGATGCAATCTCCGCTCACTGCAACCTGTGCCTCCCGGGTTCAAGTGATTCTCCTGCCTCAGCCTCCCAAGTAGCTGGGATTACAGGTGACCGCCACCATGCCTGGCTAAT	ASCC1	ASCC1_e11	ENSE00001427609	ASCC1_e11	ENSE00001427609	∆1nt	∆1nt	Intron up	90.4527923172259	90.7197119517864	0.266919634560492	79.5039164490862	68.7977099236641	83.684794672586	0.077902416661966	-0.0012874603	-0.014972148	-0.0112150497734546	-0.0030532944947481	0.027165614	0.026008943	-0.017578125	-0.00189208984375
ASCC1_e11_del6to26	del6to26	TTACTTTTCTAGTTCACTTTGATCTTTTTTTTGTTTTGTTTTGAGACAGAGCTTTGCCTTGTTGCCCAGGCTGGAGTACAATGATGCAATCTCCGCTCACTGCAACCTGTGCCTCCCGGGTTCAAGTGATTCTCCTGCCTCAGCCTCCCAAGTAGCTGGGATTACAGGTGACCGCCACCATGCCTGGCTAAT	ASCC1	ASCC1_e11	ENSE00001427609	ASCC1_e11	ENSE00001427609	∆21nt	∆21nt	Intron up	90.4527923172259	88.4658924523397	-1.9868998648862	74.5327102803738	67.967332123412	83.8853188334157	0.077902416661966	0.027811185	-0.029610217	0.0009320005774497	-0.008879205211997	0.06846725	0.03447531	-0.09375	0.002685546875
ASCC1_e11_G6T	G6T	TTACTTTTGTTGTCAATACCTACATATTTCTAGTTCACTTTGATCTTTTTTTTGTTTTGTTTTGAGACAGAGCTTTGCCTTGTTGCCCAGGCTGGAGTACAATGATGCAATCTCCGCTCACTGCAACCTGTGCCTCCCGGGTTCAAGTGATTCTCCTGCCTCAGCCTCCCAAGTAGCTGGGATTACAGGTGACCGCCACCATGCCTGGCTAAT	ASCC1	ASCC1_e11	ENSE00001427609	ASCC1_e11	ENSE00001427609	U	sub	Intron up	90.4527923172259	90.0059115194842	-0.4468807977417	77.8437190900099	68.2427107959023	85.1410934744268	0.077902416661966	-0.0076626837	-0.0045246826	-0.0088446289300918	-0.0073187574744224	-0.0048100203	0.0008344352	-0.021484375	-0.0009765625
NEK10_e11_A4G	A4G	TTAGAAAAATTGCATAGTTGATTAATTCAGAAGGAAGACATTCTAGCTAACTCTTTGTTTTTGTATTTAGGGCCACAGATGGGCACATTCTTGTGGCAAGGTAGAGTCAAACCTATGTGATATCC	NEK10	NEK10_e11	ENSE00001075285	NEK10_e11	ENSE00001075285	G	sub	Intron up	43.480509225104	37.3801602613139	-6.1003489637901	13.9335843889079	10.3490759753593	19.3203675999145	0.0	0.004685875	-0.0029689446	0.0099577978253364	-0.0159685313701629	-0.0042372365	-0.08590034	-0.012939453125	0.0037841796875
ADAM32_e11_del1to1	del1to1	TTAGAAAATTATTTTTACCACCCTTTAGAGAATTATCTTTCCTTAGAATTTTCTTTGTTGTTATTATAGTACCCCAAGGAGATAACTCTGGAGGCATTTGCAGTTATTGTCACCCAGATGCTGGCACTCAGTCTGGGAATATCATATGACGACCCAAAGAAATGTCAATGTTCAGAATCCACCTGTATAATGAATCCAGAAGTTGTGTAAGTTTTAACAATTTATTTATTG	ADAM32	ADAM32_e11	ENSE00001718374	ADAM32_e11	ENSE00001718374	∆1nt	∆1nt	Intron up	73.0718683746725	72.8458428715209	-0.226025503151595	36.4735306377657	34.9442379182156	69.3725490196079	0.0	-0.010676354	-0.0025988221	-0.0022448077797889	0.0257582515478134	0.043716	-0.0031556487	0.021484375	0.025390625
ATM_e23_G3A	G3A	TTAGAAAGTAGGGTTTGAAATTAGAAAATTATTTCACTTTTTGTTTGTTTGTTTGCTTGCTTGTTTTAAGATTGTTCCAGGACACGAAGGGAGATTCTTCCAGGTTACTGAAAGCACTTCCTTTGAAGCTTCAGCAAACAGCTTTTGAAAATGCATACTTGAAAGCTCAGGAAGGAATGAGAGAAATGGTAATTTTAAGTAACATGTATTTGC	ATM	ATM_e23	ENSE00003605753	ATM_e23	ENSE00003605753	A	sub	Intron up	75.5568883748448	72.4335471531558	-3.123341221689	47.215777262181	34.8837209302326	58.8429752066116	0.1666031227903	0.016826242	0.0011399686	0.010052740573883	0.0008686482906341	-0.019070491	-0.00017133355	0.0	0.0400390625
BBX_e14_G2T	G2T	TTAGAAATACACAATATTTTTTATGAAACATTGTGAATTTAAAATATATTTATATTAATATTGTCTGTAGGTCCTTTCCAGTCTCAGAAAAAGAACTTATTCCACAAAATTGTCAGCAAATATAAGCACAAAAAGGAGAAGCCCAATGTTCCGGAAAAAGGTATTGGTGCCCTCCATCCTCCATG	BBX	BBX_e14	ENSE00003542238	BBX_e14	ENSE00003542238	U	sub	Intron up	86.4406177869545	87.4448189258962	1.0042011389417	86.2132352941177	83.5249042145594	91.2806539509537	0.105732949442409	0.033904105	0.030376673	0.0153893083333969	0.0169912278652191	0.023630872	0.0004903376	0.001953125	0.015625
MSH3_e13_del4to9	del4to9	TTAGAAATGTCTATATTCTGAATTCCTAACATATCTGATTATTGCTATTACTCTTTTCTCACAGGGAAATAAATGCCCGGCTTGATGCTGTATCGGAAGTTCTCCATTCAGAATCTAGTGTGTTTGGTCAGATAGAAAATCATCTACGTAAATTGCCCGACATAGAGAGGGGACTCTGTAGCATTTATCACAAAAAAGTAAGTGTGATAGAAATCTATTAAA	MSH3	MSH3_e13	ENSE00001163315	MSH3_e13	ENSE00001163315	∆6nt	∆6nt	Intron up	68.8136451248735	69.4469863219708	0.633341197097304	31.911532385466	44.9612403100775	68.2460515378221	0.0	-0.0010146201	-0.0060664713	-1.52587890625e-05	0.0036139488220214	0.01091373	-0.0036937892	-0.001953125	0.0341796875
MSH3_e13_del6to26	del6to26	TTAGAAATTCCTAACATATCTGATTATTGCTATTACTCTTTTCTCACAGGGAAATAAATGCCCGGCTTGATGCTGTATCGGAAGTTCTCCATTCAGAATCTAGTGTGTTTGGTCAGATAGAAAATCATCTACGTAAATTGCCCGACATAGAGAGGGGACTCTGTAGCATTTATCACAAAAAAGTAAGTGTGATAGAAATCTATTAAA	MSH3	MSH3_e13	ENSE00001163315	MSH3_e13	ENSE00001163315	∆21nt	∆21nt	Intron up	68.8136451248735	69.3128364437254	0.499191318851899	31.4375987361769	45.4545454545455	72.3935389133627	0.0	-0.010696679	-0.009221047	-0.0063632130622863	-0.0304066240787506	0.030608356	-0.011095047	-0.005859375	0.0771484375
GRIA2_e14_A4G	A4G	TTAGAACAAAACAAACAAAAAGTCTAAAATTTGCTCACCCTGTCTGACAAGTATGTTTTATCGTTTCAAGAAATGCGGTTAACCTCGCAGTACTAAAACTGAATGAACAAGGCCTGTTGGACAAATTGAAAAACAAATGGTGGTACGACAAAGGAGAGTGCGGCAGCGGGGGAGGTGATTCCAAGGTCAGCCCCAGTGAGAAAAGTAATG	GRIA2	GRIA2_e14	ENSE00003553449	GRIA2_e14	ENSE00003553449	G	sub	Intron up	51.213474708612	44.3326305274113	-6.8808441812007	18.75	15.6146179401993	32.4786324786325	0.225391073689506	0.00993824	-0.011681259	0.0085265934467315	-0.0123622454702854	-0.008663237	-0.01197347	-0.015625	0.0224609375
GRK4_e3_del1to3	del1to3	TTAGAACAGCATGTGGTGGACTGTAATGATTCTATTTGTTTGCTTCTTATCCCTTTGCTTCACCCAGAAAAGGATTATAGCAGTCTTTGTGACAAGCAACCGATAGGAAGACGTCTCTTCAGGCAGTTCTGTGATACCAAACCCACTCTAAAGAGGCACATTGAATTCTTGGATGCAGTGGTGAGCAGTTTATCTCCATATTGAG	GRK4	GRK4_e3	ENSE00001163341	GRK4_e3	ENSE00001163341	∆3nt	∆3nt	Intron up	89.2161319909752	90.1415563053106	0.925424314335399	90.3614457831325	82.5396825396826	83.0188679245283	0.122739834645349	-0.0036277473	0.03561747	0.0154206976294517	0.0941084027290344	0.04010868	-0.013293326	0.001953125	0.0390625
AP4M1_e9_del5to25	del5to25	TTAGAACCATGGCATTGCTGAGCTCTCCTGATGGTCTCTCCTCCGACAGAGATGCGCATTGGCTTGACGGAAGAGTTTTGTGTGGGGAAGTCAGAGCTGAGAGGTGAGGAGAAAGTGGGTCTTTCTCC	AP4M1	AP4M1_e9	ENSE00003592557	AP4M1_e9	ENSE00003592557	∆21nt	∆21nt	Intron up	45.7751534469039	32.1276497633888	-13.6475036835151	31.5028901734104	16.5555555555556	17.7339901477833	0.316661832393161	-0.07078418	-0.07365608	-0.051425352692604	-0.0345231592655181	-0.05957564	-0.04325208	-0.001953125	-0.175537109375
FAM221A_e5_del1to1	del1to1	TTAGAAGTAATAACTTGTTTGTATCCCTGTAAATATTTAATTTTTATTCTCCATGTATTGTTTTCTCAGGTGTACCTTCAGTTGAATTTTTAGAATCTCCCATTACGGCAGTAGACAGCCCATTCCTAAAAGCATTTCAAGCATCATCTAGTTCTTCTCCAGAAACGTTAACAGATGGTAATGAAATGAAGTTTAGAACTGT	FAM221A	FAM221A_e5	ENSE00003459641	FAM221A_e5	ENSE00003459641	∆1nt	∆1nt	Intron up	79.0645187251157	79.0421119584998	-0.02240676661589	75.3951890034364	65.4921020656136	66.1148648648649	0.0	-0.0209862	-0.029726893	-0.0138541460037231	-0.0169329643249511	0.031077176	-0.0011499822	0.0	-0.005859375
DNAH8_e55_A1T	A1T	TTAGAATCATAAGATATTTGAAACTAAATAAGTTGTAACACATTTCAACACTATTATCCTATGATTGCAGGCTGTTTTGCTCACAGGAGAGCAGGGAACTGCAAAAACTGTCATGGTTAAGGCCTATTTGAAAAAATATGATCCTGAAGTACAGCTATCCAAAAGTCTAAACTTTTCATCTGCCACAGAACCAATGATGTTTCAGGTGAAATCCATCATTTGCTGTAATA	DNAH8	DNAH8_e55	ENSE00001085936	DNAH8_e55	ENSE00001085936	U	sub	Intron up	28.2988247141589	26.1565411697207	-2.1422835444382	5.71131879543095	5.76923076923077	22.2145804676754	0.18304052624142	0.022524878	0.024120033	0.014343574643135	0.0187749341130256	-0.0053493828	0.018803984	0.02734375	-0.000244140625
SNUPN_e2_T4G	T4G	TTAGAATCTAAGGCTCACAGGCGCTTGAATGAAGTGTGAATTCACCTTTCTCCCCACTCCCATTCTTTAGGGTCCACCTAAAGTGGGAAGTCTGTTTTCAAAATGACATCTACTCCATGCCTGTCTTGTTTCCCTAATGTACTTTATGGAAGTTCTTCACACTACTGGAGCATTGACGTTACTTGTTAAGCAGCCTTCCACATCCTAGCTCTTTTCCAAGTGAGTCCCACATAAGTAGCCCTGA	SNUPN	SNUPN_e2	ENSE00002613318	SNUPN_e2	ENSE00002613318	G	sub	Intron up	13.4669402407638	11.2125256232744	-2.2544146174894	1.74825174825175	1.40845070422535	9.77777777777778	0.148668367773389	0.020594016	0.005506493	-0.0009978674352169	-0.0057252012193202	-0.002792284	-0.0055716336	-0.013671875	-0.00164794921875
PMS2_e9_del1to6	del1to6	TTAGAATGCGGGGGGCTGGGAACATTTGTCATTTATTCTTTTCTACTCCTTGTATTTTGTGCAGGTCTGCAGACTCGTGAATGAGGTCTACCACATGTATAATCGACACCAGTATCCATTTGTTGTTCTTAACATTTCTGTTGATTCAGGTAAGTTCCATTGGCATTTCAGTAC	PMS2	PMS2_e9	ENSE00003739851	PMS2_e9	ENSE00003739851	∆6nt	∆6nt	Intron up	97.982453060385	98.4109579350416	0.428504874656599	96.8957871396896	98.6454183266932	99.0327380952381	0.0252196779138096	-3.2395124e-05	-8.490682e-05	0.0009130835533142	0.0014262497425079	0.03678742	-0.0006836355	-0.00390625	-0.0283203125
MSH3_e13_G6A	G6A	TTAGAATGGGAAATGTCTATATTCTGAATTCCTAACATATCTGATTATTGCTATTACTCTTTTCTCACAGGGAAATAAATGCCCGGCTTGATGCTGTATCGGAAGTTCTCCATTCAGAATCTAGTGTGTTTGGTCAGATAGAAAATCATCTACGTAAATTGCCCGACATAGAGAGGGGACTCTGTAGCATTTATCACAAAAAAGTAAGTGTGATAGAAATCTATTAAA	MSH3	MSH3_e13	ENSE00001163315	MSH3_e13	ENSE00001163315	A	sub	Intron up	68.8136451248735	70.0143816895249	1.20073656465139	32.3741007194245	42.3728813559322	71.9211822660099	0.0	-0.00078356266	-0.00022089481	-0.0036034137010574	-0.0030008852481842	-0.007773578	-0.00015574694	0.0	-0.0009765625
HMBS_e10_del1to21	del1to21	TTAGACACCCCCGTGTCCACCCTTTTGACTCCCTGTTCCGCCTCCACAGATCCTGCACCCTGAGGAATGCATGTATGCTGTGGGCCAGGTACACTTGACCAGGGAAGCCACAT	HMBS	HMBS_e10	ENSE00003528094	HMBS_e10	ENSE00003528094	∆21nt	∆21nt	Intron up	66.8896721661399	76.1614991506181	9.27182698447819	78.0670785525155	63.4445534838077	63.2	0.0	0.12013188	0.015731752	0.0317324846982955	0.0698903799057006	0.19179785	-0.0077465177	0.0	0.018524169921875
NUDT13_e7_T4G	T4G	TTAGACACTGCTTTAGCTCATTGGCAGGGCCCAAAGTGCCAGCATCTCAGTTTCCATTCCCCTTTCCTAGATGGCTCCTGTGGCGATCACGCTGGTGTCAGATGGGACCCGATGCCTGCTTGCCCGCCAAAGCTCCTTTCCCAAGGGAATGTATTCTGCCTTGGCAGGTTTTTGTGATATAGGTGAGGAGTTTAGGGGATATACAGG	NUDT13	NUDT13_e7	ENSE00003753438	NUDT13_e7	ENSE00003753438	G	sub	Intron up	31.1989343808281	39.554965196385	8.3560308155569	32.8125	19.8019801980198	19.2307692307692	0.273843543254684	0.03593467	-0.004427664	0.0088728368282318	-0.0317260771989822	0.0014903843	9.584427e-05	-0.001953125	-0.005615234375
NONO_e3_del2to22	del2to22	TTAGACAGTAATCTTTGCTGCTGATCTTCGTGCTGTGTTCTCTTTTCAGAGGCCCAGTATTTAGGCGACAGTGAATTTATTACTCTGAAGAGGGTTCTGCACATATTTCCAAATTATATTGGTGGTCATCAGAAGTAGGTGATAGGAAGAAATACTTCTCAAGGTACTTGCTACTTGGTGGGCACTGT	NONO	NONO_e3	ENSE00001461766	NONO_e3	ENSE00001461766	∆21nt	∆21nt	Intron up	55.831002530773	78.7643132149223	22.9333106841493	69.0265486725664	65.8783783783784	60.573199070488	0.0	0.076060385	0.11998503	0.0423728227615356	0.0233891457319259	0.07972038	0.03784734	-0.068359375	0.131103515625
NEB_e116_del3to8	del3to8	TTAGACATTTTTGTGTAGCCTTGAAGTTGTACTCTTGCTATAATATGCTATGATGTTTGAGCAGAAAAAATACAGAGCTGATTATGAGCAGCGGAAAGATAAATACCACCTGGTAGTCGATGAGCCTAGACATCTGCTGGCTAAGACCGCAGGCGACCAGATCAGTCAGGTACTGTGATGGGGCTGGCCGGTGG	NEB	NEB_e116	ENSE00001795260	NEB_e116	ENSE00001795260	∆6nt	∆6nt	Intron up	59.3828292814336	58.8224494247705	-0.560379856663107	53.1531531531532	41.4948453608247	32.1799307958478	0.217582086017522	0.06575608	-0.022847533	0.0583896785974502	-0.0304216854274272	0.09916124	-0.04209885	0.044921875	0.19970703125
MSH3_e13_G6C	G6C	TTAGACTGGGAAATGTCTATATTCTGAATTCCTAACATATCTGATTATTGCTATTACTCTTTTCTCACAGGGAAATAAATGCCCGGCTTGATGCTGTATCGGAAGTTCTCCATTCAGAATCTAGTGTGTTTGGTCAGATAGAAAATCATCTACGTAAATTGCCCGACATAGAGAGGGGACTCTGTAGCATTTATCACAAAAAAGTAAGTGTGATAGAAATCTATTAAA	MSH3	MSH3_e13	ENSE00001163315	MSH3_e13	ENSE00001163315	C	sub	Intron up	68.8136451248735	72.2294837770322	3.4158386521587	35.0694444444444	40.5405405405405	71.9745222929936	0.0	-0.0011581182	-0.0012789369	-0.0069004148244857	-0.009714126586914	-0.008128136	-0.0004361272	0.0	0.005859375
MSH3_e13_T7A	T7A	TTAGAGAGGGAAATGTCTATATTCTGAATTCCTAACATATCTGATTATTGCTATTACTCTTTTCTCACAGGGAAATAAATGCCCGGCTTGATGCTGTATCGGAAGTTCTCCATTCAGAATCTAGTGTGTTTGGTCAGATAGAAAATCATCTACGTAAATTGCCCGACATAGAGAGGGGACTCTGTAGCATTTATCACAAAAAAGTAAGTGTGATAGAAATCTATTAAA	MSH3	MSH3_e13	ENSE00001163315	MSH3_e13	ENSE00001163315	A	sub	Intron up	68.8136451248735	71.6394242213526	2.8257790964791	33.7349397590361	54.8387096774194	68.7898089171975	0.0	-0.0018585622	-0.0012872219	-0.0090144574642181	-0.0070215165615081	-0.006297365	-0.00048357248	0.0	-0.013671875
MSH3_e13_del7to12	del7to12	TTAGAGATGTCTATATTCTGAATTCCTAACATATCTGATTATTGCTATTACTCTTTTCTCACAGGGAAATAAATGCCCGGCTTGATGCTGTATCGGAAGTTCTCCATTCAGAATCTAGTGTGTTTGGTCAGATAGAAAATCATCTACGTAAATTGCCCGACATAGAGAGGGGACTCTGTAGCATTTATCACAAAAAAGTAAGTGTGATAGAAATCTATTAAA	MSH3	MSH3_e13	ENSE00001163315	MSH3_e13	ENSE00001163315	∆6nt	∆6nt	Intron up	68.8136451248735	69.4929048860835	0.679259761209994	31.7525773195876	49.3670886075949	75.7250268528464	0.0	-0.002055943	-0.0099161565	-0.0147833079099655	-0.0008172392845153	-0.0040696114	-0.005079806	-0.001953125	0.0087890625
MSH3_e13_del7to27	del7to27	TTAGAGATTCCTAACATATCTGATTATTGCTATTACTCTTTTCTCACAGGGAAATAAATGCCCGGCTTGATGCTGTATCGGAAGTTCTCCATTCAGAATCTAGTGTGTTTGGTCAGATAGAAAATCATCTACGTAAATTGCCCGACATAGAGAGGGGACTCTGTAGCATTTATCACAAAAAAGTAAGTGTGATAGAAATCTATTAAA	MSH3	MSH3_e13	ENSE00001163315	MSH3_e13	ENSE00001163315	∆21nt	∆21nt	Intron up	68.8136451248735	66.5149409717346	-2.2987041531389	28.643216080402	35.8208955223881	71.6772151898734	0.0	-0.011068314	-0.011365503	-0.0047876685857772	-0.0317659080028533	0.038009584	-0.010378897	-0.005859375	0.060546875
WDR27_e19_del1to6	del1to6	TTAGAGCAATAGTGTTTTTGTTAACATTTATTATATTGACAGTAATTACTGATTTGCATTACAGGGCAAAGACATGTTTTCTAAACCTATACAGTCTGCACAGTTCTATTATATAGATGCCTTTATATTGTTATCTTCTGGCCCTGAATTTCAGCTACTGAGGTATCACATTGACACTTGCAAAGATGAGATTAAGAGGTAGGCACCCCCCGCCCTGTGCATT	WDR27	WDR27_e19	ENSE00002372640	WDR27_e19	ENSE00002372640	∆6nt	∆6nt	Intron up	15.4243325174704	11.7440692795774	-3.680263237893	2.00258397932817	1.81671376665321	7.50460405156538	0.0	-0.05223766	-0.039164394	-0.021471619606018	-0.0904266536235809	0.033439763	0.0093664825	-0.1162109375	-0.004241943359375
JAK3_e9_T3A	T3A	TTAGAGCCCAGGTCTCTCTGTCTTCTTCTATCTCTGACTCCTCCCCATTCCCTCTCACCTTCCCCCACAGTCTGGACTTTGCCATCAACAAGCTCAAGACTGGGGGCTCACGTCCTGGCTCCTATGTTCTCCGCCGCAGCCCCCAGGACTTTGACAGCTTCCTCCTCACTGTCTGTGTCCAGGTCGGTCTACTGCTAGGGTGGGTAG	JAK3	JAK3_e9	ENSE00003554568	JAK3_e9	ENSE00003554568	A	sub	Intron up	67.0732212135776	76.6897024916637	9.6164812780861	42.8571428571429	76.9230769230769	66.6666666666667	0.199228282984834	0.0026491284	6.619096e-05	-0.001554936170578	0.0026403665542602	-0.0021312833	0.00057572126	0.0	0.001953125
MSH3_e13_T7C	T7C	TTAGAGCGGGAAATGTCTATATTCTGAATTCCTAACATATCTGATTATTGCTATTACTCTTTTCTCACAGGGAAATAAATGCCCGGCTTGATGCTGTATCGGAAGTTCTCCATTCAGAATCTAGTGTGTTTGGTCAGATAGAAAATCATCTACGTAAATTGCCCGACATAGAGAGGGGACTCTGTAGCATTTATCACAAAAAAGTAAGTGTGATAGAAATCTATTAAA	MSH3	MSH3_e13	ENSE00001163315	MSH3_e13	ENSE00001163315	C	sub	Intron up	68.8136451248735	67.8001505119862	-1.0134946128873	29.9539170506912	36.5853658536585	71.1670480549199	0.0	-0.0012233257	-0.0008072853	-0.0037427097558975	-0.0098211467266082	0.002703786	-0.0002578199	0.0	-0.0439453125
AP4M1_e9_G5A	G5A	TTAGAGCGGGTTCCTTGGTGTCTTAAACCATGGCATTGCTGAGCTCTCCTGATGGTCTCTCCTCCGACAGAGATGCGCATTGGCTTGACGGAAGAGTTTTGTGTGGGGAAGTCAGAGCTGAGAGGTGAGGAGAAAGTGGGTCTTTCTCC	AP4M1	AP4M1_e9	ENSE00003592557	AP4M1_e9	ENSE00003592557	A	sub	Intron up	45.7751534469039	50.8370099140411	5.0618564671372	54.5893719806763	26.5116279069767	38.7254901960784	0.316661832393161	-0.037783414	-0.011619359	-0.0662864595651626	-0.0058644115924835	-0.034613103	-0.007823139	-0.001953125	-0.06396484375
MSH3_e13_del6to8	del6to8	TTAGAGGAAATGTCTATATTCTGAATTCCTAACATATCTGATTATTGCTATTACTCTTTTCTCACAGGGAAATAAATGCCCGGCTTGATGCTGTATCGGAAGTTCTCCATTCAGAATCTAGTGTGTTTGGTCAGATAGAAAATCATCTACGTAAATTGCCCGACATAGAGAGGGGACTCTGTAGCATTTATCACAAAAAAGTAAGTGTGATAGAAATCTATTAAA	MSH3	MSH3_e13	ENSE00001163315	MSH3_e13	ENSE00001163315	∆3nt	∆3nt	Intron up	68.8136451248735	68.1908051522654	-0.622839972608102	30.5724725943971	36.986301369863	75.8122743682311	0.0	-0.005118698	-0.0008291304	-0.0142323970794677	-0.0020128190517425	-0.0012038797	-0.0025260448	0.0	0.009765625
MSH3_e13_del7to7	del7to7	TTAGAGGGGAAATGTCTATATTCTGAATTCCTAACATATCTGATTATTGCTATTACTCTTTTCTCACAGGGAAATAAATGCCCGGCTTGATGCTGTATCGGAAGTTCTCCATTCAGAATCTAGTGTGTTTGGTCAGATAGAAAATCATCTACGTAAATTGCCCGACATAGAGAGGGGACTCTGTAGCATTTATCACAAAAAAGTAAGTGTGATAGAAATCTATTAAA	MSH3	MSH3_e13	ENSE00001163315	MSH3_e13	ENSE00001163315	∆1nt	∆1nt	Intron up	68.8136451248735	69.3569504694638	0.543305344590295	31.25	47.2222222222222	72.6315789473684	0.0	-0.0010661185	0.0001308024	-0.0082849264144897	0.0006860792636871	0.019308746	-0.0039865673	0.0	-0.0068359375
MSH3_e13_T7G	T7G	TTAGAGGGGGAAATGTCTATATTCTGAATTCCTAACATATCTGATTATTGCTATTACTCTTTTCTCACAGGGAAATAAATGCCCGGCTTGATGCTGTATCGGAAGTTCTCCATTCAGAATCTAGTGTGTTTGGTCAGATAGAAAATCATCTACGTAAATTGCCCGACATAGAGAGGGGACTCTGTAGCATTTATCACAAAAAAGTAAGTGTGATAGAAATCTATTAAA	MSH3	MSH3_e13	ENSE00001163315	MSH3_e13	ENSE00001163315	G	sub	Intron up	68.8136451248735	69.2667667099397	0.453121585066196	31.0126582278481	48.0	69.7530864197531	0.0	-1.7225742e-05	0.00096449256	-0.0034008771181106	-0.0022397339344024	0.003845781	-0.00053706765	0.0	-0.0087890625
MSH3_e13_del8to10	del8to10	TTAGAGTAAATGTCTATATTCTGAATTCCTAACATATCTGATTATTGCTATTACTCTTTTCTCACAGGGAAATAAATGCCCGGCTTGATGCTGTATCGGAAGTTCTCCATTCAGAATCTAGTGTGTTTGGTCAGATAGAAAATCATCTACGTAAATTGCCCGACATAGAGAGGGGACTCTGTAGCATTTATCACAAAAAAGTAAGTGTGATAGAAATCTATTAAA	MSH3	MSH3_e13	ENSE00001163315	MSH3_e13	ENSE00001163315	∆3nt	∆3nt	Intron up	68.8136451248735	70.1033185263895	1.289673401516	32.3960880195599	50.0	73.4002509410289	0.0	-0.0042163134	0.0005517304	-0.0019774883985519	0.0131677687168121	-0.010259762	-0.0020281076	0.0	0.037109375
MSH3_e13_G8A	G8A	TTAGAGTAGGAAATGTCTATATTCTGAATTCCTAACATATCTGATTATTGCTATTACTCTTTTCTCACAGGGAAATAAATGCCCGGCTTGATGCTGTATCGGAAGTTCTCCATTCAGAATCTAGTGTGTTTGGTCAGATAGAAAATCATCTACGTAAATTGCCCGACATAGAGAGGGGACTCTGTAGCATTTATCACAAAAAAGTAAGTGTGATAGAAATCTATTAAA	MSH3	MSH3_e13	ENSE00001163315	MSH3_e13	ENSE00001163315	A	sub	Intron up	68.8136451248735	70.6505819720355	1.836936847162	32.8877005347594	52.5641025641026	69.8056801195815	0.0	-0.0018028021	-0.0021725	-0.009177803993225	-0.0055654048919677	-0.010284498	0.000105232	0.0	0.0029296875
MSH3_e13_G8C	G8C	TTAGAGTCGGAAATGTCTATATTCTGAATTCCTAACATATCTGATTATTGCTATTACTCTTTTCTCACAGGGAAATAAATGCCCGGCTTGATGCTGTATCGGAAGTTCTCCATTCAGAATCTAGTGTGTTTGGTCAGATAGAAAATCATCTACGTAAATTGCCCGACATAGAGAGGGGACTCTGTAGCATTTATCACAAAAAAGTAAGTGTGATAGAAATCTATTAAA	MSH3	MSH3_e13	ENSE00001163315	MSH3_e13	ENSE00001163315	C	sub	Intron up	68.8136451248735	67.1468301329084	-1.6668149919651	28.927680798005	41.025641025641	70.5093833780161	0.0	-0.0010074377	-0.002307564	-0.0061949789524078	-0.0088120400905609	-0.0055344105	-2.9414892e-05	-0.001953125	-0.0263671875
MSH3_e13_del9to11	del9to11	TTAGAGTGAATGTCTATATTCTGAATTCCTAACATATCTGATTATTGCTATTACTCTTTTCTCACAGGGAAATAAATGCCCGGCTTGATGCTGTATCGGAAGTTCTCCATTCAGAATCTAGTGTGTTTGGTCAGATAGAAAATCATCTACGTAAATTGCCCGACATAGAGAGGGGACTCTGTAGCATTTATCACAAAAAAGTAAGTGTGATAGAAATCTATTAAA	MSH3	MSH3_e13	ENSE00001163315	MSH3_e13	ENSE00001163315	∆3nt	∆3nt	Intron up	68.8136451248735	73.7759477949282	4.9623026700547	36.6459627329193	54.8387096774194	69.0248565965583	0.0	-0.0032728612	0.00065246224	-0.0010766685009002	0.0058885812759399	-0.011024803	-0.0017997026	0.0	0.009765625
MSH3_e13_G9A	G9A	TTAGAGTGAGAAATGTCTATATTCTGAATTCCTAACATATCTGATTATTGCTATTACTCTTTTCTCACAGGGAAATAAATGCCCGGCTTGATGCTGTATCGGAAGTTCTCCATTCAGAATCTAGTGTGTTTGGTCAGATAGAAAATCATCTACGTAAATTGCCCGACATAGAGAGGGGACTCTGTAGCATTTATCACAAAAAAGTAAGTGTGATAGAAATCTATTAAA	MSH3	MSH3_e13	ENSE00001163315	MSH3_e13	ENSE00001163315	A	sub	Intron up	68.8136451248735	70.9006076320145	2.086962507141	32.3770491803279	51.7241379310345	73.1800766283525	0.0	-0.0005348921	-0.0015231669	-0.0149510353803634	-0.0065945088863372	-0.022640213	2.0593405e-05	0.0	0.00390625
MSH3_e13_G9C	G9C	TTAGAGTGCGAAATGTCTATATTCTGAATTCCTAACATATCTGATTATTGCTATTACTCTTTTCTCACAGGGAAATAAATGCCCGGCTTGATGCTGTATCGGAAGTTCTCCATTCAGAATCTAGTGTGTTTGGTCAGATAGAAAATCATCTACGTAAATTGCCCGACATAGAGAGGGGACTCTGTAGCATTTATCACAAAAAAGTAAGTGTGATAGAAATCTATTAAA	MSH3	MSH3_e13	ENSE00001163315	MSH3_e13	ENSE00001163315	C	sub	Intron up	68.8136451248735	70.3786224268504	1.5649773019769	32.9690346083789	39.344262295082	70.5103969754253	0.0	0.00017166138	-0.0012148917	-0.0103780329227447	-0.0058628916740417	-0.0125103295	4.222989e-05	0.0	-0.01953125
MSH3_e13_G10A	G10A	TTAGAGTGGAAAATGTCTATATTCTGAATTCCTAACATATCTGATTATTGCTATTACTCTTTTCTCACAGGGAAATAAATGCCCGGCTTGATGCTGTATCGGAAGTTCTCCATTCAGAATCTAGTGTGTTTGGTCAGATAGAAAATCATCTACGTAAATTGCCCGACATAGAGAGGGGACTCTGTAGCATTTATCACAAAAAAGTAAGTGTGATAGAAATCTATTAAA	MSH3	MSH3_e13	ENSE00001163315	MSH3_e13	ENSE00001163315	A	sub	Intron up	68.8136451248735	70.5532195721643	1.7395744472908	33.2386363636364	36.6666666666667	68.8202247191011	0.0	-0.00080534816	-0.00085285306	-0.0058528631925582	-0.0046069622039794	-0.006361246	8.916855e-05	0.0	0.00390625
MSH3_e13_del10to10	del10to10	TTAGAGTGGAAATGTCTATATTCTGAATTCCTAACATATCTGATTATTGCTATTACTCTTTTCTCACAGGGAAATAAATGCCCGGCTTGATGCTGTATCGGAAGTTCTCCATTCAGAATCTAGTGTGTTTGGTCAGATAGAAAATCATCTACGTAAATTGCCCGACATAGAGAGGGGACTCTGTAGCATTTATCACAAAAAAGTAAGTGTGATAGAAATCTATTAAA	MSH3	MSH3_e13	ENSE00001163315	MSH3_e13	ENSE00001163315	∆1nt	∆1nt	Intron up	68.8136451248735	70.5269744885379	1.7133293636644	33.1863285556781	42.5287356321839	72.1311475409836	0.0	-0.0011387169	-0.0014235973	-0.0078120976686477	0.0026233494281768	0.016913623	-0.0031950176	0.0	0.0
MSH3_e13_del10to12	del10to12	TTAGAGTGGATGTCTATATTCTGAATTCCTAACATATCTGATTATTGCTATTACTCTTTTCTCACAGGGAAATAAATGCCCGGCTTGATGCTGTATCGGAAGTTCTCCATTCAGAATCTAGTGTGTTTGGTCAGATAGAAAATCATCTACGTAAATTGCCCGACATAGAGAGGGGACTCTGTAGCATTTATCACAAAAAAGTAAGTGTGATAGAAATCTATTAAA	MSH3	MSH3_e13	ENSE00001163315	MSH3_e13	ENSE00001163315	∆3nt	∆3nt	Intron up	68.8136451248735	70.472566385374	1.6589212605005	32.8947368421053	42.8571428571429	76.1061946902655	0.0	-0.0040262938	-0.00061780214	-0.011945441365242	-0.0035920441150665	-0.010621324	-0.0028758943	-0.001953125	-0.00390625
MSH3_e13_G10C	G10C	TTAGAGTGGCAAATGTCTATATTCTGAATTCCTAACATATCTGATTATTGCTATTACTCTTTTCTCACAGGGAAATAAATGCCCGGCTTGATGCTGTATCGGAAGTTCTCCATTCAGAATCTAGTGTGTTTGGTCAGATAGAAAATCATCTACGTAAATTGCCCGACATAGAGAGGGGACTCTGTAGCATTTATCACAAAAAAGTAAGTGTGATAGAAATCTATTAAA	MSH3	MSH3_e13	ENSE00001163315	MSH3_e13	ENSE00001163315	C	sub	Intron up	68.8136451248735	72.4478973417952	3.6342522169217	34.4398340248963	57.8947368421053	74.537037037037	0.0	-0.001829803	-0.0029663146	-0.0184535682201385	-0.0130980014801025	-0.020839319	-0.00039762259	-0.001953125	-0.005859375
MSH3_e13_del10to30	del10to30	TTAGAGTGGCCTAACATATCTGATTATTGCTATTACTCTTTTCTCACAGGGAAATAAATGCCCGGCTTGATGCTGTATCGGAAGTTCTCCATTCAGAATCTAGTGTGTTTGGTCAGATAGAAAATCATCTACGTAAATTGCCCGACATAGAGAGGGGACTCTGTAGCATTTATCACAAAAAAGTAAGTGTGATAGAAATCTATTAAA	MSH3	MSH3_e13	ENSE00001163315	MSH3_e13	ENSE00001163315	∆21nt	∆21nt	Intron up	68.8136451248735	69.2187365180105	0.405091393137003	30.7692307692308	47.3684210526316	64.6496815286624	0.0	-0.012211025	-0.011874139	-0.003867968916893	-0.034402459859848	0.020431936	-0.01005736	-0.0078125	0.0595703125
MSH3_e13_del13to33	del13to33	TTAGAGTGGGAAAACATATCTGATTATTGCTATTACTCTTTTCTCACAGGGAAATAAATGCCCGGCTTGATGCTGTATCGGAAGTTCTCCATTCAGAATCTAGTGTGTTTGGTCAGATAGAAAATCATCTACGTAAATTGCCCGACATAGAGAGGGGACTCTGTAGCATTTATCACAAAAAAGTAAGTGTGATAGAAATCTATTAAA	MSH3	MSH3_e13	ENSE00001163315	MSH3_e13	ENSE00001163315	∆21nt	∆21nt	Intron up	68.8136451248735	70.1222217277862	1.3085766029127	31.1827956989247	44.4444444444444	74.7368421052632	0.0	-0.01137054	-0.009828746	0.0004345625638961	-0.0272341668605804	0.02958113	-0.0067935884	-0.005859375	0.0634765625
MSH3_e13_T14A	T14A	TTAGAGTGGGAAAAGTCTATATTCTGAATTCCTAACATATCTGATTATTGCTATTACTCTTTTCTCACAGGGAAATAAATGCCCGGCTTGATGCTGTATCGGAAGTTCTCCATTCAGAATCTAGTGTGTTTGGTCAGATAGAAAATCATCTACGTAAATTGCCCGACATAGAGAGGGGACTCTGTAGCATTTATCACAAAAAAGTAAGTGTGATAGAAATCTATTAAA	MSH3	MSH3_e13	ENSE00001163315	MSH3_e13	ENSE00001163315	A	sub	Intron up	68.8136451248735	72.0935697395412	3.2799246146677	34.7150259067358	42.8571428571429	71.3513513513514	0.0	-0.0006405711	-0.0010348856	0.0003113001585006	-0.0035613179206848	0.0033321679	-0.00020343065	0.0	0.0029296875
MSH3_e13_T14C	T14C	TTAGAGTGGGAAACGTCTATATTCTGAATTCCTAACATATCTGATTATTGCTATTACTCTTTTCTCACAGGGAAATAAATGCCCGGCTTGATGCTGTATCGGAAGTTCTCCATTCAGAATCTAGTGTGTTTGGTCAGATAGAAAATCATCTACGTAAATTGCCCGACATAGAGAGGGGACTCTGTAGCATTTATCACAAAAAAGTAAGTGTGATAGAAATCTATTAAA	MSH3	MSH3_e13	ENSE00001163315	MSH3_e13	ENSE00001163315	C	sub	Intron up	68.8136451248735	73.0114742034052	4.1978290785317	34.6938775510204	52.1739130434783	66.1870503597122	0.0	-0.00035461783	-0.0014998019	-0.004372015595436	-0.0053598284721374	0.0012846887	-0.00042039156	-0.001953125	-0.029296875
MSH3_e13_del14to16	del14to16	TTAGAGTGGGAAACTATATTCTGAATTCCTAACATATCTGATTATTGCTATTACTCTTTTCTCACAGGGAAATAAATGCCCGGCTTGATGCTGTATCGGAAGTTCTCCATTCAGAATCTAGTGTGTTTGGTCAGATAGAAAATCATCTACGTAAATTGCCCGACATAGAGAGGGGACTCTGTAGCATTTATCACAAAAAAGTAAGTGTGATAGAAATCTATTAAA	MSH3	MSH3_e13	ENSE00001163315	MSH3_e13	ENSE00001163315	∆3nt	∆3nt	Intron up	68.8136451248735	70.451913570275	1.6382684454015	33.1501831501832	37.2881355932203	73.4499205087441	0.0	-0.004511386	-0.0004503727	0.0012703537940979	-0.0008373856544494	-0.009208143	-0.0031932592	-0.001953125	0.0107421875
MSH3_e13_T14G	T14G	TTAGAGTGGGAAAGGTCTATATTCTGAATTCCTAACATATCTGATTATTGCTATTACTCTTTTCTCACAGGGAAATAAATGCCCGGCTTGATGCTGTATCGGAAGTTCTCCATTCAGAATCTAGTGTGTTTGGTCAGATAGAAAATCATCTACGTAAATTGCCCGACATAGAGAGGGGACTCTGTAGCATTTATCACAAAAAAGTAAGTGTGATAGAAATCTATTAAA	MSH3	MSH3_e13	ENSE00001163315	MSH3_e13	ENSE00001163315	G	sub	Intron up	68.8136451248735	69.389533726138	0.575888601264496	30.0411522633745	60.0	72.5409836065574	0.0	-0.003004253	-0.0029486716	-0.0074728727340698	-0.0060651302337646	-0.0015860349	-4.0739775e-05	0.0	-0.009765625
MSH3_e13_del14to14	del14to14	TTAGAGTGGGAAAGTCTATATTCTGAATTCCTAACATATCTGATTATTGCTATTACTCTTTTCTCACAGGGAAATAAATGCCCGGCTTGATGCTGTATCGGAAGTTCTCCATTCAGAATCTAGTGTGTTTGGTCAGATAGAAAATCATCTACGTAAATTGCCCGACATAGAGAGGGGACTCTGTAGCATTTATCACAAAAAAGTAAGTGTGATAGAAATCTATTAAA	MSH3	MSH3_e13	ENSE00001163315	MSH3_e13	ENSE00001163315	∆1nt	∆1nt	Intron up	68.8136451248735	69.82275151712	1.00910639224649	32.2683706070288	35.7142857142857	71.2990936555891	0.0	-0.001468271	-0.0019377768	0.0069582760334014	0.002259075641632	0.01581639	-0.004460573	0.0	-0.00390625
MSH3_e13_G15A	G15A	TTAGAGTGGGAAATATCTATATTCTGAATTCCTAACATATCTGATTATTGCTATTACTCTTTTCTCACAGGGAAATAAATGCCCGGCTTGATGCTGTATCGGAAGTTCTCCATTCAGAATCTAGTGTGTTTGGTCAGATAGAAAATCATCTACGTAAATTGCCCGACATAGAGAGGGGACTCTGTAGCATTTATCACAAAAAAGTAAGTGTGATAGAAATCTATTAAA	MSH3	MSH3_e13	ENSE00001163315	MSH3_e13	ENSE00001163315	A	sub	Intron up	68.8136451248735	65.4173109166726	-3.3963342082009	27.2604588394062	44.4444444444444	71.1417816813049	0.0	-0.0014080405	-0.0014441013	-0.0111003965139389	-0.0085769891738891	-0.007747233	-0.0005080402	-0.001953125	-0.0078125
MSH3_e13_del13to18	del13to18	TTAGAGTGGGAAATATTCTGAATTCCTAACATATCTGATTATTGCTATTACTCTTTTCTCACAGGGAAATAAATGCCCGGCTTGATGCTGTATCGGAAGTTCTCCATTCAGAATCTAGTGTGTTTGGTCAGATAGAAAATCATCTACGTAAATTGCCCGACATAGAGAGGGGACTCTGTAGCATTTATCACAAAAAAGTAAGTGTGATAGAAATCTATTAAA	MSH3	MSH3_e13	ENSE00001163315	MSH3_e13	ENSE00001163315	∆6nt	∆6nt	Intron up	68.8136451248735	73.467619626974	4.6539745021005	36.8421052631579	40.0	70.4641350210971	0.0	-0.0016927123	-0.007979184	-0.0005398541688919	0.0053237378597259	0.0015561134	-0.0058420897	0.0	0.060546875
MSH3_e13_del15to35	del15to35	TTAGAGTGGGAAATCATATCTGATTATTGCTATTACTCTTTTCTCACAGGGAAATAAATGCCCGGCTTGATGCTGTATCGGAAGTTCTCCATTCAGAATCTAGTGTGTTTGGTCAGATAGAAAATCATCTACGTAAATTGCCCGACATAGAGAGGGGACTCTGTAGCATTTATCACAAAAAAGTAAGTGTGATAGAAATCTATTAAA	MSH3	MSH3_e13	ENSE00001163315	MSH3_e13	ENSE00001163315	∆21nt	∆21nt	Intron up	68.8136451248735	68.6566188655731	-0.157026259300397	30.6188925081433	40.7407407407407	68.0555555555556	0.0	-0.011377037	-0.010373145	0.0010012984275817	-0.0242749154567718	0.031755924	-0.009919524	-0.005859375	0.0478515625
MSH3_e13_G15C	G15C	TTAGAGTGGGAAATCTCTATATTCTGAATTCCTAACATATCTGATTATTGCTATTACTCTTTTCTCACAGGGAAATAAATGCCCGGCTTGATGCTGTATCGGAAGTTCTCCATTCAGAATCTAGTGTGTTTGGTCAGATAGAAAATCATCTACGTAAATTGCCCGACATAGAGAGGGGACTCTGTAGCATTTATCACAAAAAAGTAAGTGTGATAGAAATCTATTAAA	MSH3	MSH3_e13	ENSE00001163315	MSH3_e13	ENSE00001163315	C	sub	Intron up	68.8136451248735	67.4129367397472	-1.4007083851263	29.4594594594595	36.1111111111111	72.2991689750693	0.0	-0.0017412007	-0.0027275681	-0.016576811671257	-0.0148135125637054	-0.00736326	-0.00085276365	-0.001953125	-0.0107421875
MSH3_e13_T16A	T16A	TTAGAGTGGGAAATGACTATATTCTGAATTCCTAACATATCTGATTATTGCTATTACTCTTTTCTCACAGGGAAATAAATGCCCGGCTTGATGCTGTATCGGAAGTTCTCCATTCAGAATCTAGTGTGTTTGGTCAGATAGAAAATCATCTACGTAAATTGCCCGACATAGAGAGGGGACTCTGTAGCATTTATCACAAAAAAGTAAGTGTGATAGAAATCTATTAAA	MSH3	MSH3_e13	ENSE00001163315	MSH3_e13	ENSE00001163315	A	sub	Intron up	68.8136451248735	66.4827861354362	-2.3308589894373	27.8745644599303	42.8571428571429	69.5970695970696	0.0	-0.00048050284	-0.0006130636	-0.0017856657505035	-0.0001243650913238	-0.003436625	-1.591444e-05	0.0	0.0078125
MSH3_e13_del16to36	del16to36	TTAGAGTGGGAAATGATATCTGATTATTGCTATTACTCTTTTCTCACAGGGAAATAAATGCCCGGCTTGATGCTGTATCGGAAGTTCTCCATTCAGAATCTAGTGTGTTTGGTCAGATAGAAAATCATCTACGTAAATTGCCCGACATAGAGAGGGGACTCTGTAGCATTTATCACAAAAAAGTAAGTGTGATAGAAATCTATTAAA	MSH3	MSH3_e13	ENSE00001163315	MSH3_e13	ENSE00001163315	∆21nt	∆21nt	Intron up	68.8136451248735	67.4347318297749	-1.37891329509861	29.746835443038	35.0	68.9536878216124	0.0	-0.010768056	-0.0075811446	0.0072137266397476	0.0001401007175445	0.03666693	-0.008441836	-0.00390625	0.05078125
MSH3_e13_del16to18	del16to18	TTAGAGTGGGAAATGATATTCTGAATTCCTAACATATCTGATTATTGCTATTACTCTTTTCTCACAGGGAAATAAATGCCCGGCTTGATGCTGTATCGGAAGTTCTCCATTCAGAATCTAGTGTGTTTGGTCAGATAGAAAATCATCTACGTAAATTGCCCGACATAGAGAGGGGACTCTGTAGCATTTATCACAAAAAAGTAAGTGTGATAGAAATCTATTAAA	MSH3	MSH3_e13	ENSE00001163315	MSH3_e13	ENSE00001163315	∆3nt	∆3nt	Intron up	68.8136451248735	71.6540844878027	2.8404393629292	34.2806394316163	45.9016393442623	75.5639097744361	0.0	-0.004493803	0.00069257617	0.0026960670948028	0.0026290118694305	-0.0060982704	-0.0027041435	0.0	-0.0009765625
MSH3_e13_T16C	T16C	TTAGAGTGGGAAATGCCTATATTCTGAATTCCTAACATATCTGATTATTGCTATTACTCTTTTCTCACAGGGAAATAAATGCCCGGCTTGATGCTGTATCGGAAGTTCTCCATTCAGAATCTAGTGTGTTTGGTCAGATAGAAAATCATCTACGTAAATTGCCCGACATAGAGAGGGGACTCTGTAGCATTTATCACAAAAAAGTAAGTGTGATAGAAATCTATTAAA	MSH3	MSH3_e13	ENSE00001163315	MSH3_e13	ENSE00001163315	C	sub	Intron up	68.8136451248735	66.875621570874	-1.9380235539995	28.4090909090909	40.0	66.0079051383399	0.0	-0.0012463033	-0.0017548501	-0.0049351751804351	-0.0071166455745697	0.0005096495	-0.00040340424	0.0	-0.0146484375
MSH3_e13_del16to16	del16to16	TTAGAGTGGGAAATGCTATATTCTGAATTCCTAACATATCTGATTATTGCTATTACTCTTTTCTCACAGGGAAATAAATGCCCGGCTTGATGCTGTATCGGAAGTTCTCCATTCAGAATCTAGTGTGTTTGGTCAGATAGAAAATCATCTACGTAAATTGCCCGACATAGAGAGGGGACTCTGTAGCATTTATCACAAAAAAGTAAGTGTGATAGAAATCTATTAAA	MSH3	MSH3_e13	ENSE00001163315	MSH3_e13	ENSE00001163315	∆1nt	∆1nt	Intron up	68.8136451248735	70.0484604775124	1.2348153526389	31.3924050632911	61.7647058823529	73.3167082294265	0.0	-0.0004621148	0.00017434359	0.0074679553508758	0.0053013563156127	0.007665783	-0.003936559	0.0	-0.00390625
MSH3_e13_T16G	T16G	TTAGAGTGGGAAATGGCTATATTCTGAATTCCTAACATATCTGATTATTGCTATTACTCTTTTCTCACAGGGAAATAAATGCCCGGCTTGATGCTGTATCGGAAGTTCTCCATTCAGAATCTAGTGTGTTTGGTCAGATAGAAAATCATCTACGTAAATTGCCCGACATAGAGAGGGGACTCTGTAGCATTTATCACAAAAAAGTAAGTGTGATAGAAATCTATTAAA	MSH3	MSH3_e13	ENSE00001163315	MSH3_e13	ENSE00001163315	G	sub	Intron up	68.8136451248735	73.301998737864	4.4883536129905	36.5781710914454	41.9354838709678	74.8427672955975	0.0	-0.0010264516	-0.0012398958	0.002122476696968	-0.003281682729721	0.0024083257	-0.00019338727	0.0	-0.0029296875
MSH3_e13_C17A	C17A	TTAGAGTGGGAAATGTATATATTCTGAATTCCTAACATATCTGATTATTGCTATTACTCTTTTCTCACAGGGAAATAAATGCCCGGCTTGATGCTGTATCGGAAGTTCTCCATTCAGAATCTAGTGTGTTTGGTCAGATAGAAAATCATCTACGTAAATTGCCCGACATAGAGAGGGGACTCTGTAGCATTTATCACAAAAAAGTAAGTGTGATAGAAATCTATTAAA	MSH3	MSH3_e13	ENSE00001163315	MSH3_e13	ENSE00001163315	A	sub	Intron up	68.8136451248735	68.4524286023475	-0.361216522525998	30.5379746835443	44.4444444444444	65.5737704918033	0.0	6.720424e-05	0.00076779723	0.0109441876411437	0.0110234320163726	-0.0016114712	0.0006200075	0.0	0.041015625
MSH3_e13_T18A	T18A	TTAGAGTGGGAAATGTCAATATTCTGAATTCCTAACATATCTGATTATTGCTATTACTCTTTTCTCACAGGGAAATAAATGCCCGGCTTGATGCTGTATCGGAAGTTCTCCATTCAGAATCTAGTGTGTTTGGTCAGATAGAAAATCATCTACGTAAATTGCCCGACATAGAGAGGGGACTCTGTAGCATTTATCACAAAAAAGTAAGTGTGATAGAAATCTATTAAA	MSH3	MSH3_e13	ENSE00001163315	MSH3_e13	ENSE00001163315	A	sub	Intron up	68.8136451248735	69.5712594447674	0.757614319893896	32.5	26.0869565217391	70.2290076335878	0.0	-0.0009768903	-0.00060355663	-0.0099434554576873	-0.0063941478729248	-0.008218393	-0.0002693832	0.001953125	-0.01171875
MSH3_e13_del18to18	del18to18	TTAGAGTGGGAAATGTCATATTCTGAATTCCTAACATATCTGATTATTGCTATTACTCTTTTCTCACAGGGAAATAAATGCCCGGCTTGATGCTGTATCGGAAGTTCTCCATTCAGAATCTAGTGTGTTTGGTCAGATAGAAAATCATCTACGTAAATTGCCCGACATAGAGAGGGGACTCTGTAGCATTTATCACAAAAAAGTAAGTGTGATAGAAATCTATTAAA	MSH3	MSH3_e13	ENSE00001163315	MSH3_e13	ENSE00001163315	∆1nt	∆1nt	Intron up	68.8136451248735	69.2706073238347	0.456962198961197	31.3131313131313	42.5	71.8015665796345	0.0	-0.00056162477	-4.401803e-05	0.0056545436382293	0.0064023733139038	0.021439195	-0.004132211	0.0	0.0078125
MSH3_e13_del18to38	del18to38	TTAGAGTGGGAAATGTCATCTGATTATTGCTATTACTCTTTTCTCACAGGGAAATAAATGCCCGGCTTGATGCTGTATCGGAAGTTCTCCATTCAGAATCTAGTGTGTTTGGTCAGATAGAAAATCATCTACGTAAATTGCCCGACATAGAGAGGGGACTCTGTAGCATTTATCACAAAAAAGTAAGTGTGATAGAAATCTATTAAA	MSH3	MSH3_e13	ENSE00001163315	MSH3_e13	ENSE00001163315	∆21nt	∆21nt	Intron up	68.8136451248735	69.8398556781599	1.0262105532864	32.1518987341772	40.625	74.5098039215686	0.0	-0.011715531	-0.01101771	0.0027577877044677	-0.0233833193778991	0.04750833	-0.009375811	-0.005859375	0.060546875
MSH3_e13_T18C	T18C	TTAGAGTGGGAAATGTCCATATTCTGAATTCCTAACATATCTGATTATTGCTATTACTCTTTTCTCACAGGGAAATAAATGCCCGGCTTGATGCTGTATCGGAAGTTCTCCATTCAGAATCTAGTGTGTTTGGTCAGATAGAAAATCATCTACGTAAATTGCCCGACATAGAGAGGGGACTCTGTAGCATTTATCACAAAAAAGTAAGTGTGATAGAAATCTATTAAA	MSH3	MSH3_e13	ENSE00001163315	MSH3_e13	ENSE00001163315	C	sub	Intron up	68.8136451248735	70.8055966787815	1.991951553908	33.0708661417323	35.7142857142857	73.5714285714286	0.0	-0.0015332401	-0.0019847155	-0.0091700702905654	-0.0096258521080017	-0.009232163	-0.000764519	0.0	0.001953125
MSH3_e13_del18to23	del18to23	TTAGAGTGGGAAATGTCCTGAATTCCTAACATATCTGATTATTGCTATTACTCTTTTCTCACAGGGAAATAAATGCCCGGCTTGATGCTGTATCGGAAGTTCTCCATTCAGAATCTAGTGTGTTTGGTCAGATAGAAAATCATCTACGTAAATTGCCCGACATAGAGAGGGGACTCTGTAGCATTTATCACAAAAAAGTAAGTGTGATAGAAATCTATTAAA	MSH3	MSH3_e13	ENSE00001163315	MSH3_e13	ENSE00001163315	∆6nt	∆6nt	Intron up	68.8136451248735	71.2048933687296	2.3912482438561	33.3333333333333	50.0	72.3628691983122	0.0	-0.0017273724	-0.008143008	0.0096498429775238	-2.938508987426757e-05	-0.0076694936	-0.006759703	0.0	0.02734375
MSH3_e13_T18G	T18G	TTAGAGTGGGAAATGTCGATATTCTGAATTCCTAACATATCTGATTATTGCTATTACTCTTTTCTCACAGGGAAATAAATGCCCGGCTTGATGCTGTATCGGAAGTTCTCCATTCAGAATCTAGTGTGTTTGGTCAGATAGAAAATCATCTACGTAAATTGCCCGACATAGAGAGGGGACTCTGTAGCATTTATCACAAAAAAGTAAGTGTGATAGAAATCTATTAAA	MSH3	MSH3_e13	ENSE00001163315	MSH3_e13	ENSE00001163315	G	sub	Intron up	68.8136451248735	67.9358892652556	-0.877755859617901	29.4416243654822	40.0	72.4832214765101	0.0	-0.000479877	-0.00019100308	0.0051139891147613	9.685754776000977e-05	-0.00249511	-4.8339367e-05	0.0	-0.0263671875
MSH3_e13_T20A	T20A	TTAGAGTGGGAAATGTCTAAATTCTGAATTCCTAACATATCTGATTATTGCTATTACTCTTTTCTCACAGGGAAATAAATGCCCGGCTTGATGCTGTATCGGAAGTTCTCCATTCAGAATCTAGTGTGTTTGGTCAGATAGAAAATCATCTACGTAAATTGCCCGACATAGAGAGGGGACTCTGTAGCATTTATCACAAAAAAGTAAGTGTGATAGAAATCTATTAAA	MSH3	MSH3_e13	ENSE00001163315	MSH3_e13	ENSE00001163315	A	sub	Intron up	68.8136451248735	68.0889684398938	-0.724676684979697	29.9765807962529	42.5	70.4595185995624	0.0	-0.0006328821	-0.00010743737	0.0001604855060577	-0.0025553405284881	0.0017315447	-4.5657158e-05	0.0	0.0126953125
MSH3_e13_del20to20	del20to20	TTAGAGTGGGAAATGTCTAATTCTGAATTCCTAACATATCTGATTATTGCTATTACTCTTTTCTCACAGGGAAATAAATGCCCGGCTTGATGCTGTATCGGAAGTTCTCCATTCAGAATCTAGTGTGTTTGGTCAGATAGAAAATCATCTACGTAAATTGCCCGACATAGAGAGGGGACTCTGTAGCATTTATCACAAAAAAGTAAGTGTGATAGAAATCTATTAAA	MSH3	MSH3_e13	ENSE00001163315	MSH3_e13	ENSE00001163315	∆1nt	∆1nt	Intron up	68.8136451248735	67.5040296474503	-1.3096154774232	29.9180327868852	28.5714285714286	68.2539682539683	0.0	-0.0010419786	0.00036001205	0.0001180768013	0.0029172599315643	2.1860003e-05	-0.004419178	0.0	-0.001953125
MSH3_e13_T20C	T20C	TTAGAGTGGGAAATGTCTACATTCTGAATTCCTAACATATCTGATTATTGCTATTACTCTTTTCTCACAGGGAAATAAATGCCCGGCTTGATGCTGTATCGGAAGTTCTCCATTCAGAATCTAGTGTGTTTGGTCAGATAGAAAATCATCTACGTAAATTGCCCGACATAGAGAGGGGACTCTGTAGCATTTATCACAAAAAAGTAAGTGTGATAGAAATCTATTAAA	MSH3	MSH3_e13	ENSE00001163315	MSH3_e13	ENSE00001163315	C	sub	Intron up	68.8136451248735	68.7400320242474	-0.0736131006261021	30.4195804195804	43.3333333333333	71.4659685863874	0.0	-0.0009009242	-0.0014721155	-0.0048951655626297	-0.0021518766880035	-0.005276054	-0.00021725893	0.0	0.0029296875
MSH3_e13_del20to40	del20to40	TTAGAGTGGGAAATGTCTACTGATTATTGCTATTACTCTTTTCTCACAGGGAAATAAATGCCCGGCTTGATGCTGTATCGGAAGTTCTCCATTCAGAATCTAGTGTGTTTGGTCAGATAGAAAATCATCTACGTAAATTGCCCGACATAGAGAGGGGACTCTGTAGCATTTATCACAAAAAAGTAAGTGTGATAGAAATCTATTAAA	MSH3	MSH3_e13	ENSE00001163315	MSH3_e13	ENSE00001163315	∆21nt	∆21nt	Intron up	68.8136451248735	68.9953324880441	0.181687363170602	30.8641975308642	44.4444444444444	68.75	0.0	-0.009548545	-0.005060613	0.0080696493387222	0.0068512260913848	0.04957643	-0.006997496	-0.00390625	0.064453125
MSH3_e13_del20to25	del20to25	TTAGAGTGGGAAATGTCTAGAATTCCTAACATATCTGATTATTGCTATTACTCTTTTCTCACAGGGAAATAAATGCCCGGCTTGATGCTGTATCGGAAGTTCTCCATTCAGAATCTAGTGTGTTTGGTCAGATAGAAAATCATCTACGTAAATTGCCCGACATAGAGAGGGGACTCTGTAGCATTTATCACAAAAAAGTAAGTGTGATAGAAATCTATTAAA	MSH3	MSH3_e13	ENSE00001163315	MSH3_e13	ENSE00001163315	∆6nt	∆6nt	Intron up	68.8136451248735	68.8020283057201	-0.0116168191534038	31.6618911174785	27.536231884058	65.3237410071943	0.0	-0.0017180145	-0.0070975423	0.0052172243595123	-0.0027516186237335	0.011498094	-0.0059503615	0.0	0.0478515625
MSH3_e13_T20G	T20G	TTAGAGTGGGAAATGTCTAGATTCTGAATTCCTAACATATCTGATTATTGCTATTACTCTTTTCTCACAGGGAAATAAATGCCCGGCTTGATGCTGTATCGGAAGTTCTCCATTCAGAATCTAGTGTGTTTGGTCAGATAGAAAATCATCTACGTAAATTGCCCGACATAGAGAGGGGACTCTGTAGCATTTATCACAAAAAAGTAAGTGTGATAGAAATCTATTAAA	MSH3	MSH3_e13	ENSE00001163315	MSH3_e13	ENSE00001163315	G	sub	Intron up	68.8136451248735	70.3654564674359	1.5518113425624	31.7073170731707	50.0	70.5329153605016	0.0	-0.001347959	-0.00076049566	0.0108903795480728	-0.0014044046401977	0.0006841123	-0.0002335906	0.0	-0.005859375
MSH3_e13_T22A	T22A	TTAGAGTGGGAAATGTCTATAATCTGAATTCCTAACATATCTGATTATTGCTATTACTCTTTTCTCACAGGGAAATAAATGCCCGGCTTGATGCTGTATCGGAAGTTCTCCATTCAGAATCTAGTGTGTTTGGTCAGATAGAAAATCATCTACGTAAATTGCCCGACATAGAGAGGGGACTCTGTAGCATTTATCACAAAAAAGTAAGTGTGATAGAAATCTATTAAA	MSH3	MSH3_e13	ENSE00001163315	MSH3_e13	ENSE00001163315	A	sub	Intron up	68.8136451248735	68.077206906582	-0.736438218291502	28.2700421940928	58.6206896551724	70.8171206225681	0.0	-0.0002733171	0.00020074844	-0.0059206336736679	-0.0023404061794281	-0.003926426	0.00016370416	0.0	-0.0009765625
MSH3_e13_del21to26	del21to26	TTAGAGTGGGAAATGTCTATAATTCCTAACATATCTGATTATTGCTATTACTCTTTTCTCACAGGGAAATAAATGCCCGGCTTGATGCTGTATCGGAAGTTCTCCATTCAGAATCTAGTGTGTTTGGTCAGATAGAAAATCATCTACGTAAATTGCCCGACATAGAGAGGGGACTCTGTAGCATTTATCACAAAAAAGTAAGTGTGATAGAAATCTATTAAA	MSH3	MSH3_e13	ENSE00001163315	MSH3_e13	ENSE00001163315	∆6nt	∆6nt	Intron up	68.8136451248735	70.8447409126814	2.0310957878079	33.0097087378641	52.3809523809524	76.1290322580645	0.0	-0.0007739067	-0.0046468675	-0.0102754831314086	0.0053606033325195	0.006059736	-0.0058573782	-0.001953125	0.0107421875
MSH3_e13_T22C	T22C	TTAGAGTGGGAAATGTCTATACTCTGAATTCCTAACATATCTGATTATTGCTATTACTCTTTTCTCACAGGGAAATAAATGCCCGGCTTGATGCTGTATCGGAAGTTCTCCATTCAGAATCTAGTGTGTTTGGTCAGATAGAAAATCATCTACGTAAATTGCCCGACATAGAGAGGGGACTCTGTAGCATTTATCACAAAAAAGTAAGTGTGATAGAAATCTATTAAA	MSH3	MSH3_e13	ENSE00001163315	MSH3_e13	ENSE00001163315	C	sub	Intron up	68.8136451248735	70.6805017454475	1.866856620574	33.3333333333333	33.3333333333333	67.0454545454546	0.0	0.00031986833	-0.00020584464	-0.0012674629688262	-0.0029225349426269	-0.0010478795	6.3210726e-05	0.0	-0.0078125
MSH3_e13_del22to42	del22to42	TTAGAGTGGGAAATGTCTATAGATTATTGCTATTACTCTTTTCTCACAGGGAAATAAATGCCCGGCTTGATGCTGTATCGGAAGTTCTCCATTCAGAATCTAGTGTGTTTGGTCAGATAGAAAATCATCTACGTAAATTGCCCGACATAGAGAGGGGACTCTGTAGCATTTATCACAAAAAAGTAAGTGTGATAGAAATCTATTAAA	MSH3	MSH3_e13	ENSE00001163315	MSH3_e13	ENSE00001163315	∆21nt	∆21nt	Intron up	68.8136451248735	54.1225403169869	-14.6911048078866	18.8202247191011	15.5038759689922	49.3482309124767	0.0	-0.044167697	-0.26002505	-0.0092344880104064	-0.1760921776294708	0.017626226	-0.021276772	-0.0625	0.07421875
MSH3_e13_T22G	T22G	TTAGAGTGGGAAATGTCTATAGTCTGAATTCCTAACATATCTGATTATTGCTATTACTCTTTTCTCACAGGGAAATAAATGCCCGGCTTGATGCTGTATCGGAAGTTCTCCATTCAGAATCTAGTGTGTTTGGTCAGATAGAAAATCATCTACGTAAATTGCCCGACATAGAGAGGGGACTCTGTAGCATTTATCACAAAAAAGTAAGTGTGATAGAAATCTATTAAA	MSH3	MSH3_e13	ENSE00001163315	MSH3_e13	ENSE00001163315	G	sub	Intron up	68.8136451248735	68.7865355353146	-0.0271095895589046	30.6163021868787	47.9166666666667	68.8524590163934	0.0	0.00027042627	-0.00096940994	0.0096551328897476	0.0026493370532989	0.0047643185	7.006526e-05	0.0	-0.0009765625
MSH3_e13_T23A	T23A	TTAGAGTGGGAAATGTCTATATACTGAATTCCTAACATATCTGATTATTGCTATTACTCTTTTCTCACAGGGAAATAAATGCCCGGCTTGATGCTGTATCGGAAGTTCTCCATTCAGAATCTAGTGTGTTTGGTCAGATAGAAAATCATCTACGTAAATTGCCCGACATAGAGAGGGGACTCTGTAGCATTTATCACAAAAAAGTAAGTGTGATAGAAATCTATTAAA	MSH3	MSH3_e13	ENSE00001163315	MSH3_e13	ENSE00001163315	A	sub	Intron up	68.8136451248735	68.9489996303992	0.135354505525698	30.3703703703704	50.0	72.8682170542636	0.0	-0.001121074	-0.0006633699	0.0036417692899703	0.003613919019699	0.0025615394	0.00025740266	0.0	0.017578125
MSH3_e13_del23to43	del23to43	TTAGAGTGGGAAATGTCTATATATTATTGCTATTACTCTTTTCTCACAGGGAAATAAATGCCCGGCTTGATGCTGTATCGGAAGTTCTCCATTCAGAATCTAGTGTGTTTGGTCAGATAGAAAATCATCTACGTAAATTGCCCGACATAGAGAGGGGACTCTGTAGCATTTATCACAAAAAAGTAAGTGTGATAGAAATCTATTAAA	MSH3	MSH3_e13	ENSE00001163315	MSH3_e13	ENSE00001163315	∆21nt	∆21nt	Intron up	68.8136451248735	59.6366874834485	-9.176957641425	22.8703703703704	20.6349206349206	55.4433221099888	0.0	-0.02599898	-0.100872725	-0.0587222427129745	-0.1517528891563415	0.0333564	-0.013721466	-0.0234375	0.0810546875
MSH3_e13_T23C	T23C	TTAGAGTGGGAAATGTCTATATCCTGAATTCCTAACATATCTGATTATTGCTATTACTCTTTTCTCACAGGGAAATAAATGCCCGGCTTGATGCTGTATCGGAAGTTCTCCATTCAGAATCTAGTGTGTTTGGTCAGATAGAAAATCATCTACGTAAATTGCCCGACATAGAGAGGGGACTCTGTAGCATTTATCACAAAAAAGTAAGTGTGATAGAAATCTATTAAA	MSH3	MSH3_e13	ENSE00001163315	MSH3_e13	ENSE00001163315	C	sub	Intron up	68.8136451248735	67.3653576770091	-1.4482874478644	28.9592760180996	38.0952380952381	76.5432098765432	0.0	-0.0019397736	-0.0018670559	-0.0051656514406204	-0.008517175912857	-0.008998141	-0.00049838424	0.0	-0.0048828125
MSH3_e13_del22to22	del22to22	TTAGAGTGGGAAATGTCTATATCTGAATTCCTAACATATCTGATTATTGCTATTACTCTTTTCTCACAGGGAAATAAATGCCCGGCTTGATGCTGTATCGGAAGTTCTCCATTCAGAATCTAGTGTGTTTGGTCAGATAGAAAATCATCTACGTAAATTGCCCGACATAGAGAGGGGACTCTGTAGCATTTATCACAAAAAAGTAAGTGTGATAGAAATCTATTAAA	MSH3	MSH3_e13	ENSE00001163315	MSH3_e13	ENSE00001163315	∆1nt	∆1nt	Intron up	68.8136451248735	60.9281965870632	-7.8854485378103	22.9508196721311	32.258064516129	66.3299663299663	0.0	-0.00049832463	0.0002283454	-0.009348914027214	0.0011457204818725	0.020317614	-0.004113704	0.0	-0.0078125
MSH3_e13_del22to24	del22to24	TTAGAGTGGGAAATGTCTATATGAATTCCTAACATATCTGATTATTGCTATTACTCTTTTCTCACAGGGAAATAAATGCCCGGCTTGATGCTGTATCGGAAGTTCTCCATTCAGAATCTAGTGTGTTTGGTCAGATAGAAAATCATCTACGTAAATTGCCCGACATAGAGAGGGGACTCTGTAGCATTTATCACAAAAAAGTAAGTGTGATAGAAATCTATTAAA	MSH3	MSH3_e13	ENSE00001163315	MSH3_e13	ENSE00001163315	∆3nt	∆3nt	Intron up	68.8136451248735	69.7314364023129	0.917791277439395	32.404181184669	32.1428571428572	68.0297397769517	0.0	-0.002990514	0.0013225973	0.0021382570266723	0.0100152492523193	-0.011116296	-0.0021431744	0.0	0.0048828125
MSH3_e13_T23G	T23G	TTAGAGTGGGAAATGTCTATATGCTGAATTCCTAACATATCTGATTATTGCTATTACTCTTTTCTCACAGGGAAATAAATGCCCGGCTTGATGCTGTATCGGAAGTTCTCCATTCAGAATCTAGTGTGTTTGGTCAGATAGAAAATCATCTACGTAAATTGCCCGACATAGAGAGGGGACTCTGTAGCATTTATCACAAAAAAGTAAGTGTGATAGAAATCTATTAAA	MSH3	MSH3_e13	ENSE00001163315	MSH3_e13	ENSE00001163315	G	sub	Intron up	68.8136451248735	67.9201669234762	-0.893478201397302	30.4347826086957	26.0869565217391	73.9336492890995	0.0	-0.00071561337	3.4421682e-05	0.0037437826395034	-0.0011071860790252	-0.00043600798	0.0003425181	0.0	-0.0068359375
MSH3_e13_del24to26	del24to26	TTAGAGTGGGAAATGTCTATATTAATTCCTAACATATCTGATTATTGCTATTACTCTTTTCTCACAGGGAAATAAATGCCCGGCTTGATGCTGTATCGGAAGTTCTCCATTCAGAATCTAGTGTGTTTGGTCAGATAGAAAATCATCTACGTAAATTGCCCGACATAGAGAGGGGACTCTGTAGCATTTATCACAAAAAAGTAAGTGTGATAGAAATCTATTAAA	MSH3	MSH3_e13	ENSE00001163315	MSH3_e13	ENSE00001163315	∆3nt	∆3nt	Intron up	68.8136451248735	69.4067758444308	0.5931307195573	32.3319027181688	28.2051282051282	73.2262382864793	0.0	-0.002957821	0.0015676618	-0.001923531293869	0.0092039108276367	-0.012551576	-0.0032132268	0.0	0.0087890625
MSH3_e13_C24A	C24A	TTAGAGTGGGAAATGTCTATATTATGAATTCCTAACATATCTGATTATTGCTATTACTCTTTTCTCACAGGGAAATAAATGCCCGGCTTGATGCTGTATCGGAAGTTCTCCATTCAGAATCTAGTGTGTTTGGTCAGATAGAAAATCATCTACGTAAATTGCCCGACATAGAGAGGGGACTCTGTAGCATTTATCACAAAAAAGTAAGTGTGATAGAAATCTATTAAA	MSH3	MSH3_e13	ENSE00001163315	MSH3_e13	ENSE00001163315	A	sub	Intron up	68.8136451248735	71.9044291781048	3.0907840532313	34.8422496570645	43.4782608695652	73.4011627906977	0.0	0.00071555376	0.0007893741	-0.0021564066410064	0.0030528306961059	-0.0019421428	0.00010865927	0.0	0.009765625
MSH3_e13_T25A	T25A	TTAGAGTGGGAAATGTCTATATTCAGAATTCCTAACATATCTGATTATTGCTATTACTCTTTTCTCACAGGGAAATAAATGCCCGGCTTGATGCTGTATCGGAAGTTCTCCATTCAGAATCTAGTGTGTTTGGTCAGATAGAAAATCATCTACGTAAATTGCCCGACATAGAGAGGGGACTCTGTAGCATTTATCACAAAAAAGTAAGTGTGATAGAAATCTATTAAA	MSH3	MSH3_e13	ENSE00001163315	MSH3_e13	ENSE00001163315	A	sub	Intron up	68.8136451248735	65.061354689776	-3.75229043509751	26.8211920529801	37.5	63.6963696369637	0.0	-0.0016919076	-0.00096192956	0.003023624420166	-0.0049465298652648	-0.00039210916	-0.00054591894	-0.001953125	-0.001953125
MSH3_e13_del25to27	del25to27	TTAGAGTGGGAAATGTCTATATTCATTCCTAACATATCTGATTATTGCTATTACTCTTTTCTCACAGGGAAATAAATGCCCGGCTTGATGCTGTATCGGAAGTTCTCCATTCAGAATCTAGTGTGTTTGGTCAGATAGAAAATCATCTACGTAAATTGCCCGACATAGAGAGGGGACTCTGTAGCATTTATCACAAAAAAGTAAGTGTGATAGAAATCTATTAAA	MSH3	MSH3_e13	ENSE00001163315	MSH3_e13	ENSE00001163315	∆3nt	∆3nt	Intron up	68.8136451248735	68.4173526129744	-0.396292511899099	31.6353887399464	17.948717948718	73.7745098039216	0.0	-0.0037813187	0.0007429123	-0.0058802366256713	0.0011912286281585	-0.024089053	-0.003450185	-0.001953125	-0.0029296875
MSH3_e13_del25to30	del25to30	TTAGAGTGGGAAATGTCTATATTCCCTAACATATCTGATTATTGCTATTACTCTTTTCTCACAGGGAAATAAATGCCCGGCTTGATGCTGTATCGGAAGTTCTCCATTCAGAATCTAGTGTGTTTGGTCAGATAGAAAATCATCTACGTAAATTGCCCGACATAGAGAGGGGACTCTGTAGCATTTATCACAAAAAAGTAAGTGTGATAGAAATCTATTAAA	MSH3	MSH3_e13	ENSE00001163315	MSH3_e13	ENSE00001163315	∆6nt	∆6nt	Intron up	68.8136451248735	70.3014593710816	1.4878142462081	32.7077747989276	40.0	69.8275862068966	0.0	-0.0015468001	-0.0074365437	0.0018614828586578	-0.005072683095932	-0.00056508183	-0.007832378	-0.001953125	-0.00390625
MSH3_e13_T25C	T25C	TTAGAGTGGGAAATGTCTATATTCCGAATTCCTAACATATCTGATTATTGCTATTACTCTTTTCTCACAGGGAAATAAATGCCCGGCTTGATGCTGTATCGGAAGTTCTCCATTCAGAATCTAGTGTGTTTGGTCAGATAGAAAATCATCTACGTAAATTGCCCGACATAGAGAGGGGACTCTGTAGCATTTATCACAAAAAAGTAAGTGTGATAGAAATCTATTAAA	MSH3	MSH3_e13	ENSE00001163315	MSH3_e13	ENSE00001163315	C	sub	Intron up	68.8136451248735	70.4500356257937	1.6363905009202	32.4561403508772	42.3076923076923	72.4770642201835	0.0	-0.0008696914	-0.0003863275	0.0011007636785507	-0.0087895393371582	-0.005480498	-0.00078079104	0.0	-0.0185546875
MSH3_e13_del25to25	del25to25	TTAGAGTGGGAAATGTCTATATTCGAATTCCTAACATATCTGATTATTGCTATTACTCTTTTCTCACAGGGAAATAAATGCCCGGCTTGATGCTGTATCGGAAGTTCTCCATTCAGAATCTAGTGTGTTTGGTCAGATAGAAAATCATCTACGTAAATTGCCCGACATAGAGAGGGGACTCTGTAGCATTTATCACAAAAAAGTAAGTGTGATAGAAATCTATTAAA	MSH3	MSH3_e13	ENSE00001163315	MSH3_e13	ENSE00001163315	∆1nt	∆1nt	Intron up	68.8136451248735	66.3660967358273	-2.44754838904621	28.9421157684631	25.0	73.2394366197183	0.0	-4.5269728e-05	0.0006904602	-0.0051772892475128	0.0049450695514678	0.010527909	-0.0048438013	0.0	-0.0224609375
MSH3_e13_T25G	T25G	TTAGAGTGGGAAATGTCTATATTCGGAATTCCTAACATATCTGATTATTGCTATTACTCTTTTCTCACAGGGAAATAAATGCCCGGCTTGATGCTGTATCGGAAGTTCTCCATTCAGAATCTAGTGTGTTTGGTCAGATAGAAAATCATCTACGTAAATTGCCCGACATAGAGAGGGGACTCTGTAGCATTTATCACAAAAAAGTAAGTGTGATAGAAATCTATTAAA	MSH3	MSH3_e13	ENSE00001163315	MSH3_e13	ENSE00001163315	G	sub	Intron up	68.8136451248735	71.3305033410711	2.5168582161976	33.5443037974684	52.2727272727273	71.1583924349882	0.0	-0.00048360229	-5.2690506e-05	0.0121187716722488	-0.0024530887603759	0.0038360655	-0.00016662478	-0.001953125	-0.0166015625
MSH3_e13_G26A	G26A	TTAGAGTGGGAAATGTCTATATTCTAAATTCCTAACATATCTGATTATTGCTATTACTCTTTTCTCACAGGGAAATAAATGCCCGGCTTGATGCTGTATCGGAAGTTCTCCATTCAGAATCTAGTGTGTTTGGTCAGATAGAAAATCATCTACGTAAATTGCCCGACATAGAGAGGGGACTCTGTAGCATTTATCACAAAAAAGTAAGTGTGATAGAAATCTATTAAA	MSH3	MSH3_e13	ENSE00001163315	MSH3_e13	ENSE00001163315	A	sub	Intron up	68.8136451248735	69.335856873081	0.522211748207502	31.8077803203661	36.8421052631579	63.1455399061033	0.0	-0.00023540854	-0.00080901384	-0.0051604211330413	-0.0030700266361236	-0.006261453	-0.00054466724	0.0	0.0087890625
MSH3_e13_del26to26	del26to26	TTAGAGTGGGAAATGTCTATATTCTAATTCCTAACATATCTGATTATTGCTATTACTCTTTTCTCACAGGGAAATAAATGCCCGGCTTGATGCTGTATCGGAAGTTCTCCATTCAGAATCTAGTGTGTTTGGTCAGATAGAAAATCATCTACGTAAATTGCCCGACATAGAGAGGGGACTCTGTAGCATTTATCACAAAAAAGTAAGTGTGATAGAAATCTATTAAA	MSH3	MSH3_e13	ENSE00001163315	MSH3_e13	ENSE00001163315	∆1nt	∆1nt	Intron up	68.8136451248735	68.3861563373343	-0.427488787539199	30.6320907617504	39.622641509434	70.377358490566	0.0	0.00032666326	0.0007595122	-0.0100234150886535	0.0072570443153381	0.0155599415	-0.00417462	0.0	-0.0048828125
MSH3_e13_del25to45	del25to45	TTAGAGTGGGAAATGTCTATATTCTATTGCTATTACTCTTTTCTCACAGGGAAATAAATGCCCGGCTTGATGCTGTATCGGAAGTTCTCCATTCAGAATCTAGTGTGTTTGGTCAGATAGAAAATCATCTACGTAAATTGCCCGACATAGAGAGGGGACTCTGTAGCATTTATCACAAAAAAGTAAGTGTGATAGAAATCTATTAAA	MSH3	MSH3_e13	ENSE00001163315	MSH3_e13	ENSE00001163315	∆21nt	∆21nt	Intron up	68.8136451248735	46.3981895677472	-22.4154555571263	14.376130198915	7.37327188940092	42.7878787878788	0.0	-0.03339848	-0.15725297	-0.0727890133857727	-0.1978073418140411	0.013021499	-0.020839334	-0.111328125	0.0625
MSH3_e13_G26C	G26C	TTAGAGTGGGAAATGTCTATATTCTCAATTCCTAACATATCTGATTATTGCTATTACTCTTTTCTCACAGGGAAATAAATGCCCGGCTTGATGCTGTATCGGAAGTTCTCCATTCAGAATCTAGTGTGTTTGGTCAGATAGAAAATCATCTACGTAAATTGCCCGACATAGAGAGGGGACTCTGTAGCATTTATCACAAAAAAGTAAGTGTGATAGAAATCTATTAAA	MSH3	MSH3_e13	ENSE00001163315	MSH3_e13	ENSE00001163315	C	sub	Intron up	68.8136451248735	61.6473214934356	-7.1663236314379	22.0	50.0	76.6233766233766	0.0	-0.00081691146	-0.0008829832	-0.0169389545917511	-0.0126034915447235	-0.013332248	-0.0011713505	-0.001953125	-0.009765625
MSH3_e13_del26to31	del26to31	TTAGAGTGGGAAATGTCTATATTCTCTAACATATCTGATTATTGCTATTACTCTTTTCTCACAGGGAAATAAATGCCCGGCTTGATGCTGTATCGGAAGTTCTCCATTCAGAATCTAGTGTGTTTGGTCAGATAGAAAATCATCTACGTAAATTGCCCGACATAGAGAGGGGACTCTGTAGCATTTATCACAAAAAAGTAAGTGTGATAGAAATCTATTAAA	MSH3	MSH3_e13	ENSE00001163315	MSH3_e13	ENSE00001163315	∆6nt	∆6nt	Intron up	68.8136451248735	67.0392799422818	-1.7743651825917	28.696925329429	50.8474576271187	73.3618233618234	0.0	0.0004927516	-0.0037333965	-0.0139592885971069	0.0023696422576904	0.00925982	-0.0061216056	-0.001953125	0.005859375
MSH3_e13_del28to33	del28to33	TTAGAGTGGGAAATGTCTATATTCTGAAACATATCTGATTATTGCTATTACTCTTTTCTCACAGGGAAATAAATGCCCGGCTTGATGCTGTATCGGAAGTTCTCCATTCAGAATCTAGTGTGTTTGGTCAGATAGAAAATCATCTACGTAAATTGCCCGACATAGAGAGGGGACTCTGTAGCATTTATCACAAAAAAGTAAGTGTGATAGAAATCTATTAAA	MSH3	MSH3_e13	ENSE00001163315	MSH3_e13	ENSE00001163315	∆6nt	∆6nt	Intron up	68.8136451248735	67.9299938638648	-0.8836512610087	28.5198555956679	66.6666666666667	69.3181818181818	0.0	2.503395e-06	-0.0030645132	0.000389277935028	0.0179284512996673	-0.0008817315	-0.0045500696	-0.001953125	0.01171875
MSH3_e13_T29A	T29A	TTAGAGTGGGAAATGTCTATATTCTGAAATCCTAACATATCTGATTATTGCTATTACTCTTTTCTCACAGGGAAATAAATGCCCGGCTTGATGCTGTATCGGAAGTTCTCCATTCAGAATCTAGTGTGTTTGGTCAGATAGAAAATCATCTACGTAAATTGCCCGACATAGAGAGGGGACTCTGTAGCATTTATCACAAAAAAGTAAGTGTGATAGAAATCTATTAAA	MSH3	MSH3_e13	ENSE00001163315	MSH3_e13	ENSE00001163315	A	sub	Intron up	68.8136451248735	66.3640830925326	-2.4495620323409	28.2199710564399	42.3529411764706	71.8373493975904	0.0	-0.00052160025	-0.00022748113	-0.0024865567684173	-0.0016166269779205	-0.0018392503	-3.913045e-05	-0.001953125	0.005859375
MSH3_e13_del29to31	del29to31	TTAGAGTGGGAAATGTCTATATTCTGAACTAACATATCTGATTATTGCTATTACTCTTTTCTCACAGGGAAATAAATGCCCGGCTTGATGCTGTATCGGAAGTTCTCCATTCAGAATCTAGTGTGTTTGGTCAGATAGAAAATCATCTACGTAAATTGCCCGACATAGAGAGGGGACTCTGTAGCATTTATCACAAAAAAGTAAGTGTGATAGAAATCTATTAAA	MSH3	MSH3_e13	ENSE00001163315	MSH3_e13	ENSE00001163315	∆3nt	∆3nt	Intron up	68.8136451248735	64.4829577555716	-4.3306873693019	25.9927797833935	41.1764705882353	75.7785467128028	0.0	-0.0028152466	0.0014569163	0.0020645856857299	0.0135983526706695	-0.010571435	-0.0021837652	0.0	0.017578125
MSH3_e13_T29C	T29C	TTAGAGTGGGAAATGTCTATATTCTGAACTCCTAACATATCTGATTATTGCTATTACTCTTTTCTCACAGGGAAATAAATGCCCGGCTTGATGCTGTATCGGAAGTTCTCCATTCAGAATCTAGTGTGTTTGGTCAGATAGAAAATCATCTACGTAAATTGCCCGACATAGAGAGGGGACTCTGTAGCATTTATCACAAAAAAGTAAGTGTGATAGAAATCTATTAAA	MSH3	MSH3_e13	ENSE00001163315	MSH3_e13	ENSE00001163315	C	sub	Intron up	68.8136451248735	74.4354484434231	5.6218033185496	36.6071428571429	83.3333333333333	73.2758620689655	0.0	-0.0008709729	-0.00084775686	-0.0081344246864318	-0.0065557658672332	-0.0031675994	-0.00028389692	-0.001953125	0.0009765625
MSH3_e13_del29to49	del29to49	TTAGAGTGGGAAATGTCTATATTCTGAAGCTATTACTCTTTTCTCACAGGGAAATAAATGCCCGGCTTGATGCTGTATCGGAAGTTCTCCATTCAGAATCTAGTGTGTTTGGTCAGATAGAAAATCATCTACGTAAATTGCCCGACATAGAGAGGGGACTCTGTAGCATTTATCACAAAAAAGTAAGTGTGATAGAAATCTATTAAA	MSH3	MSH3_e13	ENSE00001163315	MSH3_e13	ENSE00001163315	∆21nt	∆21nt	Intron up	68.8136451248735	63.9044602714404	-4.9091848534331	25.8760107816712	32.5581395348837	70.0296735905044	0.0	-0.019426107	-0.054734558	0.0011478066444396	-0.0592347979545593	0.019366413	-0.012302846	-0.01953125	0.0751953125
MSH3_e13_T29G	T29G	TTAGAGTGGGAAATGTCTATATTCTGAAGTCCTAACATATCTGATTATTGCTATTACTCTTTTCTCACAGGGAAATAAATGCCCGGCTTGATGCTGTATCGGAAGTTCTCCATTCAGAATCTAGTGTGTTTGGTCAGATAGAAAATCATCTACGTAAATTGCCCGACATAGAGAGGGGACTCTGTAGCATTTATCACAAAAAAGTAAGTGTGATAGAAATCTATTAAA	MSH3	MSH3_e13	ENSE00001163315	MSH3_e13	ENSE00001163315	G	sub	Intron up	68.8136451248735	71.0808105771714	2.2671654522979	32.3699421965318	52.6315789473684	70.7317073170732	0.0	-0.0013670027	-0.00081178546	0.0055132806301116	-0.000359296798706	-0.0037848055	-0.00010344386	-0.001953125	0.005859375
MSH3_e13_T30A	T30A	TTAGAGTGGGAAATGTCTATATTCTGAATACCTAACATATCTGATTATTGCTATTACTCTTTTCTCACAGGGAAATAAATGCCCGGCTTGATGCTGTATCGGAAGTTCTCCATTCAGAATCTAGTGTGTTTGGTCAGATAGAAAATCATCTACGTAAATTGCCCGACATAGAGAGGGGACTCTGTAGCATTTATCACAAAAAAGTAAGTGTGATAGAAATCTATTAAA	MSH3	MSH3_e13	ENSE00001163315	MSH3_e13	ENSE00001163315	A	sub	Intron up	68.8136451248735	68.5088957081913	-0.304749416682204	30.550621669627	41.8918918918919	69.5205479452055	0.0	-0.00023972988	-0.00022011995	0.0014288574457168	0.0027410089969635	0.0012547076	0.00028467178	-0.001953125	0.001953125
MSH3_e13_del30to35	del30to35	TTAGAGTGGGAAATGTCTATATTCTGAATCATATCTGATTATTGCTATTACTCTTTTCTCACAGGGAAATAAATGCCCGGCTTGATGCTGTATCGGAAGTTCTCCATTCAGAATCTAGTGTGTTTGGTCAGATAGAAAATCATCTACGTAAATTGCCCGACATAGAGAGGGGACTCTGTAGCATTTATCACAAAAAAGTAAGTGTGATAGAAATCTATTAAA	MSH3	MSH3_e13	ENSE00001163315	MSH3_e13	ENSE00001163315	∆6nt	∆6nt	Intron up	68.8136451248735	69.779015874056	0.965370749182504	32.4189526184539	37.5	71.4092140921409	0.0	0.00042888522	-0.0033587217	0.0127903968095779	0.0189764201641082	0.007052958	-0.00429371	0.0	-0.00390625
MSH3_e13_T30C	T30C	TTAGAGTGGGAAATGTCTATATTCTGAATCCCTAACATATCTGATTATTGCTATTACTCTTTTCTCACAGGGAAATAAATGCCCGGCTTGATGCTGTATCGGAAGTTCTCCATTCAGAATCTAGTGTGTTTGGTCAGATAGAAAATCATCTACGTAAATTGCCCGACATAGAGAGGGGACTCTGTAGCATTTATCACAAAAAAGTAAGTGTGATAGAAATCTATTAAA	MSH3	MSH3_e13	ENSE00001163315	MSH3_e13	ENSE00001163315	C	sub	Intron up	68.8136451248735	70.2430395699802	1.4293944451067	32.5153374233129	41.9354838709678	66.9724770642202	0.0	-0.0007201135	-0.0012568533	-0.0066070705652236	-0.0099742412567138	-0.0060032457	-0.00055229664	-0.001953125	-0.01171875
MSH3_e13_del29to29	del29to29	TTAGAGTGGGAAATGTCTATATTCTGAATCCTAACATATCTGATTATTGCTATTACTCTTTTCTCACAGGGAAATAAATGCCCGGCTTGATGCTGTATCGGAAGTTCTCCATTCAGAATCTAGTGTGTTTGGTCAGATAGAAAATCATCTACGTAAATTGCCCGACATAGAGAGGGGACTCTGTAGCATTTATCACAAAAAAGTAAGTGTGATAGAAATCTATTAAA	MSH3	MSH3_e13	ENSE00001163315	MSH3_e13	ENSE00001163315	∆1nt	∆1nt	Intron up	68.8136451248735	70.0541381196636	1.2404929947901	32.2147651006712	45.2380952380953	71.9827586206897	0.0	-9.825826e-05	0.0008018613	-0.0009591728448867	0.0085671544075012	0.0017144531	-0.0032372475	0.0	-0.0048828125
MSH3_e13_del30to50	del30to50	TTAGAGTGGGAAATGTCTATATTCTGAATCTATTACTCTTTTCTCACAGGGAAATAAATGCCCGGCTTGATGCTGTATCGGAAGTTCTCCATTCAGAATCTAGTGTGTTTGGTCAGATAGAAAATCATCTACGTAAATTGCCCGACATAGAGAGGGGACTCTGTAGCATTTATCACAAAAAAGTAAGTGTGATAGAAATCTATTAAA	MSH3	MSH3_e13	ENSE00001163315	MSH3_e13	ENSE00001163315	∆21nt	∆21nt	Intron up	68.8136451248735	68.5672524376161	-0.246392687257402	30.8943089430894	38.8235294117647	70.6944444444445	0.0	-0.011227757	-0.016284764	0.0008371919393539	-0.0397003293037414	0.006687328	-0.011205286	-0.009765625	0.0751953125
MSH3_e13_T30G	T30G	TTAGAGTGGGAAATGTCTATATTCTGAATGCCTAACATATCTGATTATTGCTATTACTCTTTTCTCACAGGGAAATAAATGCCCGGCTTGATGCTGTATCGGAAGTTCTCCATTCAGAATCTAGTGTGTTTGGTCAGATAGAAAATCATCTACGTAAATTGCCCGACATAGAGAGGGGACTCTGTAGCATTTATCACAAAAAAGTAAGTGTGATAGAAATCTATTAAA	MSH3	MSH3_e13	ENSE00001163315	MSH3_e13	ENSE00001163315	G	sub	Intron up	68.8136451248735	73.066542911503	4.2528977866295	35.7541899441341	48.8888888888889	76.6497461928934	0.0	0.00024089217	0.00024580956	0.0097874850034713	0.0043386220932006	-0.00019085407	0.0003655851	0.0	-0.0009765625
MSH3_e13_del30to32	del30to32	TTAGAGTGGGAAATGTCTATATTCTGAATTAACATATCTGATTATTGCTATTACTCTTTTCTCACAGGGAAATAAATGCCCGGCTTGATGCTGTATCGGAAGTTCTCCATTCAGAATCTAGTGTGTTTGGTCAGATAGAAAATCATCTACGTAAATTGCCCGACATAGAGAGGGGACTCTGTAGCATTTATCACAAAAAAGTAAGTGTGATAGAAATCTATTAAA	MSH3	MSH3_e13	ENSE00001163315	MSH3_e13	ENSE00001163315	∆3nt	∆3nt	Intron up	68.8136451248735	70.1675614089616	1.3539162840881	32.7769347496206	39.6825396825397	66.7235494880546	0.0	-0.0020848215	0.0017181933	0.0057088434696197	0.0152117311954498	-0.009612352	-0.002103597	0.0	0.021484375
MSH3_e13_C31A	C31A	TTAGAGTGGGAAATGTCTATATTCTGAATTACTAACATATCTGATTATTGCTATTACTCTTTTCTCACAGGGAAATAAATGCCCGGCTTGATGCTGTATCGGAAGTTCTCCATTCAGAATCTAGTGTGTTTGGTCAGATAGAAAATCATCTACGTAAATTGCCCGACATAGAGAGGGGACTCTGTAGCATTTATCACAAAAAAGTAAGTGTGATAGAAATCTATTAAA	MSH3	MSH3_e13	ENSE00001163315	MSH3_e13	ENSE00001163315	A	sub	Intron up	68.8136451248735	68.8407418348059	0.0270967099323949	30.7387862796834	53.125	71.927374301676	0.0	0.0009063482	0.0011776388	0.0068860799074172	0.0098780095577239	-0.0027655214	0.00029870868	0.0	0.01953125
MSH3_e13_del31to36	del31to36	TTAGAGTGGGAAATGTCTATATTCTGAATTATATCTGATTATTGCTATTACTCTTTTCTCACAGGGAAATAAATGCCCGGCTTGATGCTGTATCGGAAGTTCTCCATTCAGAATCTAGTGTGTTTGGTCAGATAGAAAATCATCTACGTAAATTGCCCGACATAGAGAGGGGACTCTGTAGCATTTATCACAAAAAAGTAAGTGTGATAGAAATCTATTAAA	MSH3	MSH3_e13	ENSE00001163315	MSH3_e13	ENSE00001163315	∆6nt	∆6nt	Intron up	68.8136451248735	68.5944655255702	-0.219179599303299	31.1180124223603	39.6103896103896	71.0170487948266	0.0	0.001208216	-0.002568096	0.0168654024600982	0.022436499595642	0.007733226	-0.0039293766	0.001953125	0.0205078125
MSH3_e13_del32to34	del32to34	TTAGAGTGGGAAATGTCTATATTCTGAATTCACATATCTGATTATTGCTATTACTCTTTTCTCACAGGGAAATAAATGCCCGGCTTGATGCTGTATCGGAAGTTCTCCATTCAGAATCTAGTGTGTTTGGTCAGATAGAAAATCATCTACGTAAATTGCCCGACATAGAGAGGGGACTCTGTAGCATTTATCACAAAAAAGTAAGTGTGATAGAAATCTATTAAA	MSH3	MSH3_e13	ENSE00001163315	MSH3_e13	ENSE00001163315	∆3nt	∆3nt	Intron up	68.8136451248735	71.1530764495892	2.3394313247157	33.75	38.0952380952381	74.0585774058578	0.0	-0.002592504	0.001088947	0.0010178536176681	0.013613075017929	-0.011053577	-0.0028211176	0.0	0.01171875
MSH3_e13_C32A	C32A	TTAGAGTGGGAAATGTCTATATTCTGAATTCATAACATATCTGATTATTGCTATTACTCTTTTCTCACAGGGAAATAAATGCCCGGCTTGATGCTGTATCGGAAGTTCTCCATTCAGAATCTAGTGTGTTTGGTCAGATAGAAAATCATCTACGTAAATTGCCCGACATAGAGAGGGGACTCTGTAGCATTTATCACAAAAAAGTAAGTGTGATAGAAATCTATTAAA	MSH3	MSH3_e13	ENSE00001163315	MSH3_e13	ENSE00001163315	A	sub	Intron up	68.8136451248735	70.2618919035902	1.4482467787167	32.0	54.8387096774194	67.7130044843049	0.0	-8.72314e-05	0.00026759505	0.0046441256999969	0.0059161484241485	0.00095149875	0.0002629161	0.0	0.01171875
MSH3_e13_del32to52	del32to52	TTAGAGTGGGAAATGTCTATATTCTGAATTCATTACTCTTTTCTCACAGGGAAATAAATGCCCGGCTTGATGCTGTATCGGAAGTTCTCCATTCAGAATCTAGTGTGTTTGGTCAGATAGAAAATCATCTACGTAAATTGCCCGACATAGAGAGGGGACTCTGTAGCATTTATCACAAAAAAGTAAGTGTGATAGAAATCTATTAAA	MSH3	MSH3_e13	ENSE00001163315	MSH3_e13	ENSE00001163315	∆21nt	∆21nt	Intron up	68.8136451248735	63.0322937601759	-5.78135136469761	25.2525252525253	32.0512820512821	64.8114901256733	0.0	-0.015374988	-0.03603086	0.0075000077486038	-0.0480478107929229	0.030212134	-0.00947082	-0.01171875	0.091796875
MSH3_e13_T33A	T33A	TTAGAGTGGGAAATGTCTATATTCTGAATTCCAAACATATCTGATTATTGCTATTACTCTTTTCTCACAGGGAAATAAATGCCCGGCTTGATGCTGTATCGGAAGTTCTCCATTCAGAATCTAGTGTGTTTGGTCAGATAGAAAATCATCTACGTAAATTGCCCGACATAGAGAGGGGACTCTGTAGCATTTATCACAAAAAAGTAAGTGTGATAGAAATCTATTAAA	MSH3	MSH3_e13	ENSE00001163315	MSH3_e13	ENSE00001163315	A	sub	Intron up	68.8136451248735	69.004980374007	0.191335249133495	31.2859884836852	40.5405405405405	72.6915520628684	0.0	-0.0013170242	-0.0007016361	-0.0143297910690307	-0.0059525966644287	0.00431934	-0.00012037158	0.0	0.00390625
MSH3_e13_del33to33	del33to33	TTAGAGTGGGAAATGTCTATATTCTGAATTCCAACATATCTGATTATTGCTATTACTCTTTTCTCACAGGGAAATAAATGCCCGGCTTGATGCTGTATCGGAAGTTCTCCATTCAGAATCTAGTGTGTTTGGTCAGATAGAAAATCATCTACGTAAATTGCCCGACATAGAGAGGGGACTCTGTAGCATTTATCACAAAAAAGTAAGTGTGATAGAAATCTATTAAA	MSH3	MSH3_e13	ENSE00001163315	MSH3_e13	ENSE00001163315	∆1nt	∆1nt	Intron up	68.8136451248735	69.2667667099397	0.453121585066196	31.4917127071823	42.5531914893617	71.2244897959184	0.0	-0.0011282265	0.00020122528	-0.0238837152719497	-0.0017735064029693	-0.0052770525	-0.004142195	0.0	-0.0068359375
MSH3_e13_del33to38	del33to38	TTAGAGTGGGAAATGTCTATATTCTGAATTCCATCTGATTATTGCTATTACTCTTTTCTCACAGGGAAATAAATGCCCGGCTTGATGCTGTATCGGAAGTTCTCCATTCAGAATCTAGTGTGTTTGGTCAGATAGAAAATCATCTACGTAAATTGCCCGACATAGAGAGGGGACTCTGTAGCATTTATCACAAAAAAGTAAGTGTGATAGAAATCTATTAAA	MSH3	MSH3_e13	ENSE00001163315	MSH3_e13	ENSE00001163315	∆6nt	∆6nt	Intron up	68.8136451248735	71.1623335362813	2.3486884114078	34.8066298342541	18.75	70.5202312138728	0.0	-0.0008709729	-0.006019354	-0.0130582302808761	0.0102748870849609	0.005978167	-0.006015092	-0.001953125	0.009765625
MSH3_e13_T33C	T33C	TTAGAGTGGGAAATGTCTATATTCTGAATTCCCAACATATCTGATTATTGCTATTACTCTTTTCTCACAGGGAAATAAATGCCCGGCTTGATGCTGTATCGGAAGTTCTCCATTCAGAATCTAGTGTGTTTGGTCAGATAGAAAATCATCTACGTAAATTGCCCGACATAGAGAGGGGACTCTGTAGCATTTATCACAAAAAAGTAAGTGTGATAGAAATCTATTAAA	MSH3	MSH3_e13	ENSE00001163315	MSH3_e13	ENSE00001163315	C	sub	Intron up	68.8136451248735	69.0570503643676	0.243405239494099	31.0432569974555	42.2222222222222	68.6021505376344	0.0	-0.0013935268	-0.001382649	-0.0225961208343505	-0.0144941806793212	-0.010361731	-0.0006007552	-0.001953125	-0.0166015625
MSH3_e13_del33to35	del33to35	TTAGAGTGGGAAATGTCTATATTCTGAATTCCCATATCTGATTATTGCTATTACTCTTTTCTCACAGGGAAATAAATGCCCGGCTTGATGCTGTATCGGAAGTTCTCCATTCAGAATCTAGTGTGTTTGGTCAGATAGAAAATCATCTACGTAAATTGCCCGACATAGAGAGGGGACTCTGTAGCATTTATCACAAAAAAGTAAGTGTGATAGAAATCTATTAAA	MSH3	MSH3_e13	ENSE00001163315	MSH3_e13	ENSE00001163315	∆3nt	∆3nt	Intron up	68.8136451248735	67.5060084612616	-1.3076366636119	29.6460176991151	31.8181818181818	69.3023255813954	0.0	-0.0028517842	0.0004427731	0.0013002753257751	0.0092333257198333	-0.009657651	-0.0029926002	0.0	0.0
MSH3_e13_T33G	T33G	TTAGAGTGGGAAATGTCTATATTCTGAATTCCGAACATATCTGATTATTGCTATTACTCTTTTCTCACAGGGAAATAAATGCCCGGCTTGATGCTGTATCGGAAGTTCTCCATTCAGAATCTAGTGTGTTTGGTCAGATAGAAAATCATCTACGTAAATTGCCCGACATAGAGAGGGGACTCTGTAGCATTTATCACAAAAAAGTAAGTGTGATAGAAATCTATTAAA	MSH3	MSH3_e13	ENSE00001163315	MSH3_e13	ENSE00001163315	G	sub	Intron up	68.8136451248735	63.9668617516097	-4.8467833732638	25.8358662613982	34.4827586206897	68.7707641196013	0.0	-0.00043824315	-9.089708e-05	-0.0042088031768798	-0.0003911852836608	-0.0018280447	0.0002104044	-0.001953125	-0.0146484375
MSH3_e13_C36A	C36A	TTAGAGTGGGAAATGTCTATATTCTGAATTCCTAAAATATCTGATTATTGCTATTACTCTTTTCTCACAGGGAAATAAATGCCCGGCTTGATGCTGTATCGGAAGTTCTCCATTCAGAATCTAGTGTGTTTGGTCAGATAGAAAATCATCTACGTAAATTGCCCGACATAGAGAGGGGACTCTGTAGCATTTATCACAAAAAAGTAAGTGTGATAGAAATCTATTAAA	MSH3	MSH3_e13	ENSE00001163315	MSH3_e13	ENSE00001163315	A	sub	Intron up	68.8136451248735	69.6342429880659	0.820597863192396	32.2916666666667	34.0909090909091	69.857433808554	0.0	-0.0008378923	-0.0004918277	-0.0009934455156326	0.0025055110454559	0.005642861	-0.00020983815	0.0	0.001953125
MSH3_e13_del36to36	del36to36	TTAGAGTGGGAAATGTCTATATTCTGAATTCCTAAATATCTGATTATTGCTATTACTCTTTTCTCACAGGGAAATAAATGCCCGGCTTGATGCTGTATCGGAAGTTCTCCATTCAGAATCTAGTGTGTTTGGTCAGATAGAAAATCATCTACGTAAATTGCCCGACATAGAGAGGGGACTCTGTAGCATTTATCACAAAAAAGTAAGTGTGATAGAAATCTATTAAA	MSH3	MSH3_e13	ENSE00001163315	MSH3_e13	ENSE00001163315	∆1nt	∆1nt	Intron up	68.8136451248735	68.9895429628153	0.175897837941796	31.1543810848401	45.7627118644068	72.7272727272727	0.0	-0.00045871735	0.00057810545	-0.0019432604312896	0.0063366293907165	0.021769315	-0.0031775832	0.0	-0.001953125
MSH3_e13_del36to38	del36to38	TTAGAGTGGGAAATGTCTATATTCTGAATTCCTAAATCTGATTATTGCTATTACTCTTTTCTCACAGGGAAATAAATGCCCGGCTTGATGCTGTATCGGAAGTTCTCCATTCAGAATCTAGTGTGTTTGGTCAGATAGAAAATCATCTACGTAAATTGCCCGACATAGAGAGGGGACTCTGTAGCATTTATCACAAAAAAGTAAGTGTGATAGAAATCTATTAAA	MSH3	MSH3_e13	ENSE00001163315	MSH3_e13	ENSE00001163315	∆3nt	∆3nt	Intron up	68.8136451248735	69.9537424824202	1.1400973575467	32.0093457943925	47.2222222222222	72.4731182795699	0.0	-0.001521349	0.0013637245	0.0089248865842819	0.0163062512874603	-0.00033681095	-0.0028135478	0.0	0.0107421875
MSH3_e13_T38A	T38A	TTAGAGTGGGAAATGTCTATATTCTGAATTCCTAACAAATCTGATTATTGCTATTACTCTTTTCTCACAGGGAAATAAATGCCCGGCTTGATGCTGTATCGGAAGTTCTCCATTCAGAATCTAGTGTGTTTGGTCAGATAGAAAATCATCTACGTAAATTGCCCGACATAGAGAGGGGACTCTGTAGCATTTATCACAAAAAAGTAAGTGTGATAGAAATCTATTAAA	MSH3	MSH3_e13	ENSE00001163315	MSH3_e13	ENSE00001163315	A	sub	Intron up	68.8136451248735	69.2763677439464	0.462722619072897	30.7017543859649	47.8260869565218	66.3934426229508	0.0	1.9401312e-05	4.0203333e-05	-0.0050003081560134	-0.0005400776863098	0.00068950653	-0.00015717745	0.0	0.0009765625
MSH3_e13_del38to38	del38to38	TTAGAGTGGGAAATGTCTATATTCTGAATTCCTAACAATCTGATTATTGCTATTACTCTTTTCTCACAGGGAAATAAATGCCCGGCTTGATGCTGTATCGGAAGTTCTCCATTCAGAATCTAGTGTGTTTGGTCAGATAGAAAATCATCTACGTAAATTGCCCGACATAGAGAGGGGACTCTGTAGCATTTATCACAAAAAAGTAAGTGTGATAGAAATCTATTAAA	MSH3	MSH3_e13	ENSE00001163315	MSH3_e13	ENSE00001163315	∆1nt	∆1nt	Intron up	68.8136451248735	67.9849953417228	-0.828649783150704	29.3447293447293	50.0	71.1864406779661	0.0	-7.733703e-05	0.0007238388	-0.0100208669900894	0.0031477510929107	0.01331827	-0.0033617914	0.0	-0.005859375
MSH3_e13_del38to43	del38to43	TTAGAGTGGGAAATGTCTATATTCTGAATTCCTAACAATTATTGCTATTACTCTTTTCTCACAGGGAAATAAATGCCCGGCTTGATGCTGTATCGGAAGTTCTCCATTCAGAATCTAGTGTGTTTGGTCAGATAGAAAATCATCTACGTAAATTGCCCGACATAGAGAGGGGACTCTGTAGCATTTATCACAAAAAAGTAAGTGTGATAGAAATCTATTAAA	MSH3	MSH3_e13	ENSE00001163315	MSH3_e13	ENSE00001163315	∆6nt	∆6nt	Intron up	68.8136451248735	66.7516081147296	-2.0620370101439	27.8884462151394	44.4444444444444	71.7488789237668	0.0	-1.513958e-05	-0.0061760843	0.0029194355010986	0.0120449662208557	0.008569628	-0.0065841973	0.0	0.01171875
MSH3_e13_T38C	T38C	TTAGAGTGGGAAATGTCTATATTCTGAATTCCTAACACATCTGATTATTGCTATTACTCTTTTCTCACAGGGAAATAAATGCCCGGCTTGATGCTGTATCGGAAGTTCTCCATTCAGAATCTAGTGTGTTTGGTCAGATAGAAAATCATCTACGTAAATTGCCCGACATAGAGAGGGGACTCTGTAGCATTTATCACAAAAAAGTAAGTGTGATAGAAATCTATTAAA	MSH3	MSH3_e13	ENSE00001163315	MSH3_e13	ENSE00001163315	C	sub	Intron up	68.8136451248735	68.3451860945615	-0.468459030311996	30.8056872037915	32.3529411764706	71.2530712530713	0.0	-0.00075784326	-0.0011338294	-0.0096055269241333	-0.0097153484821319	-0.008497134	-0.00043457747	-0.001953125	-0.0087890625
MSH3_e13_del38to40	del38to40	TTAGAGTGGGAAATGTCTATATTCTGAATTCCTAACACTGATTATTGCTATTACTCTTTTCTCACAGGGAAATAAATGCCCGGCTTGATGCTGTATCGGAAGTTCTCCATTCAGAATCTAGTGTGTTTGGTCAGATAGAAAATCATCTACGTAAATTGCCCGACATAGAGAGGGGACTCTGTAGCATTTATCACAAAAAAGTAAGTGTGATAGAAATCTATTAAA	MSH3	MSH3_e13	ENSE00001163315	MSH3_e13	ENSE00001163315	∆3nt	∆3nt	Intron up	68.8136451248735	68.5866916609273	-0.2269534639462	30.718954248366	39.5348837209302	74.896265560166	0.0	-0.00068342686	0.0019842386	0.0154192000627517	0.0170487761497497	-0.0076009184	-0.0025886297	0.0	0.0205078125
MSH3_e13_del38to58	del38to58	TTAGAGTGGGAAATGTCTATATTCTGAATTCCTAACACTTTTCTCACAGGGAAATAAATGCCCGGCTTGATGCTGTATCGGAAGTTCTCCATTCAGAATCTAGTGTGTTTGGTCAGATAGAAAATCATCTACGTAAATTGCCCGACATAGAGAGGGGACTCTGTAGCATTTATCACAAAAAAGTAAGTGTGATAGAAATCTATTAAA	MSH3	MSH3_e13	ENSE00001163315	MSH3_e13	ENSE00001163315	∆21nt	∆21nt	Intron up	68.8136451248735	40.3009765699557	-28.5126685549178	11.4285714285714	5.52147239263804	37.5870069605568	0.0	-0.05554661	-0.5074235	-0.0652421042323112	-0.2577482759952545	-0.008453742	-0.02887395	-0.29296875	0.064453125
MSH3_e13_T38G	T38G	TTAGAGTGGGAAATGTCTATATTCTGAATTCCTAACAGATCTGATTATTGCTATTACTCTTTTCTCACAGGGAAATAAATGCCCGGCTTGATGCTGTATCGGAAGTTCTCCATTCAGAATCTAGTGTGTTTGGTCAGATAGAAAATCATCTACGTAAATTGCCCGACATAGAGAGGGGACTCTGTAGCATTTATCACAAAAAAGTAAGTGTGATAGAAATCTATTAAA	MSH3	MSH3_e13	ENSE00001163315	MSH3_e13	ENSE00001163315	G	sub	Intron up	68.8136451248735	68.5944655255702	-0.219179599303299	31.0126582278481	32.1428571428572	72.6973684210526	0.0	-0.0015519857	-0.0013748407	0.0001612156629562	0.0036462545394897	0.008976847	0.0003424883	-0.001953125	-0.0009765625
MSH3_e13_T40A	T40A	TTAGAGTGGGAAATGTCTATATTCTGAATTCCTAACATAACTGATTATTGCTATTACTCTTTTCTCACAGGGAAATAAATGCCCGGCTTGATGCTGTATCGGAAGTTCTCCATTCAGAATCTAGTGTGTTTGGTCAGATAGAAAATCATCTACGTAAATTGCCCGACATAGAGAGGGGACTCTGTAGCATTTATCACAAAAAAGTAAGTGTGATAGAAATCTATTAAA	MSH3	MSH3_e13	ENSE00001163315	MSH3_e13	ENSE00001163315	A	sub	Intron up	68.8136451248735	68.3178567706829	-0.495788354190596	30.7971014492754	29.4117647058824	69.3798449612403	0.0	0.0008109212	0.0010634065	0.0108951032161712	0.0112268924713134	-0.0028946102	0.00012525916	0.0	0.0185546875
MSH3_e13_T40C	T40C	TTAGAGTGGGAAATGTCTATATTCTGAATTCCTAACATACCTGATTATTGCTATTACTCTTTTCTCACAGGGAAATAAATGCCCGGCTTGATGCTGTATCGGAAGTTCTCCATTCAGAATCTAGTGTGTTTGGTCAGATAGAAAATCATCTACGTAAATTGCCCGACATAGAGAGGGGACTCTGTAGCATTTATCACAAAAAAGTAAGTGTGATAGAAATCTATTAAA	MSH3	MSH3_e13	ENSE00001163315	MSH3_e13	ENSE00001163315	C	sub	Intron up	68.8136451248735	70.9508336769074	2.1371885520339	33.6666666666667	38.0952380952381	66.4359861591696	0.0	-0.0019651055	-0.0024197102	-0.0069784075021743	-0.0100193917751312	-0.0014975369	-0.00052827597	0.0	0.0478515625
MSH3_e13_del40to40	del40to40	TTAGAGTGGGAAATGTCTATATTCTGAATTCCTAACATACTGATTATTGCTATTACTCTTTTCTCACAGGGAAATAAATGCCCGGCTTGATGCTGTATCGGAAGTTCTCCATTCAGAATCTAGTGTGTTTGGTCAGATAGAAAATCATCTACGTAAATTGCCCGACATAGAGAGGGGACTCTGTAGCATTTATCACAAAAAAGTAAGTGTGATAGAAATCTATTAAA	MSH3	MSH3_e13	ENSE00001163315	MSH3_e13	ENSE00001163315	∆1nt	∆1nt	Intron up	68.8136451248735	69.875946366737	1.06230124186349	31.9470699432892	48.8888888888889	71.6	0.0	0.0009024143	0.0016988516	0.0119809508323669	0.0196343958377838	0.020024031	-0.0027270317	0.0	0.0322265625
MSH3_e13_del40to42	del40to42	TTAGAGTGGGAAATGTCTATATTCTGAATTCCTAACATAGATTATTGCTATTACTCTTTTCTCACAGGGAAATAAATGCCCGGCTTGATGCTGTATCGGAAGTTCTCCATTCAGAATCTAGTGTGTTTGGTCAGATAGAAAATCATCTACGTAAATTGCCCGACATAGAGAGGGGACTCTGTAGCATTTATCACAAAAAAGTAAGTGTGATAGAAATCTATTAAA	MSH3	MSH3_e13	ENSE00001163315	MSH3_e13	ENSE00001163315	∆3nt	∆3nt	Intron up	68.8136451248735	64.9608083310831	-3.8528367937904	27.2890484739677	29.7297297297297	67.962962962963	0.0	-0.008113086	-0.011379391	-0.0222668945789337	-0.0175415575504302	0.004767537	-0.005134523	-0.00390625	0.0009765625
MSH3_e13_T40G	T40G	TTAGAGTGGGAAATGTCTATATTCTGAATTCCTAACATAGCTGATTATTGCTATTACTCTTTTCTCACAGGGAAATAAATGCCCGGCTTGATGCTGTATCGGAAGTTCTCCATTCAGAATCTAGTGTGTTTGGTCAGATAGAAAATCATCTACGTAAATTGCCCGACATAGAGAGGGGACTCTGTAGCATTTATCACAAAAAAGTAAGTGTGATAGAAATCTATTAAA	MSH3	MSH3_e13	ENSE00001163315	MSH3_e13	ENSE00001163315	G	sub	Intron up	68.8136451248735	67.3415547200972	-1.47209040477631	28.3950617283951	53.1914893617021	68.0	0.0	-0.0023337603	-0.0018711686	-0.0013946145772933	-0.0090431571006774	-0.0056224763	-0.00019398332	0.0	0.0009765625
MSH3_e13_C41A	C41A	TTAGAGTGGGAAATGTCTATATTCTGAATTCCTAACATATATGATTATTGCTATTACTCTTTTCTCACAGGGAAATAAATGCCCGGCTTGATGCTGTATCGGAAGTTCTCCATTCAGAATCTAGTGTGTTTGGTCAGATAGAAAATCATCTACGTAAATTGCCCGACATAGAGAGGGGACTCTGTAGCATTTATCACAAAAAAGTAAGTGTGATAGAAATCTATTAAA	MSH3	MSH3_e13	ENSE00001163315	MSH3_e13	ENSE00001163315	A	sub	Intron up	68.8136451248735	67.8080276630588	-1.0056174618147	30.117222723174	40.7766990291262	66.8566001899335	0.0	-0.0038565397	-0.008393437	-0.0200140327215194	-0.0257574319839477	-0.011460751	-0.0010451972	-0.001953125	0.0107421875
MSH3_e13_del41to43	del41to43	TTAGAGTGGGAAATGTCTATATTCTGAATTCCTAACATATATTATTGCTATTACTCTTTTCTCACAGGGAAATAAATGCCCGGCTTGATGCTGTATCGGAAGTTCTCCATTCAGAATCTAGTGTGTTTGGTCAGATAGAAAATCATCTACGTAAATTGCCCGACATAGAGAGGGGACTCTGTAGCATTTATCACAAAAAAGTAAGTGTGATAGAAATCTATTAAA	MSH3	MSH3_e13	ENSE00001163315	MSH3_e13	ENSE00001163315	∆3nt	∆3nt	Intron up	68.8136451248735	69.6037146928145	0.790069567940999	31.5608919382504	50.9433962264151	70.4809286898839	0.0	-0.0042078793	-0.003750056	-0.0115476101636886	-0.0108521282672882	-0.0042639673	-0.003186047	0.0	0.0224609375
MSH3_e13_del40to45	del40to45	TTAGAGTGGGAAATGTCTATATTCTGAATTCCTAACATATATTGCTATTACTCTTTTCTCACAGGGAAATAAATGCCCGGCTTGATGCTGTATCGGAAGTTCTCCATTCAGAATCTAGTGTGTTTGGTCAGATAGAAAATCATCTACGTAAATTGCCCGACATAGAGAGGGGACTCTGTAGCATTTATCACAAAAAAGTAAGTGTGATAGAAATCTATTAAA	MSH3	MSH3_e13	ENSE00001163315	MSH3_e13	ENSE00001163315	∆6nt	∆6nt	Intron up	68.8136451248735	70.3485238290674	1.5348787041939	32.3943661971831	47.0588235294118	67.3015873015873	0.0	0.0004464388	-0.0044634044	0.0065487027168273	0.0144086182117462	0.009305999	-0.0062952936	-0.001953125	0.02734375
MSH3_e13_T42A	T42A	TTAGAGTGGGAAATGTCTATATTCTGAATTCCTAACATATCAGATTATTGCTATTACTCTTTTCTCACAGGGAAATAAATGCCCGGCTTGATGCTGTATCGGAAGTTCTCCATTCAGAATCTAGTGTGTTTGGTCAGATAGAAAATCATCTACGTAAATTGCCCGACATAGAGAGGGGACTCTGTAGCATTTATCACAAAAAAGTAAGTGTGATAGAAATCTATTAAA	MSH3	MSH3_e13	ENSE00001163315	MSH3_e13	ENSE00001163315	A	sub	Intron up	68.8136451248735	58.5507792495196	-10.2628658753539	21.2244897959184	24.4444444444444	60.9442060085837	0.0	-0.010626644	-0.03919792	-0.0473182871937751	-0.0706484913825988	-0.02734363	-0.002787441	-0.005859375	-0.0048828125
MSH3_e13_T42C	T42C	TTAGAGTGGGAAATGTCTATATTCTGAATTCCTAACATATCCGATTATTGCTATTACTCTTTTCTCACAGGGAAATAAATGCCCGGCTTGATGCTGTATCGGAAGTTCTCCATTCAGAATCTAGTGTGTTTGGTCAGATAGAAAATCATCTACGTAAATTGCCCGACATAGAGAGGGGACTCTGTAGCATTTATCACAAAAAAGTAAGTGTGATAGAAATCTATTAAA	MSH3	MSH3_e13	ENSE00001163315	MSH3_e13	ENSE00001163315	C	sub	Intron up	68.8136451248735	70.3899048383448	1.5762597134713	34.3137254901961	17.8571428571429	63.953488372093	0.0	-0.0068212748	-0.018063307	-0.032220721244812	-0.0472065508365631	-0.021293372	-0.0020315945	-0.00390625	-0.0224609375
MSH3_e13_del42to42	del42to42	TTAGAGTGGGAAATGTCTATATTCTGAATTCCTAACATATCGATTATTGCTATTACTCTTTTCTCACAGGGAAATAAATGCCCGGCTTGATGCTGTATCGGAAGTTCTCCATTCAGAATCTAGTGTGTTTGGTCAGATAGAAAATCATCTACGTAAATTGCCCGACATAGAGAGGGGACTCTGTAGCATTTATCACAAAAAAGTAAGTGTGATAGAAATCTATTAAA	MSH3	MSH3_e13	ENSE00001163315	MSH3_e13	ENSE00001163315	∆1nt	∆1nt	Intron up	68.8136451248735	69.197590033758	0.383944908884504	32.0	30.3030303030303	68.1047765793529	0.0	-0.0046866536	-0.007388562	-0.0241127610206604	-0.0260601937770843	0.0076204836	-0.0051774085	-0.00390625	-0.0400390625
MSH3_e13_T42G	T42G	TTAGAGTGGGAAATGTCTATATTCTGAATTCCTAACATATCGGATTATTGCTATTACTCTTTTCTCACAGGGAAATAAATGCCCGGCTTGATGCTGTATCGGAAGTTCTCCATTCAGAATCTAGTGTGTTTGGTCAGATAGAAAATCATCTACGTAAATTGCCCGACATAGAGAGGGGACTCTGTAGCATTTATCACAAAAAAGTAAGTGTGATAGAAATCTATTAAA	MSH3	MSH3_e13	ENSE00001163315	MSH3_e13	ENSE00001163315	G	sub	Intron up	68.8136451248735	66.0815888003261	-2.73205632454741	28.6885245901639	24.390243902439	70.6371191135734	0.0	-0.009656787	-0.032959312	-0.0377554595470428	-0.0610723793506622	-0.025401011	-0.001974374	-0.005859375	-0.0263671875
MSH3_e13_G43A	G43A	TTAGAGTGGGAAATGTCTATATTCTGAATTCCTAACATATCTAATTATTGCTATTACTCTTTTCTCACAGGGAAATAAATGCCCGGCTTGATGCTGTATCGGAAGTTCTCCATTCAGAATCTAGTGTGTTTGGTCAGATAGAAAATCATCTACGTAAATTGCCCGACATAGAGAGGGGACTCTGTAGCATTTATCACAAAAAAGTAAGTGTGATAGAAATCTATTAAA	MSH3	MSH3_e13	ENSE00001163315	MSH3_e13	ENSE00001163315	A	sub	Intron up	68.8136451248735	70.3315855949997	1.5179404701262	32.0143884892086	50.0	74.2160278745645	0.0	0.0010330379	0.0017749667	0.0095021426677703	0.0112898051738739	0.00083744526	-0.00015982985	0.0	0.0185546875
MSH3_e13_del43to43	del43to43	TTAGAGTGGGAAATGTCTATATTCTGAATTCCTAACATATCTATTATTGCTATTACTCTTTTCTCACAGGGAAATAAATGCCCGGCTTGATGCTGTATCGGAAGTTCTCCATTCAGAATCTAGTGTGTTTGGTCAGATAGAAAATCATCTACGTAAATTGCCCGACATAGAGAGGGGACTCTGTAGCATTTATCACAAAAAAGTAAGTGTGATAGAAATCTATTAAA	MSH3	MSH3_e13	ENSE00001163315	MSH3_e13	ENSE00001163315	∆1nt	∆1nt	Intron up	68.8136451248735	70.8335599977061	2.0199148728326	33.6776859504132	39.622641509434	70.4	0.0	-0.0038436353	-0.0049826205	-0.020333707332611	-0.021293967962265	0.009340763	-0.0042666793	-0.00390625	-0.0205078125
MSH3_e13_G43C	G43C	TTAGAGTGGGAAATGTCTATATTCTGAATTCCTAACATATCTCATTATTGCTATTACTCTTTTCTCACAGGGAAATAAATGCCCGGCTTGATGCTGTATCGGAAGTTCTCCATTCAGAATCTAGTGTGTTTGGTCAGATAGAAAATCATCTACGTAAATTGCCCGACATAGAGAGGGGACTCTGTAGCATTTATCACAAAAAAGTAAGTGTGATAGAAATCTATTAAA	MSH3	MSH3_e13	ENSE00001163315	MSH3_e13	ENSE00001163315	C	sub	Intron up	68.8136451248735	77.366420191725	8.5527750668515	41.5730337078652	57.1428571428572	72.0720720720721	0.0	-0.001645118	-0.0020178258	-0.0052016824483871	-0.0050958395004272	-0.003178656	-0.00053706765	0.0	-0.0107421875
MSH3_e13_del42to62	del42to62	TTAGAGTGGGAAATGTCTATATTCTGAATTCCTAACATATCTCTCACAGGGAAATAAATGCCCGGCTTGATGCTGTATCGGAAGTTCTCCATTCAGAATCTAGTGTGTTTGGTCAGATAGAAAATCATCTACGTAAATTGCCCGACATAGAGAGGGGACTCTGTAGCATTTATCACAAAAAAGTAAGTGTGATAGAAATCTATTAAA	MSH3	MSH3_e13	ENSE00001163315	MSH3_e13	ENSE00001163315	∆21nt	∆21nt	Intron up	68.8136451248735	35.472193361738	-33.3414517631355	9.23824959481361	4.84848484848485	31.3341493268054	0.0	-0.10858938	-0.82211745	-0.0916438475251197	-0.3911008089780807	-0.02540496	-0.048538417	-0.3857421875	0.0595703125
MSH3_e13_T45A	T45A	TTAGAGTGGGAAATGTCTATATTCTGAATTCCTAACATATCTGAATATTGCTATTACTCTTTTCTCACAGGGAAATAAATGCCCGGCTTGATGCTGTATCGGAAGTTCTCCATTCAGAATCTAGTGTGTTTGGTCAGATAGAAAATCATCTACGTAAATTGCCCGACATAGAGAGGGGACTCTGTAGCATTTATCACAAAAAAGTAAGTGTGATAGAAATCTATTAAA	MSH3	MSH3_e13	ENSE00001163315	MSH3_e13	ENSE00001163315	A	sub	Intron up	68.8136451248735	68.14969965292	-0.663945471953498	30.6930693069307	31.7460317460318	68.6703096539162	0.0	-0.0033024251	-0.005619675	-0.0125394910573959	-0.016542762517929	-0.011061192	-0.0008304119	-0.001953125	0.0068359375
MSH3_e13_del45to65	del45to65	TTAGAGTGGGAAATGTCTATATTCTGAATTCCTAACATATCTGACACAGGGAAATAAATGCCCGGCTTGATGCTGTATCGGAAGTTCTCCATTCAGAATCTAGTGTGTTTGGTCAGATAGAAAATCATCTACGTAAATTGCCCGACATAGAGAGGGGACTCTGTAGCATTTATCACAAAAAAGTAAGTGTGATAGAAATCTATTAAA	MSH3	MSH3_e13	ENSE00001163315	MSH3_e13	ENSE00001163315	∆21nt	∆21nt	Intron up	68.8136451248735	1.90488941549172	-66.9087557093818	0.247393532426224	0.0484496124031008	1.0672188595094	0.0	-0.72358423	-0.98829603	-0.3718859739601612	-0.919926779344678	-0.5576755	-0.96031946	-0.799530029296875	-0.36016845703125
MSH3_e13_del45to50	del45to50	TTAGAGTGGGAAATGTCTATATTCTGAATTCCTAACATATCTGACTATTACTCTTTTCTCACAGGGAAATAAATGCCCGGCTTGATGCTGTATCGGAAGTTCTCCATTCAGAATCTAGTGTGTTTGGTCAGATAGAAAATCATCTACGTAAATTGCCCGACATAGAGAGGGGACTCTGTAGCATTTATCACAAAAAAGTAAGTGTGATAGAAATCTATTAAA	MSH3	MSH3_e13	ENSE00001163315	MSH3_e13	ENSE00001163315	∆6nt	∆6nt	Intron up	68.8136451248735	72.8440584287186	4.0304133038451	36.8794326241135	26.4705882352941	73.5785953177258	0.0	0.0007903576	-0.003167659	0.0151033401489257	0.0158367753028869	-0.0011050701	-0.007840246	0.0	0.0361328125
MSH3_e13_T45C	T45C	TTAGAGTGGGAAATGTCTATATTCTGAATTCCTAACATATCTGACTATTGCTATTACTCTTTTCTCACAGGGAAATAAATGCCCGGCTTGATGCTGTATCGGAAGTTCTCCATTCAGAATCTAGTGTGTTTGGTCAGATAGAAAATCATCTACGTAAATTGCCCGACATAGAGAGGGGACTCTGTAGCATTTATCACAAAAAAGTAAGTGTGATAGAAATCTATTAAA	MSH3	MSH3_e13	ENSE00001163315	MSH3_e13	ENSE00001163315	C	sub	Intron up	68.8136451248735	71.1419656136654	2.3283204887919	33.5227272727273	44.4444444444444	65.7142857142857	0.0	0.00035721064	0.0005891621	-0.0040851533412933	0.0027294754981994	-0.0054541677	-0.00044566393	0.0	-0.0009765625
MSH3_e13_T45G	T45G	TTAGAGTGGGAAATGTCTATATTCTGAATTCCTAACATATCTGAGTATTGCTATTACTCTTTTCTCACAGGGAAATAAATGCCCGGCTTGATGCTGTATCGGAAGTTCTCCATTCAGAATCTAGTGTGTTTGGTCAGATAGAAAATCATCTACGTAAATTGCCCGACATAGAGAGGGGACTCTGTAGCATTTATCACAAAAAAGTAAGTGTGATAGAAATCTATTAAA	MSH3	MSH3_e13	ENSE00001163315	MSH3_e13	ENSE00001163315	G	sub	Intron up	68.8136451248735	67.9712496507953	-0.842395474078206	30.9302325581395	21.7391304347826	75.4098360655738	0.0	-0.0053638816	-0.011118323	-0.017575517296791	-0.0282441675662994	-0.008647829	-0.0011401772	-0.005859375	-0.0048828125
MSH3_e13_T46A	T46A	TTAGAGTGGGAAATGTCTATATTCTGAATTCCTAACATATCTGATAATTGCTATTACTCTTTTCTCACAGGGAAATAAATGCCCGGCTTGATGCTGTATCGGAAGTTCTCCATTCAGAATCTAGTGTGTTTGGTCAGATAGAAAATCATCTACGTAAATTGCCCGACATAGAGAGGGGACTCTGTAGCATTTATCACAAAAAAGTAAGTGTGATAGAAATCTATTAAA	MSH3	MSH3_e13	ENSE00001163315	MSH3_e13	ENSE00001163315	A	sub	Intron up	68.8136451248735	73.9483640884152	5.1347189635417	37.2093023255814	50.0	66.3690476190476	0.0	0.0006351471	0.00026971102	0.0007061660289764	0.0022985339164733	0.00042741	-0.00015321374	0.0	0.021484375
MSH3_e13_del46to66	del46to66	TTAGAGTGGGAAATGTCTATATTCTGAATTCCTAACATATCTGATACAGGGAAATAAATGCCCGGCTTGATGCTGTATCGGAAGTTCTCCATTCAGAATCTAGTGTGTTTGGTCAGATAGAAAATCATCTACGTAAATTGCCCGACATAGAGAGGGGACTCTGTAGCATTTATCACAAAAAAGTAAGTGTGATAGAAATCTATTAAA	MSH3	MSH3_e13	ENSE00001163315	MSH3_e13	ENSE00001163315	∆21nt	∆21nt	Intron up	68.8136451248735	1.90017529972258	-66.9134698251509	0.249732429539779	0.0379075056861259	0.933841904511377	0.0	-0.5966889	-0.98660743	-0.267535425722599	-0.8626294992864132	-0.40663457	-0.7707586	-0.811279296875	-0.227783203125
MSH3_e13_del45to45	del45to45	TTAGAGTGGGAAATGTCTATATTCTGAATTCCTAACATATCTGATATTGCTATTACTCTTTTCTCACAGGGAAATAAATGCCCGGCTTGATGCTGTATCGGAAGTTCTCCATTCAGAATCTAGTGTGTTTGGTCAGATAGAAAATCATCTACGTAAATTGCCCGACATAGAGAGGGGACTCTGTAGCATTTATCACAAAAAAGTAAGTGTGATAGAAATCTATTAAA	MSH3	MSH3_e13	ENSE00001163315	MSH3_e13	ENSE00001163315	∆1nt	∆1nt	Intron up	68.8136451248735	69.9764903832599	1.1628452583864	32.4723247232472	35.1351351351351	68.8259109311741	0.0	0.0001424849	2.8640032e-05	-0.0076772421598434	0.0018805563449859	0.024662882	-0.0039200187	0.0	0.0
MSH3_e13_T46C	T46C	TTAGAGTGGGAAATGTCTATATTCTGAATTCCTAACATATCTGATCATTGCTATTACTCTTTTCTCACAGGGAAATAAATGCCCGGCTTGATGCTGTATCGGAAGTTCTCCATTCAGAATCTAGTGTGTTTGGTCAGATAGAAAATCATCTACGTAAATTGCCCGACATAGAGAGGGGACTCTGTAGCATTTATCACAAAAAAGTAAGTGTGATAGAAATCTATTAAA	MSH3	MSH3_e13	ENSE00001163315	MSH3_e13	ENSE00001163315	C	sub	Intron up	68.8136451248735	71.5862423778004	2.7725972529269	34.5864661654135	30.7692307692308	71.0526315789474	0.0	-0.0013107657	-0.0010331273	-0.0044588893651962	-0.0021396875381469	-0.0027549565	-0.0003477335	0.0	0.0009765625
MSH3_e13_T46G	T46G	TTAGAGTGGGAAATGTCTATATTCTGAATTCCTAACATATCTGATGATTGCTATTACTCTTTTCTCACAGGGAAATAAATGCCCGGCTTGATGCTGTATCGGAAGTTCTCCATTCAGAATCTAGTGTGTTTGGTCAGATAGAAAATCATCTACGTAAATTGCCCGACATAGAGAGGGGACTCTGTAGCATTTATCACAAAAAAGTAAGTGTGATAGAAATCTATTAAA	MSH3	MSH3_e13	ENSE00001163315	MSH3_e13	ENSE00001163315	G	sub	Intron up	68.8136451248735	67.0871021368311	-1.7265429880424	28.3582089552239	46.1538461538462	72.8723404255319	0.0	-0.00094780326	-0.00082314014	-0.0028879940509796	-0.0037223398685455	-0.003433153	-0.00027135015	0.0	0.0009765625
MSH3_e13_del48to68	del48to68	TTAGAGTGGGAAATGTCTATATTCTGAATTCCTAACATATCTGATTAAGGGAAATAAATGCCCGGCTTGATGCTGTATCGGAAGTTCTCCATTCAGAATCTAGTGTGTTTGGTCAGATAGAAAATCATCTACGTAAATTGCCCGACATAGAGAGGGGACTCTGTAGCATTTATCACAAAAAAGTAAGTGTGATAGAAATCTATTAAA	MSH3	MSH3_e13	ENSE00001163315	MSH3_e13	ENSE00001163315	∆21nt	∆21nt	3'SS	68.8136451248735	0.313795690953943	-68.4998494339196	0.0	0.0	0.0168662506324844	0.0	-0.9244218	-0.9905808	-0.6125204376876354	-0.94898454612121	-0.62736547	-0.9807229	-0.8908271789550781	-0.3724136352539062
MSH3_e13_T48A	T48A	TTAGAGTGGGAAATGTCTATATTCTGAATTCCTAACATATCTGATTAATGCTATTACTCTTTTCTCACAGGGAAATAAATGCCCGGCTTGATGCTGTATCGGAAGTTCTCCATTCAGAATCTAGTGTGTTTGGTCAGATAGAAAATCATCTACGTAAATTGCCCGACATAGAGAGGGGACTCTGTAGCATTTATCACAAAAAAGTAAGTGTGATAGAAATCTATTAAA	MSH3	MSH3_e13	ENSE00001163315	MSH3_e13	ENSE00001163315	A	sub	Intron up	68.8136451248735	70.4387665039601	1.6251213790866	32.8571428571429	38.7096774193548	67.741935483871	0.0	0.0021519065	0.0019133091	0.0110125094652175	0.0096260607242584	-0.0013130903	0.00030863285	0.0	0.01953125
MSH3_e13_del48to50	del48to50	TTAGAGTGGGAAATGTCTATATTCTGAATTCCTAACATATCTGATTACTATTACTCTTTTCTCACAGGGAAATAAATGCCCGGCTTGATGCTGTATCGGAAGTTCTCCATTCAGAATCTAGTGTGTTTGGTCAGATAGAAAATCATCTACGTAAATTGCCCGACATAGAGAGGGGACTCTGTAGCATTTATCACAAAAAAGTAAGTGTGATAGAAATCTATTAAA	MSH3	MSH3_e13	ENSE00001163315	MSH3_e13	ENSE00001163315	∆3nt	∆3nt	Intron up	68.8136451248735	68.6954307345229	-0.118214390350602	31.3380281690141	29.0322580645161	68.4014869888476	0.0	-0.0011948049	0.00075644255	0.000515267252922	0.0078269839286804	0.007813066	-0.0030789375	-0.001953125	0.046875
MSH3_e13_T48C	T48C	TTAGAGTGGGAAATGTCTATATTCTGAATTCCTAACATATCTGATTACTGCTATTACTCTTTTCTCACAGGGAAATAAATGCCCGGCTTGATGCTGTATCGGAAGTTCTCCATTCAGAATCTAGTGTGTTTGGTCAGATAGAAAATCATCTACGTAAATTGCCCGACATAGAGAGGGGACTCTGTAGCATTTATCACAAAAAAGTAAGTGTGATAGAAATCTATTAAA	MSH3	MSH3_e13	ENSE00001163315	MSH3_e13	ENSE00001163315	C	sub	Intron up	68.8136451248735	72.3270891934403	3.5134440685668	34.5070422535211	53.5714285714286	65.979381443299	0.0	-0.0012611449	-0.001396656	-0.0048006474971771	-0.0064800679683685	-0.0033040345	-0.00030264258	0.0	0.03125
MSH3_e13_T48G	T48G	TTAGAGTGGGAAATGTCTATATTCTGAATTCCTAACATATCTGATTAGTGCTATTACTCTTTTCTCACAGGGAAATAAATGCCCGGCTTGATGCTGTATCGGAAGTTCTCCATTCAGAATCTAGTGTGTTTGGTCAGATAGAAAATCATCTACGTAAATTGCCCGACATAGAGAGGGGACTCTGTAGCATTTATCACAAAAAAGTAAGTGTGATAGAAATCTATTAAA	MSH3	MSH3_e13	ENSE00001163315	MSH3_e13	ENSE00001163315	G	sub	Intron up	68.8136451248735	67.3832040234491	-1.43044110142441	29.5983086680761	34.4827586206897	69.2307692307692	0.0	-0.0033958256	-0.007287115	-0.0074821710586547	-0.0165840685367584	0.004796982	-0.00033071637	-0.00390625	0.0205078125
MSH3_e13_T49A	T49A	TTAGAGTGGGAAATGTCTATATTCTGAATTCCTAACATATCTGATTATAGCTATTACTCTTTTCTCACAGGGAAATAAATGCCCGGCTTGATGCTGTATCGGAAGTTCTCCATTCAGAATCTAGTGTGTTTGGTCAGATAGAAAATCATCTACGTAAATTGCCCGACATAGAGAGGGGACTCTGTAGCATTTATCACAAAAAAGTAAGTGTGATAGAAATCTATTAAA	MSH3	MSH3_e13	ENSE00001163315	MSH3_e13	ENSE00001163315	A	sub	Intron up	68.8136451248735	69.932881605033	1.1192364801595	30.9917355371901	56.0	69.6864111498258	0.0	-0.0057890713	-0.008128732	-0.0089919418096542	-0.0218263566493988	-0.021871492	-0.0016111732	-0.001953125	0.017578125
MSH3_e13_T49C	T49C	TTAGAGTGGGAAATGTCTATATTCTGAATTCCTAACATATCTGATTATCGCTATTACTCTTTTCTCACAGGGAAATAAATGCCCGGCTTGATGCTGTATCGGAAGTTCTCCATTCAGAATCTAGTGTGTTTGGTCAGATAGAAAATCATCTACGTAAATTGCCCGACATAGAGAGGGGACTCTGTAGCATTTATCACAAAAAAGTAAGTGTGATAGAAATCTATTAAA	MSH3	MSH3_e13	ENSE00001163315	MSH3_e13	ENSE00001163315	C	sub	Intron up	68.8136451248735	71.9299358583172	3.11629073344369	34.3283582089552	43.4782608695652	68.75	0.0	-0.0017697215	-0.0011096001	-0.0110169798135757	-0.0107340812683105	-0.005157739	-0.0003709495	0.0	-0.0068359375
MSH3_e13_del48to48	del48to48	TTAGAGTGGGAAATGTCTATATTCTGAATTCCTAACATATCTGATTATGCTATTACTCTTTTCTCACAGGGAAATAAATGCCCGGCTTGATGCTGTATCGGAAGTTCTCCATTCAGAATCTAGTGTGTTTGGTCAGATAGAAAATCATCTACGTAAATTGCCCGACATAGAGAGGGGACTCTGTAGCATTTATCACAAAAAAGTAAGTGTGATAGAAATCTATTAAA	MSH3	MSH3_e13	ENSE00001163315	MSH3_e13	ENSE00001163315	∆1nt	∆1nt	Intron up	68.8136451248735	70.3541686637399	1.5405235388664	33.6283185840708	23.0769230769231	69.4524495677234	0.0	0.0010985136	0.00096702576	-0.0070395022630691	0.0043345391750335	0.025449038	-0.0036777258	0.0	0.0048828125
MSH3_e13_T49G	T49G	TTAGAGTGGGAAATGTCTATATTCTGAATTCCTAACATATCTGATTATGGCTATTACTCTTTTCTCACAGGGAAATAAATGCCCGGCTTGATGCTGTATCGGAAGTTCTCCATTCAGAATCTAGTGTGTTTGGTCAGATAGAAAATCATCTACGTAAATTGCCCGACATAGAGAGGGGACTCTGTAGCATTTATCACAAAAAAGTAAGTGTGATAGAAATCTATTAAA	MSH3	MSH3_e13	ENSE00001163315	MSH3_e13	ENSE00001163315	G	sub	Intron up	68.8136451248735	74.5981842121787	5.7845390873052	38.7755102040816	37.2549019607843	72.0090293453725	0.0	-0.0036428273	-0.003540814	-0.0173503309488296	-0.0212333798408508	-0.012034357	-0.00059869885	-0.001953125	0.009765625
MSH3_e13_del49to69	del49to69	TTAGAGTGGGAAATGTCTATATTCTGAATTCCTAACATATCTGATTATGGGAAATAAATGCCCGGCTTGATGCTGTATCGGAAGTTCTCCATTCAGAATCTAGTGTGTTTGGTCAGATAGAAAATCATCTACGTAAATTGCCCGACATAGAGAGGGGACTCTGTAGCATTTATCACAAAAAAGTAAGTGTGATAGAAATCTATTAAA	MSH3	MSH3_e13	ENSE00001163315	MSH3_e13	ENSE00001163315	∆21nt	∆21nt	3'SS	68.8136451248735	0.332055040190125	-68.4815900846834	0.0113442994895065	0.0	0.01933114247052	0.0	-0.9450754	-0.9901421	-0.6548266282309214	-0.9531355417714876	-0.6330734	-0.97929454	-0.9038082994520664	-0.3750285804271698
MSH3_e13_G50A	G50A	TTAGAGTGGGAAATGTCTATATTCTGAATTCCTAACATATCTGATTATTACTATTACTCTTTTCTCACAGGGAAATAAATGCCCGGCTTGATGCTGTATCGGAAGTTCTCCATTCAGAATCTAGTGTGTTTGGTCAGATAGAAAATCATCTACGTAAATTGCCCGACATAGAGAGGGGACTCTGTAGCATTTATCACAAAAAAGTAAGTGTGATAGAAATCTATTAAA	MSH3	MSH3_e13	ENSE00001163315	MSH3_e13	ENSE00001163315	A	sub	Intron up	68.8136451248735	70.1354498864447	1.3218047615712	32.463768115942	46.3768115942029	68.7034277198212	0.0	0.00015965104	-0.00045889616	-0.0064998865127563	-0.0045222640037536	-0.0014606118	-0.00018435717	0.0	0.0146484375
MSH3_e13_del46to51	del46to51	TTAGAGTGGGAAATGTCTATATTCTGAATTCCTAACATATCTGATTATTACTCTTTTCTCACAGGGAAATAAATGCCCGGCTTGATGCTGTATCGGAAGTTCTCCATTCAGAATCTAGTGTGTTTGGTCAGATAGAAAATCATCTACGTAAATTGCCCGACATAGAGAGGGGACTCTGTAGCATTTATCACAAAAAAGTAAGTGTGATAGAAATCTATTAAA	MSH3	MSH3_e13	ENSE00001163315	MSH3_e13	ENSE00001163315	∆6nt	∆6nt	Intron up	68.8136451248735	68.9586554474338	0.145010322560302	31.4126394052045	36.1702127659575	69.4852941176471	0.0	0.0013062954	-0.0026315749	0.0247080475091934	0.0205721259117126	0.0043082833	-0.0066054165	0.0	0.044921875
MSH3_e13_del49to51	del49to51	TTAGAGTGGGAAATGTCTATATTCTGAATTCCTAACATATCTGATTATTATTACTCTTTTCTCACAGGGAAATAAATGCCCGGCTTGATGCTGTATCGGAAGTTCTCCATTCAGAATCTAGTGTGTTTGGTCAGATAGAAAATCATCTACGTAAATTGCCCGACATAGAGAGGGGACTCTGTAGCATTTATCACAAAAAAGTAAGTGTGATAGAAATCTATTAAA	MSH3	MSH3_e13	ENSE00001163315	MSH3_e13	ENSE00001163315	∆3nt	∆3nt	Intron up	68.8136451248735	71.1123242866383	2.29867916176479	34.0713407134071	37.5	70.0228832951945	0.0	-0.00021520257	0.0018434525	0.0141708850860595	0.0151964426040649	0.0037062913	-0.0026653707	0.0	0.0498046875
MSH3_e13_G50C	G50C	TTAGAGTGGGAAATGTCTATATTCTGAATTCCTAACATATCTGATTATTCCTATTACTCTTTTCTCACAGGGAAATAAATGCCCGGCTTGATGCTGTATCGGAAGTTCTCCATTCAGAATCTAGTGTGTTTGGTCAGATAGAAAATCATCTACGTAAATTGCCCGACATAGAGAGGGGACTCTGTAGCATTTATCACAAAAAAGTAAGTGTGATAGAAATCTATTAAA	MSH3	MSH3_e13	ENSE00001163315	MSH3_e13	ENSE00001163315	C	sub	Intron up	68.8136451248735	70.2354967080794	1.4218515832059	33.076263924593	36.231884057971	72.8007181328546	0.0	-0.000106841326	0.00050520897	0.0001450031995773	-0.0020398795604705	-0.002579987	-0.0001360774	0.0	0.0009765625
MSH3_e13_del50to50	del50to50	TTAGAGTGGGAAATGTCTATATTCTGAATTCCTAACATATCTGATTATTCTATTACTCTTTTCTCACAGGGAAATAAATGCCCGGCTTGATGCTGTATCGGAAGTTCTCCATTCAGAATCTAGTGTGTTTGGTCAGATAGAAAATCATCTACGTAAATTGCCCGACATAGAGAGGGGACTCTGTAGCATTTATCACAAAAAAGTAAGTGTGATAGAAATCTATTAAA	MSH3	MSH3_e13	ENSE00001163315	MSH3_e13	ENSE00001163315	∆1nt	∆1nt	Intron up	68.8136451248735	68.1908051522654	-0.622839972608102	29.7052154195011	51.2820512820513	70.1631701631702	0.0	0.0019680858	0.0017949045	-0.0003185272216796	0.0094439685344696	0.023576438	-0.0036906898	0.0	-0.0029296875
MSH3_e13_C51A	C51A	TTAGAGTGGGAAATGTCTATATTCTGAATTCCTAACATATCTGATTATTGATATTACTCTTTTCTCACAGGGAAATAAATGCCCGGCTTGATGCTGTATCGGAAGTTCTCCATTCAGAATCTAGTGTGTTTGGTCAGATAGAAAATCATCTACGTAAATTGCCCGACATAGAGAGGGGACTCTGTAGCATTTATCACAAAAAAGTAAGTGTGATAGAAATCTATTAAA	MSH3	MSH3_e13	ENSE00001163315	MSH3_e13	ENSE00001163315	A	sub	Intron up	68.8136451248735	71.2935932612634	2.4799481363899	34.010152284264	42.1875	74.4336569579288	0.0	-0.0014542043	-0.0023801327	0.010592371225357	0.0019508898258209	-0.0034672916	-0.00013536215	0.0	0.0244140625
MSH3_e13_del52to72	del52to72	TTAGAGTGGGAAATGTCTATATTCTGAATTCCTAACATATCTGATTATTGCAAATAAATGCCCGGCTTGATGCTGTATCGGAAGTTCTCCATTCAGAATCTAGTGTGTTTGGTCAGATAGAAAATCATCTACGTAAATTGCCCGACATAGAGAGGGGACTCTGTAGCATTTATCACAAAAAAGTAAGTGTGATAGAAATCTATTAAA	MSH3	MSH3_e13	ENSE00001163315	MSH3_e13	ENSE00001163315	∆21nt	∆21nt	3'SS	68.8136451248735	0.269859463608372	-68.5437856612651	0.0	0.0	0.0	0.0	-0.9417304	-0.9902907	-0.652099259197712	-0.9529674877412616	-0.629858	-0.9801488	-0.91455078125	-0.37493896484375
MSH3_e13_T52A	T52A	TTAGAGTGGGAAATGTCTATATTCTGAATTCCTAACATATCTGATTATTGCAATTACTCTTTTCTCACAGGGAAATAAATGCCCGGCTTGATGCTGTATCGGAAGTTCTCCATTCAGAATCTAGTGTGTTTGGTCAGATAGAAAATCATCTACGTAAATTGCCCGACATAGAGAGGGGACTCTGTAGCATTTATCACAAAAAAGTAAGTGTGATAGAAATCTATTAAA	MSH3	MSH3_e13	ENSE00001163315	MSH3_e13	ENSE00001163315	A	sub	Intron up	68.8136451248735	69.216814443491	0.403169318617502	29.1390728476821	55.0	80.4054054054054	0.0	-0.0025083423	-0.004539579	-0.0165119618177413	-0.0166327059268951	-0.014088765	-0.00081157684	-0.001953125	-0.0185546875
MSH3_e13_del52to52	del52to52	TTAGAGTGGGAAATGTCTATATTCTGAATTCCTAACATATCTGATTATTGCATTACTCTTTTCTCACAGGGAAATAAATGCCCGGCTTGATGCTGTATCGGAAGTTCTCCATTCAGAATCTAGTGTGTTTGGTCAGATAGAAAATCATCTACGTAAATTGCCCGACATAGAGAGGGGACTCTGTAGCATTTATCACAAAAAAGTAAGTGTGATAGAAATCTATTAAA	MSH3	MSH3_e13	ENSE00001163315	MSH3_e13	ENSE00001163315	∆1nt	∆1nt	Intron up	68.8136451248735	67.8473982279093	-0.966246896964207	29.1044776119403	42.8571428571429	72.5925925925926	0.0	-0.00011175871	-0.00011059642	0.0081032812595367	0.005053699016571	0.0144893825	-0.002843082	-0.001953125	0.01171875
MSH3_e13_T52C	T52C	TTAGAGTGGGAAATGTCTATATTCTGAATTCCTAACATATCTGATTATTGCCATTACTCTTTTCTCACAGGGAAATAAATGCCCGGCTTGATGCTGTATCGGAAGTTCTCCATTCAGAATCTAGTGTGTTTGGTCAGATAGAAAATCATCTACGTAAATTGCCCGACATAGAGAGGGGACTCTGTAGCATTTATCACAAAAAAGTAAGTGTGATAGAAATCTATTAAA	MSH3	MSH3_e13	ENSE00001163315	MSH3_e13	ENSE00001163315	C	sub	Intron up	68.8136451248735	65.9399094996702	-2.8737356252033	26.797385620915	41.1764705882353	68.5534591194969	0.0	-0.0015719533	-0.0015883744	0.0053192675113677	-0.0088122189044952	-0.004416734	-0.0006136298	-0.001953125	0.0107421875
MSH3_e13_T52G	T52G	TTAGAGTGGGAAATGTCTATATTCTGAATTCCTAACATATCTGATTATTGCGATTACTCTTTTCTCACAGGGAAATAAATGCCCGGCTTGATGCTGTATCGGAAGTTCTCCATTCAGAATCTAGTGTGTTTGGTCAGATAGAAAATCATCTACGTAAATTGCCCGACATAGAGAGGGGACTCTGTAGCATTTATCACAAAAAAGTAAGTGTGATAGAAATCTATTAAA	MSH3	MSH3_e13	ENSE00001163315	MSH3_e13	ENSE00001163315	G	sub	Intron up	68.8136451248735	68.1320743517728	-0.681570773100704	29.9684542586751	39.4736842105263	69.971671388102	0.0	-0.003059566	-0.007430166	-0.0130199491977691	-0.0184940099716186	-0.017065749	-0.0005850792	-0.00390625	0.0068359375
MSH3_e13_del53to73	del53to73	TTAGAGTGGGAAATGTCTATATTCTGAATTCCTAACATATCTGATTATTGCTAATAAATGCCCGGCTTGATGCTGTATCGGAAGTTCTCCATTCAGAATCTAGTGTGTTTGGTCAGATAGAAAATCATCTACGTAAATTGCCCGACATAGAGAGGGGACTCTGTAGCATTTATCACAAAAAAGTAAGTGTGATAGAAATCTATTAAA	MSH3	MSH3_e13	ENSE00001163315	MSH3_e13	ENSE00001163315	∆21nt	∆21nt	3'SS	68.8136451248735	0.311238248948367	-68.5024068759251	0.0	0.0	0.0	0.0	-0.9414346	-0.9899199	-0.6509041003882885	-0.9527511703781784	-0.6245886	-0.97496283	-0.921875	-0.374969482421875
MSH3_e13_T54A	T54A	TTAGAGTGGGAAATGTCTATATTCTGAATTCCTAACATATCTGATTATTGCTAATACTCTTTTCTCACAGGGAAATAAATGCCCGGCTTGATGCTGTATCGGAAGTTCTCCATTCAGAATCTAGTGTGTTTGGTCAGATAGAAAATCATCTACGTAAATTGCCCGACATAGAGAGGGGACTCTGTAGCATTTATCACAAAAAAGTAAGTGTGATAGAAATCTATTAAA	MSH3	MSH3_e13	ENSE00001163315	MSH3_e13	ENSE00001163315	A	sub	Intron up	68.8136451248735	66.3822037412612	-2.4314413836123	27.8637770897833	42.4242424242424	66.9642857142857	0.0	-0.0062251985	-0.009301037	-0.0140754580497741	-0.0198286771774292	-0.0046565533	-0.0005635023	-0.00390625	0.0185546875
MSH3_e13_T54C	T54C	TTAGAGTGGGAAATGTCTATATTCTGAATTCCTAACATATCTGATTATTGCTACTACTCTTTTCTCACAGGGAAATAAATGCCCGGCTTGATGCTGTATCGGAAGTTCTCCATTCAGAATCTAGTGTGTTTGGTCAGATAGAAAATCATCTACGTAAATTGCCCGACATAGAGAGGGGACTCTGTAGCATTTATCACAAAAAAGTAAGTGTGATAGAAATCTATTAAA	MSH3	MSH3_e13	ENSE00001163315	MSH3_e13	ENSE00001163315	C	sub	Intron up	68.8136451248735	74.0611666184584	5.2475214935849	36.144578313253	100.0	70.8333333333333	0.0	-0.0044317544	-0.0056797564	-0.018148198723793	-0.0257531702518463	-0.013672888	-0.0008391738	-0.00390625	0.0107421875
MSH3_e13_del52to54	del52to54	TTAGAGTGGGAAATGTCTATATTCTGAATTCCTAACATATCTGATTATTGCTACTCTTTTCTCACAGGGAAATAAATGCCCGGCTTGATGCTGTATCGGAAGTTCTCCATTCAGAATCTAGTGTGTTTGGTCAGATAGAAAATCATCTACGTAAATTGCCCGACATAGAGAGGGGACTCTGTAGCATTTATCACAAAAAAGTAAGTGTGATAGAAATCTATTAAA	MSH3	MSH3_e13	ENSE00001163315	MSH3_e13	ENSE00001163315	∆3nt	∆3nt	Intron up	68.8136451248735	68.2924682161565	-0.521176908717003	28.8590604026846	66.6666666666667	65.4761904761905	0.0	-0.003229797	0.00010985136	0.0007772743701934	0.0038940906524658	-0.0072054863	-0.0029554367	-0.001953125	0.033203125
MSH3_e13_T54G	T54G	TTAGAGTGGGAAATGTCTATATTCTGAATTCCTAACATATCTGATTATTGCTAGTACTCTTTTCTCACAGGGAAATAAATGCCCGGCTTGATGCTGTATCGGAAGTTCTCCATTCAGAATCTAGTGTGTTTGGTCAGATAGAAAATCATCTACGTAAATTGCCCGACATAGAGAGGGGACTCTGTAGCATTTATCACAAAAAAGTAAGTGTGATAGAAATCTATTAAA	MSH3	MSH3_e13	ENSE00001163315	MSH3_e13	ENSE00001163315	G	sub	Intron up	68.8136451248735	47.4990957934613	-21.3145493314122	14.7967479674797	11.2582781456954	41.8	0.0	-0.042597473	-0.27466893	-0.0908502042293548	-0.2306819260120391	-0.09647207	-0.00796923	-0.0703125	-0.0068359375
MSH3_e13_T55A	T55A	TTAGAGTGGGAAATGTCTATATTCTGAATTCCTAACATATCTGATTATTGCTATAACTCTTTTCTCACAGGGAAATAAATGCCCGGCTTGATGCTGTATCGGAAGTTCTCCATTCAGAATCTAGTGTGTTTGGTCAGATAGAAAATCATCTACGTAAATTGCCCGACATAGAGAGGGGACTCTGTAGCATTTATCACAAAAAAGTAAGTGTGATAGAAATCTATTAAA	MSH3	MSH3_e13	ENSE00001163315	MSH3_e13	ENSE00001163315	A	sub	Intron up	68.8136451248735	67.0313061429225	-1.782338981951	29.7833935018051	24.2424242424242	73.4345351043643	0.0	-0.004181266	-0.007312298	-0.017227366566658	-0.0197211802005767	-0.016470686	-0.0008507073	-0.001953125	0.013671875
MSH3_e13_del54to54	del54to54	TTAGAGTGGGAAATGTCTATATTCTGAATTCCTAACATATCTGATTATTGCTATACTCTTTTCTCACAGGGAAATAAATGCCCGGCTTGATGCTGTATCGGAAGTTCTCCATTCAGAATCTAGTGTGTTTGGTCAGATAGAAAATCATCTACGTAAATTGCCCGACATAGAGAGGGGACTCTGTAGCATTTATCACAAAAAAGTAAGTGTGATAGAAATCTATTAAA	MSH3	MSH3_e13	ENSE00001163315	MSH3_e13	ENSE00001163315	∆1nt	∆1nt	Intron up	68.8136451248735	69.5445169597246	0.730871834851099	31.6279069767442	44.1860465116279	67.0822942643392	0.0	-0.0010229051	-0.00055247545	0.0078697353601455	0.0053901672363281	0.010252446	-0.0029855072	0.0	0.021484375
MSH3_e13_T55C	T55C	TTAGAGTGGGAAATGTCTATATTCTGAATTCCTAACATATCTGATTATTGCTATCACTCTTTTCTCACAGGGAAATAAATGCCCGGCTTGATGCTGTATCGGAAGTTCTCCATTCAGAATCTAGTGTGTTTGGTCAGATAGAAAATCATCTACGTAAATTGCCCGACATAGAGAGGGGACTCTGTAGCATTTATCACAAAAAAGTAAGTGTGATAGAAATCTATTAAA	MSH3	MSH3_e13	ENSE00001163315	MSH3_e13	ENSE00001163315	C	sub	Intron up	68.8136451248735	69.4278421667687	0.614197041895204	32.0843091334895	32.0	76.551724137931	0.0	-0.0018419325	-0.0027738512	-0.0112886279821395	-0.0107160210609436	-0.010765493	-0.0005236864	-0.001953125	0.0
MSH3_e13_T55G	T55G	TTAGAGTGGGAAATGTCTATATTCTGAATTCCTAACATATCTGATTATTGCTATGACTCTTTTCTCACAGGGAAATAAATGCCCGGCTTGATGCTGTATCGGAAGTTCTCCATTCAGAATCTAGTGTGTTTGGTCAGATAGAAAATCATCTACGTAAATTGCCCGACATAGAGAGGGGACTCTGTAGCATTTATCACAAAAAAGTAAGTGTGATAGAAATCTATTAAA	MSH3	MSH3_e13	ENSE00001163315	MSH3_e13	ENSE00001163315	G	sub	Intron up	68.8136451248735	66.2875206446245	-2.526124480249	28.4810126582279	32.7586206896552	68.5096153846154	0.0	-0.004897386	-0.008690834	-0.0272951573133468	-0.0313056409358978	-0.036043093	-0.0012780428	-0.00390625	-0.0224609375
MSH3_e13_del55to75	del55to75	TTAGAGTGGGAAATGTCTATATTCTGAATTCCTAACATATCTGATTATTGCTATTAAATGCCCGGCTTGATGCTGTATCGGAAGTTCTCCATTCAGAATCTAGTGTGTTTGGTCAGATAGAAAATCATCTACGTAAATTGCCCGACATAGAGAGGGGACTCTGTAGCATTTATCACAAAAAAGTAAGTGTGATAGAAATCTATTAAA	MSH3	MSH3_e13	ENSE00001163315	MSH3_e13	ENSE00001163315	∆21nt	∆21nt	3'SS	68.8136451248735	0.218145944711885	-68.5954991801616	0.0	0.0	0.0	0.0	-0.9337288	-0.98978335	-0.6483967676758766	-0.9520927108824252	-0.6239601	-0.96943593	-0.91796875	-0.373504638671875
MSH3_e13_C57A	C57A	TTAGAGTGGGAAATGTCTATATTCTGAATTCCTAACATATCTGATTATTGCTATTAATCTTTTCTCACAGGGAAATAAATGCCCGGCTTGATGCTGTATCGGAAGTTCTCCATTCAGAATCTAGTGTGTTTGGTCAGATAGAAAATCATCTACGTAAATTGCCCGACATAGAGAGGGGACTCTGTAGCATTTATCACAAAAAAGTAAGTGTGATAGAAATCTATTAAA	MSH3	MSH3_e13	ENSE00001163315	MSH3_e13	ENSE00001163315	A	sub	Intron up	68.8136451248735	71.3138973178083	2.50025219293479	34.7540983606557	25.9259259259259	70.0996677740864	0.0	-0.00039762259	-0.001170367	0.0007296651601791	-0.0047763288021087	0.00072562695	5.1528215e-05	-0.001953125	0.01953125
MSH3_e13_T58A	T58A	TTAGAGTGGGAAATGTCTATATTCTGAATTCCTAACATATCTGATTATTGCTATTACACTTTTCTCACAGGGAAATAAATGCCCGGCTTGATGCTGTATCGGAAGTTCTCCATTCAGAATCTAGTGTGTTTGGTCAGATAGAAAATCATCTACGTAAATTGCCCGACATAGAGAGGGGACTCTGTAGCATTTATCACAAAAAAGTAAGTGTGATAGAAATCTATTAAA	MSH3	MSH3_e13	ENSE00001163315	MSH3_e13	ENSE00001163315	A	sub	Intron up	68.8136451248735	66.440559692539	-2.3730854323345	28.0130293159609	41.3793103448276	65.3543307086614	0.0	-0.009379238	-0.020415545	-0.0328425019979476	-0.0505560934543609	-0.025393799	-0.0018029511	-0.00390625	0.0068359375
MSH3_e13_del58to78	del58to78	TTAGAGTGGGAAATGTCTATATTCTGAATTCCTAACATATCTGATTATTGCTATTACATGCCCGGCTTGATGCTGTATCGGAAGTTCTCCATTCAGAATCTAGTGTGTTTGGTCAGATAGAAAATCATCTACGTAAATTGCCCGACATAGAGAGGGGACTCTGTAGCATTTATCACAAAAAAGTAAGTGTGATAGAAATCTATTAAA	MSH3	MSH3_e13	ENSE00001163315	MSH3_e13	ENSE00001163315	∆21nt	∆21nt	3'SS	68.8136451248735	0.51116293818566	-68.3024821866879	0.0	0.0	0.0	0.0	-0.91956246	-0.9892915	-0.6260064467787743	-0.9510044679045676	-0.61059546	-0.9435718	-0.8603515625	-0.366943359375
MSH3_e13_T58C	T58C	TTAGAGTGGGAAATGTCTATATTCTGAATTCCTAACATATCTGATTATTGCTATTACCCTTTTCTCACAGGGAAATAAATGCCCGGCTTGATGCTGTATCGGAAGTTCTCCATTCAGAATCTAGTGTGTTTGGTCAGATAGAAAATCATCTACGTAAATTGCCCGACATAGAGAGGGGACTCTGTAGCATTTATCACAAAAAAGTAAGTGTGATAGAAATCTATTAAA	MSH3	MSH3_e13	ENSE00001163315	MSH3_e13	ENSE00001163315	C	sub	Intron up	68.8136451248735	68.1790636118036	-0.634581513069898	30.8571428571429	25.9259259259259	70.5202312138728	0.0	-0.005001098	-0.007584244	-0.0109330266714096	-0.0200264453887939	-0.011433005	-0.00064972043	-0.00390625	0.01953125
MSH3_e13_del58to63	del58to63	TTAGAGTGGGAAATGTCTATATTCTGAATTCCTAACATATCTGATTATTGCTATTACCTCACAGGGAAATAAATGCCCGGCTTGATGCTGTATCGGAAGTTCTCCATTCAGAATCTAGTGTGTTTGGTCAGATAGAAAATCATCTACGTAAATTGCCCGACATAGAGAGGGGACTCTGTAGCATTTATCACAAAAAAGTAAGTGTGATAGAAATCTATTAAA	MSH3	MSH3_e13	ENSE00001163315	MSH3_e13	ENSE00001163315	∆6nt	∆6nt	Intron up	68.8136451248735	60.9604044077421	-7.8532407171314	24.2424242424242	17.1052631578947	62.3880597014925	0.0	-0.033183813	-0.2954221	-0.0586609244346618	-0.115693598985672	-0.09847295	-0.027310878	-0.02734375	0.0732421875
MSH3_e13_del58to58	del58to58	TTAGAGTGGGAAATGTCTATATTCTGAATTCCTAACATATCTGATTATTGCTATTACCTTTTCTCACAGGGAAATAAATGCCCGGCTTGATGCTGTATCGGAAGTTCTCCATTCAGAATCTAGTGTGTTTGGTCAGATAGAAAATCATCTACGTAAATTGCCCGACATAGAGAGGGGACTCTGTAGCATTTATCACAAAAAAGTAAGTGTGATAGAAATCTATTAAA	MSH3	MSH3_e13	ENSE00001163315	MSH3_e13	ENSE00001163315	∆1nt	∆1nt	Intron up	68.8136451248735	73.4887154102453	4.6750702853718	36.7647058823529	42.3076923076923	71.9424460431655	0.0	-0.0029260814	-0.0037728846	0.0038877129554748	-0.0082110464572906	0.011463791	-0.0036514401	-0.00390625	0.0458984375
MSH3_e13_T58G	T58G	TTAGAGTGGGAAATGTCTATATTCTGAATTCCTAACATATCTGATTATTGCTATTACGCTTTTCTCACAGGGAAATAAATGCCCGGCTTGATGCTGTATCGGAAGTTCTCCATTCAGAATCTAGTGTGTTTGGTCAGATAGAAAATCATCTACGTAAATTGCCCGACATAGAGAGGGGACTCTGTAGCATTTATCACAAAAAAGTAAGTGTGATAGAAATCTATTAAA	MSH3	MSH3_e13	ENSE00001163315	MSH3_e13	ENSE00001163315	G	sub	Intron up	68.8136451248735	69.335856873081	0.522211748207502	31.9783197831978	32.3529411764706	66.7711598746082	0.0	-0.0052823126	-0.008405119	-0.01668581366539	-0.0306971073150634	-0.024263412	-0.0011734962	-0.005859375	-0.01953125
MSH3_e13_C59A	C59A	TTAGAGTGGGAAATGTCTATATTCTGAATTCCTAACATATCTGATTATTGCTATTACTATTTTCTCACAGGGAAATAAATGCCCGGCTTGATGCTGTATCGGAAGTTCTCCATTCAGAATCTAGTGTGTTTGGTCAGATAGAAAATCATCTACGTAAATTGCCCGACATAGAGAGGGGACTCTGTAGCATTTATCACAAAAAAGTAAGTGTGATAGAAATCTATTAAA	MSH3	MSH3_e13	ENSE00001163315	MSH3_e13	ENSE00001163315	A	sub	Intron up	68.8136451248735	69.8113456838483	0.997700558974801	32.1739130434783	41.6666666666667	71.6129032258065	0.0	-0.0039940774	-0.0062435567	-0.0261814817786216	-0.03597292304039	-0.02012816	-0.0010527074	-0.00390625	0.0078125
MSH3_e13_T60A	T60A	TTAGAGTGGGAAATGTCTATATTCTGAATTCCTAACATATCTGATTATTGCTATTACTCATTTCTCACAGGGAAATAAATGCCCGGCTTGATGCTGTATCGGAAGTTCTCCATTCAGAATCTAGTGTGTTTGGTCAGATAGAAAATCATCTACGTAAATTGCCCGACATAGAGAGGGGACTCTGTAGCATTTATCACAAAAAAGTAAGTGTGATAGAAATCTATTAAA	MSH3	MSH3_e13	ENSE00001163315	MSH3_e13	ENSE00001163315	A	sub	Intron up	68.8136451248735	68.3607971674582	-0.452847957415303	31.3253012048193	23.3333333333333	67.7655677655678	0.0	-0.012174785	-0.03743258	-0.0434528291225433	-0.0791426301002502	-0.052344844	-0.0027280152	-0.005859375	-0.0185546875
MSH3_e13_del60to65	del60to65	TTAGAGTGGGAAATGTCTATATTCTGAATTCCTAACATATCTGATTATTGCTATTACTCCACAGGGAAATAAATGCCCGGCTTGATGCTGTATCGGAAGTTCTCCATTCAGAATCTAGTGTGTTTGGTCAGATAGAAAATCATCTACGTAAATTGCCCGACATAGAGAGGGGACTCTGTAGCATTTATCACAAAAAAGTAAGTGTGATAGAAATCTATTAAA	MSH3	MSH3_e13	ENSE00001163315	MSH3_e13	ENSE00001163315	∆6nt	∆6nt	Intron up	68.8136451248735	67.7706021852926	-1.0430429395809	28.8220551378446	58.8235294117647	70.5056179775281	0.0	-0.015356332	-0.11294988	-0.0352156609296798	-0.0436291694641113	-0.051375613	-0.00996986	-0.005859375	0.033203125
MSH3_e13_T60C	T60C	TTAGAGTGGGAAATGTCTATATTCTGAATTCCTAACATATCTGATTATTGCTATTACTCCTTTCTCACAGGGAAATAAATGCCCGGCTTGATGCTGTATCGGAAGTTCTCCATTCAGAATCTAGTGTGTTTGGTCAGATAGAAAATCATCTACGTAAATTGCCCGACATAGAGAGGGGACTCTGTAGCATTTATCACAAAAAAGTAAGTGTGATAGAAATCTATTAAA	MSH3	MSH3_e13	ENSE00001163315	MSH3_e13	ENSE00001163315	C	sub	Intron up	68.8136451248735	74.9249899352576	6.1113448103841	37.9032258064516	57.1428571428572	64.0	0.0	-0.0066744387	-0.012775511	-0.0268212556838989	-0.0394055843353271	-0.02966009	-0.0013765991	-0.00390625	-0.0048828125
MSH3_e13_del60to80	del60to80	TTAGAGTGGGAAATGTCTATATTCTGAATTCCTAACATATCTGATTATTGCTATTACTCGCCCGGCTTGATGCTGTATCGGAAGTTCTCCATTCAGAATCTAGTGTGTTTGGTCAGATAGAAAATCATCTACGTAAATTGCCCGACATAGAGAGGGGACTCTGTAGCATTTATCACAAAAAAGTAAGTGTGATAGAAATCTATTAAA	MSH3	MSH3_e13	ENSE00001163315	MSH3_e13	ENSE00001163315	∆21nt	∆21nt	3'SS	68.8136451248735	0.285955119082567	-68.5276900057909	0.0	0.0	0.0	0.0	-0.905071	-0.9879238	-0.6298624463379383	-0.9505549604073168	-0.60750175	-0.93295467	-0.8251953125	-0.373382568359375
MSH3_e13_T60G	T60G	TTAGAGTGGGAAATGTCTATATTCTGAATTCCTAACATATCTGATTATTGCTATTACTCGTTTCTCACAGGGAAATAAATGCCCGGCTTGATGCTGTATCGGAAGTTCTCCATTCAGAATCTAGTGTGTTTGGTCAGATAGAAAATCATCTACGTAAATTGCCCGACATAGAGAGGGGACTCTGTAGCATTTATCACAAAAAAGTAAGTGTGATAGAAATCTATTAAA	MSH3	MSH3_e13	ENSE00001163315	MSH3_e13	ENSE00001163315	G	sub	Intron up	68.8136451248735	67.0492458126615	-1.76439931221201	29.7450424929179	25.0	66.3817663817664	0.0	-0.008357555	-0.019179583	-0.0274609327316284	-0.0500615835189819	-0.044752166	-0.002282083	-0.005859375	0.001953125
MSH3_e13_del61to66	del61to66	TTAGAGTGGGAAATGTCTATATTCTGAATTCCTAACATATCTGATTATTGCTATTACTCTACAGGGAAATAAATGCCCGGCTTGATGCTGTATCGGAAGTTCTCCATTCAGAATCTAGTGTGTTTGGTCAGATAGAAAATCATCTACGTAAATTGCCCGACATAGAGAGGGGACTCTGTAGCATTTATCACAAAAAAGTAAGTGTGATAGAAATCTATTAAA	MSH3	MSH3_e13	ENSE00001163315	MSH3_e13	ENSE00001163315	∆6nt	∆6nt	Intron up	68.8136451248735	67.0711653316819	-1.7424797931916	30.2504816955684	18.5185185185185	67.1875	0.0	-0.019782543	-0.1613523	-0.0375162363052368	-0.0673539936542511	-0.09009376	-0.017598778	-0.01171875	0.0341796875
MSH3_e13_T61A	T61A	TTAGAGTGGGAAATGTCTATATTCTGAATTCCTAACATATCTGATTATTGCTATTACTCTATTCTCACAGGGAAATAAATGCCCGGCTTGATGCTGTATCGGAAGTTCTCCATTCAGAATCTAGTGTGTTTGGTCAGATAGAAAATCATCTACGTAAATTGCCCGACATAGAGAGGGGACTCTGTAGCATTTATCACAAAAAAGTAAGTGTGATAGAAATCTATTAAA	MSH3	MSH3_e13	ENSE00001163315	MSH3_e13	ENSE00001163315	A	sub	Intron up	68.8136451248735	69.3646188597481	0.550973734874594	31.8952234206472	37.5	67.7777777777778	0.0	-0.008924097	-0.02482295	-0.0351466387510299	-0.0618084967136383	-0.0397802	-0.0018465519	-0.005859375	-0.0283203125
MSH3_e13_del61to81	del61to81	TTAGAGTGGGAAATGTCTATATTCTGAATTCCTAACATATCTGATTATTGCTATTACTCTCCCGGCTTGATGCTGTATCGGAAGTTCTCCATTCAGAATCTAGTGTGTTTGGTCAGATAGAAAATCATCTACGTAAATTGCCCGACATAGAGAGGGGACTCTGTAGCATTTATCACAAAAAAGTAAGTGTGATAGAAATCTATTAAA	MSH3	MSH3_e13	ENSE00001163315	MSH3_e13	ENSE00001163315	∆21nt	∆21nt	3'SS	68.8136451248735	0.199977315651848	-68.6136678092217	0.0	0.0	0.0	0.0	-0.89359736	-0.98849887	-0.6072710826992989	-0.9494323274120688	-0.59246427	-0.8815847	-0.8603515625	-0.37200927734375
MSH3_e13_del60to62	del60to62	TTAGAGTGGGAAATGTCTATATTCTGAATTCCTAACATATCTGATTATTGCTATTACTCTCTCACAGGGAAATAAATGCCCGGCTTGATGCTGTATCGGAAGTTCTCCATTCAGAATCTAGTGTGTTTGGTCAGATAGAAAATCATCTACGTAAATTGCCCGACATAGAGAGGGGACTCTGTAGCATTTATCACAAAAAAGTAAGTGTGATAGAAATCTATTAAA	MSH3	MSH3_e13	ENSE00001163315	MSH3_e13	ENSE00001163315	∆3nt	∆3nt	Intron up	68.8136451248735	69.9973339849766	1.18368886010309	31.4516129032258	50.0	66.412213740458	0.0	-0.010389268	-0.01897782	-0.0350636094808578	-0.0421663522720336	-0.038037494	-0.004537046	-0.0078125	0.005859375
MSH3_e13_T61C	T61C	TTAGAGTGGGAAATGTCTATATTCTGAATTCCTAACATATCTGATTATTGCTATTACTCTCTTCTCACAGGGAAATAAATGCCCGGCTTGATGCTGTATCGGAAGTTCTCCATTCAGAATCTAGTGTGTTTGGTCAGATAGAAAATCATCTACGTAAATTGCCCGACATAGAGAGGGGACTCTGTAGCATTTATCACAAAAAAGTAAGTGTGATAGAAATCTATTAAA	MSH3	MSH3_e13	ENSE00001163315	MSH3_e13	ENSE00001163315	C	sub	Intron up	68.8136451248735	65.0880078276922	-3.72563729718131	27.9761904761905	18.0	73.3075435203095	0.0	-0.0020258725	-0.0030119717	-0.0210867226123809	-0.019788384437561	-0.02108574	-0.0008134544	-0.001953125	-0.0146484375
MSH3_e13_T61G	T61G	TTAGAGTGGGAAATGTCTATATTCTGAATTCCTAACATATCTGATTATTGCTATTACTCTGTTCTCACAGGGAAATAAATGCCCGGCTTGATGCTGTATCGGAAGTTCTCCATTCAGAATCTAGTGTGTTTGGTCAGATAGAAAATCATCTACGTAAATTGCCCGACATAGAGAGGGGACTCTGTAGCATTTATCACAAAAAAGTAAGTGTGATAGAAATCTATTAAA	MSH3	MSH3_e13	ENSE00001163315	MSH3_e13	ENSE00001163315	G	sub	Intron up	68.8136451248735	69.9745951004516	1.1609499755781	31.7427385892116	52.8301886792453	66.7469879518072	0.0	-0.0062490404	-0.0131780505	-0.0236096382141113	-0.0397452414035797	-0.024783447	-0.0009096563	-0.00390625	-0.0068359375
MSH3_e13_T62A	T62A	TTAGAGTGGGAAATGTCTATATTCTGAATTCCTAACATATCTGATTATTGCTATTACTCTTATCTCACAGGGAAATAAATGCCCGGCTTGATGCTGTATCGGAAGTTCTCCATTCAGAATCTAGTGTGTTTGGTCAGATAGAAAATCATCTACGTAAATTGCCCGACATAGAGAGGGGACTCTGTAGCATTTATCACAAAAAAGTAAGTGTGATAGAAATCTATTAAA	MSH3	MSH3_e13	ENSE00001163315	MSH3_e13	ENSE00001163315	A	sub	Intron up	68.8136451248735	67.1149820877434	-1.6986630371301	29.7592997811816	26.4150943396226	68.75	0.0	-0.0059457123	-0.012768656	-0.0255042910575866	-0.0447852611541748	-0.032235578	-0.0013841987	-0.00390625	0.033203125
MSH3_e13_del62to67	del62to67	TTAGAGTGGGAAATGTCTATATTCTGAATTCCTAACATATCTGATTATTGCTATTACTCTTCAGGGAAATAAATGCCCGGCTTGATGCTGTATCGGAAGTTCTCCATTCAGAATCTAGTGTGTTTGGTCAGATAGAAAATCATCTACGTAAATTGCCCGACATAGAGAGGGGACTCTGTAGCATTTATCACAAAAAAGTAAGTGTGATAGAAATCTATTAAA	MSH3	MSH3_e13	ENSE00001163315	MSH3_e13	ENSE00001163315	∆6nt	∆6nt	3'SS	68.8136451248735	53.1602047007421	-15.6534404241314	17.9324894514768	19.1780821917808	51.4397905759162	0.0	-0.05582905	-0.51803976	-0.0985347032546997	-0.2806074321269989	-0.16947396	-0.05603358	-0.0859375	0.0283203125
MSH3_e13_del62to82	del62to82	TTAGAGTGGGAAATGTCTATATTCTGAATTCCTAACATATCTGATTATTGCTATTACTCTTCCGGCTTGATGCTGTATCGGAAGTTCTCCATTCAGAATCTAGTGTGTTTGGTCAGATAGAAAATCATCTACGTAAATTGCCCGACATAGAGAGGGGACTCTGTAGCATTTATCACAAAAAAGTAAGTGTGATAGAAATCTATTAAA	MSH3	MSH3_e13	ENSE00001163315	MSH3_e13	ENSE00001163315	∆21nt	∆21nt	3'SS	68.8136451248735	0.149626669539137	-68.6640184553344	0.0	0.0	0.0	0.0	-0.8729157	-0.9874821	-0.5976003259420395	-0.9475966673344374	-0.5871945	-0.8411907	-0.8212890625	-0.3712158203125
MSH3_e13_T62C	T62C	TTAGAGTGGGAAATGTCTATATTCTGAATTCCTAACATATCTGATTATTGCTATTACTCTTCTCTCACAGGGAAATAAATGCCCGGCTTGATGCTGTATCGGAAGTTCTCCATTCAGAATCTAGTGTGTTTGGTCAGATAGAAAATCATCTACGTAAATTGCCCGACATAGAGAGGGGACTCTGTAGCATTTATCACAAAAAAGTAAGTGTGATAGAAATCTATTAAA	MSH3	MSH3_e13	ENSE00001163315	MSH3_e13	ENSE00001163315	C	sub	Intron up	68.8136451248735	67.0791342253336	-1.7345108995399	29.3634496919918	32.7586206896552	69.5957820738137	0.0	-0.00073233247	-0.0019072592	-0.019920602440834	-0.0204554200172424	-0.020400465	-0.0006197095	-0.001953125	-0.005859375
MSH3_e13_T62G	T62G	TTAGAGTGGGAAATGTCTATATTCTGAATTCCTAACATATCTGATTATTGCTATTACTCTTGTCTCACAGGGAAATAAATGCCCGGCTTGATGCTGTATCGGAAGTTCTCCATTCAGAATCTAGTGTGTTTGGTCAGATAGAAAATCATCTACGTAAATTGCCCGACATAGAGAGGGGACTCTGTAGCATTTATCACAAAAAAGTAAGTGTGATAGAAATCTATTAAA	MSH3	MSH3_e13	ENSE00001163315	MSH3_e13	ENSE00001163315	G	sub	Intron up	68.8136451248735	69.2648463028591	0.451201177985594	31.1111111111111	43.1372549019608	69.1542288557214	0.0	-0.004386306	-0.008219004	-0.0206368863582611	-0.0274305939674377	-0.022382647	-0.00061669946	-0.001953125	0.0087890625
MSH3_e13_T63A	T63A	TTAGAGTGGGAAATGTCTATATTCTGAATTCCTAACATATCTGATTATTGCTATTACTCTTTACTCACAGGGAAATAAATGCCCGGCTTGATGCTGTATCGGAAGTTCTCCATTCAGAATCTAGTGTGTTTGGTCAGATAGAAAATCATCTACGTAAATTGCCCGACATAGAGAGGGGACTCTGTAGCATTTATCACAAAAAAGTAAGTGTGATAGAAATCTATTAAA	MSH3	MSH3_e13	ENSE00001163315	MSH3_e13	ENSE00001163315	A	sub	Intron up	68.8136451248735	67.3990632143134	-1.4145819105601	29.3939393939394	42.4242424242424	68.2299546142209	0.0	-0.007811725	-0.018440276	-0.0331587195396423	-0.053429752588272	-0.034845605	-0.0018468797	-0.0078125	0.01171875
MSH3_e13_del63to68	del63to68	TTAGAGTGGGAAATGTCTATATTCTGAATTCCTAACATATCTGATTATTGCTATTACTCTTTAGGGAAATAAATGCCCGGCTTGATGCTGTATCGGAAGTTCTCCATTCAGAATCTAGTGTGTTTGGTCAGATAGAAAATCATCTACGTAAATTGCCCGACATAGAGAGGGGACTCTGTAGCATTTATCACAAAAAAGTAAGTGTGATAGAAATCTATTAAA	MSH3	MSH3_e13	ENSE00001163315	MSH3_e13	ENSE00001163315	∆6nt	∆6nt	3'SS	68.8136451248735	55.6903385600738	-13.1233065647997	20.1513718070009	11.9565217391304	53.5526315789474	0.0	-0.038915455	-0.30931705	0.0102377384901046	-0.1475186347961425	-0.12148817	-0.024618655	-0.048828125	0.0390625
MSH3_e13_del62to64	del62to64	TTAGAGTGGGAAATGTCTATATTCTGAATTCCTAACATATCTGATTATTGCTATTACTCTTTCACAGGGAAATAAATGCCCGGCTTGATGCTGTATCGGAAGTTCTCCATTCAGAATCTAGTGTGTTTGGTCAGATAGAAAATCATCTACGTAAATTGCCCGACATAGAGAGGGGACTCTGTAGCATTTATCACAAAAAAGTAAGTGTGATAGAAATCTATTAAA	MSH3	MSH3_e13	ENSE00001163315	MSH3_e13	ENSE00001163315	∆3nt	∆3nt	Intron up	68.8136451248735	66.6774891790787	-2.1361559457948	28.0898876404494	45.0	68.1208053691275	0.0	-0.0058442354	-0.0062114	-0.0069581121206283	-0.0129038989543914	-0.028134212	-0.0033494532	-0.00390625	0.0361328125
MSH3_e13_T63C	T63C	TTAGAGTGGGAAATGTCTATATTCTGAATTCCTAACATATCTGATTATTGCTATTACTCTTTCCTCACAGGGAAATAAATGCCCGGCTTGATGCTGTATCGGAAGTTCTCCATTCAGAATCTAGTGTGTTTGGTCAGATAGAAAATCATCTACGTAAATTGCCCGACATAGAGAGGGGACTCTGTAGCATTTATCACAAAAAAGTAAGTGTGATAGAAATCTATTAAA	MSH3	MSH3_e13	ENSE00001163315	MSH3_e13	ENSE00001163315	C	sub	Intron up	68.8136451248735	66.448604854602	-2.3650402702715	27.4074074074074	50.0	70.8955223880597	0.0	-0.002024591	-0.0033187568	-0.0126195400953292	-0.0125143229961395	-0.015059903	-0.00043272972	-0.001953125	0.0029296875
MSH3_e13_del63to83	del63to83	TTAGAGTGGGAAATGTCTATATTCTGAATTCCTAACATATCTGATTATTGCTATTACTCTTTCGGCTTGATGCTGTATCGGAAGTTCTCCATTCAGAATCTAGTGTGTTTGGTCAGATAGAAAATCATCTACGTAAATTGCCCGACATAGAGAGGGGACTCTGTAGCATTTATCACAAAAAAGTAAGTGTGATAGAAATCTATTAAA	MSH3	MSH3_e13	ENSE00001163315	MSH3_e13	ENSE00001163315	∆21nt	∆21nt	3'SS	68.8136451248735	0.185310648382953	-68.6283344764906	0.0	0.0	0.0	0.0	-0.8867378	-0.98867834	-0.5819491595029831	-0.9445686172693968	-0.5832628	-0.85291266	-0.87109375	-0.3695068359375
MSH3_e13_del60to60	del60to60	TTAGAGTGGGAAATGTCTATATTCTGAATTCCTAACATATCTGATTATTGCTATTACTCTTTCTCACAGGGAAATAAATGCCCGGCTTGATGCTGTATCGGAAGTTCTCCATTCAGAATCTAGTGTGTTTGGTCAGATAGAAAATCATCTACGTAAATTGCCCGACATAGAGAGGGGACTCTGTAGCATTTATCACAAAAAAGTAAGTGTGATAGAAATCTATTAAA	MSH3	MSH3_e13	ENSE00001163315	MSH3_e13	ENSE00001163315	∆1nt	∆1nt	Intron up	68.8136451248735	71.0474209041768	2.23377577930329	33.5311572700297	41.9354838709678	72.7564102564103	0.0	-0.0023305416	-0.0033349097	-0.013172373175621	-0.0061682760715484	0.012294263	-0.0040940642	-0.00390625	-0.00390625
MSH3_e13_T63G	T63G	TTAGAGTGGGAAATGTCTATATTCTGAATTCCTAACATATCTGATTATTGCTATTACTCTTTGCTCACAGGGAAATAAATGCCCGGCTTGATGCTGTATCGGAAGTTCTCCATTCAGAATCTAGTGTGTTTGGTCAGATAGAAAATCATCTACGTAAATTGCCCGACATAGAGAGGGGACTCTGTAGCATTTATCACAAAAAAGTAAGTGTGATAGAAATCTATTAAA	MSH3	MSH3_e13	ENSE00001163315	MSH3_e13	ENSE00001163315	G	sub	Intron up	68.8136451248735	71.1919443369711	2.3782992120976	34.8101265822785	25.0	71.6216216216216	0.0	-0.0084350705	-0.02093926	-0.0317317247390747	-0.0597197711467742	-0.029635474	-0.0014197528	-0.005859375	-0.0185546875
MSH3_e13_del64to66	del64to66	TTAGAGTGGGAAATGTCTATATTCTGAATTCCTAACATATCTGATTATTGCTATTACTCTTTTACAGGGAAATAAATGCCCGGCTTGATGCTGTATCGGAAGTTCTCCATTCAGAATCTAGTGTGTTTGGTCAGATAGAAAATCATCTACGTAAATTGCCCGACATAGAGAGGGGACTCTGTAGCATTTATCACAAAAAAGTAAGTGTGATAGAAATCTATTAAA	MSH3	MSH3_e13	ENSE00001163315	MSH3_e13	ENSE00001163315	∆3nt	∆3nt	Intron up	68.8136451248735	66.8536362133295	-1.960008911544	29.2783505154639	29.7297297297297	70.6572769953052	0.0	-0.0011563599	0.0016836822	0.0177902430295944	0.0138184428215026	-0.0021447837	-0.0031568706	0.0	0.0625
MSH3_e13_C64A	C64A	TTAGAGTGGGAAATGTCTATATTCTGAATTCCTAACATATCTGATTATTGCTATTACTCTTTTATCACAGGGAAATAAATGCCCGGCTTGATGCTGTATCGGAAGTTCTCCATTCAGAATCTAGTGTGTTTGGTCAGATAGAAAATCATCTACGTAAATTGCCCGACATAGAGAGGGGACTCTGTAGCATTTATCACAAAAAAGTAAGTGTGATAGAAATCTATTAAA	MSH3	MSH3_e13	ENSE00001163315	MSH3_e13	ENSE00001163315	A	sub	Intron up	68.8136451248735	72.902906191961	4.0892610670875	36.3636363636364	37.7777777777778	74.4837758112094	0.0	-0.008749157	-0.019801915	-0.0223088264465332	-0.0354240834712982	-0.025728017	-0.001767844	-0.00390625	0.013671875
MSH3_e13_del65to65	del65to65	TTAGAGTGGGAAATGTCTATATTCTGAATTCCTAACATATCTGATTATTGCTATTACTCTTTTCCACAGGGAAATAAATGCCCGGCTTGATGCTGTATCGGAAGTTCTCCATTCAGAATCTAGTGTGTTTGGTCAGATAGAAAATCATCTACGTAAATTGCCCGACATAGAGAGGGGACTCTGTAGCATTTATCACAAAAAAGTAAGTGTGATAGAAATCTATTAAA	MSH3	MSH3_e13	ENSE00001163315	MSH3_e13	ENSE00001163315	∆1nt	∆1nt	Intron up	68.8136451248735	64.9731272941963	-3.8405178306772	26.7552182163188	43.2432432432432	66.8094218415418	0.0	0.0009162724	0.0011014342	0.0055778622627258	0.0081675052642822	0.01482445	-0.003886789	0.001953125	0.0283203125
MSH3_e13_del65to67	del65to67	TTAGAGTGGGAAATGTCTATATTCTGAATTCCTAACATATCTGATTATTGCTATTACTCTTTTCCAGGGAAATAAATGCCCGGCTTGATGCTGTATCGGAAGTTCTCCATTCAGAATCTAGTGTGTTTGGTCAGATAGAAAATCATCTACGTAAATTGCCCGACATAGAGAGGGGACTCTGTAGCATTTATCACAAAAAAGTAAGTGTGATAGAAATCTATTAAA	MSH3	MSH3_e13	ENSE00001163315	MSH3_e13	ENSE00001163315	∆3nt	∆3nt	3'SS	68.8136451248735	71.0492764851472	2.23563136027369	33.5353535353535	46.1538461538462	70.8835341365462	0.0	-0.003009826	-0.0013988614	-0.0011413395404815	0.0068941712379455	-0.0014494061	-0.0032198727	0.0	0.0400390625
MSH3_e13_T65C	T65C	TTAGAGTGGGAAATGTCTATATTCTGAATTCCTAACATATCTGATTATTGCTATTACTCTTTTCCCACAGGGAAATAAATGCCCGGCTTGATGCTGTATCGGAAGTTCTCCATTCAGAATCTAGTGTGTTTGGTCAGATAGAAAATCATCTACGTAAATTGCCCGACATAGAGAGGGGACTCTGTAGCATTTATCACAAAAAAGTAAGTGTGATAGAAATCTATTAAA	MSH3	MSH3_e13	ENSE00001163315	MSH3_e13	ENSE00001163315	C	sub	Intron up	68.8136451248735	69.0204135511594	0.206768426285897	30.5194805194805	46.1538461538462	71.7647058823529	0.0	0.0008672774	0.0010087192	0.0059392303228378	0.0008297264575958	-0.017073795	-3.33786e-06	0.001953125	0.0126953125
MSH3_e13_T65G	T65G	TTAGAGTGGGAAATGTCTATATTCTGAATTCCTAACATATCTGATTATTGCTATTACTCTTTTCGCACAGGGAAATAAATGCCCGGCTTGATGCTGTATCGGAAGTTCTCCATTCAGAATCTAGTGTGTTTGGTCAGATAGAAAATCATCTACGTAAATTGCCCGACATAGAGAGGGGACTCTGTAGCATTTATCACAAAAAAGTAAGTGTGATAGAAATCTATTAAA	MSH3	MSH3_e13	ENSE00001163315	MSH3_e13	ENSE00001163315	G	sub	Intron up	68.8136451248735	65.6007538076894	-3.2128913171841	25.3246753246753	50.0	75.0	0.0	-0.010641277	-0.03172508	-0.029062196612358	-0.0481810271739959	-0.05992785	-0.0015161037	-0.00390625	-0.025390625
MSH3_e13_del65to85	del65to85	TTAGAGTGGGAAATGTCTATATTCTGAATTCCTAACATATCTGATTATTGCTATTACTCTTTTCGCTTGATGCTGTATCGGAAGTTCTCCATTCAGAATCTAGTGTGTTTGGTCAGATAGAAAATCATCTACGTAAATTGCCCGACATAGAGAGGGGACTCTGTAGCATTTATCACAAAAAAGTAAGTGTGATAGAAATCTATTAAA	MSH3	MSH3_e13	ENSE00001163315	MSH3_e13	ENSE00001163315	∆21nt	∆21nt	3'SS	68.8136451248735	0.141270050200094	-68.6723750746734	0.0	0.0	0.0	0.0	-0.88040483	-0.9880773	-0.5539556741714478	-0.9376592934131622	-0.57458127	-0.82248384	-0.88916015625	-0.36834716796875
MSH3_e13_del65to70	del65to70	TTAGAGTGGGAAATGTCTATATTCTGAATTCCTAACATATCTGATTATTGCTATTACTCTTTTCGGAAATAAATGCCCGGCTTGATGCTGTATCGGAAGTTCTCCATTCAGAATCTAGTGTGTTTGGTCAGATAGAAAATCATCTACGTAAATTGCCCGACATAGAGAGGGGACTCTGTAGCATTTATCACAAAAAAGTAAGTGTGATAGAAATCTATTAAA	MSH3	MSH3_e13	ENSE00001163315	MSH3_e13	ENSE00001163315	∆6nt	∆6nt	3'SS	68.8136451248735	0.426565567472266	-68.3870795574012	0.0337040781934614	0.0	0.101150587937792	0.0	-0.8654051	-0.9883174	-0.5368011001010018	-0.9343466108930444	-0.61879456	-0.9276066	-0.7792963422834873	-0.340570718050003
MSH3_e13_C66A	C66A	TTAGAGTGGGAAATGTCTATATTCTGAATTCCTAACATATCTGATTATTGCTATTACTCTTTTCTAACAGGGAAATAAATGCCCGGCTTGATGCTGTATCGGAAGTTCTCCATTCAGAATCTAGTGTGTTTGGTCAGATAGAAAATCATCTACGTAAATTGCCCGACATAGAGAGGGGACTCTGTAGCATTTATCACAAAAAAGTAAGTGTGATAGAAATCTATTAAA	MSH3	MSH3_e13	ENSE00001163315	MSH3_e13	ENSE00001163315	A	sub	Intron up	68.8136451248735	70.2788531126058	1.4652079877323	32.3974082073434	45.1612903225807	73.6933797909408	0.0	-0.0034419	-0.0058143735	0.0068033039569854	-0.0090082585811614	-0.012472898	-3.5345554e-05	-0.001953125	0.015625
MSH3_e13_del66to66	del66to66	TTAGAGTGGGAAATGTCTATATTCTGAATTCCTAACATATCTGATTATTGCTATTACTCTTTTCTACAGGGAAATAAATGCCCGGCTTGATGCTGTATCGGAAGTTCTCCATTCAGAATCTAGTGTGTTTGGTCAGATAGAAAATCATCTACGTAAATTGCCCGACATAGAGAGGGGACTCTGTAGCATTTATCACAAAAAAGTAAGTGTGATAGAAATCTATTAAA	MSH3	MSH3_e13	ENSE00001163315	MSH3_e13	ENSE00001163315	∆1nt	∆1nt	Intron up	68.8136451248735	65.0839079584143	-3.7297371664592	26.8235294117647	40.625	72.1739130434783	0.0	0.0002078712	0.00021275878	0.0119076520204544	0.0072651505470275	-0.014135718	-0.004616499	0.001953125	0.0361328125
MSH3_e13_del66to68	del66to68	TTAGAGTGGGAAATGTCTATATTCTGAATTCCTAACATATCTGATTATTGCTATTACTCTTTTCTAGGGAAATAAATGCCCGGCTTGATGCTGTATCGGAAGTTCTCCATTCAGAATCTAGTGTGTTTGGTCAGATAGAAAATCATCTACGTAAATTGCCCGACATAGAGAGGGGACTCTGTAGCATTTATCACAAAAAAGTAAGTGTGATAGAAATCTATTAAA	MSH3	MSH3_e13	ENSE00001163315	MSH3_e13	ENSE00001163315	∆3nt	∆3nt	3'SS	68.8136451248735	69.4431580280547	0.629512903181195	31.7135549872123	39.3939393939394	74.5145631067961	0.0	-0.005105555	-0.0040890276	0.0254306197166442	0.0114326179027557	0.004078701	-0.002559036	-0.001953125	0.0322265625
MSH3_e13_C68A	C68A	TTAGAGTGGGAAATGTCTATATTCTGAATTCCTAACATATCTGATTATTGCTATTACTCTTTTCTCAAAGGGAAATAAATGCCCGGCTTGATGCTGTATCGGAAGTTCTCCATTCAGAATCTAGTGTGTTTGGTCAGATAGAAAATCATCTACGTAAATTGCCCGACATAGAGAGGGGACTCTGTAGCATTTATCACAAAAAAGTAAGTGTGATAGAAATCTATTAAA	MSH3	MSH3_e13	ENSE00001163315	MSH3_e13	ENSE00001163315	A	sub	3'SS	68.8136451248735	61.5662404930076	-7.24740463186591	24.3956043956044	22.0	60.2122015915119	0.0	-0.03774017	-0.25775656	-0.0689456462860107	-0.1626636683940887	-0.114413604	-0.0032885969	-0.0234375	-0.0205078125
MSH3_e13_del67to72	del67to72	TTAGAGTGGGAAATGTCTATATTCTGAATTCCTAACATATCTGATTATTGCTATTACTCTTTTCTCAAATAAATGCCCGGCTTGATGCTGTATCGGAAGTTCTCCATTCAGAATCTAGTGTGTTTGGTCAGATAGAAAATCATCTACGTAAATTGCCCGACATAGAGAGGGGACTCTGTAGCATTTATCACAAAAAAGTAAGTGTGATAGAAATCTATTAAA	MSH3	MSH3_e13	ENSE00001163315	MSH3_e13	ENSE00001163315	∆6nt	∆6nt	3'SS	68.8136451248735	0.192799497327884	-68.6208456275456	0.0	0.0	0.0	0.0	-0.8231019	-0.987026	-0.5020936653017998	-0.9253969192504884	-0.6086411	-0.93100333	-0.806640625	-0.32177734375
MSH3_e13_del68to68	del68to68	TTAGAGTGGGAAATGTCTATATTCTGAATTCCTAACATATCTGATTATTGCTATTACTCTTTTCTCAAGGGAAATAAATGCCCGGCTTGATGCTGTATCGGAAGTTCTCCATTCAGAATCTAGTGTGTTTGGTCAGATAGAAAATCATCTACGTAAATTGCCCGACATAGAGAGGGGACTCTGTAGCATTTATCACAAAAAAGTAAGTGTGATAGAAATCTATTAAA	MSH3	MSH3_e13	ENSE00001163315	MSH3_e13	ENSE00001163315	∆1nt	∆1nt	3'SS	68.8136451248735	60.2777535394502	-8.53589158542331	23.0769230769231	25.7731958762887	57.8093306288033	0.0	-0.03786549	-0.23164165	-0.0705162435770034	-0.2063695192337036	-0.115640834	-0.012096226	-0.0390625	-0.02392578125
MSH3_e13_del70to72	del70to72	TTAGAGTGGGAAATGTCTATATTCTGAATTCCTAACATATCTGATTATTGCTATTACTCTTTTCTCACAAAATAAATGCCCGGCTTGATGCTGTATCGGAAGTTCTCCATTCAGAATCTAGTGTGTTTGGTCAGATAGAAAATCATCTACGTAAATTGCCCGACATAGAGAGGGGACTCTGTAGCATTTATCACAAAAAAGTAAGTGTGATAGAAATCTATTAAA	MSH3	MSH3_e13	ENSE00001163315	MSH3_e13	ENSE00001163315	∆3nt	∆3nt	3'SS	68.8136451248735	0.274141679993699	-68.5395034448798	0.0	0.0	0.0	0.0	-0.852628	-0.98622847	-0.5031337402760983	-0.923704244196415	-0.60416216	-0.8758304	-0.841796875	-0.31005859375
MSH3_e13_G70A	G70A	TTAGAGTGGGAAATGTCTATATTCTGAATTCCTAACATATCTGATTATTGCTATTACTCTTTTCTCACAAGGAAATAAATGCCCGGCTTGATGCTGTATCGGAAGTTCTCCATTCAGAATCTAGTGTGTTTGGTCAGATAGAAAATCATCTACGTAAATTGCCCGACATAGAGAGGGGACTCTGTAGCATTTATCACAAAAAAGTAAGTGTGATAGAAATCTATTAAA	MSH3	MSH3_e13	ENSE00001163315	MSH3_e13	ENSE00001163315	A	sub	3'SS	68.8136451248735	23.060179887097	-45.7534652377765	4.45682451253482	2.7027027027027	18.0232558139535	0.0	-0.51792645	-0.597285	-0.343530764354	-0.5487116918684478	-0.42832792	-0.50079083	-0.4977340698242187	-0.2487506866455078
MSH3_e13_del70to90	del70to90	TTAGAGTGGGAAATGTCTATATTCTGAATTCCTAACATATCTGATTATTGCTATTACTCTTTTCTCACAATGCTGTATCGGAAGTTCTCCATTCAGAATCTAGTGTGTTTGGTCAGATAGAAAATCATCTACGTAAATTGCCCGACATAGAGAGGGGACTCTGTAGCATTTATCACAAAAAAGTAAGTGTGATAGAAATCTATTAAA	MSH3	MSH3_e13	ENSE00001163315	MSH3_e13	ENSE00001163315	∆21nt	∆21nt	3'SS	68.8136451248735	0.111245355510457	-68.702399769363	0.0	0.0	0.0	0.0	-0.88698196	-0.98954874	-0.5622151643037796	-0.945219285786152	-0.586079	-0.901417	-0.8779296875	-0.36376953125
MSH3_e13_G70C	G70C	TTAGAGTGGGAAATGTCTATATTCTGAATTCCTAACATATCTGATTATTGCTATTACTCTTTTCTCACACGGAAATAAATGCCCGGCTTGATGCTGTATCGGAAGTTCTCCATTCAGAATCTAGTGTGTTTGGTCAGATAGAAAATCATCTACGTAAATTGCCCGACATAGAGAGGGGACTCTGTAGCATTTATCACAAAAAAGTAAGTGTGATAGAAATCTATTAAA	MSH3	MSH3_e13	ENSE00001163315	MSH3_e13	ENSE00001163315	C	sub	3'SS	68.8136451248735	1.32269368814119	-67.4909514367323	0.0893854748603352	0.148038490007402	0.622222222222222	0.0	-0.8026835	-0.9840635	-0.484979699132964	-0.8967249180423096	-0.580199	-0.79062146	-0.6581889390945435	-0.313232421875
MSH3_e13_del71to76	del71to76	TTAGAGTGGGAAATGTCTATATTCTGAATTCCTAACATATCTGATTATTGCTATTACTCTTTTCTCACAGAAATGCCCGGCTTGATGCTGTATCGGAAGTTCTCCATTCAGAATCTAGTGTGTTTGGTCAGATAGAAAATCATCTACGTAAATTGCCCGACATAGAGAGGGGACTCTGTAGCATTTATCACAAAAAAGTAAGTGTGATAGAAATCTATTAAA	MSH3	MSH3_e13	ENSE00001163315	MSH3_e13	ENSE00001163315	∆6nt	∆6nt	3'SS	68.8136451248735	70.2279527445776	1.4143076197041	32.4723247232472	44.1558441558442	72.4279835390947	0.0	-0.49287137	-0.49523053	-0.3301841467618942	-0.4889032542705536	-0.43149158	-0.49943125	-0.494140625	-0.212890625
MSH3_e13_del71to73	del71to73	TTAGAGTGGGAAATGTCTATATTCTGAATTCCTAACATATCTGATTATTGCTATTACTCTTTTCTCACAGAATAAATGCCCGGCTTGATGCTGTATCGGAAGTTCTCCATTCAGAATCTAGTGTGTTTGGTCAGATAGAAAATCATCTACGTAAATTGCCCGACATAGAGAGGGGACTCTGTAGCATTTATCACAAAAAAGTAAGTGTGATAGAAATCTATTAAA	MSH3	MSH3_e13	ENSE00001163315	MSH3_e13	ENSE00001163315	∆3nt	∆3nt	3'SS	68.8136451248735	71.1178834123477	2.3042382874742	33.5305719921105	45.7627118644068	73.4597156398104	0.0	-0.49763572	-0.49642444	-0.3175756782293319	-0.4895525276660919	-0.41840553	-0.49753127	-0.494140625	-0.2099609375
MSH3_e13_G71A	G71A	TTAGAGTGGGAAATGTCTATATTCTGAATTCCTAACATATCTGATTATTGCTATTACTCTTTTCTCACAGAGAAATAAATGCCCGGCTTGATGCTGTATCGGAAGTTCTCCATTCAGAATCTAGTGTGTTTGGTCAGATAGAAAATCATCTACGTAAATTGCCCGACATAGAGAGGGGACTCTGTAGCATTTATCACAAAAAAGTAAGTGTGATAGAAATCTATTAAA	MSH3	MSH3_e13	ENSE00001163315	MSH3_e13	ENSE00001163315	A	sub	3'SS	68.8136451248735	64.6274464673813	-4.1861986574922	27.0422535211268	26.6666666666667	60.9154929577465	0.0	-0.00538525	-0.015880287	-0.0306018590927124	-0.0282138288021087	-0.041527823	-0.002121061	-0.001953125	0.0048828125
MSH3_e13_G71C	G71C	TTAGAGTGGGAAATGTCTATATTCTGAATTCCTAACATATCTGATTATTGCTATTACTCTTTTCTCACAGCGAAATAAATGCCCGGCTTGATGCTGTATCGGAAGTTCTCCATTCAGAATCTAGTGTGTTTGGTCAGATAGAAAATCATCTACGTAAATTGCCCGACATAGAGAGGGGACTCTGTAGCATTTATCACAAAAAAGTAAGTGTGATAGAAATCTATTAAA	MSH3	MSH3_e13	ENSE00001163315	MSH3_e13	ENSE00001163315	C	sub	3'SS	68.8136451248735	62.4798870106822	-6.3337581141913	24.6815286624204	32.6086956521739	68.90625	0.0	-0.009784639	-0.029346228	-0.0410242974758148	-0.0409274101257324	-0.090838686	-0.004215747	-0.00390625	-0.0029296875
MSH3_e13_G72A	G72A	TTAGAGTGGGAAATGTCTATATTCTGAATTCCTAACATATCTGATTATTGCTATTACTCTTTTCTCACAGGAAAATAAATGCCCGGCTTGATGCTGTATCGGAAGTTCTCCATTCAGAATCTAGTGTGTTTGGTCAGATAGAAAATCATCTACGTAAATTGCCCGACATAGAGAGGGGACTCTGTAGCATTTATCACAAAAAAGTAAGTGTGATAGAAATCTATTAAA	MSH3	MSH3_e13	ENSE00001163315	MSH3_e13	ENSE00001163315	A	sub	Exon	68.8136451248735	66.476755399271	-2.3368897256025	28.4122562674095	35.8974358974359	67.5977653631285	0.0	0.0013375282	0.00065231323	-0.0165673494338989	0.0033497214317321	-0.022949338	-0.0013357997	0.001953125	0.01953125
MSH3_e13_del70to70	del70to70	TTAGAGTGGGAAATGTCTATATTCTGAATTCCTAACATATCTGATTATTGCTATTACTCTTTTCTCACAGGAAATAAATGCCCGGCTTGATGCTGTATCGGAAGTTCTCCATTCAGAATCTAGTGTGTTTGGTCAGATAGAAAATCATCTACGTAAATTGCCCGACATAGAGAGGGGACTCTGTAGCATTTATCACAAAAAAGTAAGTGTGATAGAAATCTATTAAA	MSH3	MSH3_e13	ENSE00001163315	MSH3_e13	ENSE00001163315	∆1nt	∆1nt	3'SS	68.8136451248735	27.3854694781949	-41.4281756466786	5.83596214511041	5.97014925373134	25.5747126436782	0.0	-0.49392623	-0.4943984	-0.3028246779413166	-0.4760572853092526	-0.38049152	-0.49650207	-0.4941383749246597	-0.1992160081863403
MSH3_e13_del72to77	del72to77	TTAGAGTGGGAAATGTCTATATTCTGAATTCCTAACATATCTGATTATTGCTATTACTCTTTTCTCACAGGAATGCCCGGCTTGATGCTGTATCGGAAGTTCTCCATTCAGAATCTAGTGTGTTTGGTCAGATAGAAAATCATCTACGTAAATTGCCCGACATAGAGAGGGGACTCTGTAGCATTTATCACAAAAAAGTAAGTGTGATAGAAATCTATTAAA	MSH3	MSH3_e13	ENSE00001163315	MSH3_e13	ENSE00001163315	∆6nt	∆6nt	Exon	68.8136451248735	71.3138973178083	2.50025219293479	34.1176470588235	37.1428571428572	75.609756097561	0.0	0.0066941977	0.0038837194	-0.0209507942199707	0.0197311639785766	-0.011233941	0.0006214082	0.001953125	0.0556640625
MSH3_e13_del72to74	del72to74	TTAGAGTGGGAAATGTCTATATTCTGAATTCCTAACATATCTGATTATTGCTATTACTCTTTTCTCACAGGATAAATGCCCGGCTTGATGCTGTATCGGAAGTTCTCCATTCAGAATCTAGTGTGTTTGGTCAGATAGAAAATCATCTACGTAAATTGCCCGACATAGAGAGGGGACTCTGTAGCATTTATCACAAAAAAGTAAGTGTGATAGAAATCTATTAAA	MSH3	MSH3_e13	ENSE00001163315	MSH3_e13	ENSE00001163315	∆3nt	∆3nt	Exon	68.8136451248735	72.4028579145624	3.5892127896889	34.0625	57.1428571428572	75.9036144578313	0.0	0.0025822222	0.0022156537	0.0120367258787155	0.0214250385761261	-0.019680053	-0.0009867847	0.0	0.0546875
MSH3_e13_G72C	G72C	TTAGAGTGGGAAATGTCTATATTCTGAATTCCTAACATATCTGATTATTGCTATTACTCTTTTCTCACAGGCAAATAAATGCCCGGCTTGATGCTGTATCGGAAGTTCTCCATTCAGAATCTAGTGTGTTTGGTCAGATAGAAAATCATCTACGTAAATTGCCCGACATAGAGAGGGGACTCTGTAGCATTTATCACAAAAAAGTAAGTGTGATAGAAATCTATTAAA	MSH3	MSH3_e13	ENSE00001163315	MSH3_e13	ENSE00001163315	C	sub	Exon	68.8136451248735	68.5302999738148	-0.2833451510587	30.5907172995781	40.3508771929825	70.6140350877193	0.0	0.0004544258	-3.5703182e-05	-0.0160974413156509	-0.0038961470127105	-0.030783206	-0.0015040934	0.0	0.013671875
MSH3_e13_T76A	T76A	TTAGAGTGGGAAATGTCTATATTCTGAATTCCTAACATATCTGATTATTGCTATTACTCTTTTCTCACAGGGAAAAAAATGCCCGGCTTGATGCTGTATCGGAAGTTCTCCATTCAGAATCTAGTGTGTTTGGTCAGATAGAAAATCATCTACGTAAATTGCCCGACATAGAGAGGGGACTCTGTAGCATTTATCACAAAAAAGTAAGTGTGATAGAAATCTATTAAA	MSH3	MSH3_e13	ENSE00001163315	MSH3_e13	ENSE00001163315	A	sub	Exon	68.8136451248735	66.7476038011485	-2.066041323725	27.8048780487805	50.0	68.018018018018	0.0	0.0016088784	0.0018202364	-0.0180660784244537	-0.0002878904342651	-0.020352885	0.0007686019	0.0	0.0185546875
MSH3_e13_del76to76	del76to76	TTAGAGTGGGAAATGTCTATATTCTGAATTCCTAACATATCTGATTATTGCTATTACTCTTTTCTCACAGGGAAAAAATGCCCGGCTTGATGCTGTATCGGAAGTTCTCCATTCAGAATCTAGTGTGTTTGGTCAGATAGAAAATCATCTACGTAAATTGCCCGACATAGAGAGGGGACTCTGTAGCATTTATCACAAAAAAGTAAGTGTGATAGAAATCTATTAAA	MSH3	MSH3_e13	ENSE00001163315	MSH3_e13	ENSE00001163315	∆1nt	∆1nt	Exon	68.8136451248735	65.6902683509728	-3.1233767739007	26.75	48.0769230769231	70.4954954954955	0.0	0.003983319	0.0030399263	0.0248720943927764	0.0224948525428771	-0.008588821	-0.00086274743	-0.001953125	0.0068359375
MSH3_e13_del74to76	del74to76	TTAGAGTGGGAAATGTCTATATTCTGAATTCCTAACATATCTGATTATTGCTATTACTCTTTTCTCACAGGGAAAATGCCCGGCTTGATGCTGTATCGGAAGTTCTCCATTCAGAATCTAGTGTGTTTGGTCAGATAGAAAATCATCTACGTAAATTGCCCGACATAGAGAGGGGACTCTGTAGCATTTATCACAAAAAAGTAAGTGTGATAGAAATCTATTAAA	MSH3	MSH3_e13	ENSE00001163315	MSH3_e13	ENSE00001163315	∆3nt	∆3nt	Exon	68.8136451248735	69.6723790298036	0.858733904930098	31.2121212121212	48.7179487179487	76.7955801104973	0.0	0.0024527311	0.0017278194	0.0186720490455627	0.0223994851112365	-0.0114619285	0.0008891821	0.0	0.03125
MSH3_e13_T76C	T76C	TTAGAGTGGGAAATGTCTATATTCTGAATTCCTAACATATCTGATTATTGCTATTACTCTTTTCTCACAGGGAAACAAATGCCCGGCTTGATGCTGTATCGGAAGTTCTCCATTCAGAATCTAGTGTGTTTGGTCAGATAGAAAATCATCTACGTAAATTGCCCGACATAGAGAGGGGACTCTGTAGCATTTATCACAAAAAAGTAAGTGTGATAGAAATCTATTAAA	MSH3	MSH3_e13	ENSE00001163315	MSH3_e13	ENSE00001163315	C	sub	Exon	68.8136451248735	66.669471370931	-2.1441737539425	27.0718232044199	47.8260869565218	70.5263157894737	0.0	0.0019886494	0.0021604002	-0.0230538994073867	-0.0036576688289642	-0.012397081	0.00030627847	0.0	0.0107421875
MSH3_e13_del76to81	del76to81	TTAGAGTGGGAAATGTCTATATTCTGAATTCCTAACATATCTGATTATTGCTATTACTCTTTTCTCACAGGGAAACCCGGCTTGATGCTGTATCGGAAGTTCTCCATTCAGAATCTAGTGTGTTTGGTCAGATAGAAAATCATCTACGTAAATTGCCCGACATAGAGAGGGGACTCTGTAGCATTTATCACAAAAAAGTAAGTGTGATAGAAATCTATTAAA	MSH3	MSH3_e13	ENSE00001163315	MSH3_e13	ENSE00001163315	∆6nt	∆6nt	Exon	68.8136451248735	74.8944710542067	6.0808259293332	38.5281385281385	44.1176470588235	76.4705882352941	0.0	0.0052957237	0.0032898784	-0.0141172856092453	0.0114189684391021	-0.003014937	0.0006080866	0.001953125	0.0009765625
MSH3_e13_T76G	T76G	TTAGAGTGGGAAATGTCTATATTCTGAATTCCTAACATATCTGATTATTGCTATTACTCTTTTCTCACAGGGAAAGAAATGCCCGGCTTGATGCTGTATCGGAAGTTCTCCATTCAGAATCTAGTGTGTTTGGTCAGATAGAAAATCATCTACGTAAATTGCCCGACATAGAGAGGGGACTCTGTAGCATTTATCACAAAAAAGTAAGTGTGATAGAAATCTATTAAA	MSH3	MSH3_e13	ENSE00001163315	MSH3_e13	ENSE00001163315	G	sub	Exon	68.8136451248735	67.6798987575267	-1.1337463673468	30.0492610837438	32.5	64.4768856447689	0.0	0.0027245283	0.0022923946	-0.0374712347984313	-0.0051245987415313	-0.043455973	0.0011087656	0.001953125	-0.005859375
MSH3_e13_T80A	T80A	TTAGAGTGGGAAATGTCTATATTCTGAATTCCTAACATATCTGATTATTGCTATTACTCTTTTCTCACAGGGAAATAAAAGCCCGGCTTGATGCTGTATCGGAAGTTCTCCATTCAGAATCTAGTGTGTTTGGTCAGATAGAAAATCATCTACGTAAATTGCCCGACATAGAGAGGGGACTCTGTAGCATTTATCACAAAAAAGTAAGTGTGATAGAAATCTATTAAA	MSH3	MSH3_e13	ENSE00001163315	MSH3_e13	ENSE00001163315	A	sub	Exon	68.8136451248735	64.1973358457043	-4.61630927916921	25.9365994236311	42.1052631578947	63.7770897832817	0.0	-0.0008254051	-0.0004683137	-0.0115244537591934	-0.0032346248626708	-0.012707159	-0.00020498037	0.0	-0.0107421875
MSH3_e13_del80to82	del80to82	TTAGAGTGGGAAATGTCTATATTCTGAATTCCTAACATATCTGATTATTGCTATTACTCTTTTCTCACAGGGAAATAAACCGGCTTGATGCTGTATCGGAAGTTCTCCATTCAGAATCTAGTGTGTTTGGTCAGATAGAAAATCATCTACGTAAATTGCCCGACATAGAGAGGGGACTCTGTAGCATTTATCACAAAAAAGTAAGTGTGATAGAAATCTATTAAA	MSH3	MSH3_e13	ENSE00001163315	MSH3_e13	ENSE00001163315	∆3nt	∆3nt	Exon	68.8136451248735	69.1494998826051	0.335854757731602	31.0272536687631	45.7627118644068	70.353982300885	0.0	0.0020755231	0.0016105771	0.030952513217926	0.0307732820510864	-0.011572376	9.8615885e-05	0.0	0.0498046875
MSH3_e13_T80C	T80C	TTAGAGTGGGAAATGTCTATATTCTGAATTCCTAACATATCTGATTATTGCTATTACTCTTTTCTCACAGGGAAATAAACGCCCGGCTTGATGCTGTATCGGAAGTTCTCCATTCAGAATCTAGTGTGTTTGGTCAGATAGAAAATCATCTACGTAAATTGCCCGACATAGAGAGGGGACTCTGTAGCATTTATCACAAAAAAGTAAGTGTGATAGAAATCTATTAAA	MSH3	MSH3_e13	ENSE00001163315	MSH3_e13	ENSE00001163315	C	sub	Exon	68.8136451248735	72.4982873859738	3.6846422611003	33.7078651685393	66.6666666666667	70.0	0.0	0.001223892	0.0016850233	-0.0151656121015548	0.0038283467292785	-0.022542253	0.00049105287	0.0	-0.0048828125
MSH3_e13_del80to80	del80to80	TTAGAGTGGGAAATGTCTATATTCTGAATTCCTAACATATCTGATTATTGCTATTACTCTTTTCTCACAGGGAAATAAAGCCCGGCTTGATGCTGTATCGGAAGTTCTCCATTCAGAATCTAGTGTGTTTGGTCAGATAGAAAATCATCTACGTAAATTGCCCGACATAGAGAGGGGACTCTGTAGCATTTATCACAAAAAAGTAAGTGTGATAGAAATCTATTAAA	MSH3	MSH3_e13	ENSE00001163315	MSH3_e13	ENSE00001163315	∆1nt	∆1nt	Exon	68.8136451248735	67.3494900326738	-1.4641550921997	27.8606965174129	50.0	72.1052631578947	0.0	0.0032109916	0.002793759	0.027359202504158	0.0168836116790771	-0.061969206	2.0861626e-06	0.0	-0.0048828125
MSH3_e13_del80to85	del80to85	TTAGAGTGGGAAATGTCTATATTCTGAATTCCTAACATATCTGATTATTGCTATTACTCTTTTCTCACAGGGAAATAAAGCTTGATGCTGTATCGGAAGTTCTCCATTCAGAATCTAGTGTGTTTGGTCAGATAGAAAATCATCTACGTAAATTGCCCGACATAGAGAGGGGACTCTGTAGCATTTATCACAAAAAAGTAAGTGTGATAGAAATCTATTAAA	MSH3	MSH3_e13	ENSE00001163315	MSH3_e13	ENSE00001163315	∆6nt	∆6nt	Exon	68.8136451248735	68.6158382738628	-0.197806851010707	30.8730873087309	44.7761194029851	71.8685831622177	0.0	0.0013328493	0.00013020635	-0.0266700685024261	-0.0195060670375823	-0.024792448	0.00026342273	-0.001953125	0.013671875
MSH3_e13_del80to100	del80to100	TTAGAGTGGGAAATGTCTATATTCTGAATTCCTAACATATCTGATTATTGCTATTACTCTTTTCTCACAGGGAAATAAAGGAAGTTCTCCATTCAGAATCTAGTGTGTTTGGTCAGATAGAAAATCATCTACGTAAATTGCCCGACATAGAGAGGGGACTCTGTAGCATTTATCACAAAAAAGTAAGTGTGATAGAAATCTATTAAA	MSH3	MSH3_e13	ENSE00001163315	MSH3_e13	ENSE00001163315	∆21nt	∆21nt	Exon	68.8136451248735	74.2099244772162	5.3962793523427	37.9679144385027	49.1735537190083	68.8350983358548	0.0	-0.011541843	-0.056939512	-0.1105416417121887	-0.2030224800109863	-0.023579955	-0.004473835	-0.0234375	-0.0107421875
MSH3_e13_T80G	T80G	TTAGAGTGGGAAATGTCTATATTCTGAATTCCTAACATATCTGATTATTGCTATTACTCTTTTCTCACAGGGAAATAAAGGCCCGGCTTGATGCTGTATCGGAAGTTCTCCATTCAGAATCTAGTGTGTTTGGTCAGATAGAAAATCATCTACGTAAATTGCCCGACATAGAGAGGGGACTCTGTAGCATTTATCACAAAAAAGTAAGTGTGATAGAAATCTATTAAA	MSH3	MSH3_e13	ENSE00001163315	MSH3_e13	ENSE00001163315	G	sub	Exon	68.8136451248735	62.4671977145752	-6.34644741029831	24.5762711864407	21.4285714285714	68.3168316831683	0.0	0.0006106198	0.0010142028	-0.020618200302124	-0.0080073773860931	-0.024917156	0.0006133318	0.0	-0.0166015625
MSH3_e13_G81A	G81A	TTAGAGTGGGAAATGTCTATATTCTGAATTCCTAACATATCTGATTATTGCTATTACTCTTTTCTCACAGGGAAATAAATACCCGGCTTGATGCTGTATCGGAAGTTCTCCATTCAGAATCTAGTGTGTTTGGTCAGATAGAAAATCATCTACGTAAATTGCCCGACATAGAGAGGGGACTCTGTAGCATTTATCACAAAAAAGTAAGTGTGATAGAAATCTATTAAA	MSH3	MSH3_e13	ENSE00001163315	MSH3_e13	ENSE00001163315	A	sub	Exon	68.8136451248735	68.5847480318138	-0.228897093059699	30.9055118110236	37.037037037037	66.0907127429806	0.0	-0.0003285408	-0.0009743273	-0.0149300843477249	-0.0082269012928009	-0.0056070983	-0.00026929379	0.0	0.021484375
MSH3_e13_G81C	G81C	TTAGAGTGGGAAATGTCTATATTCTGAATTCCTAACATATCTGATTATTGCTATTACTCTTTTCTCACAGGGAAATAAATCCCCGGCTTGATGCTGTATCGGAAGTTCTCCATTCAGAATCTAGTGTGTTTGGTCAGATAGAAAATCATCTACGTAAATTGCCCGACATAGAGAGGGGACTCTGTAGCATTTATCACAAAAAAGTAAGTGTGATAGAAATCTATTAAA	MSH3	MSH3_e13	ENSE00001163315	MSH3_e13	ENSE00001163315	C	sub	Exon	68.8136451248735	72.0590735295711	3.2454284046976	33.0882352941176	66.6666666666667	62.7737226277372	0.0	-0.0003042817	-0.000503242	-0.0178364366292953	-0.0056163370609283	-0.0077582	-0.0001744926	0.0	-0.00390625
MSH3_e13_del81to81	del81to81	TTAGAGTGGGAAATGTCTATATTCTGAATTCCTAACATATCTGATTATTGCTATTACTCTTTTCTCACAGGGAAATAAATCCCGGCTTGATGCTGTATCGGAAGTTCTCCATTCAGAATCTAGTGTGTTTGGTCAGATAGAAAATCATCTACGTAAATTGCCCGACATAGAGAGGGGACTCTGTAGCATTTATCACAAAAAAGTAAGTGTGATAGAAATCTATTAAA	MSH3	MSH3_e13	ENSE00001163315	MSH3_e13	ENSE00001163315	∆1nt	∆1nt	Exon	68.8136451248735	70.8111906029149	1.9975454780414	33.5467349551857	41.9354838709678	70.4545454545455	0.0	0.0024653971	0.002019614	0.0205762088298797	0.0140334665775299	-0.020216972	-0.00016954541	0.0	0.00390625
MSH3_e13_del81to83	del81to83	TTAGAGTGGGAAATGTCTATATTCTGAATTCCTAACATATCTGATTATTGCTATTACTCTTTTCTCACAGGGAAATAAATCGGCTTGATGCTGTATCGGAAGTTCTCCATTCAGAATCTAGTGTGTTTGGTCAGATAGAAAATCATCTACGTAAATTGCCCGACATAGAGAGGGGACTCTGTAGCATTTATCACAAAAAAGTAAGTGTGATAGAAATCTATTAAA	MSH3	MSH3_e13	ENSE00001163315	MSH3_e13	ENSE00001163315	∆3nt	∆3nt	Exon	68.8136451248735	69.7809181708495	0.967273045976003	32.224025974026	46.4705882352941	70.7294552169899	0.0	0.0019521713	0.0011105537	0.0363082289695739	0.0300073027610778	-0.013623506	-0.00024166703	0.0	0.0419921875
MSH3_e13_del81to86	del81to86	TTAGAGTGGGAAATGTCTATATTCTGAATTCCTAACATATCTGATTATTGCTATTACTCTTTTCTCACAGGGAAATAAATCTTGATGCTGTATCGGAAGTTCTCCATTCAGAATCTAGTGTGTTTGGTCAGATAGAAAATCATCTACGTAAATTGCCCGACATAGAGAGGGGACTCTGTAGCATTTATCACAAAAAAGTAAGTGTGATAGAAATCTATTAAA	MSH3	MSH3_e13	ENSE00001163315	MSH3_e13	ENSE00001163315	∆6nt	∆6nt	Exon	68.8136451248735	71.8734378039402	3.0597926790667	34.8767737117252	46.2025316455696	70.3543647363872	0.0	0.0003117025	-0.0018726289	-0.0232982188463211	-0.0228061079978942	-0.031253517	0.00017261505	-0.00390625	0.0146484375
MSH3_e13_del81to101	del81to101	TTAGAGTGGGAAATGTCTATATTCTGAATTCCTAACATATCTGATTATTGCTATTACTCTTTTCTCACAGGGAAATAAATGAAGTTCTCCATTCAGAATCTAGTGTGTTTGGTCAGATAGAAAATCATCTACGTAAATTGCCCGACATAGAGAGGGGACTCTGTAGCATTTATCACAAAAAAGTAAGTGTGATAGAAATCTATTAAA	MSH3	MSH3_e13	ENSE00001163315	MSH3_e13	ENSE00001163315	∆21nt	∆21nt	Exon	68.8136451248735	76.1221168174941	7.3084716926206	40.8903544929926	46.5116279069768	73.0082716586853	0.0	-0.01169306	-0.07512075	-0.0920072048902511	-0.1349226832389831	-0.024294168	-0.0026360452	-0.0234375	-0.013671875
MSH3_e13_C82A	C82A	TTAGAGTGGGAAATGTCTATATTCTGAATTCCTAACATATCTGATTATTGCTATTACTCTTTTCTCACAGGGAAATAAATGACCGGCTTGATGCTGTATCGGAAGTTCTCCATTCAGAATCTAGTGTGTTTGGTCAGATAGAAAATCATCTACGTAAATTGCCCGACATAGAGAGGGGACTCTGTAGCATTTATCACAAAAAAGTAAGTGTGATAGAAATCTATTAAA	MSH3	MSH3_e13	ENSE00001163315	MSH3_e13	ENSE00001163315	A	sub	Exon	68.8136451248735	67.8316530413407	-0.981992083532801	29.2161520190024	48.9795918367347	70.855614973262	0.0	0.0020960867	0.0023269653	0.0220778584480285	0.0119563937187194	0.011034012	0.0004911721	0.0	0.0283203125
MSH3_e13_C83A	C83A	TTAGAGTGGGAAATGTCTATATTCTGAATTCCTAACATATCTGATTATTGCTATTACTCTTTTCTCACAGGGAAATAAATGCACGGCTTGATGCTGTATCGGAAGTTCTCCATTCAGAATCTAGTGTGTTTGGTCAGATAGAAAATCATCTACGTAAATTGCCCGACATAGAGAGGGGACTCTGTAGCATTTATCACAAAAAAGTAAGTGTGATAGAAATCTATTAAA	MSH3	MSH3_e13	ENSE00001163315	MSH3_e13	ENSE00001163315	A	sub	Exon	68.8136451248735	68.3022343347465	-0.511410790126998	30.4245283018868	37.7358490566038	68.8940092165899	0.0	-0.0004993677	-0.0008542836	-0.0046540945768356	-0.0052896440029144	-0.028544858	-0.00067299604	0.0	-0.00390625
MSH3_e13_del83to103	del83to103	TTAGAGTGGGAAATGTCTATATTCTGAATTCCTAACATATCTGATTATTGCTATTACTCTTTTCTCACAGGGAAATAAATGCAGTTCTCCATTCAGAATCTAGTGTGTTTGGTCAGATAGAAAATCATCTACGTAAATTGCCCGACATAGAGAGGGGACTCTGTAGCATTTATCACAAAAAAGTAAGTGTGATAGAAATCTATTAAA	MSH3	MSH3_e13	ENSE00001163315	MSH3_e13	ENSE00001163315	∆21nt	∆21nt	Exon	68.8136451248735	71.4944084539366	2.6807633290631	34.7395833333333	33.983286908078	70.6051873198847	0.0	-0.03836775	-0.30621457	-0.1115728020668029	-0.2942126095294952	-0.041306764	-0.0070462823	-0.140625	0.005859375
MSH3_e13_C84A	C84A	TTAGAGTGGGAAATGTCTATATTCTGAATTCCTAACATATCTGATTATTGCTATTACTCTTTTCTCACAGGGAAATAAATGCCAGGCTTGATGCTGTATCGGAAGTTCTCCATTCAGAATCTAGTGTGTTTGGTCAGATAGAAAATCATCTACGTAAATTGCCCGACATAGAGAGGGGACTCTGTAGCATTTATCACAAAAAAGTAAGTGTGATAGAAATCTATTAAA	MSH3	MSH3_e13	ENSE00001163315	MSH3_e13	ENSE00001163315	A	sub	Exon	68.8136451248735	73.3214138269999	4.5077687021264	36.6396761133603	44.4444444444444	66.6666666666667	0.0	-0.0059741437	-0.020435333	-0.0593282431364059	-0.0626544654369354	-0.060219556	-0.0046266615	-0.00390625	-0.0068359375
MSH3_e13_G85A	G85A	TTAGAGTGGGAAATGTCTATATTCTGAATTCCTAACATATCTGATTATTGCTATTACTCTTTTCTCACAGGGAAATAAATGCCCAGCTTGATGCTGTATCGGAAGTTCTCCATTCAGAATCTAGTGTGTTTGGTCAGATAGAAAATCATCTACGTAAATTGCCCGACATAGAGAGGGGACTCTGTAGCATTTATCACAAAAAAGTAAGTGTGATAGAAATCTATTAAA	MSH3	MSH3_e13	ENSE00001163315	MSH3_e13	ENSE00001163315	A	sub	Exon	68.8136451248735	70.5663370065511	1.7526918816776	33.0578512396694	39.5348837209302	67.4540682414698	0.0	-0.0024898052	-0.005048305	-0.028155580163002	-0.0209594070911407	-0.014982358	-0.0010637641	-0.001953125	0.0068359375
MSH3_e13_del85to90	del85to90	TTAGAGTGGGAAATGTCTATATTCTGAATTCCTAACATATCTGATTATTGCTATTACTCTTTTCTCACAGGGAAATAAATGCCCATGCTGTATCGGAAGTTCTCCATTCAGAATCTAGTGTGTTTGGTCAGATAGAAAATCATCTACGTAAATTGCCCGACATAGAGAGGGGACTCTGTAGCATTTATCACAAAAAAGTAAGTGTGATAGAAATCTATTAAA	MSH3	MSH3_e13	ENSE00001163315	MSH3_e13	ENSE00001163315	∆6nt	∆6nt	Exon	68.8136451248735	71.8113926752422	2.9977475503687	34.8351648351648	41.747572815534	70.9476309226933	0.0	-0.0036900342	-0.0061722696	-0.051810547709465	-0.0505338609218597	-0.040640205	-0.00066486	-0.00390625	0.001953125
MSH3_e13_G85C	G85C	TTAGAGTGGGAAATGTCTATATTCTGAATTCCTAACATATCTGATTATTGCTATTACTCTTTTCTCACAGGGAAATAAATGCCCCGCTTGATGCTGTATCGGAAGTTCTCCATTCAGAATCTAGTGTGTTTGGTCAGATAGAAAATCATCTACGTAAATTGCCCGACATAGAGAGGGGACTCTGTAGCATTTATCACAAAAAAGTAAGTGTGATAGAAATCTATTAAA	MSH3	MSH3_e13	ENSE00001163315	MSH3_e13	ENSE00001163315	C	sub	Exon	68.8136451248735	69.8968297423174	1.0831846174439	32.3636363636364	39.4366197183099	66.1290322580645	0.0	-0.0019555092	-0.0030698776	-0.0270128399133682	-0.016847550868988	-0.018505275	-0.0006738603	-0.001953125	-0.0205078125
MSH3_e13_G86A	G86A	TTAGAGTGGGAAATGTCTATATTCTGAATTCCTAACATATCTGATTATTGCTATTACTCTTTTCTCACAGGGAAATAAATGCCCGACTTGATGCTGTATCGGAAGTTCTCCATTCAGAATCTAGTGTGTTTGGTCAGATAGAAAATCATCTACGTAAATTGCCCGACATAGAGAGGGGACTCTGTAGCATTTATCACAAAAAAGTAAGTGTGATAGAAATCTATTAAA	MSH3	MSH3_e13	ENSE00001163315	MSH3_e13	ENSE00001163315	A	sub	Exon	68.8136451248735	63.4035719874638	-5.4100731374097	24.7093023255814	43.75	70.1754385964912	0.0	0.0007458031	0.00032532215	0.0026008188724517	-0.0005851686000823	-0.0027686656	-0.00011327863	0.0	0.015625
MSH3_e13_G86C	G86C	TTAGAGTGGGAAATGTCTATATTCTGAATTCCTAACATATCTGATTATTGCTATTACTCTTTTCTCACAGGGAAATAAATGCCCGCCTTGATGCTGTATCGGAAGTTCTCCATTCAGAATCTAGTGTGTTTGGTCAGATAGAAAATCATCTACGTAAATTGCCCGACATAGAGAGGGGACTCTGTAGCATTTATCACAAAAAAGTAAGTGTGATAGAAATCTATTAAA	MSH3	MSH3_e13	ENSE00001163315	MSH3_e13	ENSE00001163315	C	sub	Exon	68.8136451248735	70.0560305301096	1.2423854052361	32.6605504587156	37.7358490566038	69.8224852071006	0.0	-0.00015765429	-0.0003938079	-0.0148043483495712	-0.0073339939117431	-0.004127234	-0.0002527833	0.0	-0.0185546875
MSH3_e13_del85to85	del85to85	TTAGAGTGGGAAATGTCTATATTCTGAATTCCTAACATATCTGATTATTGCTATTACTCTTTTCTCACAGGGAAATAAATGCCCGCTTGATGCTGTATCGGAAGTTCTCCATTCAGAATCTAGTGTGTTTGGTCAGATAGAAAATCATCTACGTAAATTGCCCGACATAGAGAGGGGACTCTGTAGCATTTATCACAAAAAAGTAAGTGTGATAGAAATCTATTAAA	MSH3	MSH3_e13	ENSE00001163315	MSH3_e13	ENSE00001163315	∆1nt	∆1nt	Exon	68.8136451248735	71.4668235012769	2.6531783764034	34.0286831812256	49.0	70.4402515723271	0.0	0.0017366111	0.0010591149	-0.0476928949356079	-0.0228996276855468	-0.051543012	-0.0024824739	0.0	-0.0068359375
MSH3_e13_C87A	C87A	TTAGAGTGGGAAATGTCTATATTCTGAATTCCTAACATATCTGATTATTGCTATTACTCTTTTCTCACAGGGAAATAAATGCCCGGATTGATGCTGTATCGGAAGTTCTCCATTCAGAATCTAGTGTGTTTGGTCAGATAGAAAATCATCTACGTAAATTGCCCGACATAGAGAGGGGACTCTGTAGCATTTATCACAAAAAAGTAAGTGTGATAGAAATCTATTAAA	MSH3	MSH3_e13	ENSE00001163315	MSH3_e13	ENSE00001163315	A	sub	Exon	68.8136451248735	71.6082559515143	2.7946108266408	34.641638225256	38.1818181818182	67.741935483871	0.0	0.0020332336	0.0021997988	0.013446107506752	0.0115597248077392	0.0031791925	0.00079268217	0.0	0.009765625
MSH3_e13_T88A	T88A	TTAGAGTGGGAAATGTCTATATTCTGAATTCCTAACATATCTGATTATTGCTATTACTCTTTTCTCACAGGGAAATAAATGCCCGGCATGATGCTGTATCGGAAGTTCTCCATTCAGAATCTAGTGTGTTTGGTCAGATAGAAAATCATCTACGTAAATTGCCCGACATAGAGAGGGGACTCTGTAGCATTTATCACAAAAAAGTAAGTGTGATAGAAATCTATTAAA	MSH3	MSH3_e13	ENSE00001163315	MSH3_e13	ENSE00001163315	A	sub	Exon	68.8136451248735	65.2784044379315	-3.535240686942	26.7352185089974	42.8571428571429	66.1728395061728	0.0	0.00021702051	0.0006504059	-0.0096312314271926	-0.001814067363739	-0.013228163	-0.0005041361	0.0	0.0029296875
MSH3_e13_del88to90	del88to90	TTAGAGTGGGAAATGTCTATATTCTGAATTCCTAACATATCTGATTATTGCTATTACTCTTTTCTCACAGGGAAATAAATGCCCGGCATGCTGTATCGGAAGTTCTCCATTCAGAATCTAGTGTGTTTGGTCAGATAGAAAATCATCTACGTAAATTGCCCGACATAGAGAGGGGACTCTGTAGCATTTATCACAAAAAAGTAAGTGTGATAGAAATCTATTAAA	MSH3	MSH3_e13	ENSE00001163315	MSH3_e13	ENSE00001163315	∆3nt	∆3nt	Exon	68.8136451248735	72.2638505775444	3.4502054526709	35.1219512195122	45.679012345679	70.8006279434851	0.0	-0.001139909	-0.0031029284	0.0083315372467041	0.0124644637107849	-0.023330152	-0.0016339719	-0.00390625	0.0302734375
MSH3_e13_T88C	T88C	TTAGAGTGGGAAATGTCTATATTCTGAATTCCTAACATATCTGATTATTGCTATTACTCTTTTCTCACAGGGAAATAAATGCCCGGCCTGATGCTGTATCGGAAGTTCTCCATTCAGAATCTAGTGTGTTTGGTCAGATAGAAAATCATCTACGTAAATTGCCCGACATAGAGAGGGGACTCTGTAGCATTTATCACAAAAAAGTAAGTGTGATAGAAATCTATTAAA	MSH3	MSH3_e13	ENSE00001163315	MSH3_e13	ENSE00001163315	C	sub	Exon	68.8136451248735	73.4025068228752	4.5888616980017	36.4457831325301	46.1538461538462	69.3215339233038	0.0	0.0004107952	0.0006620288	-0.0054492205381393	0.0050682127475738	-0.0012598038	-1.6629696e-05	0.0	0.0029296875
MSH3_e13_del88to93	del88to93	TTAGAGTGGGAAATGTCTATATTCTGAATTCCTAACATATCTGATTATTGCTATTACTCTTTTCTCACAGGGAAATAAATGCCCGGCCTGTATCGGAAGTTCTCCATTCAGAATCTAGTGTGTTTGGTCAGATAGAAAATCATCTACGTAAATTGCCCGACATAGAGAGGGGACTCTGTAGCATTTATCACAAAAAAGTAAGTGTGATAGAAATCTATTAAA	MSH3	MSH3_e13	ENSE00001163315	MSH3_e13	ENSE00001163315	∆6nt	∆6nt	Exon	68.8136451248735	72.6562831708395	3.842638045966	35.6382978723404	45.4545454545455	73.7012987012987	0.0	-0.0015297532	-0.0028875768	-0.0181686282157897	-0.0025126934051513	-0.016268313	0.00020226836	-0.001953125	0.0009765625
MSH3_e13_T88G	T88G	TTAGAGTGGGAAATGTCTATATTCTGAATTCCTAACATATCTGATTATTGCTATTACTCTTTTCTCACAGGGAAATAAATGCCCGGCGTGATGCTGTATCGGAAGTTCTCCATTCAGAATCTAGTGTGTTTGGTCAGATAGAAAATCATCTACGTAAATTGCCCGACATAGAGAGGGGACTCTGTAGCATTTATCACAAAAAAGTAAGTGTGATAGAAATCTATTAAA	MSH3	MSH3_e13	ENSE00001163315	MSH3_e13	ENSE00001163315	G	sub	Exon	68.8136451248735	67.2124669281807	-1.6011781966928	29.0960451977401	36.734693877551	71.3896457765668	0.0	0.00177899	0.0019010901	0.0131575018167495	0.0111783444881439	-0.015799478	0.00013786554	0.0	-0.0029296875
MSH3_e13_T89A	T89A	TTAGAGTGGGAAATGTCTATATTCTGAATTCCTAACATATCTGATTATTGCTATTACTCTTTTCTCACAGGGAAATAAATGCCCGGCTAGATGCTGTATCGGAAGTTCTCCATTCAGAATCTAGTGTGTTTGGTCAGATAGAAAATCATCTACGTAAATTGCCCGACATAGAGAGGGGACTCTGTAGCATTTATCACAAAAAAGTAAGTGTGATAGAAATCTATTAAA	MSH3	MSH3_e13	ENSE00001163315	MSH3_e13	ENSE00001163315	A	sub	Exon	68.8136451248735	66.9435297361483	-1.8701153887252	28.921568627451	33.3333333333333	65.979381443299	0.0	-0.0029829443	-0.003782332	0.0373277366161346	0.0046111047267913	-0.003496766	2.0682812e-05	-0.00390625	-0.0126953125
MSH3_e13_del87to107	del87to107	TTAGAGTGGGAAATGTCTATATTCTGAATTCCTAACATATCTGATTATTGCTATTACTCTTTTCTCACAGGGAAATAAATGCCCGGCTCCATTCAGAATCTAGTGTGTTTGGTCAGATAGAAAATCATCTACGTAAATTGCCCGACATAGAGAGGGGACTCTGTAGCATTTATCACAAAAAAGTAAGTGTGATAGAAATCTATTAAA	MSH3	MSH3_e13	ENSE00001163315	MSH3_e13	ENSE00001163315	∆21nt	∆21nt	Exon	68.8136451248735	75.3580337052141	6.5443885803406	39.6076026977315	50.7246376811594	75.2392344497608	0.0	-0.014506429	-0.09123707	-0.0918600410223007	-0.1451966166496276	-0.041557997	-0.00569731	-0.029296875	0.0068359375
MSH3_e13_T89C	T89C	TTAGAGTGGGAAATGTCTATATTCTGAATTCCTAACATATCTGATTATTGCTATTACTCTTTTCTCACAGGGAAATAAATGCCCGGCTCGATGCTGTATCGGAAGTTCTCCATTCAGAATCTAGTGTGTTTGGTCAGATAGAAAATCATCTACGTAAATTGCCCGACATAGAGAGGGGACTCTGTAGCATTTATCACAAAAAAGTAAGTGTGATAGAAATCTATTAAA	MSH3	MSH3_e13	ENSE00001163315	MSH3_e13	ENSE00001163315	C	sub	Exon	68.8136451248735	67.1229455753787	-1.6906995494948	28.525641025641	44.1176470588235	67.9310344827586	0.0	6.9230795e-05	0.0012750328	-0.0096277892589569	0.004954844713211	-0.023310855	-0.0002670586	0.0	-0.0078125
MSH3_e13_del88to88	del88to88	TTAGAGTGGGAAATGTCTATATTCTGAATTCCTAACATATCTGATTATTGCTATTACTCTTTTCTCACAGGGAAATAAATGCCCGGCTGATGCTGTATCGGAAGTTCTCCATTCAGAATCTAGTGTGTTTGGTCAGATAGAAAATCATCTACGTAAATTGCCCGACATAGAGAGGGGACTCTGTAGCATTTATCACAAAAAAGTAAGTGTGATAGAAATCTATTAAA	MSH3	MSH3_e13	ENSE00001163315	MSH3_e13	ENSE00001163315	∆1nt	∆1nt	Exon	68.8136451248735	71.3950276311018	2.5813825062283	34.1085271317829	40.625	75.5208333333333	0.0	0.0027890801	0.002909094	-0.0483260452747345	-0.0057554841041564	-0.037340254	-0.00082299113	0.0	0.009765625
MSH3_e13_T89G	T89G	TTAGAGTGGGAAATGTCTATATTCTGAATTCCTAACATATCTGATTATTGCTATTACTCTTTTCTCACAGGGAAATAAATGCCCGGCTGGATGCTGTATCGGAAGTTCTCCATTCAGAATCTAGTGTGTTTGGTCAGATAGAAAATCATCTACGTAAATTGCCCGACATAGAGAGGGGACTCTGTAGCATTTATCACAAAAAAGTAAGTGTGATAGAAATCTATTAAA	MSH3	MSH3_e13	ENSE00001163315	MSH3_e13	ENSE00001163315	G	sub	Exon	68.8136451248735	66.9535102861791	-1.86013483869441	28.3783783783784	50.0	71.0775047258979	0.0	0.00093978643	0.0020307004	0.0027423053979873	0.0101416409015655	-0.034295067	5.733967e-05	0.0	-0.00390625
MSH3_e13_G90A	G90A	TTAGAGTGGGAAATGTCTATATTCTGAATTCCTAACATATCTGATTATTGCTATTACTCTTTTCTCACAGGGAAATAAATGCCCGGCTTAATGCTGTATCGGAAGTTCTCCATTCAGAATCTAGTGTGTTTGGTCAGATAGAAAATCATCTACGTAAATTGCCCGACATAGAGAGGGGACTCTGTAGCATTTATCACAAAAAAGTAAGTGTGATAGAAATCTATTAAA	MSH3	MSH3_e13	ENSE00001163315	MSH3_e13	ENSE00001163315	A	sub	Exon	68.8136451248735	65.6170374447028	-3.1966076801707	27.9611650485437	33.6448598130841	65.7407407407408	0.0	-0.004287809	-0.0071357787	-0.0187297016382217	-0.0211021900177001	0.0081784725	2.7894974e-05	-0.00390625	0.00390625
MSH3_e13_del90to90	del90to90	TTAGAGTGGGAAATGTCTATATTCTGAATTCCTAACATATCTGATTATTGCTATTACTCTTTTCTCACAGGGAAATAAATGCCCGGCTTATGCTGTATCGGAAGTTCTCCATTCAGAATCTAGTGTGTTTGGTCAGATAGAAAATCATCTACGTAAATTGCCCGACATAGAGAGGGGACTCTGTAGCATTTATCACAAAAAAGTAAGTGTGATAGAAATCTATTAAA	MSH3	MSH3_e13	ENSE00001163315	MSH3_e13	ENSE00001163315	∆1nt	∆1nt	Exon	68.8136451248735	69.3243478623079	0.510702737434399	31.7977528089888	40.0	73.0532786885246	0.0	0.0004235804	-0.00017297268	-0.0455017685890197	-0.0312454402446746	-0.04797399	-0.0021288693	-0.00390625	0.0146484375
MSH3_e13_G90C	G90C	TTAGAGTGGGAAATGTCTATATTCTGAATTCCTAACATATCTGATTATTGCTATTACTCTTTTCTCACAGGGAAATAAATGCCCGGCTTCATGCTGTATCGGAAGTTCTCCATTCAGAATCTAGTGTGTTTGGTCAGATAGAAAATCATCTACGTAAATTGCCCGACATAGAGAGGGGACTCTGTAGCATTTATCACAAAAAAGTAAGTGTGATAGAAATCTATTAAA	MSH3	MSH3_e13	ENSE00001163315	MSH3_e13	ENSE00001163315	C	sub	Exon	68.8136451248735	60.3684359655073	-8.4452091593662	23.3901515151515	22.9813664596273	56.1946902654867	0.0	-0.0015103221	-0.0012993217	-0.0268116444349288	-0.0174877047538757	-0.030397281	-0.001421541	-0.001953125	-0.001953125
MSH3_e13_del90to110	del90to110	TTAGAGTGGGAAATGTCTATATTCTGAATTCCTAACATATCTGATTATTGCTATTACTCTTTTCTCACAGGGAAATAAATGCCCGGCTTCATTCAGAATCTAGTGTGTTTGGTCAGATAGAAAATCATCTACGTAAATTGCCCGACATAGAGAGGGGACTCTGTAGCATTTATCACAAAAAAGTAAGTGTGATAGAAATCTATTAAA	MSH3	MSH3_e13	ENSE00001163315	MSH3_e13	ENSE00001163315	∆21nt	∆21nt	Exon	68.8136451248735	73.7637289426383	4.95008381776479	37.4213836477987	46.7661691542289	74.1302972802024	0.0	-0.014629066	-0.08699423	-0.0806684792041778	-0.1180539727210998	-0.034065038	-0.003940195	-0.046875	0.0078125
MSH3_e13_T92A	T92A	TTAGAGTGGGAAATGTCTATATTCTGAATTCCTAACATATCTGATTATTGCTATTACTCTTTTCTCACAGGGAAATAAATGCCCGGCTTGAAGCTGTATCGGAAGTTCTCCATTCAGAATCTAGTGTGTTTGGTCAGATAGAAAATCATCTACGTAAATTGCCCGACATAGAGAGGGGACTCTGTAGCATTTATCACAAAAAAGTAAGTGTGATAGAAATCTATTAAA	MSH3	MSH3_e13	ENSE00001163315	MSH3_e13	ENSE00001163315	A	sub	Exon	68.8136451248735	66.8936041151363	-1.92004100973721	28.1512605042017	55.2631578947369	73.5099337748344	0.0	-9.5009804e-05	0.0014146268	-0.0007200688123703	0.0075496137142181	-0.018497258	0.0009867549	0.0	0.0048828125
MSH3_e13_del92to97	del92to97	TTAGAGTGGGAAATGTCTATATTCTGAATTCCTAACATATCTGATTATTGCTATTACTCTTTTCTCACAGGGAAATAAATGCCCGGCTTGAATCGGAAGTTCTCCATTCAGAATCTAGTGTGTTTGGTCAGATAGAAAATCATCTACGTAAATTGCCCGACATAGAGAGGGGACTCTGTAGCATTTATCACAAAAAAGTAAGTGTGATAGAAATCTATTAAA	MSH3	MSH3_e13	ENSE00001163315	MSH3_e13	ENSE00001163315	∆6nt	∆6nt	Exon	68.8136451248735	73.7130689199786	4.8994237951051	36.3861386138614	56.25	70.935960591133	0.0	0.0006479323	-0.00023901463	0.0116445124149322	0.00288787484169	-0.020578206	-0.000554353	-0.001953125	-0.013671875
MSH3_e13_T92C	T92C	TTAGAGTGGGAAATGTCTATATTCTGAATTCCTAACATATCTGATTATTGCTATTACTCTTTTCTCACAGGGAAATAAATGCCCGGCTTGACGCTGTATCGGAAGTTCTCCATTCAGAATCTAGTGTGTTTGGTCAGATAGAAAATCATCTACGTAAATTGCCCGACATAGAGAGGGGACTCTGTAGCATTTATCACAAAAAAGTAAGTGTGATAGAAATCTATTAAA	MSH3	MSH3_e13	ENSE00001163315	MSH3_e13	ENSE00001163315	C	sub	Exon	68.8136451248735	72.8047820843846	3.9911369595111	35.9322033898305	48.1927710843374	73.6526946107784	0.0	0.00011983514	0.00095385313	-0.0017919242382049	0.0033165514469146	-0.006480217	0.00017771125	0.0	-0.0068359375
MSH3_e13_del92to92	del92to92	TTAGAGTGGGAAATGTCTATATTCTGAATTCCTAACATATCTGATTATTGCTATTACTCTTTTCTCACAGGGAAATAAATGCCCGGCTTGAGCTGTATCGGAAGTTCTCCATTCAGAATCTAGTGTGTTTGGTCAGATAGAAAATCATCTACGTAAATTGCCCGACATAGAGAGGGGACTCTGTAGCATTTATCACAAAAAAGTAAGTGTGATAGAAATCTATTAAA	MSH3	MSH3_e13	ENSE00001163315	MSH3_e13	ENSE00001163315	∆1nt	∆1nt	Exon	68.8136451248735	71.4778594066014	2.66421428172789	34.4988344988345	36.6666666666667	66.9590643274854	0.0	-0.005938381	-0.007308334	-0.2166803106665611	-0.2263215482234954	-0.14046839	-0.008671671	-0.00390625	0.0068359375
MSH3_e13_T92G	T92G	TTAGAGTGGGAAATGTCTATATTCTGAATTCCTAACATATCTGATTATTGCTATTACTCTTTTCTCACAGGGAAATAAATGCCCGGCTTGAGGCTGTATCGGAAGTTCTCCATTCAGAATCTAGTGTGTTTGGTCAGATAGAAAATCATCTACGTAAATTGCCCGACATAGAGAGGGGACTCTGTAGCATTTATCACAAAAAAGTAAGTGTGATAGAAATCTATTAAA	MSH3	MSH3_e13	ENSE00001163315	MSH3_e13	ENSE00001163315	G	sub	Exon	68.8136451248735	65.6882351650868	-3.12540995978671	27.7486910994764	32.6923076923077	66.9376693766938	0.0	-0.0061643124	-0.007384002	-0.027627095580101	-0.0190088152885437	-0.009546548	-0.00025931	-0.00390625	-0.0205078125
MSH3_e13_G93A	G93A	TTAGAGTGGGAAATGTCTATATTCTGAATTCCTAACATATCTGATTATTGCTATTACTCTTTTCTCACAGGGAAATAAATGCCCGGCTTGATACTGTATCGGAAGTTCTCCATTCAGAATCTAGTGTGTTTGGTCAGATAGAAAATCATCTACGTAAATTGCCCGACATAGAGAGGGGACTCTGTAGCATTTATCACAAAAAAGTAAGTGTGATAGAAATCTATTAAA	MSH3	MSH3_e13	ENSE00001163315	MSH3_e13	ENSE00001163315	A	sub	Exon	68.8136451248735	65.0100721988226	-3.8035729260509	26.8018018018018	37.7358490566038	66.4893617021277	0.0	-0.0033749938	-0.005099952	-0.0175467431545257	-0.0172148942947387	0.003645271	-0.00026261806	-0.00390625	0.0244140625
MSH3_e13_G93C	G93C	TTAGAGTGGGAAATGTCTATATTCTGAATTCCTAACATATCTGATTATTGCTATTACTCTTTTCTCACAGGGAAATAAATGCCCGGCTTGATCCTGTATCGGAAGTTCTCCATTCAGAATCTAGTGTGTTTGGTCAGATAGAAAATCATCTACGTAAATTGCCCGACATAGAGAGGGGACTCTGTAGCATTTATCACAAAAAAGTAAGTGTGATAGAAATCTATTAAA	MSH3	MSH3_e13	ENSE00001163315	MSH3_e13	ENSE00001163315	C	sub	Exon	68.8136451248735	65.3417618866618	-3.4718832382117	27.3846153846154	38.7755102040816	67.1506352087114	0.0	-0.0016405284	-0.0006278753	-0.0099435299634933	-0.0001360177993774	-0.005981609	-0.00016269088	-0.001953125	0.0126953125
MSH3_e13_del93to93	del93to93	TTAGAGTGGGAAATGTCTATATTCTGAATTCCTAACATATCTGATTATTGCTATTACTCTTTTCTCACAGGGAAATAAATGCCCGGCTTGATCTGTATCGGAAGTTCTCCATTCAGAATCTAGTGTGTTTGGTCAGATAGAAAATCATCTACGTAAATTGCCCGACATAGAGAGGGGACTCTGTAGCATTTATCACAAAAAAGTAAGTGTGATAGAAATCTATTAAA	MSH3	MSH3_e13	ENSE00001163315	MSH3_e13	ENSE00001163315	∆1nt	∆1nt	Exon	68.8136451248735	64.6026958538796	-4.2109492709939	26.4204545454546	36.6666666666667	66.7613636363636	0.0	-0.0051668882	-0.009302497	-0.1926682740449905	-0.1997798085212707	-0.13346507	-0.011186749	-0.00390625	0.017578125
MSH3_e13_C94A	C94A	TTAGAGTGGGAAATGTCTATATTCTGAATTCCTAACATATCTGATTATTGCTATTACTCTTTTCTCACAGGGAAATAAATGCCCGGCTTGATGATGTATCGGAAGTTCTCCATTCAGAATCTAGTGTGTTTGGTCAGATAGAAAATCATCTACGTAAATTGCCCGACATAGAGAGGGGACTCTGTAGCATTTATCACAAAAAAGTAAGTGTGATAGAAATCTATTAAA	MSH3	MSH3_e13	ENSE00001163315	MSH3_e13	ENSE00001163315	A	sub	Exon	68.8136451248735	66.5691674939132	-2.24447763096031	28.1094527363184	43.9024390243902	69.4006309148265	0.0	0.0015191734	0.00076669455	0.0022785067558288	-0.0058333873748779	-0.009326905	-0.00034081936	0.0	0.001953125
MSH3_e13_del94to114	del94to114	TTAGAGTGGGAAATGTCTATATTCTGAATTCCTAACATATCTGATTATTGCTATTACTCTTTTCTCACAGGGAAATAAATGCCCGGCTTGATGCAGAATCTAGTGTGTTTGGTCAGATAGAAAATCATCTACGTAAATTGCCCGACATAGAGAGGGGACTCTGTAGCATTTATCACAAAAAAGTAAGTGTGATAGAAATCTATTAAA	MSH3	MSH3_e13	ENSE00001163315	MSH3_e13	ENSE00001163315	∆21nt	∆21nt	Exon	68.8136451248735	77.9718950171585	9.158249892285	43.51403678606	59.1639871382637	80.1882352941177	0.0	-0.0029549599	-0.027058303	-0.0001837164163589	-0.040848433971405	0.052972466	0.0005569458	-0.005859375	0.0400390625
MSH3_e13_T95A	T95A	TTAGAGTGGGAAATGTCTATATTCTGAATTCCTAACATATCTGATTATTGCTATTACTCTTTTCTCACAGGGAAATAAATGCCCGGCTTGATGCAGTATCGGAAGTTCTCCATTCAGAATCTAGTGTGTTTGGTCAGATAGAAAATCATCTACGTAAATTGCCCGACATAGAGAGGGGACTCTGTAGCATTTATCACAAAAAAGTAAGTGTGATAGAAATCTATTAAA	MSH3	MSH3_e13	ENSE00001163315	MSH3_e13	ENSE00001163315	A	sub	Exon	68.8136451248735	70.3240556955542	1.5104105706807	32.518337408313	48.1481481481482	70.8215297450425	0.0	-0.0011147857	-0.0011389852	0.002554714679718	-0.0033018290996551	-0.011168808	-0.00024819374	0.0	0.015625
MSH3_e13_del95to97	del95to97	TTAGAGTGGGAAATGTCTATATTCTGAATTCCTAACATATCTGATTATTGCTATTACTCTTTTCTCACAGGGAAATAAATGCCCGGCTTGATGCATCGGAAGTTCTCCATTCAGAATCTAGTGTGTTTGGTCAGATAGAAAATCATCTACGTAAATTGCCCGACATAGAGAGGGGACTCTGTAGCATTTATCACAAAAAAGTAAGTGTGATAGAAATCTATTAAA	MSH3	MSH3_e13	ENSE00001163315	MSH3_e13	ENSE00001163315	∆3nt	∆3nt	Exon	68.8136451248735	71.7437785929255	2.930133468052	34.3698854337152	46.8354430379747	72.0779220779221	0.0	0.0023312867	0.00035953522	0.0129907131195068	0.0255132317543029	-0.01075691	-0.00095161796	0.0	-0.0078125
MSH3_e13_T95C	T95C	TTAGAGTGGGAAATGTCTATATTCTGAATTCCTAACATATCTGATTATTGCTATTACTCTTTTCTCACAGGGAAATAAATGCCCGGCTTGATGCCGTATCGGAAGTTCTCCATTCAGAATCTAGTGTGTTTGGTCAGATAGAAAATCATCTACGTAAATTGCCCGACATAGAGAGGGGACTCTGTAGCATTTATCACAAAAAAGTAAGTGTGATAGAAATCTATTAAA	MSH3	MSH3_e13	ENSE00001163315	MSH3_e13	ENSE00001163315	C	sub	Exon	68.8136451248735	71.3452594230127	2.5316142981392	34.1414141414141	40.3846153846154	68.0525164113786	0.0	0.001087755	0.0011996031	0.0105181634426116	0.0083475112915039	-0.0065118074	0.00088751316	0.0	0.01171875
MSH3_e13_del94to99	del94to99	TTAGAGTGGGAAATGTCTATATTCTGAATTCCTAACATATCTGATTATTGCTATTACTCTTTTCTCACAGGGAAATAAATGCCCGGCTTGATGCGGAAGTTCTCCATTCAGAATCTAGTGTGTTTGGTCAGATAGAAAATCATCTACGTAAATTGCCCGACATAGAGAGGGGACTCTGTAGCATTTATCACAAAAAAGTAAGTGTGATAGAAATCTATTAAA	MSH3	MSH3_e13	ENSE00001163315	MSH3_e13	ENSE00001163315	∆6nt	∆6nt	Exon	68.8136451248735	71.302823442058	2.4891783171845	32.8657314629259	63.3333333333333	74.0402193784278	0.0	0.0012840033	8.794665e-05	0.0272946804761886	0.0187743306159973	-0.014837936	0.00017470121	-0.001953125	-0.0322265625
MSH3_e13_T95G	T95G	TTAGAGTGGGAAATGTCTATATTCTGAATTCCTAACATATCTGATTATTGCTATTACTCTTTTCTCACAGGGAAATAAATGCCCGGCTTGATGCGGTATCGGAAGTTCTCCATTCAGAATCTAGTGTGTTTGGTCAGATAGAAAATCATCTACGTAAATTGCCCGACATAGAGAGGGGACTCTGTAGCATTTATCACAAAAAAGTAAGTGTGATAGAAATCTATTAAA	MSH3	MSH3_e13	ENSE00001163315	MSH3_e13	ENSE00001163315	G	sub	Exon	68.8136451248735	73.206558106852	4.3929129819785	36.9822485207101	32.1428571428572	71.656050955414	0.0	-8.496642e-05	-0.00048452616	0.0026295036077499	0.0053358078002929	-0.015775159	0.00018405914	0.0	0.0126953125
MSH3_e13_del95to95	del95to95	TTAGAGTGGGAAATGTCTATATTCTGAATTCCTAACATATCTGATTATTGCTATTACTCTTTTCTCACAGGGAAATAAATGCCCGGCTTGATGCGTATCGGAAGTTCTCCATTCAGAATCTAGTGTGTTTGGTCAGATAGAAAATCATCTACGTAAATTGCCCGACATAGAGAGGGGACTCTGTAGCATTTATCACAAAAAAGTAAGTGTGATAGAAATCTATTAAA	MSH3	MSH3_e13	ENSE00001163315	MSH3_e13	ENSE00001163315	∆1nt	∆1nt	Exon	68.8136451248735	72.5809467407405	3.767301615867	35.036496350365	56.6666666666667	75.4189944134078	0.0	-0.003729552	-0.0049034953	-0.1974390745162964	-0.1599528491497039	-0.11524424	-0.0087656975	0.0	0.0185546875
MSH3_e13_G96A	G96A	TTAGAGTGGGAAATGTCTATATTCTGAATTCCTAACATATCTGATTATTGCTATTACTCTTTTCTCACAGGGAAATAAATGCCCGGCTTGATGCTATATCGGAAGTTCTCCATTCAGAATCTAGTGTGTTTGGTCAGATAGAAAATCATCTACGTAAATTGCCCGACATAGAGAGGGGACTCTGTAGCATTTATCACAAAAAAGTAAGTGTGATAGAAATCTATTAAA	MSH3	MSH3_e13	ENSE00001163315	MSH3_e13	ENSE00001163315	A	sub	Exon	68.8136451248735	71.4281776392862	2.61453251441269	33.5149863760218	52.9411764705882	66.966966966967	0.0	-0.003096193	-0.0026088655	-0.0216645300388336	-0.0186514854431152	-0.0014802516	-0.00060904026	-0.00390625	-0.015625
MSH3_e13_G96C	G96C	TTAGAGTGGGAAATGTCTATATTCTGAATTCCTAACATATCTGATTATTGCTATTACTCTTTTCTCACAGGGAAATAAATGCCCGGCTTGATGCTCTATCGGAAGTTCTCCATTCAGAATCTAGTGTGTTTGGTCAGATAGAAAATCATCTACGTAAATTGCCCGACATAGAGAGGGGACTCTGTAGCATTTATCACAAAAAAGTAAGTGTGATAGAAATCTATTAAA	MSH3	MSH3_e13	ENSE00001163315	MSH3_e13	ENSE00001163315	C	sub	Exon	68.8136451248735	68.8581543413245	0.0445092164509942	31.3432835820896	35.0877192982456	65.7407407407408	0.0	-0.0026645064	-0.0022241175	-0.0322200953960418	-0.0228738486766815	-0.015395373	-0.0009944141	-0.001953125	-0.0380859375
MSH3_e13_del96to101	del96to101	TTAGAGTGGGAAATGTCTATATTCTGAATTCCTAACATATCTGATTATTGCTATTACTCTTTTCTCACAGGGAAATAAATGCCCGGCTTGATGCTGAAGTTCTCCATTCAGAATCTAGTGTGTTTGGTCAGATAGAAAATCATCTACGTAAATTGCCCGACATAGAGAGGGGACTCTGTAGCATTTATCACAAAAAAGTAAGTGTGATAGAAATCTATTAAA	MSH3	MSH3_e13	ENSE00001163315	MSH3_e13	ENSE00001163315	∆6nt	∆6nt	Exon	68.8136451248735	68.5516963693761	-0.261948755497399	30.3834808259587	41.025641025641	74.4416873449132	0.0	0.0007740259	-0.0006695688	0.0103056132793426	0.000623881816864	-0.012015343	-0.001663059	0.0	-0.01953125
MSH3_e13_T97A	T97A	TTAGAGTGGGAAATGTCTATATTCTGAATTCCTAACATATCTGATTATTGCTATTACTCTTTTCTCACAGGGAAATAAATGCCCGGCTTGATGCTGAATCGGAAGTTCTCCATTCAGAATCTAGTGTGTTTGGTCAGATAGAAAATCATCTACGTAAATTGCCCGACATAGAGAGGGGACTCTGTAGCATTTATCACAAAAAAGTAAGTGTGATAGAAATCTATTAAA	MSH3	MSH3_e13	ENSE00001163315	MSH3_e13	ENSE00001163315	A	sub	Exon	68.8136451248735	64.5820643638159	-4.2315807610576	26.4150943396226	30.7692307692308	59.2307692307692	0.0	0.0016428232	0.0014761388	-0.021512359380722	-0.0002732574939727	-0.01727742	-0.00056397915	0.0	-0.0244140625
MSH3_e13_del96to116	del96to116	TTAGAGTGGGAAATGTCTATATTCTGAATTCCTAACATATCTGATTATTGCTATTACTCTTTTCTCACAGGGAAATAAATGCCCGGCTTGATGCTGAATCTAGTGTGTTTGGTCAGATAGAAAATCATCTACGTAAATTGCCCGACATAGAGAGGGGACTCTGTAGCATTTATCACAAAAAAGTAAGTGTGATAGAAATCTATTAAA	MSH3	MSH3_e13	ENSE00001163315	MSH3_e13	ENSE00001163315	∆21nt	∆21nt	Exon	68.8136451248735	76.9802664226954	8.1666212978219	41.8743768693918	52.4475524475525	81.2219227313567	0.0	-0.0015975833	-0.01996383	-0.0410962402820587	-0.0346985757350921	0.026288837	0.00058597326	-0.00390625	0.0419921875
MSH3_e13_del97to97	del97to97	TTAGAGTGGGAAATGTCTATATTCTGAATTCCTAACATATCTGATTATTGCTATTACTCTTTTCTCACAGGGAAATAAATGCCCGGCTTGATGCTGATCGGAAGTTCTCCATTCAGAATCTAGTGTGTTTGGTCAGATAGAAAATCATCTACGTAAATTGCCCGACATAGAGAGGGGACTCTGTAGCATTTATCACAAAAAAGTAAGTGTGATAGAAATCTATTAAA	MSH3	MSH3_e13	ENSE00001163315	MSH3_e13	ENSE00001163315	∆1nt	∆1nt	Exon	68.8136451248735	69.1360271906738	0.322382065800297	30.6060606060606	47.6190476190476	72.7272727272727	0.0	-0.0054163337	-0.00430879	-0.2150086611509323	-0.1734671592712402	-0.14389741	-0.020934224	0.0	-0.0048828125
MSH3_e13_T97C	T97C	TTAGAGTGGGAAATGTCTATATTCTGAATTCCTAACATATCTGATTATTGCTATTACTCTTTTCTCACAGGGAAATAAATGCCCGGCTTGATGCTGCATCGGAAGTTCTCCATTCAGAATCTAGTGTGTTTGGTCAGATAGAAAATCATCTACGTAAATTGCCCGACATAGAGAGGGGACTCTGTAGCATTTATCACAAAAAAGTAAGTGTGATAGAAATCTATTAAA	MSH3	MSH3_e13	ENSE00001163315	MSH3_e13	ENSE00001163315	C	sub	Exon	68.8136451248735	68.7284002454559	-0.0852448794176008	30.9701492537313	34.6153846153846	70.8487084870849	0.0	0.0014587045	0.0024673939	-0.0146911591291427	0.0093143880367279	-0.014644578	-0.00031417608	0.0	-0.0458984375
MSH3_e13_del97to99	del97to99	TTAGAGTGGGAAATGTCTATATTCTGAATTCCTAACATATCTGATTATTGCTATTACTCTTTTCTCACAGGGAAATAAATGCCCGGCTTGATGCTGCGGAAGTTCTCCATTCAGAATCTAGTGTGTTTGGTCAGATAGAAAATCATCTACGTAAATTGCCCGACATAGAGAGGGGACTCTGTAGCATTTATCACAAAAAAGTAAGTGTGATAGAAATCTATTAAA	MSH3	MSH3_e13	ENSE00001163315	MSH3_e13	ENSE00001163315	∆3nt	∆3nt	Exon	68.8136451248735	71.7071895374925	2.893544412619	34.6368715083799	38.2352941176471	70.6036745406824	0.0	0.0023352504	0.00023642182	0.0279773622751235	0.031349241733551	-0.023563847	-0.0007047057	0.0	-0.009765625
MSH3_e13_T97G	T97G	TTAGAGTGGGAAATGTCTATATTCTGAATTCCTAACATATCTGATTATTGCTATTACTCTTTTCTCACAGGGAAATAAATGCCCGGCTTGATGCTGGATCGGAAGTTCTCCATTCAGAATCTAGTGTGTTTGGTCAGATAGAAAATCATCTACGTAAATTGCCCGACATAGAGAGGGGACTCTGTAGCATTTATCACAAAAAAGTAAGTGTGATAGAAATCTATTAAA	MSH3	MSH3_e13	ENSE00001163315	MSH3_e13	ENSE00001163315	G	sub	Exon	68.8136451248735	69.3761194358726	0.562474310999095	31.3364055299539	47.2222222222222	68.7817258883249	0.0	0.0015474558	0.0022554696	-0.0184544175863266	0.0076079964637756	-0.027160212	-0.000739336	0.0	-0.01171875
MSH3_e13_T99A	T99A	TTAGAGTGGGAAATGTCTATATTCTGAATTCCTAACATATCTGATTATTGCTATTACTCTTTTCTCACAGGGAAATAAATGCCCGGCTTGATGCTGTAACGGAAGTTCTCCATTCAGAATCTAGTGTGTTTGGTCAGATAGAAAATCATCTACGTAAATTGCCCGACATAGAGAGGGGACTCTGTAGCATTTATCACAAAAAAGTAAGTGTGATAGAAATCTATTAAA	MSH3	MSH3_e13	ENSE00001163315	MSH3_e13	ENSE00001163315	A	sub	Exon	68.8136451248735	67.1209547957073	-1.6926903291662	29.2910447761194	36.0	71.455938697318	0.0	1.4215708e-05	6.3985586e-05	0.0265901833772659	0.00507453083992	0.015502334	0.0005261004	0.0	-0.0234375
MSH3_e13_T99C	T99C	TTAGAGTGGGAAATGTCTATATTCTGAATTCCTAACATATCTGATTATTGCTATTACTCTTTTCTCACAGGGAAATAAATGCCCGGCTTGATGCTGTACCGGAAGTTCTCCATTCAGAATCTAGTGTGTTTGGTCAGATAGAAAATCATCTACGTAAATTGCCCGACATAGAGAGGGGACTCTGTAGCATTTATCACAAAAAAGTAAGTGTGATAGAAATCTATTAAA	MSH3	MSH3_e13	ENSE00001163315	MSH3_e13	ENSE00001163315	C	sub	Exon	68.8136451248735	71.4980852358449	2.6844401109714	33.2402234636872	55.8139534883721	70.6632653061225	0.0	0.0012005568	0.0013641715	0.0066131800413131	0.0071125924587249	-0.013440952	2.3782253e-05	0.0	0.0029296875
MSH3_e13_del99to99	del99to99	TTAGAGTGGGAAATGTCTATATTCTGAATTCCTAACATATCTGATTATTGCTATTACTCTTTTCTCACAGGGAAATAAATGCCCGGCTTGATGCTGTACGGAAGTTCTCCATTCAGAATCTAGTGTGTTTGGTCAGATAGAAAATCATCTACGTAAATTGCCCGACATAGAGAGGGGACTCTGTAGCATTTATCACAAAAAAGTAAGTGTGATAGAAATCTATTAAA	MSH3	MSH3_e13	ENSE00001163315	MSH3_e13	ENSE00001163315	∆1nt	∆1nt	Exon	68.8136451248735	71.3950276311018	2.5813825062283	33.3333333333333	53.125	73.3918128654971	0.0	-0.00350672	-0.003417492	-0.1943061798810959	-0.1716266274452209	-0.15501174	-0.013291299	0.0	0.0146484375
MSH3_e13_del99to101	del99to101	TTAGAGTGGGAAATGTCTATATTCTGAATTCCTAACATATCTGATTATTGCTATTACTCTTTTCTCACAGGGAAATAAATGCCCGGCTTGATGCTGTAGAAGTTCTCCATTCAGAATCTAGTGTGTTTGGTCAGATAGAAAATCATCTACGTAAATTGCCCGACATAGAGAGGGGACTCTGTAGCATTTATCACAAAAAAGTAAGTGTGATAGAAATCTATTAAA	MSH3	MSH3_e13	ENSE00001163315	MSH3_e13	ENSE00001163315	∆3nt	∆3nt	Exon	68.8136451248735	69.8189498445691	1.0053047196956	32.2916666666667	37.7358490566038	74.7899159663866	0.0	0.0007598996	-0.0028470159	0.049291118979454	0.0086404979228973	0.0022726506	-0.00028192997	-0.00390625	0.0078125
MSH3_e13_T99G	T99G	TTAGAGTGGGAAATGTCTATATTCTGAATTCCTAACATATCTGATTATTGCTATTACTCTTTTCTCACAGGGAAATAAATGCCCGGCTTGATGCTGTAGCGGAAGTTCTCCATTCAGAATCTAGTGTGTTTGGTCAGATAGAAAATCATCTACGTAAATTGCCCGACATAGAGAGGGGACTCTGTAGCATTTATCACAAAAAAGTAAGTGTGATAGAAATCTATTAAA	MSH3	MSH3_e13	ENSE00001163315	MSH3_e13	ENSE00001163315	G	sub	Exon	68.8136451248735	69.0743962953108	0.260751170437301	30.0699300699301	42.8571428571429	73.6842105263158	0.0	-0.00016000867	-0.00022667646	0.0330604016780853	0.0009652078151702	0.02252999	0.00050857663	-0.001953125	-0.0283203125
MSH3_e13_del98to103	del98to103	TTAGAGTGGGAAATGTCTATATTCTGAATTCCTAACATATCTGATTATTGCTATTACTCTTTTCTCACAGGGAAATAAATGCCCGGCTTGATGCTGTAGTTCTCCATTCAGAATCTAGTGTGTTTGGTCAGATAGAAAATCATCTACGTAAATTGCCCGACATAGAGAGGGGACTCTGTAGCATTTATCACAAAAAAGTAAGTGTGATAGAAATCTATTAAA	MSH3	MSH3_e13	ENSE00001163315	MSH3_e13	ENSE00001163315	∆6nt	∆6nt	Exon	68.8136451248735	67.6838451578377	-1.12979996703581	30.1986754966887	31.7241379310345	66.0181582360571	0.0	-0.011355609	-0.03215012	-0.0235096365213394	-0.0753088295459747	-0.03509316	-0.0014003515	-0.013671875	-0.0029296875
MSH3_e13_del100to102	del100to102	TTAGAGTGGGAAATGTCTATATTCTGAATTCCTAACATATCTGATTATTGCTATTACTCTTTTCTCACAGGGAAATAAATGCCCGGCTTGATGCTGTATAAGTTCTCCATTCAGAATCTAGTGTGTTTGGTCAGATAGAAAATCATCTACGTAAATTGCCCGACATAGAGAGGGGACTCTGTAGCATTTATCACAAAAAAGTAAGTGTGATAGAAATCTATTAAA	MSH3	MSH3_e13	ENSE00001163315	MSH3_e13	ENSE00001163315	∆3nt	∆3nt	Exon	68.8136451248735	65.2497736320286	-3.56387149284491	27.3224043715847	34.0659340659341	64.5502645502646	0.0	-0.041841626	-0.24137822	-0.1994989514350891	-0.3945276290178299	-0.12468943	-0.035485446	-0.025390625	0.01953125
MSH3_e13_C100A	C100A	TTAGAGTGGGAAATGTCTATATTCTGAATTCCTAACATATCTGATTATTGCTATTACTCTTTTCTCACAGGGAAATAAATGCCCGGCTTGATGCTGTATAGGAAGTTCTCCATTCAGAATCTAGTGTGTTTGGTCAGATAGAAAATCATCTACGTAAATTGCCCGACATAGAGAGGGGACTCTGTAGCATTTATCACAAAAAAGTAAGTGTGATAGAAATCTATTAAA	MSH3	MSH3_e13	ENSE00001163315	MSH3_e13	ENSE00001163315	A	sub	Exon	68.8136451248735	57.2799966140848	-11.5336485107887	20.2702702702703	25.8620689655172	59.8070739549839	0.0	-0.022192776	-0.09154749	-0.2093873098492622	-0.4102158099412918	-0.12478618	-0.036275506	-0.0078125	-0.01953125
MSH3_e13_G101A	G101A	TTAGAGTGGGAAATGTCTATATTCTGAATTCCTAACATATCTGATTATTGCTATTACTCTTTTCTCACAGGGAAATAAATGCCCGGCTTGATGCTGTATCAGAAGTTCTCCATTCAGAATCTAGTGTGTTTGGTCAGATAGAAAATCATCTACGTAAATTGCCCGACATAGAGAGGGGACTCTGTAGCATTTATCACAAAAAAGTAAGTGTGATAGAAATCTATTAAA	MSH3	MSH3_e13	ENSE00001163315	MSH3_e13	ENSE00001163315	A	sub	Exon	68.8136451248735	68.0987679585627	-0.714877166310801	29.4230769230769	57.4468085106383	71.6216216216216	0.0	-0.0006107688	-0.0023138523	-0.016340747475624	-0.0104489028453826	-0.008654907	-0.00090786815	-0.001953125	-0.0146484375
MSH3_e13_del101to103	del101to103	TTAGAGTGGGAAATGTCTATATTCTGAATTCCTAACATATCTGATTATTGCTATTACTCTTTTCTCACAGGGAAATAAATGCCCGGCTTGATGCTGTATCAGTTCTCCATTCAGAATCTAGTGTGTTTGGTCAGATAGAAAATCATCTACGTAAATTGCCCGACATAGAGAGGGGACTCTGTAGCATTTATCACAAAAAAGTAAGTGTGATAGAAATCTATTAAA	MSH3	MSH3_e13	ENSE00001163315	MSH3_e13	ENSE00001163315	∆3nt	∆3nt	Exon	68.8136451248735	70.0219566691969	1.2083115443234	31.9783197831978	45.4545454545455	70.5714285714286	0.0	-0.010905504	-0.038965702	-0.0033140331506729	-0.0328321456909179	-0.045052245	-0.0018993616	-0.013671875	0.015625
MSH3_e13_G101C	G101C	TTAGAGTGGGAAATGTCTATATTCTGAATTCCTAACATATCTGATTATTGCTATTACTCTTTTCTCACAGGGAAATAAATGCCCGGCTTGATGCTGTATCCGAAGTTCTCCATTCAGAATCTAGTGTGTTTGGTCAGATAGAAAATCATCTACGTAAATTGCCCGACATAGAGAGGGGACTCTGTAGCATTTATCACAAAAAAGTAAGTGTGATAGAAATCTATTAAA	MSH3	MSH3_e13	ENSE00001163315	MSH3_e13	ENSE00001163315	C	sub	Exon	68.8136451248735	67.6384463612102	-1.1751987636633	28.6290322580645	48.1481481481482	72.7272727272727	0.0	-0.00062689185	-0.0010299683	0.0078185945749282	-0.0033266842365264	0.006253779	-9.328127e-06	0.0	-0.013671875
MSH3_e13_G102A	G102A	TTAGAGTGGGAAATGTCTATATTCTGAATTCCTAACATATCTGATTATTGCTATTACTCTTTTCTCACAGGGAAATAAATGCCCGGCTTGATGCTGTATCGAAAGTTCTCCATTCAGAATCTAGTGTGTTTGGTCAGATAGAAAATCATCTACGTAAATTGCCCGACATAGAGAGGGGACTCTGTAGCATTTATCACAAAAAAGTAAGTGTGATAGAAATCTATTAAA	MSH3	MSH3_e13	ENSE00001163315	MSH3_e13	ENSE00001163315	A	sub	Exon	68.8136451248735	68.5944655255702	-0.219179599303299	29.2763157894737	62.0689655172414	71.4285714285714	0.0	-0.005739987	-0.00840503	-0.0287696570158004	-0.0272899270057678	-0.017246649	-0.00095644593	-0.00390625	0.005859375
MSH3_e13_del101to101	del101to101	TTAGAGTGGGAAATGTCTATATTCTGAATTCCTAACATATCTGATTATTGCTATTACTCTTTTCTCACAGGGAAATAAATGCCCGGCTTGATGCTGTATCGAAGTTCTCCATTCAGAATCTAGTGTGTTTGGTCAGATAGAAAATCATCTACGTAAATTGCCCGACATAGAGAGGGGACTCTGTAGCATTTATCACAAAAAAGTAAGTGTGATAGAAATCTATTAAA	MSH3	MSH3_e13	ENSE00001163315	MSH3_e13	ENSE00001163315	∆1nt	∆1nt	Exon	68.8136451248735	66.2492073232548	-2.5644378016187	27.2	50.0	72.5490196078431	0.0	-0.009445012	-0.015400976	-0.2029038071632385	-0.2331841588020324	-0.1593421	-0.019291192	-0.001953125	-0.009765625
MSH3_e13_del102to122	del102to122	TTAGAGTGGGAAATGTCTATATTCTGAATTCCTAACATATCTGATTATTGCTATTACTCTTTTCTCACAGGGAAATAAATGCCCGGCTTGATGCTGTATCGAGTGTGTTTGGTCAGATAGAAAATCATCTACGTAAATTGCCCGACATAGAGAGGGGACTCTGTAGCATTTATCACAAAAAAGTAAGTGTGATAGAAATCTATTAAA	MSH3	MSH3_e13	ENSE00001163315	MSH3_e13	ENSE00001163315	∆21nt	∆21nt	Exon	68.8136451248735	80.2508981042557	11.4372529793822	47.0013947001395	61.3636363636364	81.0810810810811	0.0	0.0026749074	-0.004147768	-0.0193514376878738	0.0077731907367706	0.01939717	0.00095283985	0.0	0.05859375
MSH3_e13_G102C	G102C	TTAGAGTGGGAAATGTCTATATTCTGAATTCCTAACATATCTGATTATTGCTATTACTCTTTTCTCACAGGGAAATAAATGCCCGGCTTGATGCTGTATCGCAAGTTCTCCATTCAGAATCTAGTGTGTTTGGTCAGATAGAAAATCATCTACGTAAATTGCCCGACATAGAGAGGGGACTCTGTAGCATTTATCACAAAAAAGTAAGTGTGATAGAAATCTATTAAA	MSH3	MSH3_e13	ENSE00001163315	MSH3_e13	ENSE00001163315	C	sub	Exon	68.8136451248735	70.9991510763098	2.1855059514363	33.7765957446809	37.5	69.8952879581152	0.0	-0.006708175	-0.0077105463	-0.0252660885453224	-0.0275418758392334	-0.03196177	-0.0019117594	-0.00390625	-0.0009765625
MSH3_e13_del102to107	del102to107	TTAGAGTGGGAAATGTCTATATTCTGAATTCCTAACATATCTGATTATTGCTATTACTCTTTTCTCACAGGGAAATAAATGCCCGGCTTGATGCTGTATCGCTCCATTCAGAATCTAGTGTGTTTGGTCAGATAGAAAATCATCTACGTAAATTGCCCGACATAGAGAGGGGACTCTGTAGCATTTATCACAAAAAAGTAAGTGTGATAGAAATCTATTAAA	MSH3	MSH3_e13	ENSE00001163315	MSH3_e13	ENSE00001163315	∆6nt	∆6nt	Exon	68.8136451248735	73.5835136497156	4.7698685248421	36.6771159874608	54.9019607843137	72.9198184568835	0.0	-0.004707575	-0.011520237	0.0051221549510955	-0.024650901556015	-0.054331332	-0.001770705	-0.00390625	0.01171875
MSH3_e13_G105A	G105A	TTAGAGTGGGAAATGTCTATATTCTGAATTCCTAACATATCTGATTATTGCTATTACTCTTTTCTCACAGGGAAATAAATGCCCGGCTTGATGCTGTATCGGAAATTCTCCATTCAGAATCTAGTGTGTTTGGTCAGATAGAAAATCATCTACGTAAATTGCCCGACATAGAGAGGGGACTCTGTAGCATTTATCACAAAAAAGTAAGTGTGATAGAAATCTATTAAA	MSH3	MSH3_e13	ENSE00001163315	MSH3_e13	ENSE00001163315	A	sub	Exon	68.8136451248735	65.4744315139839	-3.3392136108896	26.9503546099291	45.7142857142857	71.0706150341686	0.0	-0.0019353628	-0.0029639304	-0.0194900333881378	-0.0137577056884765	-0.0057397634	-0.0007095337	-0.001953125	-0.015625
MSH3_e13_del105to110	del105to110	TTAGAGTGGGAAATGTCTATATTCTGAATTCCTAACATATCTGATTATTGCTATTACTCTTTTCTCACAGGGAAATAAATGCCCGGCTTGATGCTGTATCGGAACATTCAGAATCTAGTGTGTTTGGTCAGATAGAAAATCATCTACGTAAATTGCCCGACATAGAGAGGGGACTCTGTAGCATTTATCACAAAAAAGTAAGTGTGATAGAAATCTATTAAA	MSH3	MSH3_e13	ENSE00001163315	MSH3_e13	ENSE00001163315	∆6nt	∆6nt	Exon	68.8136451248735	70.214748158474	1.4011030336005	31.7142857142857	50.0	75.8269720101781	0.0	0.0019273758	-0.00018557906	0.0309257060289382	0.016489565372467	-0.013972342	0.000754267	-0.001953125	0.0615234375
MSH3_e13_del105to107	del105to107	TTAGAGTGGGAAATGTCTATATTCTGAATTCCTAACATATCTGATTATTGCTATTACTCTTTTCTCACAGGGAAATAAATGCCCGGCTTGATGCTGTATCGGAACTCCATTCAGAATCTAGTGTGTTTGGTCAGATAGAAAATCATCTACGTAAATTGCCCGACATAGAGAGGGGACTCTGTAGCATTTATCACAAAAAAGTAAGTGTGATAGAAATCTATTAAA	MSH3	MSH3_e13	ENSE00001163315	MSH3_e13	ENSE00001163315	∆3nt	∆3nt	Exon	68.8136451248735	71.3212784823889	2.50763335751539	34.2756183745583	34.2857142857143	72.6384364820847	0.0	0.0007304549	-0.0016385913	0.0365220159292221	0.0272030234336853	-0.013983235	-0.00093099475	0.0	0.0322265625
MSH3_e13_G105C	G105C	TTAGAGTGGGAAATGTCTATATTCTGAATTCCTAACATATCTGATTATTGCTATTACTCTTTTCTCACAGGGAAATAAATGCCCGGCTTGATGCTGTATCGGAACTTCTCCATTCAGAATCTAGTGTGTTTGGTCAGATAGAAAATCATCTACGTAAATTGCCCGACATAGAGAGGGGACTCTGTAGCATTTATCACAAAAAAGTAAGTGTGATAGAAATCTATTAAA	MSH3	MSH3_e13	ENSE00001163315	MSH3_e13	ENSE00001163315	C	sub	Exon	68.8136451248735	70.2449251133011	1.4312799884276	32.6086956521739	42.1052631578947	71.7647058823529	0.0	-0.0009020269	-0.0011228621	0.0106595605611801	0.004954308271408	-0.0066950023	5.8054924e-05	0.0	-0.0009765625
MSH3_e13_T106A	T106A	TTAGAGTGGGAAATGTCTATATTCTGAATTCCTAACATATCTGATTATTGCTATTACTCTTTTCTCACAGGGAAATAAATGCCCGGCTTGATGCTGTATCGGAAGATCTCCATTCAGAATCTAGTGTGTTTGGTCAGATAGAAAATCATCTACGTAAATTGCCCGACATAGAGAGGGGACTCTGTAGCATTTATCACAAAAAAGTAAGTGTGATAGAAATCTATTAAA	MSH3	MSH3_e13	ENSE00001163315	MSH3_e13	ENSE00001163315	A	sub	Exon	68.8136451248735	69.9177048732126	1.1040597483391	32.8767123287671	29.2682926829268	68.0790960451978	0.0	0.0035154223	0.0030329525	0.0200659036636352	0.013693630695343	-0.0059167594	0.0007560849	0.001953125	0.0048828125
MSH3_e13_del106to111	del106to111	TTAGAGTGGGAAATGTCTATATTCTGAATTCCTAACATATCTGATTATTGCTATTACTCTTTTCTCACAGGGAAATAAATGCCCGGCTTGATGCTGTATCGGAAGATTCAGAATCTAGTGTGTTTGGTCAGATAGAAAATCATCTACGTAAATTGCCCGACATAGAGAGGGGACTCTGTAGCATTTATCACAAAAAAGTAAGTGTGATAGAAATCTATTAAA	MSH3	MSH3_e13	ENSE00001163315	MSH3_e13	ENSE00001163315	∆6nt	∆6nt	Exon	68.8136451248735	69.1475754117584	0.333930286884898	30.5605786618445	55.0	74.5161290322581	0.0	0.004992038	0.002523899	0.0418376475572586	0.0274556279182434	-0.009528413	0.0014896393	0.0	0.0546875
MSH3_e13_T106C	T106C	TTAGAGTGGGAAATGTCTATATTCTGAATTCCTAACATATCTGATTATTGCTATTACTCTTTTCTCACAGGGAAATAAATGCCCGGCTTGATGCTGTATCGGAAGCTCTCCATTCAGAATCTAGTGTGTTTGGTCAGATAGAAAATCATCTACGTAAATTGCCCGACATAGAGAGGGGACTCTGTAGCATTTATCACAAAAAAGTAAGTGTGATAGAAATCTATTAAA	MSH3	MSH3_e13	ENSE00001163315	MSH3_e13	ENSE00001163315	C	sub	Exon	68.8136451248735	72.0281863795782	3.2145412547047	35.3951890034364	32.5	70.5263157894737	0.0	0.00034728646	0.00037702918	0.0066417902708053	0.0036141276359558	-0.003843516	-0.00011998415	-0.001953125	-0.0234375
MSH3_e13_T106G	T106G	TTAGAGTGGGAAATGTCTATATTCTGAATTCCTAACATATCTGATTATTGCTATTACTCTTTTCTCACAGGGAAATAAATGCCCGGCTTGATGCTGTATCGGAAGGTCTCCATTCAGAATCTAGTGTGTTTGGTCAGATAGAAAATCATCTACGTAAATTGCCCGACATAGAGAGGGGACTCTGTAGCATTTATCACAAAAAAGTAAGTGTGATAGAAATCTATTAAA	MSH3	MSH3_e13	ENSE00001163315	MSH3_e13	ENSE00001163315	G	sub	Exon	68.8136451248735	71.2270836413673	2.41343851649379	32.7586206896552	62.5	69.1683569979716	0.0	-0.0032534003	-0.004319012	-0.0133420228958129	-0.0069804191589355	-0.010088965	-0.00038212538	-0.001953125	0.0
MSH3_e13_T107A	T107A	TTAGAGTGGGAAATGTCTATATTCTGAATTCCTAACATATCTGATTATTGCTATTACTCTTTTCTCACAGGGAAATAAATGCCCGGCTTGATGCTGTATCGGAAGTACTCCATTCAGAATCTAGTGTGTTTGGTCAGATAGAAAATCATCTACGTAAATTGCCCGACATAGAGAGGGGACTCTGTAGCATTTATCACAAAAAAGTAAGTGTGATAGAAATCTATTAAA	MSH3	MSH3_e13	ENSE00001163315	MSH3_e13	ENSE00001163315	A	sub	Exon	68.8136451248735	68.6993104824662	-0.114334642407299	30.7839388145316	42.1052631578947	67.1163575042159	0.0	-0.00086432695	-0.0001886785	0.0028399527072906	-0.0047277808189392	-0.017528206	-0.00065484643	-0.001953125	0.029296875
MSH3_e13_del106to108	del106to108	TTAGAGTGGGAAATGTCTATATTCTGAATTCCTAACATATCTGATTATTGCTATTACTCTTTTCTCACAGGGAAATAAATGCCCGGCTTGATGCTGTATCGGAAGTCCATTCAGAATCTAGTGTGTTTGGTCAGATAGAAAATCATCTACGTAAATTGCCCGACATAGAGAGGGGACTCTGTAGCATTTATCACAAAAAAGTAAGTGTGATAGAAATCTATTAAA	MSH3	MSH3_e13	ENSE00001163315	MSH3_e13	ENSE00001163315	∆3nt	∆3nt	Exon	68.8136451248735	71.1493731202358	2.3357279953623	33.6941813261164	47.0588235294118	73.9622641509434	0.0	0.000579685	-0.0016081929	0.0351314097642898	0.0231111943721771	-0.051109433	-0.0013694167	0.0	0.0615234375
MSH3_e13_T107C	T107C	TTAGAGTGGGAAATGTCTATATTCTGAATTCCTAACATATCTGATTATTGCTATTACTCTTTTCTCACAGGGAAATAAATGCCCGGCTTGATGCTGTATCGGAAGTCCTCCATTCAGAATCTAGTGTGTTTGGTCAGATAGAAAATCATCTACGTAAATTGCCCGACATAGAGAGGGGACTCTGTAGCATTTATCACAAAAAAGTAAGTGTGATAGAAATCTATTAAA	MSH3	MSH3_e13	ENSE00001163315	MSH3_e13	ENSE00001163315	C	sub	Exon	68.8136451248735	71.4300186304257	2.61637350555219	33.8491295938105	49.0196078431373	70.8646616541353	0.0	-0.0006823838	9.983778e-05	-0.0137671530246734	-0.0058099925518035	-0.018109202	-0.00053808093	-0.001953125	0.005859375
MSH3_e13_del106to106	del106to106	TTAGAGTGGGAAATGTCTATATTCTGAATTCCTAACATATCTGATTATTGCTATTACTCTTTTCTCACAGGGAAATAAATGCCCGGCTTGATGCTGTATCGGAAGTCTCCATTCAGAATCTAGTGTGTTTGGTCAGATAGAAAATCATCTACGTAAATTGCCCGACATAGAGAGGGGACTCTGTAGCATTTATCACAAAAAAGTAAGTGTGATAGAAATCTATTAAA	MSH3	MSH3_e13	ENSE00001163315	MSH3_e13	ENSE00001163315	∆1nt	∆1nt	Exon	68.8136451248735	75.8422554761525	7.028610351279	39.7515527950311	47.3684210526316	70.3703703703704	0.0	-0.007619649	-0.008932382	-0.1867973655462265	-0.158135712146759	-0.17470782	-0.011623472	0.0	-0.00390625
MSH3_e13_T107G	T107G	TTAGAGTGGGAAATGTCTATATTCTGAATTCCTAACATATCTGATTATTGCTATTACTCTTTTCTCACAGGGAAATAAATGCCCGGCTTGATGCTGTATCGGAAGTGCTCCATTCAGAATCTAGTGTGTTTGGTCAGATAGAAAATCATCTACGTAAATTGCCCGACATAGAGAGGGGACTCTGTAGCATTTATCACAAAAAAGTAAGTGTGATAGAAATCTATTAAA	MSH3	MSH3_e13	ENSE00001163315	MSH3_e13	ENSE00001163315	G	sub	Exon	68.8136451248735	68.5672524376161	-0.246392687257402	29.5918367346939	50.0	72.5190839694657	0.0	-0.0009901524	-0.00044322014	-0.0067690908908843	-0.0063057839870452	-0.009343013	-0.0002950132	-0.001953125	-0.001953125
MSH3_e13_del105to125	del105to125	TTAGAGTGGGAAATGTCTATATTCTGAATTCCTAACATATCTGATTATTGCTATTACTCTTTTCTCACAGGGAAATAAATGCCCGGCTTGATGCTGTATCGGAAGTGTTTGGTCAGATAGAAAATCATCTACGTAAATTGCCCGACATAGAGAGGGGACTCTGTAGCATTTATCACAAAAAAGTAAGTGTGATAGAAATCTATTAAA	MSH3	MSH3_e13	ENSE00001163315	MSH3_e13	ENSE00001163315	∆21nt	∆21nt	Exon	68.8136451248735	80.7437187230058	11.9300735981323	47.843137254902	64.0449438202247	81.4027630180659	0.0	0.006483853	-0.00016257167	0.0340549498796463	0.0299550592899322	0.050896972	0.0014032722	0.001953125	0.07421875
MSH3_e13_C108A	C108A	TTAGAGTGGGAAATGTCTATATTCTGAATTCCTAACATATCTGATTATTGCTATTACTCTTTTCTCACAGGGAAATAAATGCCCGGCTTGATGCTGTATCGGAAGTTATCCATTCAGAATCTAGTGTGTTTGGTCAGATAGAAAATCATCTACGTAAATTGCCCGACATAGAGAGGGGACTCTGTAGCATTTATCACAAAAAAGTAAGTGTGATAGAAATCTATTAAA	MSH3	MSH3_e13	ENSE00001163315	MSH3_e13	ENSE00001163315	A	sub	Exon	68.8136451248735	64.2905853699509	-4.5230597549226	26.0869565217391	35.8490566037736	70.6185567010309	0.0	-0.000104904175	-0.0010903478	0.0115395635366439	-0.0076938271522521	0.009605378	0.000254035	-0.001953125	0.0234375
MSH3_e13_T109A	T109A	TTAGAGTGGGAAATGTCTATATTCTGAATTCCTAACATATCTGATTATTGCTATTACTCTTTTCTCACAGGGAAATAAATGCCCGGCTTGATGCTGTATCGGAAGTTCACCATTCAGAATCTAGTGTGTTTGGTCAGATAGAAAATCATCTACGTAAATTGCCCGACATAGAGAGGGGACTCTGTAGCATTTATCACAAAAAAGTAAGTGTGATAGAAATCTATTAAA	MSH3	MSH3_e13	ENSE00001163315	MSH3_e13	ENSE00001163315	A	sub	Exon	68.8136451248735	69.3837851466875	0.570140021814003	30.6849315068493	57.5757575757576	69.0095846645368	0.0	0.0006366074	0.0011393726	-0.0114913433790206	-0.0011703073978424	-0.009474039	-0.00078994036	0.0	0.0361328125
MSH3_e13_del108to110	del108to110	TTAGAGTGGGAAATGTCTATATTCTGAATTCCTAACATATCTGATTATTGCTATTACTCTTTTCTCACAGGGAAATAAATGCCCGGCTTGATGCTGTATCGGAAGTTCATTCAGAATCTAGTGTGTTTGGTCAGATAGAAAATCATCTACGTAAATTGCCCGACATAGAGAGGGGACTCTGTAGCATTTATCACAAAAAAGTAAGTGTGATAGAAATCTATTAAA	MSH3	MSH3_e13	ENSE00001163315	MSH3_e13	ENSE00001163315	∆3nt	∆3nt	Exon	68.8136451248735	70.9061908315292	2.0925457066557	33.5811648079306	42.4778761061947	73.6777367773678	0.0	0.0004979372	-0.0030130744	0.0397741347551345	0.0216436386108398	-0.042825863	-0.0012286901	0.0	0.0517578125
MSH3_e13_del109to114	del109to114	TTAGAGTGGGAAATGTCTATATTCTGAATTCCTAACATATCTGATTATTGCTATTACTCTTTTCTCACAGGGAAATAAATGCCCGGCTTGATGCTGTATCGGAAGTTCCAGAATCTAGTGTGTTTGGTCAGATAGAAAATCATCTACGTAAATTGCCCGACATAGAGAGGGGACTCTGTAGCATTTATCACAAAAAAGTAAGTGTGATAGAAATCTATTAAA	MSH3	MSH3_e13	ENSE00001163315	MSH3_e13	ENSE00001163315	∆6nt	∆6nt	Exon	68.8136451248735	75.9561151349383	7.1424700100648	39.8989898989899	53.1914893617021	74.5412844036697	0.0	0.0041038096	0.0021800995	0.0425178706645965	0.0300041735172271	-0.009444565	0.0014489591	0.001953125	0.0888671875
MSH3_e13_del109to109	del109to109	TTAGAGTGGGAAATGTCTATATTCTGAATTCCTAACATATCTGATTATTGCTATTACTCTTTTCTCACAGGGAAATAAATGCCCGGCTTGATGCTGTATCGGAAGTTCCCATTCAGAATCTAGTGTGTTTGGTCAGATAGAAAATCATCTACGTAAATTGCCCGACATAGAGAGGGGACTCTGTAGCATTTATCACAAAAAAGTAAGTGTGATAGAAATCTATTAAA	MSH3	MSH3_e13	ENSE00001163315	MSH3_e13	ENSE00001163315	∆1nt	∆1nt	Exon	68.8136451248735	65.6068606014646	-3.2067845234089	27.1137026239067	40.0	71.2737127371274	0.0	-0.012326926	-0.022032171	-0.1707853376865387	-0.1923472285270691	-0.16878536	-0.013294339	-0.001953125	-0.0048828125
MSH3_e13_T109C	T109C	TTAGAGTGGGAAATGTCTATATTCTGAATTCCTAACATATCTGATTATTGCTATTACTCTTTTCTCACAGGGAAATAAATGCCCGGCTTGATGCTGTATCGGAAGTTCCCCATTCAGAATCTAGTGTGTTTGGTCAGATAGAAAATCATCTACGTAAATTGCCCGACATAGAGAGGGGACTCTGTAGCATTTATCACAAAAAAGTAAGTGTGATAGAAATCTATTAAA	MSH3	MSH3_e13	ENSE00001163315	MSH3_e13	ENSE00001163315	C	sub	Exon	68.8136451248735	73.4359558513412	4.62231072646769	36.7741935483871	38.4615384615385	65.9217877094972	0.0	-0.0036050975	-0.004455745	0.0116536021232604	-0.0064155161380767	0.009066671	-0.00019603968	-0.001953125	-0.021484375
MSH3_e13_T109G	T109G	TTAGAGTGGGAAATGTCTATATTCTGAATTCCTAACATATCTGATTATTGCTATTACTCTTTTCTCACAGGGAAATAAATGCCCGGCTTGATGCTGTATCGGAAGTTCGCCATTCAGAATCTAGTGTGTTTGGTCAGATAGAAAATCATCTACGTAAATTGCCCGACATAGAGAGGGGACTCTGTAGCATTTATCACAAAAAAGTAAGTGTGATAGAAATCTATTAAA	MSH3	MSH3_e13	ENSE00001163315	MSH3_e13	ENSE00001163315	G	sub	Exon	68.8136451248735	70.3052261152024	1.4915809903289	31.0344827586207	60.6060606060606	67.8082191780822	0.0	0.003317356	0.0028797686	0.0384179353713989	0.0204223692417144	-0.011704281	0.00095930696	0.001953125	0.0400390625
MSH3_e13_C110A	C110A	TTAGAGTGGGAAATGTCTATATTCTGAATTCCTAACATATCTGATTATTGCTATTACTCTTTTCTCACAGGGAAATAAATGCCCGGCTTGATGCTGTATCGGAAGTTCTACATTCAGAATCTAGTGTGTTTGGTCAGATAGAAAATCATCTACGTAAATTGCCCGACATAGAGAGGGGACTCTGTAGCATTTATCACAAAAAAGTAAGTGTGATAGAAATCTATTAAA	MSH3	MSH3_e13	ENSE00001163315	MSH3_e13	ENSE00001163315	A	sub	Exon	68.8136451248735	67.8710084029975	-0.942636721876	29.4627383015598	51.7857142857143	66.970802919708	0.0	0.0013516545	0.0011124611	0.005560889840126	0.0032930076122283	-0.0043316483	0.00035694242	0.0	0.03515625
MSH3_e13_del110to115	del110to115	TTAGAGTGGGAAATGTCTATATTCTGAATTCCTAACATATCTGATTATTGCTATTACTCTTTTCTCACAGGGAAATAAATGCCCGGCTTGATGCTGTATCGGAAGTTCTAGAATCTAGTGTGTTTGGTCAGATAGAAAATCATCTACGTAAATTGCCCGACATAGAGAGGGGACTCTGTAGCATTTATCACAAAAAAGTAAGTGTGATAGAAATCTATTAAA	MSH3	MSH3_e13	ENSE00001163315	MSH3_e13	ENSE00001163315	∆6nt	∆6nt	Exon	68.8136451248735	74.3082125423169	5.4945674174434	38.0664652567976	44.0860215053764	71.5458276333789	0.0	-0.0028109848	-0.0024820268	0.0409528911113739	0.0012525916099548	-0.015833884	0.00025236607	-0.00390625	0.0537109375
MSH3_e13_C111A	C111A	TTAGAGTGGGAAATGTCTATATTCTGAATTCCTAACATATCTGATTATTGCTATTACTCTTTTCTCACAGGGAAATAAATGCCCGGCTTGATGCTGTATCGGAAGTTCTCAATTCAGAATCTAGTGTGTTTGGTCAGATAGAAAATCATCTACGTAAATTGCCCGACATAGAGAGGGGACTCTGTAGCATTTATCACAAAAAAGTAAGTGTGATAGAAATCTATTAAA	MSH3	MSH3_e13	ENSE00001163315	MSH3_e13	ENSE00001163315	A	sub	Exon	68.8136451248735	69.7504732782657	0.9368281533922	31.0626702997275	58.3333333333333	65.1785714285714	0.0	-0.0015523434	-0.0017528534	-0.000989094376564	-0.0098825693130493	0.01652056	0.00015926361	-0.001953125	0.03125
MSH3_e13_del110to110	del110to110	TTAGAGTGGGAAATGTCTATATTCTGAATTCCTAACATATCTGATTATTGCTATTACTCTTTTCTCACAGGGAAATAAATGCCCGGCTTGATGCTGTATCGGAAGTTCTCATTCAGAATCTAGTGTGTTTGGTCAGATAGAAAATCATCTACGTAAATTGCCCGACATAGAGAGGGGACTCTGTAGCATTTATCACAAAAAAGTAAGTGTGATAGAAATCTATTAAA	MSH3	MSH3_e13	ENSE00001163315	MSH3_e13	ENSE00001163315	∆1nt	∆1nt	Exon	68.8136451248735	69.0705421080918	0.256896983218302	31.1965811965812	40.8163265306122	77.4590163934426	0.0	-0.011123925	-0.020057648	-0.1590317338705063	-0.1807774603366851	-0.16471583	-0.013061106	-0.00390625	0.0107421875
MSH3_e13_del113to115	del113to115	TTAGAGTGGGAAATGTCTATATTCTGAATTCCTAACATATCTGATTATTGCTATTACTCTTTTCTCACAGGGAAATAAATGCCCGGCTTGATGCTGTATCGGAAGTTCTCCAAGAATCTAGTGTGTTTGGTCAGATAGAAAATCATCTACGTAAATTGCCCGACATAGAGAGGGGACTCTGTAGCATTTATCACAAAAAAGTAAGTGTGATAGAAATCTATTAAA	MSH3	MSH3_e13	ENSE00001163315	MSH3_e13	ENSE00001163315	∆3nt	∆3nt	Exon	68.8136451248735	68.6080672785108	-0.205577846362703	30.7053941908714	40.0	73.5521235521236	0.0	0.0044445693	0.0023202896	0.0316297262907028	0.035566359758377	-0.020559683	-0.0008932948	0.0	0.09765625
MSH3_e13_T113A	T113A	TTAGAGTGGGAAATGTCTATATTCTGAATTCCTAACATATCTGATTATTGCTATTACTCTTTTCTCACAGGGAAATAAATGCCCGGCTTGATGCTGTATCGGAAGTTCTCCAATCAGAATCTAGTGTGTTTGGTCAGATAGAAAATCATCTACGTAAATTGCCCGACATAGAGAGGGGACTCTGTAGCATTTATCACAAAAAAGTAAGTGTGATAGAAATCTATTAAA	MSH3	MSH3_e13	ENSE00001163315	MSH3_e13	ENSE00001163315	A	sub	Exon	68.8136451248735	72.9153787449852	4.1017336201117	36.3636363636364	28.5714285714286	70.5035971223022	0.0	-0.00033068657	-0.00022026896	-0.0193415135145187	-0.0066244006156921	-0.03408593	-0.00085160136	0.0	0.013671875
MSH3_e13_del112to117	del112to117	TTAGAGTGGGAAATGTCTATATTCTGAATTCCTAACATATCTGATTATTGCTATTACTCTTTTCTCACAGGGAAATAAATGCCCGGCTTGATGCTGTATCGGAAGTTCTCCAATCTAGTGTGTTTGGTCAGATAGAAAATCATCTACGTAAATTGCCCGACATAGAGAGGGGACTCTGTAGCATTTATCACAAAAAAGTAAGTGTGATAGAAATCTATTAAA	MSH3	MSH3_e13	ENSE00001163315	MSH3_e13	ENSE00001163315	∆6nt	∆6nt	Exon	68.8136451248735	73.6745952219586	4.8609500970851	36.2944162436548	56.5217391304348	72.9064039408867	0.0	0.0019901395	9.265542e-05	-0.0158512741327285	0.0055303275585174	-0.046733603	-0.0019805133	0.0	0.0537109375
MSH3_e13_T113C	T113C	TTAGAGTGGGAAATGTCTATATTCTGAATTCCTAACATATCTGATTATTGCTATTACTCTTTTCTCACAGGGAAATAAATGCCCGGCTTGATGCTGTATCGGAAGTTCTCCACTCAGAATCTAGTGTGTTTGGTCAGATAGAAAATCATCTACGTAAATTGCCCGACATAGAGAGGGGACTCTGTAGCATTTATCACAAAAAAGTAAGTGTGATAGAAATCTATTAAA	MSH3	MSH3_e13	ENSE00001163315	MSH3_e13	ENSE00001163315	C	sub	Exon	68.8136451248735	68.485536631752	-0.328108493121504	29.0849673202614	57.8947368421053	71.9354838709678	0.0	-0.00055375695	-6.380677e-05	-0.0062406212091445	0.0017880797386169	-0.018424347	-0.0006066561	0.0	0.0185546875
MSH3_e13_T113G	T113G	TTAGAGTGGGAAATGTCTATATTCTGAATTCCTAACATATCTGATTATTGCTATTACTCTTTTCTCACAGGGAAATAAATGCCCGGCTTGATGCTGTATCGGAAGTTCTCCAGTCAGAATCTAGTGTGTTTGGTCAGATAGAAAATCATCTACGTAAATTGCCCGACATAGAGAGGGGACTCTGTAGCATTTATCACAAAAAAGTAAGTGTGATAGAAATCTATTAAA	MSH3	MSH3_e13	ENSE00001163315	MSH3_e13	ENSE00001163315	G	sub	Exon	68.8136451248735	63.0428032750018	-5.7708418498717	23.8805970149254	48.0	68.6507936507937	0.0	0.00028833747	0.0009845197	0.0344584733247756	0.0130339264869689	-0.0028637648	0.0011869669	0.0	0.044921875
MSH3_e13_T114A	T114A	TTAGAGTGGGAAATGTCTATATTCTGAATTCCTAACATATCTGATTATTGCTATTACTCTTTTCTCACAGGGAAATAAATGCCCGGCTTGATGCTGTATCGGAAGTTCTCCATACAGAATCTAGTGTGTTTGGTCAGATAGAAAATCATCTACGTAAATTGCCCGACATAGAGAGGGGACTCTGTAGCATTTATCACAAAAAAGTAAGTGTGATAGAAATCTATTAAA	MSH3	MSH3_e13	ENSE00001163315	MSH3_e13	ENSE00001163315	A	sub	Exon	68.8136451248735	61.8178063075495	-6.995838817324	23.8244514106583	33.3333333333333	63.7931034482759	0.0	0.0004993677	0.0006392896	-0.0004356056451797	0.0029581189155578	-0.0022592247	0.00055524707	-0.001953125	0.0283203125
MSH3_e13_del113to113	del113to113	TTAGAGTGGGAAATGTCTATATTCTGAATTCCTAACATATCTGATTATTGCTATTACTCTTTTCTCACAGGGAAATAAATGCCCGGCTTGATGCTGTATCGGAAGTTCTCCATCAGAATCTAGTGTGTTTGGTCAGATAGAAAATCATCTACGTAAATTGCCCGACATAGAGAGGGGACTCTGTAGCATTTATCACAAAAAAGTAAGTGTGATAGAAATCTATTAAA	MSH3	MSH3_e13	ENSE00001163315	MSH3_e13	ENSE00001163315	∆1nt	∆1nt	Exon	68.8136451248735	69.5311407645366	0.717495639663102	31.9884726224784	35.2941176470588	73.024523160763	0.0	-0.0064162314	-0.0053589344	-0.1676183342933654	-0.1131604015827179	-0.154341	-0.007625073	0.0	0.0107421875
MSH3_e13_del113to133	del113to133	TTAGAGTGGGAAATGTCTATATTCTGAATTCCTAACATATCTGATTATTGCTATTACTCTTTTCTCACAGGGAAATAAATGCCCGGCTTGATGCTGTATCGGAAGTTCTCCATCAGATAGAAAATCATCTACGTAAATTGCCCGACATAGAGAGGGGACTCTGTAGCATTTATCACAAAAAAGTAAGTGTGATAGAAATCTATTAAA	MSH3	MSH3_e13	ENSE00001163315	MSH3_e13	ENSE00001163315	∆21nt	∆21nt	Exon	68.8136451248735	81.5672366891162	12.7535915642427	49.615975422427	56.7901234567901	85.4477611940299	0.0	0.009125531	0.0050183237	-0.0629580169916153	0.0334947109222412	0.008054942	-0.00045198202	0.001953125	0.0205078125
MSH3_e13_T114C	T114C	TTAGAGTGGGAAATGTCTATATTCTGAATTCCTAACATATCTGATTATTGCTATTACTCTTTTCTCACAGGGAAATAAATGCCCGGCTTGATGCTGTATCGGAAGTTCTCCATCCAGAATCTAGTGTGTTTGGTCAGATAGAAAATCATCTACGTAAATTGCCCGACATAGAGAGGGGACTCTGTAGCATTTATCACAAAAAAGTAAGTGTGATAGAAATCTATTAAA	MSH3	MSH3_e13	ENSE00001163315	MSH3_e13	ENSE00001163315	C	sub	Exon	68.8136451248735	71.1678869401401	2.3542418152666	34.2789598108747	32.6923076923077	70.5357142857143	0.0	0.0021128058	0.0020647347	0.0125595480203628	0.0135835111141204	-0.0018086582	0.0005054772	0.001953125	0.037109375
MSH3_e13_del114to116	del114to116	TTAGAGTGGGAAATGTCTATATTCTGAATTCCTAACATATCTGATTATTGCTATTACTCTTTTCTCACAGGGAAATAAATGCCCGGCTTGATGCTGTATCGGAAGTTCTCCATGAATCTAGTGTGTTTGGTCAGATAGAAAATCATCTACGTAAATTGCCCGACATAGAGAGGGGACTCTGTAGCATTTATCACAAAAAAGTAAGTGTGATAGAAATCTATTAAA	MSH3	MSH3_e13	ENSE00001163315	MSH3_e13	ENSE00001163315	∆3nt	∆3nt	Exon	68.8136451248735	70.1127709845202	1.2991258596467	32.9787234042553	28.0	78.2222222222222	0.0	0.0034807026	0.001252234	0.0432204157114028	0.0313595235347747	-0.02137053	-0.00057399273	0.0	0.0673828125
MSH3_e13_T114G	T114G	TTAGAGTGGGAAATGTCTATATTCTGAATTCCTAACATATCTGATTATTGCTATTACTCTTTTCTCACAGGGAAATAAATGCCCGGCTTGATGCTGTATCGGAAGTTCTCCATGCAGAATCTAGTGTGTTTGGTCAGATAGAAAATCATCTACGTAAATTGCCCGACATAGAGAGGGGACTCTGTAGCATTTATCACAAAAAAGTAAGTGTGATAGAAATCTATTAAA	MSH3	MSH3_e13	ENSE00001163315	MSH3_e13	ENSE00001163315	G	sub	Exon	68.8136451248735	62.3169114166008	-6.49673370827271	24.21875	36.6666666666667	67.6470588235294	0.0	0.002483189	0.0018001497	0.0147047936916351	0.0099827945232391	-0.0073815435	0.0002194643	0.0	0.015625
MSH3_e13_C115A	C115A	TTAGAGTGGGAAATGTCTATATTCTGAATTCCTAACATATCTGATTATTGCTATTACTCTTTTCTCACAGGGAAATAAATGCCCGGCTTGATGCTGTATCGGAAGTTCTCCATTAAGAATCTAGTGTGTTTGGTCAGATAGAAAATCATCTACGTAAATTGCCCGACATAGAGAGGGGACTCTGTAGCATTTATCACAAAAAAGTAAGTGTGATAGAAATCTATTAAA	MSH3	MSH3_e13	ENSE00001163315	MSH3_e13	ENSE00001163315	A	sub	Exon	68.8136451248735	65.9135661364577	-2.9000789884158	28.8095238095238	16.1290322580645	70.4787234042553	0.0	-0.0123717785	-0.02305007	-0.2385617569088935	-0.2688488364219665	-0.110226154	-0.015246004	0.0	0.0380859375
MSH3_e13_del115to117	del115to117	TTAGAGTGGGAAATGTCTATATTCTGAATTCCTAACATATCTGATTATTGCTATTACTCTTTTCTCACAGGGAAATAAATGCCCGGCTTGATGCTGTATCGGAAGTTCTCCATTAATCTAGTGTGTTTGGTCAGATAGAAAATCATCTACGTAAATTGCCCGACATAGAGAGGGGACTCTGTAGCATTTATCACAAAAAAGTAAGTGTGATAGAAATCTATTAAA	MSH3	MSH3_e13	ENSE00001163315	MSH3_e13	ENSE00001163315	∆3nt	∆3nt	Exon	68.8136451248735	74.4508948302071	5.6372497053336	37.906976744186	49.0196078431373	69.9797160243408	0.0	-0.020268142	-0.08907294	-0.1802717894315719	-0.2220094203948974	-0.15617016	-0.025184274	-0.00390625	0.0615234375
MSH3_e13_del115to115	del115to115	TTAGAGTGGGAAATGTCTATATTCTGAATTCCTAACATATCTGATTATTGCTATTACTCTTTTCTCACAGGGAAATAAATGCCCGGCTTGATGCTGTATCGGAAGTTCTCCATTAGAATCTAGTGTGTTTGGTCAGATAGAAAATCATCTACGTAAATTGCCCGACATAGAGAGGGGACTCTGTAGCATTTATCACAAAAAAGTAAGTGTGATAGAAATCTATTAAA	MSH3	MSH3_e13	ENSE00001163315	MSH3_e13	ENSE00001163315	∆1nt	∆1nt	Exon	68.8136451248735	69.0705421080918	0.256896983218302	31.2958435207824	39.0243902439024	68.9826302729529	0.0	-0.026466906	-0.0725497	-0.1918434649705886	-0.2922354340553283	-0.16593802	-0.01883936	-0.00390625	0.0029296875
MSH3_e13_del115to135	del115to135	TTAGAGTGGGAAATGTCTATATTCTGAATTCCTAACATATCTGATTATTGCTATTACTCTTTTCTCACAGGGAAATAAATGCCCGGCTTGATGCTGTATCGGAAGTTCTCCATTAGATAGAAAATCATCTACGTAAATTGCCCGACATAGAGAGGGGACTCTGTAGCATTTATCACAAAAAAGTAAGTGTGATAGAAATCTATTAAA	MSH3	MSH3_e13	ENSE00001163315	MSH3_e13	ENSE00001163315	∆21nt	∆21nt	Exon	68.8136451248735	79.9893968510686	11.1757517261951	46.3647199046484	66.6666666666667	80.2056555269923	0.0	-0.0029208958	-0.010268956	-0.2856344506144523	-0.2858386039733886	-0.04124908	-0.010411173	0.0	0.005859375
MSH3_e13_G117A	G117A	TTAGAGTGGGAAATGTCTATATTCTGAATTCCTAACATATCTGATTATTGCTATTACTCTTTTCTCACAGGGAAATAAATGCCCGGCTTGATGCTGTATCGGAAGTTCTCCATTCAAAATCTAGTGTGTTTGGTCAGATAGAAAATCATCTACGTAAATTGCCCGACATAGAGAGGGGACTCTGTAGCATTTATCACAAAAAAGTAAGTGTGATAGAAATCTATTAAA	MSH3	MSH3_e13	ENSE00001163315	MSH3_e13	ENSE00001163315	A	sub	Exon	68.8136451248735	68.421250981956	-0.392394142917496	30.8	35.1351351351351	74.5798319327731	0.0	-0.002968818	-0.0036525428	-0.0259584933519363	-0.0170830190181732	-0.023149282	-0.00010368228	-0.001953125	-0.0087890625
MSH3_e13_del117to117	del117to117	TTAGAGTGGGAAATGTCTATATTCTGAATTCCTAACATATCTGATTATTGCTATTACTCTTTTCTCACAGGGAAATAAATGCCCGGCTTGATGCTGTATCGGAAGTTCTCCATTCAAATCTAGTGTGTTTGGTCAGATAGAAAATCATCTACGTAAATTGCCCGACATAGAGAGGGGACTCTGTAGCATTTATCACAAAAAAGTAAGTGTGATAGAAATCTATTAAA	MSH3	MSH3_e13	ENSE00001163315	MSH3_e13	ENSE00001163315	∆1nt	∆1nt	Exon	68.8136451248735	72.0245512245017	3.2109060996282	34.7457627118644	48.75	74.1721854304636	0.0	-0.013254106	-0.021097243	-0.1831169128417968	-0.1905153095722198	-0.18323666	-0.014697015	0.0	-0.0224609375
MSH3_e13_del117to122	del117to122	TTAGAGTGGGAAATGTCTATATTCTGAATTCCTAACATATCTGATTATTGCTATTACTCTTTTCTCACAGGGAAATAAATGCCCGGCTTGATGCTGTATCGGAAGTTCTCCATTCAAGTGTGTTTGGTCAGATAGAAAATCATCTACGTAAATTGCCCGACATAGAGAGGGGACTCTGTAGCATTTATCACAAAAAAGTAAGTGTGATAGAAATCTATTAAA	MSH3	MSH3_e13	ENSE00001163315	MSH3_e13	ENSE00001163315	∆6nt	∆6nt	Exon	68.8136451248735	74.9063424415546	6.0926973166811	38.2687927107062	52.2388059701493	79.9196787148595	0.0	0.0008907318	0.002278775	0.0087025463581085	0.0242832601070404	-0.035886154	-0.0018640459	0.001953125	0.0498046875
MSH3_e13_del117to137	del117to137	TTAGAGTGGGAAATGTCTATATTCTGAATTCCTAACATATCTGATTATTGCTATTACTCTTTTCTCACAGGGAAATAAATGCCCGGCTTGATGCTGTATCGGAAGTTCTCCATTCAATAGAAAATCATCTACGTAAATTGCCCGACATAGAGAGGGGACTCTGTAGCATTTATCACAAAAAAGTAAGTGTGATAGAAATCTATTAAA	MSH3	MSH3_e13	ENSE00001163315	MSH3_e13	ENSE00001163315	∆21nt	∆21nt	Exon	68.8136451248735	79.3863873897513	10.5727422648778	45.7627118644068	58.9285714285714	80.0135501355014	0.0	0.008792162	0.004547894	-0.0753923505544662	0.0265803635120391	0.022195071	-0.00061798096	0.001953125	-0.02734375
MSH3_e13_G117C	G117C	TTAGAGTGGGAAATGTCTATATTCTGAATTCCTAACATATCTGATTATTGCTATTACTCTTTTCTCACAGGGAAATAAATGCCCGGCTTGATGCTGTATCGGAAGTTCTCCATTCACAATCTAGTGTGTTTGGTCAGATAGAAAATCATCTACGTAAATTGCCCGACATAGAGAGGGGACTCTGTAGCATTTATCACAAAAAAGTAAGTGTGATAGAAATCTATTAAA	MSH3	MSH3_e13	ENSE00001163315	MSH3_e13	ENSE00001163315	C	sub	Exon	68.8136451248735	67.9732135119962	-0.840431612877302	28.6407766990291	48.2758620689655	69.327731092437	0.0	-0.0042227507	-0.004834473	-0.0499047636985778	-0.0363341867923736	-0.07621199	-0.0028224587	-0.001953125	-0.0048828125
MSH3_e13_T120A	T120A	TTAGAGTGGGAAATGTCTATATTCTGAATTCCTAACATATCTGATTATTGCTATTACTCTTTTCTCACAGGGAAATAAATGCCCGGCTTGATGCTGTATCGGAAGTTCTCCATTCAGAAACTAGTGTGTTTGGTCAGATAGAAAATCATCTACGTAAATTGCCCGACATAGAGAGGGGACTCTGTAGCATTTATCACAAAAAAGTAAGTGTGATAGAAATCTATTAAA	MSH3	MSH3_e13	ENSE00001163315	MSH3_e13	ENSE00001163315	A	sub	Exon	68.8136451248735	65.0695566589076	-3.7440884659659	27.1739130434783	31.4285714285714	71.0648148148148	0.0	0.00062566996	0.00047168136	0.0018540620803833	-0.0031872391700744	-0.014595255	-0.00022488832	0.0	0.0078125
MSH3_e13_del120to122	del120to122	TTAGAGTGGGAAATGTCTATATTCTGAATTCCTAACATATCTGATTATTGCTATTACTCTTTTCTCACAGGGAAATAAATGCCCGGCTTGATGCTGTATCGGAAGTTCTCCATTCAGAAAGTGTGTTTGGTCAGATAGAAAATCATCTACGTAAATTGCCCGACATAGAGAGGGGACTCTGTAGCATTTATCACAAAAAAGTAAGTGTGATAGAAATCTATTAAA	MSH3	MSH3_e13	ENSE00001163315	MSH3_e13	ENSE00001163315	∆3nt	∆3nt	Exon	68.8136451248735	71.0492764851472	2.23563136027369	33.0097087378641	42.8571428571429	76.7543859649123	0.0	0.003247261	0.0011633337	0.0322507917881011	0.0309020578861236	-0.026587829	-0.001796037	0.001953125	0.0380859375
MSH3_e13_T120C	T120C	TTAGAGTGGGAAATGTCTATATTCTGAATTCCTAACATATCTGATTATTGCTATTACTCTTTTCTCACAGGGAAATAAATGCCCGGCTTGATGCTGTATCGGAAGTTCTCCATTCAGAACCTAGTGTGTTTGGTCAGATAGAAAATCATCTACGTAAATTGCCCGACATAGAGAGGGGACTCTGTAGCATTTATCACAAAAAAGTAAGTGTGATAGAAATCTATTAAA	MSH3	MSH3_e13	ENSE00001163315	MSH3_e13	ENSE00001163315	C	sub	Exon	68.8136451248735	73.4429943298562	4.6293492049827	36.9158878504673	37.5	72.4137931034483	0.0	0.0016383231	0.0013846159	0.0141559541225433	0.0099418461322784	0.0007644892	0.00019440055	0.0	0.0185546875
MSH3_e13_del120to120	del120to120	TTAGAGTGGGAAATGTCTATATTCTGAATTCCTAACATATCTGATTATTGCTATTACTCTTTTCTCACAGGGAAATAAATGCCCGGCTTGATGCTGTATCGGAAGTTCTCCATTCAGAACTAGTGTGTTTGGTCAGATAGAAAATCATCTACGTAAATTGCCCGACATAGAGAGGGGACTCTGTAGCATTTATCACAAAAAAGTAAGTGTGATAGAAATCTATTAAA	MSH3	MSH3_e13	ENSE00001163315	MSH3_e13	ENSE00001163315	∆1nt	∆1nt	Exon	68.8136451248735	66.3056615981628	-2.5079835267107	27.4447949526814	48.1481481481482	78.6941580756014	0.0	-0.013281435	-0.015372902	-0.1949218064546585	-0.1798581182956695	-0.15373653	-0.018183887	0.0	0.0009765625
MSH3_e13_del119to139	del119to139	TTAGAGTGGGAAATGTCTATATTCTGAATTCCTAACATATCTGATTATTGCTATTACTCTTTTCTCACAGGGAAATAAATGCCCGGCTTGATGCTGTATCGGAAGTTCTCCATTCAGAAGAAAATCATCTACGTAAATTGCCCGACATAGAGAGGGGACTCTGTAGCATTTATCACAAAAAAGTAAGTGTGATAGAAATCTATTAAA	MSH3	MSH3_e13	ENSE00001163315	MSH3_e13	ENSE00001163315	∆21nt	∆21nt	Exon	68.8136451248735	81.0490238033088	12.2353786784353	48.5714285714286	62.7586206896552	82.4016563146998	0.0	0.011452317	0.0057278574	-0.1099650114774704	0.034553050994873	0.02192247	-0.0021531582	0.001953125	0.0615234375
MSH3_e13_T120G	T120G	TTAGAGTGGGAAATGTCTATATTCTGAATTCCTAACATATCTGATTATTGCTATTACTCTTTTCTCACAGGGAAATAAATGCCCGGCTTGATGCTGTATCGGAAGTTCTCCATTCAGAAGCTAGTGTGTTTGGTCAGATAGAAAATCATCTACGTAAATTGCCCGACATAGAGAGGGGACTCTGTAGCATTTATCACAAAAAAGTAAGTGTGATAGAAATCTATTAAA	MSH3	MSH3_e13	ENSE00001163315	MSH3_e13	ENSE00001163315	G	sub	Exon	68.8136451248735	68.5205717374229	-0.293073387450604	31.6091954022989	17.6470588235294	70.7602339181287	0.0	0.0024077892	0.0021737814	0.0085638165473937	0.0083357691764831	-0.011256844	0.00016522408	0.0	0.013671875
MSH3_e13_del120to125	del120to125	TTAGAGTGGGAAATGTCTATATTCTGAATTCCTAACATATCTGATTATTGCTATTACTCTTTTCTCACAGGGAAATAAATGCCCGGCTTGATGCTGTATCGGAAGTTCTCCATTCAGAAGTGTTTGGTCAGATAGAAAATCATCTACGTAAATTGCCCGACATAGAGAGGGGACTCTGTAGCATTTATCACAAAAAAGTAAGTGTGATAGAAATCTATTAAA	MSH3	MSH3_e13	ENSE00001163315	MSH3_e13	ENSE00001163315	∆6nt	∆6nt	Exon	68.8136451248735	72.704645506429	3.8910003815555	34.9900596421471	58.0645161290323	75.219683655536	0.0	0.005526185	0.0034419298	0.0259931087493896	0.0335629880428314	-0.011820748	-0.0009833276	0.001953125	0.048828125
MSH3_e13_del121to141	del121to141	TTAGAGTGGGAAATGTCTATATTCTGAATTCCTAACATATCTGATTATTGCTATTACTCTTTTCTCACAGGGAAATAAATGCCCGGCTTGATGCTGTATCGGAAGTTCTCCATTCAGAATAAAATCATCTACGTAAATTGCCCGACATAGAGAGGGGACTCTGTAGCATTTATCACAAAAAAGTAAGTGTGATAGAAATCTATTAAA	MSH3	MSH3_e13	ENSE00001163315	MSH3_e13	ENSE00001163315	∆21nt	∆21nt	Exon	68.8136451248735	78.676348102091	9.8627029772175	44.390243902439	63.2530120481928	83.1615120274914	0.0	0.004564494	0.0016429722	-0.2463886588811874	-0.1336604654788971	-0.050593093	-0.015127629	0.001953125	0.0234375
MSH3_e13_C121A	C121A	TTAGAGTGGGAAATGTCTATATTCTGAATTCCTAACATATCTGATTATTGCTATTACTCTTTTCTCACAGGGAAATAAATGCCCGGCTTGATGCTGTATCGGAAGTTCTCCATTCAGAATATAGTGTGTTTGGTCAGATAGAAAATCATCTACGTAAATTGCCCGACATAGAGAGGGGACTCTGTAGCATTTATCACAAAAAAGTAAGTGTGATAGAAATCTATTAAA	MSH3	MSH3_e13	ENSE00001163315	MSH3_e13	ENSE00001163315	A	sub	Exon	68.8136451248735	68.2436134596941	-0.570031665179405	30.5785123966942	36.231884057971	69.1379310344828	0.0	-0.001863122	-0.0019920468	0.0119830071926116	0.001272439956665	-0.0050281584	-0.00017303228	-0.001953125	0.0244140625
MSH3_e13_del122to142	del122to142	TTAGAGTGGGAAATGTCTATATTCTGAATTCCTAACATATCTGATTATTGCTATTACTCTTTTCTCACAGGGAAATAAATGCCCGGCTTGATGCTGTATCGGAAGTTCTCCATTCAGAATCAAATCATCTACGTAAATTGCCCGACATAGAGAGGGGACTCTGTAGCATTTATCACAAAAAAGTAAGTGTGATAGAAATCTATTAAA	MSH3	MSH3_e13	ENSE00001163315	MSH3_e13	ENSE00001163315	∆21nt	∆21nt	Exon	68.8136451248735	78.8423501444462	10.0287050195727	44.5727482678984	60.8	84.1750841750842	0.0	0.008511633	0.0045310557	-0.0952700525522232	0.0278522968292236	-0.0083189905	-0.0032765567	0.001953125	0.02734375
MSH3_e13_T122A	T122A	TTAGAGTGGGAAATGTCTATATTCTGAATTCCTAACATATCTGATTATTGCTATTACTCTTTTCTCACAGGGAAATAAATGCCCGGCTTGATGCTGTATCGGAAGTTCTCCATTCAGAATCAAGTGTGTTTGGTCAGATAGAAAATCATCTACGTAAATTGCCCGACATAGAGAGGGGACTCTGTAGCATTTATCACAAAAAAGTAAGTGTGATAGAAATCTATTAAA	MSH3	MSH3_e13	ENSE00001163315	MSH3_e13	ENSE00001163315	A	sub	Exon	68.8136451248735	64.8148827962286	-3.9987623286449	26.4299802761341	42.8571428571429	74.0659340659341	0.0	0.0019046068	0.0026400387	-0.0208961218595504	0.0104871690273284	-0.008250833	-0.00044381618	0.001953125	0.0185546875
MSH3_e13_del122to122	del122to122	TTAGAGTGGGAAATGTCTATATTCTGAATTCCTAACATATCTGATTATTGCTATTACTCTTTTCTCACAGGGAAATAAATGCCCGGCTTGATGCTGTATCGGAAGTTCTCCATTCAGAATCAGTGTGTTTGGTCAGATAGAAAATCATCTACGTAAATTGCCCGACATAGAGAGGGGACTCTGTAGCATTTATCACAAAAAAGTAAGTGTGATAGAAATCTATTAAA	MSH3	MSH3_e13	ENSE00001163315	MSH3_e13	ENSE00001163315	∆1nt	∆1nt	Exon	68.8136451248735	71.54585743694	2.7322123120665	34.2158859470468	42.2535211267606	74.7311827956989	0.0	-0.008920431	-0.0062740743	-0.2066939324140548	-0.1534130871295929	-0.15741137	-0.022291452	0.0	0.0048828125
MSH3_e13_T122C	T122C	TTAGAGTGGGAAATGTCTATATTCTGAATTCCTAACATATCTGATTATTGCTATTACTCTTTTCTCACAGGGAAATAAATGCCCGGCTTGATGCTGTATCGGAAGTTCTCCATTCAGAATCCAGTGTGTTTGGTCAGATAGAAAATCATCTACGTAAATTGCCCGACATAGAGAGGGGACTCTGTAGCATTTATCACAAAAAAGTAAGTGTGATAGAAATCTATTAAA	MSH3	MSH3_e13	ENSE00001163315	MSH3_e13	ENSE00001163315	C	sub	Exon	68.8136451248735	64.5634913811119	-4.2501537437616	26.3929618768329	35.7142857142857	71.7391304347826	0.0	0.003780812	0.00348261	0.0255888998508453	0.0185938775539398	0.011464506	0.00053071976	0.001953125	0.03515625
MSH3_e13_T122G	T122G	TTAGAGTGGGAAATGTCTATATTCTGAATTCCTAACATATCTGATTATTGCTATTACTCTTTTCTCACAGGGAAATAAATGCCCGGCTTGATGCTGTATCGGAAGTTCTCCATTCAGAATCGAGTGTGTTTGGTCAGATAGAAAATCATCTACGTAAATTGCCCGACATAGAGAGGGGACTCTGTAGCATTTATCACAAAAAAGTAAGTGTGATAGAAATCTATTAAA	MSH3	MSH3_e13	ENSE00001163315	MSH3_e13	ENSE00001163315	G	sub	Exon	68.8136451248735	65.5355826190553	-3.2780625058182	27.536231884058	31.0344827586207	73.5507246376812	0.0	0.00320822	0.0033438206	-0.0276136249303817	0.0106087923049926	-0.01644151	-0.00078728795	0.001953125	0.0419921875
MSH3_e13_del122to127	del122to127	TTAGAGTGGGAAATGTCTATATTCTGAATTCCTAACATATCTGATTATTGCTATTACTCTTTTCTCACAGGGAAATAAATGCCCGGCTTGATGCTGTATCGGAAGTTCTCCATTCAGAATCGTTTGGTCAGATAGAAAATCATCTACGTAAATTGCCCGACATAGAGAGGGGACTCTGTAGCATTTATCACAAAAAAGTAAGTGTGATAGAAATCTATTAAA	MSH3	MSH3_e13	ENSE00001163315	MSH3_e13	ENSE00001163315	∆6nt	∆6nt	Exon	68.8136451248735	70.624387534471	1.8107424095975	32.171581769437	54.5454545454546	76.4966740576497	0.0	0.006180972	0.004060805	0.0396944880485534	0.034850925207138	-0.003764525	-0.00059723854	0.001953125	0.0390625
MSH3_e13_del123to143	del123to143	TTAGAGTGGGAAATGTCTATATTCTGAATTCCTAACATATCTGATTATTGCTATTACTCTTTTCTCACAGGGAAATAAATGCCCGGCTTGATGCTGTATCGGAAGTTCTCCATTCAGAATCTAATCATCTACGTAAATTGCCCGACATAGAGAGGGGACTCTGTAGCATTTATCACAAAAAAGTAAGTGTGATAGAAATCTATTAAA	MSH3	MSH3_e13	ENSE00001163315	MSH3_e13	ENSE00001163315	∆21nt	∆21nt	Exon	68.8136451248735	78.1865081754332	9.3728630505597	43.5865504358655	56.6666666666667	83.2583258325833	0.0	0.0081989765	0.004336983	-0.0799093842506408	0.0269303321838378	-5.26309e-05	-0.0023946762	0.001953125	0.048828125
MSH3_e13_G124A	G124A	TTAGAGTGGGAAATGTCTATATTCTGAATTCCTAACATATCTGATTATTGCTATTACTCTTTTCTCACAGGGAAATAAATGCCCGGCTTGATGCTGTATCGGAAGTTCTCCATTCAGAATCTAATGTGTTTGGTCAGATAGAAAATCATCTACGTAAATTGCCCGACATAGAGAGGGGACTCTGTAGCATTTATCACAAAAAAGTAAGTGTGATAGAAATCTATTAAA	MSH3	MSH3_e13	ENSE00001163315	MSH3_e13	ENSE00001163315	A	sub	Exon	68.8136451248735	69.8341549031427	1.0205097782692	31.6666666666667	40.0	74.5	0.0	0.0041262805	0.002262324	-0.0146765708923339	-0.0024949312210083	-0.006721154	0.00013828278	0.0	0.0126953125
MSH3_e13_G124C	G124C	TTAGAGTGGGAAATGTCTATATTCTGAATTCCTAACATATCTGATTATTGCTATTACTCTTTTCTCACAGGGAAATAAATGCCCGGCTTGATGCTGTATCGGAAGTTCTCCATTCAGAATCTACTGTGTTTGGTCAGATAGAAAATCATCTACGTAAATTGCCCGACATAGAGAGGGGACTCTGTAGCATTTATCACAAAAAAGTAAGTGTGATAGAAATCTATTAAA	MSH3	MSH3_e13	ENSE00001163315	MSH3_e13	ENSE00001163315	C	sub	Exon	68.8136451248735	69.0281285512597	0.214483426386203	30.9462915601023	42.5531914893617	72.2077922077922	0.0	0.00499624	0.003918886	-0.0043388754129409	0.0160844326019287	0.00050237775	7.18832e-05	0.001953125	0.009765625
MSH3_e13_T125A	T125A	TTAGAGTGGGAAATGTCTATATTCTGAATTCCTAACATATCTGATTATTGCTATTACTCTTTTCTCACAGGGAAATAAATGCCCGGCTTGATGCTGTATCGGAAGTTCTCCATTCAGAATCTAGAGTGTTTGGTCAGATAGAAAATCATCTACGTAAATTGCCCGACATAGAGAGGGGACTCTGTAGCATTTATCACAAAAAAGTAAGTGTGATAGAAATCTATTAAA	MSH3	MSH3_e13	ENSE00001163315	MSH3_e13	ENSE00001163315	A	sub	Exon	68.8136451248735	66.188669157483	-2.6249759673905	26.9461077844311	54.5454545454546	71.5654952076677	0.0	0.0018373728	0.0004989505	-0.0284772515296936	-0.0098571181297302	-0.027406976	-0.00057658553	0.0	-0.009765625
MSH3_e13_T125C	T125C	TTAGAGTGGGAAATGTCTATATTCTGAATTCCTAACATATCTGATTATTGCTATTACTCTTTTCTCACAGGGAAATAAATGCCCGGCTTGATGCTGTATCGGAAGTTCTCCATTCAGAATCTAGCGTGTTTGGTCAGATAGAAAATCATCTACGTAAATTGCCCGACATAGAGAGGGGACTCTGTAGCATTTATCACAAAAAAGTAAGTGTGATAGAAATCTATTAAA	MSH3	MSH3_e13	ENSE00001163315	MSH3_e13	ENSE00001163315	C	sub	Exon	68.8136451248735	71.7510929612608	2.9374478363873	34.2756183745583	43.75	64.808362369338	0.0	0.0040394366	0.002749443	0.0161359906196594	0.0142232775688171	0.009352386	0.0006698966	0.0	-0.013671875
MSH3_e13_T125G	T125G	TTAGAGTGGGAAATGTCTATATTCTGAATTCCTAACATATCTGATTATTGCTATTACTCTTTTCTCACAGGGAAATAAATGCCCGGCTTGATGCTGTATCGGAAGTTCTCCATTCAGAATCTAGGGTGTTTGGTCAGATAGAAAATCATCTACGTAAATTGCCCGACATAGAGAGGGGACTCTGTAGCATTTATCACAAAAAAGTAAGTGTGATAGAAATCTATTAAA	MSH3	MSH3_e13	ENSE00001163315	MSH3_e13	ENSE00001163315	G	sub	Exon	68.8136451248735	70.8521934545689	2.0385483296954	33.5329341317365	33.3333333333333	70.5521472392638	0.0	-0.004327625	-0.008790731	-0.0460687428712844	-0.0325979590415954	-0.06259185	-0.0021536052	-0.00390625	-0.0263671875
MSH3_e13_del125to125	del125to125	TTAGAGTGGGAAATGTCTATATTCTGAATTCCTAACATATCTGATTATTGCTATTACTCTTTTCTCACAGGGAAATAAATGCCCGGCTTGATGCTGTATCGGAAGTTCTCCATTCAGAATCTAGGTGTTTGGTCAGATAGAAAATCATCTACGTAAATTGCCCGACATAGAGAGGGGACTCTGTAGCATTTATCACAAAAAAGTAAGTGTGATAGAAATCTATTAAA	MSH3	MSH3_e13	ENSE00001163315	MSH3_e13	ENSE00001163315	∆1nt	∆1nt	Exon	68.8136451248735	68.2221046214195	-0.591540503454002	28.2722513089005	63.1578947368421	68.6046511627907	0.0	-0.03603381	-0.07272658	-0.2775975167751312	-0.3988064676523208	-0.21740264	-0.05579716	-0.001953125	-0.0439453125
MSH3_e13_del125to127	del125to127	TTAGAGTGGGAAATGTCTATATTCTGAATTCCTAACATATCTGATTATTGCTATTACTCTTTTCTCACAGGGAAATAAATGCCCGGCTTGATGCTGTATCGGAAGTTCTCCATTCAGAATCTAGGTTTGGTCAGATAGAAAATCATCTACGTAAATTGCCCGACATAGAGAGGGGACTCTGTAGCATTTATCACAAAAAAGTAAGTGTGATAGAAATCTATTAAA	MSH3	MSH3_e13	ENSE00001163315	MSH3_e13	ENSE00001163315	∆3nt	∆3nt	Exon	68.8136451248735	70.6991925371238	1.8855474122503	32.183908045977	50.0	80.0	0.0	-0.009339929	-0.013716459	-0.0291148126125335	-0.0076507031917572	-0.093749136	-0.0042383075	-0.00390625	-0.0126953125
MSH3_e13_G126A	G126A	TTAGAGTGGGAAATGTCTATATTCTGAATTCCTAACATATCTGATTATTGCTATTACTCTTTTCTCACAGGGAAATAAATGCCCGGCTTGATGCTGTATCGGAAGTTCTCCATTCAGAATCTAGTATGTTTGGTCAGATAGAAAATCATCTACGTAAATTGCCCGACATAGAGAGGGGACTCTGTAGCATTTATCACAAAAAAGTAAGTGTGATAGAAATCTATTAAA	MSH3	MSH3_e13	ENSE00001163315	MSH3_e13	ENSE00001163315	A	sub	Exon	68.8136451248735	67.8296846079968	-0.983960516876703	29.8555377207063	44.1860465116279	73.0421686746988	0.0	-0.012356967	-0.00394994	-0.0196371227502822	-0.0085242390632629	-0.0085430145	-0.00094240904	-0.001953125	-0.015625
MSH3_e13_del125to145	del125to145	TTAGAGTGGGAAATGTCTATATTCTGAATTCCTAACATATCTGATTATTGCTATTACTCTTTTCTCACAGGGAAATAAATGCCCGGCTTGATGCTGTATCGGAAGTTCTCCATTCAGAATCTAGTCATCTACGTAAATTGCCCGACATAGAGAGGGGACTCTGTAGCATTTATCACAAAAAAGTAAGTGTGATAGAAATCTATTAAA	MSH3	MSH3_e13	ENSE00001163315	MSH3_e13	ENSE00001163315	∆21nt	∆21nt	Exon	68.8136451248735	79.131318691844	10.3176735669705	45.0	58.0357142857143	85.0847457627119	0.0	0.0077985823	0.0041046143	-0.0810474604368209	0.0254004597663879	0.0042059124	-0.0021044612	0.001953125	0.029296875
MSH3_e13_G126C	G126C	TTAGAGTGGGAAATGTCTATATTCTGAATTCCTAACATATCTGATTATTGCTATTACTCTTTTCTCACAGGGAAATAAATGCCCGGCTTGATGCTGTATCGGAAGTTCTCCATTCAGAATCTAGTCTGTTTGGTCAGATAGAAAATCATCTACGTAAATTGCCCGACATAGAGAGGGGACTCTGTAGCATTTATCACAAAAAAGTAAGTGTGATAGAAATCTATTAAA	MSH3	MSH3_e13	ENSE00001163315	MSH3_e13	ENSE00001163315	C	sub	Exon	68.8136451248735	70.8801304971595	2.066485372286	32.1428571428572	59.2592592592593	77.7464788732394	0.0	0.00095519423	0.001301378	-0.0092118382453918	0.0015775561332702	-0.015582189	-0.00028944016	0.0	-0.001953125
MSH3_e13_T127A	T127A	TTAGAGTGGGAAATGTCTATATTCTGAATTCCTAACATATCTGATTATTGCTATTACTCTTTTCTCACAGGGAAATAAATGCCCGGCTTGATGCTGTATCGGAAGTTCTCCATTCAGAATCTAGTGAGTTTGGTCAGATAGAAAATCATCTACGTAAATTGCCCGACATAGAGAGGGGACTCTGTAGCATTTATCACAAAAAAGTAAGTGTGATAGAAATCTATTAAA	MSH3	MSH3_e13	ENSE00001163315	MSH3_e13	ENSE00001163315	A	sub	Exon	68.8136451248735	69.0339141061435	0.22026898127	29.9363057324841	60.0	71.9869706840391	0.0	-0.041130155	-0.011495531	-0.0416919291019439	-0.0130470693111419	0.009740189	-0.0016276538	-0.001953125	-0.08056640625
MSH3_e13_del127to147	del127to147	TTAGAGTGGGAAATGTCTATATTCTGAATTCCTAACATATCTGATTATTGCTATTACTCTTTTCTCACAGGGAAATAAATGCCCGGCTTGATGCTGTATCGGAAGTTCTCCATTCAGAATCTAGTGATCTACGTAAATTGCCCGACATAGAGAGGGGACTCTGTAGCATTTATCACAAAAAAGTAAGTGTGATAGAAATCTATTAAA	MSH3	MSH3_e13	ENSE00001163315	MSH3_e13	ENSE00001163315	∆21nt	∆21nt	Exon	68.8136451248735	82.0252544832702	13.2116093583967	50.3825136612022	62.4	83.1538461538462	0.0	0.007900506	0.004249364	-0.0692532062530517	0.0306876599788665	0.019025862	-0.0016295314	0.001953125	0.0244140625
MSH3_e13_T127C	T127C	TTAGAGTGGGAAATGTCTATATTCTGAATTCCTAACATATCTGATTATTGCTATTACTCTTTTCTCACAGGGAAATAAATGCCCGGCTTGATGCTGTATCGGAAGTTCTCCATTCAGAATCTAGTGCGTTTGGTCAGATAGAAAATCATCTACGTAAATTGCCCGACATAGAGAGGGGACTCTGTAGCATTTATCACAAAAAAGTAAGTGTGATAGAAATCTATTAAA	MSH3	MSH3_e13	ENSE00001163315	MSH3_e13	ENSE00001163315	C	sub	Exon	68.8136451248735	68.5186258950702	-0.295019229803306	30.952380952381	25.0	77.6595744680851	0.0	0.0010485351	0.0020117164	0.0245716422796249	0.0151751041412353	0.009175718	0.0006892979	0.0	-0.0146484375
MSH3_e13_T127G	T127G	TTAGAGTGGGAAATGTCTATATTCTGAATTCCTAACATATCTGATTATTGCTATTACTCTTTTCTCACAGGGAAATAAATGCCCGGCTTGATGCTGTATCGGAAGTTCTCCATTCAGAATCTAGTGGGTTTGGTCAGATAGAAAATCATCTACGTAAATTGCCCGACATAGAGAGGGGACTCTGTAGCATTTATCACAAAAAAGTAAGTGTGATAGAAATCTATTAAA	MSH3	MSH3_e13	ENSE00001163315	MSH3_e13	ENSE00001163315	G	sub	Exon	68.8136451248735	66.6474174258655	-2.16622769900801	28.0405405405405	42.4242424242424	68.8581314878893	0.0	-0.007004589	-0.0067207813	0.0180660635232925	-0.0063543021678924	-0.029199615	-0.0002889037	-0.00390625	-0.015625
MSH3_e13_del125to130	del125to130	TTAGAGTGGGAAATGTCTATATTCTGAATTCCTAACATATCTGATTATTGCTATTACTCTTTTCTCACAGGGAAATAAATGCCCGGCTTGATGCTGTATCGGAAGTTCTCCATTCAGAATCTAGTGGTCAGATAGAAAATCATCTACGTAAATTGCCCGACATAGAGAGGGGACTCTGTAGCATTTATCACAAAAAAGTAAGTGTGATAGAAATCTATTAAA	MSH3	MSH3_e13	ENSE00001163315	MSH3_e13	ENSE00001163315	∆6nt	∆6nt	Exon	68.8136451248735	71.3397264248625	2.526081299989	33.1983805668016	48.2758620689655	76.0	0.0	0.0023629367	0.0012343824	0.0029093921184539	0.0212103128433227	-0.007241696	-0.0014031231	0.001953125	-0.009765625
MSH3_e13_del127to127	del127to127	TTAGAGTGGGAAATGTCTATATTCTGAATTCCTAACATATCTGATTATTGCTATTACTCTTTTCTCACAGGGAAATAAATGCCCGGCTTGATGCTGTATCGGAAGTTCTCCATTCAGAATCTAGTGGTTTGGTCAGATAGAAAATCATCTACGTAAATTGCCCGACATAGAGAGGGGACTCTGTAGCATTTATCACAAAAAAGTAAGTGTGATAGAAATCTATTAAA	MSH3	MSH3_e13	ENSE00001163315	MSH3_e13	ENSE00001163315	∆1nt	∆1nt	Exon	68.8136451248735	69.8436558547653	1.03001072989179	32.4009324009324	36.3636363636364	73.826714801444	0.0	-0.023808777	-0.031468004	-0.2807028740644455	-0.4098871499300003	-0.20705988	-0.06557065	0.0	-0.01953125
MSH3_e13_G128A	G128A	TTAGAGTGGGAAATGTCTATATTCTGAATTCCTAACATATCTGATTATTGCTATTACTCTTTTCTCACAGGGAAATAAATGCCCGGCTTGATGCTGTATCGGAAGTTCTCCATTCAGAATCTAGTGTATTTGGTCAGATAGAAAATCATCTACGTAAATTGCCCGACATAGAGAGGGGACTCTGTAGCATTTATCACAAAAAAGTAAGTGTGATAGAAATCTATTAAA	MSH3	MSH3_e13	ENSE00001163315	MSH3_e13	ENSE00001163315	A	sub	Exon	68.8136451248735	68.4465840626173	-0.367061062256202	30.1533219761499	50.0	76.5273311897106	0.0	-0.003308773	-0.0020442605	-0.0155980587005615	-0.0044587552547454	-0.0056800097	-0.00049740076	-0.001953125	-0.0068359375
MSH3_e13_G128C	G128C	TTAGAGTGGGAAATGTCTATATTCTGAATTCCTAACATATCTGATTATTGCTATTACTCTTTTCTCACAGGGAAATAAATGCCCGGCTTGATGCTGTATCGGAAGTTCTCCATTCAGAATCTAGTGTCTTTGGTCAGATAGAAAATCATCTACGTAAATTGCCCGACATAGAGAGGGGACTCTGTAGCATTTATCACAAAAAAGTAAGTGTGATAGAAATCTATTAAA	MSH3	MSH3_e13	ENSE00001163315	MSH3_e13	ENSE00001163315	C	sub	Exon	68.8136451248735	73.0114742034052	4.1978290785317	35.8208955223881	42.8571428571429	77.5	0.0	0.0009421408	0.001677841	-0.0115960240364074	0.0023854076862335	-0.008433104	-7.811189e-05	-0.001953125	-0.0185546875
MSH3_e13_T129A	T129A	TTAGAGTGGGAAATGTCTATATTCTGAATTCCTAACATATCTGATTATTGCTATTACTCTTTTCTCACAGGGAAATAAATGCCCGGCTTGATGCTGTATCGGAAGTTCTCCATTCAGAATCTAGTGTGATTGGTCAGATAGAAAATCATCTACGTAAATTGCCCGACATAGAGAGGGGACTCTGTAGCATTTATCACAAAAAAGTAAGTGTGATAGAAATCTATTAAA	MSH3	MSH3_e13	ENSE00001163315	MSH3_e13	ENSE00001163315	A	sub	Exon	68.8136451248735	62.0581201950543	-6.7555249298192	22.4137931034483	44.4444444444444	78.743961352657	0.0	0.0016698539	0.0011711717	0.0143736004829406	0.0095236003398895	0.0033610761	0.00034177303	-0.001953125	-0.0400390625
MSH3_e13_del129to134	del129to134	TTAGAGTGGGAAATGTCTATATTCTGAATTCCTAACATATCTGATTATTGCTATTACTCTTTTCTCACAGGGAAATAAATGCCCGGCTTGATGCTGTATCGGAAGTTCTCCATTCAGAATCTAGTGTGCAGATAGAAAATCATCTACGTAAATTGCCCGACATAGAGAGGGGACTCTGTAGCATTTATCACAAAAAAGTAAGTGTGATAGAAATCTATTAAA	MSH3	MSH3_e13	ENSE00001163315	MSH3_e13	ENSE00001163315	∆6nt	∆6nt	Exon	68.8136451248735	69.1629693166202	0.349324191746703	29.6703296703297	66.6666666666667	80.1242236024845	0.0	0.0050699115	0.0033071637	-0.0305438488721847	0.0236917436122894	-0.017538533	-0.002421707	0.001953125	0.001953125
MSH3_e13_del129to149	del129to149	TTAGAGTGGGAAATGTCTATATTCTGAATTCCTAACATATCTGATTATTGCTATTACTCTTTTCTCACAGGGAAATAAATGCCCGGCTTGATGCTGTATCGGAAGTTCTCCATTCAGAATCTAGTGTGCTACGTAAATTGCCCGACATAGAGAGGGGACTCTGTAGCATTTATCACAAAAAAGTAAGTGTGATAGAAATCTATTAAA	MSH3	MSH3_e13	ENSE00001163315	MSH3_e13	ENSE00001163315	∆21nt	∆21nt	Exon	68.8136451248735	82.9553913462289	14.1417462213554	52.1739130434783	64.2857142857143	87.0384325546345	0.0	0.0066776574	0.0033948123	-0.0541662573814392	0.0292296707630157	0.01098156	-0.00088888407	0.0	0.0390625
MSH3_e13_T129C	T129C	TTAGAGTGGGAAATGTCTATATTCTGAATTCCTAACATATCTGATTATTGCTATTACTCTTTTCTCACAGGGAAATAAATGCCCGGCTTGATGCTGTATCGGAAGTTCTCCATTCAGAATCTAGTGTGCTTGGTCAGATAGAAAATCATCTACGTAAATTGCCCGACATAGAGAGGGGACTCTGTAGCATTTATCACAAAAAAGTAAGTGTGATAGAAATCTATTAAA	MSH3	MSH3_e13	ENSE00001163315	MSH3_e13	ENSE00001163315	C	sub	Exon	68.8136451248735	69.6037146928145	0.790069567940999	30.7017543859649	54.1666666666667	74.1206030150754	0.0	0.0019776523	0.0016748011	-0.0100689232349395	0.0004361867904663	-0.0142676085	-9.301305e-05	0.0	-0.013671875
MSH3_e13_del129to131	del129to131	TTAGAGTGGGAAATGTCTATATTCTGAATTCCTAACATATCTGATTATTGCTATTACTCTTTTCTCACAGGGAAATAAATGCCCGGCTTGATGCTGTATCGGAAGTTCTCCATTCAGAATCTAGTGTGGGTCAGATAGAAAATCATCTACGTAAATTGCCCGACATAGAGAGGGGACTCTGTAGCATTTATCACAAAAAAGTAAGTGTGATAGAAATCTATTAAA	MSH3	MSH3_e13	ENSE00001163315	MSH3_e13	ENSE00001163315	∆3nt	∆3nt	Exon	68.8136451248735	69.4182675720896	0.604622447216097	30.982905982906	54.1666666666667	71.3483146067416	0.0	-0.0029043555	-0.0029939413	0.0371776223182678	0.0249655246734619	-0.04938367	-0.002537787	0.0	0.0166015625
MSH3_e13_T129G	T129G	TTAGAGTGGGAAATGTCTATATTCTGAATTCCTAACATATCTGATTATTGCTATTACTCTTTTCTCACAGGGAAATAAATGCCCGGCTTGATGCTGTATCGGAAGTTCTCCATTCAGAATCTAGTGTGGTTGGTCAGATAGAAAATCATCTACGTAAATTGCCCGACATAGAGAGGGGACTCTGTAGCATTTATCACAAAAAAGTAAGTGTGATAGAAATCTATTAAA	MSH3	MSH3_e13	ENSE00001163315	MSH3_e13	ENSE00001163315	G	sub	Exon	68.8136451248735	68.4504804872861	-0.363164637587399	30.5825242718447	33.3333333333333	67.6348547717842	0.0	-0.0022994876	-0.0004156828	0.014899268746376	0.0059195160865783	0.0010702312	-0.00029942393	0.0	0.0029296875
MSH3_e13_del130to135	del130to135	TTAGAGTGGGAAATGTCTATATTCTGAATTCCTAACATATCTGATTATTGCTATTACTCTTTTCTCACAGGGAAATAAATGCCCGGCTTGATGCTGTATCGGAAGTTCTCCATTCAGAATCTAGTGTGTAGATAGAAAATCATCTACGTAAATTGCCCGACATAGAGAGGGGACTCTGTAGCATTTATCACAAAAAAGTAAGTGTGATAGAAATCTATTAAA	MSH3	MSH3_e13	ENSE00001163315	MSH3_e13	ENSE00001163315	∆6nt	∆6nt	Exon	68.8136451248735	69.9651176619395	1.151472537066	31.2121212121212	55.2631578947369	74.0174672489083	0.0	-0.027279228	-0.03596908	-0.2746654599905014	-0.4421405047178268	-0.20178592	-0.041351646	-0.00390625	-0.0205078125
MSH3_e13_T130A	T130A	TTAGAGTGGGAAATGTCTATATTCTGAATTCCTAACATATCTGATTATTGCTATTACTCTTTTCTCACAGGGAAATAAATGCCCGGCTTGATGCTGTATCGGAAGTTCTCCATTCAGAATCTAGTGTGTATGGTCAGATAGAAAATCATCTACGTAAATTGCCCGACATAGAGAGGGGACTCTGTAGCATTTATCACAAAAAAGTAAGTGTGATAGAAATCTATTAAA	MSH3	MSH3_e13	ENSE00001163315	MSH3_e13	ENSE00001163315	A	sub	Exon	68.8136451248735	65.6495937055395	-3.164051419334	27.2108843537415	38.7096774193548	68.5810810810811	0.0	-0.0030946732	-0.0017415285	-0.0144568085670471	-0.0043301880359649	-0.01929219	-0.0012622476	-0.001953125	0.009765625
MSH3_e13_T130C	T130C	TTAGAGTGGGAAATGTCTATATTCTGAATTCCTAACATATCTGATTATTGCTATTACTCTTTTCTCACAGGGAAATAAATGCCCGGCTTGATGCTGTATCGGAAGTTCTCCATTCAGAATCTAGTGTGTCTGGTCAGATAGAAAATCATCTACGTAAATTGCCCGACATAGAGAGGGGACTCTGTAGCATTTATCACAAAAAAGTAAGTGTGATAGAAATCTATTAAA	MSH3	MSH3_e13	ENSE00001163315	MSH3_e13	ENSE00001163315	C	sub	Exon	68.8136451248735	71.350791781957	2.5371466570835	33.0749354005168	60.0	74.2424242424243	0.0	0.0023126304	0.0014565587	-0.0163415670394897	0.0049368739128112	-0.021503568	-7.987022e-06	0.0	0.005859375
MSH3_e13_del130to132	del130to132	TTAGAGTGGGAAATGTCTATATTCTGAATTCCTAACATATCTGATTATTGCTATTACTCTTTTCTCACAGGGAAATAAATGCCCGGCTTGATGCTGTATCGGAAGTTCTCCATTCAGAATCTAGTGTGTGTCAGATAGAAAATCATCTACGTAAATTGCCCGACATAGAGAGGGGACTCTGTAGCATTTATCACAAAAAAGTAAGTGTGATAGAAATCTATTAAA	MSH3	MSH3_e13	ENSE00001163315	MSH3_e13	ENSE00001163315	∆3nt	∆3nt	Exon	68.8136451248735	66.1260573035458	-2.6875878213277	27.3100616016427	51.9230769230769	70.4883227176221	0.0	-0.001997739	-0.0017316341	-0.0230732858180999	0.006639689207077	-0.07954992	-0.0024225712	0.0	0.0107421875
MSH3_e13_T130G	T130G	TTAGAGTGGGAAATGTCTATATTCTGAATTCCTAACATATCTGATTATTGCTATTACTCTTTTCTCACAGGGAAATAAATGCCCGGCTTGATGCTGTATCGGAAGTTCTCCATTCAGAATCTAGTGTGTGTGGTCAGATAGAAAATCATCTACGTAAATTGCCCGACATAGAGAGGGGACTCTGTAGCATTTATCACAAAAAAGTAAGTGTGATAGAAATCTATTAAA	MSH3	MSH3_e13	ENSE00001163315	MSH3_e13	ENSE00001163315	G	sub	Exon	68.8136451248735	65.8567931995391	-2.9568519253344	26.7772511848341	58.3333333333333	66.8997668997669	0.0	-0.0034561455	-0.0015712976	-0.0308173149824142	-0.0102259218692779	-0.022372186	-0.0010316074	0.0	0.0087890625
MSH3_e13_del130to150	del130to150	TTAGAGTGGGAAATGTCTATATTCTGAATTCCTAACATATCTGATTATTGCTATTACTCTTTTCTCACAGGGAAATAAATGCCCGGCTTGATGCTGTATCGGAAGTTCTCCATTCAGAATCTAGTGTGTTACGTAAATTGCCCGACATAGAGAGGGGACTCTGTAGCATTTATCACAAAAAAGTAAGTGTGATAGAAATCTATTAAA	MSH3	MSH3_e13	ENSE00001163315	MSH3_e13	ENSE00001163315	∆21nt	∆21nt	Exon	68.8136451248735	80.9560156108509	12.1423704859774	48.4320557491289	59.6491228070175	80.9273840769904	0.0	-0.0011842251	-0.000787735	-0.0671461075544357	0.0112303495407104	0.003003031	-0.0014834702	0.0	0.0517578125
MSH3_e13_T131A	T131A	TTAGAGTGGGAAATGTCTATATTCTGAATTCCTAACATATCTGATTATTGCTATTACTCTTTTCTCACAGGGAAATAAATGCCCGGCTTGATGCTGTATCGGAAGTTCTCCATTCAGAATCTAGTGTGTTAGGTCAGATAGAAAATCATCTACGTAAATTGCCCGACATAGAGAGGGGACTCTGTAGCATTTATCACAAAAAAGTAAGTGTGATAGAAATCTATTAAA	MSH3	MSH3_e13	ENSE00001163315	MSH3_e13	ENSE00001163315	A	sub	Exon	68.8136451248735	59.6475443378976	-9.16610078697591	21.3483146067416	29.6296296296296	69.1275167785235	0.0	-0.030902624	-0.077032745	-0.0718671381473541	-0.1078405380249023	-0.064400464	-0.004618764	-0.017578125	-0.015625
MSH3_e13_T131C	T131C	TTAGAGTGGGAAATGTCTATATTCTGAATTCCTAACATATCTGATTATTGCTATTACTCTTTTCTCACAGGGAAATAAATGCCCGGCTTGATGCTGTATCGGAAGTTCTCCATTCAGAATCTAGTGTGTTCGGTCAGATAGAAAATCATCTACGTAAATTGCCCGACATAGAGAGGGGACTCTGTAGCATTTATCACAAAAAAGTAAGTGTGATAGAAATCTATTAAA	MSH3	MSH3_e13	ENSE00001163315	MSH3_e13	ENSE00001163315	C	sub	Exon	68.8136451248735	64.2491544516427	-4.5644906732308	25.4777070063694	35.7142857142857	72.5225225225225	0.0	0.0026774108	0.002537161	0.000706136226654	0.0100769698619842	0.0069004297	0.0005926192	0.0	-0.0166015625
MSH3_e13_del131to136	del131to136	TTAGAGTGGGAAATGTCTATATTCTGAATTCCTAACATATCTGATTATTGCTATTACTCTTTTCTCACAGGGAAATAAATGCCCGGCTTGATGCTGTATCGGAAGTTCTCCATTCAGAATCTAGTGTGTTGATAGAAAATCATCTACGTAAATTGCCCGACATAGAGAGGGGACTCTGTAGCATTTATCACAAAAAAGTAAGTGTGATAGAAATCTATTAAA	MSH3	MSH3_e13	ENSE00001163315	MSH3_e13	ENSE00001163315	∆6nt	∆6nt	Exon	68.8136451248735	70.4180999714285	1.604454846555	32.6595744680851	53.0973451327434	76.326207442597	0.0	0.0047282875	0.0025043488	-0.0253360569477081	0.0226898789405822	-0.021405056	-0.0012785494	0.001953125	0.005859375
MSH3_e13_T131G	T131G	TTAGAGTGGGAAATGTCTATATTCTGAATTCCTAACATATCTGATTATTGCTATTACTCTTTTCTCACAGGGAAATAAATGCCCGGCTTGATGCTGTATCGGAAGTTCTCCATTCAGAATCTAGTGTGTTGGGTCAGATAGAAAATCATCTACGTAAATTGCCCGACATAGAGAGGGGACTCTGTAGCATTTATCACAAAAAAGTAAGTGTGATAGAAATCTATTAAA	MSH3	MSH3_e13	ENSE00001163315	MSH3_e13	ENSE00001163315	G	sub	Exon	68.8136451248735	63.0175783637846	-5.7960667610889	24.2553191489362	40.0	75.6198347107438	0.0	-0.005700499	-0.0041475296	-4.48375940322876e-05	-0.0026329755783081	-0.027414545	-0.00069251657	-0.001953125	-0.0087890625
MSH3_e13_del129to129	del129to129	TTAGAGTGGGAAATGTCTATATTCTGAATTCCTAACATATCTGATTATTGCTATTACTCTTTTCTCACAGGGAAATAAATGCCCGGCTTGATGCTGTATCGGAAGTTCTCCATTCAGAATCTAGTGTGTTGGTCAGATAGAAAATCATCTACGTAAATTGCCCGACATAGAGAGGGGACTCTGTAGCATTTATCACAAAAAAGTAAGTGTGATAGAAATCTATTAAA	MSH3	MSH3_e13	ENSE00001163315	MSH3_e13	ENSE00001163315	∆1nt	∆1nt	Exon	68.8136451248735	69.7390519663089	0.925406841435395	32.1663019693654	37.0967741935484	78.0287474332649	0.0	-0.027170599	-0.034703612	-0.2842075228691101	-0.4154530465602875	-0.21978582	-0.07450861	0.0	-0.015625
MSH3_e13_G132A	G132A	TTAGAGTGGGAAATGTCTATATTCTGAATTCCTAACATATCTGATTATTGCTATTACTCTTTTCTCACAGGGAAATAAATGCCCGGCTTGATGCTGTATCGGAAGTTCTCCATTCAGAATCTAGTGTGTTTAGTCAGATAGAAAATCATCTACGTAAATTGCCCGACATAGAGAGGGGACTCTGTAGCATTTATCACAAAAAAGTAAGTGTGATAGAAATCTATTAAA	MSH3	MSH3_e13	ENSE00001163315	MSH3_e13	ENSE00001163315	A	sub	Exon	68.8136451248735	66.9694759912947	-1.8441691335788	28.328611898017	47.0588235294118	68.3501683501684	0.0	-0.01852715	-0.027417123	-0.0500707328319549	-0.0558654367923736	-0.033996567	-0.0019245446	-0.005859375	-0.04443359375
MSH3_e13_del132to137	del132to137	TTAGAGTGGGAAATGTCTATATTCTGAATTCCTAACATATCTGATTATTGCTATTACTCTTTTCTCACAGGGAAATAAATGCCCGGCTTGATGCTGTATCGGAAGTTCTCCATTCAGAATCTAGTGTGTTTATAGAAAATCATCTACGTAAATTGCCCGACATAGAGAGGGGACTCTGTAGCATTTATCACAAAAAAGTAAGTGTGATAGAAATCTATTAAA	MSH3	MSH3_e13	ENSE00001163315	MSH3_e13	ENSE00001163315	∆6nt	∆6nt	Exon	68.8136451248735	71.8077403736178	2.9940952487443	34.3891402714932	50.0	74.9077490774908	0.0	0.002507925	0.0014501512	-0.0333699882030487	0.011209487915039	-0.015873328	-0.0012022257	-0.001953125	0.01953125
MSH3_e13_del131to133	del131to133	TTAGAGTGGGAAATGTCTATATTCTGAATTCCTAACATATCTGATTATTGCTATTACTCTTTTCTCACAGGGAAATAAATGCCCGGCTTGATGCTGTATCGGAAGTTCTCCATTCAGAATCTAGTGTGTTTCAGATAGAAAATCATCTACGTAAATTGCCCGACATAGAGAGGGGACTCTGTAGCATTTATCACAAAAAAGTAAGTGTGATAGAAATCTATTAAA	MSH3	MSH3_e13	ENSE00001163315	MSH3_e13	ENSE00001163315	∆3nt	∆3nt	Exon	68.8136451248735	72.4226808750573	3.6090357501838	34.8370927318296	52.7777777777778	79.0849673202614	0.0	0.0015669763	1.3113022e-06	0.0143174082040786	0.0164495408535003	-0.061073124	-0.0028538108	0.0	-0.0068359375
MSH3_e13_del132to152	del132to152	TTAGAGTGGGAAATGTCTATATTCTGAATTCCTAACATATCTGATTATTGCTATTACTCTTTTCTCACAGGGAAATAAATGCCCGGCTTGATGCTGTATCGGAAGTTCTCCATTCAGAATCTAGTGTGTTTCGTAAATTGCCCGACATAGAGAGGGGACTCTGTAGCATTTATCACAAAAAAGTAAGTGTGATAGAAATCTATTAAA	MSH3	MSH3_e13	ENSE00001163315	MSH3_e13	ENSE00001163315	∆21nt	∆21nt	Exon	68.8136451248735	82.111544442349	13.2978993174755	50.7749077490775	58.9595375722543	80.719794344473	0.0	0.0035210848	0.0011431277	-0.0375816076993942	0.0226132869720459	0.014877409	-0.00053560734	0.0	0.0341796875
MSH3_e13_G132C	G132C	TTAGAGTGGGAAATGTCTATATTCTGAATTCCTAACATATCTGATTATTGCTATTACTCTTTTCTCACAGGGAAATAAATGCCCGGCTTGATGCTGTATCGGAAGTTCTCCATTCAGAATCTAGTGTGTTTCGTCAGATAGAAAATCATCTACGTAAATTGCCCGACATAGAGAGGGGACTCTGTAGCATTTATCACAAAAAAGTAAGTGTGATAGAAATCTATTAAA	MSH3	MSH3_e13	ENSE00001163315	MSH3_e13	ENSE00001163315	C	sub	Exon	68.8136451248735	70.1505636634543	1.3369185385808	32.2072072072072	46.5116279069768	80.168776371308	0.0	0.0051831305	0.00401628	0.0399456769227981	0.0238610208034515	0.02953872	0.0014589131	0.0	-0.009765625
MSH3_e13_del133to135	del133to135	TTAGAGTGGGAAATGTCTATATTCTGAATTCCTAACATATCTGATTATTGCTATTACTCTTTTCTCACAGGGAAATAAATGCCCGGCTTGATGCTGTATCGGAAGTTCTCCATTCAGAATCTAGTGTGTTTGAGATAGAAAATCATCTACGTAAATTGCCCGACATAGAGAGGGGACTCTGTAGCATTTATCACAAAAAAGTAAGTGTGATAGAAATCTATTAAA	MSH3	MSH3_e13	ENSE00001163315	MSH3_e13	ENSE00001163315	∆3nt	∆3nt	Exon	68.8136451248735	71.2011939991278	2.3875488742543	32.8671328671329	52.9411764705882	68.4587813620072	0.0	0.004547745	0.0015114844	0.0287748277187347	0.0223368108272552	-0.024465978	-0.0013317168	0.0	0.015625
MSH3_e13_G133A	G133A	TTAGAGTGGGAAATGTCTATATTCTGAATTCCTAACATATCTGATTATTGCTATTACTCTTTTCTCACAGGGAAATAAATGCCCGGCTTGATGCTGTATCGGAAGTTCTCCATTCAGAATCTAGTGTGTTTGATCAGATAGAAAATCATCTACGTAAATTGCCCGACATAGAGAGGGGACTCTGTAGCATTTATCACAAAAAAGTAAGTGTGATAGAAATCTATTAAA	MSH3	MSH3_e13	ENSE00001163315	MSH3_e13	ENSE00001163315	A	sub	Exon	68.8136451248735	68.0732858839105	-0.740359240963007	29.6758104738155	44.8979591836735	71.2830957230143	0.0	0.001925528	0.0013979971	0.0077634751796722	0.0069946944713592	0.021503031	0.0007802546	0.0	0.0283203125
MSH3_e13_G133C	G133C	TTAGAGTGGGAAATGTCTATATTCTGAATTCCTAACATATCTGATTATTGCTATTACTCTTTTCTCACAGGGAAATAAATGCCCGGCTTGATGCTGTATCGGAAGTTCTCCATTCAGAATCTAGTGTGTTTGCTCAGATAGAAAATCATCTACGTAAATTGCCCGACATAGAGAGGGGACTCTGTAGCATTTATCACAAAAAAGTAAGTGTGATAGAAATCTATTAAA	MSH3	MSH3_e13	ENSE00001163315	MSH3_e13	ENSE00001163315	C	sub	Exon	68.8136451248735	72.089939789026	3.2762946641525	34.2298288508558	59.375	73.3021077283372	0.0	-0.0012412965	0.0006546974	-0.008928894996643	0.0036295056343078	0.015133798	0.00019010901	0.0	-0.0126953125
MSH3_e13_T134A	T134A	TTAGAGTGGGAAATGTCTATATTCTGAATTCCTAACATATCTGATTATTGCTATTACTCTTTTCTCACAGGGAAATAAATGCCCGGCTTGATGCTGTATCGGAAGTTCTCCATTCAGAATCTAGTGTGTTTGGACAGATAGAAAATCATCTACGTAAATTGCCCGACATAGAGAGGGGACTCTGTAGCATTTATCACAAAAAAGTAAGTGTGATAGAAATCTATTAAA	MSH3	MSH3_e13	ENSE00001163315	MSH3_e13	ENSE00001163315	A	sub	Exon	68.8136451248735	65.253864422872	-3.5597807020015	26.3440860215054	57.1428571428572	72.2222222222222	0.0	0.0049240887	0.0034570694	0.0232535749673843	0.0180310010910034	0.020032644	0.0011697412	0.001953125	0.0283203125
MSH3_e13_del134to139	del134to139	TTAGAGTGGGAAATGTCTATATTCTGAATTCCTAACATATCTGATTATTGCTATTACTCTTTTCTCACAGGGAAATAAATGCCCGGCTTGATGCTGTATCGGAAGTTCTCCATTCAGAATCTAGTGTGTTTGGAGAAAATCATCTACGTAAATTGCCCGACATAGAGAGGGGACTCTGTAGCATTTATCACAAAAAAGTAAGTGTGATAGAAATCTATTAAA	MSH3	MSH3_e13	ENSE00001163315	MSH3_e13	ENSE00001163315	∆6nt	∆6nt	Exon	68.8136451248735	68.6197233800824	-0.193921744791103	30.0934579439252	51.3157894736842	75.5555555555556	0.0	0.009690702	0.004829377	0.0490045845508575	0.037949115037918	-0.0023019463	0.00035056472	0.001953125	0.0625
MSH3_e13_del134to134	del134to134	TTAGAGTGGGAAATGTCTATATTCTGAATTCCTAACATATCTGATTATTGCTATTACTCTTTTCTCACAGGGAAATAAATGCCCGGCTTGATGCTGTATCGGAAGTTCTCCATTCAGAATCTAGTGTGTTTGGCAGATAGAAAATCATCTACGTAAATTGCCCGACATAGAGAGGGGACTCTGTAGCATTTATCACAAAAAAGTAAGTGTGATAGAAATCTATTAAA	MSH3	MSH3_e13	ENSE00001163315	MSH3_e13	ENSE00001163315	∆1nt	∆1nt	Exon	68.8136451248735	67.6384463612102	-1.1751987636633	29.601226993865	44.0677966101695	71.1888111888112	0.0	-0.013873398	-0.01188606	-0.2764955461025238	-0.2931034564971924	-0.19006017	-0.048383325	0.0	0.001953125
MSH3_e13_T134C	T134C	TTAGAGTGGGAAATGTCTATATTCTGAATTCCTAACATATCTGATTATTGCTATTACTCTTTTCTCACAGGGAAATAAATGCCCGGCTTGATGCTGTATCGGAAGTTCTCCATTCAGAATCTAGTGTGTTTGGCCAGATAGAAAATCATCTACGTAAATTGCCCGACATAGAGAGGGGACTCTGTAGCATTTATCACAAAAAAGTAAGTGTGATAGAAATCTATTAAA	MSH3	MSH3_e13	ENSE00001163315	MSH3_e13	ENSE00001163315	C	sub	Exon	68.8136451248735	64.9874968942888	-3.8261482305847	24.2857142857143	56.25	69.3251533742331	0.0	0.0038384497	0.0028188527	0.0193478912115097	0.0164630115032196	0.008628994	0.0005322099	0.001953125	0.0341796875
MSH3_e13_del134to136	del134to136	TTAGAGTGGGAAATGTCTATATTCTGAATTCCTAACATATCTGATTATTGCTATTACTCTTTTCTCACAGGGAAATAAATGCCCGGCTTGATGCTGTATCGGAAGTTCTCCATTCAGAATCTAGTGTGTTTGGGATAGAAAATCATCTACGTAAATTGCCCGACATAGAGAGGGGACTCTGTAGCATTTATCACAAAAAAGTAAGTGTGATAGAAATCTATTAAA	MSH3	MSH3_e13	ENSE00001163315	MSH3_e13	ENSE00001163315	∆3nt	∆3nt	Exon	68.8136451248735	70.9526929173168	2.13904779244329	32.618025751073	56.25	74.1463414634146	0.0	0.0040619373	0.0013058484	0.0566734969615936	0.0342147350311279	0.007174641	-0.0003298223	0.0	0.017578125
MSH3_e13_T134G	T134G	TTAGAGTGGGAAATGTCTATATTCTGAATTCCTAACATATCTGATTATTGCTATTACTCTTTTCTCACAGGGAAATAAATGCCCGGCTTGATGCTGTATCGGAAGTTCTCCATTCAGAATCTAGTGTGTTTGGGCAGATAGAAAATCATCTACGTAAATTGCCCGACATAGAGAGGGGACTCTGTAGCATTTATCACAAAAAAGTAAGTGTGATAGAAATCTATTAAA	MSH3	MSH3_e13	ENSE00001163315	MSH3_e13	ENSE00001163315	G	sub	Exon	68.8136451248735	59.3997751850473	-9.4138699398262	19.9074074074074	47.8260869565218	74.3119266055046	0.0	-0.001357615	-0.00021314621	0.0163087993860244	0.0098014175891876	-0.0022909343	-4.3332577e-05	0.0	0.0048828125
MSH3_e13_del133to153	del133to153	TTAGAGTGGGAAATGTCTATATTCTGAATTCCTAACATATCTGATTATTGCTATTACTCTTTTCTCACAGGGAAATAAATGCCCGGCTTGATGCTGTATCGGAAGTTCTCCATTCAGAATCTAGTGTGTTTGGTAAATTGCCCGACATAGAGAGGGGACTCTGTAGCATTTATCACAAAAAAGTAAGTGTGATAGAAATCTATTAAA	MSH3	MSH3_e13	ENSE00001163315	MSH3_e13	ENSE00001163315	∆21nt	∆21nt	Exon	68.8136451248735	77.925377376029	9.1117322511555	43.213296398892	54.7368421052632	81.0578105781058	0.0	-0.01853332	-0.009414166	-0.0620059669017791	-0.0213050246238708	0.013549387	-0.0035265684	-0.001953125	0.029296875
MSH3_e13_C135A	C135A	TTAGAGTGGGAAATGTCTATATTCTGAATTCCTAACATATCTGATTATTGCTATTACTCTTTTCTCACAGGGAAATAAATGCCCGGCTTGATGCTGTATCGGAAGTTCTCCATTCAGAATCTAGTGTGTTTGGTAAGATAGAAAATCATCTACGTAAATTGCCCGACATAGAGAGGGGACTCTGTAGCATTTATCACAAAAAAGTAAGTGTGATAGAAATCTATTAAA	MSH3	MSH3_e13	ENSE00001163315	MSH3_e13	ENSE00001163315	A	sub	Exon	68.8136451248735	38.8793132779653	-29.9343318469082	9.48012232415902	14.6341463414634	37.5565610859729	0.0	-0.11111769	-0.06469545	-0.1401981711387634	-0.1563899517059326	-0.09124546	-0.018042535	-0.00390625	-0.13916015625
MSH3_e13_del135to135	del135to135	TTAGAGTGGGAAATGTCTATATTCTGAATTCCTAACATATCTGATTATTGCTATTACTCTTTTCTCACAGGGAAATAAATGCCCGGCTTGATGCTGTATCGGAAGTTCTCCATTCAGAATCTAGTGTGTTTGGTAGATAGAAAATCATCTACGTAAATTGCCCGACATAGAGAGGGGACTCTGTAGCATTTATCACAAAAAAGTAAGTGTGATAGAAATCTATTAAA	MSH3	MSH3_e13	ENSE00001163315	MSH3_e13	ENSE00001163315	∆1nt	∆1nt	Exon	68.8136451248735	68.9779621272042	0.164317002330694	31.4516129032258	26.6666666666667	73.125	0.0	-0.06423572	-0.16791224	-0.3011213019490242	-0.5677913874387741	-0.25244159	-0.12648022	-0.005859375	-0.015625
MSH3_e13_del135to137	del135to137	TTAGAGTGGGAAATGTCTATATTCTGAATTCCTAACATATCTGATTATTGCTATTACTCTTTTCTCACAGGGAAATAAATGCCCGGCTTGATGCTGTATCGGAAGTTCTCCATTCAGAATCTAGTGTGTTTGGTATAGAAAATCATCTACGTAAATTGCCCGACATAGAGAGGGGACTCTGTAGCATTTATCACAAAAAAGTAAGTGTGATAGAAATCTATTAAA	MSH3	MSH3_e13	ENSE00001163315	MSH3_e13	ENSE00001163315	∆3nt	∆3nt	Exon	68.8136451248735	72.4730995147445	3.659454389871	35.2705410821643	46.031746031746	77.4847870182556	0.0	0.0037844777	0.00040787458	0.0291762948036193	0.0217292308807373	-0.0056420565	-0.0006842911	0.0	0.01953125
MSH3_e13_del136to141	del136to141	TTAGAGTGGGAAATGTCTATATTCTGAATTCCTAACATATCTGATTATTGCTATTACTCTTTTCTCACAGGGAAATAAATGCCCGGCTTGATGCTGTATCGGAAGTTCTCCATTCAGAATCTAGTGTGTTTGGTCAAAATCATCTACGTAAATTGCCCGACATAGAGAGGGGACTCTGTAGCATTTATCACAAAAAAGTAAGTGTGATAGAAATCTATTAAA	MSH3	MSH3_e13	ENSE00001163315	MSH3_e13	ENSE00001163315	∆6nt	∆6nt	Exon	68.8136451248735	74.5827964725995	5.769151347726	38.1465517241379	48.936170212766	75.8964143426295	0.0	0.004430145	0.002723813	-0.0284646749496459	0.0166619718074798	-0.038970903	-0.0014646947	0.0	0.0478515625
MSH3_e13_G137A	G137A	TTAGAGTGGGAAATGTCTATATTCTGAATTCCTAACATATCTGATTATTGCTATTACTCTTTTCTCACAGGGAAATAAATGCCCGGCTTGATGCTGTATCGGAAGTTCTCCATTCAGAATCTAGTGTGTTTGGTCAAATAGAAAATCATCTACGTAAATTGCCCGACATAGAGAGGGGACTCTGTAGCATTTATCACAAAAAAGTAAGTGTGATAGAAATCTATTAAA	MSH3	MSH3_e13	ENSE00001163315	MSH3_e13	ENSE00001163315	A	sub	Exon	68.8136451248735	66.8176443123412	-1.99600081253231	27.4509803921569	50.0	64.9717514124294	0.0	0.0039851665	0.0026222467	0.0136625915765762	0.0112479031085968	0.01455456	0.00097224116	0.0	-0.0224609375
MSH3_e13_del137to139	del137to139	TTAGAGTGGGAAATGTCTATATTCTGAATTCCTAACATATCTGATTATTGCTATTACTCTTTTCTCACAGGGAAATAAATGCCCGGCTTGATGCTGTATCGGAAGTTCTCCATTCAGAATCTAGTGTGTTTGGTCAAGAAAATCATCTACGTAAATTGCCCGACATAGAGAGGGGACTCTGTAGCATTTATCACAAAAAAGTAAGTGTGATAGAAATCTATTAAA	MSH3	MSH3_e13	ENSE00001163315	MSH3_e13	ENSE00001163315	∆3nt	∆3nt	Exon	68.8136451248735	67.5337052899898	-1.2799398348837	28.1786941580756	52.6315789473684	73.2638888888889	0.0	0.008975744	0.0045791864	0.0383158922195434	0.0353017747402191	-0.008811653	-0.0008250177	0.001953125	0.0947265625
MSH3_e13_del137to137	del137to137	TTAGAGTGGGAAATGTCTATATTCTGAATTCCTAACATATCTGATTATTGCTATTACTCTTTTCTCACAGGGAAATAAATGCCCGGCTTGATGCTGTATCGGAAGTTCTCCATTCAGAATCTAGTGTGTTTGGTCAATAGAAAATCATCTACGTAAATTGCCCGACATAGAGAGGGGACTCTGTAGCATTTATCACAAAAAAGTAAGTGTGATAGAAATCTATTAAA	MSH3	MSH3_e13	ENSE00001163315	MSH3_e13	ENSE00001163315	∆1nt	∆1nt	Exon	68.8136451248735	66.1906879521733	-2.6229571727002	27.5132275132275	45.945945945946	75.5263157894737	0.0	-0.014589459	-0.011635393	-0.273440845310688	-0.2781587243080139	-0.15959458	-0.047461033	0.0	-0.0205078125
MSH3_e13_del136to156	del136to156	TTAGAGTGGGAAATGTCTATATTCTGAATTCCTAACATATCTGATTATTGCTATTACTCTTTTCTCACAGGGAAATAAATGCCCGGCTTGATGCTGTATCGGAAGTTCTCCATTCAGAATCTAGTGTGTTTGGTCAATTGCCCGACATAGAGAGGGGACTCTGTAGCATTTATCACAAAAAAGTAAGTGTGATAGAAATCTATTAAA	MSH3	MSH3_e13	ENSE00001163315	MSH3_e13	ENSE00001163315	∆21nt	∆21nt	Exon	68.8136451248735	80.9935384547738	12.1798933299003	48.4931506849315	64.8401826484018	86.7945823927765	0.0	0.0036154985	2.7030706e-05	-0.0573038905858993	0.0008494555950164	0.018113881	-0.0022236109	0.0	-0.00390625
MSH3_e13_G137C	G137C	TTAGAGTGGGAAATGTCTATATTCTGAATTCCTAACATATCTGATTATTGCTATTACTCTTTTCTCACAGGGAAATAAATGCCCGGCTTGATGCTGTATCGGAAGTTCTCCATTCAGAATCTAGTGTGTTTGGTCACATAGAAAATCATCTACGTAAATTGCCCGACATAGAGAGGGGACTCTGTAGCATTTATCACAAAAAAGTAAGTGTGATAGAAATCTATTAAA	MSH3	MSH3_e13	ENSE00001163315	MSH3_e13	ENSE00001163315	C	sub	Exon	68.8136451248735	63.3910120419904	-5.4226330828831	24.7863247863248	36.0	74.8031496062992	0.0	0.0032860935	0.002684921	-0.0142260044813156	0.0071239471435546	0.01619345	0.00067296624	0.0	-0.0263671875
MSH3_e13_del139to141	del139to141	TTAGAGTGGGAAATGTCTATATTCTGAATTCCTAACATATCTGATTATTGCTATTACTCTTTTCTCACAGGGAAATAAATGCCCGGCTTGATGCTGTATCGGAAGTTCTCCATTCAGAATCTAGTGTGTTTGGTCAGAAAAATCATCTACGTAAATTGCCCGACATAGAGAGGGGACTCTGTAGCATTTATCACAAAAAAGTAAGTGTGATAGAAATCTATTAAA	MSH3	MSH3_e13	ENSE00001163315	MSH3_e13	ENSE00001163315	∆3nt	∆3nt	Exon	68.8136451248735	68.9625173119298	0.148872187056304	30.2491103202847	55.0	75.9581881533101	0.0	0.0036981702	0.002275288	0.0295526087284088	0.0286124348640441	-0.03493966	-0.00285542	0.0	0.0458984375
MSH3_e13_T139A	T139A	TTAGAGTGGGAAATGTCTATATTCTGAATTCCTAACATATCTGATTATTGCTATTACTCTTTTCTCACAGGGAAATAAATGCCCGGCTTGATGCTGTATCGGAAGTTCTCCATTCAGAATCTAGTGTGTTTGGTCAGAAAGAAAATCATCTACGTAAATTGCCCGACATAGAGAGGGGACTCTGTAGCATTTATCACAAAAAAGTAAGTGTGATAGAAATCTATTAAA	MSH3	MSH3_e13	ENSE00001163315	MSH3_e13	ENSE00001163315	A	sub	Exon	68.8136451248735	66.2975995448033	-2.5160455800702	28.0542986425339	41.4634146341463	66.2037037037037	0.0	0.0063376427	0.0038955808	0.0249796956777572	0.0190159380435943	-0.0027011037	7.271767e-05	0.001953125	0.0166015625
MSH3_e13_del139to139	del139to139	TTAGAGTGGGAAATGTCTATATTCTGAATTCCTAACATATCTGATTATTGCTATTACTCTTTTCTCACAGGGAAATAAATGCCCGGCTTGATGCTGTATCGGAAGTTCTCCATTCAGAATCTAGTGTGTTTGGTCAGAAGAAAATCATCTACGTAAATTGCCCGACATAGAGAGGGGACTCTGTAGCATTTATCACAAAAAAGTAAGTGTGATAGAAATCTATTAAA	MSH3	MSH3_e13	ENSE00001163315	MSH3_e13	ENSE00001163315	∆1nt	∆1nt	Exon	68.8136451248735	71.0882274019998	2.2745822771263	33.2161687170475	51.1904761904762	72.0767888307155	0.0	0.006648451	0.0040647388	-0.2235102877020836	-0.0632387697696685	-0.108031586	-0.017935693	0.001953125	0.056640625
MSH3_e13_del138to143	del138to143	TTAGAGTGGGAAATGTCTATATTCTGAATTCCTAACATATCTGATTATTGCTATTACTCTTTTCTCACAGGGAAATAAATGCCCGGCTTGATGCTGTATCGGAAGTTCTCCATTCAGAATCTAGTGTGTTTGGTCAGAATCATCTACGTAAATTGCCCGACATAGAGAGGGGACTCTGTAGCATTTATCACAAAAAAGTAAGTGTGATAGAAATCTATTAAA	MSH3	MSH3_e13	ENSE00001163315	MSH3_e13	ENSE00001163315	∆6nt	∆6nt	Exon	68.8136451248735	71.0678284185332	2.2541832936597	32.7027027027027	54.0	74.5205479452055	0.0	0.005413294	0.003053844	0.021774023771286	0.0240232646465301	-0.00056537986	-0.0016368926	0.0	0.0400390625
MSH3_e13_T139C	T139C	TTAGAGTGGGAAATGTCTATATTCTGAATTCCTAACATATCTGATTATTGCTATTACTCTTTTCTCACAGGGAAATAAATGCCCGGCTTGATGCTGTATCGGAAGTTCTCCATTCAGAATCTAGTGTGTTTGGTCAGACAGAAAATCATCTACGTAAATTGCCCGACATAGAGAGGGGACTCTGTAGCATTTATCACAAAAAAGTAAGTGTGATAGAAATCTATTAAA	MSH3	MSH3_e13	ENSE00001163315	MSH3_e13	ENSE00001163315	C	sub	Exon	68.8136451248735	63.9564647748829	-4.8571803499906	24.5901639344262	48.0	72.5409836065574	0.0	0.004447907	0.0031784773	-0.0006499141454696	0.012608528137207	-0.0017333329	0.00029957294	0.001953125	0.0087890625
MSH3_e13_T139G	T139G	TTAGAGTGGGAAATGTCTATATTCTGAATTCCTAACATATCTGATTATTGCTATTACTCTTTTCTCACAGGGAAATAAATGCCCGGCTTGATGCTGTATCGGAAGTTCTCCATTCAGAATCTAGTGTGTTTGGTCAGAGAGAAAATCATCTACGTAAATTGCCCGACATAGAGAGGGGACTCTGTAGCATTTATCACAAAAAAGTAAGTGTGATAGAAATCTATTAAA	MSH3	MSH3_e13	ENSE00001163315	MSH3_e13	ENSE00001163315	G	sub	Exon	68.8136451248735	68.3510407314972	-0.462604393376298	30.1298701298701	42.8571428571429	73.8636363636364	0.0	0.0050750673	0.003427416	-0.028261199593544	0.0108784735202789	-0.02506335	-0.0008084774	0.001953125	0.0048828125
MSH3_e13_G141A	G141A	TTAGAGTGGGAAATGTCTATATTCTGAATTCCTAACATATCTGATTATTGCTATTACTCTTTTCTCACAGGGAAATAAATGCCCGGCTTGATGCTGTATCGGAAGTTCTCCATTCAGAATCTAGTGTGTTTGGTCAGATAAAAAATCATCTACGTAAATTGCCCGACATAGAGAGGGGACTCTGTAGCATTTATCACAAAAAAGTAAGTGTGATAGAAATCTATTAAA	MSH3	MSH3_e13	ENSE00001163315	MSH3_e13	ENSE00001163315	A	sub	Exon	68.8136451248735	66.4868063273313	-2.3268387975422	27.5132275132275	52.7777777777778	72.0812182741117	0.0	-0.0018798709	-5.2124262e-05	-0.0239422172307968	-0.0107661485671997	-0.030559808	-0.0006402135	0.0	0.02734375
MSH3_e13_del141to141	del141to141	TTAGAGTGGGAAATGTCTATATTCTGAATTCCTAACATATCTGATTATTGCTATTACTCTTTTCTCACAGGGAAATAAATGCCCGGCTTGATGCTGTATCGGAAGTTCTCCATTCAGAATCTAGTGTGTTTGGTCAGATAAAAATCATCTACGTAAATTGCCCGACATAGAGAGGGGACTCTGTAGCATTTATCACAAAAAAGTAAGTGTGATAGAAATCTATTAAA	MSH3	MSH3_e13	ENSE00001163315	MSH3_e13	ENSE00001163315	∆1nt	∆1nt	Exon	68.8136451248735	69.0512671942475	0.237622069373999	30.6525037936267	59.3220338983051	71.9068413391558	0.0	-0.010432988	-0.0057213306	-0.2240492329001426	-0.2111885845661163	-0.16982715	-0.043393463	0.0	0.0595703125
MSH3_e13_del140to142	del140to142	TTAGAGTGGGAAATGTCTATATTCTGAATTCCTAACATATCTGATTATTGCTATTACTCTTTTCTCACAGGGAAATAAATGCCCGGCTTGATGCTGTATCGGAAGTTCTCCATTCAGAATCTAGTGTGTTTGGTCAGATAAATCATCTACGTAAATTGCCCGACATAGAGAGGGGACTCTGTAGCATTTATCACAAAAAAGTAAGTGTGATAGAAATCTATTAAA	MSH3	MSH3_e13	ENSE00001163315	MSH3_e13	ENSE00001163315	∆3nt	∆3nt	Exon	68.8136451248735	71.7492644768	2.9356193519265	33.7386018237082	61.6279069767442	75.1098096632504	0.0	0.0032950342	0.0010877252	0.0200406461954116	0.0148145854473114	-0.044965565	-0.001876831	0.0	0.0439453125
MSH3_e13_G141C	G141C	TTAGAGTGGGAAATGTCTATATTCTGAATTCCTAACATATCTGATTATTGCTATTACTCTTTTCTCACAGGGAAATAAATGCCCGGCTTGATGCTGTATCGGAAGTTCTCCATTCAGAATCTAGTGTGTTTGGTCAGATACAAAATCATCTACGTAAATTGCCCGACATAGAGAGGGGACTCTGTAGCATTTATCACAAAAAAGTAAGTGTGATAGAAATCTATTAAA	MSH3	MSH3_e13	ENSE00001163315	MSH3_e13	ENSE00001163315	C	sub	Exon	68.8136451248735	69.1918214119896	0.378176287116094	30.952380952381	45.0	76.1574074074074	0.0	-0.0009075403	0.0011457205	-0.0563718527555465	-0.0170773863792419	-0.053871438	-0.0017335713	0.0	0.015625
MSH3_e13_del141to146	del141to146	TTAGAGTGGGAAATGTCTATATTCTGAATTCCTAACATATCTGATTATTGCTATTACTCTTTTCTCACAGGGAAATAAATGCCCGGCTTGATGCTGTATCGGAAGTTCTCCATTCAGAATCTAGTGTGTTTGGTCAGATACATCTACGTAAATTGCCCGACATAGAGAGGGGACTCTGTAGCATTTATCACAAAAAAGTAAGTGTGATAGAAATCTATTAAA	MSH3	MSH3_e13	ENSE00001163315	MSH3_e13	ENSE00001163315	∆6nt	∆6nt	Exon	68.8136451248735	75.590140525558	6.7764954006845	39.453125	46.875	79.7385620915033	0.0	0.0027656257	0.0015087128	-0.0332050770521163	0.0094814300537109	-0.02048181	-0.00057572126	0.0	0.0546875
MSH3_e13_del141to161	del141to161	TTAGAGTGGGAAATGTCTATATTCTGAATTCCTAACATATCTGATTATTGCTATTACTCTTTTCTCACAGGGAAATAAATGCCCGGCTTGATGCTGTATCGGAAGTTCTCCATTCAGAATCTAGTGTGTTTGGTCAGATACCCGACATAGAGAGGGGACTCTGTAGCATTTATCACAAAAAAGTAAGTGTGATAGAAATCTATTAAA	MSH3	MSH3_e13	ENSE00001163315	MSH3_e13	ENSE00001163315	∆21nt	∆21nt	Exon	68.8136451248735	81.7819141919003	12.9682690670268	49.748743718593	61.7021276595745	82.8641370869033	0.0	0.0014703274	-0.0005058646	-0.0422250926494598	0.0162099599838256	0.0022411644	-0.0022169948	0.0	0.06640625
MSH3_e13_T146A	T146A	TTAGAGTGGGAAATGTCTATATTCTGAATTCCTAACATATCTGATTATTGCTATTACTCTTTTCTCACAGGGAAATAAATGCCCGGCTTGATGCTGTATCGGAAGTTCTCCATTCAGAATCTAGTGTGTTTGGTCAGATAGAAAAACATCTACGTAAATTGCCCGACATAGAGAGGGGACTCTGTAGCATTTATCACAAAAAAGTAAGTGTGATAGAAATCTATTAAA	MSH3	MSH3_e13	ENSE00001163315	MSH3_e13	ENSE00001163315	A	sub	Exon	68.8136451248735	68.3510407314972	-0.462604393376298	30.0492610837438	45.4545454545455	68.4901531728665	0.0	-0.0021599531	-0.0008429885	-0.0108279436826705	-0.0077104568481445	0.007304102	0.00044426322	0.0	0.04296875
MSH3_e13_del146to151	del146to151	TTAGAGTGGGAAATGTCTATATTCTGAATTCCTAACATATCTGATTATTGCTATTACTCTTTTCTCACAGGGAAATAAATGCCCGGCTTGATGCTGTATCGGAAGTTCTCCATTCAGAATCTAGTGTGTTTGGTCAGATAGAAAAACGTAAATTGCCCGACATAGAGAGGGGACTCTGTAGCATTTATCACAAAAAAGTAAGTGTGATAGAAATCTATTAAA	MSH3	MSH3_e13	ENSE00001163315	MSH3_e13	ENSE00001163315	∆6nt	∆6nt	Exon	68.8136451248735	66.3157378307963	-2.49790729407721	28.0	40.2439024390244	73.6549165120594	0.0	-0.01631254	-0.020266443	0.0095499157905578	-0.0322771966457366	-0.011532545	-0.0017473698	-0.00390625	0.044921875
MSH3_e13_del145to165	del145to165	TTAGAGTGGGAAATGTCTATATTCTGAATTCCTAACATATCTGATTATTGCTATTACTCTTTTCTCACAGGGAAATAAATGCCCGGCTTGATGCTGTATCGGAAGTTCTCCATTCAGAATCTAGTGTGTTTGGTCAGATAGAAAACATAGAGAGGGGACTCTGTAGCATTTATCACAAAAAAGTAAGTGTGATAGAAATCTATTAAA	MSH3	MSH3_e13	ENSE00001163315	MSH3_e13	ENSE00001163315	∆21nt	∆21nt	Exon	68.8136451248735	76.3199521153463	7.5063069904728	40.72265625	56.6176470588235	79.4584500466853	0.0	-0.043232143	-0.11129388	-0.0764919221401214	-0.1341159045696258	-0.051815093	-0.0039432347	-0.0078125	0.0009765625
MSH3_e13_del146to146	del146to146	TTAGAGTGGGAAATGTCTATATTCTGAATTCCTAACATATCTGATTATTGCTATTACTCTTTTCTCACAGGGAAATAAATGCCCGGCTTGATGCTGTATCGGAAGTTCTCCATTCAGAATCTAGTGTGTTTGGTCAGATAGAAAACATCTACGTAAATTGCCCGACATAGAGAGGGGACTCTGTAGCATTTATCACAAAAAAGTAAGTGTGATAGAAATCTATTAAA	MSH3	MSH3_e13	ENSE00001163315	MSH3_e13	ENSE00001163315	∆1nt	∆1nt	Exon	68.8136451248735	68.8813627232497	0.0677175983761935	29.8892988929889	59.0909090909091	67.0833333333333	0.0	-0.0138565	-0.0089839995	-0.2096230313181877	-0.1908581852912902	-0.16822545	-0.027912587	0.0	0.0361328125
MSH3_e13_T146C	T146C	TTAGAGTGGGAAATGTCTATATTCTGAATTCCTAACATATCTGATTATTGCTATTACTCTTTTCTCACAGGGAAATAAATGCCCGGCTTGATGCTGTATCGGAAGTTCTCCATTCAGAATCTAGTGTGTTTGGTCAGATAGAAAACCATCTACGTAAATTGCCCGACATAGAGAGGGGACTCTGTAGCATTTATCACAAAAAAGTAAGTGTGATAGAAATCTATTAAA	MSH3	MSH3_e13	ENSE00001163315	MSH3_e13	ENSE00001163315	C	sub	Exon	68.8136451248735	67.8395261413983	-0.974118983475203	28.7128712871287	44.4444444444444	62.2641509433962	0.0	-0.0010426342	-0.00045269728	0.0021899938583374	-0.001483678817749	0.0037162602	0.0002849102	0.0	0.021484375
MSH3_e13_T146G	T146G	TTAGAGTGGGAAATGTCTATATTCTGAATTCCTAACATATCTGATTATTGCTATTACTCTTTTCTCACAGGGAAATAAATGCCCGGCTTGATGCTGTATCGGAAGTTCTCCATTCAGAATCTAGTGTGTTTGGTCAGATAGAAAAGCATCTACGTAAATTGCCCGACATAGAGAGGGGACTCTGTAGCATTTATCACAAAAAAGTAAGTGTGATAGAAATCTATTAAA	MSH3	MSH3_e13	ENSE00001163315	MSH3_e13	ENSE00001163315	G	sub	Exon	68.8136451248735	72.8726006860231	4.0589555611496	34.8717948717949	55.0	69.8492462311558	0.0	-0.0024678707	-0.0013423562	0.0151921659708023	-0.0044207572937011	0.0033311844	0.0006863773	0.0	0.0107421875
MSH3_e13_C147A	C147A	TTAGAGTGGGAAATGTCTATATTCTGAATTCCTAACATATCTGATTATTGCTATTACTCTTTTCTCACAGGGAAATAAATGCCCGGCTTGATGCTGTATCGGAAGTTCTCCATTCAGAATCTAGTGTGTTTGGTCAGATAGAAAATAATCTACGTAAATTGCCCGACATAGAGAGGGGACTCTGTAGCATTTATCACAAAAAAGTAAGTGTGATAGAAATCTATTAAA	MSH3	MSH3_e13	ENSE00001163315	MSH3_e13	ENSE00001163315	A	sub	Exon	68.8136451248735	60.5905211702878	-8.2231239545857	23.2057416267943	25.8064516129032	71.9298245614035	0.0	-0.014333695	-0.018396616	-0.031781367957592	-0.0358030796051025	-0.042136475	-0.0021973848	-0.00390625	0.025390625
MSH3_e13_del147to167	del147to167	TTAGAGTGGGAAATGTCTATATTCTGAATTCCTAACATATCTGATTATTGCTATTACTCTTTTCTCACAGGGAAATAAATGCCCGGCTTGATGCTGTATCGGAAGTTCTCCATTCAGAATCTAGTGTGTTTGGTCAGATAGAAAATATAGAGAGGGGACTCTGTAGCATTTATCACAAAAAAGTAAGTGTGATAGAAATCTATTAAA	MSH3	MSH3_e13	ENSE00001163315	MSH3_e13	ENSE00001163315	∆21nt	∆21nt	Exon	68.8136451248735	72.7189648231617	3.9053196982882	36.1424332344214	41.3793103448276	72.779552715655	0.0	-0.08625594	-0.30000088	-0.0936769843101501	-0.2163167595863342	-0.06574468	-0.006331533	-0.021484375	-0.001953125
MSH3_e13_del147to147	del147to147	TTAGAGTGGGAAATGTCTATATTCTGAATTCCTAACATATCTGATTATTGCTATTACTCTTTTCTCACAGGGAAATAAATGCCCGGCTTGATGCTGTATCGGAAGTTCTCCATTCAGAATCTAGTGTGTTTGGTCAGATAGAAAATATCTACGTAAATTGCCCGACATAGAGAGGGGACTCTGTAGCATTTATCACAAAAAAGTAAGTGTGATAGAAATCTATTAAA	MSH3	MSH3_e13	ENSE00001163315	MSH3_e13	ENSE00001163315	∆1nt	∆1nt	Exon	68.8136451248735	71.531163435416	2.7175183105425	33.9250493096647	51.1111111111111	68.5950413223141	0.0	-0.03231147	-0.03852284	-0.2070392966270446	-0.2663099765777588	-0.20301779	-0.039471835	-0.00390625	0.0068359375
MSH3_e13_del149to151	del149to151	TTAGAGTGGGAAATGTCTATATTCTGAATTCCTAACATATCTGATTATTGCTATTACTCTTTTCTCACAGGGAAATAAATGCCCGGCTTGATGCTGTATCGGAAGTTCTCCATTCAGAATCTAGTGTGTTTGGTCAGATAGAAAATCAACGTAAATTGCCCGACATAGAGAGGGGACTCTGTAGCATTTATCACAAAAAAGTAAGTGTGATAGAAATCTATTAAA	MSH3	MSH3_e13	ENSE00001163315	MSH3_e13	ENSE00001163315	∆3nt	∆3nt	Exon	68.8136451248735	72.5342452343975	3.720600109524	34.9862258953168	50.0	70.6766917293233	0.0	-0.0004656613	-0.003947735	0.0428326427936553	0.0245466530323028	-0.043172598	-0.0016917586	0.0	0.0634765625
MSH3_e13_T149A	T149A	TTAGAGTGGGAAATGTCTATATTCTGAATTCCTAACATATCTGATTATTGCTATTACTCTTTTCTCACAGGGAAATAAATGCCCGGCTTGATGCTGTATCGGAAGTTCTCCATTCAGAATCTAGTGTGTTTGGTCAGATAGAAAATCAACTACGTAAATTGCCCGACATAGAGAGGGGACTCTGTAGCATTTATCACAAAAAAGTAAGTGTGATAGAAATCTATTAAA	MSH3	MSH3_e13	ENSE00001163315	MSH3_e13	ENSE00001163315	A	sub	Exon	68.8136451248735	69.5062905055769	0.692645380703394	31.0945273631841	54.5454545454546	72.568578553616	0.0	0.0005863309	-0.00029984117	-0.0090749263763427	-0.0029512345790863	0.0029907525	-4.6014786e-05	0.0	0.041015625
MSH3_e13_del149to169	del149to169	TTAGAGTGGGAAATGTCTATATTCTGAATTCCTAACATATCTGATTATTGCTATTACTCTTTTCTCACAGGGAAATAAATGCCCGGCTTGATGCTGTATCGGAAGTTCTCCATTCAGAATCTAGTGTGTTTGGTCAGATAGAAAATCAAGAGAGGGGACTCTGTAGCATTTATCACAAAAAAGTAAGTGTGATAGAAATCTATTAAA	MSH3	MSH3_e13	ENSE00001163315	MSH3_e13	ENSE00001163315	∆21nt	∆21nt	Exon	68.8136451248735	77.8896661987228	9.07602107384929	43.2569974554707	57.0588235294118	77.9240898528273	0.0	0.00041556358	-0.0031196475	-0.0474255830049514	0.0087442994117736	0.0011852384	-0.0018381774	0.0	0.0
MSH3_e13_T149C	T149C	TTAGAGTGGGAAATGTCTATATTCTGAATTCCTAACATATCTGATTATTGCTATTACTCTTTTCTCACAGGGAAATAAATGCCCGGCTTGATGCTGTATCGGAAGTTCTCCATTCAGAATCTAGTGTGTTTGGTCAGATAGAAAATCACCTACGTAAATTGCCCGACATAGAGAGGGGACTCTGTAGCATTTATCACAAAAAAGTAAGTGTGATAGAAATCTATTAAA	MSH3	MSH3_e13	ENSE00001163315	MSH3_e13	ENSE00001163315	C	sub	Exon	68.8136451248735	66.5972677325201	-2.2163773923534	26.7080745341615	52.9411764705882	69.3333333333333	0.0	-0.0023896098	-0.0031196475	-0.0173399746417999	-0.012065976858139	-0.018039212	-0.00063067675	0.0	0.0166015625
MSH3_e13_del149to149	del149to149	TTAGAGTGGGAAATGTCTATATTCTGAATTCCTAACATATCTGATTATTGCTATTACTCTTTTCTCACAGGGAAATAAATGCCCGGCTTGATGCTGTATCGGAAGTTCTCCATTCAGAATCTAGTGTGTTTGGTCAGATAGAAAATCACTACGTAAATTGCCCGACATAGAGAGGGGACTCTGTAGCATTTATCACAAAAAAGTAAGTGTGATAGAAATCTATTAAA	MSH3	MSH3_e13	ENSE00001163315	MSH3_e13	ENSE00001163315	∆1nt	∆1nt	Exon	68.8136451248735	69.4259273820458	0.612282257172303	32.2314049586777	27.2727272727273	71.4285714285714	0.0	-0.034603864	-0.041768372	-0.210517331957817	-0.2811905741691589	-0.2013654	-0.047155023	-0.001953125	0.013671875
MSH3_e13_T149G	T149G	TTAGAGTGGGAAATGTCTATATTCTGAATTCCTAACATATCTGATTATTGCTATTACTCTTTTCTCACAGGGAAATAAATGCCCGGCTTGATGCTGTATCGGAAGTTCTCCATTCAGAATCTAGTGTGTTTGGTCAGATAGAAAATCAGCTACGTAAATTGCCCGACATAGAGAGGGGACTCTGTAGCATTTATCACAAAAAAGTAAGTGTGATAGAAATCTATTAAA	MSH3	MSH3_e13	ENSE00001163315	MSH3_e13	ENSE00001163315	G	sub	Exon	68.8136451248735	71.3729148238416	2.5592696989681	32.0284697508897	78.5714285714286	71.2025316455696	0.0	-0.0029006898	-0.004101783	-0.0070932209491729	-0.0140589773654937	-0.006148115	-0.00060376525	-0.001953125	0.0390625
MSH3_e13_del149to154	del149to154	TTAGAGTGGGAAATGTCTATATTCTGAATTCCTAACATATCTGATTATTGCTATTACTCTTTTCTCACAGGGAAATAAATGCCCGGCTTGATGCTGTATCGGAAGTTCTCCATTCAGAATCTAGTGTGTTTGGTCAGATAGAAAATCATAAATTGCCCGACATAGAGAGGGGACTCTGTAGCATTTATCACAAAAAAGTAAGTGTGATAGAAATCTATTAAA	MSH3	MSH3_e13	ENSE00001163315	MSH3_e13	ENSE00001163315	∆6nt	∆6nt	Exon	68.8136451248735	65.2170392053476	-3.5966059195259	27.0512820512821	44.1558441558442	70.9677419354839	0.0	-0.012885392	-0.020412624	-0.0455854460597038	-0.0701237916946411	-0.05212742	-0.0033727586	-0.00390625	0.0
MSH3_e13_C150A	C150A	TTAGAGTGGGAAATGTCTATATTCTGAATTCCTAACATATCTGATTATTGCTATTACTCTTTTCTCACAGGGAAATAAATGCCCGGCTTGATGCTGTATCGGAAGTTCTCCATTCAGAATCTAGTGTGTTTGGTCAGATAGAAAATCATATACGTAAATTGCCCGACATAGAGAGGGGACTCTGTAGCATTTATCACAAAAAAGTAAGTGTGATAGAAATCTATTAAA	MSH3	MSH3_e13	ENSE00001163315	MSH3_e13	ENSE00001163315	A	sub	Exon	68.8136451248735	67.5396387296721	-1.2740063952014	30.1075268817204	26.0869565217391	64.2857142857143	0.0	-0.02987802	-0.044788837	-0.0485681742429733	-0.0815620720386505	-0.05794108	-0.0038159788	-0.005859375	0.0068359375
MSH3_e13_T151A	T151A	TTAGAGTGGGAAATGTCTATATTCTGAATTCCTAACATATCTGATTATTGCTATTACTCTTTTCTCACAGGGAAATAAATGCCCGGCTTGATGCTGTATCGGAAGTTCTCCATTCAGAATCTAGTGTGTTTGGTCAGATAGAAAATCATCAACGTAAATTGCCCGACATAGAGAGGGGACTCTGTAGCATTTATCACAAAAAAGTAAGTGTGATAGAAATCTATTAAA	MSH3	MSH3_e13	ENSE00001163315	MSH3_e13	ENSE00001163315	A	sub	Exon	68.8136451248735	72.0427241103082	3.2290789854347	34.0277777777778	56.0	73.2342007434944	0.0	0.00041943789	0.000888139	-8.037686347961426e-05	0.008141279220581	-0.005630046	-0.00024366379	0.0	0.001953125
MSH3_e13_del151to156	del151to156	TTAGAGTGGGAAATGTCTATATTCTGAATTCCTAACATATCTGATTATTGCTATTACTCTTTTCTCACAGGGAAATAAATGCCCGGCTTGATGCTGTATCGGAAGTTCTCCATTCAGAATCTAGTGTGTTTGGTCAGATAGAAAATCATCAATTGCCCGACATAGAGAGGGGACTCTGTAGCATTTATCACAAAAAAGTAAGTGTGATAGAAATCTATTAAA	MSH3	MSH3_e13	ENSE00001163315	MSH3_e13	ENSE00001163315	∆6nt	∆6nt	Exon	68.8136451248735	70.3297032237007	1.5160580988272	31.1377245508982	60.4166666666667	77.9069767441861	0.0	-0.001162827	-0.002139181	-0.0397150516510009	-0.020474761724472	-0.048426688	-0.00468418	0.0	-0.0185546875
MSH3_e13_del151to151	del151to151	TTAGAGTGGGAAATGTCTATATTCTGAATTCCTAACATATCTGATTATTGCTATTACTCTTTTCTCACAGGGAAATAAATGCCCGGCTTGATGCTGTATCGGAAGTTCTCCATTCAGAATCTAGTGTGTTTGGTCAGATAGAAAATCATCACGTAAATTGCCCGACATAGAGAGGGGACTCTGTAGCATTTATCACAAAAAAGTAAGTGTGATAGAAATCTATTAAA	MSH3	MSH3_e13	ENSE00001163315	MSH3_e13	ENSE00001163315	∆1nt	∆1nt	Exon	68.8136451248735	70.303342777637	1.4896976527635	31.9218241042345	53.5714285714286	67.109634551495	0.0	-0.03390768	-0.03239456	-0.1771823316812515	-0.1474267244338989	-0.18925448	-0.030705303	0.0	-0.00390625
MSH3_e13_del151to171	del151to171	TTAGAGTGGGAAATGTCTATATTCTGAATTCCTAACATATCTGATTATTGCTATTACTCTTTTCTCACAGGGAAATAAATGCCCGGCTTGATGCTGTATCGGAAGTTCTCCATTCAGAATCTAGTGTGTTTGGTCAGATAGAAAATCATCAGAGGGGACTCTGTAGCATTTATCACAAAAAAGTAAGTGTGATAGAAATCTATTAAA	MSH3	MSH3_e13	ENSE00001163315	MSH3_e13	ENSE00001163315	∆21nt	∆21nt	Exon	68.8136451248735	80.8417101413695	12.028065016496	48.2984293193717	62.89592760181	79.7085806799784	0.0	0.0029155016	-0.0006233156	-0.0118668228387832	0.0176111161708831	-0.00018626451	-0.0015210807	0.0	-0.0048828125
MSH3_e13_T151C	T151C	TTAGAGTGGGAAATGTCTATATTCTGAATTCCTAACATATCTGATTATTGCTATTACTCTTTTCTCACAGGGAAATAAATGCCCGGCTTGATGCTGTATCGGAAGTTCTCCATTCAGAATCTAGTGTGTTTGGTCAGATAGAAAATCATCCACGTAAATTGCCCGACATAGAGAGGGGACTCTGTAGCATTTATCACAAAAAAGTAAGTGTGATAGAAATCTATTAAA	MSH3	MSH3_e13	ENSE00001163315	MSH3_e13	ENSE00001163315	C	sub	Exon	68.8136451248735	70.1883288729696	1.3746837480961	32.5732899022801	38.2352941176471	72.027972027972	0.0	-0.0037574172	-0.0024291575	-0.0070793479681015	-0.0053541362285614	-0.013321251	-0.00037014484	0.0	0.00390625
MSH3_e13_T151G	T151G	TTAGAGTGGGAAATGTCTATATTCTGAATTCCTAACATATCTGATTATTGCTATTACTCTTTTCTCACAGGGAAATAAATGCCCGGCTTGATGCTGTATCGGAAGTTCTCCATTCAGAATCTAGTGTGTTTGGTCAGATAGAAAATCATCGACGTAAATTGCCCGACATAGAGAGGGGACTCTGTAGCATTTATCACAAAAAAGTAAGTGTGATAGAAATCTATTAAA	MSH3	MSH3_e13	ENSE00001163315	MSH3_e13	ENSE00001163315	G	sub	Exon	68.8136451248735	64.9813388271457	-3.83230629772781	27.1428571428571	30.0	69.6236559139785	0.0	0.0058846474	0.0035021305	0.0460734218358993	0.0294788479804992	0.024157614	0.0016379654	0.001953125	0.0419921875
MSH3_e13_del150to152	del150to152	TTAGAGTGGGAAATGTCTATATTCTGAATTCCTAACATATCTGATTATTGCTATTACTCTTTTCTCACAGGGAAATAAATGCCCGGCTTGATGCTGTATCGGAAGTTCTCCATTCAGAATCTAGTGTGTTTGGTCAGATAGAAAATCATCGTAAATTGCCCGACATAGAGAGGGGACTCTGTAGCATTTATCACAAAAAAGTAAGTGTGATAGAAATCTATTAAA	MSH3	MSH3_e13	ENSE00001163315	MSH3_e13	ENSE00001163315	∆3nt	∆3nt	Exon	68.8136451248735	71.82234785538	3.0087027305065	34.7517730496454	41.0714285714286	74.0066225165563	0.0	0.0019684434	-0.0020808578	0.0480201542377471	0.0261602103710174	-0.026583672	-0.00090163946	0.0	0.0703125
MSH3_e13_del153to155	del153to155	TTAGAGTGGGAAATGTCTATATTCTGAATTCCTAACATATCTGATTATTGCTATTACTCTTTTCTCACAGGGAAATAAATGCCCGGCTTGATGCTGTATCGGAAGTTCTCCATTCAGAATCTAGTGTGTTTGGTCAGATAGAAAATCATCTAAAATTGCCCGACATAGAGAGGGGACTCTGTAGCATTTATCACAAAAAAGTAAGTGTGATAGAAATCTATTAAA	MSH3	MSH3_e13	ENSE00001163315	MSH3_e13	ENSE00001163315	∆3nt	∆3nt	Exon	68.8136451248735	70.598179447498	1.7845343226245	32.9896907216495	44.7761194029851	72.4533715925395	0.0	-0.0093123615	-0.01360327	-0.0291138365864753	-0.0221907198429107	-0.081421	-0.0034265816	0.0	0.00390625
MSH3_e13_del153to173	del153to173	TTAGAGTGGGAAATGTCTATATTCTGAATTCCTAACATATCTGATTATTGCTATTACTCTTTTCTCACAGGGAAATAAATGCCCGGCTTGATGCTGTATCGGAAGTTCTCCATTCAGAATCTAGTGTGTTTGGTCAGATAGAAAATCATCTAAGGGGACTCTGTAGCATTTATCACAAAAAAGTAAGTGTGATAGAAATCTATTAAA	MSH3	MSH3_e13	ENSE00001163315	MSH3_e13	ENSE00001163315	∆21nt	∆21nt	Exon	68.8136451248735	76.6509252545171	7.8372801296436	41.1121239744758	61.4864864864865	78.6078098471986	0.0	-0.0095796585	-0.009018391	-0.0133215636014938	0.001720905303955	-0.009796441	-0.001537472	-0.001953125	-0.017578125
MSH3_e13_C153A	C153A	TTAGAGTGGGAAATGTCTATATTCTGAATTCCTAACATATCTGATTATTGCTATTACTCTTTTCTCACAGGGAAATAAATGCCCGGCTTGATGCTGTATCGGAAGTTCTCCATTCAGAATCTAGTGTGTTTGGTCAGATAGAAAATCATCTAAGTAAATTGCCCGACATAGAGAGGGGACTCTGTAGCATTTATCACAAAAAAGTAAGTGTGATAGAAATCTATTAAA	MSH3	MSH3_e13	ENSE00001163315	MSH3_e13	ENSE00001163315	A	sub	Exon	68.8136451248735	64.153782560598	-4.6598625642755	26.4931087289433	29.8701298701299	70.8041958041958	0.0	-0.019503236	-0.024726093	-0.0385341942310333	-0.0663612186908721	-0.025289282	-0.0022023916	-0.00390625	-0.0146484375
MSH3_e13_del154to156	del154to156	TTAGAGTGGGAAATGTCTATATTCTGAATTCCTAACATATCTGATTATTGCTATTACTCTTTTCTCACAGGGAAATAAATGCCCGGCTTGATGCTGTATCGGAAGTTCTCCATTCAGAATCTAGTGTGTTTGGTCAGATAGAAAATCATCTACAATTGCCCGACATAGAGAGGGGACTCTGTAGCATTTATCACAAAAAAGTAAGTGTGATAGAAATCTATTAAA	MSH3	MSH3_e13	ENSE00001163315	MSH3_e13	ENSE00001163315	∆3nt	∆3nt	Exon	68.8136451248735	70.2939250550372	1.4802799301637	32.6478149100257	40.0	77.4712643678161	0.0	1.5705824e-05	-0.0011762977	-0.0309476554393768	-0.0001129806041717	-0.08081715	-0.002332598	0.0	-0.0029296875
MSH3_e13_G154A	G154A	TTAGAGTGGGAAATGTCTATATTCTGAATTCCTAACATATCTGATTATTGCTATTACTCTTTTCTCACAGGGAAATAAATGCCCGGCTTGATGCTGTATCGGAAGTTCTCCATTCAGAATCTAGTGTGTTTGGTCAGATAGAAAATCATCTACATAAATTGCCCGACATAGAGAGGGGACTCTGTAGCATTTATCACAAAAAAGTAAGTGTGATAGAAATCTATTAAA	MSH3	MSH3_e13	ENSE00001163315	MSH3_e13	ENSE00001163315	A	sub	Exon	68.8136451248735	68.8039646064851	-0.0096805183883996	30.5418719211823	53.8461538461539	69.885433715221	0.0	-0.00093978643	-0.0021675527	-0.0344188511371612	-0.0230112671852111	-0.06442669	-0.002126336	-0.001953125	-0.037109375
MSH3_e13_G154C	G154C	TTAGAGTGGGAAATGTCTATATTCTGAATTCCTAACATATCTGATTATTGCTATTACTCTTTTCTCACAGGGAAATAAATGCCCGGCTTGATGCTGTATCGGAAGTTCTCCATTCAGAATCTAGTGTGTTTGGTCAGATAGAAAATCATCTACCTAAATTGCCCGACATAGAGAGGGGACTCTGTAGCATTTATCACAAAAAAGTAAGTGTGATAGAAATCTATTAAA	MSH3	MSH3_e13	ENSE00001163315	MSH3_e13	ENSE00001163315	C	sub	Exon	68.8136451248735	66.8796181178594	-1.93402700701411	28.7037037037037	35.4166666666667	76.9230769230769	0.0	-0.00052291155	-0.0018984079	-0.022404596209526	-0.0149855315685272	-0.04399714	-0.0012906492	-0.001953125	-0.01953125
MSH3_e13_T155A	T155A	TTAGAGTGGGAAATGTCTATATTCTGAATTCCTAACATATCTGATTATTGCTATTACTCTTTTCTCACAGGGAAATAAATGCCCGGCTTGATGCTGTATCGGAAGTTCTCCATTCAGAATCTAGTGTGTTTGGTCAGATAGAAAATCATCTACGAAAATTGCCCGACATAGAGAGGGGACTCTGTAGCATTTATCACAAAAAAGTAAGTGTGATAGAAATCTATTAAA	MSH3	MSH3_e13	ENSE00001163315	MSH3_e13	ENSE00001163315	A	sub	Exon	68.8136451248735	69.2955648032463	0.4819196783728	30.7304785894207	53.6585365853659	70.7379134860051	0.0	0.0054987967	0.0033975244	0.0249042958021163	0.0162771642208099	0.008680254	0.0005245805	0.001953125	0.009765625
MSH3_e13_del155to155	del155to155	TTAGAGTGGGAAATGTCTATATTCTGAATTCCTAACATATCTGATTATTGCTATTACTCTTTTCTCACAGGGAAATAAATGCCCGGCTTGATGCTGTATCGGAAGTTCTCCATTCAGAATCTAGTGTGTTTGGTCAGATAGAAAATCATCTACGAAATTGCCCGACATAGAGAGGGGACTCTGTAGCATTTATCACAAAAAAGTAAGTGTGATAGAAATCTATTAAA	MSH3	MSH3_e13	ENSE00001163315	MSH3_e13	ENSE00001163315	∆1nt	∆1nt	Exon	68.8136451248735	70.4857047180986	1.67205959322509	31.2217194570136	60.0	73.2323232323232	0.0	-0.005693406	-0.0006328225	-0.1819772571325302	-0.0716840624809265	-0.119004235	-0.0151467025	0.001953125	0.0048828125
MSH3_e13_del155to157	del155to157	TTAGAGTGGGAAATGTCTATATTCTGAATTCCTAACATATCTGATTATTGCTATTACTCTTTTCTCACAGGGAAATAAATGCCCGGCTTGATGCTGTATCGGAAGTTCTCCATTCAGAATCTAGTGTGTTTGGTCAGATAGAAAATCATCTACGATTGCCCGACATAGAGAGGGGACTCTGTAGCATTTATCACAAAAAAGTAAGTGTGATAGAAATCTATTAAA	MSH3	MSH3_e13	ENSE00001163315	MSH3_e13	ENSE00001163315	∆3nt	∆3nt	Exon	68.8136451248735	67.9378542718827	-0.875790852990799	29.0322580645161	48.6486486486487	77.4104683195592	0.0	0.0053761303	0.00252226	0.0430355966091156	0.0323757827281951	-0.013201296	-0.0015918612	0.001953125	0.0263671875
MSH3_e13_T155C	T155C	TTAGAGTGGGAAATGTCTATATTCTGAATTCCTAACATATCTGATTATTGCTATTACTCTTTTCTCACAGGGAAATAAATGCCCGGCTTGATGCTGTATCGGAAGTTCTCCATTCAGAATCTAGTGTGTTTGGTCAGATAGAAAATCATCTACGCAAATTGCCCGACATAGAGAGGGGACTCTGTAGCATTTATCACAAAAAAGTAAGTGTGATAGAAATCTATTAAA	MSH3	MSH3_e13	ENSE00001163315	MSH3_e13	ENSE00001163315	C	sub	Exon	68.8136451248735	73.1162213669084	4.30257624203489	35.8695652173913	43.4782608695652	73.3974358974359	0.0	0.004370451	0.0028468668	0.0003184527158737	0.0090488195419311	0.0011758506	0.00020220876	0.001953125	0.0185546875
MSH3_e13_T155G	T155G	TTAGAGTGGGAAATGTCTATATTCTGAATTCCTAACATATCTGATTATTGCTATTACTCTTTTCTCACAGGGAAATAAATGCCCGGCTTGATGCTGTATCGGAAGTTCTCCATTCAGAATCTAGTGTGTTTGGTCAGATAGAAAATCATCTACGGAAATTGCCCGACATAGAGAGGGGACTCTGTAGCATTTATCACAAAAAAGTAAGTGTGATAGAAATCTATTAAA	MSH3	MSH3_e13	ENSE00001163315	MSH3_e13	ENSE00001163315	G	sub	Exon	68.8136451248735	67.0472527611755	-1.766392363698	28.4848484848485	50.0	74.9536178107607	0.0	0.0068606734	0.0038511157	0.0368196219205856	0.021474003791809	0.02606672	0.0014601052	0.001953125	0.0322265625
MSH3_e13_del155to160	del155to160	TTAGAGTGGGAAATGTCTATATTCTGAATTCCTAACATATCTGATTATTGCTATTACTCTTTTCTCACAGGGAAATAAATGCCCGGCTTGATGCTGTATCGGAAGTTCTCCATTCAGAATCTAGTGTGTTTGGTCAGATAGAAAATCATCTACGGCCCGACATAGAGAGGGGACTCTGTAGCATTTATCACAAAAAAGTAAGTGTGATAGAAATCTATTAAA	MSH3	MSH3_e13	ENSE00001163315	MSH3_e13	ENSE00001163315	∆6nt	∆6nt	Exon	68.8136451248735	73.5887738428526	4.77512871797909	35.6164383561644	63.1578947368421	75.4385964912281	0.0	0.0077112317	0.003181219	0.0477815568447113	0.0333185493946075	0.0028496683	-0.0007536113	0.001953125	0.048828125
MSH3_e13_del154to174	del154to174	TTAGAGTGGGAAATGTCTATATTCTGAATTCCTAACATATCTGATTATTGCTATTACTCTTTTCTCACAGGGAAATAAATGCCCGGCTTGATGCTGTATCGGAAGTTCTCCATTCAGAATCTAGTGTGTTTGGTCAGATAGAAAATCATCTACGGGGACTCTGTAGCATTTATCACAAAAAAGTAAGTGTGATAGAAATCTATTAAA	MSH3	MSH3_e13	ENSE00001163315	MSH3_e13	ENSE00001163315	∆21nt	∆21nt	Exon	68.8136451248735	79.6566882425501	10.8430431176766	46.2783171521036	58.8495575221239	79.7054009819967	0.0	0.009006023	0.0040596724	0.0535487979650497	0.0355443656444549	0.052140266	-0.00030580163	0.001953125	0.0478515625
MSH3_e13_T159A	T159A	TTAGAGTGGGAAATGTCTATATTCTGAATTCCTAACATATCTGATTATTGCTATTACTCTTTTCTCACAGGGAAATAAATGCCCGGCTTGATGCTGTATCGGAAGTTCTCCATTCAGAATCTAGTGTGTTTGGTCAGATAGAAAATCATCTACGTAAAATGCCCGACATAGAGAGGGGACTCTGTAGCATTTATCACAAAAAAGTAAGTGTGATAGAAATCTATTAAA	MSH3	MSH3_e13	ENSE00001163315	MSH3_e13	ENSE00001163315	A	sub	Exon	68.8136451248735	62.4587372322696	-6.3549078926039	23.469387755102	41.1764705882353	73.1707317073171	0.0	0.0018267632	0.0006676316	-0.0002469271421432	-0.0011641085147857	0.0008036196	-0.0001039505	0.0	0.00390625
MSH3_e13_del159to161	del159to161	TTAGAGTGGGAAATGTCTATATTCTGAATTCCTAACATATCTGATTATTGCTATTACTCTTTTCTCACAGGGAAATAAATGCCCGGCTTGATGCTGTATCGGAAGTTCTCCATTCAGAATCTAGTGTGTTTGGTCAGATAGAAAATCATCTACGTAAACCCGACATAGAGAGGGGACTCTGTAGCATTTATCACAAAAAAGTAAGTGTGATAGAAATCTATTAAA	MSH3	MSH3_e13	ENSE00001163315	MSH3_e13	ENSE00001163315	∆3nt	∆3nt	Exon	68.8136451248735	71.2455677471048	2.4319226222313	33.4012219959267	53.3333333333333	73.3333333333333	0.0	0.0060888827	0.0013720095	0.0335525572299957	0.0244220495223999	-0.023767114	-0.0010039508	0.0	0.021484375
MSH3_e13_del158to178	del158to178	TTAGAGTGGGAAATGTCTATATTCTGAATTCCTAACATATCTGATTATTGCTATTACTCTTTTCTCACAGGGAAATAAATGCCCGGCTTGATGCTGTATCGGAAGTTCTCCATTCAGAATCTAGTGTGTTTGGTCAGATAGAAAATCATCTACGTAAACTCTGTAGCATTTATCACAAAAAAGTAAGTGTGATAGAAATCTATTAAA	MSH3	MSH3_e13	ENSE00001163315	MSH3_e13	ENSE00001163315	∆21nt	∆21nt	Exon	68.8136451248735	81.4175750758704	12.6039299509969	49.5151906916613	63.4980988593156	82.649503888442	0.0	-0.0015877485	0.0002720058	0.0326684266328811	0.0181841850280761	0.005428374	-0.0007945597	0.0	-0.0146484375
MSH3_e13_T159C	T159C	TTAGAGTGGGAAATGTCTATATTCTGAATTCCTAACATATCTGATTATTGCTATTACTCTTTTCTCACAGGGAAATAAATGCCCGGCTTGATGCTGTATCGGAAGTTCTCCATTCAGAATCTAGTGTGTTTGGTCAGATAGAAAATCATCTACGTAAACTGCCCGACATAGAGAGGGGACTCTGTAGCATTTATCACAAAAAAGTAAGTGTGATAGAAATCTATTAAA	MSH3	MSH3_e13	ENSE00001163315	MSH3_e13	ENSE00001163315	C	sub	Exon	68.8136451248735	72.1516095761021	3.3379644512286	35.7142857142857	25.0	72.0430107526882	0.0	0.005311489	0.002752632	0.023327812552452	0.015191227197647	0.01701349	0.0008429289	0.0	0.0517578125
MSH3_e13_del159to164	del159to164	TTAGAGTGGGAAATGTCTATATTCTGAATTCCTAACATATCTGATTATTGCTATTACTCTTTTCTCACAGGGAAATAAATGCCCGGCTTGATGCTGTATCGGAAGTTCTCCATTCAGAATCTAGTGTGTTTGGTCAGATAGAAAATCATCTACGTAAAGACATAGAGAGGGGACTCTGTAGCATTTATCACAAAAAAGTAAGTGTGATAGAAATCTATTAAA	MSH3	MSH3_e13	ENSE00001163315	MSH3_e13	ENSE00001163315	∆6nt	∆6nt	Exon	68.8136451248735	72.4208791521158	3.6072340272423	35.4182955433933	51.1111111111111	74.7072599531616	0.0	-0.00027802587	-0.0014303923	0.0064211189746856	0.0050912201404571	-0.027211517	-0.0018133521	-0.001953125	-0.0224609375
MSH3_e13_T159G	T159G	TTAGAGTGGGAAATGTCTATATTCTGAATTCCTAACATATCTGATTATTGCTATTACTCTTTTCTCACAGGGAAATAAATGCCCGGCTTGATGCTGTATCGGAAGTTCTCCATTCAGAATCTAGTGTGTTTGGTCAGATAGAAAATCATCTACGTAAAGTGCCCGACATAGAGAGGGGACTCTGTAGCATTTATCACAAAAAAGTAAGTGTGATAGAAATCTATTAAA	MSH3	MSH3_e13	ENSE00001163315	MSH3_e13	ENSE00001163315	G	sub	Exon	68.8136451248735	73.0114742034052	4.1978290785317	34.7150259067358	66.6666666666667	72.7722772277228	0.0	0.0047098696	0.0017933846	0.015907272696495	0.0116045176982879	0.024523705	0.00077944994	0.0	0.0322265625
MSH3_e13_del160to165	del160to165	TTAGAGTGGGAAATGTCTATATTCTGAATTCCTAACATATCTGATTATTGCTATTACTCTTTTCTCACAGGGAAATAAATGCCCGGCTTGATGCTGTATCGGAAGTTCTCCATTCAGAATCTAGTGTGTTTGGTCAGATAGAAAATCATCTACGTAAATACATAGAGAGGGGACTCTGTAGCATTTATCACAAAAAAGTAAGTGTGATAGAAATCTATTAAA	MSH3	MSH3_e13	ENSE00001163315	MSH3_e13	ENSE00001163315	∆6nt	∆6nt	Exon	68.8136451248735	69.5903531285987	0.776708003725202	32.2618351841029	39.9122807017544	73.6218138707765	0.0	-0.01848504	-0.022498935	-0.0399248600006103	-0.0526086688041687	-0.0630461	-0.0025473833	-0.005859375	-0.025390625
MSH3_e13_T160A	T160A	TTAGAGTGGGAAATGTCTATATTCTGAATTCCTAACATATCTGATTATTGCTATTACTCTTTTCTCACAGGGAAATAAATGCCCGGCTTGATGCTGTATCGGAAGTTCTCCATTCAGAATCTAGTGTGTTTGGTCAGATAGAAAATCATCTACGTAAATAGCCCGACATAGAGAGGGGACTCTGTAGCATTTATCACAAAAAAGTAAGTGTGATAGAAATCTATTAAA	MSH3	MSH3_e13	ENSE00001163315	MSH3_e13	ENSE00001163315	A	sub	Exon	68.8136451248735	69.7733085763825	0.959663451508996	32.2259136212625	35.2941176470588	72.8758169934641	0.0	-0.017314732	-0.013941199	-0.1464736014604568	-0.1214622557163238	-0.10864192	-0.014532268	-0.001953125	0.0
MSH3_e13_del160to162	del160to162	TTAGAGTGGGAAATGTCTATATTCTGAATTCCTAACATATCTGATTATTGCTATTACTCTTTTCTCACAGGGAAATAAATGCCCGGCTTGATGCTGTATCGGAAGTTCTCCATTCAGAATCTAGTGTGTTTGGTCAGATAGAAAATCATCTACGTAAATCCGACATAGAGAGGGGACTCTGTAGCATTTATCACAAAAAAGTAAGTGTGATAGAAATCTATTAAA	MSH3	MSH3_e13	ENSE00001163315	MSH3_e13	ENSE00001163315	∆3nt	∆3nt	Exon	68.8136451248735	71.7949550547198	2.9813099298463	34.5496009122007	48.1818181818182	73.3619763694952	0.0	0.005289942	0.00096559525	0.0269290059804916	0.022331029176712	-0.026498467	-0.0017985702	0.0	0.0087890625
MSH3_e13_T160C	T160C	TTAGAGTGGGAAATGTCTATATTCTGAATTCCTAACATATCTGATTATTGCTATTACTCTTTTCTCACAGGGAAATAAATGCCCGGCTTGATGCTGTATCGGAAGTTCTCCATTCAGAATCTAGTGTGTTTGGTCAGATAGAAAATCATCTACGTAAATCGCCCGACATAGAGAGGGGACTCTGTAGCATTTATCACAAAAAAGTAAGTGTGATAGAAATCTATTAAA	MSH3	MSH3_e13	ENSE00001163315	MSH3_e13	ENSE00001163315	C	sub	Exon	68.8136451248735	71.1215891431689	2.30794401829539	33.8028169014085	38.2978723404255	72.5848563968668	0.0	0.006958902	0.0036002994	0.0230466723442077	0.0157349109649658	0.018047214	0.0011645555	0.001953125	0.0322265625
MSH3_e13_del159to159	del159to159	TTAGAGTGGGAAATGTCTATATTCTGAATTCCTAACATATCTGATTATTGCTATTACTCTTTTCTCACAGGGAAATAAATGCCCGGCTTGATGCTGTATCGGAAGTTCTCCATTCAGAATCTAGTGTGTTTGGTCAGATAGAAAATCATCTACGTAAATGCCCGACATAGAGAGGGGACTCTGTAGCATTTATCACAAAAAAGTAAGTGTGATAGAAATCTATTAAA	MSH3	MSH3_e13	ENSE00001163315	MSH3_e13	ENSE00001163315	∆1nt	∆1nt	Exon	68.8136451248735	73.5203389739655	4.706693849092	36.6771159874608	44.7368421052632	70.5382436260623	0.0	-0.028454274	-0.019270182	-0.2049694508314132	-0.1711287498474121	-0.11537464	-0.02256602	0.0	0.0009765625
MSH3_e13_T160G	T160G	TTAGAGTGGGAAATGTCTATATTCTGAATTCCTAACATATCTGATTATTGCTATTACTCTTTTCTCACAGGGAAATAAATGCCCGGCTTGATGCTGTATCGGAAGTTCTCCATTCAGAATCTAGTGTGTTTGGTCAGATAGAAAATCATCTACGTAAATGGCCCGACATAGAGAGGGGACTCTGTAGCATTTATCACAAAAAAGTAAGTGTGATAGAAATCTATTAAA	MSH3	MSH3_e13	ENSE00001163315	MSH3_e13	ENSE00001163315	G	sub	Exon	68.8136451248735	69.1783589642817	0.364713839408204	30.3867403314917	44.4444444444444	64.6511627906977	0.0	0.0015400648	0.00086301565	-0.0162826031446456	0.0037676393985748	-0.009477407	-9.608269e-05	0.0	0.0244140625
MSH3_e13_G161A	G161A	TTAGAGTGGGAAATGTCTATATTCTGAATTCCTAACATATCTGATTATTGCTATTACTCTTTTCTCACAGGGAAATAAATGCCCGGCTTGATGCTGTATCGGAAGTTCTCCATTCAGAATCTAGTGTGTTTGGTCAGATAGAAAATCATCTACGTAAATTACCCGACATAGAGAGGGGACTCTGTAGCATTTATCACAAAAAAGTAAGTGTGATAGAAATCTATTAAA	MSH3	MSH3_e13	ENSE00001163315	MSH3_e13	ENSE00001163315	A	sub	Exon	68.8136451248735	69.2052805970647	0.391635472191199	31.6455696202532	38.0952380952381	69.9443413729128	0.0	-0.0004978478	-0.00032624602	-0.0164909809827804	-0.0097684860229492	-0.012331083	-0.00059071183	-0.001953125	-0.00390625
MSH3_e13_del161to166	del161to166	TTAGAGTGGGAAATGTCTATATTCTGAATTCCTAACATATCTGATTATTGCTATTACTCTTTTCTCACAGGGAAATAAATGCCCGGCTTGATGCTGTATCGGAAGTTCTCCATTCAGAATCTAGTGTGTTTGGTCAGATAGAAAATCATCTACGTAAATTCATAGAGAGGGGACTCTGTAGCATTTATCACAAAAAAGTAAGTGTGATAGAAATCTATTAAA	MSH3	MSH3_e13	ENSE00001163315	MSH3_e13	ENSE00001163315	∆6nt	∆6nt	Exon	68.8136451248735	68.987612988824	0.173967863950497	31.2611012433393	47.2727272727273	72.2972972972973	0.0	-0.014801592	-0.015346289	-0.0272465199232101	-0.040283203125	-0.0485211	-0.0019965172	-0.00390625	-0.0400390625
MSH3_e13_G161C	G161C	TTAGAGTGGGAAATGTCTATATTCTGAATTCCTAACATATCTGATTATTGCTATTACTCTTTTCTCACAGGGAAATAAATGCCCGGCTTGATGCTGTATCGGAAGTTCTCCATTCAGAATCTAGTGTGTTTGGTCAGATAGAAAATCATCTACGTAAATTCCCCGACATAGAGAGGGGACTCTGTAGCATTTATCACAAAAAAGTAAGTGTGATAGAAATCTATTAAA	MSH3	MSH3_e13	ENSE00001163315	MSH3_e13	ENSE00001163315	C	sub	Exon	68.8136451248735	66.7636196030706	-2.0500255218029	28.7917737789203	36.6666666666667	68.7350835322196	0.0	-0.0007484555	-0.0003862083	-0.0156419873237609	-0.0068261623382568	-0.0007406473	-2.3633242e-05	0.0	-0.02734375
MSH3_e13_del161to161	del161to161	TTAGAGTGGGAAATGTCTATATTCTGAATTCCTAACATATCTGATTATTGCTATTACTCTTTTCTCACAGGGAAATAAATGCCCGGCTTGATGCTGTATCGGAAGTTCTCCATTCAGAATCTAGTGTGTTTGGTCAGATAGAAAATCATCTACGTAAATTCCCGACATAGAGAGGGGACTCTGTAGCATTTATCACAAAAAAGTAAGTGTGATAGAAATCTATTAAA	MSH3	MSH3_e13	ENSE00001163315	MSH3_e13	ENSE00001163315	∆1nt	∆1nt	Exon	68.8136451248735	69.5750787211261	0.761433596252603	31.7307692307692	42.5	70.6638115631692	0.0	-0.022439897	-0.012190819	-0.1845294833183288	-0.147601693868637	-0.09594314	-0.015357792	0.0	-0.02734375
MSH3_e13_del161to163	del161to163	TTAGAGTGGGAAATGTCTATATTCTGAATTCCTAACATATCTGATTATTGCTATTACTCTTTTCTCACAGGGAAATAAATGCCCGGCTTGATGCTGTATCGGAAGTTCTCCATTCAGAATCTAGTGTGTTTGGTCAGATAGAAAATCATCTACGTAAATTCGACATAGAGAGGGGACTCTGTAGCATTTATCACAAAAAAGTAAGTGTGATAGAAATCTATTAAA	MSH3	MSH3_e13	ENSE00001163315	MSH3_e13	ENSE00001163315	∆3nt	∆3nt	Exon	68.8136451248735	70.1921038818907	1.3784587570172	32.579185520362	46.7289719626168	73.7875288683603	0.0	0.005135387	0.0006033778	0.0214643329381942	0.0137920081615448	-0.026667356	-0.001530081	0.0	0.0
MSH3_e13_del160to180	del160to180	TTAGAGTGGGAAATGTCTATATTCTGAATTCCTAACATATCTGATTATTGCTATTACTCTTTTCTCACAGGGAAATAAATGCCCGGCTTGATGCTGTATCGGAAGTTCTCCATTCAGAATCTAGTGTGTTTGGTCAGATAGAAAATCATCTACGTAAATTCTGTAGCATTTATCACAAAAAAGTAAGTGTGATAGAAATCTATTAAA	MSH3	MSH3_e13	ENSE00001163315	MSH3_e13	ENSE00001163315	∆21nt	∆21nt	Exon	68.8136451248735	80.8570741509979	12.0434290261244	48.5390578413834	60.9808102345416	80.7779742359182	0.0	-0.007358849	-0.0027897954	0.0332366377115249	0.0129280090332031	0.0020008981	-0.0013985038	-0.001953125	-0.0283203125
MSH3_e13_C162A	C162A	TTAGAGTGGGAAATGTCTATATTCTGAATTCCTAACATATCTGATTATTGCTATTACTCTTTTCTCACAGGGAAATAAATGCCCGGCTTGATGCTGTATCGGAAGTTCTCCATTCAGAATCTAGTGTGTTTGGTCAGATAGAAAATCATCTACGTAAATTGACCGACATAGAGAGGGGACTCTGTAGCATTTATCACAAAAAAGTAAGTGTGATAGAAATCTATTAAA	MSH3	MSH3_e13	ENSE00001163315	MSH3_e13	ENSE00001163315	A	sub	Exon	68.8136451248735	67.9240978903127	-0.889547234560806	28.2685512367491	61.2903225806452	71.6374269005848	0.0	0.0018957257	0.0013098121	-0.0045088976621627	0.0038678646087646	-0.008936524	-0.00056669116	0.0	0.013671875
MSH3_e13_del162to167	del162to167	TTAGAGTGGGAAATGTCTATATTCTGAATTCCTAACATATCTGATTATTGCTATTACTCTTTTCTCACAGGGAAATAAATGCCCGGCTTGATGCTGTATCGGAAGTTCTCCATTCAGAATCTAGTGTGTTTGGTCAGATAGAAAATCATCTACGTAAATTGATAGAGAGGGGACTCTGTAGCATTTATCACAAAAAAGTAAGTGTGATAGAAATCTATTAAA	MSH3	MSH3_e13	ENSE00001163315	MSH3_e13	ENSE00001163315	∆6nt	∆6nt	Exon	68.8136451248735	69.3492810078723	0.535635882998797	31.8149964961458	45.7142857142857	69.8030634573304	0.0	-0.023571283	-0.026254505	0.005111888051033	-0.0538193881511688	-0.04566449	-0.0022380948	-0.005859375	-0.0185546875
MSH3_e13_del163to165	del163to165	TTAGAGTGGGAAATGTCTATATTCTGAATTCCTAACATATCTGATTATTGCTATTACTCTTTTCTCACAGGGAAATAAATGCCCGGCTTGATGCTGTATCGGAAGTTCTCCATTCAGAATCTAGTGTGTTTGGTCAGATAGAAAATCATCTACGTAAATTGCACATAGAGAGGGGACTCTGTAGCATTTATCACAAAAAAGTAAGTGTGATAGAAATCTATTAAA	MSH3	MSH3_e13	ENSE00001163315	MSH3_e13	ENSE00001163315	∆3nt	∆3nt	Exon	68.8136451248735	71.2880543016316	2.4744091767581	33.4883720930233	53.5714285714286	72.5832012678288	0.0	-0.0066508055	-0.013950348	-0.0237330198287963	-0.0296404957771301	-0.09923433	-0.0042068064	-0.00390625	-0.0244140625
MSH3_e13_C163A	C163A	TTAGAGTGGGAAATGTCTATATTCTGAATTCCTAACATATCTGATTATTGCTATTACTCTTTTCTCACAGGGAAATAAATGCCCGGCTTGATGCTGTATCGGAAGTTCTCCATTCAGAATCTAGTGTGTTTGGTCAGATAGAAAATCATCTACGTAAATTGCACGACATAGAGAGGGGACTCTGTAGCATTTATCACAAAAAAGTAAGTGTGATAGAAATCTATTAAA	MSH3	MSH3_e13	ENSE00001163315	MSH3_e13	ENSE00001163315	A	sub	Exon	68.8136451248735	63.1898062677165	-5.623838857157	24.8927038626609	32.1428571428572	69.7095435684647	0.0	0.00077807903	3.4183264e-05	-0.0231349617242813	-0.0118923783302307	-0.012450814	-0.00064375997	0.0	-0.0078125
MSH3_e13_C164A	C164A	TTAGAGTGGGAAATGTCTATATTCTGAATTCCTAACATATCTGATTATTGCTATTACTCTTTTCTCACAGGGAAATAAATGCCCGGCTTGATGCTGTATCGGAAGTTCTCCATTCAGAATCTAGTGTGTTTGGTCAGATAGAAAATCATCTACGTAAATTGCCAGACATAGAGAGGGGACTCTGTAGCATTTATCACAAAAAAGTAAGTGTGATAGAAATCTATTAAA	MSH3	MSH3_e13	ENSE00001163315	MSH3_e13	ENSE00001163315	A	sub	Exon	68.8136451248735	66.0654113925281	-2.74823373234541	28.0701754385965	36.5853658536585	67.2985781990521	0.0	-0.0059666634	-0.0057020187	-0.0139217972755432	-0.013386458158493	0.0016678274	-0.00043588877	-0.00390625	-0.0068359375
MSH3_e13_del164to169	del164to169	TTAGAGTGGGAAATGTCTATATTCTGAATTCCTAACATATCTGATTATTGCTATTACTCTTTTCTCACAGGGAAATAAATGCCCGGCTTGATGCTGTATCGGAAGTTCTCCATTCAGAATCTAGTGTGTTTGGTCAGATAGAAAATCATCTACGTAAATTGCCAGAGAGGGGACTCTGTAGCATTTATCACAAAAAAGTAAGTGTGATAGAAATCTATTAAA	MSH3	MSH3_e13	ENSE00001163315	MSH3_e13	ENSE00001163315	∆6nt	∆6nt	Exon	68.8136451248735	71.9681693919961	3.15452426712259	34.5614035087719	48.5294117647059	74.2148760330579	0.0	0.0035080612	0.001884222	0.0243946760892868	0.0208971202373504	0.0069203377	0.00044214725	0.0	-0.00390625
MSH3_e13_G165A	G165A	TTAGAGTGGGAAATGTCTATATTCTGAATTCCTAACATATCTGATTATTGCTATTACTCTTTTCTCACAGGGAAATAAATGCCCGGCTTGATGCTGTATCGGAAGTTCTCCATTCAGAATCTAGTGTGTTTGGTCAGATAGAAAATCATCTACGTAAATTGCCCAACATAGAGAGGGGACTCTGTAGCATTTATCACAAAAAAGTAAGTGTGATAGAAATCTATTAAA	MSH3	MSH3_e13	ENSE00001163315	MSH3_e13	ENSE00001163315	A	sub	Exon	68.8136451248735	63.462160948696	-5.3514841761775	25.1685393258427	40.5405405405405	71.6019417475728	0.0	-0.007740438	-0.006532192	-0.0242928564548492	-0.0222805738449096	-0.015341938	-0.0010975003	-0.00390625	-0.0029296875
MSH3_e13_del165to165	del165to165	TTAGAGTGGGAAATGTCTATATTCTGAATTCCTAACATATCTGATTATTGCTATTACTCTTTTCTCACAGGGAAATAAATGCCCGGCTTGATGCTGTATCGGAAGTTCTCCATTCAGAATCTAGTGTGTTTGGTCAGATAGAAAATCATCTACGTAAATTGCCCACATAGAGAGGGGACTCTGTAGCATTTATCACAAAAAAGTAAGTGTGATAGAAATCTATTAAA	MSH3	MSH3_e13	ENSE00001163315	MSH3_e13	ENSE00001163315	∆1nt	∆1nt	Exon	68.8136451248735	64.784017916621	-4.02962720825251	25.830258302583	46.1538461538462	63.1578947368421	0.0	-0.046467334	-0.05525917	-0.1730913072824478	-0.2326163053512573	-0.15102153	-0.024224162	-0.00390625	-0.03515625
MSH3_e13_del165to185	del165to185	TTAGAGTGGGAAATGTCTATATTCTGAATTCCTAACATATCTGATTATTGCTATTACTCTTTTCTCACAGGGAAATAAATGCCCGGCTTGATGCTGTATCGGAAGTTCTCCATTCAGAATCTAGTGTGTTTGGTCAGATAGAAAATCATCTACGTAAATTGCCCAGCATTTATCACAAAAAAGTAAGTGTGATAGAAATCTATTAAA	MSH3	MSH3_e13	ENSE00001163315	MSH3_e13	ENSE00001163315	∆21nt	∆21nt	Exon	68.8136451248735	81.9413097488022	13.1276646239287	50.3989361702128	65.9235668789809	81.0018552875696	0.0	0.009669095	0.004218012	0.068198561668396	0.0426035523414611	0.07300332	6.5624714e-05	0.001953125	0.037109375
MSH3_e13_del164to166	del164to166	TTAGAGTGGGAAATGTCTATATTCTGAATTCCTAACATATCTGATTATTGCTATTACTCTTTTCTCACAGGGAAATAAATGCCCGGCTTGATGCTGTATCGGAAGTTCTCCATTCAGAATCTAGTGTGTTTGGTCAGATAGAAAATCATCTACGTAAATTGCCCATAGAGAGGGGACTCTGTAGCATTTATCACAAAAAAGTAAGTGTGATAGAAATCTATTAAA	MSH3	MSH3_e13	ENSE00001163315	MSH3_e13	ENSE00001163315	∆3nt	∆3nt	Exon	68.8136451248735	67.2422796215267	-1.5713655033468	29.2149292149292	43.9024390243902	70.3529411764706	0.0	-0.0074394047	-0.01035592	0.0061560571193695	-0.0176779627799987	-0.07855961	-0.0033126175	-0.00390625	-0.0185546875
MSH3_e13_G165C	G165C	TTAGAGTGGGAAATGTCTATATTCTGAATTCCTAACATATCTGATTATTGCTATTACTCTTTTCTCACAGGGAAATAAATGCCCGGCTTGATGCTGTATCGGAAGTTCTCCATTCAGAATCTAGTGTGTTTGGTCAGATAGAAAATCATCTACGTAAATTGCCCCACATAGAGAGGGGACTCTGTAGCATTTATCACAAAAAAGTAAGTGTGATAGAAATCTATTAAA	MSH3	MSH3_e13	ENSE00001163315	MSH3_e13	ENSE00001163315	C	sub	Exon	68.8136451248735	63.7899356663061	-5.02370945856741	26.2376237623762	18.75	76.6304347826087	0.0	-0.018271148	-0.017933756	-0.0336430370807647	-0.042169451713562	-0.033448845	-0.00252074	-0.00390625	-0.033203125
MSH3_e13_C167A	C167A	TTAGAGTGGGAAATGTCTATATTCTGAATTCCTAACATATCTGATTATTGCTATTACTCTTTTCTCACAGGGAAATAAATGCCCGGCTTGATGCTGTATCGGAAGTTCTCCATTCAGAATCTAGTGTGTTTGGTCAGATAGAAAATCATCTACGTAAATTGCCCGAAATAGAGAGGGGACTCTGTAGCATTTATCACAAAAAAGTAAGTGTGATAGAAATCTATTAAA	MSH3	MSH3_e13	ENSE00001163315	MSH3_e13	ENSE00001163315	A	sub	Exon	68.8136451248735	65.7044990403054	-3.1091460845681	27.9411764705882	30.4347826086957	69.6	0.0	-0.007936865	-0.0055189133	0.0081533193588256	-0.0068097412586212	-0.008815259	-0.0006700754	-0.001953125	-0.005859375
MSH3_e13_del167to169	del167to169	TTAGAGTGGGAAATGTCTATATTCTGAATTCCTAACATATCTGATTATTGCTATTACTCTTTTCTCACAGGGAAATAAATGCCCGGCTTGATGCTGTATCGGAAGTTCTCCATTCAGAATCTAGTGTGTTTGGTCAGATAGAAAATCATCTACGTAAATTGCCCGAAGAGAGGGGACTCTGTAGCATTTATCACAAAAAAGTAAGTGTGATAGAAATCTATTAAA	MSH3	MSH3_e13	ENSE00001163315	MSH3_e13	ENSE00001163315	∆3nt	∆3nt	Exon	68.8136451248735	65.4050649940174	-3.4085801308561	26.6949152542373	40.0	68.6991869918699	0.0	0.00935775	0.003741324	0.0583353787660598	0.0362509787082672	0.009756997	-0.00053322315	0.001953125	0.056640625
MSH3_e13_del167to167	del167to167	TTAGAGTGGGAAATGTCTATATTCTGAATTCCTAACATATCTGATTATTGCTATTACTCTTTTCTCACAGGGAAATAAATGCCCGGCTTGATGCTGTATCGGAAGTTCTCCATTCAGAATCTAGTGTGTTTGGTCAGATAGAAAATCATCTACGTAAATTGCCCGAATAGAGAGGGGACTCTGTAGCATTTATCACAAAAAAGTAAGTGTGATAGAAATCTATTAAA	MSH3	MSH3_e13	ENSE00001163315	MSH3_e13	ENSE00001163315	∆1nt	∆1nt	Exon	68.8136451248735	68.8542853560304	0.0406402311568965	30.1960784313726	45.7142857142857	66.147859922179	0.0	-0.029657125	-0.022315323	-0.132126048207283	-0.1155878603458404	-0.14589317	-0.018654346	0.0	-0.01171875
MSH3_e13_T169A	T169A	TTAGAGTGGGAAATGTCTATATTCTGAATTCCTAACATATCTGATTATTGCTATTACTCTTTTCTCACAGGGAAATAAATGCCCGGCTTGATGCTGTATCGGAAGTTCTCCATTCAGAATCTAGTGTGTTTGGTCAGATAGAAAATCATCTACGTAAATTGCCCGACAAAGAGAGGGGACTCTGTAGCATTTATCACAAAAAAGTAAGTGTGATAGAAATCTATTAAA	MSH3	MSH3_e13	ENSE00001163315	MSH3_e13	ENSE00001163315	A	sub	Exon	68.8136451248735	63.8898931596633	-4.9237519652102	26.2658227848101	25.7142857142857	69.3811074918567	0.0	0.0069770813	0.0033113062	0.02335686981678	0.015476644039154	0.014122218	0.00080537796	0.001953125	0.0380859375
MSH3_e13_del169to169	del169to169	TTAGAGTGGGAAATGTCTATATTCTGAATTCCTAACATATCTGATTATTGCTATTACTCTTTTCTCACAGGGAAATAAATGCCCGGCTTGATGCTGTATCGGAAGTTCTCCATTCAGAATCTAGTGTGTTTGGTCAGATAGAAAATCATCTACGTAAATTGCCCGACAAGAGAGGGGACTCTGTAGCATTTATCACAAAAAAGTAAGTGTGATAGAAATCTATTAAA	MSH3	MSH3_e13	ENSE00001163315	MSH3_e13	ENSE00001163315	∆1nt	∆1nt	Exon	68.8136451248735	69.8531551057866	1.0395099809131	31.7880794701987	37.5	74.2857142857143	0.0	0.009618908	0.0038849413	0.0557265430688858	0.035003513097763	0.027228236	0.0008407533	0.001953125	0.056640625
MSH3_e13_del169to171	del169to171	TTAGAGTGGGAAATGTCTATATTCTGAATTCCTAACATATCTGATTATTGCTATTACTCTTTTCTCACAGGGAAATAAATGCCCGGCTTGATGCTGTATCGGAAGTTCTCCATTCAGAATCTAGTGTGTTTGGTCAGATAGAAAATCATCTACGTAAATTGCCCGACAAGAGGGGACTCTGTAGCATTTATCACAAAAAAGTAAGTGTGATAGAAATCTATTAAA	MSH3	MSH3_e13	ENSE00001163315	MSH3_e13	ENSE00001163315	∆3nt	∆3nt	Exon	68.8136451248735	71.9408629692841	3.1272178444106	33.6787564766839	57.1428571428572	73.0046948356808	0.0	0.010174036	0.0039587915	0.0600624680519104	0.0396000742912292	-0.0108089	-0.0010731518	0.001953125	0.0732421875
MSH3_e13_T169C	T169C	TTAGAGTGGGAAATGTCTATATTCTGAATTCCTAACATATCTGATTATTGCTATTACTCTTTTCTCACAGGGAAATAAATGCCCGGCTTGATGCTGTATCGGAAGTTCTCCATTCAGAATCTAGTGTGTTTGGTCAGATAGAAAATCATCTACGTAAATTGCCCGACACAGAGAGGGGACTCTGTAGCATTTATCACAAAAAAGTAAGTGTGATAGAAATCTATTAAA	MSH3	MSH3_e13	ENSE00001163315	MSH3_e13	ENSE00001163315	C	sub	Exon	68.8136451248735	64.4994841799926	-4.3141609448809	25.5747126436782	50.0	66.1721068249258	0.0	0.006173998	0.0031211376	0.0214041769504547	0.015478640794754	0.0026773214	0.0005811453	0.0	0.037109375
MSH3_e13_T169G	T169G	TTAGAGTGGGAAATGTCTATATTCTGAATTCCTAACATATCTGATTATTGCTATTACTCTTTTCTCACAGGGAAATAAATGCCCGGCTTGATGCTGTATCGGAAGTTCTCCATTCAGAATCTAGTGTGTTTGGTCAGATAGAAAATCATCTACGTAAATTGCCCGACAGAGAGAGGGGACTCTGTAGCATTTATCACAAAAAAGTAAGTGTGATAGAAATCTATTAAA	MSH3	MSH3_e13	ENSE00001163315	MSH3_e13	ENSE00001163315	G	sub	Exon	68.8136451248735	67.1328985511258	-1.6807465737477	29.9651567944251	20.0	71.4285714285714	0.0	0.0028556585	0.0021761358	-0.0226909965276718	0.007941335439682	0.002562791	0.000116467476	0.0	0.0322265625
MSH3_e13_del168to173	del168to173	TTAGAGTGGGAAATGTCTATATTCTGAATTCCTAACATATCTGATTATTGCTATTACTCTTTTCTCACAGGGAAATAAATGCCCGGCTTGATGCTGTATCGGAAGTTCTCCATTCAGAATCTAGTGTGTTTGGTCAGATAGAAAATCATCTACGTAAATTGCCCGACAGGGGACTCTGTAGCATTTATCACAAAAAAGTAAGTGTGATAGAAATCTATTAAA	MSH3	MSH3_e13	ENSE00001163315	MSH3_e13	ENSE00001163315	∆6nt	∆6nt	Exon	68.8136451248735	68.5691966531092	-0.244448471764303	30.4492512479201	46.969696969697	71.1842105263158	0.0	0.0054320395	0.0027026832	0.0311978608369827	0.0235992074012756	0.006939411	-0.0008996129	0.0	-0.0517578125
MSH3_e13_G171A	G171A	TTAGAGTGGGAAATGTCTATATTCTGAATTCCTAACATATCTGATTATTGCTATTACTCTTTTCTCACAGGGAAATAAATGCCCGGCTTGATGCTGTATCGGAAGTTCTCCATTCAGAATCTAGTGTGTTTGGTCAGATAGAAAATCATCTACGTAAATTGCCCGACATAAAGAGGGGACTCTGTAGCATTTATCACAAAAAAGTAAGTGTGATAGAAATCTATTAAA	MSH3	MSH3_e13	ENSE00001163315	MSH3_e13	ENSE00001163315	A	sub	Exon	68.8136451248735	65.3519757454544	-3.4616693794191	26.879271070615	42.5531914893617	72.8215767634855	0.0	0.0054359436	0.0026711524	0.0126231461763381	0.0137484073638916	-0.008937284	-0.00024139881	0.0	0.01953125
MSH3_e13_del171to171	del171to171	TTAGAGTGGGAAATGTCTATATTCTGAATTCCTAACATATCTGATTATTGCTATTACTCTTTTCTCACAGGGAAATAAATGCCCGGCTTGATGCTGTATCGGAAGTTCTCCATTCAGAATCTAGTGTGTTTGGTCAGATAGAAAATCATCTACGTAAATTGCCCGACATAAGAGGGGACTCTGTAGCATTTATCACAAAAAAGTAAGTGTGATAGAAATCTATTAAA	MSH3	MSH3_e13	ENSE00001163315	MSH3_e13	ENSE00001163315	∆1nt	∆1nt	Exon	68.8136451248735	68.8175168722738	0.0038717474002969	30.5949008498584	45.1612903225807	73.9690721649485	0.0	0.0057890415	0.0024333596	0.0357582420110702	0.0278986394405365	0.008926868	-0.00011378527	0.0	0.015625
MSH3_e13_del171to173	del171to173	TTAGAGTGGGAAATGTCTATATTCTGAATTCCTAACATATCTGATTATTGCTATTACTCTTTTCTCACAGGGAAATAAATGCCCGGCTTGATGCTGTATCGGAAGTTCTCCATTCAGAATCTAGTGTGTTTGGTCAGATAGAAAATCATCTACGTAAATTGCCCGACATAAGGGGACTCTGTAGCATTTATCACAAAAAAGTAAGTGTGATAGAAATCTATTAAA	MSH3	MSH3_e13	ENSE00001163315	MSH3_e13	ENSE00001163315	∆3nt	∆3nt	Exon	68.8136451248735	69.1822057107469	0.368560585873401	31.2883435582822	38.8888888888889	73.3766233766234	0.0	0.0046915114	0.00092601776	0.0349854528903961	0.0265371799468994	-0.03779769	-0.0008096695	0.0	0.0400390625
MSH3_e13_G171C	G171C	TTAGAGTGGGAAATGTCTATATTCTGAATTCCTAACATATCTGATTATTGCTATTACTCTTTTCTCACAGGGAAATAAATGCCCGGCTTGATGCTGTATCGGAAGTTCTCCATTCAGAATCTAGTGTGTTTGGTCAGATAGAAAATCATCTACGTAAATTGCCCGACATACAGAGGGGACTCTGTAGCATTTATCACAAAAAAGTAAGTGTGATAGAAATCTATTAAA	MSH3	MSH3_e13	ENSE00001163315	MSH3_e13	ENSE00001163315	C	sub	Exon	68.8136451248735	72.4964887267749	3.6828436019014	35.5029585798817	43.9024390243902	77.634011090573	0.0	0.007228434	0.0030784607	0.0141684263944625	0.0135908722877502	-0.0122050345	1.013279e-06	0.001953125	0.0595703125
MSH3_e13_G173A	G173A	TTAGAGTGGGAAATGTCTATATTCTGAATTCCTAACATATCTGATTATTGCTATTACTCTTTTCTCACAGGGAAATAAATGCCCGGCTTGATGCTGTATCGGAAGTTCTCCATTCAGAATCTAGTGTGTTTGGTCAGATAGAAAATCATCTACGTAAATTGCCCGACATAGAAAGGGGACTCTGTAGCATTTATCACAAAAAAGTAAGTGTGATAGAAATCTATTAAA	MSH3	MSH3_e13	ENSE00001163315	MSH3_e13	ENSE00001163315	A	sub	Exon	68.8136451248735	68.1868915622708	-0.6267535626027	29.4776119402985	46.6666666666667	67.6579925650558	0.0	-0.0023164153	-0.00031989813	0.0090006738901138	-0.0002011060714721	0.0109859705	0.0006034076	0.0	-0.0068359375
MSH3_e13_del173to178	del173to178	TTAGAGTGGGAAATGTCTATATTCTGAATTCCTAACATATCTGATTATTGCTATTACTCTTTTCTCACAGGGAAATAAATGCCCGGCTTGATGCTGTATCGGAAGTTCTCCATTCAGAATCTAGTGTGTTTGGTCAGATAGAAAATCATCTACGTAAATTGCCCGACATAGAACTCTGTAGCATTTATCACAAAAAAGTAAGTGTGATAGAAATCTATTAAA	MSH3	MSH3_e13	ENSE00001163315	MSH3_e13	ENSE00001163315	∆6nt	∆6nt	Exon	68.8136451248735	71.5440209365748	2.7303758117013	33.9953271028037	55.2083333333333	66.7036625971143	0.0	0.0039978325	0.0024307668	0.0289959758520126	0.0212264358997344	0.011272341	-9.587407e-05	0.0	0.0029296875
MSH3_e13_del173to173	del173to173	TTAGAGTGGGAAATGTCTATATTCTGAATTCCTAACATATCTGATTATTGCTATTACTCTTTTCTCACAGGGAAATAAATGCCCGGCTTGATGCTGTATCGGAAGTTCTCCATTCAGAATCTAGTGTGTTTGGTCAGATAGAAAATCATCTACGTAAATTGCCCGACATAGAAGGGGACTCTGTAGCATTTATCACAAAAAAGTAAGTGTGATAGAAATCTATTAAA	MSH3	MSH3_e13	ENSE00001163315	MSH3_e13	ENSE00001163315	∆1nt	∆1nt	Exon	68.8136451248735	73.8979344241143	5.0842892992408	36.6812227074236	52.3809523809524	72.4137931034483	0.0	0.00939104	0.0031416416	0.0590205043554306	0.0345262885093688	0.05150926	0.0010745227	0.001953125	0.0615234375
MSH3_e13_G173C	G173C	TTAGAGTGGGAAATGTCTATATTCTGAATTCCTAACATATCTGATTATTGCTATTACTCTTTTCTCACAGGGAAATAAATGCCCGGCTTGATGCTGTATCGGAAGTTCTCCATTCAGAATCTAGTGTGTTTGGTCAGATAGAAAATCATCTACGTAAATTGCCCGACATAGACAGGGGACTCTGTAGCATTTATCACAAAAAAGTAAGTGTGATAGAAATCTATTAAA	MSH3	MSH3_e13	ENSE00001163315	MSH3_e13	ENSE00001163315	C	sub	Exon	68.8136451248735	69.8664511992364	1.0528060743629	31.7567567567568	50.0	64.9350649350649	0.0	-0.0061302483	-0.0039771497	-0.0159243941307067	-0.0128800272941589	0.0065698028	0.00029730797	-0.001953125	0.0146484375
MSH3_e13_del175to195	del175to195	TTAGAGTGGGAAATGTCTATATTCTGAATTCCTAACATATCTGATTATTGCTATTACTCTTTTCTCACAGGGAAATAAATGCCCGGCTTGATGCTGTATCGGAAGTTCTCCATTCAGAATCTAGTGTGTTTGGTCAGATAGAAAATCATCTACGTAAATTGCCCGACATAGAGAACAAAAAAGTAAGTGTGATAGAAATCTATTAAA	MSH3	MSH3_e13	ENSE00001163315	MSH3_e13	ENSE00001163315	∆21nt	∆21nt	Exon	68.8136451248735	78.6187817568019	9.8051366319284	44.7052947052947	60.3340292275574	79.3754212536509	0.0	0.014059514	0.0054899156	0.0703791975975036	0.0468842983245849	0.03838116	-0.0009136498	0.001953125	0.115234375
MSH3_e13_G175A	G175A	TTAGAGTGGGAAATGTCTATATTCTGAATTCCTAACATATCTGATTATTGCTATTACTCTTTTCTCACAGGGAAATAAATGCCCGGCTTGATGCTGTATCGGAAGTTCTCCATTCAGAATCTAGTGTGTTTGGTCAGATAGAAAATCATCTACGTAAATTGCCCGACATAGAGAAGGGACTCTGTAGCATTTATCACAAAAAAGTAAGTGTGATAGAAATCTATTAAA	MSH3	MSH3_e13	ENSE00001163315	MSH3_e13	ENSE00001163315	A	sub	Exon	68.8136451248735	65.9561159065682	-2.8575292183053	27.0114942528736	50.0	68.6217008797654	0.0	0.0017027855	0.0019108355	0.0115195661783218	0.0069286227226257	0.012602806	0.0005314052	0.0	-0.001953125
MSH3_e13_G175C	G175C	TTAGAGTGGGAAATGTCTATATTCTGAATTCCTAACATATCTGATTATTGCTATTACTCTTTTCTCACAGGGAAATAAATGCCCGGCTTGATGCTGTATCGGAAGTTCTCCATTCAGAATCTAGTGTGTTTGGTCAGATAGAAAATCATCTACGTAAATTGCCCGACATAGAGACGGGACTCTGTAGCATTTATCACAAAAAAGTAAGTGTGATAGAAATCTATTAAA	MSH3	MSH3_e13	ENSE00001163315	MSH3_e13	ENSE00001163315	C	sub	Exon	68.8136451248735	66.5008751153137	-2.31277000955981	28.4965034965035	37.3333333333333	73.8983050847458	0.0	0.007288903	0.0042630136	0.0273932963609695	0.0230999290943145	0.017955631	0.0013448298	0.001953125	0.052734375
MSH3_e13_del175to177	del175to177	TTAGAGTGGGAAATGTCTATATTCTGAATTCCTAACATATCTGATTATTGCTATTACTCTTTTCTCACAGGGAAATAAATGCCCGGCTTGATGCTGTATCGGAAGTTCTCCATTCAGAATCTAGTGTGTTTGGTCAGATAGAAAATCATCTACGTAAATTGCCCGACATAGAGAGACTCTGTAGCATTTATCACAAAAAAGTAAGTGTGATAGAAATCTATTAAA	MSH3	MSH3_e13	ENSE00001163315	MSH3_e13	ENSE00001163315	∆3nt	∆3nt	Exon	68.8136451248735	68.5905787236202	-0.223066401253302	30.4504504504505	47.1698113207547	74.21875	0.0	0.0063228607	0.0018376708	0.023608386516571	0.0270127654075622	-0.04069546	-0.0024843514	0.0	-0.0009765625
MSH3_e13_G176A	G176A	TTAGAGTGGGAAATGTCTATATTCTGAATTCCTAACATATCTGATTATTGCTATTACTCTTTTCTCACAGGGAAATAAATGCCCGGCTTGATGCTGTATCGGAAGTTCTCCATTCAGAATCTAGTGTGTTTGGTCAGATAGAAAATCATCTACGTAAATTGCCCGACATAGAGAGAGGACTCTGTAGCATTTATCACAAAAAAGTAAGTGTGATAGAAATCTATTAAA	MSH3	MSH3_e13	ENSE00001163315	MSH3_e13	ENSE00001163315	A	sub	Exon	68.8136451248735	68.9914728706855	0.177827745811998	31.1781609195402	43.0232558139535	70.4512372634643	0.0	0.006792754	0.003790319	0.017634317278862	0.0152551531791687	0.02638334	0.0008832514	0.001953125	0.0048828125
MSH3_e13_del176to196	del176to196	TTAGAGTGGGAAATGTCTATATTCTGAATTCCTAACATATCTGATTATTGCTATTACTCTTTTCTCACAGGGAAATAAATGCCCGGCTTGATGCTGTATCGGAAGTTCTCCATTCAGAATCTAGTGTGTTTGGTCAGATAGAAAATCATCTACGTAAATTGCCCGACATAGAGAGCAAAAAAGTAAGTGTGATAGAAATCTATTAAA	MSH3	MSH3_e13	ENSE00001163315	MSH3_e13	ENSE00001163315	∆21nt	∆21nt	Exon	68.8136451248735	79.6698415330728	10.8561964081993	46.3521667580911	58.2089552238806	82.8041035661944	0.0	0.013682306	0.00532493	0.0705356001853942	0.0469670295715332	0.063856095	-0.0008325577	0.001953125	0.0751953125
MSH3_e13_G176C	G176C	TTAGAGTGGGAAATGTCTATATTCTGAATTCCTAACATATCTGATTATTGCTATTACTCTTTTCTCACAGGGAAATAAATGCCCGGCTTGATGCTGTATCGGAAGTTCTCCATTCAGAATCTAGTGTGTTTGGTCAGATAGAAAATCATCTACGTAAATTGCCCGACATAGAGAGCGGACTCTGTAGCATTTATCACAAAAAAGTAAGTGTGATAGAAATCTATTAAA	MSH3	MSH3_e13	ENSE00001163315	MSH3_e13	ENSE00001163315	C	sub	Exon	68.8136451248735	70.8130551042806	1.9994099794071	33.3787465940055	43.956043956044	74.3758212877792	0.0	0.008206606	0.0046898723	0.0388073772192001	0.0226000845432281	0.024698108	0.0012663007	0.001953125	0.0615234375
MSH3_e13_del176to181	del176to181	TTAGAGTGGGAAATGTCTATATTCTGAATTCCTAACATATCTGATTATTGCTATTACTCTTTTCTCACAGGGAAATAAATGCCCGGCTTGATGCTGTATCGGAAGTTCTCCATTCAGAATCTAGTGTGTTTGGTCAGATAGAAAATCATCTACGTAAATTGCCCGACATAGAGAGCTGTAGCATTTATCACAAAAAAGTAAGTGTGATAGAAATCTATTAAA	MSH3	MSH3_e13	ENSE00001163315	MSH3_e13	ENSE00001163315	∆6nt	∆6nt	Exon	68.8136451248735	68.6488533541624	-0.164791770711104	30.3265940902022	50.5494505494506	74.585635359116	0.0	0.006582707	0.003366053	0.0236543267965316	0.0239740908145904	0.012904882	-0.0005710423	0.001953125	0.0185546875
MSH3_e13_del177to197	del177to197	TTAGAGTGGGAAATGTCTATATTCTGAATTCCTAACATATCTGATTATTGCTATTACTCTTTTCTCACAGGGAAATAAATGCCCGGCTTGATGCTGTATCGGAAGTTCTCCATTCAGAATCTAGTGTGTTTGGTCAGATAGAAAATCATCTACGTAAATTGCCCGACATAGAGAGGAAAAAAGTAAGTGTGATAGAAATCTATTAAA	MSH3	MSH3_e13	ENSE00001163315	MSH3_e13	ENSE00001163315	∆21nt	∆21nt	Exon	68.8136451248735	79.0522551364624	10.2386100115889	45.3206806282723	64.203233256351	79.5379537953795	0.0	0.013327271	0.005185455	0.0604158043861389	0.0450023114681243	0.065597385	-0.0006708205	0.001953125	0.044921875
MSH3_e13_G177A	G177A	TTAGAGTGGGAAATGTCTATATTCTGAATTCCTAACATATCTGATTATTGCTATTACTCTTTTCTCACAGGGAAATAAATGCCCGGCTTGATGCTGTATCGGAAGTTCTCCATTCAGAATCTAGTGTGTTTGGTCAGATAGAAAATCATCTACGTAAATTGCCCGACATAGAGAGGAGACTCTGTAGCATTTATCACAAAAAAGTAAGTGTGATAGAAATCTATTAAA	MSH3	MSH3_e13	ENSE00001163315	MSH3_e13	ENSE00001163315	A	sub	Exon	68.8136451248735	69.4508143472566	0.637169222383094	31.6987740805604	43.4782608695652	73.8703339882122	0.0	0.005934745	0.004003495	-0.0217585712671279	0.0108418762683868	0.0012013614	-0.00011718273	0.001953125	0.01171875
MSH3_e13_G177C	G177C	TTAGAGTGGGAAATGTCTATATTCTGAATTCCTAACATATCTGATTATTGCTATTACTCTTTTCTCACAGGGAAATAAATGCCCGGCTTGATGCTGTATCGGAAGTTCTCCATTCAGAATCTAGTGTGTTTGGTCAGATAGAAAATCATCTACGTAAATTGCCCGACATAGAGAGGCGACTCTGTAGCATTTATCACAAAAAAGTAAGTGTGATAGAAATCTATTAAA	MSH3	MSH3_e13	ENSE00001163315	MSH3_e13	ENSE00001163315	C	sub	Exon	68.8136451248735	70.3071093837739	1.4934642589004	32.5905292479109	40.4255319148936	74.9271137026239	0.0	0.0074139535	0.004306376	0.042251706123352	0.0234003067016601	0.024059027	0.0010027289	0.001953125	0.0205078125
MSH3_e13_del177to179	del177to179	TTAGAGTGGGAAATGTCTATATTCTGAATTCCTAACATATCTGATTATTGCTATTACTCTTTTCTCACAGGGAAATAAATGCCCGGCTTGATGCTGTATCGGAAGTTCTCCATTCAGAATCTAGTGTGTTTGGTCAGATAGAAAATCATCTACGTAAATTGCCCGACATAGAGAGGCTCTGTAGCATTTATCACAAAAAAGTAAGTGTGATAGAAATCTATTAAA	MSH3	MSH3_e13	ENSE00001163315	MSH3_e13	ENSE00001163315	∆3nt	∆3nt	Exon	68.8136451248735	70.0654915551281	1.2518464302546	31.7919075144509	54.2372881355932	73.6111111111111	0.0	0.005266726	0.00069481134	0.0235340297222137	0.0165356695652008	-0.06354679	-0.0027983487	0.0	-0.0009765625
MSH3_e13_del178to198	del178to198	TTAGAGTGGGAAATGTCTATATTCTGAATTCCTAACATATCTGATTATTGCTATTACTCTTTTCTCACAGGGAAATAAATGCCCGGCTTGATGCTGTATCGGAAGTTCTCCATTCAGAATCTAGTGTGTTTGGTCAGATAGAAAATCATCTACGTAAATTGCCCGACATAGAGAGGGAAAAAGTAAGTGTGATAGAAATCTATTAAA	MSH3	MSH3_e13	ENSE00001163315	MSH3_e13	ENSE00001163315	∆21nt	∆21nt	Exon	68.8136451248735	81.8128067584017	12.9991616335282	50.189701897019	61.5120274914089	81.8488813845504	0.0	0.010836005	0.0029357672	0.0564015805721282	0.0418052077293396	0.030421048	-0.00017020106	0.0	0.0166015625
MSH3_e13_G178A	G178A	TTAGAGTGGGAAATGTCTATATTCTGAATTCCTAACATATCTGATTATTGCTATTACTCTTTTCTCACAGGGAAATAAATGCCCGGCTTGATGCTGTATCGGAAGTTCTCCATTCAGAATCTAGTGTGTTTGGTCAGATAGAAAATCATCTACGTAAATTGCCCGACATAGAGAGGGAACTCTGTAGCATTTATCACAAAAAAGTAAGTGTGATAGAAATCTATTAAA	MSH3	MSH3_e13	ENSE00001163315	MSH3_e13	ENSE00001163315	A	sub	Exon	68.8136451248735	74.3667236905398	5.5530785656663	37.7622377622378	50.0	74.2424242424243	0.0	-0.00070393085	0.00056266785	0.0049585998058319	0.0013691484928131	0.0054977536	0.00012466311	0.0	-0.0087890625
MSH3_e13_del175to175	del175to175	TTAGAGTGGGAAATGTCTATATTCTGAATTCCTAACATATCTGATTATTGCTATTACTCTTTTCTCACAGGGAAATAAATGCCCGGCTTGATGCTGTATCGGAAGTTCTCCATTCAGAATCTAGTGTGTTTGGTCAGATAGAAAATCATCTACGTAAATTGCCCGACATAGAGAGGGACTCTGTAGCATTTATCACAAAAAAGTAAGTGTGATAGAAATCTATTAAA	MSH3	MSH3_e13	ENSE00001163315	MSH3_e13	ENSE00001163315	∆1nt	∆1nt	Exon	68.8136451248735	72.4298870379257	3.6162419130522	35.3941267387944	45.1219512195122	72.0720720720721	0.0	0.0029094815	-0.00013568997	0.0113643407821655	0.0075558722019195	-0.017236233	-0.0011245608	0.0	0.00390625
MSH3_e13_G178C	G178C	TTAGAGTGGGAAATGTCTATATTCTGAATTCCTAACATATCTGATTATTGCTATTACTCTTTTCTCACAGGGAAATAAATGCCCGGCTTGATGCTGTATCGGAAGTTCTCCATTCAGAATCTAGTGTGTTTGGTCAGATAGAAAATCATCTACGTAAATTGCCCGACATAGAGAGGGCACTCTGTAGCATTTATCACAAAAAAGTAAGTGTGATAGAAATCTATTAAA	MSH3	MSH3_e13	ENSE00001163315	MSH3_e13	ENSE00001163315	C	sub	Exon	68.8136451248735	73.0949376964768	4.2812925716033	35.3684210526316	64.4444444444445	71.8487394957983	0.0	-0.0053277314	-0.0027506351	-0.0137106627225875	-0.0110634267330169	-0.024994373	-0.001268506	-0.001953125	-0.0107421875
MSH3_e13_del179to199	del179to199	TTAGAGTGGGAAATGTCTATATTCTGAATTCCTAACATATCTGATTATTGCTATTACTCTTTTCTCACAGGGAAATAAATGCCCGGCTTGATGCTGTATCGGAAGTTCTCCATTCAGAATCTAGTGTGTTTGGTCAGATAGAAAATCATCTACGTAAATTGCCCGACATAGAGAGGGGAAAAGTAAGTGTGATAGAAATCTATTAAA	MSH3	MSH3_e13	ENSE00001163315	MSH3_e13	ENSE00001163315	∆21nt	∆21nt	Exon	68.8136451248735	83.3421547701243	14.5285096452508	52.9236868186323	66.1971830985916	82.303132938188	0.0	0.008310944	0.00073462725	0.0442528873682022	0.0324554443359375	0.033780396	-0.0012720227	0.0	-0.001953125
MSH3_e13_del180to185	del180to185	TTAGAGTGGGAAATGTCTATATTCTGAATTCCTAACATATCTGATTATTGCTATTACTCTTTTCTCACAGGGAAATAAATGCCCGGCTTGATGCTGTATCGGAAGTTCTCCATTCAGAATCTAGTGTGTTTGGTCAGATAGAAAATCATCTACGTAAATTGCCCGACATAGAGAGGGGAAGCATTTATCACAAAAAAGTAAGTGTGATAGAAATCTATTAAA	MSH3	MSH3_e13	ENSE00001163315	MSH3_e13	ENSE00001163315	∆6nt	∆6nt	Exon	68.8136451248735	71.7309756864274	2.9173305615539	33.8753387533875	50.0	77.8054862842893	0.0	0.009558737	0.0040636063	0.0405678898096084	0.0300540030002594	0.006539941	-0.00041913986	0.001953125	0.044921875
MSH3_e13_C180A	C180A	TTAGAGTGGGAAATGTCTATATTCTGAATTCCTAACATATCTGATTATTGCTATTACTCTTTTCTCACAGGGAAATAAATGCCCGGCTTGATGCTGTATCGGAAGTTCTCCATTCAGAATCTAGTGTGTTTGGTCAGATAGAAAATCATCTACGTAAATTGCCCGACATAGAGAGGGGAATCTGTAGCATTTATCACAAAAAAGTAAGTGTGATAGAAATCTATTAAA	MSH3	MSH3_e13	ENSE00001163315	MSH3_e13	ENSE00001163315	A	sub	Exon	68.8136451248735	67.5969662535966	-1.2166788712769	29.7820823244552	41.5384615384615	68.1766704416761	0.0	-0.0021817982	-0.0006621778	-0.0018769055604934	-0.0033007562160491	-0.006632477	-0.00017905235	0.0	-0.0068359375
MSH3_e13_del181to201	del181to201	TTAGAGTGGGAAATGTCTATATTCTGAATTCCTAACATATCTGATTATTGCTATTACTCTTTTCTCACAGGGAAATAAATGCCCGGCTTGATGCTGTATCGGAAGTTCTCCATTCAGAATCTAGTGTGTTTGGTCAGATAGAAAATCATCTACGTAAATTGCCCGACATAGAGAGGGGACAAGTAAGTGTGATAGAAATCTATTAAA	MSH3	MSH3_e13	ENSE00001163315	MSH3_e13	ENSE00001163315	∆21nt	∆21nt	5'SS	68.8136451248735	84.7283663342287	15.9147212093552	55.7659208261618	69.7916666666667	83.7570621468927	0.0	0.007873356	0.0011581779	0.0471262782812118	0.0339855253696441	0.03790024	3.4302473e-05	0.0	0.0048828125
MSH3_e13_T181A	T181A	TTAGAGTGGGAAATGTCTATATTCTGAATTCCTAACATATCTGATTATTGCTATTACTCTTTTCTCACAGGGAAATAAATGCCCGGCTTGATGCTGTATCGGAAGTTCTCCATTCAGAATCTAGTGTGTTTGGTCAGATAGAAAATCATCTACGTAAATTGCCCGACATAGAGAGGGGACACTGTAGCATTTATCACAAAAAAGTAAGTGTGATAGAAATCTATTAAA	MSH3	MSH3_e13	ENSE00001163315	MSH3_e13	ENSE00001163315	A	sub	Exon	68.8136451248735	70.3823835072998	1.56873838242629	32.0512820512821	46.1538461538462	70.8609271523179	0.0	-0.0019338727	-0.00084745884	-0.0103970617055892	-0.0008741915225982	-0.010172248	-0.00028821826	0.0	0.021484375
MSH3_e13_T181C	T181C	TTAGAGTGGGAAATGTCTATATTCTGAATTCCTAACATATCTGATTATTGCTATTACTCTTTTCTCACAGGGAAATAAATGCCCGGCTTGATGCTGTATCGGAAGTTCTCCATTCAGAATCTAGTGTGTTTGGTCAGATAGAAAATCATCTACGTAAATTGCCCGACATAGAGAGGGGACCCTGTAGCATTTATCACAAAAAAGTAAGTGTGATAGAAATCTATTAAA	MSH3	MSH3_e13	ENSE00001163315	MSH3_e13	ENSE00001163315	C	sub	Exon	68.8136451248735	66.4908262800693	-2.3228188448042	28.6931818181818	32.258064516129	64.4295302013423	0.0	0.003456682	0.0019696653	0.0167196542024612	0.0127898156642913	0.0050668716	0.0006566644	0.0	0.0390625
MSH3_e13_del181to181	del181to181	TTAGAGTGGGAAATGTCTATATTCTGAATTCCTAACATATCTGATTATTGCTATTACTCTTTTCTCACAGGGAAATAAATGCCCGGCTTGATGCTGTATCGGAAGTTCTCCATTCAGAATCTAGTGTGTTTGGTCAGATAGAAAATCATCTACGTAAATTGCCCGACATAGAGAGGGGACCTGTAGCATTTATCACAAAAAAGTAAGTGTGATAGAAATCTATTAAA	MSH3	MSH3_e13	ENSE00001163315	MSH3_e13	ENSE00001163315	∆1nt	∆1nt	Exon	68.8136451248735	67.4347318297749	-1.37891329509861	29.2682926829268	37.8378378378378	74.0983606557377	0.0	0.00681594	0.0019293427	0.0334952473640441	0.0281786024570465	0.0036871433	-0.00018629432	0.0	0.04296875
MSH3_e13_del181to186	del181to186	TTAGAGTGGGAAATGTCTATATTCTGAATTCCTAACATATCTGATTATTGCTATTACTCTTTTCTCACAGGGAAATAAATGCCCGGCTTGATGCTGTATCGGAAGTTCTCCATTCAGAATCTAGTGTGTTTGGTCAGATAGAAAATCATCTACGTAAATTGCCCGACATAGAGAGGGGACGCATTTATCACAAAAAAGTAAGTGTGATAGAAATCTATTAAA	MSH3	MSH3_e13	ENSE00001163315	MSH3_e13	ENSE00001163315	∆6nt	∆6nt	Exon	68.8136451248735	70.5138468418817	1.7002017170082	32.7586206896552	40.5405405405405	73.5294117647059	0.0	0.012291491	0.004929185	0.0702884048223495	0.0387512743473053	0.04576552	6.2584877e-06	0.001953125	0.07421875
MSH3_e13_T181G	T181G	TTAGAGTGGGAAATGTCTATATTCTGAATTCCTAACATATCTGATTATTGCTATTACTCTTTTCTCACAGGGAAATAAATGCCCGGCTTGATGCTGTATCGGAAGTTCTCCATTCAGAATCTAGTGTGTTTGGTCAGATAGAAAATCATCTACGTAAATTGCCCGACATAGAGAGGGGACGCTGTAGCATTTATCACAAAAAAGTAAGTGTGATAGAAATCTATTAAA	MSH3	MSH3_e13	ENSE00001163315	MSH3_e13	ENSE00001163315	G	sub	Exon	68.8136451248735	68.8465465957898	0.0329014709163022	30.7420494699647	41.6666666666667	71.264367816092	0.0	0.0075081885	0.003676325	0.0401962399482727	0.0221002101898193	0.0239954	0.0012958348	0.001953125	0.0234375
MSH3_e13_del181to183	del181to183	TTAGAGTGGGAAATGTCTATATTCTGAATTCCTAACATATCTGATTATTGCTATTACTCTTTTCTCACAGGGAAATAAATGCCCGGCTTGATGCTGTATCGGAAGTTCTCCATTCAGAATCTAGTGTGTTTGGTCAGATAGAAAATCATCTACGTAAATTGCCCGACATAGAGAGGGGACGTAGCATTTATCACAAAAAAGTAAGTGTGATAGAAATCTATTAAA	MSH3	MSH3_e13	ENSE00001163315	MSH3_e13	ENSE00001163315	∆3nt	∆3nt	Exon	68.8136451248735	72.9616737651042	4.14802864023069	36.0869565217391	42.8571428571429	75.0507099391481	0.0	0.00863266	0.0017770231	0.0554390102624893	0.0346609055995941	-0.009900734	-0.0004131496	0.0	0.0380859375
MSH3_e13_del182to202	del182to202	TTAGAGTGGGAAATGTCTATATTCTGAATTCCTAACATATCTGATTATTGCTATTACTCTTTTCTCACAGGGAAATAAATGCCCGGCTTGATGCTGTATCGGAAGTTCTCCATTCAGAATCTAGTGTGTTTGGTCAGATAGAAAATCATCTACGTAAATTGCCCGACATAGAGAGGGGACTAGTAAGTGTGATAGAAATCTATTAAA	MSH3	MSH3_e13	ENSE00001163315	MSH3_e13	ENSE00001163315	∆21nt	∆21nt	5'SS	68.8136451248735	75.3312212619786	6.5175761371051	39.7092578423871	43.5684647302905	69.757174392936	0.0	-0.0799357	-0.18026009	0.0116353929042816	-0.0739314556121826	-0.046648085	-0.0052365363	-0.064453125	0.009765625
MSH3_e13_C182A	C182A	TTAGAGTGGGAAATGTCTATATTCTGAATTCCTAACATATCTGATTATTGCTATTACTCTTTTCTCACAGGGAAATAAATGCCCGGCTTGATGCTGTATCGGAAGTTCTCCATTCAGAATCTAGTGTGTTTGGTCAGATAGAAAATCATCTACGTAAATTGCCCGACATAGAGAGGGGACTATGTAGCATTTATCACAAAAAAGTAAGTGTGATAGAAATCTATTAAA	MSH3	MSH3_e13	ENSE00001163315	MSH3_e13	ENSE00001163315	A	sub	Exon	68.8136451248735	68.7613508233693	-0.0522943015041966	30.0699300699301	46.3414634146342	69.6296296296296	0.0	-0.008638412	-0.0036914945	-0.0244923382997512	-0.0132767558097839	-0.028237432	-0.00088742375	-0.001953125	0.0
MSH3_e13_del183to185	del183to185	TTAGAGTGGGAAATGTCTATATTCTGAATTCCTAACATATCTGATTATTGCTATTACTCTTTTCTCACAGGGAAATAAATGCCCGGCTTGATGCTGTATCGGAAGTTCTCCATTCAGAATCTAGTGTGTTTGGTCAGATAGAAAATCATCTACGTAAATTGCCCGACATAGAGAGGGGACTCAGCATTTATCACAAAAAAGTAAGTGTGATAGAAATCTATTAAA	MSH3	MSH3_e13	ENSE00001163315	MSH3_e13	ENSE00001163315	∆3nt	∆3nt	Exon	68.8136451248735	74.9453221379717	6.1316770130982	39.1304347826087	40.3225806451613	71.8820861678005	0.0	0.011092663	0.0040516555	0.0442704707384109	0.0397295355796813	0.004527688	-0.000746727	0.001953125	0.0595703125
MSH3_e13_T183A	T183A	TTAGAGTGGGAAATGTCTATATTCTGAATTCCTAACATATCTGATTATTGCTATTACTCTTTTCTCACAGGGAAATAAATGCCCGGCTTGATGCTGTATCGGAAGTTCTCCATTCAGAATCTAGTGTGTTTGGTCAGATAGAAAATCATCTACGTAAATTGCCCGACATAGAGAGGGGACTCAGTAGCATTTATCACAAAAAAGTAAGTGTGATAGAAATCTATTAAA	MSH3	MSH3_e13	ENSE00001163315	MSH3_e13	ENSE00001163315	A	sub	Exon	68.8136451248735	72.3361160112254	3.5224708863519	33.9055793991416	56.6666666666667	69.8884758364312	0.0	0.0021428466	-3.2901764e-05	0.0146217346191406	0.0126577019691467	-0.0013696551	0.00081431866	0.0	0.0107421875
MSH3_e13_del182to187	del182to187	TTAGAGTGGGAAATGTCTATATTCTGAATTCCTAACATATCTGATTATTGCTATTACTCTTTTCTCACAGGGAAATAAATGCCCGGCTTGATGCTGTATCGGAAGTTCTCCATTCAGAATCTAGTGTGTTTGGTCAGATAGAAAATCATCTACGTAAATTGCCCGACATAGAGAGGGGACTCATTTATCACAAAAAAGTAAGTGTGATAGAAATCTATTAAA	MSH3	MSH3_e13	ENSE00001163315	MSH3_e13	ENSE00001163315	∆6nt	∆6nt	Exon	68.8136451248735	73.4130725748719	4.59942744999839	36.2515413070284	58.3333333333333	76.6157461809636	0.0	0.010725826	0.0042750537	0.0444260835647583	0.0331988632678985	0.015987664	-0.0016165376	0.001953125	0.048828125
MSH3_e13_T183C	T183C	TTAGAGTGGGAAATGTCTATATTCTGAATTCCTAACATATCTGATTATTGCTATTACTCTTTTCTCACAGGGAAATAAATGCCCGGCTTGATGCTGTATCGGAAGTTCTCCATTCAGAATCTAGTGTGTTTGGTCAGATAGAAAATCATCTACGTAAATTGCCCGACATAGAGAGGGGACTCCGTAGCATTTATCACAAAAAAGTAAGTGTGATAGAAATCTATTAAA	MSH3	MSH3_e13	ENSE00001163315	MSH3_e13	ENSE00001163315	C	sub	Exon	68.8136451248735	66.3237977492151	-2.48984737565841	28.4313725490196	25.0	56.9620253164557	0.0	0.009265721	0.004175514	0.0484459549188613	0.0275647044181823	0.03139621	0.0020228326	0.001953125	0.0478515625
MSH3_e13_T183G	T183G	TTAGAGTGGGAAATGTCTATATTCTGAATTCCTAACATATCTGATTATTGCTATTACTCTTTTCTCACAGGGAAATAAATGCCCGGCTTGATGCTGTATCGGAAGTTCTCCATTCAGAATCTAGTGTGTTTGGTCAGATAGAAAATCATCTACGTAAATTGCCCGACATAGAGAGGGGACTCGGTAGCATTTATCACAAAAAAGTAAGTGTGATAGAAATCTATTAAA	MSH3	MSH3_e13	ENSE00001163315	MSH3_e13	ENSE00001163315	G	sub	Exon	68.8136451248735	69.4718636830434	0.658218558169899	30.9859154929578	50.0	71.3178294573643	0.0	0.0033629537	0.001599133	0.0229528397321701	0.0109772086143493	-0.004828945	0.0005931258	0.0	0.0234375
MSH3_e13_del183to203	del183to203	TTAGAGTGGGAAATGTCTATATTCTGAATTCCTAACATATCTGATTATTGCTATTACTCTTTTCTCACAGGGAAATAAATGCCCGGCTTGATGCTGTATCGGAAGTTCTCCATTCAGAATCTAGTGTGTTTGGTCAGATAGAAAATCATCTACGTAAATTGCCCGACATAGAGAGGGGACTCGTAAGTGTGATAGAAATCTATTAAA	MSH3	MSH3_e13	ENSE00001163315	MSH3_e13	ENSE00001163315	∆21nt	∆21nt	5'SS	68.8136451248735	83.4632814660337	14.6496363411602	53.6178107606679	53.2608695652174	81.4965986394558	0.0	-0.4889471	-0.51351017	-0.3577848672866821	-0.4850909411907196	-0.25135428	-0.49755913	-0.50390625	-0.1630859375
MSH3_e13_del183to183	del183to183	TTAGAGTGGGAAATGTCTATATTCTGAATTCCTAACATATCTGATTATTGCTATTACTCTTTTCTCACAGGGAAATAAATGCCCGGCTTGATGCTGTATCGGAAGTTCTCCATTCAGAATCTAGTGTGTTTGGTCAGATAGAAAATCATCTACGTAAATTGCCCGACATAGAGAGGGGACTCGTAGCATTTATCACAAAAAAGTAAGTGTGATAGAAATCTATTAAA	MSH3	MSH3_e13	ENSE00001163315	MSH3_e13	ENSE00001163315	∆1nt	∆1nt	Exon	68.8136451248735	71.8734378039402	3.0597926790667	34.6153846153846	45.6521739130435	71.7543859649123	0.0	0.006840229	0.0023148656	0.0321235358715057	0.029888242483139	0.0015430748	-0.00048530102	0.0	0.03515625
MSH3_e13_G184A	G184A	TTAGAGTGGGAAATGTCTATATTCTGAATTCCTAACATATCTGATTATTGCTATTACTCTTTTCTCACAGGGAAATAAATGCCCGGCTTGATGCTGTATCGGAAGTTCTCCATTCAGAATCTAGTGTGTTTGGTCAGATAGAAAATCATCTACGTAAATTGCCCGACATAGAGAGGGGACTCTATAGCATTTATCACAAAAAAGTAAGTGTGATAGAAATCTATTAAA	MSH3	MSH3_e13	ENSE00001163315	MSH3_e13	ENSE00001163315	A	sub	Exon	68.8136451248735	70.26377675804	1.4501316331665	32.9710144927536	33.3333333333333	70.3703703703704	0.0	0.0022357702	0.0014827251	0.0169223546981811	0.0076009333133697	0.027745903	0.0008150935	-0.001953125	-0.013671875
MSH3_e13_G184C	G184C	TTAGAGTGGGAAATGTCTATATTCTGAATTCCTAACATATCTGATTATTGCTATTACTCTTTTCTCACAGGGAAATAAATGCCCGGCTTGATGCTGTATCGGAAGTTCTCCATTCAGAATCTAGTGTGTTTGGTCAGATAGAAAATCATCTACGTAAATTGCCCGACATAGAGAGGGGACTCTCTAGCATTTATCACAAAAAAGTAAGTGTGATAGAAATCTATTAAA	MSH3	MSH3_e13	ENSE00001163315	MSH3_e13	ENSE00001163315	C	sub	Exon	68.8136451248735	67.8257475513482	-0.987897573525298	30.4878048780488	26.3157894736842	72.5190839694657	0.0	0.003653556	0.0016310215	0.0103978961706161	0.0091686248779296	0.02246821	0.00066938996	0.0	-0.01953125
MSH3_e13_T185A	T185A	TTAGAGTGGGAAATGTCTATATTCTGAATTCCTAACATATCTGATTATTGCTATTACTCTTTTCTCACAGGGAAATAAATGCCCGGCTTGATGCTGTATCGGAAGTTCTCCATTCAGAATCTAGTGTGTTTGGTCAGATAGAAAATCATCTACGTAAATTGCCCGACATAGAGAGGGGACTCTGAAGCATTTATCACAAAAAAGTAAGTGTGATAGAAATCTATTAAA	MSH3	MSH3_e13	ENSE00001163315	MSH3_e13	ENSE00001163315	A	sub	Exon	68.8136451248735	72.364989604939	3.5513444800655	35.2371732817038	53.6842105263158	74.0172579098754	0.0	0.005155921	0.0039271414	-0.1360426545143127	-0.0303229689598083	-0.0078034103	-0.0026800036	0.001953125	0.0546875
MSH3_e13_del185to205	del185to205	TTAGAGTGGGAAATGTCTATATTCTGAATTCCTAACATATCTGATTATTGCTATTACTCTTTTCTCACAGGGAAATAAATGCCCGGCTTGATGCTGTATCGGAAGTTCTCCATTCAGAATCTAGTGTGTTTGGTCAGATAGAAAATCATCTACGTAAATTGCCCGACATAGAGAGGGGACTCTGAAGTGTGATAGAAATCTATTAAA	MSH3	MSH3_e13	ENSE00001163315	MSH3_e13	ENSE00001163315	∆21nt	∆21nt	5'SS	68.8136451248735	0.529654814979694	-68.2839903098938	0.0	0.0	0.0	0.0	-0.57800114	-0.8153609	-0.5176135897636414	-0.7263591587543488	-0.4357792	-0.5112546	-0.91796875	-0.321533203125
MSH3_e13_del185to185	del185to185	TTAGAGTGGGAAATGTCTATATTCTGAATTCCTAACATATCTGATTATTGCTATTACTCTTTTCTCACAGGGAAATAAATGCCCGGCTTGATGCTGTATCGGAAGTTCTCCATTCAGAATCTAGTGTGTTTGGTCAGATAGAAAATCATCTACGTAAATTGCCCGACATAGAGAGGGGACTCTGAGCATTTATCACAAAAAAGTAAGTGTGATAGAAATCTATTAAA	MSH3	MSH3_e13	ENSE00001163315	MSH3_e13	ENSE00001163315	∆1nt	∆1nt	Exon	68.8136451248735	74.3082125423169	5.4945674174434	37.3860182370821	51.2820512820513	75.7333333333333	0.0	-0.002018869	0.00041779876	-0.1188465356826782	-0.0312901735305786	-0.08785331	-0.008562952	0.0	0.0107421875
MSH3_e13_T185C	T185C	TTAGAGTGGGAAATGTCTATATTCTGAATTCCTAACATATCTGATTATTGCTATTACTCTTTTCTCACAGGGAAATAAATGCCCGGCTTGATGCTGTATCGGAAGTTCTCCATTCAGAATCTAGTGTGTTTGGTCAGATAGAAAATCATCTACGTAAATTGCCCGACATAGAGAGGGGACTCTGCAGCATTTATCACAAAAAAGTAAGTGTGATAGAAATCTATTAAA	MSH3	MSH3_e13	ENSE00001163315	MSH3_e13	ENSE00001163315	C	sub	Exon	68.8136451248735	68.8330012326547	0.0193561077811988	30.4093567251462	45.4545454545455	71.5962441314554	0.0	0.010946453	0.005265534	0.0059918463230133	0.0266827344894409	0.018667847	0.00053936243	0.001953125	0.0908203125
MSH3_e13_del184to186	del184to186	TTAGAGTGGGAAATGTCTATATTCTGAATTCCTAACATATCTGATTATTGCTATTACTCTTTTCTCACAGGGAAATAAATGCCCGGCTTGATGCTGTATCGGAAGTTCTCCATTCAGAATCTAGTGTGTTTGGTCAGATAGAAAATCATCTACGTAAATTGCCCGACATAGAGAGGGGACTCTGCATTTATCACAAAAAAGTAAGTGTGATAGAAATCTATTAAA	MSH3	MSH3_e13	ENSE00001163315	MSH3_e13	ENSE00001163315	∆3nt	∆3nt	Exon	68.8136451248735	76.9226674022591	8.1090222773856	41.7670682730924	44.7368421052632	77.2357723577236	0.0	0.011609495	0.0046044886	0.0468278676271438	0.0413548946380615	-0.023747683	-0.0015915036	0.001953125	0.0712890625
MSH3_e13_T185G	T185G	TTAGAGTGGGAAATGTCTATATTCTGAATTCCTAACATATCTGATTATTGCTATTACTCTTTTCTCACAGGGAAATAAATGCCCGGCTTGATGCTGTATCGGAAGTTCTCCATTCAGAATCTAGTGTGTTTGGTCAGATAGAAAATCATCTACGTAAATTGCCCGACATAGAGAGGGGACTCTGGAGCATTTATCACAAAAAAGTAAGTGTGATAGAAATCTATTAAA	MSH3	MSH3_e13	ENSE00001163315	MSH3_e13	ENSE00001163315	G	sub	Exon	68.8136451248735	69.3185924539347	0.504947329061201	31.3131313131313	43.1818181818182	69.6236559139785	0.0	0.009713918	0.0048773885	-0.0066854655742645	0.0230773389339447	0.012487769	0.00031271577	0.001953125	0.0732421875
MSH3_e13_G187A	G187A	TTAGAGTGGGAAATGTCTATATTCTGAATTCCTAACATATCTGATTATTGCTATTACTCTTTTCTCACAGGGAAATAAATGCCCGGCTTGATGCTGTATCGGAAGTTCTCCATTCAGAATCTAGTGTGTTTGGTCAGATAGAAAATCATCTACGTAAATTGCCCGACATAGAGAGGGGACTCTGTAACATTTATCACAAAAAAGTAAGTGTGATAGAAATCTATTAAA	MSH3	MSH3_e13	ENSE00001163315	MSH3_e13	ENSE00001163315	A	sub	Exon	68.8136451248735	69.8018389539994	0.988193829125894	31.023102310231	54.8387096774194	77.7003484320558	0.0	0.005638331	0.0029423535	0.0156882405281066	0.0121404230594635	0.0031333864	0.00057291985	0.0	0.0283203125
MSH3_e13_del187to192	del187to192	TTAGAGTGGGAAATGTCTATATTCTGAATTCCTAACATATCTGATTATTGCTATTACTCTTTTCTCACAGGGAAATAAATGCCCGGCTTGATGCTGTATCGGAAGTTCTCCATTCAGAATCTAGTGTGTTTGGTCAGATAGAAAATCATCTACGTAAATTGCCCGACATAGAGAGGGGACTCTGTAATCACAAAAAAGTAAGTGTGATAGAAATCTATTAAA	MSH3	MSH3_e13	ENSE00001163315	MSH3_e13	ENSE00001163315	∆6nt	∆6nt	Exon	68.8136451248735	75.4667574346363	6.6531123097628	39.6255850234009	47.4358974358974	74.6543778801843	0.0	0.01003322	0.003681749	0.040892407298088	0.0291830897331237	0.020933837	0.0011438727	0.0	0.041015625
MSH3_e13_del187to187	del187to187	TTAGAGTGGGAAATGTCTATATTCTGAATTCCTAACATATCTGATTATTGCTATTACTCTTTTCTCACAGGGAAATAAATGCCCGGCTTGATGCTGTATCGGAAGTTCTCCATTCAGAATCTAGTGTGTTTGGTCAGATAGAAAATCATCTACGTAAATTGCCCGACATAGAGAGGGGACTCTGTACATTTATCACAAAAAAGTAAGTGTGATAGAAATCTATTAAA	MSH3	MSH3_e13	ENSE00001163315	MSH3_e13	ENSE00001163315	∆1nt	∆1nt	Exon	68.8136451248735	70.9322374080417	2.1185922831682	33.3333333333333	45.0980392156863	77.3547094188377	0.0	0.0038940907	0.0014749467	1.277029514312744e-05	0.017587274312973	-0.014575094	-0.0019488633	0.0	0.025390625
MSH3_e13_G187C	G187C	TTAGAGTGGGAAATGTCTATATTCTGAATTCCTAACATATCTGATTATTGCTATTACTCTTTTCTCACAGGGAAATAAATGCCCGGCTTGATGCTGTATCGGAAGTTCTCCATTCAGAATCTAGTGTGTTTGGTCAGATAGAAAATCATCTACGTAAATTGCCCGACATAGAGAGGGGACTCTGTACCATTTATCACAAAAAAGTAAGTGTGATAGAAATCTATTAAA	MSH3	MSH3_e13	ENSE00001163315	MSH3_e13	ENSE00001163315	C	sub	Exon	68.8136451248735	68.2572968486723	-0.556348276201202	30.4964539007092	38.0	74.9116607773852	0.0	0.006408602	0.0034831464	0.0262163132429122	0.0219639241695404	0.008918077	0.0007174015	0.001953125	0.0712890625
MSH3_e13_C188A	C188A	TTAGAGTGGGAAATGTCTATATTCTGAATTCCTAACATATCTGATTATTGCTATTACTCTTTTCTCACAGGGAAATAAATGCCCGGCTTGATGCTGTATCGGAAGTTCTCCATTCAGAATCTAGTGTGTTTGGTCAGATAGAAAATCATCTACGTAAATTGCCCGACATAGAGAGGGGACTCTGTAGAATTTATCACAAAAAAGTAAGTGTGATAGAAATCTATTAAA	MSH3	MSH3_e13	ENSE00001163315	MSH3_e13	ENSE00001163315	A	sub	Exon	68.8136451248735	69.3665357898952	0.552890665021699	31.7880794701987	34.2857142857143	72.5067385444744	0.0	-0.0045681894	-0.001262784	-0.0227110385894775	-0.0075300931930541	-0.022084832	-0.0013137758	0.0	0.0
MSH3_e13_del188to188	del188to188	TTAGAGTGGGAAATGTCTATATTCTGAATTCCTAACATATCTGATTATTGCTATTACTCTTTTCTCACAGGGAAATAAATGCCCGGCTTGATGCTGTATCGGAAGTTCTCCATTCAGAATCTAGTGTGTTTGGTCAGATAGAAAATCATCTACGTAAATTGCCCGACATAGAGAGGGGACTCTGTAGATTTATCACAAAAAAGTAAGTGTGATAGAAATCTATTAAA	MSH3	MSH3_e13	ENSE00001163315	MSH3_e13	ENSE00001163315	∆1nt	∆1nt	Exon	68.8136451248735	69.3703694492507	0.5567243243772	31.1605723370429	51.948051948052	73.7327188940092	0.0	-0.0019747615	-0.0034096837	-0.0086812227964401	-0.0029908418655395	-0.029960051	-0.0032632947	0.0	-0.0126953125
MSH3_e13_del190to195	del190to195	TTAGAGTGGGAAATGTCTATATTCTGAATTCCTAACATATCTGATTATTGCTATTACTCTTTTCTCACAGGGAAATAAATGCCCGGCTTGATGCTGTATCGGAAGTTCTCCATTCAGAATCTAGTGTGTTTGGTCAGATAGAAAATCATCTACGTAAATTGCCCGACATAGAGAGGGGACTCTGTAGCAACAAAAAAGTAAGTGTGATAGAAATCTATTAAA	MSH3	MSH3_e13	ENSE00001163315	MSH3_e13	ENSE00001163315	∆6nt	∆6nt	Exon	68.8136451248735	73.870084148797	5.0564390239235	37.3534338358459	45.1219512195122	72.5146198830409	0.0	0.011588991	0.0040453374	0.0381402224302291	0.0283949971199035	0.05732709	6.54757e-05	0.001953125	0.0478515625
MSH3_e13_del190to192	del190to192	TTAGAGTGGGAAATGTCTATATTCTGAATTCCTAACATATCTGATTATTGCTATTACTCTTTTCTCACAGGGAAATAAATGCCCGGCTTGATGCTGTATCGGAAGTTCTCCATTCAGAATCTAGTGTGTTTGGTCAGATAGAAAATCATCTACGTAAATTGCCCGACATAGAGAGGGGACTCTGTAGCAATCACAAAAAAGTAAGTGTGATAGAAATCTATTAAA	MSH3	MSH3_e13	ENSE00001163315	MSH3_e13	ENSE00001163315	∆3nt	∆3nt	Exon	68.8136451248735	71.3581672660708	2.5445221411973	33.8926174496644	46.7741935483871	74.8784440842788	0.0	0.009915233	0.0023174286	0.0192566514015197	0.0270853042602539	-0.017295495	-0.0009826422	0.0	0.029296875
MSH3_e13_T190A	T190A	TTAGAGTGGGAAATGTCTATATTCTGAATTCCTAACATATCTGATTATTGCTATTACTCTTTTCTCACAGGGAAATAAATGCCCGGCTTGATGCTGTATCGGAAGTTCTCCATTCAGAATCTAGTGTGTTTGGTCAGATAGAAAATCATCTACGTAAATTGCCCGACATAGAGAGGGGACTCTGTAGCAATTATCACAAAAAAGTAAGTGTGATAGAAATCTATTAAA	MSH3	MSH3_e13	ENSE00001163315	MSH3_e13	ENSE00001163315	A	sub	Exon	68.8136451248735	70.0787341132368	1.26508898836329	32.0699708454811	43.4782608695652	73.5593220338983	0.0	0.0050380826	0.0020965338	-0.0095797926187515	-0.001021385192871	-0.0028185844	0.00015631318	0.0	0.013671875
MSH3_e13_T190C	T190C	TTAGAGTGGGAAATGTCTATATTCTGAATTCCTAACATATCTGATTATTGCTATTACTCTTTTCTCACAGGGAAATAAATGCCCGGCTTGATGCTGTATCGGAAGTTCTCCATTCAGAATCTAGTGTGTTTGGTCAGATAGAAAATCATCTACGTAAATTGCCCGACATAGAGAGGGGACTCTGTAGCACTTATCACAAAAAAGTAAGTGTGATAGAAATCTATTAAA	MSH3	MSH3_e13	ENSE00001163315	MSH3_e13	ENSE00001163315	C	sub	Exon	68.8136451248735	67.4881968876344	-1.3254482372391	29.7872340425532	33.3333333333333	70.9046454767726	0.0	0.0034641922	0.0013673306	0.0116586536169052	0.0090649127960205	-0.017375872	-0.00038188696	0.0	0.021484375
MSH3_e13_T190G	T190G	TTAGAGTGGGAAATGTCTATATTCTGAATTCCTAACATATCTGATTATTGCTATTACTCTTTTCTCACAGGGAAATAAATGCCCGGCTTGATGCTGTATCGGAAGTTCTCCATTCAGAATCTAGTGTGTTTGGTCAGATAGAAAATCATCTACGTAAATTGCCCGACATAGAGAGGGGACTCTGTAGCAGTTATCACAAAAAAGTAAGTGTGATAGAAATCTATTAAA	MSH3	MSH3_e13	ENSE00001163315	MSH3_e13	ENSE00001163315	G	sub	Exon	68.8136451248735	70.5025918659514	1.6889467410779	29.126213592233	64.7058823529412	70.4545454545455	0.0	0.005752355	0.001597017	0.0261089205741882	0.0170111656188964	0.013958126	0.00012609363	0.0	0.0361328125
MSH3_e13_T191A	T191A	TTAGAGTGGGAAATGTCTATATTCTGAATTCCTAACATATCTGATTATTGCTATTACTCTTTTCTCACAGGGAAATAAATGCCCGGCTTGATGCTGTATCGGAAGTTCTCCATTCAGAATCTAGTGTGTTTGGTCAGATAGAAAATCATCTACGTAAATTGCCCGACATAGAGAGGGGACTCTGTAGCATATATCACAAAAAAGTAAGTGTGATAGAAATCTATTAAA	MSH3	MSH3_e13	ENSE00001163315	MSH3_e13	ENSE00001163315	A	sub	Exon	68.8136451248735	68.9354787135202	0.121833588646703	29.1666666666667	64.2857142857143	75.0	0.0	0.0011808872	8.2433224e-05	-0.0164158642292022	-0.0070389509201049	-0.023033872	-0.0011912882	-0.001953125	-0.001953125
MSH3_e13_del191to196	del191to196	TTAGAGTGGGAAATGTCTATATTCTGAATTCCTAACATATCTGATTATTGCTATTACTCTTTTCTCACAGGGAAATAAATGCCCGGCTTGATGCTGTATCGGAAGTTCTCCATTCAGAATCTAGTGTGTTTGGTCAGATAGAAAATCATCTACGTAAATTGCCCGACATAGAGAGGGGACTCTGTAGCATCAAAAAAGTAAGTGTGATAGAAATCTATTAAA	MSH3	MSH3_e13	ENSE00001163315	MSH3_e13	ENSE00001163315	∆6nt	∆6nt	Exon	68.8136451248735	68.9238867822855	0.110241657412002	30.6954436450839	47.3684210526316	72.9268292682927	0.0	0.01167962	0.0039781034	0.0404837578535079	0.0280923247337341	0.03194222	-0.0003118813	0.001953125	0.0263671875
MSH3_e13_T191C	T191C	TTAGAGTGGGAAATGTCTATATTCTGAATTCCTAACATATCTGATTATTGCTATTACTCTTTTCTCACAGGGAAATAAATGCCCGGCTTGATGCTGTATCGGAAGTTCTCCATTCAGAATCTAGTGTGTTTGGTCAGATAGAAAATCATCTACGTAAATTGCCCGACATAGAGAGGGGACTCTGTAGCATCTATCACAAAAAAGTAAGTGTGATAGAAATCTATTAAA	MSH3	MSH3_e13	ENSE00001163315	MSH3_e13	ENSE00001163315	C	sub	Exon	68.8136451248735	73.5642205303683	4.7505754054948	36.6666666666667	38.8888888888889	73.6486486486487	0.0	0.009889483	0.0040899217	0.002539187669754	0.0157734155654907	0.01791051	0.00036552548	0.001953125	0.021484375
MSH3_e13_del190to210	del190to210	TTAGAGTGGGAAATGTCTATATTCTGAATTCCTAACATATCTGATTATTGCTATTACTCTTTTCTCACAGGGAAATAAATGCCCGGCTTGATGCTGTATCGGAAGTTCTCCATTCAGAATCTAGTGTGTTTGGTCAGATAGAAAATCATCTACGTAAATTGCCCGACATAGAGAGGGGACTCTGTAGCATGATAGAAATCTATTAAA	MSH3	MSH3_e13	ENSE00001163315	MSH3_e13	ENSE00001163315	∆21nt	∆21nt	5'SS	68.8136451248735	0.465726094817357	-68.3479190300562	0.0	0.0	0.0	0.0	-0.60035837	-0.8688179	-0.5326034724712372	-0.7911694496870041	-0.45668834	-0.5184281	-0.943603515625	-0.338134765625
MSH3_e13_T191G	T191G	TTAGAGTGGGAAATGTCTATATTCTGAATTCCTAACATATCTGATTATTGCTATTACTCTTTTCTCACAGGGAAATAAATGCCCGGCTTGATGCTGTATCGGAAGTTCTCCATTCAGAATCTAGTGTGTTTGGTCAGATAGAAAATCATCTACGTAAATTGCCCGACATAGAGAGGGGACTCTGTAGCATGTATCACAAAAAAGTAAGTGTGATAGAAATCTATTAAA	MSH3	MSH3_e13	ENSE00001163315	MSH3_e13	ENSE00001163315	G	sub	Exon	68.8136451248735	70.8894393381588	2.0757942132853	32.1100917431193	57.1428571428572	70.4081632653061	0.0	0.0037826598	0.001129061	0.0049677193164825	0.0017368495464324	-0.018503144	-0.0009518266	0.0	0.00390625
MSH3_e13_del192to197	del192to197	TTAGAGTGGGAAATGTCTATATTCTGAATTCCTAACATATCTGATTATTGCTATTACTCTTTTCTCACAGGGAAATAAATGCCCGGCTTGATGCTGTATCGGAAGTTCTCCATTCAGAATCTAGTGTGTTTGGTCAGATAGAAAATCATCTACGTAAATTGCCCGACATAGAGAGGGGACTCTGTAGCATTAAAAAAGTAAGTGTGATAGAAATCTATTAAA	MSH3	MSH3_e13	ENSE00001163315	MSH3_e13	ENSE00001163315	∆6nt	∆6nt	Exon	68.8136451248735	66.5189592491406	-2.2946858757329	28.6135693215339	33.3333333333333	65.7223796033994	0.0	0.009149373	0.0022978485	0.0301309078931808	0.0232787132263183	0.020383537	0.00012892485	-0.001953125	0.0009765625
MSH3_e13_T192A	T192A	TTAGAGTGGGAAATGTCTATATTCTGAATTCCTAACATATCTGATTATTGCTATTACTCTTTTCTCACAGGGAAATAAATGCCCGGCTTGATGCTGTATCGGAAGTTCTCCATTCAGAATCTAGTGTGTTTGGTCAGATAGAAAATCATCTACGTAAATTGCCCGACATAGAGAGGGGACTCTGTAGCATTAATCACAAAAAAGTAAGTGTGATAGAAATCTATTAAA	MSH3	MSH3_e13	ENSE00001163315	MSH3_e13	ENSE00001163315	A	sub	Exon	68.8136451248735	66.6093070873322	-2.2043380375413	26.7175572519084	47.0588235294118	67.4242424242424	0.0	0.0025880933	-7.56979e-06	-0.0168063640594482	-0.0056976377964019	0.03462684	0.0009178817	0.0	0.0
MSH3_e13_del192to212	del192to212	TTAGAGTGGGAAATGTCTATATTCTGAATTCCTAACATATCTGATTATTGCTATTACTCTTTTCTCACAGGGAAATAAATGCCCGGCTTGATGCTGTATCGGAAGTTCTCCATTCAGAATCTAGTGTGTTTGGTCAGATAGAAAATCATCTACGTAAATTGCCCGACATAGAGAGGGGACTCTGTAGCATTATAGAAATCTATTAAA	MSH3	MSH3_e13	ENSE00001163315	MSH3_e13	ENSE00001163315	∆21nt	∆21nt	5'SS	68.8136451248735	0.221509665357324	-68.5921354595162	0.0	0.0	0.0	0.0	-0.6077595	-0.87924075	-0.5347913131117821	-0.8022290542721748	-0.45664674	-0.51910317	-0.945556640625	-0.33740234375
MSH3_e13_del190to190	del190to190	TTAGAGTGGGAAATGTCTATATTCTGAATTCCTAACATATCTGATTATTGCTATTACTCTTTTCTCACAGGGAAATAAATGCCCGGCTTGATGCTGTATCGGAAGTTCTCCATTCAGAATCTAGTGTGTTTGGTCAGATAGAAAATCATCTACGTAAATTGCCCGACATAGAGAGGGGACTCTGTAGCATTATCACAAAAAAGTAAGTGTGATAGAAATCTATTAAA	MSH3	MSH3_e13	ENSE00001163315	MSH3_e13	ENSE00001163315	∆1nt	∆1nt	Exon	68.8136451248735	69.7104880101053	0.896842885231797	31.5068493150685	47.5	68.6956521739131	0.0	0.0025941133	-0.00027024746	-0.0017713010311126	0.0076529681682586	-0.003009826	-0.0013968349	0.0	-0.005859375
MSH3_e13_del191to193	del191to193	TTAGAGTGGGAAATGTCTATATTCTGAATTCCTAACATATCTGATTATTGCTATTACTCTTTTCTCACAGGGAAATAAATGCCCGGCTTGATGCTGTATCGGAAGTTCTCCATTCAGAATCTAGTGTGTTTGGTCAGATAGAAAATCATCTACGTAAATTGCCCGACATAGAGAGGGGACTCTGTAGCATTCACAAAAAAGTAAGTGTGATAGAAATCTATTAAA	MSH3	MSH3_e13	ENSE00001163315	MSH3_e13	ENSE00001163315	∆3nt	∆3nt	Exon	68.8136451248735	70.579451034268	1.7658059093945	32.5581395348837	37.5	75.5395683453238	0.0	0.007986635	0.0014959574	0.0316321104764938	0.0268513560295104	-0.017607555	-0.0010573566	0.0	0.0244140625
MSH3_e13_T192C	T192C	TTAGAGTGGGAAATGTCTATATTCTGAATTCCTAACATATCTGATTATTGCTATTACTCTTTTCTCACAGGGAAATAAATGCCCGGCTTGATGCTGTATCGGAAGTTCTCCATTCAGAATCTAGTGTGTTTGGTCAGATAGAAAATCATCTACGTAAATTGCCCGACATAGAGAGGGGACTCTGTAGCATTCATCACAAAAAAGTAAGTGTGATAGAAATCTATTAAA	MSH3	MSH3_e13	ENSE00001163315	MSH3_e13	ENSE00001163315	C	sub	Exon	68.8136451248735	72.8262099560352	4.0125648311617	34.7619047619048	57.8947368421053	73.2142857142857	0.0	0.0098801255	0.004286319	0.026041641831398	0.0181027054786682	0.027959108	0.0008598268	0.001953125	0.033203125
MSH3_e13_T192G	T192G	TTAGAGTGGGAAATGTCTATATTCTGAATTCCTAACATATCTGATTATTGCTATTACTCTTTTCTCACAGGGAAATAAATGCCCGGCTTGATGCTGTATCGGAAGTTCTCCATTCAGAATCTAGTGTGTTTGGTCAGATAGAAAATCATCTACGTAAATTGCCCGACATAGAGAGGGGACTCTGTAGCATTGATCACAAAAAAGTAAGTGTGATAGAAATCTATTAAA	MSH3	MSH3_e13	ENSE00001163315	MSH3_e13	ENSE00001163315	G	sub	Exon	68.8136451248735	72.3685974941188	3.5549523692453	35.030549898167	51.219512195122	70.7692307692308	0.0	0.008155197	0.002918005	0.0211803764104843	0.0109809339046478	0.034068376	0.0016863346	0.0	0.0234375
MSH3_e13_del193to198	del193to198	TTAGAGTGGGAAATGTCTATATTCTGAATTCCTAACATATCTGATTATTGCTATTACTCTTTTCTCACAGGGAAATAAATGCCCGGCTTGATGCTGTATCGGAAGTTCTCCATTCAGAATCTAGTGTGTTTGGTCAGATAGAAAATCATCTACGTAAATTGCCCGACATAGAGAGGGGACTCTGTAGCATTTAAAAAGTAAGTGTGATAGAAATCTATTAAA	MSH3	MSH3_e13	ENSE00001163315	MSH3_e13	ENSE00001163315	∆6nt	∆6nt	Exon	68.8136451248735	69.4278421667687	0.614197041895204	31.8242343541944	41.025641025641	74.7919143876338	0.0	0.0057654977	0.00020036101	-0.0977328121662139	-0.0397160351276397	-0.0502422	-0.0054902136	-0.001953125	-0.0087890625
MSH3_e13_T194A	T194A	TTAGAGTGGGAAATGTCTATATTCTGAATTCCTAACATATCTGATTATTGCTATTACTCTTTTCTCACAGGGAAATAAATGCCCGGCTTGATGCTGTATCGGAAGTTCTCCATTCAGAATCTAGTGTGTTTGGTCAGATAGAAAATCATCTACGTAAATTGCCCGACATAGAGAGGGGACTCTGTAGCATTTAACACAAAAAAGTAAGTGTGATAGAAATCTATTAAA	MSH3	MSH3_e13	ENSE00001163315	MSH3_e13	ENSE00001163315	A	sub	Exon	68.8136451248735	65.0469990987244	-3.7666460261491	25.8823529411765	46.4285714285714	68.0933852140078	0.0	-0.012183845	-0.0063457787	-0.1379719525575637	-0.0869111120700836	-0.079399616	-0.006293297	0.0	0.0078125
MSH3_e13_del194to214	del194to214	TTAGAGTGGGAAATGTCTATATTCTGAATTCCTAACATATCTGATTATTGCTATTACTCTTTTCTCACAGGGAAATAAATGCCCGGCTTGATGCTGTATCGGAAGTTCTCCATTCAGAATCTAGTGTGTTTGGTCAGATAGAAAATCATCTACGTAAATTGCCCGACATAGAGAGGGGACTCTGTAGCATTTAAGAAATCTATTAAA	MSH3	MSH3_e13	ENSE00001163315	MSH3_e13	ENSE00001163315	∆21nt	∆21nt	5'SS	68.8136451248735	0.334782959150891	-68.4788621657226	0.0	0.0	0.0	0.0	-0.5883547	-0.8478332	-0.5320522040128708	-0.7731993272900581	-0.44904977	-0.5198937	-0.9326171875	-0.324951171875
MSH3_e13_del193to195	del193to195	TTAGAGTGGGAAATGTCTATATTCTGAATTCCTAACATATCTGATTATTGCTATTACTCTTTTCTCACAGGGAAATAAATGCCCGGCTTGATGCTGTATCGGAAGTTCTCCATTCAGAATCTAGTGTGTTTGGTCAGATAGAAAATCATCTACGTAAATTGCCCGACATAGAGAGGGGACTCTGTAGCATTTACAAAAAAGTAAGTGTGATAGAAATCTATTAAA	MSH3	MSH3_e13	ENSE00001163315	MSH3_e13	ENSE00001163315	∆3nt	∆3nt	Exon	68.8136451248735	71.0548428052369	2.24119768036339	33.7620578778135	37.1428571428572	72.8434504792332	0.0	0.0058705807	0.00022014976	0.035108670592308	0.027032732963562	-0.031383306	-0.0014630854	0.0	0.0263671875
MSH3_e13_del194to194	del194to194	TTAGAGTGGGAAATGTCTATATTCTGAATTCCTAACATATCTGATTATTGCTATTACTCTTTTCTCACAGGGAAATAAATGCCCGGCTTGATGCTGTATCGGAAGTTCTCCATTCAGAATCTAGTGTGTTTGGTCAGATAGAAAATCATCTACGTAAATTGCCCGACATAGAGAGGGGACTCTGTAGCATTTACACAAAAAAGTAAGTGTGATAGAAATCTATTAAA	MSH3	MSH3_e13	ENSE00001163315	MSH3_e13	ENSE00001163315	∆1nt	∆1nt	Exon	68.8136451248735	70.5344744732091	1.7208293483356	32.8571428571429	35.2941176470588	70.3125	0.0	-0.0011046529	-0.001246959	-0.0003445446491241	0.0052316784858703	0.0014973581	-0.0012952387	0.0	0.0029296875
MSH3_e13_T194C	T194C	TTAGAGTGGGAAATGTCTATATTCTGAATTCCTAACATATCTGATTATTGCTATTACTCTTTTCTCACAGGGAAATAAATGCCCGGCTTGATGCTGTATCGGAAGTTCTCCATTCAGAATCTAGTGTGTTTGGTCAGATAGAAAATCATCTACGTAAATTGCCCGACATAGAGAGGGGACTCTGTAGCATTTACCACAAAAAAGTAAGTGTGATAGAAATCTATTAAA	MSH3	MSH3_e13	ENSE00001163315	MSH3_e13	ENSE00001163315	C	sub	Exon	68.8136451248735	68.432944534033	-0.380700590840499	28.921568627451	66.6666666666667	68.4491978609626	0.0	0.004124284	0.0020765662	0.0134572833776474	0.0098277926445007	-0.00590086	7.9900026e-05	0.0	-0.0009765625
MSH3_e13_T194G	T194G	TTAGAGTGGGAAATGTCTATATTCTGAATTCCTAACATATCTGATTATTGCTATTACTCTTTTCTCACAGGGAAATAAATGCCCGGCTTGATGCTGTATCGGAAGTTCTCCATTCAGAATCTAGTGTGTTTGGTCAGATAGAAAATCATCTACGTAAATTGCCCGACATAGAGAGGGGACTCTGTAGCATTTAGCACAAAAAAGTAAGTGTGATAGAAATCTATTAAA	MSH3	MSH3_e13	ENSE00001163315	MSH3_e13	ENSE00001163315	G	sub	Exon	68.8136451248735	73.1569852986596	4.3433401737861	36.25	42.8571428571429	71.6763005780347	0.0	-0.023277372	-0.023406863	-0.1549580097198486	-0.1463026404380798	-0.110692754	-0.008487552	-0.00390625	-0.0078125
MSH3_e13_del195to197	del195to197	TTAGAGTGGGAAATGTCTATATTCTGAATTCCTAACATATCTGATTATTGCTATTACTCTTTTCTCACAGGGAAATAAATGCCCGGCTTGATGCTGTATCGGAAGTTCTCCATTCAGAATCTAGTGTGTTTGGTCAGATAGAAAATCATCTACGTAAATTGCCCGACATAGAGAGGGGACTCTGTAGCATTTATAAAAAAGTAAGTGTGATAGAAATCTATTAAA	MSH3	MSH3_e13	ENSE00001163315	MSH3_e13	ENSE00001163315	∆3nt	∆3nt	Exon	68.8136451248735	68.6585600800808	-0.155085044792702	30.5986696230599	52.8089887640449	69.9223085460599	0.0	0.0052385926	-0.00019976497	0.0359856039285659	0.0261001586914062	-0.008074328	-0.0006945133	-0.001953125	0.0087890625
MSH3_e13_del195to200	del195to200	TTAGAGTGGGAAATGTCTATATTCTGAATTCCTAACATATCTGATTATTGCTATTACTCTTTTCTCACAGGGAAATAAATGCCCGGCTTGATGCTGTATCGGAAGTTCTCCATTCAGAATCTAGTGTGTTTGGTCAGATAGAAAATCATCTACGTAAATTGCCCGACATAGAGAGGGGACTCTGTAGCATTTATAAAGTAAGTGTGATAGAAATCTATTAAA	MSH3	MSH3_e13	ENSE00001163315	MSH3_e13	ENSE00001163315	∆6nt	∆6nt	Exon	68.8136451248735	74.3667236905398	5.5530785656663	37.3590982286635	63.4920634920635	72.3544973544974	0.0	0.0065968633	0.0003120005	0.0005544424057006	0.0107606649398803	-0.0002066195	-0.00063964725	-0.001953125	-0.025390625
MSH3_e13_C195A	C195A	TTAGAGTGGGAAATGTCTATATTCTGAATTCCTAACATATCTGATTATTGCTATTACTCTTTTCTCACAGGGAAATAAATGCCCGGCTTGATGCTGTATCGGAAGTTCTCCATTCAGAATCTAGTGTGTTTGGTCAGATAGAAAATCATCTACGTAAATTGCCCGACATAGAGAGGGGACTCTGTAGCATTTATAACAAAAAAGTAAGTGTGATAGAAATCTATTAAA	MSH3	MSH3_e13	ENSE00001163315	MSH3_e13	ENSE00001163315	A	sub	Exon	68.8136451248735	63.6961170242101	-5.11752810066341	26.0519247985676	34.0425531914894	68.5501066098081	0.0	-0.0007929802	-0.0012866557	-0.0002021491527557	-0.0053166151046752	0.023584127	0.00058472157	-0.001953125	-0.0107421875
MSH3_e13_del195to195	del195to195	TTAGAGTGGGAAATGTCTATATTCTGAATTCCTAACATATCTGATTATTGCTATTACTCTTTTCTCACAGGGAAATAAATGCCCGGCTTGATGCTGTATCGGAAGTTCTCCATTCAGAATCTAGTGTGTTTGGTCAGATAGAAAATCATCTACGTAAATTGCCCGACATAGAGAGGGGACTCTGTAGCATTTATACAAAAAAGTAAGTGTGATAGAAATCTATTAAA	MSH3	MSH3_e13	ENSE00001163315	MSH3_e13	ENSE00001163315	∆1nt	∆1nt	Exon	68.8136451248735	71.2400232590254	2.4263781341519	34.4897959183674	30.6451612903226	73.8396624472574	0.0	-0.0027341843	-0.0024505854	-0.0001927316188812	0.0024620294570922	-0.003660947	-0.0014274716	0.0	-0.001953125
MSH3_e13_C197A	C197A	TTAGAGTGGGAAATGTCTATATTCTGAATTCCTAACATATCTGATTATTGCTATTACTCTTTTCTCACAGGGAAATAAATGCCCGGCTTGATGCTGTATCGGAAGTTCTCCATTCAGAATCTAGTGTGTTTGGTCAGATAGAAAATCATCTACGTAAATTGCCCGACATAGAGAGGGGACTCTGTAGCATTTATCAAAAAAAAGTAAGTGTGATAGAAATCTATTAAA	MSH3	MSH3_e13	ENSE00001163315	MSH3_e13	ENSE00001163315	A	sub	Exon	68.8136451248735	66.7756289119007	-2.0380162129728	28.7081339712919	36.5079365079365	67.2985781990521	0.0	-0.0010878444	-0.00066399574	-0.0117065608501434	-0.0037373304367065	-0.01267755	-0.0006608367	-0.001953125	-0.0009765625
MSH3_e13_del197to197	del197to197	TTAGAGTGGGAAATGTCTATATTCTGAATTCCTAACATATCTGATTATTGCTATTACTCTTTTCTCACAGGGAAATAAATGCCCGGCTTGATGCTGTATCGGAAGTTCTCCATTCAGAATCTAGTGTGTTTGGTCAGATAGAAAATCATCTACGTAAATTGCCCGACATAGAGAGGGGACTCTGTAGCATTTATCAAAAAAAGTAAGTGTGATAGAAATCTATTAAA	MSH3	MSH3_e13	ENSE00001163315	MSH3_e13	ENSE00001163315	∆1nt	∆1nt	Exon	68.8136451248735	67.2462535968537	-1.5673915280198	28.5077951002227	55.5555555555556	69.6601941747573	0.0	-0.0013764203	-0.0025644302	0.0024477839469909	0.002770572900772	0.0015391409	-0.0019337237	-0.001953125	-0.0029296875
MSH3_e13_del196to198	del196to198	TTAGAGTGGGAAATGTCTATATTCTGAATTCCTAACATATCTGATTATTGCTATTACTCTTTTCTCACAGGGAAATAAATGCCCGGCTTGATGCTGTATCGGAAGTTCTCCATTCAGAATCTAGTGTGTTTGGTCAGATAGAAAATCATCTACGTAAATTGCCCGACATAGAGAGGGGACTCTGTAGCATTTATCAAAAAGTAAGTGTGATAGAAATCTATTAAA	MSH3	MSH3_e13	ENSE00001163315	MSH3_e13	ENSE00001163315	∆3nt	∆3nt	Exon	68.8136451248735	72.2312932093249	3.4176480844514	35.2509179926561	52.5139664804469	74.9056603773585	0.0	0.0042007565	-0.0004287362	0.0302562266588211	0.0236061811447143	-0.059488103	-0.0022439063	0.0	0.0087890625
MSH3_e13_del196to216	del196to216	TTAGAGTGGGAAATGTCTATATTCTGAATTCCTAACATATCTGATTATTGCTATTACTCTTTTCTCACAGGGAAATAAATGCCCGGCTTGATGCTGTATCGGAAGTTCTCCATTCAGAATCTAGTGTGTTTGGTCAGATAGAAAATCATCTACGTAAATTGCCCGACATAGAGAGGGGACTCTGTAGCATTTATCAAATCTATTAAA	MSH3	MSH3_e13	ENSE00001163315	MSH3_e13	ENSE00001163315	∆21nt	∆21nt	5'SS	68.8136451248735	0.384485603603656	-68.4291595212698	0.0	0.0	0.0	0.0	-0.5774518	-0.83795047	-0.5308109447360039	-0.7778380215167999	-0.44757098	-0.52223265	-0.93505859375	-0.328857421875
MSH3_e13_del196to201	del196to201	TTAGAGTGGGAAATGTCTATATTCTGAATTCCTAACATATCTGATTATTGCTATTACTCTTTTCTCACAGGGAAATAAATGCCCGGCTTGATGCTGTATCGGAAGTTCTCCATTCAGAATCTAGTGTGTTTGGTCAGATAGAAAATCATCTACGTAAATTGCCCGACATAGAGAGGGGACTCTGTAGCATTTATCAAGTAAGTGTGATAGAAATCTATTAAA	MSH3	MSH3_e13	ENSE00001163315	MSH3_e13	ENSE00001163315	∆6nt	∆6nt	5'SS	68.8136451248735	79.8475167909276	11.0338716660541	45.9691252144082	64.7727272727273	76.9679300291545	0.0	0.009049803	0.0024272501	0.0329142063856124	0.0229056477546691	0.016605496	-0.0002927184	0.0	-0.001953125
MSH3_e13_del203to205	del203to205	TTAGAGTGGGAAATGTCTATATTCTGAATTCCTAACATATCTGATTATTGCTATTACTCTTTTCTCACAGGGAAATAAATGCCCGGCTTGATGCTGTATCGGAAGTTCTCCATTCAGAATCTAGTGTGTTTGGTCAGATAGAAAATCATCTACGTAAATTGCCCGACATAGAGAGGGGACTCTGTAGCATTTATCACAAAAAAAGTGTGATAGAAATCTATTAAA	MSH3	MSH3_e13	ENSE00001163315	MSH3_e13	ENSE00001163315	∆3nt	∆3nt	5'SS	68.8136451248735	0.428216334210647	-68.3854287906629	0.0	0.0	0.0	0.0	-0.6156948	-0.8488853	-0.5202099084854126	-0.7688105627894402	-0.43073836	-0.5082575	-0.94482421875	-0.3173828125
MSH3_e13_G204A	G204A	TTAGAGTGGGAAATGTCTATATTCTGAATTCCTAACATATCTGATTATTGCTATTACTCTTTTCTCACAGGGAAATAAATGCCCGGCTTGATGCTGTATCGGAAGTTCTCCATTCAGAATCTAGTGTGTTTGGTCAGATAGAAAATCATCTACGTAAATTGCCCGACATAGAGAGGGGACTCTGTAGCATTTATCACAAAAAAATAAGTGTGATAGAAATCTATTAAA	MSH3	MSH3_e13	ENSE00001163315	MSH3_e13	ENSE00001163315	A	sub	5'SS	68.8136451248735	0.28464628672187	-68.5289988381516	0.0	0.0	0.0	0.0	-0.5889716	-0.8601129	-0.5256750357802957	-0.7833653551060706	-0.41290778	-0.5226196	-0.9469528198242188	-0.3197250366210937
MSH3_e13_G204C	G204C	TTAGAGTGGGAAATGTCTATATTCTGAATTCCTAACATATCTGATTATTGCTATTACTCTTTTCTCACAGGGAAATAAATGCCCGGCTTGATGCTGTATCGGAAGTTCTCCATTCAGAATCTAGTGTGTTTGGTCAGATAGAAAATCATCTACGTAAATTGCCCGACATAGAGAGGGGACTCTGTAGCATTTATCACAAAAAACTAAGTGTGATAGAAATCTATTAAA	MSH3	MSH3_e13	ENSE00001163315	MSH3_e13	ENSE00001163315	C	sub	5'SS	68.8136451248735	0.750767300429928	-68.0628778244436	0.0	0.0	0.0	0.0	-0.5871903	-0.85592353	-0.5281173560069874	-0.7858561820685281	-0.42842078	-0.526078	-0.9456872940063475	-0.3211736679077148
MSH3_e13_del205to225	del205to225	TTAGAGTGGGAAATGTCTATATTCTGAATTCCTAACATATCTGATTATTGCTATTACTCTTTTCTCACAGGGAAATAAATGCCCGGCTTGATGCTGTATCGGAAGTTCTCCATTCAGAATCTAGTGTGTTTGGTCAGATAGAAAATCATCTACGTAAATTGCCCGACATAGAGAGGGGACTCTGTAGCATTTATCACAAAAAAGAAA	MSH3	MSH3_e13	ENSE00001163315	MSH3_e13	ENSE00001163315	∆21nt	∆21nt	5'SS	68.8136451248735	0.825996949645426	-67.9876481752281	0.0	0.0	0.102669404517454	0.0	-0.56746787	-0.83203906	-0.5094228715452118	-0.7417677387811636	-0.4471682	-0.50602365	-0.9228410124778748	-0.3315364420413971
MSH3_e13_T205A	T205A	TTAGAGTGGGAAATGTCTATATTCTGAATTCCTAACATATCTGATTATTGCTATTACTCTTTTCTCACAGGGAAATAAATGCCCGGCTTGATGCTGTATCGGAAGTTCTCCATTCAGAATCTAGTGTGTTTGGTCAGATAGAAAATCATCTACGTAAATTGCCCGACATAGAGAGGGGACTCTGTAGCATTTATCACAAAAAAGAAAGTGTGATAGAAATCTATTAAA	MSH3	MSH3_e13	ENSE00001163315	MSH3_e13	ENSE00001163315	A	sub	5'SS	68.8136451248735	0.685835707251851	-68.1278094176217	0.0	0.0	0.0	0.0	-0.5903261	-0.83978003	-0.524372608109843	-0.7753624126708019	-0.40094846	-0.5104817	-0.9416134357452391	-0.3317484855651855
MSH3_e13_del205to205	del205to205	TTAGAGTGGGAAATGTCTATATTCTGAATTCCTAACATATCTGATTATTGCTATTACTCTTTTCTCACAGGGAAATAAATGCCCGGCTTGATGCTGTATCGGAAGTTCTCCATTCAGAATCTAGTGTGTTTGGTCAGATAGAAAATCATCTACGTAAATTGCCCGACATAGAGAGGGGACTCTGTAGCATTTATCACAAAAAAGAAGTGTGATAGAAATCTATTAAA	MSH3	MSH3_e13	ENSE00001163315	MSH3_e13	ENSE00001163315	∆1nt	∆1nt	5'SS	68.8136451248735	0.72897276667999	-68.0846723581935	0.0	0.0	0.0	0.0	-0.5813526	-0.8270769	-0.5134796079619264	-0.7461763280052764	-0.48406255	-0.513098	-0.9343184232711792	-0.3244497179985046
MSH3_e13_T205C	T205C	TTAGAGTGGGAAATGTCTATATTCTGAATTCCTAACATATCTGATTATTGCTATTACTCTTTTCTCACAGGGAAATAAATGCCCGGCTTGATGCTGTATCGGAAGTTCTCCATTCAGAATCTAGTGTGTTTGGTCAGATAGAAAATCATCTACGTAAATTGCCCGACATAGAGAGGGGACTCTGTAGCATTTATCACAAAAAAGCAAGTGTGATAGAAATCTATTAAA	MSH3	MSH3_e13	ENSE00001163315	MSH3_e13	ENSE00001163315	C	sub	5'SS	68.8136451248735	1.72560222139997	-67.0880429034735	0.120228434024647	0.201816347124117	0.945067926757236	0.0	-0.5695199	-0.8455324	-0.4207004308700561	-0.7513925647363067	-0.39641023	-0.5135781	-0.91522216796875	-0.2706298828125
MSH3_e13_T205G	T205G	TTAGAGTGGGAAATGTCTATATTCTGAATTCCTAACATATCTGATTATTGCTATTACTCTTTTCTCACAGGGAAATAAATGCCCGGCTTGATGCTGTATCGGAAGTTCTCCATTCAGAATCTAGTGTGTTTGGTCAGATAGAAAATCATCTACGTAAATTGCCCGACATAGAGAGGGGACTCTGTAGCATTTATCACAAAAAAGGAAGTGTGATAGAAATCTATTAAA	MSH3	MSH3_e13	ENSE00001163315	MSH3_e13	ENSE00001163315	G	sub	5'SS	68.8136451248735	0.759624293006606	-68.0540208318669	0.0	0.0	0.219987429289755	0.0	-0.59082305	-0.8427125	-0.5220621084736194	-0.7717432443278085	-0.39064047	-0.5112801	-0.9379738569259644	-0.336169421672821
MSH3_e13_del205to207	del205to207	TTAGAGTGGGAAATGTCTATATTCTGAATTCCTAACATATCTGATTATTGCTATTACTCTTTTCTCACAGGGAAATAAATGCCCGGCTTGATGCTGTATCGGAAGTTCTCCATTCAGAATCTAGTGTGTTTGGTCAGATAGAAAATCATCTACGTAAATTGCCCGACATAGAGAGGGGACTCTGTAGCATTTATCACAAAAAAGGTGTGATAGAAATCTATTAAA	MSH3	MSH3_e13	ENSE00001163315	MSH3_e13	ENSE00001163315	∆3nt	∆3nt	5'SS	68.8136451248735	1.27573315146196	-67.5379119734116	0.0392310710082385	0.0	0.496102055279943	0.0	-0.50990224	-0.75025374	-0.4452543516126752	-0.7164970050507691	-0.2919837	-0.50300455	-0.8181915283203125	-0.1933469772338867
MSH3_e13_del206to226	del206to226	TTAGAGTGGGAAATGTCTATATTCTGAATTCCTAACATATCTGATTATTGCTATTACTCTTTTCTCACAGGGAAATAAATGCCCGGCTTGATGCTGTATCGGAAGTTCTCCATTCAGAATCTAGTGTGTTTGGTCAGATAGAAAATCATCTACGTAAATTGCCCGACATAGAGAGGGGACTCTGTAGCATTTATCACAAAAAAGTAA	MSH3	MSH3_e13	ENSE00001163315	MSH3_e13	ENSE00001163315	∆21nt	∆21nt	5'SS	68.8136451248735	0.539971755694798	-68.2736733691787	0.0219058050383352	0.0	0.0	0.0	-0.53695047	-0.10473186	-0.4322483018040657	-0.1319665312767028	-0.4550405	-0.0053944886	-0.015625	-0.3133544921875
MSH3_e13_G208A	G208A	TTAGAGTGGGAAATGTCTATATTCTGAATTCCTAACATATCTGATTATTGCTATTACTCTTTTCTCACAGGGAAATAAATGCCCGGCTTGATGCTGTATCGGAAGTTCTCCATTCAGAATCTAGTGTGTTTGGTCAGATAGAAAATCATCTACGTAAATTGCCCGACATAGAGAGGGGACTCTGTAGCATTTATCACAAAAAAGTAAATGTGATAGAAATCTATTAAA	MSH3	MSH3_e13	ENSE00001163315	MSH3_e13	ENSE00001163315	A	sub	5'SS	68.8136451248735	2.23954014646237	-66.5741049784111	0.260247234873129	0.183710961420698	1.20108485083301	0.0	-0.5060001	-0.82370925	-0.3230581618845463	-0.7050534607842565	-0.34106487	-0.4193811	-0.81494140625	-0.2392578125
MSH3_e13_G208C	G208C	TTAGAGTGGGAAATGTCTATATTCTGAATTCCTAACATATCTGATTATTGCTATTACTCTTTTCTCACAGGGAAATAAATGCCCGGCTTGATGCTGTATCGGAAGTTCTCCATTCAGAATCTAGTGTGTTTGGTCAGATAGAAAATCATCTACGTAAATTGCCCGACATAGAGAGGGGACTCTGTAGCATTTATCACAAAAAAGTAACTGTGATAGAAATCTATTAAA	MSH3	MSH3_e13	ENSE00001163315	MSH3_e13	ENSE00001163315	C	sub	5'SS	68.8136451248735	0.690212083192986	-68.1234330416805	0.0245459008345606	0.0	0.091324200913242	0.0	-0.55639434	-0.8353929	-0.3734294399619102	-0.7320498004555702	-0.3607313	-0.5005636	-0.89892578125	-0.28912353515625
MSH3_e13_del209to214	del209to214	TTAGAGTGGGAAATGTCTATATTCTGAATTCCTAACATATCTGATTATTGCTATTACTCTTTTCTCACAGGGAAATAAATGCCCGGCTTGATGCTGTATCGGAAGTTCTCCATTCAGAATCTAGTGTGTTTGGTCAGATAGAAAATCATCTACGTAAATTGCCCGACATAGAGAGGGGACTCTGTAGCATTTATCACAAAAAAGTAAGAGAAATCTATTAAA	MSH3	MSH3_e13	ENSE00001163315	MSH3_e13	ENSE00001163315	∆6nt	∆6nt	5'SS	68.8136451248735	64.7407863394182	-4.0728587854553	26.984126984127	36.71875	65.5664585191793	0.0	-0.07867634	-0.028704166	-0.0764842629432678	-0.1405950486660003	-0.11348857	-0.007881641	-0.017578125	-0.05859375
MSH3_e13_T209A	T209A	TTAGAGTGGGAAATGTCTATATTCTGAATTCCTAACATATCTGATTATTGCTATTACTCTTTTCTCACAGGGAAATAAATGCCCGGCTTGATGCTGTATCGGAAGTTCTCCATTCAGAATCTAGTGTGTTTGGTCAGATAGAAAATCATCTACGTAAATTGCCCGACATAGAGAGGGGACTCTGTAGCATTTATCACAAAAAAGTAAGAGTGATAGAAATCTATTAAA	MSH3	MSH3_e13	ENSE00001163315	MSH3_e13	ENSE00001163315	A	sub	5'SS	68.8136451248735	46.0909657795773	-22.7226793452962	14.0828402366864	8.69565217391304	50.3355704697987	0.0	-0.16423771	-0.30607715	-0.1266398653388023	-0.3304785043001175	-0.12660505	-0.016019613	-0.08984375	-0.064453125
MSH3_e13_T209C	T209C	TTAGAGTGGGAAATGTCTATATTCTGAATTCCTAACATATCTGATTATTGCTATTACTCTTTTCTCACAGGGAAATAAATGCCCGGCTTGATGCTGTATCGGAAGTTCTCCATTCAGAATCTAGTGTGTTTGGTCAGATAGAAAATCATCTACGTAAATTGCCCGACATAGAGAGGGGACTCTGTAGCATTTATCACAAAAAAGTAAGCGTGATAGAAATCTATTAAA	MSH3	MSH3_e13	ENSE00001163315	MSH3_e13	ENSE00001163315	C	sub	5'SS	68.8136451248735	64.886852698319	-3.9267924265545	26.6968325791855	31.4285714285714	64.1592920353982	0.0	-0.078532994	-0.10403076	-0.0971027165651321	-0.1766790151596069	-0.104956865	-0.0071968734	-0.01953125	-0.07568359375
MSH3_e13_del209to211	del209to211	TTAGAGTGGGAAATGTCTATATTCTGAATTCCTAACATATCTGATTATTGCTATTACTCTTTTCTCACAGGGAAATAAATGCCCGGCTTGATGCTGTATCGGAAGTTCTCCATTCAGAATCTAGTGTGTTTGGTCAGATAGAAAATCATCTACGTAAATTGCCCGACATAGAGAGGGGACTCTGTAGCATTTATCACAAAAAAGTAAGGATAGAAATCTATTAAA	MSH3	MSH3_e13	ENSE00001163315	MSH3_e13	ENSE00001163315	∆3nt	∆3nt	5'SS	68.8136451248735	41.4104450348826	-27.4032000899909	11.5254237288136	9.6	37.3134328358209	0.0	-0.1376087	-0.32651848	-0.121154561638832	-0.3036986142396927	-0.22560167	-0.021300703	-0.166015625	-0.041015625
MSH3_e13_T209G	T209G	TTAGAGTGGGAAATGTCTATATTCTGAATTCCTAACATATCTGATTATTGCTATTACTCTTTTCTCACAGGGAAATAAATGCCCGGCTTGATGCTGTATCGGAAGTTCTCCATTCAGAATCTAGTGTGTTTGGTCAGATAGAAAATCATCTACGTAAATTGCCCGACATAGAGAGGGGACTCTGTAGCATTTATCACAAAAAAGTAAGGGTGATAGAAATCTATTAAA	MSH3	MSH3_e13	ENSE00001163315	MSH3_e13	ENSE00001163315	G	sub	5'SS	68.8136451248735	35.4205891574632	-33.3930559674103	9.04419321685509	6.60377358490566	30.8035714285714	0.0	-0.29464486	-0.64179116	-0.1623860076069831	-0.5513725429773331	-0.18193254	-0.051101476	-0.4541015625	-0.07421875
MSH3_e13_del209to209	del209to209	TTAGAGTGGGAAATGTCTATATTCTGAATTCCTAACATATCTGATTATTGCTATTACTCTTTTCTCACAGGGAAATAAATGCCCGGCTTGATGCTGTATCGGAAGTTCTCCATTCAGAATCTAGTGTGTTTGGTCAGATAGAAAATCATCTACGTAAATTGCCCGACATAGAGAGGGGACTCTGTAGCATTTATCACAAAAAAGTAAGGTGATAGAAATCTATTAAA	MSH3	MSH3_e13	ENSE00001163315	MSH3_e13	ENSE00001163315	∆1nt	∆1nt	5'SS	68.8136451248735	50.6452850051511	-18.1683601197224	16.1666666666667	18.3908045977012	49.1150442477876	0.0	-0.18532977	-0.36818832	-0.147540308535099	-0.3806469887495041	-0.23394173	-0.017917216	-0.13671875	-0.0693359375
MSH3_e13_del210to212	del210to212	TTAGAGTGGGAAATGTCTATATTCTGAATTCCTAACATATCTGATTATTGCTATTACTCTTTTCTCACAGGGAAATAAATGCCCGGCTTGATGCTGTATCGGAAGTTCTCCATTCAGAATCTAGTGTGTTTGGTCAGATAGAAAATCATCTACGTAAATTGCCCGACATAGAGAGGGGACTCTGTAGCATTTATCACAAAAAAGTAAGTATAGAAATCTATTAAA	MSH3	MSH3_e13	ENSE00001163315	MSH3_e13	ENSE00001163315	∆3nt	∆3nt	Intron down	68.8136451248735	71.2899006924304	2.4762555675569	34.435261707989	33.7837837837838	70.189701897019	0.0	0.010945141	0.0035597682	0.0466131418943405	0.0379968881607055	0.004974425	0.0010851026	0.001953125	0.046875
MSH3_e13_G210A	G210A	TTAGAGTGGGAAATGTCTATATTCTGAATTCCTAACATATCTGATTATTGCTATTACTCTTTTCTCACAGGGAAATAAATGCCCGGCTTGATGCTGTATCGGAAGTTCTCCATTCAGAATCTAGTGTGTTTGGTCAGATAGAAAATCATCTACGTAAATTGCCCGACATAGAGAGGGGACTCTGTAGCATTTATCACAAAAAAGTAAGTATGATAGAAATCTATTAAA	MSH3	MSH3_e13	ENSE00001163315	MSH3_e13	ENSE00001163315	A	sub	Intron down	68.8136451248735	70.3917849981975	1.578139873324	32.9509906152242	44.5544554455446	75.2144899904671	0.0	0.0097332895	0.004226148	0.0378157794475555	0.0261313021183013	0.010406166	0.0007185936	0.001953125	0.0361328125
MSH3_e13_G210C	G210C	TTAGAGTGGGAAATGTCTATATTCTGAATTCCTAACATATCTGATTATTGCTATTACTCTTTTCTCACAGGGAAATAAATGCCCGGCTTGATGCTGTATCGGAAGTTCTCCATTCAGAATCTAGTGTGTTTGGTCAGATAGAAAATCATCTACGTAAATTGCCCGACATAGAGAGGGGACTCTGTAGCATTTATCACAAAAAAGTAAGTCTGATAGAAATCTATTAAA	MSH3	MSH3_e13	ENSE00001163315	MSH3_e13	ENSE00001163315	C	sub	Intron down	68.8136451248735	70.868957573292	2.0553124484185	32.3741007194245	53.3333333333333	77.2241992882562	0.0	-0.002519548	0.00040188432	-0.007403165102005	-0.0020065903663635	-0.0018030405	-0.0002770424	-0.001953125	0.0009765625
MSH3_e13_del210to215	del210to215	TTAGAGTGGGAAATGTCTATATTCTGAATTCCTAACATATCTGATTATTGCTATTACTCTTTTCTCACAGGGAAATAAATGCCCGGCTTGATGCTGTATCGGAAGTTCTCCATTCAGAATCTAGTGTGTTTGGTCAGATAGAAAATCATCTACGTAAATTGCCCGACATAGAGAGGGGACTCTGTAGCATTTATCACAAAAAAGTAAGTGAAATCTATTAAA	MSH3	MSH3_e13	ENSE00001163315	MSH3_e13	ENSE00001163315	∆6nt	∆6nt	Intron down	68.8136451248735	66.8376422423926	-1.9760028824809	28.5714285714286	37.5	68.2203389830509	0.0	0.0005168021	0.0038538873	0.0350153744220733	0.0267527401447296	0.020216882	0.0020949244	-0.001953125	0.03515625
MSH3_e13_T211A	T211A	TTAGAGTGGGAAATGTCTATATTCTGAATTCCTAACATATCTGATTATTGCTATTACTCTTTTCTCACAGGGAAATAAATGCCCGGCTTGATGCTGTATCGGAAGTTCTCCATTCAGAATCTAGTGTGTTTGGTCAGATAGAAAATCATCTACGTAAATTGCCCGACATAGAGAGGGGACTCTGTAGCATTTATCACAAAAAAGTAAGTGAGATAGAAATCTATTAAA	MSH3	MSH3_e13	ENSE00001163315	MSH3_e13	ENSE00001163315	A	sub	Intron down	68.8136451248735	68.0085521193693	-0.805093005504198	29.6703296703297	50.0	67.0756646216769	0.0	-0.0070589483	-0.003895551	-0.0244816690683364	-0.0170294046401977	-0.021065146	-0.0017316043	-0.001953125	-0.015625
MSH3_e13_T211C	T211C	TTAGAGTGGGAAATGTCTATATTCTGAATTCCTAACATATCTGATTATTGCTATTACTCTTTTCTCACAGGGAAATAAATGCCCGGCTTGATGCTGTATCGGAAGTTCTCCATTCAGAATCTAGTGTGTTTGGTCAGATAGAAAATCATCTACGTAAATTGCCCGACATAGAGAGGGGACTCTGTAGCATTTATCACAAAAAAGTAAGTGCGATAGAAATCTATTAAA	MSH3	MSH3_e13	ENSE00001163315	MSH3_e13	ENSE00001163315	C	sub	Intron down	68.8136451248735	70.9564111872831	2.1427660624096	32.9376854599407	50.0	74.0641711229947	0.0	-0.0011200607	0.00014197826	0.0079732835292816	-0.0001223087310791	-0.012152061	4.2289495e-05	-0.001953125	-0.0146484375
MSH3_e13_del211to211	del211to211	TTAGAGTGGGAAATGTCTATATTCTGAATTCCTAACATATCTGATTATTGCTATTACTCTTTTCTCACAGGGAAATAAATGCCCGGCTTGATGCTGTATCGGAAGTTCTCCATTCAGAATCTAGTGTGTTTGGTCAGATAGAAAATCATCTACGTAAATTGCCCGACATAGAGAGGGGACTCTGTAGCATTTATCACAAAAAAGTAAGTGGATAGAAATCTATTAAA	MSH3	MSH3_e13	ENSE00001163315	MSH3_e13	ENSE00001163315	∆1nt	∆1nt	Intron down	68.8136451248735	71.6375913660086	2.8239462411351	34.9264705882353	32.1428571428572	72.2522522522523	0.0	0.00053834915	0.0010883808	0.025608092546463	0.0207356512546539	-0.062022522	0.002173692	-0.001953125	-0.01171875
MSH3_e13_T211G	T211G	TTAGAGTGGGAAATGTCTATATTCTGAATTCCTAACATATCTGATTATTGCTATTACTCTTTTCTCACAGGGAAATAAATGCCCGGCTTGATGCTGTATCGGAAGTTCTCCATTCAGAATCTAGTGTGTTTGGTCAGATAGAAAATCATCTACGTAAATTGCCCGACATAGAGAGGGGACTCTGTAGCATTTATCACAAAAAAGTAAGTGGGATAGAAATCTATTAAA	MSH3	MSH3_e13	ENSE00001163315	MSH3_e13	ENSE00001163315	G	sub	Intron down	68.8136451248735	72.6759927944092	3.8623476695357	35.4477611940299	42.8571428571429	70.5223880597015	0.0	-0.008604795	-0.0054534376	-0.0107391476631164	-0.0188607275485992	-0.006458327	-0.0005610883	-0.001953125	0.001953125
MSH3_e13_G212A	G212A	TTAGAGTGGGAAATGTCTATATTCTGAATTCCTAACATATCTGATTATTGCTATTACTCTTTTCTCACAGGGAAATAAATGCCCGGCTTGATGCTGTATCGGAAGTTCTCCATTCAGAATCTAGTGTGTTTGGTCAGATAGAAAATCATCTACGTAAATTGCCCGACATAGAGAGGGGACTCTGTAGCATTTATCACAAAAAAGTAAGTGTAATAGAAATCTATTAAA	MSH3	MSH3_e13	ENSE00001163315	MSH3_e13	ENSE00001163315	A	sub	Intron down	68.8136451248735	69.4144372645324	0.600792139658901	32.4742268041237	21.0526315789474	76.5258215962441	0.0	0.0010616481	0.0007972121	-0.0084888935089111	0.0007573962211608	0.0010715425	-0.00014233589	0.0	0.0068359375
MSH3_e13_del212to217	del212to217	TTAGAGTGGGAAATGTCTATATTCTGAATTCCTAACATATCTGATTATTGCTATTACTCTTTTCTCACAGGGAAATAAATGCCCGGCTTGATGCTGTATCGGAAGTTCTCCATTCAGAATCTAGTGTGTTTGGTCAGATAGAAAATCATCTACGTAAATTGCCCGACATAGAGAGGGGACTCTGTAGCATTTATCACAAAAAAGTAAGTGTAATCTATTAAA	MSH3	MSH3_e13	ENSE00001163315	MSH3_e13	ENSE00001163315	∆6nt	∆6nt	Intron down	68.8136451248735	69.222580467109	0.408935342235495	30.4909560723514	53.0612244897959	74.9445676274945	0.0	-0.0012316108	0.0033744872	0.0439153760671615	0.0281790494918823	0.015430212	0.0017985702	0.0	0.0283203125
MSH3_e13_del211to213	del211to213	TTAGAGTGGGAAATGTCTATATTCTGAATTCCTAACATATCTGATTATTGCTATTACTCTTTTCTCACAGGGAAATAAATGCCCGGCTTGATGCTGTATCGGAAGTTCTCCATTCAGAATCTAGTGTGTTTGGTCAGATAGAAAATCATCTACGTAAATTGCCCGACATAGAGAGGGGACTCTGTAGCATTTATCACAAAAAAGTAAGTGTAGAAATCTATTAAA	MSH3	MSH3_e13	ENSE00001163315	MSH3_e13	ENSE00001163315	∆3nt	∆3nt	Intron down	68.8136451248735	68.7497233709434	-0.0639217539300963	31.328320802005	30.7692307692308	72.5641025641026	0.0	-0.0024943948	-0.0015800893	0.006804347038269	0.0038723647594451	-0.050980777	-0.00010553002	0.0	-0.001953125
MSH3_e13_del212to212	del212to212	TTAGAGTGGGAAATGTCTATATTCTGAATTCCTAACATATCTGATTATTGCTATTACTCTTTTCTCACAGGGAAATAAATGCCCGGCTTGATGCTGTATCGGAAGTTCTCCATTCAGAATCTAGTGTGTTTGGTCAGATAGAAAATCATCTACGTAAATTGCCCGACATAGAGAGGGGACTCTGTAGCATTTATCACAAAAAAGTAAGTGTATAGAAATCTATTAAA	MSH3	MSH3_e13	ENSE00001163315	MSH3_e13	ENSE00001163315	∆1nt	∆1nt	Intron down	68.8136451248735	69.6380578090563	0.824412684182796	32.0652173913044	38.9830508474576	73.1046931407942	0.0	0.0038137436	0.0022935867	0.0229684114456176	0.0229992568492889	-0.07034382	0.0022626817	0.0	0.001953125
MSH3_e13_G212C	G212C	TTAGAGTGGGAAATGTCTATATTCTGAATTCCTAACATATCTGATTATTGCTATTACTCTTTTCTCACAGGGAAATAAATGCCCGGCTTGATGCTGTATCGGAAGTTCTCCATTCAGAATCTAGTGTGTTTGGTCAGATAGAAAATCATCTACGTAAATTGCCCGACATAGAGAGGGGACTCTGTAGCATTTATCACAAAAAAGTAAGTGTCATAGAAATCTATTAAA	MSH3	MSH3_e13	ENSE00001163315	MSH3_e13	ENSE00001163315	C	sub	Intron down	68.8136451248735	73.2136351965251	4.39999007165159	36.1194029850746	47.0588235294118	76.4383561643836	0.0	0.0030484796	0.0016867816	-0.0021980702877044	0.0049680173397064	-0.00793615	0.00016316772	0.0	0.01171875
MSH3_e13_T214A	T214A	TTAGAGTGGGAAATGTCTATATTCTGAATTCCTAACATATCTGATTATTGCTATTACTCTTTTCTCACAGGGAAATAAATGCCCGGCTTGATGCTGTATCGGAAGTTCTCCATTCAGAATCTAGTGTGTTTGGTCAGATAGAAAATCATCTACGTAAATTGCCCGACATAGAGAGGGGACTCTGTAGCATTTATCACAAAAAAGTAAGTGTGAAAGAAATCTATTAAA	MSH3	MSH3_e13	ENSE00001163315	MSH3_e13	ENSE00001163315	A	sub	Intron down	68.8136451248735	67.4268072145357	-1.3868379103378	29.4663573085847	38.7096774193548	73.0458221024259	0.0	0.0018425584	0.0013515651	0.0036912411451339	0.0070968866348266	-0.0055209845	0.00041869283	0.0	0.0078125
MSH3_e13_del214to214	del214to214	TTAGAGTGGGAAATGTCTATATTCTGAATTCCTAACATATCTGATTATTGCTATTACTCTTTTCTCACAGGGAAATAAATGCCCGGCTTGATGCTGTATCGGAAGTTCTCCATTCAGAATCTAGTGTGTTTGGTCAGATAGAAAATCATCTACGTAAATTGCCCGACATAGAGAGGGGACTCTGTAGCATTTATCACAAAAAAGTAAGTGTGAAGAAATCTATTAAA	MSH3	MSH3_e13	ENSE00001163315	MSH3_e13	ENSE00001163315	∆1nt	∆1nt	Intron down	68.8136451248735	62.0241290698457	-6.7895160550278	22.463768115942	40.0	75.1824817518248	0.0	0.0015984476	0.0024252534	0.0270066857337951	0.0274764001369476	-0.056823403	0.0026925504	0.0	-0.00390625
MSH3_e13_T214C	T214C	TTAGAGTGGGAAATGTCTATATTCTGAATTCCTAACATATCTGATTATTGCTATTACTCTTTTCTCACAGGGAAATAAATGCCCGGCTTGATGCTGTATCGGAAGTTCTCCATTCAGAATCTAGTGTGTTTGGTCAGATAGAAAATCATCTACGTAAATTGCCCGACATAGAGAGGGGACTCTGTAGCATTTATCACAAAAAAGTAAGTGTGACAGAAATCTATTAAA	MSH3	MSH3_e13	ENSE00001163315	MSH3_e13	ENSE00001163315	C	sub	Intron down	68.8136451248735	69.9613262085233	1.1476810836498	32.541567695962	35.7142857142857	75.4347826086957	0.0	0.0013785958	0.00073489547	-0.004033088684082	0.0031807422637939	0.00020104647	9.199977e-05	0.0	0.015625
MSH3_e13_T214G	T214G	TTAGAGTGGGAAATGTCTATATTCTGAATTCCTAACATATCTGATTATTGCTATTACTCTTTTCTCACAGGGAAATAAATGCCCGGCTTGATGCTGTATCGGAAGTTCTCCATTCAGAATCTAGTGTGTTTGGTCAGATAGAAAATCATCTACGTAAATTGCCCGACATAGAGAGGGGACTCTGTAGCATTTATCACAAAAAAGTAAGTGTGAGAGAAATCTATTAAA	MSH3	MSH3_e13	ENSE00001163315	MSH3_e13	ENSE00001163315	G	sub	Intron down	68.8136451248735	73.2295543135326	4.41590918865909	36.6412213740458	38.4615384615385	69.0391459074733	0.0	-0.0018114746	-0.0011073351	-0.0106222033500671	-0.0099658668041229	-0.023990542	-0.00041255355	-0.001953125	-0.013671875
MSH3_e13_G216A	G216A	TTAGAGTGGGAAATGTCTATATTCTGAATTCCTAACATATCTGATTATTGCTATTACTCTTTTCTCACAGGGAAATAAATGCCCGGCTTGATGCTGTATCGGAAGTTCTCCATTCAGAATCTAGTGTGTTTGGTCAGATAGAAAATCATCTACGTAAATTGCCCGACATAGAGAGGGGACTCTGTAGCATTTATCACAAAAAAGTAAGTGTGATAAAAATCTATTAAA	MSH3	MSH3_e13	ENSE00001163315	MSH3_e13	ENSE00001163315	A	sub	Intron down	68.8136451248735	65.7004334169596	-3.1132117079139	27.6595744680851	33.3333333333333	68.8427299703264	0.0	0.0043843985	0.0025678277	0.012438952922821	0.0138534307479858	0.015453309	0.0005800128	0.0	0.0322265625
MSH3_e13_del216to216	del216to216	TTAGAGTGGGAAATGTCTATATTCTGAATTCCTAACATATCTGATTATTGCTATTACTCTTTTCTCACAGGGAAATAAATGCCCGGCTTGATGCTGTATCGGAAGTTCTCCATTCAGAATCTAGTGTGTTTGGTCAGATAGAAAATCATCTACGTAAATTGCCCGACATAGAGAGGGGACTCTGTAGCATTTATCACAAAAAAGTAAGTGTGATAAAATCTATTAAA	MSH3	MSH3_e13	ENSE00001163315	MSH3_e13	ENSE00001163315	∆1nt	∆1nt	Intron down	68.8136451248735	69.6647539853073	0.851108860433802	32.1995464852608	35.4166666666667	74.9414519906323	0.0	0.004677683	0.0032579899	0.0311646908521652	0.0323321223258972	-0.046355158	0.002538681	0.0	0.0341796875
MSH3_e13_del215to217	del215to217	TTAGAGTGGGAAATGTCTATATTCTGAATTCCTAACATATCTGATTATTGCTATTACTCTTTTCTCACAGGGAAATAAATGCCCGGCTTGATGCTGTATCGGAAGTTCTCCATTCAGAATCTAGTGTGTTTGGTCAGATAGAAAATCATCTACGTAAATTGCCCGACATAGAGAGGGGACTCTGTAGCATTTATCACAAAAAAGTAAGTGTGATAATCTATTAAA	MSH3	MSH3_e13	ENSE00001163315	MSH3_e13	ENSE00001163315	∆3nt	∆3nt	Intron down	68.8136451248735	73.8282727441366	5.0146276192631	37.4207188160677	42.0	71.4285714285714	0.0	0.0058987737	0.0020767152	0.033974140882492	0.0283297598361969	-0.015561998	0.00093716383	0.0	0.0302734375
MSH3_e13_G216C	G216C	TTAGAGTGGGAAATGTCTATATTCTGAATTCCTAACATATCTGATTATTGCTATTACTCTTTTCTCACAGGGAAATAAATGCCCGGCTTGATGCTGTATCGGAAGTTCTCCATTCAGAATCTAGTGTGTTTGGTCAGATAGAAAATCATCTACGTAAATTGCCCGACATAGAGAGGGGACTCTGTAGCATTTATCACAAAAAAGTAAGTGTGATACAAATCTATTAAA	MSH3	MSH3_e13	ENSE00001163315	MSH3_e13	ENSE00001163315	C	sub	Intron down	68.8136451248735	67.1647377338211	-1.6489073910524	28.5714285714286	45.8333333333333	71.841155234657	0.0	0.004221827	0.0025657117	0.0041028410196304	0.0096401870250701	0.013943672	0.00037395954	0.0	0.0283203125
MSH3_e13_del220to225	del220to225	TTAGAGTGGGAAATGTCTATATTCTGAATTCCTAACATATCTGATTATTGCTATTACTCTTTTCTCACAGGGAAATAAATGCCCGGCTTGATGCTGTATCGGAAGTTCTCCATTCAGAATCTAGTGTGTTTGGTCAGATAGAAAATCATCTACGTAAATTGCCCGACATAGAGAGGGGACTCTGTAGCATTTATCACAAAAAAGTAAGTGTGATAGAAAAAA	MSH3	MSH3_e13	ENSE00001163315	MSH3_e13	ENSE00001163315	∆6nt	∆6nt	Intron down	68.8136451248735	70.472566385374	1.6589212605005	32.3979591836735	51.5151515151515	73.9495798319328	0.0	-0.019120872	-0.0029819608	0.0009696185588836	0.0011979639530181	-0.021663964	0.00037032366	-0.001953125	-0.009765625
MSH3_e13_T220A	T220A	TTAGAGTGGGAAATGTCTATATTCTGAATTCCTAACATATCTGATTATTGCTATTACTCTTTTCTCACAGGGAAATAAATGCCCGGCTTGATGCTGTATCGGAAGTTCTCCATTCAGAATCTAGTGTGTTTGGTCAGATAGAAAATCATCTACGTAAATTGCCCGACATAGAGAGGGGACTCTGTAGCATTTATCACAAAAAAGTAAGTGTGATAGAAAACTATTAAA	MSH3	MSH3_e13	ENSE00001163315	MSH3_e13	ENSE00001163315	A	sub	Intron down	68.8136451248735	66.1765551512795	-2.637089973594	28.1449893390192	36.734693877551	70.5756929637527	0.0	-0.0024589002	-0.00046417117	0.0008843094110488	0.0033277869224548	0.0017174482	0.00029551983	-0.001953125	-0.0009765625
MSH3_e13_del220to222	del220to222	TTAGAGTGGGAAATGTCTATATTCTGAATTCCTAACATATCTGATTATTGCTATTACTCTTTTCTCACAGGGAAATAAATGCCCGGCTTGATGCTGTATCGGAAGTTCTCCATTCAGAATCTAGTGTGTTTGGTCAGATAGAAAATCATCTACGTAAATTGCCCGACATAGAGAGGGGACTCTGTAGCATTTATCACAAAAAAGTAAGTGTGATAGAAAATTAAA	MSH3	MSH3_e13	ENSE00001163315	MSH3_e13	ENSE00001163315	∆3nt	∆3nt	Intron down	68.8136451248735	70.8149195356343	2.0012744107608	32.4324324324324	53.8461538461539	70.5	0.0	-0.00030079484	-0.0023229718	0.0034204274415969	0.0104204416275024	-0.057296827	-0.0001091063	0.0	0.0087890625
MSH3_e13_T220C	T220C	TTAGAGTGGGAAATGTCTATATTCTGAATTCCTAACATATCTGATTATTGCTATTACTCTTTTCTCACAGGGAAATAAATGCCCGGCTTGATGCTGTATCGGAAGTTCTCCATTCAGAATCTAGTGTGTTTGGTCAGATAGAAAATCATCTACGTAAATTGCCCGACATAGAGAGGGGACTCTGTAGCATTTATCACAAAAAAGTAAGTGTGATAGAAACCTATTAAA	MSH3	MSH3_e13	ENSE00001163315	MSH3_e13	ENSE00001163315	C	sub	Intron down	68.8136451248735	70.1883288729696	1.3746837480961	31.2101910828026	46.1538461538462	72.2488038277512	0.0	-0.004196435	-0.0017561615	0.0055195391178131	0.00151127576828	-0.007934526	-3.620982e-05	-0.001953125	-0.005859375
MSH3_e13_del220to220	del220to220	TTAGAGTGGGAAATGTCTATATTCTGAATTCCTAACATATCTGATTATTGCTATTACTCTTTTCTCACAGGGAAATAAATGCCCGGCTTGATGCTGTATCGGAAGTTCTCCATTCAGAATCTAGTGTGTTTGGTCAGATAGAAAATCATCTACGTAAATTGCCCGACATAGAGAGGGGACTCTGTAGCATTTATCACAAAAAAGTAAGTGTGATAGAAACTATTAAA	MSH3	MSH3_e13	ENSE00001163315	MSH3_e13	ENSE00001163315	∆1nt	∆1nt	Intron down	68.8136451248735	70.0049114262431	1.1912663013696	31.6582914572864	45.0	72.7722772277228	0.0	-0.0021678805	0.0008776188	0.0262417644262313	0.0221273303031921	-0.07447344	0.0023734272	0.0	0.001953125
MSH3_e13_T220G	T220G	TTAGAGTGGGAAATGTCTATATTCTGAATTCCTAACATATCTGATTATTGCTATTACTCTTTTCTCACAGGGAAATAAATGCCCGGCTTGATGCTGTATCGGAAGTTCTCCATTCAGAATCTAGTGTGTTTGGTCAGATAGAAAATCATCTACGTAAATTGCCCGACATAGAGAGGGGACTCTGTAGCATTTATCACAAAAAAGTAAGTGTGATAGAAAGCTATTAAA	MSH3	MSH3_e13	ENSE00001163315	MSH3_e13	ENSE00001163315	G	sub	Intron down	68.8136451248735	66.3076769632917	-2.50596816158181	28.1767955801105	36.3636363636364	77.0053475935829	0.0	-0.007100135	-0.0035043359	-0.0086679756641387	-0.0106052160263061	-0.015462458	-0.00026530027	-0.001953125	-0.01171875
MSH3_e13_del221to226	del221to226	TTAGAGTGGGAAATGTCTATATTCTGAATTCCTAACATATCTGATTATTGCTATTACTCTTTTCTCACAGGGAAATAAATGCCCGGCTTGATGCTGTATCGGAAGTTCTCCATTCAGAATCTAGTGTGTTTGGTCAGATAGAAAATCATCTACGTAAATTGCCCGACATAGAGAGGGGACTCTGTAGCATTTATCACAAAAAAGTAAGTGTGATAGAAATAA	MSH3	MSH3_e13	ENSE00001163315	MSH3_e13	ENSE00001163315	∆6nt	∆6nt	Intron down	68.8136451248735	70.8577821250692	2.0441370001957	33.1288343558282	44.8275862068966	71.304347826087	0.0	-0.012708664	-0.0030561388	0.003921627998352	0.0013210773468017	-0.04165569	-0.00037151575	-0.001953125	0.0
MSH3_e13_C221A	C221A	TTAGAGTGGGAAATGTCTATATTCTGAATTCCTAACATATCTGATTATTGCTATTACTCTTTTCTCACAGGGAAATAAATGCCCGGCTTGATGCTGTATCGGAAGTTCTCCATTCAGAATCTAGTGTGTTTGGTCAGATAGAAAATCATCTACGTAAATTGCCCGACATAGAGAGGGGACTCTGTAGCATTTATCACAAAAAAGTAAGTGTGATAGAAATATATTAAA	MSH3	MSH3_e13	ENSE00001163315	MSH3_e13	ENSE00001163315	A	sub	Intron down	68.8136451248735	67.802119894638	-1.0115252302355	29.8313878080415	44.3037974683544	69.6542893725992	0.0	-0.00027436018	6.41346e-05	-0.0064840763807296	0.0011654794216156	-0.0074646473	-9.909272e-05	0.0	0.0107421875
MSH3_e13_del222to227	del222to227	TTAGAGTGGGAAATGTCTATATTCTGAATTCCTAACATATCTGATTATTGCTATTACTCTTTTCTCACAGGGAAATAAATGCCCGGCTTGATGCTGTATCGGAAGTTCTCCATTCAGAATCTAGTGTGTTTGGTCAGATAGAAAATCATCTACGTAAATTGCCCGACATAGAGAGGGGACTCTGTAGCATTTATCACAAAAAAGTAAGTGTGATAGAAATCA	MSH3	MSH3_e13	ENSE00001163315	MSH3_e13	ENSE00001163315	∆6nt	∆6nt	Intron down	68.8136451248735	64.5056806977388	-4.3079644271347	25.0	47.3684210526316	69.2307692307692	0.0	-0.01980421	-0.0047387183	-0.0018111914396286	-0.0015011429786682	-0.058938935	-2.3007393e-05	-0.001953125	-0.0205078125
MSH3_e13_T222A	T222A	TTAGAGTGGGAAATGTCTATATTCTGAATTCCTAACATATCTGATTATTGCTATTACTCTTTTCTCACAGGGAAATAAATGCCCGGCTTGATGCTGTATCGGAAGTTCTCCATTCAGAATCTAGTGTGTTTGGTCAGATAGAAAATCATCTACGTAAATTGCCCGACATAGAGAGGGGACTCTGTAGCATTTATCACAAAAAAGTAAGTGTGATAGAAATCAATTAAA	MSH3	MSH3_e13	ENSE00001163315	MSH3_e13	ENSE00001163315	A	sub	Intron down	68.8136451248735	69.8341549031427	1.0205097782692	32.1814254859611	40.0	67.6923076923077	0.0	-0.0036128163	-0.0019517541	-0.016363501548767	-0.0120542049407958	-0.017521024	-0.000518471	0.0	-0.0126953125
MSH3_e13_del222to222	del222to222	TTAGAGTGGGAAATGTCTATATTCTGAATTCCTAACATATCTGATTATTGCTATTACTCTTTTCTCACAGGGAAATAAATGCCCGGCTTGATGCTGTATCGGAAGTTCTCCATTCAGAATCTAGTGTGTTTGGTCAGATAGAAAATCATCTACGTAAATTGCCCGACATAGAGAGGGGACTCTGTAGCATTTATCACAAAAAAGTAAGTGTGATAGAAATCATTAAA	MSH3	MSH3_e13	ENSE00001163315	MSH3_e13	ENSE00001163315	∆1nt	∆1nt	Intron down	68.8136451248735	60.3382163754082	-8.4754287494653	23.9520958083832	13.3333333333333	65.4320987654321	0.0	-0.0034130812	0.0002245307	0.0267134457826614	0.0208620131015777	-0.07387312	0.0023067892	0.0	0.005859375
MSH3_e13_T222C	T222C	TTAGAGTGGGAAATGTCTATATTCTGAATTCCTAACATATCTGATTATTGCTATTACTCTTTTCTCACAGGGAAATAAATGCCCGGCTTGATGCTGTATCGGAAGTTCTCCATTCAGAATCTAGTGTGTTTGGTCAGATAGAAAATCATCTACGTAAATTGCCCGACATAGAGAGGGGACTCTGTAGCATTTATCACAAAAAAGTAAGTGTGATAGAAATCCATTAAA	MSH3	MSH3_e13	ENSE00001163315	MSH3_e13	ENSE00001163315	C	sub	Intron down	68.8136451248735	69.3761194358726	0.562474310999095	31.8181818181818	36.1111111111111	74.585635359116	0.0	-0.0043447316	-0.0028083324	-0.0003338903188705	-0.0074536800384521	-0.014946237	-0.00060510635	-0.001953125	-0.009765625
MSH3_e13_T222G	T222G	TTAGAGTGGGAAATGTCTATATTCTGAATTCCTAACATATCTGATTATTGCTATTACTCTTTTCTCACAGGGAAATAAATGCCCGGCTTGATGCTGTATCGGAAGTTCTCCATTCAGAATCTAGTGTGTTTGGTCAGATAGAAAATCATCTACGTAAATTGCCCGACATAGAGAGGGGACTCTGTAGCATTTATCACAAAAAAGTAAGTGTGATAGAAATCGATTAAA	MSH3	MSH3_e13	ENSE00001163315	MSH3_e13	ENSE00001163315	G	sub	Intron down	68.8136451248735	70.0825170846186	1.2688719597451	32.6241134751773	34.7826086956522	75.3036437246964	0.0	-0.0039706826	-0.0022007525	0.0007162243127822	-0.0039089620113372	0.0032343268	0.00012332201	0.0	0.0
MSH3_e13_del223to228	del223to228	TTAGAGTGGGAAATGTCTATATTCTGAATTCCTAACATATCTGATTATTGCTATTACTCTTTTCTCACAGGGAAATAAATGCCCGGCTTGATGCTGTATCGGAAGTTCTCCATTCAGAATCTAGTGTGTTTGGTCAGATAGAAAATCATCTACGTAAATTGCCCGACATAGAGAGGGGACTCTGTAGCATTTATCACAAAAAAGTAAGTGTGATAGAAATCT	MSH3	MSH3_e13	ENSE00001163315	MSH3_e13	ENSE00001163315	∆6nt	∆6nt	Intron down	68.8136451248735	73.7392802358215	4.925635110948	36.4161849710983	55.2631578947369	71.7607973421927	0.0	-0.014046788	-0.0015942156	0.0109706819057464	0.0074206292629241	-0.032036006	0.0007658005	-0.001953125	-0.015625
MSH3_e13_del222to224	del222to224	TTAGAGTGGGAAATGTCTATATTCTGAATTCCTAACATATCTGATTATTGCTATTACTCTTTTCTCACAGGGAAATAAATGCCCGGCTTGATGCTGTATCGGAAGTTCTCCATTCAGAATCTAGTGTGTTTGGTCAGATAGAAAATCATCTACGTAAATTGCCCGACATAGAGAGGGGACTCTGTAGCATTTATCACAAAAAAGTAAGTGTGATAGAAATCTAAA	MSH3	MSH3_e13	ENSE00001163315	MSH3_e13	ENSE00001163315	∆3nt	∆3nt	Intron down	68.8136451248735	67.7193514242822	-1.0942937005913	29.7968397291196	38.0952380952381	69.6335078534032	0.0	-0.0010680258	-0.0032530427	0.0052343010902404	0.0090514421463012	-0.05997093	-0.00046095252	-0.001953125	0.0205078125
MSH3_e13_T224A	T224A	TTAGAGTGGGAAATGTCTATATTCTGAATTCCTAACATATCTGATTATTGCTATTACTCTTTTCTCACAGGGAAATAAATGCCCGGCTTGATGCTGTATCGGAAGTTCTCCATTCAGAATCTAGTGTGTTTGGTCAGATAGAAAATCATCTACGTAAATTGCCCGACATAGAGAGGGGACTCTGTAGCATTTATCACAAAAAAGTAAGTGTGATAGAAATCTAATAAA	MSH3	MSH3_e13	ENSE00001163315	MSH3_e13	ENSE00001163315	A	sub	Intron down	68.8136451248735	70.2731999965838	1.4595548717103	32.404181184669	41.6666666666667	68.6567164179105	0.0	-0.0048392415	-0.0019010901	-0.0120389014482498	-0.0068432986736297	-0.021222994	-0.0006955266	-0.001953125	-0.017578125
MSH3_e13_T224C	T224C	TTAGAGTGGGAAATGTCTATATTCTGAATTCCTAACATATCTGATTATTGCTATTACTCTTTTCTCACAGGGAAATAAATGCCCGGCTTGATGCTGTATCGGAAGTTCTCCATTCAGAATCTAGTGTGTTTGGTCAGATAGAAAATCATCTACGTAAATTGCCCGACATAGAGAGGGGACTCTGTAGCATTTATCACAAAAAAGTAAGTGTGATAGAAATCTACTAAA	MSH3	MSH3_e13	ENSE00001163315	MSH3_e13	ENSE00001163315	C	sub	Intron down	68.8136451248735	65.2886270494377	-3.5250180754358	27.8745644599303	15.3846153846154	74.294670846395	0.0	-0.0034547746	-0.0012946725	-0.0064017623662948	-0.002774953842163	-0.015019894	-0.00020879507	-0.001953125	-0.00390625
MSH3_e13_T224G	T224G	TTAGAGTGGGAAATGTCTATATTCTGAATTCCTAACATATCTGATTATTGCTATTACTCTTTTCTCACAGGGAAATAAATGCCCGGCTTGATGCTGTATCGGAAGTTCTCCATTCAGAATCTAGTGTGTTTGGTCAGATAGAAAATCATCTACGTAAATTGCCCGACATAGAGAGGGGACTCTGTAGCATTTATCACAAAAAAGTAAGTGTGATAGAAATCTAGTAAA	MSH3	MSH3_e13	ENSE00001163315	MSH3_e13	ENSE00001163315	G	sub	Intron down	68.8136451248735	70.1316707556931	1.3180256308196	32.5508607198748	43.0769230769231	71.5434083601286	0.0	-0.009377122	-0.0044909418	-0.0017440915107727	-0.0120275616645812	-0.023315087	-0.0011326373	-0.001953125	0.0205078125
MSH3_e13_del225to227	del225to227	TTAGAGTGGGAAATGTCTATATTCTGAATTCCTAACATATCTGATTATTGCTATTACTCTTTTCTCACAGGGAAATAAATGCCCGGCTTGATGCTGTATCGGAAGTTCTCCATTCAGAATCTAGTGTGTTTGGTCAGATAGAAAATCATCTACGTAAATTGCCCGACATAGAGAGGGGACTCTGTAGCATTTATCACAAAAAAGTAAGTGTGATAGAAATCTATA	MSH3	MSH3_e13	ENSE00001163315	MSH3_e13	ENSE00001163315	∆3nt	∆3nt	Intron down	68.8136451248735	71.6467549271327	2.8331098022592	34.6341463414634	37.9310344827586	70.3883495145631	0.0	0.00072172284	-0.0025644898	0.0256247222423553	0.0033861696720123	-0.042815566	-0.0003851652	0.0	0.0146484375
MSH3_e13_del224to224	del224to224	TTAGAGTGGGAAATGTCTATATTCTGAATTCCTAACATATCTGATTATTGCTATTACTCTTTTCTCACAGGGAAATAAATGCCCGGCTTGATGCTGTATCGGAAGTTCTCCATTCAGAATCTAGTGTGTTTGGTCAGATAGAAAATCATCTACGTAAATTGCCCGACATAGAGAGGGGACTCTGTAGCATTTATCACAAAAAAGTAAGTGTGATAGAAATCTATAAA	MSH3	MSH3_e13	ENSE00001163315	MSH3_e13	ENSE00001163315	∆1nt	∆1nt	Intron down	68.8136451248735	71.4263365769717	2.6126914520982	33.9366515837104	38.7096774193548	75.1351351351351	0.0	-0.001821518	2.5987625e-05	0.0209496170282363	0.0175764858722686	-0.07722421	0.001839459	0.0	0.0126953125
MSH3_e13_T225A	T225A	TTAGAGTGGGAAATGTCTATATTCTGAATTCCTAACATATCTGATTATTGCTATTACTCTTTTCTCACAGGGAAATAAATGCCCGGCTTGATGCTGTATCGGAAGTTCTCCATTCAGAATCTAGTGTGTTTGGTCAGATAGAAAATCATCTACGTAAATTGCCCGACATAGAGAGGGGACTCTGTAGCATTTATCACAAAAAAGTAAGTGTGATAGAAATCTATAAAA	MSH3	MSH3_e13	ENSE00001163315	MSH3_e13	ENSE00001163315	A	sub	Intron down	68.8136451248735	65.8263604033512	-2.9872847215223	27.0	40.0	74.1935483870968	0.0	0.0005863011	-0.0013183653	-0.0092188864946365	-0.0061628818511962	0.00449425	0.0004017651	0.0	-0.00390625
MSH3_e13_T225C	T225C	TTAGAGTGGGAAATGTCTATATTCTGAATTCCTAACATATCTGATTATTGCTATTACTCTTTTCTCACAGGGAAATAAATGCCCGGCTTGATGCTGTATCGGAAGTTCTCCATTCAGAATCTAGTGTGTTTGGTCAGATAGAAAATCATCTACGTAAATTGCCCGACATAGAGAGGGGACTCTGTAGCATTTATCACAAAAAAGTAAGTGTGATAGAAATCTATCAAA	MSH3	MSH3_e13	ENSE00001163315	MSH3_e13	ENSE00001163315	C	sub	Intron down	68.8136451248735	72.4496979711287	3.6360528462552	35.6796116504854	38.4615384615385	67.2055427251732	0.0	-0.00224185	-0.0025189817	-0.0146408230066299	-0.0125742554664611	-0.0030676872	-0.00040200353	-0.001953125	-0.017578125
MSH3_e13_T225G	T225G	TTAGAGTGGGAAATGTCTATATTCTGAATTCCTAACATATCTGATTATTGCTATTACTCTTTTCTCACAGGGAAATAAATGCCCGGCTTGATGCTGTATCGGAAGTTCTCCATTCAGAATCTAGTGTGTTTGGTCAGATAGAAAATCATCTACGTAAATTGCCCGACATAGAGAGGGGACTCTGTAGCATTTATCACAAAAAAGTAAGTGTGATAGAAATCTATGAAA	MSH3	MSH3_e13	ENSE00001163315	MSH3_e13	ENSE00001163315	G	sub	Intron down	68.8136451248735	70.3692185157702	1.5555733908967	32.183908045977	55.8823529411765	72.9268292682927	0.0	-0.00072807074	-0.0023093224	-0.0104468911886215	-0.0105766057968139	0.011643767	0.0002681315	-0.001953125	-0.0263671875
MSH3_e13_del226to228	del226to228	TTAGAGTGGGAAATGTCTATATTCTGAATTCCTAACATATCTGATTATTGCTATTACTCTTTTCTCACAGGGAAATAAATGCCCGGCTTGATGCTGTATCGGAAGTTCTCCATTCAGAATCTAGTGTGTTTGGTCAGATAGAAAATCATCTACGTAAATTGCCCGACATAGAGAGGGGACTCTGTAGCATTTATCACAAAAAAGTAAGTGTGATAGAAATCTATT	MSH3	MSH3_e13	ENSE00001163315	MSH3_e13	ENSE00001163315	∆3nt	∆3nt	Intron down	68.8136451248735	67.2879653992805	-1.525679725593	29.7912713472486	29.5454545454546	69.126213592233	0.0	0.0019342601	-0.00085130334	0.0311332643032073	0.0098512172698974	-0.035489693	0.00044059753	0.0	-0.0029296875
MSH3_e13_del226to226	del226to226	TTAGAGTGGGAAATGTCTATATTCTGAATTCCTAACATATCTGATTATTGCTATTACTCTTTTCTCACAGGGAAATAAATGCCCGGCTTGATGCTGTATCGGAAGTTCTCCATTCAGAATCTAGTGTGTTTGGTCAGATAGAAAATCATCTACGTAAATTGCCCGACATAGAGAGGGGACTCTGTAGCATTTATCACAAAAAAGTAAGTGTGATAGAAATCTATTAA	MSH3	MSH3_e13	ENSE00001163315	MSH3_e13	ENSE00001163315	∆1nt	∆1nt	Intron down	68.8136451248735	68.541971711053	-0.271673413820506	30.5841924398625	37.1428571428572	69.1780821917808	0.0	0.00012210011	0.00091966987	0.0309093445539474	0.021353006362915	-0.06061402	0.0010888875	0.0	0.0078125
MSH3_e13_A228C	A228C	TTAGAGTGGGAAATGTCTATATTCTGAATTCCTAACATATCTGATTATTGCTATTACTCTTTTCTCACAGGGAAATAAATGCCCGGCTTGATGCTGTATCGGAAGTTCTCCATTCAGAATCTAGTGTGTTTGGTCAGATAGAAAATCATCTACGTAAATTGCCCGACATAGAGAGGGGACTCTGTAGCATTTATCACAAAAAAGTAAGTGTGATAGAAATCTATTAAC	MSH3	MSH3_e13	ENSE00001163315	MSH3_e13	ENSE00001163315	C	sub	Intron down	68.8136451248735	66.0795668296198	-2.73407829525371	26.1780104712042	58.8235294117647	69.3121693121693	0.0	-0.001105547	0.0010091662	0.0035873055458068	0.0050813257694244	0.0016905963	0.00017482042	0.0	0.00390625
MSH3_e13_A228G	A228G	TTAGAGTGGGAAATGTCTATATTCTGAATTCCTAACATATCTGATTATTGCTATTACTCTTTTCTCACAGGGAAATAAATGCCCGGCTTGATGCTGTATCGGAAGTTCTCCATTCAGAATCTAGTGTGTTTGGTCAGATAGAAAATCATCTACGTAAATTGCCCGACATAGAGAGGGGACTCTGTAGCATTTATCACAAAAAAGTAAGTGTGATAGAAATCTATTAAG	MSH3	MSH3_e13	ENSE00001163315	MSH3_e13	ENSE00001163315	G	sub	Intron down	68.8136451248735	72.4406940952151	3.6270489703416	35.7651245551601	37.2093023255814	72.552783109405	0.0	-0.0015624166	-0.0022557378	0.0060650408267974	-0.0091584622859954	-0.004976675	-0.00079756975	-0.001953125	-0.0048828125
MSH3_e13_A228T	A228T	TTAGAGTGGGAAATGTCTATATTCTGAATTCCTAACATATCTGATTATTGCTATTACTCTTTTCTCACAGGGAAATAAATGCCCGGCTTGATGCTGTATCGGAAGTTCTCCATTCAGAATCTAGTGTGTTTGGTCAGATAGAAAATCATCTACGTAAATTGCCCGACATAGAGAGGGGACTCTGTAGCATTTATCACAAAAAAGTAAGTGTGATAGAAATCTATTAAT	MSH3	MSH3_e13	ENSE00001163315	MSH3_e13	ENSE00001163315	U	sub	Intron down	68.8136451248735	70.5157224282609	1.70207730338739	33.3333333333333	34.8837209302326	68.3371298405467	0.0	0.0018670261	0.00085020065	0.0035092532634735	0.0053884088993072	-0.0021156669	6.297231e-05	0.0	0.0107421875
MSH3_e13_A227C	A227C	TTAGAGTGGGAAATGTCTATATTCTGAATTCCTAACATATCTGATTATTGCTATTACTCTTTTCTCACAGGGAAATAAATGCCCGGCTTGATGCTGTATCGGAAGTTCTCCATTCAGAATCTAGTGTGTTTGGTCAGATAGAAAATCATCTACGTAAATTGCCCGACATAGAGAGGGGACTCTGTAGCATTTATCACAAAAAAGTAAGTGTGATAGAAATCTATTACA	MSH3	MSH3_e13	ENSE00001163315	MSH3_e13	ENSE00001163315	C	sub	Intron down	68.8136451248735	67.4268072145357	-1.3868379103378	28.7769784172662	51.3513513513514	70.6703910614525	0.0	0.0004246831	-0.00058436394	-0.0079656243324279	0.0058584809303283	-0.0030074865	9.512901e-05	0.0	-0.005859375
MSH3_e13_A227G	A227G	TTAGAGTGGGAAATGTCTATATTCTGAATTCCTAACATATCTGATTATTGCTATTACTCTTTTCTCACAGGGAAATAAATGCCCGGCTTGATGCTGTATCGGAAGTTCTCCATTCAGAATCTAGTGTGTTTGGTCAGATAGAAAATCATCTACGTAAATTGCCCGACATAGAGAGGGGACTCTGTAGCATTTATCACAAAAAAGTAAGTGTGATAGAAATCTATTAGA	MSH3	MSH3_e13	ENSE00001163315	MSH3_e13	ENSE00001163315	G	sub	Intron down	68.8136451248735	69.9385717540328	1.1249266291593	32.2674418604651	38.4615384615385	74.2296918767507	0.0	-0.0065656602	-0.0039429665	-0.0024323314428329	-0.008405864238739	-0.018008754	-0.00055372715	-0.001953125	-0.021484375
MSH3_e13_A227T	A227T	TTAGAGTGGGAAATGTCTATATTCTGAATTCCTAACATATCTGATTATTGCTATTACTCTTTTCTCACAGGGAAATAAATGCCCGGCTTGATGCTGTATCGGAAGTTCTCCATTCAGAATCTAGTGTGTTTGGTCAGATAGAAAATCATCTACGTAAATTGCCCGACATAGAGAGGGGACTCTGTAGCATTTATCACAAAAAAGTAAGTGTGATAGAAATCTATTATA	MSH3	MSH3_e13	ENSE00001163315	MSH3_e13	ENSE00001163315	U	sub	Intron down	68.8136451248735	70.8913008958909	2.07765577101739	33.2802547770701	47.8260869565218	69.6428571428571	0.0	0.0025878847	-0.0003232956	0.0074251294136047	-0.0024099647998809	0.0069779158	-0.0002783835	0.0	0.013671875
MSH3_e13_A226C	A226C	TTAGAGTGGGAAATGTCTATATTCTGAATTCCTAACATATCTGATTATTGCTATTACTCTTTTCTCACAGGGAAATAAATGCCCGGCTTGATGCTGTATCGGAAGTTCTCCATTCAGAATCTAGTGTGTTTGGTCAGATAGAAAATCATCTACGTAAATTGCCCGACATAGAGAGGGGACTCTGTAGCATTTATCACAAAAAAGTAAGTGTGATAGAAATCTATTCAA	MSH3	MSH3_e13	ENSE00001163315	MSH3_e13	ENSE00001163315	C	sub	Intron down	68.8136451248735	72.4820968252307	3.6684517003572	35.3658536585366	45.4545454545455	72.2433460076046	0.0	-0.0022777915	-0.0016977191	-0.0087341219186782	-0.0042053461074829	0.0045526326	-0.00013795495	0.0	-0.0224609375
MSH3_e13_A226G	A226G	TTAGAGTGGGAAATGTCTATATTCTGAATTCCTAACATATCTGATTATTGCTATTACTCTTTTCTCACAGGGAAATAAATGCCCGGCTTGATGCTGTATCGGAAGTTCTCCATTCAGAATCTAGTGTGTTTGGTCAGATAGAAAATCATCTACGTAAATTGCCCGACATAGAGAGGGGACTCTGTAGCATTTATCACAAAAAAGTAAGTGTGATAGAAATCTATTGAA	MSH3	MSH3_e13	ENSE00001163315	MSH3_e13	ENSE00001163315	G	sub	Intron down	68.8136451248735	70.7944069406808	1.9807618158073	33.75	33.3333333333333	68.8564476885645	0.0	-0.0029210448	-0.0025988221	-0.0034970939159393	-0.0060460865497589	0.00052687526	-0.00012883544	-0.001953125	-0.0126953125
MSH3_e13_A226T	A226T	TTAGAGTGGGAAATGTCTATATTCTGAATTCCTAACATATCTGATTATTGCTATTACTCTTTTCTCACAGGGAAATAAATGCCCGGCTTGATGCTGTATCGGAAGTTCTCCATTCAGAATCTAGTGTGTTTGGTCAGATAGAAAATCATCTACGTAAATTGCCCGACATAGAGAGGGGACTCTGTAGCATTTATCACAAAAAAGTAAGTGTGATAGAAATCTATTTAA	MSH3	MSH3_e13	ENSE00001163315	MSH3_e13	ENSE00001163315	U	sub	Intron down	68.8136451248735	69.2014354486237	0.387790323750203	31.3304721030043	41.8181818181818	66.4596273291926	0.0	0.0028255582	0.0004903376	0.0138943046331405	0.0037300586700439	0.011686146	0.00021409988	0.0	0.0146484375
MSH3_e13_A223C	A223C	TTAGAGTGGGAAATGTCTATATTCTGAATTCCTAACATATCTGATTATTGCTATTACTCTTTTCTCACAGGGAAATAAATGCCCGGCTTGATGCTGTATCGGAAGTTCTCCATTCAGAATCTAGTGTGTTTGGTCAGATAGAAAATCATCTACGTAAATTGCCCGACATAGAGAGGGGACTCTGTAGCATTTATCACAAAAAAGTAAGTGTGATAGAAATCTCTTAAA	MSH3	MSH3_e13	ENSE00001163315	MSH3_e13	ENSE00001163315	C	sub	Intron down	68.8136451248735	69.3454458754222	0.531800750548694	30.2491103202847	56.25	71.7948717948718	0.0	0.00044977665	0.00027498603	0.0136956572532653	0.0051582753658294	0.015712231	0.0004053414	0.0	0.0048828125
MSH3_e13_A223G	A223G	TTAGAGTGGGAAATGTCTATATTCTGAATTCCTAACATATCTGATTATTGCTATTACTCTTTTCTCACAGGGAAATAAATGCCCGGCTTGATGCTGTATCGGAAGTTCTCCATTCAGAATCTAGTGTGTTTGGTCAGATAGAAAATCATCTACGTAAATTGCCCGACATAGAGAGGGGACTCTGTAGCATTTATCACAAAAAAGTAAGTGTGATAGAAATCTGTTAAA	MSH3	MSH3_e13	ENSE00001163315	MSH3_e13	ENSE00001163315	G	sub	Intron down	68.8136451248735	65.237499909029	-3.57614521584451	27.4193548387097	28.9473684210526	71.8543046357616	0.0	0.0002810955	0.0003542006	0.0176660120487213	0.0073691308498382	0.015674978	0.00054481626	0.0	0.025390625
MSH3_e13_del223to223	del223to223	TTAGAGTGGGAAATGTCTATATTCTGAATTCCTAACATATCTGATTATTGCTATTACTCTTTTCTCACAGGGAAATAAATGCCCGGCTTGATGCTGTATCGGAAGTTCTCCATTCAGAATCTAGTGTGTTTGGTCAGATAGAAAATCATCTACGTAAATTGCCCGACATAGAGAGGGGACTCTGTAGCATTTATCACAAAAAAGTAAGTGTGATAGAAATCTTTAAA	MSH3	MSH3_e13	ENSE00001163315	MSH3_e13	ENSE00001163315	∆1nt	∆1nt	Intron down	68.8136451248735	67.4802790087059	-1.3333661161676	28.956228956229	45.8333333333333	70.4545454545455	0.0	0.00011870265	0.0010522902	0.0385523736476898	0.0286004245281219	-0.060564935	0.002569586	0.0	0.015625
MSH3_e13_A223T	A223T	TTAGAGTGGGAAATGTCTATATTCTGAATTCCTAACATATCTGATTATTGCTATTACTCTTTTCTCACAGGGAAATAAATGCCCGGCTTGATGCTGTATCGGAAGTTCTCCATTCAGAATCTAGTGTGTTTGGTCAGATAGAAAATCATCTACGTAAATTGCCCGACATAGAGAGGGGACTCTGTAGCATTTATCACAAAAAAGTAAGTGTGATAGAAATCTTTTAAA	MSH3	MSH3_e13	ENSE00001163315	MSH3_e13	ENSE00001163315	U	sub	Intron down	68.8136451248735	68.6488533541624	-0.164791770711104	30.0		40.0	0.0	0.0027198195	0.0011686385	0.0249112546443939	0.0129009187221527	0.02012062	0.0008248091	0.0	0.0224609375
MSH3_e13_C221G	C221G	TTAGAGTGGGAAATGTCTATATTCTGAATTCCTAACATATCTGATTATTGCTATTACTCTTTTCTCACAGGGAAATAAATGCCCGGCTTGATGCTGTATCGGAAGTTCTCCATTCAGAATCTAGTGTGTTTGGTCAGATAGAAAATCATCTACGTAAATTGCCCGACATAGAGAGGGGACTCTGTAGCATTTATCACAAAAAAGTAAGTGTGATAGAAATGTATTAAA	MSH3	MSH3_e13	ENSE00001163315	MSH3_e13	ENSE00001163315	G	sub	Intron down	68.8136451248735	71.2307810290531	2.4171359041796	33.2288401253919	50.0	74.5205479452055	0.0	0.0005119443	0.0007818341	0.0116002261638641	0.008736252784729	0.00053977966	0.00044059753	0.0	0.0146484375
MSH3_e13_del221to221	del221to221	TTAGAGTGGGAAATGTCTATATTCTGAATTCCTAACATATCTGATTATTGCTATTACTCTTTTCTCACAGGGAAATAAATGCCCGGCTTGATGCTGTATCGGAAGTTCTCCATTCAGAATCTAGTGTGTTTGGTCAGATAGAAAATCATCTACGTAAATTGCCCGACATAGAGAGGGGACTCTGTAGCATTTATCACAAAAAAGTAAGTGTGATAGAAATTATTAAA	MSH3	MSH3_e13	ENSE00001163315	MSH3_e13	ENSE00001163315	∆1nt	∆1nt	Intron down	68.8136451248735	71.9390419643146	3.1253968394411	34.3873517786561	50.9090909090909	70.5660377358491	0.0	-0.00015801191	0.0015100837	0.0309073328971862	0.024088978767395	-0.07275775	0.0024224222	0.0	0.0078125
MSH3_e13_del221to223	del221to223	TTAGAGTGGGAAATGTCTATATTCTGAATTCCTAACATATCTGATTATTGCTATTACTCTTTTCTCACAGGGAAATAAATGCCCGGCTTGATGCTGTATCGGAAGTTCTCCATTCAGAATCTAGTGTGTTTGGTCAGATAGAAAATCATCTACGTAAATTGCCCGACATAGAGAGGGGACTCTGTAGCATTTATCACAAAAAAGTAAGTGTGATAGAAATTTAAA	MSH3	MSH3_e13	ENSE00001163315	MSH3_e13	ENSE00001163315	∆3nt	∆3nt	Intron down	68.8136451248735	67.4169000439112	-1.3967450809623	28.7804878048781	38.7096774193548	70.4761904761905	0.0	0.0015103519	-0.0017054081	0.0110761374235153	0.0129103064537048	-0.04715292	0.0002863109	0.0	0.0263671875
MSH3_e13_C221T	C221T	TTAGAGTGGGAAATGTCTATATTCTGAATTCCTAACATATCTGATTATTGCTATTACTCTTTTCTCACAGGGAAATAAATGCCCGGCTTGATGCTGTATCGGAAGTTCTCCATTCAGAATCTAGTGTGTTTGGTCAGATAGAAAATCATCTACGTAAATTGCCCGACATAGAGAGGGGACTCTGTAGCATTTATCACAAAAAAGTAAGTGTGATAGAAATTTATTAAA	MSH3	MSH3_e13	ENSE00001163315	MSH3_e13	ENSE00001163315	U	sub	Intron down	68.8136451248735	72.2765054223245	3.462860297451	36.1702127659575	12.5	80.7017543859649	0.0	0.0023030937	0.0010046959	0.0155837535858154	0.0069389045238494	0.008073866	0.00035950541	0.0	0.017578125
MSH3_e13_A219C	A219C	TTAGAGTGGGAAATGTCTATATTCTGAATTCCTAACATATCTGATTATTGCTATTACTCTTTTCTCACAGGGAAATAAATGCCCGGCTTGATGCTGTATCGGAAGTTCTCCATTCAGAATCTAGTGTGTTTGGTCAGATAGAAAATCATCTACGTAAATTGCCCGACATAGAGAGGGGACTCTGTAGCATTTATCACAAAAAAGTAAGTGTGATAGAACTCTATTAAA	MSH3	MSH3_e13	ENSE00001163315	MSH3_e13	ENSE00001163315	C	sub	Intron down	68.8136451248735	63.3198046668865	-5.493840457987	25.6944444444444	24.0	75.3787878787879	0.0	-0.00019833446	-7.8350306e-05	0.0081855952739715	0.0032626390457153	0.0006225109	0.00019195676	-0.001953125	-0.009765625
MSH3_e13_A219G	A219G	TTAGAGTGGGAAATGTCTATATTCTGAATTCCTAACATATCTGATTATTGCTATTACTCTTTTCTCACAGGGAAATAAATGCCCGGCTTGATGCTGTATCGGAAGTTCTCCATTCAGAATCTAGTGTGTTTGGTCAGATAGAAAATCATCTACGTAAATTGCCCGACATAGAGAGGGGACTCTGTAGCATTTATCACAAAAAAGTAAGTGTGATAGAAGTCTATTAAA	MSH3	MSH3_e13	ENSE00001163315	MSH3_e13	ENSE00001163315	G	sub	Intron down	68.8136451248735	71.8077403736178	2.9940952487443	33.7264150943396	57.7777777777778	76.7901234567901	0.0	-0.0022893846	-0.0010721684	0.008406639099121	-0.0002906918525695	0.0045931935	0.00020208955	-0.001953125	-0.0087890625
MSH3_e13_del219to224	del219to224	TTAGAGTGGGAAATGTCTATATTCTGAATTCCTAACATATCTGATTATTGCTATTACTCTTTTCTCACAGGGAAATAAATGCCCGGCTTGATGCTGTATCGGAAGTTCTCCATTCAGAATCTAGTGTGTTTGGTCAGATAGAAAATCATCTACGTAAATTGCCCGACATAGAGAGGGGACTCTGTAGCATTTATCACAAAAAAGTAAGTGTGATAGAATAAA	MSH3	MSH3_e13	ENSE00001163315	MSH3_e13	ENSE00001163315	∆6nt	∆6nt	Intron down	68.8136451248735	71.2751275805547	2.4614824556812	33.6283185840708	48.7179487179487	73.7668161434978	0.0	-0.01889202	-0.0024490356	0.0040243864059448	0.0049584209918975	-0.021939471	-7.2449446e-05	-0.001953125	0.0
MSH3_e13_del219to221	del219to221	TTAGAGTGGGAAATGTCTATATTCTGAATTCCTAACATATCTGATTATTGCTATTACTCTTTTCTCACAGGGAAATAAATGCCCGGCTTGATGCTGTATCGGAAGTTCTCCATTCAGAATCTAGTGTGTTTGGTCAGATAGAAAATCATCTACGTAAATTGCCCGACATAGAGAGGGGACTCTGTAGCATTTATCACAAAAAAGTAAGTGTGATAGAATATTAAA	MSH3	MSH3_e13	ENSE00001163315	MSH3_e13	ENSE00001163315	∆3nt	∆3nt	Intron down	68.8136451248735	73.6728455578901	4.8592004330166	37.2832369942197	39.2857142857143	71.9402985074627	0.0	0.001493454	-0.0015409887	0.0090431421995162	0.0143974423408508	-0.044735327	0.00037822127	0.0	0.0234375
MSH3_e13_del217to217	del217to217	TTAGAGTGGGAAATGTCTATATTCTGAATTCCTAACATATCTGATTATTGCTATTACTCTTTTCTCACAGGGAAATAAATGCCCGGCTTGATGCTGTATCGGAAGTTCTCCATTCAGAATCTAGTGTGTTTGGTCAGATAGAAAATCATCTACGTAAATTGCCCGACATAGAGAGGGGACTCTGTAGCATTTATCACAAAAAAGTAAGTGTGATAGAATCTATTAAA	MSH3	MSH3_e13	ENSE00001163315	MSH3_e13	ENSE00001163315	∆1nt	∆1nt	Intron down	68.8136451248735	69.0474114161765	0.233766291302995	31.7460317460318	29.6296296296296	68.8346883468835	0.0	0.000810653	0.0015510917	0.0271083861589431	0.0221849083900451	-0.06352909	0.0023028553	0.0	-0.005859375
MSH3_e13_A219T	A219T	TTAGAGTGGGAAATGTCTATATTCTGAATTCCTAACATATCTGATTATTGCTATTACTCTTTTCTCACAGGGAAATAAATGCCCGGCTTGATGCTGTATCGGAAGTTCTCCATTCAGAATCTAGTGTGTTTGGTCAGATAGAAAATCATCTACGTAAATTGCCCGACATAGAGAGGGGACTCTGTAGCATTTATCACAAAAAAGTAAGTGTGATAGAATTCTATTAAA	MSH3	MSH3_e13	ENSE00001163315	MSH3_e13	ENSE00001163315	U	sub	Intron down	68.8136451248735	66.6674667681621	-2.1461783567114	29.009009009009	31.0810810810811	74.526678141136	0.0	0.0026456118	0.001332134	0.0155689567327499	0.0071635246276855	0.00941968	0.0002503395	0.0	0.005859375
MSH3_e13_A218C	A218C	TTAGAGTGGGAAATGTCTATATTCTGAATTCCTAACATATCTGATTATTGCTATTACTCTTTTCTCACAGGGAAATAAATGCCCGGCTTGATGCTGTATCGGAAGTTCTCCATTCAGAATCTAGTGTGTTTGGTCAGATAGAAAATCATCTACGTAAATTGCCCGACATAGAGAGGGGACTCTGTAGCATTTATCACAAAAAAGTAAGTGTGATAGACATCTATTAAA	MSH3	MSH3_e13	ENSE00001163315	MSH3_e13	ENSE00001163315	C	sub	Intron down	68.8136451248735	67.1607586980902	-1.65288642678331	27.9475982532751	52.3809523809524	67.0682730923695	0.0	-0.00032386184	-0.0004195869	-0.0053054988384246	-0.003455638885498	-0.008575976	-0.00030755997	-0.001953125	-0.0146484375
MSH3_e13_del218to220	del218to220	TTAGAGTGGGAAATGTCTATATTCTGAATTCCTAACATATCTGATTATTGCTATTACTCTTTTCTCACAGGGAAATAAATGCCCGGCTTGATGCTGTATCGGAAGTTCTCCATTCAGAATCTAGTGTGTTTGGTCAGATAGAAAATCATCTACGTAAATTGCCCGACATAGAGAGGGGACTCTGTAGCATTTATCACAAAAAAGTAAGTGTGATAGACTATTAAA	MSH3	MSH3_e13	ENSE00001163315	MSH3_e13	ENSE00001163315	∆3nt	∆3nt	Intron down	68.8136451248735	70.9210762748053	2.10743114993179	33.6565096952909	41.6666666666667	73.5677083333333	0.0	0.0014630258	-0.0017313957	0.0221878290176391	0.0141518712043762	-0.043188572	-8.4757805e-05	-0.001953125	0.005859375
MSH3_e13_A218G	A218G	TTAGAGTGGGAAATGTCTATATTCTGAATTCCTAACATATCTGATTATTGCTATTACTCTTTTCTCACAGGGAAATAAATGCCCGGCTTGATGCTGTATCGGAAGTTCTCCATTCAGAATCTAGTGTGTTTGGTCAGATAGAAAATCATCTACGTAAATTGCCCGACATAGAGAGGGGACTCTGTAGCATTTATCACAAAAAAGTAAGTGTGATAGAGATCTATTAAA	MSH3	MSH3_e13	ENSE00001163315	MSH3_e13	ENSE00001163315	G	sub	Intron down	68.8136451248735	67.6937100568497	-1.1199350680238	29.1777188328913	47.2222222222222	71.5469613259669	0.0	-0.0039559305	-0.0015098453	-0.0105334371328353	-0.0109197795391082	-0.016290367	-0.00068202615	-0.001953125	-0.0078125
MSH3_e13_A218T	A218T	TTAGAGTGGGAAATGTCTATATTCTGAATTCCTAACATATCTGATTATTGCTATTACTCTTTTCTCACAGGGAAATAAATGCCCGGCTTGATGCTGTATCGGAAGTTCTCCATTCAGAATCTAGTGTGTTTGGTCAGATAGAAAATCATCTACGTAAATTGCCCGACATAGAGAGGGGACTCTGTAGCATTTATCACAAAAAAGTAAGTGTGATAGATATCTATTAAA	MSH3	MSH3_e13	ENSE00001163315	MSH3_e13	ENSE00001163315	U	sub	Intron down	68.8136451248735	72.3902387132388	3.5765935883653	35.2750809061489	40.9090909090909	72.0496894409938	0.0	0.0011568964	0.00038853288	0.0061673820018768	0.0024530887603759	0.009276748	0.00021559	0.0	0.00390625
MSH3_e13_del217to222	del217to222	TTAGAGTGGGAAATGTCTATATTCTGAATTCCTAACATATCTGATTATTGCTATTACTCTTTTCTCACAGGGAAATAAATGCCCGGCTTGATGCTGTATCGGAAGTTCTCCATTCAGAATCTAGTGTGTTTGGTCAGATAGAAAATCATCTACGTAAATTGCCCGACATAGAGAGGGGACTCTGTAGCATTTATCACAAAAAAGTAAGTGTGATAGATTAAA	MSH3	MSH3_e13	ENSE00001163315	MSH3_e13	ENSE00001163315	∆6nt	∆6nt	Intron down	68.8136451248735	68.2866077713511	-0.527037353522397	30.7317073170732	34.8837209302326	69.9596774193548	0.0	-0.0174959	-0.0021651685	0.011264681816101	0.0077135860919952	-0.024215728	0.000505358	-0.001953125	0.005859375
MSH3_e13_A217C	A217C	TTAGAGTGGGAAATGTCTATATTCTGAATTCCTAACATATCTGATTATTGCTATTACTCTTTTCTCACAGGGAAATAAATGCCCGGCTTGATGCTGTATCGGAAGTTCTCCATTCAGAATCTAGTGTGTTTGGTCAGATAGAAAATCATCTACGTAAATTGCCCGACATAGAGAGGGGACTCTGTAGCATTTATCACAAAAAAGTAAGTGTGATAGCAATCTATTAAA	MSH3	MSH3_e13	ENSE00001163315	MSH3_e13	ENSE00001163315	C	sub	Intron down	68.8136451248735	71.8880245717996	3.0743794469261	34.6303501945525	43.9393939393939	72.1052631578947	0.0	-0.00050500035	-0.00015610456	-0.0066129565238952	-0.0041379630565643	-0.012164161	-0.00044187903	-0.001953125	0.005859375
MSH3_e13_A217G	A217G	TTAGAGTGGGAAATGTCTATATTCTGAATTCCTAACATATCTGATTATTGCTATTACTCTTTTCTCACAGGGAAATAAATGCCCGGCTTGATGCTGTATCGGAAGTTCTCCATTCAGAATCTAGTGTGTTTGGTCAGATAGAAAATCATCTACGTAAATTGCCCGACATAGAGAGGGGACTCTGTAGCATTTATCACAAAAAAGTAAGTGTGATAGGAATCTATTAAA	MSH3	MSH3_e13	ENSE00001163315	MSH3_e13	ENSE00001163315	G	sub	Intron down	68.8136451248735	67.22638124808	-1.5872638767935	29.136690647482	41.8181818181818	71.2887438825449	0.0	-0.0056751072	-0.0041980445	-0.0100729167461395	-0.0147792994976043	-0.009051368	-0.00048199296	-0.001953125	-0.0087890625
MSH3_e13_A217T	A217T	TTAGAGTGGGAAATGTCTATATTCTGAATTCCTAACATATCTGATTATTGCTATTACTCTTTTCTCACAGGGAAATAAATGCCCGGCTTGATGCTGTATCGGAAGTTCTCCATTCAGAATCTAGTGTGTTTGGTCAGATAGAAAATCATCTACGTAAATTGCCCGACATAGAGAGGGGACTCTGTAGCATTTATCACAAAAAAGTAAGTGTGATAGTAATCTATTAAA	MSH3	MSH3_e13	ENSE00001163315	MSH3_e13	ENSE00001163315	U	sub	Intron down	68.8136451248735	71.0010084882023	2.1873633633288	33.419689119171	45.1612903225807	69.6658097686375	0.0	0.0017822385	0.0009393096	0.0172827094793319	0.0081990361213684	0.009544343	0.0004375279	0.0	0.03125
MSH3_e13_del217to219	del217to219	TTAGAGTGGGAAATGTCTATATTCTGAATTCCTAACATATCTGATTATTGCTATTACTCTTTTCTCACAGGGAAATAAATGCCCGGCTTGATGCTGTATCGGAAGTTCTCCATTCAGAATCTAGTGTGTTTGGTCAGATAGAAAATCATCTACGTAAATTGCCCGACATAGAGAGGGGACTCTGTAGCATTTATCACAAAAAAGTAAGTGTGATAGTCTATTAAA	MSH3	MSH3_e13	ENSE00001163315	MSH3_e13	ENSE00001163315	∆3nt	∆3nt	Intron down	68.8136451248735	67.6404209135876	-1.17322421128591	28.4345047923323	52.5	70.6744868035191	0.0	0.0030269325	-0.0008008778	0.0320902913808822	0.0147086381912231	-0.046612695	-0.00013884902	-0.001953125	0.00390625
