## Supplementary Table 12 for "OpenSplice: the impact of half a million mutations on the alternative splicing of 600 human exons": supplementary_table_FINAL_PLOTTING_UNIVERSE_complete_case_unique_ntseq.tsv (part 278 of 302)

variant_id	variant_token	nt_seq	gene	exon_id	ensembl_exon_id	exon_id_archive	ensembl_exon_id_archive	mut	mut_type	region	wt_psi	psi	delta_psi	psi_r1	psi_r2	psi_r3	se_wt_psi	spliceai_minigene__spliceai_minigene_delta_mean	spliceai_genome__spliceai_genome_delta_mean	pangolin_minigene__pangolin_minigene_mean_delta_signed	pangolin_genome__pangolin_genome_mean_delta_signed	splicetransformer_minigene__splice_transformer_minigene_delta_mean	splicetransformer_genome__splice_transformer_genomic_delta_mean	alphagenome_genome__mean_delta_splice	alphagenome_minigene__alphagenome_minigene_delta_mean
MSH3_e13_G216T	G216T	TTAGAGTGGGAAATGTCTATATTCTGAATTCCTAACATATCTGATTATTGCTATTACTCTTTTCTCACAGGGAAATAAATGCCCGGCTTGATGCTGTATCGGAAGTTCTCCATTCAGAATCTAGTGTGTTTGGTCAGATAGAAAATCATCTACGTAAATTGCCCGACATAGAGAGGGGACTCTGTAGCATTTATCACAAAAAAGTAAGTGTGATATAAATCTATTAAA	MSH3	MSH3_e13	ENSE00001163315	MSH3_e13	ENSE00001163315	U	sub	Intron down	68.8136451248735	68.4524286023475	-0.361216522525998	30.0771208226221	45.6521739130435	70.6806282722513	0.0	0.0064765513	0.003044486	0.0218752026557922	0.0155456364154815	0.019016117	0.0008096397	0.0	0.0400390625
MSH3_e13_del216to221	del216to221	TTAGAGTGGGAAATGTCTATATTCTGAATTCCTAACATATCTGATTATTGCTATTACTCTTTTCTCACAGGGAAATAAATGCCCGGCTTGATGCTGTATCGGAAGTTCTCCATTCAGAATCTAGTGTGTTTGGTCAGATAGAAAATCATCTACGTAAATTGCCCGACATAGAGAGGGGACTCTGTAGCATTTATCACAAAAAAGTAAGTGTGATATATTAAA	MSH3	MSH3_e13	ENSE00001163315	MSH3_e13	ENSE00001163315	∆6nt	∆6nt	Intron down	68.8136451248735	72.1225989240888	3.3089537992153	35.6200527704486	30.5555555555556	70.6666666666667	0.0	-0.0031610131	0.0029730797	0.0447571873664855	0.0286843180656433	0.009370476	0.0018671453	0.0	0.037109375
MSH3_e13_A215C	A215C	TTAGAGTGGGAAATGTCTATATTCTGAATTCCTAACATATCTGATTATTGCTATTACTCTTTTCTCACAGGGAAATAAATGCCCGGCTTGATGCTGTATCGGAAGTTCTCCATTCAGAATCTAGTGTGTTTGGTCAGATAGAAAATCATCTACGTAAATTGCCCGACATAGAGAGGGGACTCTGTAGCATTTATCACAAAAAAGTAAGTGTGATCGAAATCTATTAAA	MSH3	MSH3_e13	ENSE00001163315	MSH3_e13	ENSE00001163315	C	sub	Intron down	68.8136451248735	66.4868063273313	-2.3268387975422	28.3746556473829	43.2098765432099	68.4137931034483	0.0	0.0040386915	0.0025115907	0.005242496728897	0.0139468908309936	0.02409193	0.0008920133	0.0	0.009765625
MSH3_e13_del213to218	del213to218	TTAGAGTGGGAAATGTCTATATTCTGAATTCCTAACATATCTGATTATTGCTATTACTCTTTTCTCACAGGGAAATAAATGCCCGGCTTGATGCTGTATCGGAAGTTCTCCATTCAGAATCTAGTGTGTTTGGTCAGATAGAAAATCATCTACGTAAATTGCCCGACATAGAGAGGGGACTCTGTAGCATTTATCACAAAAAAGTAAGTGTGATCTATTAAA	MSH3	MSH3_e13	ENSE00001163315	MSH3_e13	ENSE00001163315	∆6nt	∆6nt	Intron down	68.8136451248735	71.9681693919961	3.15452426712259	35.2112676056338	34.375	68.0	0.0	-0.002005279	0.0030051172	0.0472312271595001	0.0292556583881378	0.022026688	0.0018800497	0.0	0.0234375
MSH3_e13_del215to215	del215to215	TTAGAGTGGGAAATGTCTATATTCTGAATTCCTAACATATCTGATTATTGCTATTACTCTTTTCTCACAGGGAAATAAATGCCCGGCTTGATGCTGTATCGGAAGTTCTCCATTCAGAATCTAGTGTGTTTGGTCAGATAGAAAATCATCTACGTAAATTGCCCGACATAGAGAGGGGACTCTGTAGCATTTATCACAAAAAAGTAAGTGTGATGAAATCTATTAAA	MSH3	MSH3_e13	ENSE00001163315	MSH3_e13	ENSE00001163315	∆1nt	∆1nt	Intron down	68.8136451248735	72.6383576390524	3.8247125141789	35.3846153846154	46.6666666666667	72.7272727272727	0.0	0.0038051307	0.0030319095	0.0270729660987854	0.029017299413681	-0.035834864	0.0025319755	0.0	0.0205078125
MSH3_e13_A215G	A215G	TTAGAGTGGGAAATGTCTATATTCTGAATTCCTAACATATCTGATTATTGCTATTACTCTTTTCTCACAGGGAAATAAATGCCCGGCTTGATGCTGTATCGGAAGTTCTCCATTCAGAATCTAGTGTGTTTGGTCAGATAGAAAATCATCTACGTAAATTGCCCGACATAGAGAGGGGACTCTGTAGCATTTATCACAAAAAAGTAAGTGTGATGGAAATCTATTAAA	MSH3	MSH3_e13	ENSE00001163315	MSH3_e13	ENSE00001163315	G	sub	Intron down	68.8136451248735	69.1706646727411	0.357019547867599	31.6883116883117	33.3333333333333	73.753280839895	0.0	0.0028688312	0.0019528568	0.0032528191804885	0.0078771412372589	0.018993914	0.000692904	0.0	0.0009765625
MSH3_e13_A215T	A215T	TTAGAGTGGGAAATGTCTATATTCTGAATTCCTAACATATCTGATTATTGCTATTACTCTTTTCTCACAGGGAAATAAATGCCCGGCTTGATGCTGTATCGGAAGTTCTCCATTCAGAATCTAGTGTGTTTGGTCAGATAGAAAATCATCTACGTAAATTGCCCGACATAGAGAGGGGACTCTGTAGCATTTATCACAAAAAAGTAAGTGTGATTGAAATCTATTAAA	MSH3	MSH3_e13	ENSE00001163315	MSH3_e13	ENSE00001163315	U	sub	Intron down	68.8136451248735	66.2310514547228	-2.5825936701507	28.1645569620253	33.3333333333333	72.4358974358974	0.0	0.0052271187	0.002960831	0.0180814117193222	0.012746125459671	0.03450924	0.0010579228	0.0	0.02734375
MSH3_e13_A213C	A213C	TTAGAGTGGGAAATGTCTATATTCTGAATTCCTAACATATCTGATTATTGCTATTACTCTTTTCTCACAGGGAAATAAATGCCCGGCTTGATGCTGTATCGGAAGTTCTCCATTCAGAATCTAGTGTGTTTGGTCAGATAGAAAATCATCTACGTAAATTGCCCGACATAGAGAGGGGACTCTGTAGCATTTATCACAAAAAAGTAAGTGTGCTAGAAATCTATTAAA	MSH3	MSH3_e13	ENSE00001163315	MSH3_e13	ENSE00001163315	C	sub	Intron down	68.8136451248735	71.6797289293937	2.8660838045202	33.7662337662338	52.3809523809524	75.0	0.0	-0.0006622076	-3.3289194e-05	0.0128890573978424	0.0035103857517242	-0.0017714798	0.00014001131	-0.001953125	0.01171875
MSH3_e13_del213to215	del213to215	TTAGAGTGGGAAATGTCTATATTCTGAATTCCTAACATATCTGATTATTGCTATTACTCTTTTCTCACAGGGAAATAAATGCCCGGCTTGATGCTGTATCGGAAGTTCTCCATTCAGAATCTAGTGTGTTTGGTCAGATAGAAAATCATCTACGTAAATTGCCCGACATAGAGAGGGGACTCTGTAGCATTTATCACAAAAAAGTAAGTGTGGAAATCTATTAAA	MSH3	MSH3_e13	ENSE00001163315	MSH3_e13	ENSE00001163315	∆3nt	∆3nt	Intron down	68.8136451248735	66.9155760819312	-1.8980690429423	27.5510204081633	47.8260869565218	69.1891891891892	0.0	0.0047706366	0.0017962456	0.0306537896394729	0.025726705789566	-0.03491509	0.0010294914	0.0	0.01171875
MSH3_e13_A213G	A213G	TTAGAGTGGGAAATGTCTATATTCTGAATTCCTAACATATCTGATTATTGCTATTACTCTTTTCTCACAGGGAAATAAATGCCCGGCTTGATGCTGTATCGGAAGTTCTCCATTCAGAATCTAGTGTGTTTGGTCAGATAGAAAATCATCTACGTAAATTGCCCGACATAGAGAGGGGACTCTGTAGCATTTATCACAAAAAAGTAAGTGTGGTAGAAATCTATTAAA	MSH3	MSH3_e13	ENSE00001163315	MSH3_e13	ENSE00001163315	G	sub	Intron down	68.8136451248735	68.9393421626766	0.125697037803096	29.6460176991151	71.4285714285714	74.6113989637306	0.0	-0.0038733184	-0.0031461716	0.0099274218082427	-0.0059891045093536	-0.0068042725	3.3974648e-06	-0.001953125	0.001953125
MSH3_e13_del213to213	del213to213	TTAGAGTGGGAAATGTCTATATTCTGAATTCCTAACATATCTGATTATTGCTATTACTCTTTTCTCACAGGGAAATAAATGCCCGGCTTGATGCTGTATCGGAAGTTCTCCATTCAGAATCTAGTGTGTTTGGTCAGATAGAAAATCATCTACGTAAATTGCCCGACATAGAGAGGGGACTCTGTAGCATTTATCACAAAAAAGTAAGTGTGTAGAAATCTATTAAA	MSH3	MSH3_e13	ENSE00001163315	MSH3_e13	ENSE00001163315	∆1nt	∆1nt	Intron down	68.8136451248735	70.4331310078921	1.6194858830186	32.2784810126582	40.9090909090909	67.7966101694915	0.0	0.0032114089	0.0014201105	0.0307281017303466	0.0217655301094055	-0.060186043	0.0021456778	-0.001953125	-0.0048828125
MSH3_e13_A213T	A213T	TTAGAGTGGGAAATGTCTATATTCTGAATTCCTAACATATCTGATTATTGCTATTACTCTTTTCTCACAGGGAAATAAATGCCCGGCTTGATGCTGTATCGGAAGTTCTCCATTCAGAATCTAGTGTGTTTGGTCAGATAGAAAATCATCTACGTAAATTGCCCGACATAGAGAGGGGACTCTGTAGCATTTATCACAAAAAAGTAAGTGTGTTAGAAATCTATTAAA	MSH3	MSH3_e13	ENSE00001163315	MSH3_e13	ENSE00001163315	U	sub	Intron down	68.8136451248735	65.2763597465219	-3.53728537835161	27.012987012987	38.7096774193548	76.7371601208459	0.0	0.00039082766	-0.00037565827	0.0097617357969284	-0.0009061992168426	-0.003641069	-8.940697e-08	-0.001953125	0.0224609375
MSH3_e13_G212T	G212T	TTAGAGTGGGAAATGTCTATATTCTGAATTCCTAACATATCTGATTATTGCTATTACTCTTTTCTCACAGGGAAATAAATGCCCGGCTTGATGCTGTATCGGAAGTTCTCCATTCAGAATCTAGTGTGTTTGGTCAGATAGAAAATCATCTACGTAAATTGCCCGACATAGAGAGGGGACTCTGTAGCATTTATCACAAAAAAGTAAGTGTTATAGAAATCTATTAAA	MSH3	MSH3_e13	ENSE00001163315	MSH3_e13	ENSE00001163315	U	sub	Intron down	68.8136451248735	74.2271857302175	5.413540605344	36.8421052631579	68.421052631579	68.3206106870229	0.0	0.0034535825	0.0015377402	0.009059652686119	0.0056407153606414	-0.00086820126	0.00031521916	0.0	0.033203125
MSH3_e13_del210to210	del210to210	TTAGAGTGGGAAATGTCTATATTCTGAATTCCTAACATATCTGATTATTGCTATTACTCTTTTCTCACAGGGAAATAAATGCCCGGCTTGATGCTGTATCGGAAGTTCTCCATTCAGAATCTAGTGTGTTTGGTCAGATAGAAAATCATCTACGTAAATTGCCCGACATAGAGAGGGGACTCTGTAGCATTTATCACAAAAAAGTAAGTTGATAGAAATCTATTAAA	MSH3	MSH3_e13	ENSE00001163315	MSH3_e13	ENSE00001163315	∆1nt	∆1nt	Intron down	68.8136451248735	68.5147340153277	-0.298911109545796	30.3939962476548	46.1538461538462	70.7171314741036	0.0	0.002995193	0.0017811358	0.0240871161222457	0.0267221927642822	-0.06944755	0.0018804073	-0.001953125	-0.0068359375
MSH3_e13_G210T	G210T	TTAGAGTGGGAAATGTCTATATTCTGAATTCCTAACATATCTGATTATTGCTATTACTCTTTTCTCACAGGGAAATAAATGCCCGGCTTGATGCTGTATCGGAAGTTCTCCATTCAGAATCTAGTGTGTTTGGTCAGATAGAAAATCATCTACGTAAATTGCCCGACATAGAGAGGGGACTCTGTAGCATTTATCACAAAAAAGTAAGTTTGATAGAAATCTATTAAA	MSH3	MSH3_e13	ENSE00001163315	MSH3_e13	ENSE00001163315	U	sub	Intron down	68.8136451248735	68.3725027576457	-0.441142367227798	30.8478038815118	37.1428571428572	70.6392199349946	0.0	-0.0025053024	-0.0006251037	-0.0076348036527633	-0.0034588873386383	-0.015470028	-0.00030845404	-0.001953125	0.0009765625
MSH3_e13_del207to212	del207to212	TTAGAGTGGGAAATGTCTATATTCTGAATTCCTAACATATCTGATTATTGCTATTACTCTTTTCTCACAGGGAAATAAATGCCCGGCTTGATGCTGTATCGGAAGTTCTCCATTCAGAATCTAGTGTGTTTGGTCAGATAGAAAATCATCTACGTAAATTGCCCGACATAGAGAGGGGACTCTGTAGCATTTATCACAAAAAAGTAATAGAAATCTATTAAA	MSH3	MSH3_e13	ENSE00001163315	MSH3_e13	ENSE00001163315	∆6nt	∆6nt	5'SS	68.8136451248735	0.43868855359253	-68.374956571281	0.0102616726526424	0.0298418382572366	0.0775494377665762	0.0	-0.54385924	-0.80645764	-0.3385631069540977	-0.7597913257777691	-0.3688054	-0.53214824	-0.90087890625	-0.2803955078125
MSH3_e13_del208to210	del208to210	TTAGAGTGGGAAATGTCTATATTCTGAATTCCTAACATATCTGATTATTGCTATTACTCTTTTCTCACAGGGAAATAAATGCCCGGCTTGATGCTGTATCGGAAGTTCTCCATTCAGAATCTAGTGTGTTTGGTCAGATAGAAAATCATCTACGTAAATTGCCCGACATAGAGAGGGGACTCTGTAGCATTTATCACAAAAAAGTAATGATAGAAATCTATTAAA	MSH3	MSH3_e13	ENSE00001163315	MSH3_e13	ENSE00001163315	∆3nt	∆3nt	5'SS	68.8136451248735	0.725845957362499	-68.087799167511	0.0745156482861401	0.0	0.114794088104463	0.0	-0.52649677	-0.83171654	-0.3312451150268316	-0.7214246392250061	-0.42448175	-0.49928966	-0.8798828125	-0.2523193359375
MSH3_e13_del208to208	del208to208	TTAGAGTGGGAAATGTCTATATTCTGAATTCCTAACATATCTGATTATTGCTATTACTCTTTTCTCACAGGGAAATAAATGCCCGGCTTGATGCTGTATCGGAAGTTCTCCATTCAGAATCTAGTGTGTTTGGTCAGATAGAAAATCATCTACGTAAATTGCCCGACATAGAGAGGGGACTCTGTAGCATTTATCACAAAAAAGTAATGTGATAGAAATCTATTAAA	MSH3	MSH3_e13	ENSE00001163315	MSH3_e13	ENSE00001163315	∆1nt	∆1nt	5'SS	68.8136451248735	1.33606469619659	-67.4775804286769	0.117164616285882	0.0	0.353148911124191	0.0	-0.48590901	-0.8279411	-0.2968684025108814	-0.6942624561488628	-0.44503495	-0.42493814	-0.845458984375	-0.250244140625
MSH3_e13_G208T	G208T	TTAGAGTGGGAAATGTCTATATTCTGAATTCCTAACATATCTGATTATTGCTATTACTCTTTTCTCACAGGGAAATAAATGCCCGGCTTGATGCTGTATCGGAAGTTCTCCATTCAGAATCTAGTGTGTTTGGTCAGATAGAAAATCATCTACGTAAATTGCCCGACATAGAGAGGGGACTCTGTAGCATTTATCACAAAAAAGTAATTGTGATAGAAATCTATTAAA	MSH3	MSH3_e13	ENSE00001163315	MSH3_e13	ENSE00001163315	U	sub	5'SS	68.8136451248735	1.56389239391064	-67.2497527309629	0.186335403726708	0.073827980804725	0.597701149425287	0.0	-0.51300776	-0.83025825	-0.32222580909729	-0.70464638620615	-0.35155472	-0.42096052	-0.8447265625	-0.24658203125
MSH3_e13_A207C	A207C	TTAGAGTGGGAAATGTCTATATTCTGAATTCCTAACATATCTGATTATTGCTATTACTCTTTTCTCACAGGGAAATAAATGCCCGGCTTGATGCTGTATCGGAAGTTCTCCATTCAGAATCTAGTGTGTTTGGTCAGATAGAAAATCATCTACGTAAATTGCCCGACATAGAGAGGGGACTCTGTAGCATTTATCACAAAAAAGTACGTGTGATAGAAATCTATTAAA	MSH3	MSH3_e13	ENSE00001163315	MSH3_e13	ENSE00001163315	C	sub	5'SS	68.8136451248735	60.3792267595922	-8.43441836528131	21.3793103448276	42.8571428571429	61.5062761506276	0.0	-0.12410313	-0.21099117	-0.1132946908473968	-0.2121412456035614	-0.10715011	-0.0071415305	-0.033203125	-0.07421875
MSH3_e13_A207G	A207G	TTAGAGTGGGAAATGTCTATATTCTGAATTCCTAACATATCTGATTATTGCTATTACTCTTTTCTCACAGGGAAATAAATGCCCGGCTTGATGCTGTATCGGAAGTTCTCCATTCAGAATCTAGTGTGTTTGGTCAGATAGAAAATCATCTACGTAAATTGCCCGACATAGAGAGGGGACTCTGTAGCATTTATCACAAAAAAGTAGGTGTGATAGAAATCTATTAAA	MSH3	MSH3_e13	ENSE00001163315	MSH3_e13	ENSE00001163315	G	sub	5'SS	68.8136451248735	58.6098775158918	-10.2037676089817	22.0379146919431	19.1780821917808	51.6049382716049	0.0	-0.179387	-0.41878748	-0.1100034266710281	-0.289200484752655	-0.12911159	-0.021015763	-0.05859375	-0.05712890625
MSH3_e13_del207to209	del207to209	TTAGAGTGGGAAATGTCTATATTCTGAATTCCTAACATATCTGATTATTGCTATTACTCTTTTCTCACAGGGAAATAAATGCCCGGCTTGATGCTGTATCGGAAGTTCTCCATTCAGAATCTAGTGTGTTTGGTCAGATAGAAAATCATCTACGTAAATTGCCCGACATAGAGAGGGGACTCTGTAGCATTTATCACAAAAAAGTAGTGATAGAAATCTATTAAA	MSH3	MSH3_e13	ENSE00001163315	MSH3_e13	ENSE00001163315	∆3nt	∆3nt	5'SS	68.8136451248735	0.371109825101952	-68.4425352997716	0.0	0.0	0.036757948906451	0.0	-0.6256838	-0.888339	-0.5306027578189969	-0.8098878815071657	-0.4904021	-0.5341305	-0.952056884765625	-0.331298828125
MSH3_e13_del206to206	del206to206	TTAGAGTGGGAAATGTCTATATTCTGAATTCCTAACATATCTGATTATTGCTATTACTCTTTTCTCACAGGGAAATAAATGCCCGGCTTGATGCTGTATCGGAAGTTCTCCATTCAGAATCTAGTGTGTTTGGTCAGATAGAAAATCATCTACGTAAATTGCCCGACATAGAGAGGGGACTCTGTAGCATTTATCACAAAAAAGTAGTGTGATAGAAATCTATTAAA	MSH3	MSH3_e13	ENSE00001163315	MSH3_e13	ENSE00001163315	∆1nt	∆1nt	5'SS	68.8136451248735	0.502294535423707	-68.3113505894498	0.0	0.0	0.0	0.0	-0.60959417	-0.882981	-0.5107902996242046	-0.8137532835826278	-0.4996624	-0.5308312	-0.948760986328125	-0.3262786865234375
MSH3_e13_A207T	A207T	TTAGAGTGGGAAATGTCTATATTCTGAATTCCTAACATATCTGATTATTGCTATTACTCTTTTCTCACAGGGAAATAAATGCCCGGCTTGATGCTGTATCGGAAGTTCTCCATTCAGAATCTAGTGTGTTTGGTCAGATAGAAAATCATCTACGTAAATTGCCCGACATAGAGAGGGGACTCTGTAGCATTTATCACAAAAAAGTATGTGTGATAGAAATCTATTAAA	MSH3	MSH3_e13	ENSE00001163315	MSH3_e13	ENSE00001163315	U	sub	5'SS	68.8136451248735	33.7654904113506	-35.0481547135229	8.51318944844125	4.40251572327044	27.1028037383178	0.0	-0.23603725	-0.466127	-0.1531756743788719	-0.4374550729990005	-0.15687433	-0.032474935	-0.24609375	-0.1064453125
MSH3_e13_A206C	A206C	TTAGAGTGGGAAATGTCTATATTCTGAATTCCTAACATATCTGATTATTGCTATTACTCTTTTCTCACAGGGAAATAAATGCCCGGCTTGATGCTGTATCGGAAGTTCTCCATTCAGAATCTAGTGTGTTTGGTCAGATAGAAAATCATCTACGTAAATTGCCCGACATAGAGAGGGGACTCTGTAGCATTTATCACAAAAAAGTCAGTGTGATAGAAATCTATTAAA	MSH3	MSH3_e13	ENSE00001163315	MSH3_e13	ENSE00001163315	C	sub	5'SS	68.8136451248735	1.02106279901056	-67.7925823258629	0.0912741876597298	0.0	0.325850832729906	0.0	-0.539028	-0.85483336	-0.3309476226568222	-0.7434189319610596	-0.40189016	-0.49601066	-0.885986328125	-0.2596435546875
MSH3_e13_A206G	A206G	TTAGAGTGGGAAATGTCTATATTCTGAATTCCTAACATATCTGATTATTGCTATTACTCTTTTCTCACAGGGAAATAAATGCCCGGCTTGATGCTGTATCGGAAGTTCTCCATTCAGAATCTAGTGTGTTTGGTCAGATAGAAAATCATCTACGTAAATTGCCCGACATAGAGAGGGGACTCTGTAGCATTTATCACAAAAAAGTGAGTGTGATAGAAATCTATTAAA	MSH3	MSH3_e13	ENSE00001163315	MSH3_e13	ENSE00001163315	G	sub	5'SS	68.8136451248735	63.8440941813422	-4.9695509435313	26.3157894736842	25.7142857142857	67.1052631578947	0.0	-0.03709334	-0.034241855	-0.0715107098221778	-0.1002036035060882	-0.06667876	-0.0045046806	-0.009765625	-0.0576171875
MSH3_e13_del204to209	del204to209	TTAGAGTGGGAAATGTCTATATTCTGAATTCCTAACATATCTGATTATTGCTATTACTCTTTTCTCACAGGGAAATAAATGCCCGGCTTGATGCTGTATCGGAAGTTCTCCATTCAGAATCTAGTGTGTTTGGTCAGATAGAAAATCATCTACGTAAATTGCCCGACATAGAGAGGGGACTCTGTAGCATTTATCACAAAAAAGTGATAGAAATCTATTAAA	MSH3	MSH3_e13	ENSE00001163315	MSH3_e13	ENSE00001163315	∆6nt	∆6nt	5'SS	68.8136451248735	0.394813886645901	-68.4188312382276	0.0	0.0	0.0234962406015038	0.0	-0.6064301	-0.8251616	-0.5163611648604274	-0.8004045677371323	-0.41412964	-0.5346137	-0.94635009765625	-0.33416748046875
MSH3_e13_A206T	A206T	TTAGAGTGGGAAATGTCTATATTCTGAATTCCTAACATATCTGATTATTGCTATTACTCTTTTCTCACAGGGAAATAAATGCCCGGCTTGATGCTGTATCGGAAGTTCTCCATTCAGAATCTAGTGTGTTTGGTCAGATAGAAAATCATCTACGTAAATTGCCCGACATAGAGAGGGGACTCTGTAGCATTTATCACAAAAAAGTTAGTGTGATAGAAATCTATTAAA	MSH3	MSH3_e13	ENSE00001163315	MSH3_e13	ENSE00001163315	U	sub	5'SS	68.8136451248735	1.90877030238111	-66.9048748224924	0.227479526842584	0.12847965738758	1.12962439988704	0.0	-0.47595957	-0.8499788	-0.319483682513237	-0.7553611416369677	-0.34248126	-0.30828586	-0.837646484375	-0.2060546875
MSH3_e13_del206to208	del206to208	TTAGAGTGGGAAATGTCTATATTCTGAATTCCTAACATATCTGATTATTGCTATTACTCTTTTCTCACAGGGAAATAAATGCCCGGCTTGATGCTGTATCGGAAGTTCTCCATTCAGAATCTAGTGTGTTTGGTCAGATAGAAAATCATCTACGTAAATTGCCCGACATAGAGAGGGGACTCTGTAGCATTTATCACAAAAAAGTTGTGATAGAAATCTATTAAA	MSH3	MSH3_e13	ENSE00001163315	MSH3_e13	ENSE00001163315	∆3nt	∆3nt	5'SS	68.8136451248735	0.401287215818204	-68.4123579090553	0.0	0.0	0.0	0.0	-0.6081568	-0.8524505	-0.5182028566487134	-0.7714205077209044	-0.4451248	-0.5088626	-0.9440269470214844	-0.3099441528320312
MSH3_e13_del204to224	del204to224	TTAGAGTGGGAAATGTCTATATTCTGAATTCCTAACATATCTGATTATTGCTATTACTCTTTTCTCACAGGGAAATAAATGCCCGGCTTGATGCTGTATCGGAAGTTCTCCATTCAGAATCTAGTGTGTTTGGTCAGATAGAAAATCATCTACGTAAATTGCCCGACATAGAGAGGGGACTCTGTAGCATTTATCACAAAAAATAAA	MSH3	MSH3_e13	ENSE00001163315	MSH3_e13	ENSE00001163315	∆21nt	∆21nt	5'SS	68.8136451248735	0.434414782978181	-68.3792303418953	0.0	0.0	0.0	0.0	-0.58553743	-0.8482466	-0.5230078201120705	-0.7633656491539114	-0.4585771	-0.509158	-0.9291985332965852	-0.3159172832965851
MSH3_e13_del204to204	del204to204	TTAGAGTGGGAAATGTCTATATTCTGAATTCCTAACATATCTGATTATTGCTATTACTCTTTTCTCACAGGGAAATAAATGCCCGGCTTGATGCTGTATCGGAAGTTCTCCATTCAGAATCTAGTGTGTTTGGTCAGATAGAAAATCATCTACGTAAATTGCCCGACATAGAGAGGGGACTCTGTAGCATTTATCACAAAAAATAAGTGTGATAGAAATCTATTAAA	MSH3	MSH3_e13	ENSE00001163315	MSH3_e13	ENSE00001163315	∆1nt	∆1nt	5'SS	68.8136451248735	0.475785199714456	-68.3378599251591	0.0	0.0	0.0307976593778873	0.0	-0.5993649	-0.8690172	-0.52993229873573	-0.7971035535010742	-0.4751503	-0.5178888	-0.9487294107675552	-0.323972225189209
MSH3_e13_G204T	G204T	TTAGAGTGGGAAATGTCTATATTCTGAATTCCTAACATATCTGATTATTGCTATTACTCTTTTCTCACAGGGAAATAAATGCCCGGCTTGATGCTGTATCGGAAGTTCTCCATTCAGAATCTAGTGTGTTTGGTCAGATAGAAAATCATCTACGTAAATTGCCCGACATAGAGAGGGGACTCTGTAGCATTTATCACAAAAAATTAAGTGTGATAGAAATCTATTAAA	MSH3	MSH3_e13	ENSE00001163315	MSH3_e13	ENSE00001163315	U	sub	5'SS	68.8136451248735	0.283063199707855	-68.5305819251657	0.0089477451682176	0.0	0.0175716042874714	0.0	-0.59171605	-0.8612429	-0.5281842959811911	-0.7877801292124786	-0.41735414	-0.52553713	-0.9501723051071168	-0.3227167129516601
MSH3_e13_A203C	A203C	TTAGAGTGGGAAATGTCTATATTCTGAATTCCTAACATATCTGATTATTGCTATTACTCTTTTCTCACAGGGAAATAAATGCCCGGCTTGATGCTGTATCGGAAGTTCTCCATTCAGAATCTAGTGTGTTTGGTCAGATAGAAAATCATCTACGTAAATTGCCCGACATAGAGAGGGGACTCTGTAGCATTTATCACAAAAACGTAAGTGTGATAGAAATCTATTAAA	MSH3	MSH3_e13	ENSE00001163315	MSH3_e13	ENSE00001163315	C	sub	5'SS	68.8136451248735	76.5085482530814	7.6949031282079	40.0	58.6206896551724	77.9069767441861	0.0	0.0017614067	-0.00020700693	0.0134399384260177	0.001974731683731	-0.009760559	-0.0002888441	-0.001953125	0.013671875
MSH3_e13_A203G	A203G	TTAGAGTGGGAAATGTCTATATTCTGAATTCCTAACATATCTGATTATTGCTATTACTCTTTTCTCACAGGGAAATAAATGCCCGGCTTGATGCTGTATCGGAAGTTCTCCATTCAGAATCTAGTGTGTTTGGTCAGATAGAAAATCATCTACGTAAATTGCCCGACATAGAGAGGGGACTCTGTAGCATTTATCACAAAAAGGTAAGTGTGATAGAAATCTATTAAA	MSH3	MSH3_e13	ENSE00001163315	MSH3_e13	ENSE00001163315	G	sub	5'SS	68.8136451248735	73.8648600847213	5.05121495984779	37.5	40.0	67.3228346456693	0.0	0.012408882	0.0052393675	0.0653135180473327	0.0340558588504791	0.03307712	-0.00011777878	0.001953125	0.083984375
MSH3_e13_del198to198	del198to198	TTAGAGTGGGAAATGTCTATATTCTGAATTCCTAACATATCTGATTATTGCTATTACTCTTTTCTCACAGGGAAATAAATGCCCGGCTTGATGCTGTATCGGAAGTTCTCCATTCAGAATCTAGTGTGTTTGGTCAGATAGAAAATCATCTACGTAAATTGCCCGACATAGAGAGGGGACTCTGTAGCATTTATCACAAAAAGTAAGTGTGATAGAAATCTATTAAA	MSH3	MSH3_e13	ENSE00001163315	MSH3_e13	ENSE00001163315	∆1nt	∆1nt	Exon	68.8136451248735	72.6114556116514	3.7978104867779	35.7407407407407	41.9354838709678	73.3009708737864	0.0	-0.0019237399	-0.0026085973	0.0034005492925643	0.0073237121105194	-0.009927571	-0.0012404323	0.0	-0.0166015625
MSH3_e13_A203T	A203T	TTAGAGTGGGAAATGTCTATATTCTGAATTCCTAACATATCTGATTATTGCTATTACTCTTTTCTCACAGGGAAATAAATGCCCGGCTTGATGCTGTATCGGAAGTTCTCCATTCAGAATCTAGTGTGTTTGGTCAGATAGAAAATCATCTACGTAAATTGCCCGACATAGAGAGGGGACTCTGTAGCATTTATCACAAAAATGTAAGTGTGATAGAAATCTATTAAA	MSH3	MSH3_e13	ENSE00001163315	MSH3_e13	ENSE00001163315	U	sub	5'SS	68.8136451248735	73.3778429918343	4.5641978669608	36.6666666666667	42.3076923076923	70.6948640483384	0.0	-0.0069217384	-0.0068954825	-0.0203315913677215	-0.0137222111225128	-0.022027478	0.00068986416	0.0	-0.015625
MSH3_e13_del203to208	del203to208	TTAGAGTGGGAAATGTCTATATTCTGAATTCCTAACATATCTGATTATTGCTATTACTCTTTTCTCACAGGGAAATAAATGCCCGGCTTGATGCTGTATCGGAAGTTCTCCATTCAGAATCTAGTGTGTTTGGTCAGATAGAAAATCATCTACGTAAATTGCCCGACATAGAGAGGGGACTCTGTAGCATTTATCACAAAAATGTGATAGAAATCTATTAAA	MSH3	MSH3_e13	ENSE00001163315	MSH3_e13	ENSE00001163315	∆6nt	∆6nt	5'SS	68.8136451248735	0.502249453264411	-68.3113956716091	0.0	0.0	0.0	0.0	-0.5904789	-0.8113053	-0.5184283554553986	-0.7868013456463814	-0.40404528	-0.52852523	-0.945068359375	-0.33056640625
MSH3_e13_del202to222	del202to222	TTAGAGTGGGAAATGTCTATATTCTGAATTCCTAACATATCTGATTATTGCTATTACTCTTTTCTCACAGGGAAATAAATGCCCGGCTTGATGCTGTATCGGAAGTTCTCCATTCAGAATCTAGTGTGTTTGGTCAGATAGAAAATCATCTACGTAAATTGCCCGACATAGAGAGGGGACTCTGTAGCATTTATCACAAAAATTAAA	MSH3	MSH3_e13	ENSE00001163315	MSH3_e13	ENSE00001163315	∆21nt	∆21nt	5'SS	68.8136451248735	0.348040877464025	-68.4656042474095	0.0	0.0	0.0	0.0	-0.5877092	-0.8540776	-0.5244303867220879	-0.770832434296608	-0.45339364	-0.513482	-0.933837890625	-0.327392578125
MSH3_e13_A202C	A202C	TTAGAGTGGGAAATGTCTATATTCTGAATTCCTAACATATCTGATTATTGCTATTACTCTTTTCTCACAGGGAAATAAATGCCCGGCTTGATGCTGTATCGGAAGTTCTCCATTCAGAATCTAGTGTGTTTGGTCAGATAGAAAATCATCTACGTAAATTGCCCGACATAGAGAGGGGACTCTGTAGCATTTATCACAAAACAGTAAGTGTGATAGAAATCTATTAAA	MSH3	MSH3_e13	ENSE00001163315	MSH3_e13	ENSE00001163315	C	sub	5'SS	68.8136451248735	75.4233068264513	6.6096617015778	39.6276595744681	43.9024390243902	70.9923664122137	0.0	-0.009287596	-0.00814271	-0.0030247867107391	-0.0172292590141296	-0.02148147	-0.0014733672	-0.001953125	-0.01953125
MSH3_e13_A202G	A202G	TTAGAGTGGGAAATGTCTATATTCTGAATTCCTAACATATCTGATTATTGCTATTACTCTTTTCTCACAGGGAAATAAATGCCCGGCTTGATGCTGTATCGGAAGTTCTCCATTCAGAATCTAGTGTGTTTGGTCAGATAGAAAATCATCTACGTAAATTGCCCGACATAGAGAGGGGACTCTGTAGCATTTATCACAAAAGAGTAAGTGTGATAGAAATCTATTAAA	MSH3	MSH3_e13	ENSE00001163315	MSH3_e13	ENSE00001163315	G	sub	5'SS	68.8136451248735	72.8886474275098	4.0750023026363	33.7606837606838	72.4137931034483	70.353982300885	0.0	-0.02292779	-0.020608038	-0.0381846725940704	-0.0413200855255126	-0.0635712	-0.0021920502	-0.005859375	-0.0498046875
MSH3_e13_del200to205	del200to205	TTAGAGTGGGAAATGTCTATATTCTGAATTCCTAACATATCTGATTATTGCTATTACTCTTTTCTCACAGGGAAATAAATGCCCGGCTTGATGCTGTATCGGAAGTTCTCCATTCAGAATCTAGTGTGTTTGGTCAGATAGAAAATCATCTACGTAAATTGCCCGACATAGAGAGGGGACTCTGTAGCATTTATCACAAAAGTGTGATAGAAATCTATTAAA	MSH3	MSH3_e13	ENSE00001163315	MSH3_e13	ENSE00001163315	∆6nt	∆6nt	5'SS	68.8136451248735	0.247505806904357	-68.5661393179692	0.0	0.0	0.0	0.0	-0.60767245	-0.8321448	-0.5168881118297577	-0.7972445487976074	-0.3921219	-0.5303379	-0.94677734375	-0.33154296875
MSH3_e13_del202to204	del202to204	TTAGAGTGGGAAATGTCTATATTCTGAATTCCTAACATATCTGATTATTGCTATTACTCTTTTCTCACAGGGAAATAAATGCCCGGCTTGATGCTGTATCGGAAGTTCTCCATTCAGAATCTAGTGTGTTTGGTCAGATAGAAAATCATCTACGTAAATTGCCCGACATAGAGAGGGGACTCTGTAGCATTTATCACAAAATAAGTGTGATAGAAATCTATTAAA	MSH3	MSH3_e13	ENSE00001163315	MSH3_e13	ENSE00001163315	∆3nt	∆3nt	5'SS	68.8136451248735	0.592343324007966	-68.2213018008655	0.0	0.0	0.0	0.0	-0.60753495	-0.8601864	-0.5215622782707214	-0.7776937931776047	-0.41997373	-0.5164565	-0.950927734375	-0.324462890625
MSH3_e13_A202T	A202T	TTAGAGTGGGAAATGTCTATATTCTGAATTCCTAACATATCTGATTATTGCTATTACTCTTTTCTCACAGGGAAATAAATGCCCGGCTTGATGCTGTATCGGAAGTTCTCCATTCAGAATCTAGTGTGTTTGGTCAGATAGAAAATCATCTACGTAAATTGCCCGACATAGAGAGGGGACTCTGTAGCATTTATCACAAAATAGTAAGTGTGATAGAAATCTATTAAA	MSH3	MSH3_e13	ENSE00001163315	MSH3_e13	ENSE00001163315	U	sub	5'SS	68.8136451248735	61.6537198738405	-7.15992525103301	23.9651416122004	30.0	67.5615212527964	0.0	-0.036156774	-0.04573959	-0.0479655861854553	-0.065813660621643	-0.052219942	-0.0036597252	-0.009765625	-0.0439453125
MSH3_e13_A201C	A201C	TTAGAGTGGGAAATGTCTATATTCTGAATTCCTAACATATCTGATTATTGCTATTACTCTTTTCTCACAGGGAAATAAATGCCCGGCTTGATGCTGTATCGGAAGTTCTCCATTCAGAATCTAGTGTGTTTGGTCAGATAGAAAATCATCTACGTAAATTGCCCGACATAGAGAGGGGACTCTGTAGCATTTATCACAAACAAGTAAGTGTGATAGAAATCTATTAAA	MSH3	MSH3_e13	ENSE00001163315	MSH3_e13	ENSE00001163315	C	sub	5'SS	68.8136451248735	74.5126190488887	5.69897392401519	37.4538745387454	66.6666666666667	76.4406779661017	0.0	0.003038764	0.001244247	0.0187744945287704	0.0074406862258911	0.010988265	0.00070777535	0.0	0.017578125
MSH3_e13_A201G	A201G	TTAGAGTGGGAAATGTCTATATTCTGAATTCCTAACATATCTGATTATTGCTATTACTCTTTTCTCACAGGGAAATAAATGCCCGGCTTGATGCTGTATCGGAAGTTCTCCATTCAGAATCTAGTGTGTTTGGTCAGATAGAAAATCATCTACGTAAATTGCCCGACATAGAGAGGGGACTCTGTAGCATTTATCACAAAGAAGTAAGTGTGATAGAAATCTATTAAA	MSH3	MSH3_e13	ENSE00001163315	MSH3_e13	ENSE00001163315	G	sub	5'SS	68.8136451248735	72.6132495925635	3.79960446769	35.8851674641148	35.0	72.7272727272727	0.0	-0.0012867451	-0.002561152	0.0093764662742614	-0.0083144903182983	-0.022004157	-4.5090914e-05	-0.00390625	-0.0361328125
MSH3_e13_del198to200	del198to200	TTAGAGTGGGAAATGTCTATATTCTGAATTCCTAACATATCTGATTATTGCTATTACTCTTTTCTCACAGGGAAATAAATGCCCGGCTTGATGCTGTATCGGAAGTTCTCCATTCAGAATCTAGTGTGTTTGGTCAGATAGAAAATCATCTACGTAAATTGCCCGACATAGAGAGGGGACTCTGTAGCATTTATCACAAAGTAAGTGTGATAGAAATCTATTAAA	MSH3	MSH3_e13	ENSE00001163315	MSH3_e13	ENSE00001163315	∆3nt	∆3nt	Exon	68.8136451248735	73.6010450151163	4.78739989024279	36.8653421633554	46.5116279069768	73.2905982905983	0.0	0.0012363791	-0.0026775002	0.0335399508476257	0.0204235017299652	-0.045224294	-0.0017556846	-0.001953125	-0.0087890625
MSH3_e13_A201T	A201T	TTAGAGTGGGAAATGTCTATATTCTGAATTCCTAACATATCTGATTATTGCTATTACTCTTTTCTCACAGGGAAATAAATGCCCGGCTTGATGCTGTATCGGAAGTTCTCCATTCAGAATCTAGTGTGTTTGGTCAGATAGAAAATCATCTACGTAAATTGCCCGACATAGAGAGGGGACTCTGTAGCATTTATCACAAATAAGTAAGTGTGATAGAAATCTATTAAA	MSH3	MSH3_e13	ENSE00001163315	MSH3_e13	ENSE00001163315	U	sub	5'SS	68.8136451248735	71.3378819501159	2.5242368252424	34.375	36.2068965517241	69.6666666666667	0.0	-0.030166209	-0.0317308	-0.0889113917946815	-0.1108781695365905	-0.06271675	-0.0057856143	-0.00390625	-0.05126953125
MSH3_e13_del201to221	del201to221	TTAGAGTGGGAAATGTCTATATTCTGAATTCCTAACATATCTGATTATTGCTATTACTCTTTTCTCACAGGGAAATAAATGCCCGGCTTGATGCTGTATCGGAAGTTCTCCATTCAGAATCTAGTGTGTTTGGTCAGATAGAAAATCATCTACGTAAATTGCCCGACATAGAGAGGGGACTCTGTAGCATTTATCACAAATATTAAA	MSH3	MSH3_e13	ENSE00001163315	MSH3_e13	ENSE00001163315	∆21nt	∆21nt	5'SS	68.8136451248735	0.32069918588188	-68.4929459389916	0.0	0.0	0.0	0.0	-0.5860481	-0.8505666	-0.527991533279419	-0.7780726999044418	-0.44923627	-0.51859057	-0.93505859375	-0.334716796875
MSH3_e13_A200C	A200C	TTAGAGTGGGAAATGTCTATATTCTGAATTCCTAACATATCTGATTATTGCTATTACTCTTTTCTCACAGGGAAATAAATGCCCGGCTTGATGCTGTATCGGAAGTTCTCCATTCAGAATCTAGTGTGTTTGGTCAGATAGAAAATCATCTACGTAAATTGCCCGACATAGAGAGGGGACTCTGTAGCATTTATCACAACAAAGTAAGTGTGATAGAAATCTATTAAA	MSH3	MSH3_e13	ENSE00001163315	MSH3_e13	ENSE00001163315	C	sub	Exon	68.8136451248735	73.2189422358	4.4052971109265	36.3057324840764	43.5897435897436	70.0315457413249	0.0	0.003050238	0.0009944439	-0.0009632259607315	0.001869648694992	0.008267641	0.0004480183	-0.001953125	-0.001953125
MSH3_e13_del200to220	del200to220	TTAGAGTGGGAAATGTCTATATTCTGAATTCCTAACATATCTGATTATTGCTATTACTCTTTTCTCACAGGGAAATAAATGCCCGGCTTGATGCTGTATCGGAAGTTCTCCATTCAGAATCTAGTGTGTTTGGTCAGATAGAAAATCATCTACGTAAATTGCCCGACATAGAGAGGGGACTCTGTAGCATTTATCACAACTATTAAA	MSH3	MSH3_e13	ENSE00001163315	MSH3_e13	ENSE00001163315	∆21nt	∆21nt	5'SS	68.8136451248735	0.449012306197789	-68.3646328186757	0.0	0.0	0.0	0.0	-0.569608	-0.82666755	-0.5248083472251892	-0.759768009185791	-0.4436072	-0.51416826	-0.92236328125	-0.325439453125
MSH3_e13_A200G	A200G	TTAGAGTGGGAAATGTCTATATTCTGAATTCCTAACATATCTGATTATTGCTATTACTCTTTTCTCACAGGGAAATAAATGCCCGGCTTGATGCTGTATCGGAAGTTCTCCATTCAGAATCTAGTGTGTTTGGTCAGATAGAAAATCATCTACGTAAATTGCCCGACATAGAGAGGGGACTCTGTAGCATTTATCACAAGAAAGTAAGTGTGATAGAAATCTATTAAA	MSH3	MSH3_e13	ENSE00001163315	MSH3_e13	ENSE00001163315	G	sub	Exon	68.8136451248735	70.4744434980846	1.6607983732111	31.864406779661	54.8387096774194	74.6621621621622	0.0	-0.0038755238	-0.0032935143	-0.013132095336914	-0.0128472447395324	-0.0015863478	0.00021350384	-0.001953125	-0.029296875
MSH3_e13_A200T	A200T	TTAGAGTGGGAAATGTCTATATTCTGAATTCCTAACATATCTGATTATTGCTATTACTCTTTTCTCACAGGGAAATAAATGCCCGGCTTGATGCTGTATCGGAAGTTCTCCATTCAGAATCTAGTGTGTTTGGTCAGATAGAAAATCATCTACGTAAATTGCCCGACATAGAGAGGGGACTCTGTAGCATTTATCACAATAAAGTAAGTGTGATAGAAATCTATTAAA	MSH3	MSH3_e13	ENSE00001163315	MSH3_e13	ENSE00001163315	U	sub	Exon	68.8136451248735	72.3433361560371	3.5296910311636	35.2842809364549	44.3037974683544	71.2827988338193	0.0	-0.0031374693	-0.0021730363	-0.0006487220525741	-0.0105398297309875	0.007999092	6.3061714e-05	-0.00390625	-0.0458984375
MSH3_e13_A199C	A199C	TTAGAGTGGGAAATGTCTATATTCTGAATTCCTAACATATCTGATTATTGCTATTACTCTTTTCTCACAGGGAAATAAATGCCCGGCTTGATGCTGTATCGGAAGTTCTCCATTCAGAATCTAGTGTGTTTGGTCAGATAGAAAATCATCTACGTAAATTGCCCGACATAGAGAGGGGACTCTGTAGCATTTATCACACAAAAGTAAGTGTGATAGAAATCTATTAAA	MSH3	MSH3_e13	ENSE00001163315	MSH3_e13	ENSE00001163315	C	sub	Exon	68.8136451248735	70.4162207803195	1.602575655446	33.8709677419355	25.0	69.8961937716263	0.0	-0.004560441	-0.0029083788	-0.0128168612718582	-0.0086849629878997	-0.024423808	-0.0005544126	0.0	-0.0244140625
MSH3_e13_A199G	A199G	TTAGAGTGGGAAATGTCTATATTCTGAATTCCTAACATATCTGATTATTGCTATTACTCTTTTCTCACAGGGAAATAAATGCCCGGCTTGATGCTGTATCGGAAGTTCTCCATTCAGAATCTAGTGTGTTTGGTCAGATAGAAAATCATCTACGTAAATTGCCCGACATAGAGAGGGGACTCTGTAGCATTTATCACAGAAAAGTAAGTGTGATAGAAATCTATTAAA	MSH3	MSH3_e13	ENSE00001163315	MSH3_e13	ENSE00001163315	G	sub	Exon	68.8136451248735	68.0242515367803	-0.789393588093201	30.5882352941177	27.7777777777778	77.7448071216617	0.0	-0.0019871593	-0.0053818226	-0.0147231817245483	-0.0119306445121765	-0.011265755	-0.0013528168	0.0	-0.015625
MSH3_e13_A199T	A199T	TTAGAGTGGGAAATGTCTATATTCTGAATTCCTAACATATCTGATTATTGCTATTACTCTTTTCTCACAGGGAAATAAATGCCCGGCTTGATGCTGTATCGGAAGTTCTCCATTCAGAATCTAGTGTGTTTGGTCAGATAGAAAATCATCTACGTAAATTGCCCGACATAGAGAGGGGACTCTGTAGCATTTATCACATAAAAGTAAGTGTGATAGAAATCTATTAAA	MSH3	MSH3_e13	ENSE00001163315	MSH3_e13	ENSE00001163315	U	sub	Exon	68.8136451248735	73.6833424212644	4.8696972963909	36.7041198501873	45.0	75.0	0.0	-0.0028312206	-0.0034201741	-0.0112738609313964	-0.0094459950923919	0.0057089925	2.7656555e-05	-0.001953125	-0.02734375
MSH3_e13_del199to204	del199to204	TTAGAGTGGGAAATGTCTATATTCTGAATTCCTAACATATCTGATTATTGCTATTACTCTTTTCTCACAGGGAAATAAATGCCCGGCTTGATGCTGTATCGGAAGTTCTCCATTCAGAATCTAGTGTGTTTGGTCAGATAGAAAATCATCTACGTAAATTGCCCGACATAGAGAGGGGACTCTGTAGCATTTATCACATAAGTGTGATAGAAATCTATTAAA	MSH3	MSH3_e13	ENSE00001163315	MSH3_e13	ENSE00001163315	∆6nt	∆6nt	5'SS	68.8136451248735	0.735003238028488	-68.078641886845	0.0	0.0	0.0	0.0	-0.5989945	-0.84134126	-0.516039103269577	-0.802045464515686	-0.40083063	-0.5460795	-0.948974609375	-0.329345703125
MSH3_e13_del198to218	del198to218	TTAGAGTGGGAAATGTCTATATTCTGAATTCCTAACATATCTGATTATTGCTATTACTCTTTTCTCACAGGGAAATAAATGCCCGGCTTGATGCTGTATCGGAAGTTCTCCATTCAGAATCTAGTGTGTTTGGTCAGATAGAAAATCATCTACGTAAATTGCCCGACATAGAGAGGGGACTCTGTAGCATTTATCACATCTATTAAA	MSH3	MSH3_e13	ENSE00001163315	MSH3_e13	ENSE00001163315	∆21nt	∆21nt	5'SS	68.8136451248735	0.418932838862836	-68.3947122860107	0.0	0.0	0.0	0.0	-0.56947255	-0.82630324	-0.5281229168176651	-0.7684243768453598	-0.44848844	-0.51921225	-0.9248046875	-0.3310546875
MSH3_e13_A198C	A198C	TTAGAGTGGGAAATGTCTATATTCTGAATTCCTAACATATCTGATTATTGCTATTACTCTTTTCTCACAGGGAAATAAATGCCCGGCTTGATGCTGTATCGGAAGTTCTCCATTCAGAATCTAGTGTGTTTGGTCAGATAGAAAATCATCTACGTAAATTGCCCGACATAGAGAGGGGACTCTGTAGCATTTATCACCAAAAAGTAAGTGTGATAGAAATCTATTAAA	MSH3	MSH3_e13	ENSE00001163315	MSH3_e13	ENSE00001163315	C	sub	Exon	68.8136451248735	73.3320000891932	4.51835496431969	36.4605543710021	46.1538461538462	76.9825918762089	0.0	0.0036735237	0.0016930103	0.0076045393943786	0.0057491660118103	-0.023267105	7.95424e-05	0.0	0.0078125
MSH3_e13_A198G	A198G	TTAGAGTGGGAAATGTCTATATTCTGAATTCCTAACATATCTGATTATTGCTATTACTCTTTTCTCACAGGGAAATAAATGCCCGGCTTGATGCTGTATCGGAAGTTCTCCATTCAGAATCTAGTGTGTTTGGTCAGATAGAAAATCATCTACGTAAATTGCCCGACATAGAGAGGGGACTCTGTAGCATTTATCACGAAAAAGTAAGTGTGATAGAAATCTATTAAA	MSH3	MSH3_e13	ENSE00001163315	MSH3_e13	ENSE00001163315	G	sub	Exon	68.8136451248735	71.3434151613143	2.5297700364408	34.185303514377	36.8421052631579	69.1842900302115	0.0	0.0059695244	0.0021086037	0.0185240358114242	0.0106540620326995	-0.009046197	-0.0002219379	0.0	0.0048828125
MSH3_e13_del198to203	del198to203	TTAGAGTGGGAAATGTCTATATTCTGAATTCCTAACATATCTGATTATTGCTATTACTCTTTTCTCACAGGGAAATAAATGCCCGGCTTGATGCTGTATCGGAAGTTCTCCATTCAGAATCTAGTGTGTTTGGTCAGATAGAAAATCATCTACGTAAATTGCCCGACATAGAGAGGGGACTCTGTAGCATTTATCACGTAAGTGTGATAGAAATCTATTAAA	MSH3	MSH3_e13	ENSE00001163315	MSH3_e13	ENSE00001163315	∆6nt	∆6nt	5'SS	68.8136451248735	79.9069660925343	11.0933209676608	46.3087248322148	57.8125	80.1242236024845	0.0	-0.48560858	-0.49604964	-0.3623350113630295	-0.4677304029464721	-0.26711583	-0.4957783	-0.498046875	-0.15625
MSH3_e13_A198T	A198T	TTAGAGTGGGAAATGTCTATATTCTGAATTCCTAACATATCTGATTATTGCTATTACTCTTTTCTCACAGGGAAATAAATGCCCGGCTTGATGCTGTATCGGAAGTTCTCCATTCAGAATCTAGTGTGTTTGGTCAGATAGAAAATCATCTACGTAAATTGCCCGACATAGAGAGGGGACTCTGTAGCATTTATCACTAAAAAGTAAGTGTGATAGAAATCTATTAAA	MSH3	MSH3_e13	ENSE00001163315	MSH3_e13	ENSE00001163315	U	sub	Exon	68.8136451248735	68.5264088743509	-0.287236250522605	30.4347826086957	40.0	71.2793733681462	0.0	-0.0077742934	-0.0058463514	-0.1211668848991394	-0.085670381784439	-0.082382426	-0.0062692165	-0.001953125	-0.0087890625
MSH3_e13_C197G	C197G	TTAGAGTGGGAAATGTCTATATTCTGAATTCCTAACATATCTGATTATTGCTATTACTCTTTTCTCACAGGGAAATAAATGCCCGGCTTGATGCTGTATCGGAAGTTCTCCATTCAGAATCTAGTGTGTTTGGTCAGATAGAAAATCATCTACGTAAATTGCCCGACATAGAGAGGGGACTCTGTAGCATTTATCAGAAAAAAGTAAGTGTGATAGAAATCTATTAAA	MSH3	MSH3_e13	ENSE00001163315	MSH3_e13	ENSE00001163315	G	sub	Exon	68.8136451248735	69.4431580280547	0.629512903181195	32.3943661971831	20.0	65.2777777777778	0.0	0.002228409	-0.00016912818	0.0143080055713653	0.0074048936367034	0.0102032125	0.0005339682	-0.001953125	0.0048828125
MSH3_e13_C197T	C197T	TTAGAGTGGGAAATGTCTATATTCTGAATTCCTAACATATCTGATTATTGCTATTACTCTTTTCTCACAGGGAAATAAATGCCCGGCTTGATGCTGTATCGGAAGTTCTCCATTCAGAATCTAGTGTGTTTGGTCAGATAGAAAATCATCTACGTAAATTGCCCGACATAGAGAGGGGACTCTGTAGCATTTATCATAAAAAAGTAAGTGTGATAGAAATCTATTAAA	MSH3	MSH3_e13	ENSE00001163315	MSH3_e13	ENSE00001163315	U	sub	Exon	68.8136451248735	63.6898587301056	-5.12378639476791	26.1306532663317	28.0	66.8161434977579	0.0	-0.0003516376	-0.00076538324	0.0091759413480758	0.0002445578575134	0.019676358	0.00043085217	-0.001953125	-0.0126953125
MSH3_e13_del196to196	del196to196	TTAGAGTGGGAAATGTCTATATTCTGAATTCCTAACATATCTGATTATTGCTATTACTCTTTTCTCACAGGGAAATAAATGCCCGGCTTGATGCTGTATCGGAAGTTCTCCATTCAGAATCTAGTGTGTTTGGTCAGATAGAAAATCATCTACGTAAATTGCCCGACATAGAGAGGGGACTCTGTAGCATTTATCCAAAAAAGTAAGTGTGATAGAAATCTATTAAA	MSH3	MSH3_e13	ENSE00001163315	MSH3_e13	ENSE00001163315	∆1nt	∆1nt	Exon	68.8136451248735	69.6819088131864	0.868263688312898	31.5369261477046	49.1525423728814	72.2986247544204	0.0	-4.696846e-05	-0.0008751452	0.0049787759780883	0.0081294775009155	0.012579441	-0.001021862	0.0	-0.00390625
MSH3_e13_A196C	A196C	TTAGAGTGGGAAATGTCTATATTCTGAATTCCTAACATATCTGATTATTGCTATTACTCTTTTCTCACAGGGAAATAAATGCCCGGCTTGATGCTGTATCGGAAGTTCTCCATTCAGAATCTAGTGTGTTTGGTCAGATAGAAAATCATCTACGTAAATTGCCCGACATAGAGAGGGGACTCTGTAGCATTTATCCCAAAAAAGTAAGTGTGATAGAAATCTATTAAA	MSH3	MSH3_e13	ENSE00001163315	MSH3_e13	ENSE00001163315	C	sub	Exon	68.8136451248735	62.9565888301848	-5.8570562946887	24.3697478991597	36.0	74.6153846153846	0.0	0.00093999505	2.8282404e-05	0.0165461599826812	-0.0032902657985687	0.01303333	0.00090172887	-0.001953125	0.0
MSH3_e13_A196G	A196G	TTAGAGTGGGAAATGTCTATATTCTGAATTCCTAACATATCTGATTATTGCTATTACTCTTTTCTCACAGGGAAATAAATGCCCGGCTTGATGCTGTATCGGAAGTTCTCCATTCAGAATCTAGTGTGTTTGGTCAGATAGAAAATCATCTACGTAAATTGCCCGACATAGAGAGGGGACTCTGTAGCATTTATCGCAAAAAAGTAAGTGTGATAGAAATCTATTAAA	MSH3	MSH3_e13	ENSE00001163315	MSH3_e13	ENSE00001163315	G	sub	Exon	68.8136451248735	70.7664215759981	1.95277645112459	33.1818181818182	38.0952380952381	74.4769874476988	0.0	0.0066442788	0.0027929246	0.0391232818365097	0.0190999209880828	0.023631543	0.0019359589	0.0	0.021484375
MSH3_e13_A196T	A196T	TTAGAGTGGGAAATGTCTATATTCTGAATTCCTAACATATCTGATTATTGCTATTACTCTTTTCTCACAGGGAAATAAATGCCCGGCTTGATGCTGTATCGGAAGTTCTCCATTCAGAATCTAGTGTGTTTGGTCAGATAGAAAATCATCTACGTAAATTGCCCGACATAGAGAGGGGACTCTGTAGCATTTATCTCAAAAAAGTAAGTGTGATAGAAATCTATTAAA	MSH3	MSH3_e13	ENSE00001163315	MSH3_e13	ENSE00001163315	U	sub	Exon	68.8136451248735	68.9991918408643	0.185546715990803	32.0512820512821	20.0	73.394495412844	0.0	0.0014109612	-0.00051161647	0.0003326833248138	-0.0025483667850494	0.0065858364	0.00038391352	-0.001953125	-0.0048828125
MSH3_e13_del195to215	del195to215	TTAGAGTGGGAAATGTCTATATTCTGAATTCCTAACATATCTGATTATTGCTATTACTCTTTTCTCACAGGGAAATAAATGCCCGGCTTGATGCTGTATCGGAAGTTCTCCATTCAGAATCTAGTGTGTTTGGTCAGATAGAAAATCATCTACGTAAATTGCCCGACATAGAGAGGGGACTCTGTAGCATTTATGAAATCTATTAAA	MSH3	MSH3_e13	ENSE00001163315	MSH3_e13	ENSE00001163315	∆21nt	∆21nt	5'SS	68.8136451248735	0.416456350552699	-68.3971887743208	0.0	0.0	0.0	0.0	-0.56625485	-0.83075744	-0.5219140350818634	-0.7559820115566254	-0.43782234	-0.51593006	-0.9296875	-0.324462890625
MSH3_e13_C195G	C195G	TTAGAGTGGGAAATGTCTATATTCTGAATTCCTAACATATCTGATTATTGCTATTACTCTTTTCTCACAGGGAAATAAATGCCCGGCTTGATGCTGTATCGGAAGTTCTCCATTCAGAATCTAGTGTGTTTGGTCAGATAGAAAATCATCTACGTAAATTGCCCGACATAGAGAGGGGACTCTGTAGCATTTATGACAAAAAAGTAAGTGTGATAGAAATCTATTAAA	MSH3	MSH3_e13	ENSE00001163315	MSH3_e13	ENSE00001163315	G	sub	Exon	68.8136451248735	72.2584259831626	3.4447808582891	34.6260387811634	50.0	69.8701298701299	0.0	0.004134953	0.0013006628	0.0177720338106155	0.0067643523216247	0.03359717	0.0014751256	0.0	-0.0078125
MSH3_e13_C195T	C195T	TTAGAGTGGGAAATGTCTATATTCTGAATTCCTAACATATCTGATTATTGCTATTACTCTTTTCTCACAGGGAAATAAATGCCCGGCTTGATGCTGTATCGGAAGTTCTCCATTCAGAATCTAGTGTGTTTGGTCAGATAGAAAATCATCTACGTAAATTGCCCGACATAGAGAGGGGACTCTGTAGCATTTATTACAAAAAAGTAAGTGTGATAGAAATCTATTAAA	MSH3	MSH3_e13	ENSE00001163315	MSH3_e13	ENSE00001163315	U	sub	Exon	68.8136451248735	66.442571072562	-2.37107405231151	28.6624203821656	32.6530612244898	70.4061895551257	0.0	-0.0023537874	-0.0024876595	-0.0109205842018127	-0.0069001615047454	-0.009257391	-0.00044119358	-0.001953125	-0.00390625
MSH3_e13_A193C	A193C	TTAGAGTGGGAAATGTCTATATTCTGAATTCCTAACATATCTGATTATTGCTATTACTCTTTTCTCACAGGGAAATAAATGCCCGGCTTGATGCTGTATCGGAAGTTCTCCATTCAGAATCTAGTGTGTTTGGTCAGATAGAAAATCATCTACGTAAATTGCCCGACATAGAGAGGGGACTCTGTAGCATTTCTCACAAAAAAGTAAGTGTGATAGAAATCTATTAAA	MSH3	MSH3_e13	ENSE00001163315	MSH3_e13	ENSE00001163315	C	sub	Exon	68.8136451248735	70.7608226148061	1.94717748993259	32.8282828282828	47.9166666666667	67.5990675990676	0.0	0.002839923	0.0013916492	0.0147021561861038	0.0079060196876525	0.014561713	0.00026154518	0.0	0.0029296875
MSH3_e13_A193G	A193G	TTAGAGTGGGAAATGTCTATATTCTGAATTCCTAACATATCTGATTATTGCTATTACTCTTTTCTCACAGGGAAATAAATGCCCGGCTTGATGCTGTATCGGAAGTTCTCCATTCAGAATCTAGTGTGTTTGGTCAGATAGAAAATCATCTACGTAAATTGCCCGACATAGAGAGGGGACTCTGTAGCATTTGTCACAAAAAAGTAAGTGTGATAGAAATCTATTAAA	MSH3	MSH3_e13	ENSE00001163315	MSH3_e13	ENSE00001163315	G	sub	Exon	68.8136451248735	68.9451368413614	0.131491716487897	30.5555555555556	51.0204081632653	71.2418300653595	0.0	-5.1766634e-05	-0.00027695298	-0.0097124874591827	-0.0043096542358398	-0.009472057	-0.0006456375	0.0	-0.00390625
MSH3_e13_del193to213	del193to213	TTAGAGTGGGAAATGTCTATATTCTGAATTCCTAACATATCTGATTATTGCTATTACTCTTTTCTCACAGGGAAATAAATGCCCGGCTTGATGCTGTATCGGAAGTTCTCCATTCAGAATCTAGTGTGTTTGGTCAGATAGAAAATCATCTACGTAAATTGCCCGACATAGAGAGGGGACTCTGTAGCATTTTAGAAATCTATTAAA	MSH3	MSH3_e13	ENSE00001163315	MSH3_e13	ENSE00001163315	∆21nt	∆21nt	5'SS	68.8136451248735	0.385939473642039	-68.4277056512315	0.0	0.0	0.0	0.0	-0.61204714	-0.88352793	-0.5361316502094269	-0.8123501613736153	-0.4512956	-0.52130467	-0.94873046875	-0.337646484375
MSH3_e13_del193to193	del193to193	TTAGAGTGGGAAATGTCTATATTCTGAATTCCTAACATATCTGATTATTGCTATTACTCTTTTCTCACAGGGAAATAAATGCCCGGCTTGATGCTGTATCGGAAGTTCTCCATTCAGAATCTAGTGTGTTTGGTCAGATAGAAAATCATCTACGTAAATTGCCCGACATAGAGAGGGGACTCTGTAGCATTTTCACAAAAAAGTAAGTGTGATAGAAATCTATTAAA	MSH3	MSH3_e13	ENSE00001163315	MSH3_e13	ENSE00001163315	∆1nt	∆1nt	Exon	68.8136451248735	71.7437785929255	2.930133468052	34.8514851485149	36.9565217391304	67.1399594320487	0.0	-0.0018953681	-0.0021869242	-0.0025592148303985	0.0054100751876831	-0.0035493374	-0.0016034842	0.0	-0.0029296875
MSH3_e13_A193T	A193T	TTAGAGTGGGAAATGTCTATATTCTGAATTCCTAACATATCTGATTATTGCTATTACTCTTTTCTCACAGGGAAATAAATGCCCGGCTTGATGCTGTATCGGAAGTTCTCCATTCAGAATCTAGTGTGTTTGGTCAGATAGAAAATCATCTACGTAAATTGCCCGACATAGAGAGGGGACTCTGTAGCATTTTTCACAAAAAAGTAAGTGTGATAGAAATCTATTAAA	MSH3	MSH3_e13	ENSE00001163315	MSH3_e13	ENSE00001163315	U	sub	Exon	68.8136451248735	68.0360234200283	-0.777621704845199	29.3413173652695	51.7241379310345	67.4157303370787	0.0	-0.00023448467	-0.00012999773	0.012885957956314	0.0052001476287841	0.009690642	0.00033211708	0.0	0.00390625
MSH3_e13_del189to194	del189to194	TTAGAGTGGGAAATGTCTATATTCTGAATTCCTAACATATCTGATTATTGCTATTACTCTTTTCTCACAGGGAAATAAATGCCCGGCTTGATGCTGTATCGGAAGTTCTCCATTCAGAATCTAGTGTGTTTGGTCAGATAGAAAATCATCTACGTAAATTGCCCGACATAGAGAGGGGACTCTGTAGCCACAAAAAAGTAAGTGTGATAGAAATCTATTAAA	MSH3	MSH3_e13	ENSE00001163315	MSH3_e13	ENSE00001163315	∆6nt	∆6nt	Exon	68.8136451248735	74.7363971817281	5.9227520568546	38.241308793456	50.0	77.9245283018868	0.0	0.010160923	0.0035367906	0.0374090373516082	0.0268022716045379	0.018784106	-0.0006748736	0.001953125	0.0205078125
MSH3_e13_A189C	A189C	TTAGAGTGGGAAATGTCTATATTCTGAATTCCTAACATATCTGATTATTGCTATTACTCTTTTCTCACAGGGAAATAAATGCCCGGCTTGATGCTGTATCGGAAGTTCTCCATTCAGAATCTAGTGTGTTTGGTCAGATAGAAAATCATCTACGTAAATTGCCCGACATAGAGAGGGGACTCTGTAGCCTTTATCACAAAAAAGTAAGTGTGATAGAAATCTATTAAA	MSH3	MSH3_e13	ENSE00001163315	MSH3_e13	ENSE00001163315	C	sub	Exon	68.8136451248735	72.0881247052602	3.2744795803867	34.593023255814	47.2222222222222	70.9039548022599	0.0	0.0002552867	0.001063168	0.0312061011791229	0.0163392722606658	-0.004160732	-5.605817e-05	0.0	0.0224609375
MSH3_e13_del189to209	del189to209	TTAGAGTGGGAAATGTCTATATTCTGAATTCCTAACATATCTGATTATTGCTATTACTCTTTTCTCACAGGGAAATAAATGCCCGGCTTGATGCTGTATCGGAAGTTCTCCATTCAGAATCTAGTGTGTTTGGTCAGATAGAAAATCATCTACGTAAATTGCCCGACATAGAGAGGGGACTCTGTAGCGTGATAGAAATCTATTAAA	MSH3	MSH3_e13	ENSE00001163315	MSH3_e13	ENSE00001163315	∆21nt	∆21nt	5'SS	68.8136451248735	0.468494190921106	-68.3451509339524	0.0	0.0	0.0	0.0	-0.5919324	-0.8556317	-0.5265922695398331	-0.7763502448797226	-0.45516595	-0.5141133	-0.9404296875	-0.33935546875
MSH3_e13_A189G	A189G	TTAGAGTGGGAAATGTCTATATTCTGAATTCCTAACATATCTGATTATTGCTATTACTCTTTTCTCACAGGGAAATAAATGCCCGGCTTGATGCTGTATCGGAAGTTCTCCATTCAGAATCTAGTGTGTTTGGTCAGATAGAAAATCATCTACGTAAATTGCCCGACATAGAGAGGGGACTCTGTAGCGTTTATCACAAAAAAGTAAGTGTGATAGAAATCTATTAAA	MSH3	MSH3_e13	ENSE00001163315	MSH3_e13	ENSE00001163315	G	sub	Exon	68.8136451248735	72.3776159430299	3.5639708181564	35.7941834451902	34.1463414634146	70.7423580786026	0.0	0.0040898025	0.0017434657	0.0231398046016693	0.0126228332519531	-0.0075733513	-0.00013789535	0.0	0.01953125
MSH3_e13_del189to191	del189to191	TTAGAGTGGGAAATGTCTATATTCTGAATTCCTAACATATCTGATTATTGCTATTACTCTTTTCTCACAGGGAAATAAATGCCCGGCTTGATGCTGTATCGGAAGTTCTCCATTCAGAATCTAGTGTGTTTGGTCAGATAGAAAATCATCTACGTAAATTGCCCGACATAGAGAGGGGACTCTGTAGCTATCACAAAAAAGTAAGTGTGATAGAAATCTATTAAA	MSH3	MSH3_e13	ENSE00001163315	MSH3_e13	ENSE00001163315	∆3nt	∆3nt	Exon	68.8136451248735	73.3743183980069	4.5606732731334	36.2244897959184	49.0566037735849	74.1463414634146	0.0	0.007235348	0.0006866455	0.0156796425580978	0.0214008390903472	-0.04701923	-0.0015709996	0.0	0.0185546875
MSH3_e13_del189to189	del189to189	TTAGAGTGGGAAATGTCTATATTCTGAATTCCTAACATATCTGATTATTGCTATTACTCTTTTCTCACAGGGAAATAAATGCCCGGCTTGATGCTGTATCGGAAGTTCTCCATTCAGAATCTAGTGTGTTTGGTCAGATAGAAAATCATCTACGTAAATTGCCCGACATAGAGAGGGGACTCTGTAGCTTTATCACAAAAAAGTAAGTGTGATAGAAATCTATTAAA	MSH3	MSH3_e13	ENSE00001163315	MSH3_e13	ENSE00001163315	∆1nt	∆1nt	Exon	68.8136451248735	69.71620202105	0.902556896176499	31.4851485148515	50.0	72.3478260869565	0.0	-0.0028597713	-0.0032283664	-0.0020472556352615	0.0053035616874694	-0.015228391	-0.0017341077	0.0	-0.0078125
MSH3_e13_A189T	A189T	TTAGAGTGGGAAATGTCTATATTCTGAATTCCTAACATATCTGATTATTGCTATTACTCTTTTCTCACAGGGAAATAAATGCCCGGCTTGATGCTGTATCGGAAGTTCTCCATTCAGAATCTAGTGTGTTTGGTCAGATAGAAAATCATCTACGTAAATTGCCCGACATAGAGAGGGGACTCTGTAGCTTTTATCACAAAAAAGTAAGTGTGATAGAAATCTATTAAA	MSH3	MSH3_e13	ENSE00001163315	MSH3_e13	ENSE00001163315	U	sub	Exon	68.8136451248735	69.759989173129	0.946344048255499	31.1557788944724	56.4102564102564	77.2300469483568	0.0	-0.005650997	-0.0027983785	0.0105216056108474	-0.0003666281700134	-0.005100772	-0.00038173795	-0.001953125	0.0029296875
MSH3_e13_C188G	C188G	TTAGAGTGGGAAATGTCTATATTCTGAATTCCTAACATATCTGATTATTGCTATTACTCTTTTCTCACAGGGAAATAAATGCCCGGCTTGATGCTGTATCGGAAGTTCTCCATTCAGAATCTAGTGTGTTTGGTCAGATAGAAAATCATCTACGTAAATTGCCCGACATAGAGAGGGGACTCTGTAGGATTTATCACAAAAAAGTAAGTGTGATAGAAATCTATTAAA	MSH3	MSH3_e13	ENSE00001163315	MSH3_e13	ENSE00001163315	G	sub	Exon	68.8136451248735	67.2919365281828	-1.5217085966907	29.3413173652695	39.0243902439024	70.9418837675351	0.0	0.00031539798	-0.00010967255	-0.0148029327392578	-0.0048020780086517	-0.014724106	-0.0006683469	0.0	0.0068359375
MSH3_e13_C188T	C188T	TTAGAGTGGGAAATGTCTATATTCTGAATTCCTAACATATCTGATTATTGCTATTACTCTTTTCTCACAGGGAAATAAATGCCCGGCTTGATGCTGTATCGGAAGTTCTCCATTCAGAATCTAGTGTGTTTGGTCAGATAGAAAATCATCTACGTAAATTGCCCGACATAGAGAGGGGACTCTGTAGTATTTATCACAAAAAAGTAAGTGTGATAGAAATCTATTAAA	MSH3	MSH3_e13	ENSE00001163315	MSH3_e13	ENSE00001163315	U	sub	Exon	68.8136451248735	68.4991638965476	-0.314481228325902	30.5954825462012	40.9090909090909	72.5941422594142	0.0	-0.010335177	-0.0053489804	-0.0024783015251159	-0.0121932625770568	-0.013566688	-0.0008420944	-0.00390625	-0.0107421875
MSH3_e13_del188to193	del188to193	TTAGAGTGGGAAATGTCTATATTCTGAATTCCTAACATATCTGATTATTGCTATTACTCTTTTCTCACAGGGAAATAAATGCCCGGCTTGATGCTGTATCGGAAGTTCTCCATTCAGAATCTAGTGTGTTTGGTCAGATAGAAAATCATCTACGTAAATTGCCCGACATAGAGAGGGGACTCTGTAGTCACAAAAAAGTAAGTGTGATAGAAATCTATTAAA	MSH3	MSH3_e13	ENSE00001163315	MSH3_e13	ENSE00001163315	∆6nt	∆6nt	Exon	68.8136451248735	75.0062528665753	6.19260774170179	38.7755102040816	48.6842105263158	76.0869565217391	0.0	0.008075684	0.002140373	0.028334841132164	0.0220261216163635	0.0040269196	-0.00060096383	0.0	0.005859375
MSH3_e13_del186to206	del186to206	TTAGAGTGGGAAATGTCTATATTCTGAATTCCTAACATATCTGATTATTGCTATTACTCTTTTCTCACAGGGAAATAAATGCCCGGCTTGATGCTGTATCGGAAGTTCTCCATTCAGAATCTAGTGTGTTTGGTCAGATAGAAAATCATCTACGTAAATTGCCCGACATAGAGAGGGGACTCTGTAGTGTGATAGAAATCTATTAAA	MSH3	MSH3_e13	ENSE00001163315	MSH3_e13	ENSE00001163315	∆21nt	∆21nt	5'SS	68.8136451248735	0.392338373168841	-68.4213067517047	0.0	0.0	0.0	0.0	-0.6052495	-0.8719127	-0.5320584252476692	-0.80141481757164	-0.46056354	-0.5205071	-0.94873046875	-0.334716796875
MSH3_e13_del188to190	del188to190	TTAGAGTGGGAAATGTCTATATTCTGAATTCCTAACATATCTGATTATTGCTATTACTCTTTTCTCACAGGGAAATAAATGCCCGGCTTGATGCTGTATCGGAAGTTCTCCATTCAGAATCTAGTGTGTTTGGTCAGATAGAAAATCATCTACGTAAATTGCCCGACATAGAGAGGGGACTCTGTAGTTATCACAAAAAAGTAAGTGTGATAGAAATCTATTAAA	MSH3	MSH3_e13	ENSE00001163315	MSH3_e13	ENSE00001163315	∆3nt	∆3nt	Exon	68.8136451248735	73.1339496242907	4.32030449941719	35.6294536817102	53.2258064516129	75.4966887417219	0.0	0.002310723	-0.0028617978	0.0164888650178909	0.0132065713405609	-0.066545025	-0.0015620887	0.0	0.015625
MSH3_e13_G187T	G187T	TTAGAGTGGGAAATGTCTATATTCTGAATTCCTAACATATCTGATTATTGCTATTACTCTTTTCTCACAGGGAAATAAATGCCCGGCTTGATGCTGTATCGGAAGTTCTCCATTCAGAATCTAGTGTGTTTGGTCAGATAGAAAATCATCTACGTAAATTGCCCGACATAGAGAGGGGACTCTGTATCATTTATCACAAAAAAGTAAGTGTGATAGAAATCTATTAAA	MSH3	MSH3_e13	ENSE00001163315	MSH3_e13	ENSE00001163315	U	sub	Exon	68.8136451248735	66.6313736153874	-2.1822715094861	28.397212543554	44.0677966101695	66.4750957854406	0.0	0.0024684668	0.0027468204	0.0070324838161468	0.0139618515968322	-0.017223313	0.00018575788	0.0	0.015625
MSH3_e13_del186to188	del186to188	TTAGAGTGGGAAATGTCTATATTCTGAATTCCTAACATATCTGATTATTGCTATTACTCTTTTCTCACAGGGAAATAAATGCCCGGCTTGATGCTGTATCGGAAGTTCTCCATTCAGAATCTAGTGTGTTTGGTCAGATAGAAAATCATCTACGTAAATTGCCCGACATAGAGAGGGGACTCTGTATTTATCACAAAAAAGTAAGTGTGATAGAAATCTATTAAA	MSH3	MSH3_e13	ENSE00001163315	MSH3_e13	ENSE00001163315	∆3nt	∆3nt	Exon	68.8136451248735	75.2019121741606	6.3882670492871	39.0334572490706	50.0	78.0737704918033	0.0	0.005344212	0.0012715459	0.0249639153480529	0.0275544226169586	-0.06056118	-0.0027711391	0.0	0.0263671875
MSH3_e13_A186C	A186C	TTAGAGTGGGAAATGTCTATATTCTGAATTCCTAACATATCTGATTATTGCTATTACTCTTTTCTCACAGGGAAATAAATGCCCGGCTTGATGCTGTATCGGAAGTTCTCCATTCAGAATCTAGTGTGTTTGGTCAGATAGAAAATCATCTACGTAAATTGCCCGACATAGAGAGGGGACTCTGTCGCATTTATCACAAAAAAGTAAGTGTGATAGAAATCTATTAAA	MSH3	MSH3_e13	ENSE00001163315	MSH3_e13	ENSE00001163315	C	sub	Exon	68.8136451248735	73.1711548815932	4.3575097567197	34.2592592592593	63.6363636363636	71.304347826087	0.0	0.010614395	0.0049484074	0.041533276438713	0.0279782116413116	0.03295797	0.0012723207	0.001953125	0.0634765625
MSH3_e13_del186to186	del186to186	TTAGAGTGGGAAATGTCTATATTCTGAATTCCTAACATATCTGATTATTGCTATTACTCTTTTCTCACAGGGAAATAAATGCCCGGCTTGATGCTGTATCGGAAGTTCTCCATTCAGAATCTAGTGTGTTTGGTCAGATAGAAAATCATCTACGTAAATTGCCCGACATAGAGAGGGGACTCTGTGCATTTATCACAAAAAAGTAAGTGTGATAGAAATCTATTAAA	MSH3	MSH3_e13	ENSE00001163315	MSH3_e13	ENSE00001163315	∆1nt	∆1nt	Exon	68.8136451248735	72.4172754875837	3.6036303627102	33.5260115606936	60.0	77.5	0.0	0.0065036416	0.002800554	0.0095704495906829	0.030057817697525	0.0029782653	-0.0017873943	0.0	0.0244140625
MSH3_e13_A186G	A186G	TTAGAGTGGGAAATGTCTATATTCTGAATTCCTAACATATCTGATTATTGCTATTACTCTTTTCTCACAGGGAAATAAATGCCCGGCTTGATGCTGTATCGGAAGTTCTCCATTCAGAATCTAGTGTGTTTGGTCAGATAGAAAATCATCTACGTAAATTGCCCGACATAGAGAGGGGACTCTGTGGCATTTATCACAAAAAAGTAAGTGTGATAGAAATCTATTAAA	MSH3	MSH3_e13	ENSE00001163315	MSH3_e13	ENSE00001163315	G	sub	Exon	68.8136451248735	74.7585330907679	5.9448879658944	37.8531073446328	50.0	77.319587628866	0.0	0.008942008	0.00407207	0.0286831259727478	0.0230705738067626	0.0061233044	0.0003517866	0.0	0.0400390625
MSH3_e13_del185to190	del185to190	TTAGAGTGGGAAATGTCTATATTCTGAATTCCTAACATATCTGATTATTGCTATTACTCTTTTCTCACAGGGAAATAAATGCCCGGCTTGATGCTGTATCGGAAGTTCTCCATTCAGAATCTAGTGTGTTTGGTCAGATAGAAAATCATCTACGTAAATTGCCCGACATAGAGAGGGGACTCTGTTATCACAAAAAAGTAAGTGTGATAGAAATCTATTAAA	MSH3	MSH3_e13	ENSE00001163315	MSH3_e13	ENSE00001163315	∆6nt	∆6nt	Exon	68.8136451248735	75.1733022716808	6.3596571468073	39.2294220665499	45.8333333333333	71.912013536379	0.0	0.009527445	0.003955424	0.0356591492891311	0.0297305583953857	0.008313477	-7.608533e-05	0.001953125	0.044921875
MSH3_e13_A186T	A186T	TTAGAGTGGGAAATGTCTATATTCTGAATTCCTAACATATCTGATTATTGCTATTACTCTTTTCTCACAGGGAAATAAATGCCCGGCTTGATGCTGTATCGGAAGTTCTCCATTCAGAATCTAGTGTGTTTGGTCAGATAGAAAATCATCTACGTAAATTGCCCGACATAGAGAGGGGACTCTGTTGCATTTATCACAAAAAAGTAAGTGTGATAGAAATCTATTAAA	MSH3	MSH3_e13	ENSE00001163315	MSH3_e13	ENSE00001163315	U	sub	Exon	68.8136451248735	69.8835412750833	1.0698961502098	31.1377245508982	45.4545454545455	72.0812182741117	0.0	0.00379318	0.0024365485	-0.0174023807048797	0.0082350075244903	-0.03618656	-0.0018114448	0.0	0.025390625
MSH3_e13_del184to204	del184to204	TTAGAGTGGGAAATGTCTATATTCTGAATTCCTAACATATCTGATTATTGCTATTACTCTTTTCTCACAGGGAAATAAATGCCCGGCTTGATGCTGTATCGGAAGTTCTCCATTCAGAATCTAGTGTGTTTGGTCAGATAGAAAATCATCTACGTAAATTGCCCGACATAGAGAGGGGACTCTTAAGTGTGATAGAAATCTATTAAA	MSH3	MSH3_e13	ENSE00001163315	MSH3_e13	ENSE00001163315	∆21nt	∆21nt	5'SS	68.8136451248735	0.383002769645885	-68.4306423552276	0.0	0.0	0.0	0.0	-0.59925187	-0.8627938	-0.5205627083778381	-0.778359055519104	-0.45600516	-0.5174079	-0.9423828125	-0.3291015625
MSH3_e13_del184to184	del184to184	TTAGAGTGGGAAATGTCTATATTCTGAATTCCTAACATATCTGATTATTGCTATTACTCTTTTCTCACAGGGAAATAAATGCCCGGCTTGATGCTGTATCGGAAGTTCTCCATTCAGAATCTAGTGTGTTTGGTCAGATAGAAAATCATCTACGTAAATTGCCCGACATAGAGAGGGGACTCTTAGCATTTATCACAAAAAAGTAAGTGTGATAGAAATCTATTAAA	MSH3	MSH3_e13	ENSE00001163315	MSH3_e13	ENSE00001163315	∆1nt	∆1nt	Exon	68.8136451248735	74.223734083017	5.4100889581435	37.9310344827586	41.1764705882353	76.7045454545455	0.0	-0.0016736686	-0.0020155907	0.0098063051700592	0.0141820013523101	-0.017587572	-0.0022888482	0.0	-0.0126953125
MSH3_e13_G184T	G184T	TTAGAGTGGGAAATGTCTATATTCTGAATTCCTAACATATCTGATTATTGCTATTACTCTTTTCTCACAGGGAAATAAATGCCCGGCTTGATGCTGTATCGGAAGTTCTCCATTCAGAATCTAGTGTGTTTGGTCAGATAGAAAATCATCTACGTAAATTGCCCGACATAGAGAGGGGACTCTTTAGCATTTATCACAAAAAAGTAAGTGTGATAGAAATCTATTAAA	MSH3	MSH3_e13	ENSE00001163315	MSH3_e13	ENSE00001163315	U	sub	Exon	68.8136451248735	68.6837899204136	-0.129855204459906	31.4814814814815	26.9230769230769	77.2012578616352	0.0	-0.0014350414	-0.00066286325	0.0159027874469757	0.0041694641113281	0.019690573	0.00074216723	-0.001953125	-0.013671875
MSH3_e13_del184to189	del184to189	TTAGAGTGGGAAATGTCTATATTCTGAATTCCTAACATATCTGATTATTGCTATTACTCTTTTCTCACAGGGAAATAAATGCCCGGCTTGATGCTGTATCGGAAGTTCTCCATTCAGAATCTAGTGTGTTTGGTCAGATAGAAAATCATCTACGTAAATTGCCCGACATAGAGAGGGGACTCTTTTATCACAAAAAAGTAAGTGTGATAGAAATCTATTAAA	MSH3	MSH3_e13	ENSE00001163315	MSH3_e13	ENSE00001163315	∆6nt	∆6nt	Exon	68.8136451248735	73.2154042837143	4.4017591588408	35.7615894039735	51.4285714285714	73.5135135135135	0.0	0.010158539	0.0040910244	0.0449128448963165	0.0328770279884338	0.027057558	-0.00070488453	0.001953125	0.041015625
MSH3_e13_C182G	C182G	TTAGAGTGGGAAATGTCTATATTCTGAATTCCTAACATATCTGATTATTGCTATTACTCTTTTCTCACAGGGAAATAAATGCCCGGCTTGATGCTGTATCGGAAGTTCTCCATTCAGAATCTAGTGTGTTTGGTCAGATAGAAAATCATCTACGTAAATTGCCCGACATAGAGAGGGGACTGTGTAGCATTTATCACAAAAAAGTAAGTGTGATAGAAATCTATTAAA	MSH3	MSH3_e13	ENSE00001163315	MSH3_e13	ENSE00001163315	G	sub	Exon	68.8136451248735	65.3703571264566	-3.4432879984169	27.5974025974026	28.2051282051282	73.7341772151899	0.0	-0.0016985238	-0.0009380281	0.0043373554944992	-0.0001818835735321	-0.010925069	-0.000410676	0.0	0.00390625
MSH3_e13_del182to184	del182to184	TTAGAGTGGGAAATGTCTATATTCTGAATTCCTAACATATCTGATTATTGCTATTACTCTTTTCTCACAGGGAAATAAATGCCCGGCTTGATGCTGTATCGGAAGTTCTCCATTCAGAATCTAGTGTGTTTGGTCAGATAGAAAATCATCTACGTAAATTGCCCGACATAGAGAGGGGACTTAGCATTTATCACAAAAAAGTAAGTGTGATAGAAATCTATTAAA	MSH3	MSH3_e13	ENSE00001163315	MSH3_e13	ENSE00001163315	∆3nt	∆3nt	Exon	68.8136451248735	72.4208791521158	3.6072340272423	34.9557522123894	55.6962025316456	73.8924050632911	0.0	0.0020788312	-0.0023724139	0.0329790562391281	0.0244591832160949	-0.032966033	-0.0014789402	0.0	0.0224609375
MSH3_e13_del182to182	del182to182	TTAGAGTGGGAAATGTCTATATTCTGAATTCCTAACATATCTGATTATTGCTATTACTCTTTTCTCACAGGGAAATAAATGCCCGGCTTGATGCTGTATCGGAAGTTCTCCATTCAGAATCTAGTGTGTTTGGTCAGATAGAAAATCATCTACGTAAATTGCCCGACATAGAGAGGGGACTTGTAGCATTTATCACAAAAAAGTAAGTGTGATAGAAATCTATTAAA	MSH3	MSH3_e13	ENSE00001163315	MSH3_e13	ENSE00001163315	∆1nt	∆1nt	Exon	68.8136451248735	68.7594130785794	-0.0542320462941004	30.952380952381	40.0	64.2156862745098	0.0	0.0005488992	-0.0019413531	0.0131085366010665	0.0145327746868133	0.0096927285	-0.00056296587	0.0	0.0166015625
MSH3_e13_C182T	C182T	TTAGAGTGGGAAATGTCTATATTCTGAATTCCTAACATATCTGATTATTGCTATTACTCTTTTCTCACAGGGAAATAAATGCCCGGCTTGATGCTGTATCGGAAGTTCTCCATTCAGAATCTAGTGTGTTTGGTCAGATAGAAAATCATCTACGTAAATTGCCCGACATAGAGAGGGGACTTTGTAGCATTTATCACAAAAAAGTAAGTGTGATAGAAATCTATTAAA	MSH3	MSH3_e13	ENSE00001163315	MSH3_e13	ENSE00001163315	U	sub	Exon	68.8136451248735	69.788526679092	0.974881554218499	33.3333333333333	18.5185185185185	68.4824902723736	0.0	-0.0061349273	-0.0033638477	0.0011462420225143	-0.0046743750572204	-0.008331507	-0.00038293004	-0.001953125	-0.0048828125
MSH3_e13_C180G	C180G	TTAGAGTGGGAAATGTCTATATTCTGAATTCCTAACATATCTGATTATTGCTATTACTCTTTTCTCACAGGGAAATAAATGCCCGGCTTGATGCTGTATCGGAAGTTCTCCATTCAGAATCTAGTGTGTTTGGTCAGATAGAAAATCATCTACGTAAATTGCCCGACATAGAGAGGGGAGTCTGTAGCATTTATCACAAAAAAGTAAGTGTGATAGAAATCTATTAAA	MSH3	MSH3_e13	ENSE00001163315	MSH3_e13	ENSE00001163315	G	sub	Exon	68.8136451248735	64.3692452294679	-4.4443998954056	26.3052208835341	36.734693877551	66.2131519274376	0.0	-0.0041642487	-0.004172623	1.169741153717041e-05	-0.0020757019519805	-0.027715653	-0.0006684959	0.0	0.015625
MSH3_e13_del180to180	del180to180	TTAGAGTGGGAAATGTCTATATTCTGAATTCCTAACATATCTGATTATTGCTATTACTCTTTTCTCACAGGGAAATAAATGCCCGGCTTGATGCTGTATCGGAAGTTCTCCATTCAGAATCTAGTGTGTTTGGTCAGATAGAAAATCATCTACGTAAATTGCCCGACATAGAGAGGGGATCTGTAGCATTTATCACAAAAAAGTAAGTGTGATAGAAATCTATTAAA	MSH3	MSH3_e13	ENSE00001163315	MSH3_e13	ENSE00001163315	∆1nt	∆1nt	Exon	68.8136451248735	70.3635753395908	1.5499302147173	32.520325203252	51.7647058823529	71.7201166180758	0.0	0.0014988184	-0.0011444688	0.0101900845766067	0.0118503272533416	-0.0023487806	-0.0007995367	0.0	0.0048828125
MSH3_e13_del180to182	del180to182	TTAGAGTGGGAAATGTCTATATTCTGAATTCCTAACATATCTGATTATTGCTATTACTCTTTTCTCACAGGGAAATAAATGCCCGGCTTGATGCTGTATCGGAAGTTCTCCATTCAGAATCTAGTGTGTTTGGTCAGATAGAAAATCATCTACGTAAATTGCCCGACATAGAGAGGGGATGTAGCATTTATCACAAAAAAGTAAGTGTGATAGAAATCTATTAAA	MSH3	MSH3_e13	ENSE00001163315	MSH3_e13	ENSE00001163315	∆3nt	∆3nt	Exon	68.8136451248735	73.8422146763817	5.0285695515082	36.7041198501873	50.0	73.5483870967742	0.0	0.00068473816	-0.004900068	0.0243348777294158	0.0138720273971557	-0.06525837	-0.0025687218	0.0	0.0146484375
MSH3_e13_C180T	C180T	TTAGAGTGGGAAATGTCTATATTCTGAATTCCTAACATATCTGATTATTGCTATTACTCTTTTCTCACAGGGAAATAAATGCCCGGCTTGATGCTGTATCGGAAGTTCTCCATTCAGAATCTAGTGTGTTTGGTCAGATAGAAAATCATCTACGTAAATTGCCCGACATAGAGAGGGGATTCTGTAGCATTTATCACAAAAAAGTAAGTGTGATAGAAATCTATTAAA	MSH3	MSH3_e13	ENSE00001163315	MSH3_e13	ENSE00001163315	U	sub	Exon	68.8136451248735	69.1418016003336	0.328156475460095	30.188679245283	75.0	63.2075471698113	0.0	-0.0009177327	-0.0013136566	0.0106889307498931	0.0017439424991607	-0.0014571697	-4.5001507e-05	0.0	-0.0068359375
MSH3_e13_A179C	A179C	TTAGAGTGGGAAATGTCTATATTCTGAATTCCTAACATATCTGATTATTGCTATTACTCTTTTCTCACAGGGAAATAAATGCCCGGCTTGATGCTGTATCGGAAGTTCTCCATTCAGAATCTAGTGTGTTTGGTCAGATAGAAAATCATCTACGTAAATTGCCCGACATAGAGAGGGGCCTCTGTAGCATTTATCACAAAAAAGTAAGTGTGATAGAAATCTATTAAA	MSH3	MSH3_e13	ENSE00001163315	MSH3_e13	ENSE00001163315	C	sub	Exon	68.8136451248735	71.7803389518982	2.9666938270247	34.3396226415094	43.4782608695652	71.2328767123288	0.0	0.002073288	0.0006028116	0.0105247050523757	0.0046420693397521	0.0048837066	0.0002744496	-0.001953125	0.0048828125
MSH3_e13_del179to179	del179to179	TTAGAGTGGGAAATGTCTATATTCTGAATTCCTAACATATCTGATTATTGCTATTACTCTTTTCTCACAGGGAAATAAATGCCCGGCTTGATGCTGTATCGGAAGTTCTCCATTCAGAATCTAGTGTGTTTGGTCAGATAGAAAATCATCTACGTAAATTGCCCGACATAGAGAGGGGCTCTGTAGCATTTATCACAAAAAAGTAAGTGTGATAGAAATCTATTAAA	MSH3	MSH3_e13	ENSE00001163315	MSH3_e13	ENSE00001163315	∆1nt	∆1nt	Exon	68.8136451248735	71.858846430152	3.0452013052785	34.5088161209068	43.3962264150943	70.6976744186047	0.0	-0.0024547875	-0.0036112368	0.0082947462797164	0.0028435289859771	-0.023363471	-0.0015138388	0.0	-0.0048828125
MSH3_e13_del179to181	del179to181	TTAGAGTGGGAAATGTCTATATTCTGAATTCCTAACATATCTGATTATTGCTATTACTCTTTTCTCACAGGGAAATAAATGCCCGGCTTGATGCTGTATCGGAAGTTCTCCATTCAGAATCTAGTGTGTTTGGTCAGATAGAAAATCATCTACGTAAATTGCCCGACATAGAGAGGGGCTGTAGCATTTATCACAAAAAAGTAAGTGTGATAGAAATCTATTAAA	MSH3	MSH3_e13	ENSE00001163315	MSH3_e13	ENSE00001163315	∆3nt	∆3nt	Exon	68.8136451248735	70.0124877736278	1.19884264875429	31.4285714285714	46.4285714285714	70.6140350877193	0.0	0.0044865906	-0.0017089546	0.0306773036718368	0.0221526622772216	-0.05260782	-0.0019599795	0.0	0.0244140625
MSH3_e13_A179G	A179G	TTAGAGTGGGAAATGTCTATATTCTGAATTCCTAACATATCTGATTATTGCTATTACTCTTTTCTCACAGGGAAATAAATGCCCGGCTTGATGCTGTATCGGAAGTTCTCCATTCAGAATCTAGTGTGTTTGGTCAGATAGAAAATCATCTACGTAAATTGCCCGACATAGAGAGGGGGCTCTGTAGCATTTATCACAAAAAAGTAAGTGTGATAGAAATCTATTAAA	MSH3	MSH3_e13	ENSE00001163315	MSH3_e13	ENSE00001163315	G	sub	Exon	68.8136451248735	67.4545390051453	-1.3591061197282	29.4871794871795	30.7692307692308	67.3202614379085	0.0	-0.0028096735	-0.0029903948	-0.0141017585992813	-0.0146891474723815	-0.01545617	-0.00085645914	-0.001953125	-0.0078125
MSH3_e13_del178to183	del178to183	TTAGAGTGGGAAATGTCTATATTCTGAATTCCTAACATATCTGATTATTGCTATTACTCTTTTCTCACAGGGAAATAAATGCCCGGCTTGATGCTGTATCGGAAGTTCTCCATTCAGAATCTAGTGTGTTTGGTCAGATAGAAAATCATCTACGTAAATTGCCCGACATAGAGAGGGGTAGCATTTATCACAAAAAAGTAAGTGTGATAGAAATCTATTAAA	MSH3	MSH3_e13	ENSE00001163315	MSH3_e13	ENSE00001163315	∆6nt	∆6nt	Exon	68.8136451248735	70.3409964156974	1.5273512908239	32.3882224645583	57.258064516129	71.2158808933003	0.0	-0.0030253232	-0.002869457	0.0101849436759948	-0.0002528727054595	-0.058350503	-0.0021029413	-0.001953125	0.0009765625
MSH3_e13_A179T	A179T	TTAGAGTGGGAAATGTCTATATTCTGAATTCCTAACATATCTGATTATTGCTATTACTCTTTTCTCACAGGGAAATAAATGCCCGGCTTGATGCTGTATCGGAAGTTCTCCATTCAGAATCTAGTGTGTTTGGTCAGATAGAAAATCATCTACGTAAATTGCCCGACATAGAGAGGGGTCTCTGTAGCATTTATCACAAAAAAGTAAGTGTGATAGAAATCTATTAAA	MSH3	MSH3_e13	ENSE00001163315	MSH3_e13	ENSE00001163315	U	sub	Exon	68.8136451248735	64.9710742722927	-3.84257085258081	26.578073089701	37.5	67.9389312977099	0.0	-0.0061331093	-0.005033344	-0.0127611607313156	-0.0183964967727661	-0.005135104	-0.00097221136	-0.001953125	0.0087890625
MSH3_e13_G178T	G178T	TTAGAGTGGGAAATGTCTATATTCTGAATTCCTAACATATCTGATTATTGCTATTACTCTTTTCTCACAGGGAAATAAATGCCCGGCTTGATGCTGTATCGGAAGTTCTCCATTCAGAATCTAGTGTGTTTGGTCAGATAGAAAATCATCTACGTAAATTGCCCGACATAGAGAGGGTACTCTGTAGCATTTATCACAAAAAAGTAAGTGTGATAGAAATCTATTAAA	MSH3	MSH3_e13	ENSE00001163315	MSH3_e13	ENSE00001163315	U	sub	Exon	68.8136451248735	68.9934027124299	0.179757587556395	31.0483870967742	43.1372549019608	72.140221402214	0.0	-0.018083692	-0.009173632	-0.0184683948755264	-0.0266089141368865	-0.0050750524	-0.002412349	-0.00390625	0.0009765625
MSH3_e13_del178to180	del178to180	TTAGAGTGGGAAATGTCTATATTCTGAATTCCTAACATATCTGATTATTGCTATTACTCTTTTCTCACAGGGAAATAAATGCCCGGCTTGATGCTGTATCGGAAGTTCTCCATTCAGAATCTAGTGTGTTTGGTCAGATAGAAAATCATCTACGTAAATTGCCCGACATAGAGAGGGTCTGTAGCATTTATCACAAAAAAGTAAGTGTGATAGAAATCTATTAAA	MSH3	MSH3_e13	ENSE00001163315	MSH3_e13	ENSE00001163315	∆3nt	∆3nt	Exon	68.8136451248735	72.5126740310258	3.6990289061523	34.6820809248555	53.4883720930233	75.0	0.0	-0.011274636	-0.008728474	0.002983272075653	-0.0030581951141357	-0.061100483	-0.0024684966	-0.001953125	0.017578125
MSH3_e13_G177T	G177T	TTAGAGTGGGAAATGTCTATATTCTGAATTCCTAACATATCTGATTATTGCTATTACTCTTTTCTCACAGGGAAATAAATGCCCGGCTTGATGCTGTATCGGAAGTTCTCCATTCAGAATCTAGTGTGTTTGGTCAGATAGAAAATCATCTACGTAAATTGCCCGACATAGAGAGGTGACTCTGTAGCATTTATCACAAAAAAGTAAGTGTGATAGAAATCTATTAAA	MSH3	MSH3_e13	ENSE00001163315	MSH3_e13	ENSE00001163315	U	sub	Exon	68.8136451248735	69.1013681764243	0.287723051550803	31.1827956989247	45.7142857142857	71.4285714285714	0.0	-0.02105847	-0.007809311	-0.0885063707828521	-0.0549404323101043	-0.07280362	-0.00710088	-0.001953125	-0.0419921875
MSH3_e13_del177to182	del177to182	TTAGAGTGGGAAATGTCTATATTCTGAATTCCTAACATATCTGATTATTGCTATTACTCTTTTCTCACAGGGAAATAAATGCCCGGCTTGATGCTGTATCGGAAGTTCTCCATTCAGAATCTAGTGTGTTTGGTCAGATAGAAAATCATCTACGTAAATTGCCCGACATAGAGAGGTGTAGCATTTATCACAAAAAAGTAAGTGTGATAGAAATCTATTAAA	MSH3	MSH3_e13	ENSE00001163315	MSH3_e13	ENSE00001163315	∆6nt	∆6nt	Exon	68.8136451248735	69.8322545087909	1.0186093839174	32.0063694267516	45.5696202531646	74.1784037558686	0.0	-0.0041696727	-0.0006030202	-0.0313543379306793	0.0032406747341156	-0.016491205	-0.0025512278	-0.001953125	0.0009765625
MSH3_e13_G176T	G176T	TTAGAGTGGGAAATGTCTATATTCTGAATTCCTAACATATCTGATTATTGCTATTACTCTTTTCTCACAGGGAAATAAATGCCCGGCTTGATGCTGTATCGGAAGTTCTCCATTCAGAATCTAGTGTGTTTGGTCAGATAGAAAATCATCTACGTAAATTGCCCGACATAGAGAGTGGACTCTGTAGCATTTATCACAAAAAAGTAAGTGTGATAGAAATCTATTAAA	MSH3	MSH3_e13	ENSE00001163315	MSH3_e13	ENSE00001163315	U	sub	Exon	68.8136451248735	70.7701538671951	1.95650874232159	32.6086956521739	50.0	71.9211822660099	0.0	0.0077703595	0.004159361	0.032921090722084	0.0220671892166137	0.027041495	0.0009537041	0.001953125	0.03515625
MSH3_e13_del175to180	del175to180	TTAGAGTGGGAAATGTCTATATTCTGAATTCCTAACATATCTGATTATTGCTATTACTCTTTTCTCACAGGGAAATAAATGCCCGGCTTGATGCTGTATCGGAAGTTCTCCATTCAGAATCTAGTGTGTTTGGTCAGATAGAAAATCATCTACGTAAATTGCCCGACATAGAGATCTGTAGCATTTATCACAAAAAAGTAAGTGTGATAGAAATCTATTAAA	MSH3	MSH3_e13	ENSE00001163315	MSH3_e13	ENSE00001163315	∆6nt	∆6nt	Exon	68.8136451248735	70.9564111872831	2.1427660624096	33.5287221570926	45.8333333333333	74.0628166160081	0.0	0.0049991608	0.0030092597	0.0188546627759933	0.0156607627868652	0.013741732	-0.0008356273	0.0	0.005859375
MSH3_e13_G175T	G175T	TTAGAGTGGGAAATGTCTATATTCTGAATTCCTAACATATCTGATTATTGCTATTACTCTTTTCTCACAGGGAAATAAATGCCCGGCTTGATGCTGTATCGGAAGTTCTCCATTCAGAATCTAGTGTGTTTGGTCAGATAGAAAATCATCTACGTAAATTGCCCGACATAGAGATGGGACTCTGTAGCATTTATCACAAAAAAGTAAGTGTGATAGAAATCTATTAAA	MSH3	MSH3_e13	ENSE00001163315	MSH3_e13	ENSE00001163315	U	sub	Exon	68.8136451248735	70.5494711082335	1.73582598336	32.4561403508772	48.5714285714286	74.9262536873156	0.0	0.0037675798	0.0028175712	0.0103529840707778	0.0100635290145874	0.01705715	0.0005236566	0.001953125	0.0166015625
MSH3_e13_del174to194	del174to194	TTAGAGTGGGAAATGTCTATATTCTGAATTCCTAACATATCTGATTATTGCTATTACTCTTTTCTCACAGGGAAATAAATGCCCGGCTTGATGCTGTATCGGAAGTTCTCCATTCAGAATCTAGTGTGTTTGGTCAGATAGAAAATCATCTACGTAAATTGCCCGACATAGAGCACAAAAAAGTAAGTGTGATAGAAATCTATTAAA	MSH3	MSH3_e13	ENSE00001163315	MSH3_e13	ENSE00001163315	∆21nt	∆21nt	Exon	68.8136451248735	79.1625849242504	10.3489397993769	45.2698412698413	65.0862068965517	82.3591923485654	0.0	0.013982207	0.005474925	0.0815079659223556	0.0497499704360961	0.05941859	-0.0009367764	0.001953125	0.111328125
MSH3_e13_A174C	A174C	TTAGAGTGGGAAATGTCTATATTCTGAATTCCTAACATATCTGATTATTGCTATTACTCTTTTCTCACAGGGAAATAAATGCCCGGCTTGATGCTGTATCGGAAGTTCTCCATTCAGAATCTAGTGTGTTTGGTCAGATAGAAAATCATCTACGTAAATTGCCCGACATAGAGCGGGGACTCTGTAGCATTTATCACAAAAAAGTAAGTGTGATAGAAATCTATTAAA	MSH3	MSH3_e13	ENSE00001163315	MSH3_e13	ENSE00001163315	C	sub	Exon	68.8136451248735	63.0722233358238	-5.74142178904971	24.2957746478873	50.0	71.7105263157895	0.0	0.0063838065	0.003548056	0.0583208054304122	0.027976632118225	0.020316005	0.0019401312	0.0	0.0478515625
MSH3_e13_del174to179	del174to179	TTAGAGTGGGAAATGTCTATATTCTGAATTCCTAACATATCTGATTATTGCTATTACTCTTTTCTCACAGGGAAATAAATGCCCGGCTTGATGCTGTATCGGAAGTTCTCCATTCAGAATCTAGTGTGTTTGGTCAGATAGAAAATCATCTACGTAAATTGCCCGACATAGAGCTCTGTAGCATTTATCACAAAAAAGTAAGTGTGATAGAAATCTATTAAA	MSH3	MSH3_e13	ENSE00001163315	MSH3_e13	ENSE00001163315	∆6nt	∆6nt	Exon	68.8136451248735	71.6925458860898	2.8789007612163	34.6298619824341	48.3870967741936	72.8971962616823	0.0	0.0034253597	0.002229929	0.0221885740756988	0.0156022012233734	0.004659295	8.571148e-05	-0.001953125	-0.00390625
MSH3_e13_del173to175	del173to175	TTAGAGTGGGAAATGTCTATATTCTGAATTCCTAACATATCTGATTATTGCTATTACTCTTTTCTCACAGGGAAATAAATGCCCGGCTTGATGCTGTATCGGAAGTTCTCCATTCAGAATCTAGTGTGTTTGGTCAGATAGAAAATCATCTACGTAAATTGCCCGACATAGAGGGACTCTGTAGCATTTATCACAAAAAAGTAAGTGTGATAGAAATCTATTAAA	MSH3	MSH3_e13	ENSE00001163315	MSH3_e13	ENSE00001163315	∆3nt	∆3nt	Exon	68.8136451248735	71.4152887085965	2.601643583723	33.4532374100719	55.4054054054054	71.118530884808	0.0	0.006288439	0.001775682	0.0514383614063262	0.0318174362182617	-0.0029794276	-5.733967e-05	0.0	0.033203125
MSH3_e13_del174to174	del174to174	TTAGAGTGGGAAATGTCTATATTCTGAATTCCTAACATATCTGATTATTGCTATTACTCTTTTCTCACAGGGAAATAAATGCCCGGCTTGATGCTGTATCGGAAGTTCTCCATTCAGAATCTAGTGTGTTTGGTCAGATAGAAAATCATCTACGTAAATTGCCCGACATAGAGGGGGACTCTGTAGCATTTATCACAAAAAAGTAAGTGTGATAGAAATCTATTAAA	MSH3	MSH3_e13	ENSE00001163315	MSH3_e13	ENSE00001163315	∆1nt	∆1nt	Exon	68.8136451248735	68.5011103888296	-0.312534736043901	29.4117647058824	59.375	72.0257234726688	0.0	0.0054390132	0.00053691864	0.050957903265953	0.029276043176651	0.02449876	0.00017732382	0.0	0.0390625
MSH3_e13_A174G	A174G	TTAGAGTGGGAAATGTCTATATTCTGAATTCCTAACATATCTGATTATTGCTATTACTCTTTTCTCACAGGGAAATAAATGCCCGGCTTGATGCTGTATCGGAAGTTCTCCATTCAGAATCTAGTGTGTTTGGTCAGATAGAAAATCATCTACGTAAATTGCCCGACATAGAGGGGGGACTCTGTAGCATTTATCACAAAAAAGTAAGTGTGATAGAAATCTATTAAA	MSH3	MSH3_e13	ENSE00001163315	MSH3_e13	ENSE00001163315	G	sub	Exon	68.8136451248735	62.4714276703137	-6.34221745455981	25.8974358974359	11.1111111111111	68.1159420289855	0.0	-0.0014510453	-0.0033458173	0.0410121828317642	0.0082828998565673	0.011575729	0.0012977123	-0.001953125	0.0234375
MSH3_e13_A174T	A174T	TTAGAGTGGGAAATGTCTATATTCTGAATTCCTAACATATCTGATTATTGCTATTACTCTTTTCTCACAGGGAAATAAATGCCCGGCTTGATGCTGTATCGGAAGTTCTCCATTCAGAATCTAGTGTGTTTGGTCAGATAGAAAATCATCTACGTAAATTGCCCGACATAGAGTGGGGACTCTGTAGCATTTATCACAAAAAAGTAAGTGTGATAGAAATCTATTAAA	MSH3	MSH3_e13	ENSE00001163315	MSH3_e13	ENSE00001163315	U	sub	Exon	68.8136451248735	68.9142250253928	0.100579900519293	31.2676056338028	35.2941176470588	69.9386503067485	0.0	-0.0036082864	-0.0017533898	0.012931615114212	0.0060794949531555	-0.010289848	-0.0006700158	0.0	0.0078125
MSH3_e13_G173T	G173T	TTAGAGTGGGAAATGTCTATATTCTGAATTCCTAACATATCTGATTATTGCTATTACTCTTTTCTCACAGGGAAATAAATGCCCGGCTTGATGCTGTATCGGAAGTTCTCCATTCAGAATCTAGTGTGTTTGGTCAGATAGAAAATCATCTACGTAAATTGCCCGACATAGATAGGGGACTCTGTAGCATTTATCACAAAAAAGTAAGTGTGATAGAAATCTATTAAA	MSH3	MSH3_e13	ENSE00001163315	MSH3_e13	ENSE00001163315	U	sub	Exon	68.8136451248735	64.1517080114425	-4.661937113431	26.6112266112266	26.7857142857143	64.3153526970954	0.0	-0.027081698	-0.036242902	-0.0369002819061279	-0.050134390592575	-0.017201722	-0.0006327629	-0.005859375	-0.009765625
MSH3_e13_del172to192	del172to192	TTAGAGTGGGAAATGTCTATATTCTGAATTCCTAACATATCTGATTATTGCTATTACTCTTTTCTCACAGGGAAATAAATGCCCGGCTTGATGCTGTATCGGAAGTTCTCCATTCAGAATCTAGTGTGTTTGGTCAGATAGAAAATCATCTACGTAAATTGCCCGACATAGATCACAAAAAAGTAAGTGTGATAGAAATCTATTAAA	MSH3	MSH3_e13	ENSE00001163315	MSH3_e13	ENSE00001163315	∆21nt	∆21nt	Exon	68.8136451248735	81.1527241494567	12.3390790245832	48.9124936772888	64.1891891891892	82.4358974358974	0.0	0.013822138	0.0053431094	0.0839005708694458	0.0495162606239318	0.076274246	6.210804e-05	0.001953125	0.080078125
MSH3_e13_A172C	A172C	TTAGAGTGGGAAATGTCTATATTCTGAATTCCTAACATATCTGATTATTGCTATTACTCTTTTCTCACAGGGAAATAAATGCCCGGCTTGATGCTGTATCGGAAGTTCTCCATTCAGAATCTAGTGTGTTTGGTCAGATAGAAAATCATCTACGTAAATTGCCCGACATAGCGAGGGGACTCTGTAGCATTTATCACAAAAAAGTAAGTGTGATAGAAATCTATTAAA	MSH3	MSH3_e13	ENSE00001163315	MSH3_e13	ENSE00001163315	C	sub	Exon	68.8136451248735	68.1634046300336	-0.650240494839904	30.8539944903581	29.0322580645161	70.8333333333333	0.0	0.00067970157	0.001039952	0.0094397217035293	0.006312757730484	0.008802593	0.0006210208	0.0	0.0400390625
MSH3_e13_del171to176	del171to176	TTAGAGTGGGAAATGTCTATATTCTGAATTCCTAACATATCTGATTATTGCTATTACTCTTTTCTCACAGGGAAATAAATGCCCGGCTTGATGCTGTATCGGAAGTTCTCCATTCAGAATCTAGTGTGTTTGGTCAGATAGAAAATCATCTACGTAAATTGCCCGACATAGGACTCTGTAGCATTTATCACAAAAAAGTAAGTGTGATAGAAATCTATTAAA	MSH3	MSH3_e13	ENSE00001163315	MSH3_e13	ENSE00001163315	∆6nt	∆6nt	Exon	68.8136451248735	74.471480474585	5.65783534971149	37.8934624697337	57.1428571428572	73.1034482758621	0.0	0.006726742	0.003295809	0.0402696132659912	0.0255328714847564	0.029254436	-0.00018897653	0.0	0.0185546875
MSH3_e13_del172to172	del172to172	TTAGAGTGGGAAATGTCTATATTCTGAATTCCTAACATATCTGATTATTGCTATTACTCTTTTCTCACAGGGAAATAAATGCCCGGCTTGATGCTGTATCGGAAGTTCTCCATTCAGAATCTAGTGTGTTTGGTCAGATAGAAAATCATCTACGTAAATTGCCCGACATAGGAGGGGACTCTGTAGCATTTATCACAAAAAAGTAAGTGTGATAGAAATCTATTAAA	MSH3	MSH3_e13	ENSE00001163315	MSH3_e13	ENSE00001163315	∆1nt	∆1nt	Exon	68.8136451248735	70.8894393381588	2.0757942132853	33.0645161290323	50.0	72.952380952381	0.0	0.0072441697	0.0024483204	0.0644320249557495	0.0324916541576385	0.04823771	0.0008596778	0.0	0.033203125
MSH3_e13_A172G	A172G	TTAGAGTGGGAAATGTCTATATTCTGAATTCCTAACATATCTGATTATTGCTATTACTCTTTTCTCACAGGGAAATAAATGCCCGGCTTGATGCTGTATCGGAAGTTCTCCATTCAGAATCTAGTGTGTTTGGTCAGATAGAAAATCATCTACGTAAATTGCCCGACATAGGGAGGGGACTCTGTAGCATTTATCACAAAAAAGTAAGTGTGATAGAAATCTATTAAA	MSH3	MSH3_e13	ENSE00001163315	MSH3_e13	ENSE00001163315	G	sub	Exon	68.8136451248735	70.1052091551811	1.2915640303076	32.6923076923077	34.7826086956522	67.1641791044776	0.0	-0.020030916	-0.016197264	-0.0226626545190811	-0.0290470123291015	0.0026569664	-0.00021743774	-0.00390625	0.0029296875
MSH3_e13_del172to174	del172to174	TTAGAGTGGGAAATGTCTATATTCTGAATTCCTAACATATCTGATTATTGCTATTACTCTTTTCTCACAGGGAAATAAATGCCCGGCTTGATGCTGTATCGGAAGTTCTCCATTCAGAATCTAGTGTGTTTGGTCAGATAGAAAATCATCTACGTAAATTGCCCGACATAGGGGGACTCTGTAGCATTTATCACAAAAAAGTAAGTGTGATAGAAATCTATTAAA	MSH3	MSH3_e13	ENSE00001163315	MSH3_e13	ENSE00001163315	∆3nt	∆3nt	Exon	68.8136451248735	70.9359572238775	2.122312099004	34.0336134453782	32.0	68.2926829268293	0.0	0.0034806132	-0.00074508786	0.0626221448183059	0.0284252762794494	-8.046627e-05	0.00068178773	0.0	0.0361328125
MSH3_e13_A172T	A172T	TTAGAGTGGGAAATGTCTATATTCTGAATTCCTAACATATCTGATTATTGCTATTACTCTTTTCTCACAGGGAAATAAATGCCCGGCTTGATGCTGTATCGGAAGTTCTCCATTCAGAATCTAGTGTGTTTGGTCAGATAGAAAATCATCTACGTAAATTGCCCGACATAGTGAGGGGACTCTGTAGCATTTATCACAAAAAAGTAAGTGTGATAGAAATCTATTAAA	MSH3	MSH3_e13	ENSE00001163315	MSH3_e13	ENSE00001163315	U	sub	Exon	68.8136451248735	69.4240125302121	0.610367405338597	31.5789473684211	45.0980392156863	72.1428571428571	0.0	-0.0074696243	-0.004021555	-0.0177979618310928	-0.0202223658561706	-0.019414082	-0.000841558	-0.001953125	0.01171875
MSH3_e13_G171T	G171T	TTAGAGTGGGAAATGTCTATATTCTGAATTCCTAACATATCTGATTATTGCTATTACTCTTTTCTCACAGGGAAATAAATGCCCGGCTTGATGCTGTATCGGAAGTTCTCCATTCAGAATCTAGTGTGTTTGGTCAGATAGAAAATCATCTACGTAAATTGCCCGACATATAGAGGGGACTCTGTAGCATTTATCACAAAAAAGTAAGTGTGATAGAAATCTATTAAA	MSH3	MSH3_e13	ENSE00001163315	MSH3_e13	ENSE00001163315	U	sub	Exon	68.8136451248735	72.2059545543591	3.3923094294856	32.8413284132841	69.2307692307692	76.3358778625954	0.0	-0.010235965	-0.007889211	-0.1436336487531662	-0.0803488790988922	-0.11638653	-0.018038303	-0.001953125	0.0126953125
MSH3_e13_del171to191	del171to191	TTAGAGTGGGAAATGTCTATATTCTGAATTCCTAACATATCTGATTATTGCTATTACTCTTTTCTCACAGGGAAATAAATGCCCGGCTTGATGCTGTATCGGAAGTTCTCCATTCAGAATCTAGTGTGTTTGGTCAGATAGAAAATCATCTACGTAAATTGCCCGACATATATCACAAAAAAGTAAGTGTGATAGAAATCTATTAAA	MSH3	MSH3_e13	ENSE00001163315	MSH3_e13	ENSE00001163315	∆21nt	∆21nt	Exon	68.8136451248735	80.0297961783738	11.2161510535003	46.962962962963	64.7368421052632	81.2835915270313	0.0	0.0113269985	0.0048910677	0.0417930036783218	0.0424051284790039	0.012737751	-0.00042957067	0.001953125	0.0595703125
MSH3_e13_A170C	A170C	TTAGAGTGGGAAATGTCTATATTCTGAATTCCTAACATATCTGATTATTGCTATTACTCTTTTCTCACAGGGAAATAAATGCCCGGCTTGATGCTGTATCGGAAGTTCTCCATTCAGAATCTAGTGTGTTTGGTCAGATAGAAAATCATCTACGTAAATTGCCCGACATCGAGAGGGGACTCTGTAGCATTTATCACAAAAAAGTAAGTGTGATAGAAATCTATTAAA	MSH3	MSH3_e13	ENSE00001163315	MSH3_e13	ENSE00001163315	C	sub	Exon	68.8136451248735	67.809996792671	-1.0036483322025	29.6900489396411	44.7761194029851	69.2878338278932	0.0	0.0106473565	0.005086094	0.0410199910402298	0.0251921713352203	0.03646651	0.0015401244	0.001953125	0.103515625
MSH3_e13_del170to170	del170to170	TTAGAGTGGGAAATGTCTATATTCTGAATTCCTAACATATCTGATTATTGCTATTACTCTTTTCTCACAGGGAAATAAATGCCCGGCTTGATGCTGTATCGGAAGTTCTCCATTCAGAATCTAGTGTGTTTGGTCAGATAGAAAATCATCTACGTAAATTGCCCGACATGAGAGGGGACTCTGTAGCATTTATCACAAAAAAGTAAGTGTGATAGAAATCTATTAAA	MSH3	MSH3_e13	ENSE00001163315	MSH3_e13	ENSE00001163315	∆1nt	∆1nt	Exon	68.8136451248735	69.2321891733325	0.418544048459002	31.2312312312312	40.5405405405405	76.1092150170649	0.0	0.0074367523	0.0030492842	0.0416769087314605	0.0314398109912872	0.025879085	-0.00026512146	0.001953125	0.03125
MSH3_e13_del170to172	del170to172	TTAGAGTGGGAAATGTCTATATTCTGAATTCCTAACATATCTGATTATTGCTATTACTCTTTTCTCACAGGGAAATAAATGCCCGGCTTGATGCTGTATCGGAAGTTCTCCATTCAGAATCTAGTGTGTTTGGTCAGATAGAAAATCATCTACGTAAATTGCCCGACATGAGGGGACTCTGTAGCATTTATCACAAAAAAGTAAGTGTGATAGAAATCTATTAAA	MSH3	MSH3_e13	ENSE00001163315	MSH3_e13	ENSE00001163315	∆3nt	∆3nt	Exon	68.8136451248735	71.5293263640613	2.7156812391878	33.7468982630273	55.5555555555556	70.5583756345178	0.0	0.007787764	0.0024965703	0.0412190109491348	0.0341625809669494	-0.0149599165	-0.0014502406	0.001953125	0.0380859375
MSH3_e13_A170G	A170G	TTAGAGTGGGAAATGTCTATATTCTGAATTCCTAACATATCTGATTATTGCTATTACTCTTTTCTCACAGGGAAATAAATGCCCGGCTTGATGCTGTATCGGAAGTTCTCCATTCAGAATCTAGTGTGTTTGGTCAGATAGAAAATCATCTACGTAAATTGCCCGACATGGAGAGGGGACTCTGTAGCATTTATCACAAAAAAGTAAGTGTGATAGAAATCTATTAAA	MSH3	MSH3_e13	ENSE00001163315	MSH3_e13	ENSE00001163315	G	sub	Exon	68.8136451248735	71.2677393230747	2.4540941982012	33.1058020477816	61.1940298507463	72.1170395869191	0.0	0.008291006	0.0042082667	0.0356269627809524	0.022916555404663	0.011469573	0.0014906228	0.001953125	0.0615234375
MSH3_e13_del170to175	del170to175	TTAGAGTGGGAAATGTCTATATTCTGAATTCCTAACATATCTGATTATTGCTATTACTCTTTTCTCACAGGGAAATAAATGCCCGGCTTGATGCTGTATCGGAAGTTCTCCATTCAGAATCTAGTGTGTTTGGTCAGATAGAAAATCATCTACGTAAATTGCCCGACATGGGACTCTGTAGCATTTATCACAAAAAAGTAAGTGTGATAGAAATCTATTAAA	MSH3	MSH3_e13	ENSE00001163315	MSH3_e13	ENSE00001163315	∆6nt	∆6nt	Exon	68.8136451248735	73.3284716321533	4.5148265072798	36.4721485411141	50.0	74.6445497630332	0.0	0.0088531375	0.0040495098	0.0572370141744613	0.0352495014667511	0.019732505	0.0013188422	0.001953125	0.0390625
MSH3_e13_A170T	A170T	TTAGAGTGGGAAATGTCTATATTCTGAATTCCTAACATATCTGATTATTGCTATTACTCTTTTCTCACAGGGAAATAAATGCCCGGCTTGATGCTGTATCGGAAGTTCTCCATTCAGAATCTAGTGTGTTTGGTCAGATAGAAAATCATCTACGTAAATTGCCCGACATTGAGAGGGGACTCTGTAGCATTTATCACAAAAAAGTAAGTGTGATAGAAATCTATTAAA	MSH3	MSH3_e13	ENSE00001163315	MSH3_e13	ENSE00001163315	U	sub	Exon	68.8136451248735	67.2859797419268	-1.5276653829467	29.2110874200426	40.0	72.6651480637813	0.0	0.0073036253	0.002720654	0.035030111670494	0.0220524966716766	-0.0029782355	0.00089275837	0.0	0.033203125
MSH3_e13_del167to187	del167to187	TTAGAGTGGGAAATGTCTATATTCTGAATTCCTAACATATCTGATTATTGCTATTACTCTTTTCTCACAGGGAAATAAATGCCCGGCTTGATGCTGTATCGGAAGTTCTCCATTCAGAATCTAGTGTGTTTGGTCAGATAGAAAATCATCTACGTAAATTGCCCGACATTTATCACAAAAAAGTAAGTGTGATAGAAATCTATTAAA	MSH3	MSH3_e13	ENSE00001163315	MSH3_e13	ENSE00001163315	∆21nt	∆21nt	Exon	68.8136451248735	81.0212966561549	12.2076515312814	48.8343253968254	63.3451957295374	81.7213842058563	0.0	0.012124419	0.005143076	0.0648592114448547	0.0446788668632507	0.059423566	-0.00046098232	0.001953125	0.0693359375
MSH3_e13_A168C	A168C	TTAGAGTGGGAAATGTCTATATTCTGAATTCCTAACATATCTGATTATTGCTATTACTCTTTTCTCACAGGGAAATAAATGCCCGGCTTGATGCTGTATCGGAAGTTCTCCATTCAGAATCTAGTGTGTTTGGTCAGATAGAAAATCATCTACGTAAATTGCCCGACCTAGAGAGGGGACTCTGTAGCATTTATCACAAAAAAGTAAGTGTGATAGAAATCTATTAAA	MSH3	MSH3_e13	ENSE00001163315	MSH3_e13	ENSE00001163315	C	sub	Exon	68.8136451248735	65.0921074737657	-3.7215376511078	26.6540642722117	47.6190476190476	64.8702594810379	0.0	0.000862062	0.00049239397	0.0140362232923507	0.0091193616390228	0.0023309588	0.00060397387	0.0	0.017578125
MSH3_e13_del168to170	del168to170	TTAGAGTGGGAAATGTCTATATTCTGAATTCCTAACATATCTGATTATTGCTATTACTCTTTTCTCACAGGGAAATAAATGCCCGGCTTGATGCTGTATCGGAAGTTCTCCATTCAGAATCTAGTGTGTTTGGTCAGATAGAAAATCATCTACGTAAATTGCCCGACGAGAGGGGACTCTGTAGCATTTATCACAAAAAAGTAAGTGTGATAGAAATCTATTAAA	MSH3	MSH3_e13	ENSE00001163315	MSH3_e13	ENSE00001163315	∆3nt	∆3nt	Exon	68.8136451248735	68.2201488866138	-0.593496238259705	30.03300330033	40.625	67.7914110429448	0.0	0.01124683	0.0044958293	0.0711892396211624	0.0415938794612884	0.011247277	0.00012388825	0.001953125	0.10546875
MSH3_e13_A168G	A168G	TTAGAGTGGGAAATGTCTATATTCTGAATTCCTAACATATCTGATTATTGCTATTACTCTTTTCTCACAGGGAAATAAATGCCCGGCTTGATGCTGTATCGGAAGTTCTCCATTCAGAATCTAGTGTGTTTGGTCAGATAGAAAATCATCTACGTAAATTGCCCGACGTAGAGAGGGGACTCTGTAGCATTTATCACAAAAAAGTAAGTGTGATAGAAATCTATTAAA	MSH3	MSH3_e13	ENSE00001163315	MSH3_e13	ENSE00001163315	G	sub	Exon	68.8136451248735	67.9103383943651	-0.903306730508402	29.3478260869565	46.1538461538462	64.3153526970954	0.0	0.003331244	0.0023242533	0.0231534838676452	0.0134478211402893	0.021083295	0.0011284649	0.0	0.0439453125
MSH3_e13_del168to168	del168to168	TTAGAGTGGGAAATGTCTATATTCTGAATTCCTAACATATCTGATTATTGCTATTACTCTTTTCTCACAGGGAAATAAATGCCCGGCTTGATGCTGTATCGGAAGTTCTCCATTCAGAATCTAGTGTGTTTGGTCAGATAGAAAATCATCTACGTAAATTGCCCGACTAGAGAGGGGACTCTGTAGCATTTATCACAAAAAAGTAAGTGTGATAGAAATCTATTAAA	MSH3	MSH3_e13	ENSE00001163315	MSH3_e13	ENSE00001163315	∆1nt	∆1nt	Exon	68.8136451248735	68.0379851771669	-0.775659947706597	30.0198807157058	41.6666666666667	72.8888888888889	0.0	-0.012532711	-0.0059660673	-0.1217082142829895	-0.0792844593524932	-0.13511401	-0.014881998	0.0	0.00390625
MSH3_e13_A168T	A168T	TTAGAGTGGGAAATGTCTATATTCTGAATTCCTAACATATCTGATTATTGCTATTACTCTTTTCTCACAGGGAAATAAATGCCCGGCTTGATGCTGTATCGGAAGTTCTCCATTCAGAATCTAGTGTGTTTGGTCAGATAGAAAATCATCTACGTAAATTGCCCGACTTAGAGAGGGGACTCTGTAGCATTTATCACAAAAAAGTAAGTGTGATAGAAATCTATTAAA	MSH3	MSH3_e13	ENSE00001163315	MSH3_e13	ENSE00001163315	U	sub	Exon	68.8136451248735	68.9721708170624	0.158525692188893	30.6603773584906	40.0	74.6411483253589	0.0	-0.005021453	-0.004286766	0.0073593407869338	-0.0033055543899536	-0.0041681826	-1.4305115e-05	-0.001953125	0.009765625
MSH3_e13_del165to170	del165to170	TTAGAGTGGGAAATGTCTATATTCTGAATTCCTAACATATCTGATTATTGCTATTACTCTTTTCTCACAGGGAAATAAATGCCCGGCTTGATGCTGTATCGGAAGTTCTCCATTCAGAATCTAGTGTGTTTGGTCAGATAGAAAATCATCTACGTAAATTGCCCGAGAGGGGACTCTGTAGCATTTATCACAAAAAAGTAAGTGTGATAGAAATCTATTAAA	MSH3	MSH3_e13	ENSE00001163315	MSH3_e13	ENSE00001163315	∆6nt	∆6nt	Exon	68.8136451248735	67.9437489101857	-0.869896214687804	30.25	33.3333333333333	75.1756440281031	0.0	0.0066018403	0.0029081106	0.0505182296037673	0.0306601822376251	0.009322196	0.0006849468	0.0	0.0087890625
MSH3_e13_C167G	C167G	TTAGAGTGGGAAATGTCTATATTCTGAATTCCTAACATATCTGATTATTGCTATTACTCTTTTCTCACAGGGAAATAAATGCCCGGCTTGATGCTGTATCGGAAGTTCTCCATTCAGAATCTAGTGTGTTTGGTCAGATAGAAAATCATCTACGTAAATTGCCCGAGATAGAGAGGGGACTCTGTAGCATTTATCACAAAAAAGTAAGTGTGATAGAAATCTATTAAA	MSH3	MSH3_e13	ENSE00001163315	MSH3_e13	ENSE00001163315	G	sub	Exon	68.8136451248735	67.5218367213879	-1.29180840348561	29.5880149812734	34.7826086956522	66.796875	0.0	-0.009483516	-0.00914973	-0.0198772996664047	-0.0191147327423095	-0.0058764815	-0.0003950894	-0.001953125	0.0087890625
MSH3_e13_C167T	C167T	TTAGAGTGGGAAATGTCTATATTCTGAATTCCTAACATATCTGATTATTGCTATTACTCTTTTCTCACAGGGAAATAAATGCCCGGCTTGATGCTGTATCGGAAGTTCTCCATTCAGAATCTAGTGTGTTTGGTCAGATAGAAAATCATCTACGTAAATTGCCCGATATAGAGAGGGGACTCTGTAGCATTTATCACAAAAAAGTAAGTGTGATAGAAATCTATTAAA	MSH3	MSH3_e13	ENSE00001163315	MSH3_e13	ENSE00001163315	U	sub	Exon	68.8136451248735	64.8765754178315	-3.93706970704201	27.3755656108597	25.5813953488372	68.6842105263158	0.0	-0.009622902	-0.008543104	-0.0184247642755508	-0.0202178061008453	-0.034917593	-0.0013533831	-0.001953125	0.0087890625
MSH3_e13_del166to166	del166to166	TTAGAGTGGGAAATGTCTATATTCTGAATTCCTAACATATCTGATTATTGCTATTACTCTTTTCTCACAGGGAAATAAATGCCCGGCTTGATGCTGTATCGGAAGTTCTCCATTCAGAATCTAGTGTGTTTGGTCAGATAGAAAATCATCTACGTAAATTGCCCGCATAGAGAGGGGACTCTGTAGCATTTATCACAAAAAAGTAAGTGTGATAGAAATCTATTAAA	MSH3	MSH3_e13	ENSE00001163315	MSH3_e13	ENSE00001163315	∆1nt	∆1nt	Exon	68.8136451248735	72.2041441063456	3.3904989814721	35.8974358974359	20.0	73.4939759036145	0.0	-0.027440399	-0.019523203	-0.1270962059497833	-0.1153245866298675	-0.13634504	-0.015830219	0.0	-0.021484375
MSH3_e13_A166C	A166C	TTAGAGTGGGAAATGTCTATATTCTGAATTCCTAACATATCTGATTATTGCTATTACTCTTTTCTCACAGGGAAATAAATGCCCGGCTTGATGCTGTATCGGAAGTTCTCCATTCAGAATCTAGTGTGTTTGGTCAGATAGAAAATCATCTACGTAAATTGCCCGCCATAGAGAGGGGACTCTGTAGCATTTATCACAAAAAAGTAAGTGTGATAGAAATCTATTAAA	MSH3	MSH3_e13	ENSE00001163315	MSH3_e13	ENSE00001163315	C	sub	Exon	68.8136451248735	59.7755836002923	-9.0380615245812	21.9387755102041	26.0869565217391	73.5294117647059	0.0	-0.002765268	-0.0019133985	0.0124550908803939	0.0057257413864135	0.004491478	0.00032061338	0.0	-0.0166015625
MSH3_e13_A166G	A166G	TTAGAGTGGGAAATGTCTATATTCTGAATTCCTAACATATCTGATTATTGCTATTACTCTTTTCTCACAGGGAAATAAATGCCCGGCTTGATGCTGTATCGGAAGTTCTCCATTCAGAATCTAGTGTGTTTGGTCAGATAGAAAATCATCTACGTAAATTGCCCGGCATAGAGAGGGGACTCTGTAGCATTTATCACAAAAAAGTAAGTGTGATAGAAATCTATTAAA	MSH3	MSH3_e13	ENSE00001163315	MSH3_e13	ENSE00001163315	G	sub	Exon	68.8136451248735	66.9055897381181	-1.9080553867554	28.6135693215339	38.6363636363636	69.7916666666667	0.0	-0.0006444752	-0.000726223	0.0234100073575973	0.0109885036945343	0.0110346675	0.00063854456	0.0	0.0126953125
MSH3_e13_del166to186	del166to186	TTAGAGTGGGAAATGTCTATATTCTGAATTCCTAACATATCTGATTATTGCTATTACTCTTTTCTCACAGGGAAATAAATGCCCGGCTTGATGCTGTATCGGAAGTTCTCCATTCAGAATCTAGTGTGTTTGGTCAGATAGAAAATCATCTACGTAAATTGCCCGGCATTTATCACAAAAAAGTAAGTGTGATAGAAATCTATTAAA	MSH3	MSH3_e13	ENSE00001163315	MSH3_e13	ENSE00001163315	∆21nt	∆21nt	Exon	68.8136451248735	80.8389156744353	12.0252705495618	48.1253841425937	70.6422018348624	82.1175278622087	0.0	0.011900812	0.0050973	0.0732206553220748	0.0465077459812164	0.0637199	-1.6629696e-05	0.001953125	0.0810546875
MSH3_e13_del166to168	del166to168	TTAGAGTGGGAAATGTCTATATTCTGAATTCCTAACATATCTGATTATTGCTATTACTCTTTTCTCACAGGGAAATAAATGCCCGGCTTGATGCTGTATCGGAAGTTCTCCATTCAGAATCTAGTGTGTTTGGTCAGATAGAAAATCATCTACGTAAATTGCCCGTAGAGAGGGGACTCTGTAGCATTTATCACAAAAAAGTAAGTGTGATAGAAATCTATTAAA	MSH3	MSH3_e13	ENSE00001163315	MSH3_e13	ENSE00001163315	∆3nt	∆3nt	Exon	68.8136451248735	75.5351702893318	6.7215251644583	39.6825396825397	43.2432432432432	72.5806451612903	0.0	-0.0044964254	-0.0047617555	0.0367315858602523	0.009637176990509	-0.046745896	-0.0023056865	-0.001953125	0.013671875
MSH3_e13_A166T	A166T	TTAGAGTGGGAAATGTCTATATTCTGAATTCCTAACATATCTGATTATTGCTATTACTCTTTTCTCACAGGGAAATAAATGCCCGGCTTGATGCTGTATCGGAAGTTCTCCATTCAGAATCTAGTGTGTTTGGTCAGATAGAAAATCATCTACGTAAATTGCCCGTCATAGAGAGGGGACTCTGTAGCATTTATCACAAAAAAGTAAGTGTGATAGAAATCTATTAAA	MSH3	MSH3_e13	ENSE00001163315	MSH3_e13	ENSE00001163315	U	sub	Exon	68.8136451248735	68.2885613174127	-0.525083807460802	30.9677419354839	28.8888888888889	65.0234741784038	0.0	-0.0023352504	-0.0013949871	0.0032304376363754	-0.0055824220180511	-0.0040341318	-3.5464764e-05	-0.001953125	-0.01171875
MSH3_e13_G165T	G165T	TTAGAGTGGGAAATGTCTATATTCTGAATTCCTAACATATCTGATTATTGCTATTACTCTTTTCTCACAGGGAAATAAATGCCCGGCTTGATGCTGTATCGGAAGTTCTCCATTCAGAATCTAGTGTGTTTGGTCAGATAGAAAATCATCTACGTAAATTGCCCTACATAGAGAGGGGACTCTGTAGCATTTATCACAAAAAAGTAAGTGTGATAGAAATCTATTAAA	MSH3	MSH3_e13	ENSE00001163315	MSH3_e13	ENSE00001163315	U	sub	Exon	68.8136451248735	68.6527362405345	-0.160908884339006	30.9278350515464	34.4827586206897	69.8529411764706	0.0	-0.011865944	-0.008784533	-0.0241986364126205	-0.0313262045383453	-0.021368116	-0.0013886392	-0.00390625	-0.0322265625
MSH3_e13_del162to162	del162to162	TTAGAGTGGGAAATGTCTATATTCTGAATTCCTAACATATCTGATTATTGCTATTACTCTTTTCTCACAGGGAAATAAATGCCCGGCTTGATGCTGTATCGGAAGTTCTCCATTCAGAATCTAGTGTGTTTGGTCAGATAGAAAATCATCTACGTAAATTGCCGACATAGAGAGGGGACTCTGTAGCATTTATCACAAAAAAGTAAGTGTGATAGAAATCTATTAAA	MSH3	MSH3_e13	ENSE00001163315	MSH3_e13	ENSE00001163315	∆1nt	∆1nt	Exon	68.8136451248735	71.1660358762084	2.3523907513349	33.9869281045752	39.2405063291139	71.8110236220473	0.0	-0.0210644	-0.01019454	-0.1755416691303253	-0.1024554371833801	-0.08355515	-0.014609575	0.0	-0.009765625
MSH3_e13_C164G	C164G	TTAGAGTGGGAAATGTCTATATTCTGAATTCCTAACATATCTGATTATTGCTATTACTCTTTTCTCACAGGGAAATAAATGCCCGGCTTGATGCTGTATCGGAAGTTCTCCATTCAGAATCTAGTGTGTTTGGTCAGATAGAAAATCATCTACGTAAATTGCCGGACATAGAGAGGGGACTCTGTAGCATTTATCACAAAAAAGTAAGTGTGATAGAAATCTATTAAA	MSH3	MSH3_e13	ENSE00001163315	MSH3_e13	ENSE00001163315	G	sub	Exon	68.8136451248735	68.9991918408643	0.185546715990803	30.3370786516854	57.1428571428572	68.4491978609626	0.0	0.005774528	0.0028698742	0.0296469032764434	0.017468512058258	0.02610284	0.0011912584	0.0	0.0419921875
MSH3_e13_del164to184	del164to184	TTAGAGTGGGAAATGTCTATATTCTGAATTCCTAACATATCTGATTATTGCTATTACTCTTTTCTCACAGGGAAATAAATGCCCGGCTTGATGCTGTATCGGAAGTTCTCCATTCAGAATCTAGTGTGTTTGGTCAGATAGAAAATCATCTACGTAAATTGCCTAGCATTTATCACAAAAAAGTAAGTGTGATAGAAATCTATTAAA	MSH3	MSH3_e13	ENSE00001163315	MSH3_e13	ENSE00001163315	∆21nt	∆21nt	Exon	68.8136451248735	80.5296243967792	11.7159792719057	47.7449455676516	65.4411764705882	81.2610229276896	0.0	0.001924187	0.0006055832	0.0435527265071868	0.031721293926239	0.03644225	-5.0216913e-05	0.0	-0.013671875
MSH3_e13_C164T	C164T	TTAGAGTGGGAAATGTCTATATTCTGAATTCCTAACATATCTGATTATTGCTATTACTCTTTTCTCACAGGGAAATAAATGCCCGGCTTGATGCTGTATCGGAAGTTCTCCATTCAGAATCTAGTGTGTTTGGTCAGATAGAAAATCATCTACGTAAATTGCCTGACATAGAGAGGGGACTCTGTAGCATTTATCACAAAAAAGTAAGTGTGATAGAAATCTATTAAA	MSH3	MSH3_e13	ENSE00001163315	MSH3_e13	ENSE00001163315	U	sub	Exon	68.8136451248735	65.7999747668441	-3.0136703580294	27.5	42.0289855072464	72.1818181818182	0.0	-0.005802065	-0.0043084025	-0.009628489613533	-0.0074271261692047	-0.019024491	-0.00068616867	-0.00390625	-0.0341796875
MSH3_e13_C163G	C163G	TTAGAGTGGGAAATGTCTATATTCTGAATTCCTAACATATCTGATTATTGCTATTACTCTTTTCTCACAGGGAAATAAATGCCCGGCTTGATGCTGTATCGGAAGTTCTCCATTCAGAATCTAGTGTGTTTGGTCAGATAGAAAATCATCTACGTAAATTGCGCGACATAGAGAGGGGACTCTGTAGCATTTATCACAAAAAAGTAAGTGTGATAGAAATCTATTAAA	MSH3	MSH3_e13	ENSE00001163315	MSH3_e13	ENSE00001163315	G	sub	Exon	68.8136451248735	70.0484604775124	1.2348153526389	31.5789473684211	50.0	70.2614379084967	0.0	0.0039177537	0.0018407404	0.0242010802030563	0.0131620466709136	0.011562318	0.00052654743	0.0	0.0068359375
MSH3_e13_del163to183	del163to183	TTAGAGTGGGAAATGTCTATATTCTGAATTCCTAACATATCTGATTATTGCTATTACTCTTTTCTCACAGGGAAATAAATGCCCGGCTTGATGCTGTATCGGAAGTTCTCCATTCAGAATCTAGTGTGTTTGGTCAGATAGAAAATCATCTACGTAAATTGCGTAGCATTTATCACAAAAAAGTAAGTGTGATAGAAATCTATTAAA	MSH3	MSH3_e13	ENSE00001163315	MSH3_e13	ENSE00001163315	∆21nt	∆21nt	Exon	68.8136451248735	81.6727939267975	12.859148801924	50.0489715964741	59.4170403587444	83.8783053738982	0.0	-0.0012196898	-0.0001296997	0.0554233938455581	0.0347164571285247	0.01877448	0.00019294024	-0.001953125	-0.0146484375
MSH3_e13_del163to168	del163to168	TTAGAGTGGGAAATGTCTATATTCTGAATTCCTAACATATCTGATTATTGCTATTACTCTTTTCTCACAGGGAAATAAATGCCCGGCTTGATGCTGTATCGGAAGTTCTCCATTCAGAATCTAGTGTGTTTGGTCAGATAGAAAATCATCTACGTAAATTGCTAGAGAGGGGACTCTGTAGCATTTATCACAAAAAAGTAAGTGTGATAGAAATCTATTAAA	MSH3	MSH3_e13	ENSE00001163315	MSH3_e13	ENSE00001163315	∆6nt	∆6nt	Exon	68.8136451248735	73.0256922755586	4.21204715068509	36.2969752520623	46.9798657718121	75.1931330472103	0.0	-0.015342653	-0.0139837265	0.0055365413427352	-0.0401123762130737	-0.038128912	-0.0013221204	-0.005859375	-0.017578125
MSH3_e13_C163T	C163T	TTAGAGTGGGAAATGTCTATATTCTGAATTCCTAACATATCTGATTATTGCTATTACTCTTTTCTCACAGGGAAATAAATGCCCGGCTTGATGCTGTATCGGAAGTTCTCCATTCAGAATCTAGTGTGTTTGGTCAGATAGAAAATCATCTACGTAAATTGCTCGACATAGAGAGGGGACTCTGTAGCATTTATCACAAAAAAGTAAGTGTGATAGAAATCTATTAAA	MSH3	MSH3_e13	ENSE00001163315	MSH3_e13	ENSE00001163315	U	sub	Exon	68.8136451248735	72.3234779571844	3.5098328323109	35.0	42.1052631578947	72.189349112426	0.0	0.00058451295	0.00050112605	-0.018312856554985	-0.0080276131629943	-0.00094655156	-0.00030642748	0.0	-0.0048828125
MSH3_e13_del162to164	del162to164	TTAGAGTGGGAAATGTCTATATTCTGAATTCCTAACATATCTGATTATTGCTATTACTCTTTTCTCACAGGGAAATAAATGCCCGGCTTGATGCTGTATCGGAAGTTCTCCATTCAGAATCTAGTGTGTTTGGTCAGATAGAAAATCATCTACGTAAATTGGACATAGAGAGGGGACTCTGTAGCATTTATCACAAAAAAGTAAGTGTGATAGAAATCTATTAAA	MSH3	MSH3_e13	ENSE00001163315	MSH3_e13	ENSE00001163315	∆3nt	∆3nt	Exon	68.8136451248735	67.4684003174555	-1.345244807418	29.3853073463268	41.9047619047619	73.568281938326	0.0	0.0026454031	-0.0011073053	0.0295823067426681	0.0143163502216339	-0.03286153	-0.001864016	0.0	-0.005859375
MSH3_e13_C162G	C162G	TTAGAGTGGGAAATGTCTATATTCTGAATTCCTAACATATCTGATTATTGCTATTACTCTTTTCTCACAGGGAAATAAATGCCCGGCTTGATGCTGTATCGGAAGTTCTCCATTCAGAATCTAGTGTGTTTGGTCAGATAGAAAATCATCTACGTAAATTGGCCGACATAGAGAGGGGACTCTGTAGCATTTATCACAAAAAAGTAAGTGTGATAGAAATCTATTAAA	MSH3	MSH3_e13	ENSE00001163315	MSH3_e13	ENSE00001163315	G	sub	Exon	68.8136451248735	67.0851102510522	-1.7285348738213	24.4897959183673	75.0	80.4878048780488	0.0	0.00489375	0.002461195	0.0160794854164123	0.0115648210048675	0.012952507	0.000618875	0.0	0.056640625
MSH3_e13_C162T	C162T	TTAGAGTGGGAAATGTCTATATTCTGAATTCCTAACATATCTGATTATTGCTATTACTCTTTTCTCACAGGGAAATAAATGCCCGGCTTGATGCTGTATCGGAAGTTCTCCATTCAGAATCTAGTGTGTTTGGTCAGATAGAAAATCATCTACGTAAATTGTCCGACATAGAGAGGGGACTCTGTAGCATTTATCACAAAAAAGTAAGTGTGATAGAAATCTATTAAA	MSH3	MSH3_e13	ENSE00001163315	MSH3_e13	ENSE00001163315	U	sub	Exon	68.8136451248735	67.6720052016289	-1.1416399232446	29.5010845986985	43.9024390243902	66.5987780040733	0.0	-0.00093749166	7.1942806e-05	-0.0086764097213745	-0.0070064067840576	-0.010781676	-0.00065517426	-0.001953125	0.00390625
MSH3_e13_del162to182	del162to182	TTAGAGTGGGAAATGTCTATATTCTGAATTCCTAACATATCTGATTATTGCTATTACTCTTTTCTCACAGGGAAATAAATGCCCGGCTTGATGCTGTATCGGAAGTTCTCCATTCAGAATCTAGTGTGTTTGGTCAGATAGAAAATCATCTACGTAAATTGTGTAGCATTTATCACAAAAAAGTAAGTGTGATAGAAATCTATTAAA	MSH3	MSH3_e13	ENSE00001163315	MSH3_e13	ENSE00001163315	∆21nt	∆21nt	Exon	68.8136451248735	80.8710332702822	12.0573881454087	48.5859318346628	61.5916955017301	81.7913832199547	0.0	-0.012559056	-0.0067091286	0.0014245510101318	0.0066145360469818	-0.040787145	-0.0028749108	-0.00390625	-0.0283203125
MSH3_e13_G161T	G161T	TTAGAGTGGGAAATGTCTATATTCTGAATTCCTAACATATCTGATTATTGCTATTACTCTTTTCTCACAGGGAAATAAATGCCCGGCTTGATGCTGTATCGGAAGTTCTCCATTCAGAATCTAGTGTGTTTGGTCAGATAGAAAATCATCTACGTAAATTTCCCGACATAGAGAGGGGACTCTGTAGCATTTATCACAAAAAAGTAAGTGTGATAGAAATCTATTAAA	MSH3	MSH3_e13	ENSE00001163315	MSH3_e13	ENSE00001163315	U	sub	Exon	68.8136451248735	65.0469990987244	-3.7666460261491	27.6286353467562	25.9259259259259	68.2660850599782	0.0	-0.0012003183	-0.0002772808	-0.0175479501485824	-0.009749948978424	-0.0025722831	-0.00018712878	-0.001953125	-0.0361328125
MSH3_e13_del158to163	del158to163	TTAGAGTGGGAAATGTCTATATTCTGAATTCCTAACATATCTGATTATTGCTATTACTCTTTTCTCACAGGGAAATAAATGCCCGGCTTGATGCTGTATCGGAAGTTCTCCATTCAGAATCTAGTGTGTTTGGTCAGATAGAAAATCATCTACGTAACGACATAGAGAGGGGACTCTGTAGCATTTATCACAAAAAAGTAAGTGTGATAGAAATCTATTAAA	MSH3	MSH3_e13	ENSE00001163315	MSH3_e13	ENSE00001163315	∆6nt	∆6nt	Exon	68.8136451248735	74.7585330907679	5.9448879658944	37.984496124031	52.8301886792453	77.7777777777778	0.0	0.0066708624	0.0026070178	0.0203930884599685	0.0138697624206542	-0.0065957606	-0.0007275641	0.0	0.0107421875
MSH3_e13_A158C	A158C	TTAGAGTGGGAAATGTCTATATTCTGAATTCCTAACATATCTGATTATTGCTATTACTCTTTTCTCACAGGGAAATAAATGCCCGGCTTGATGCTGTATCGGAAGTTCTCCATTCAGAATCTAGTGTGTTTGGTCAGATAGAAAATCATCTACGTAACTTGCCCGACATAGAGAGGGGACTCTGTAGCATTTATCACAAAAAAGTAAGTGTGATAGAAATCTATTAAA	MSH3	MSH3_e13	ENSE00001163315	MSH3_e13	ENSE00001163315	C	sub	Exon	68.8136451248735	72.6347716538468	3.8211265289733	36.3076923076923	30.7692307692308	74.8502994011976	0.0	0.0022550821	0.0011333227	0.007727712392807	0.0052956640720367	0.0077076554	0.00055101514	0.0	0.03125
MSH3_e13_del158to160	del158to160	TTAGAGTGGGAAATGTCTATATTCTGAATTCCTAACATATCTGATTATTGCTATTACTCTTTTCTCACAGGGAAATAAATGCCCGGCTTGATGCTGTATCGGAAGTTCTCCATTCAGAATCTAGTGTGTTTGGTCAGATAGAAAATCATCTACGTAAGCCCGACATAGAGAGGGGACTCTGTAGCATTTATCACAAAAAAGTAAGTGTGATAGAAATCTATTAAA	MSH3	MSH3_e13	ENSE00001163315	MSH3_e13	ENSE00001163315	∆3nt	∆3nt	Exon	68.8136451248735	71.8186964161488	3.0050512912753	34.1085271317829	48.0769230769231	75.8169934640523	0.0	0.003681481	-2.5957823e-05	0.0420878231525421	0.0181256234645843	-0.022881702	-0.0016283989	0.0	0.0224609375
MSH3_e13_A158G	A158G	TTAGAGTGGGAAATGTCTATATTCTGAATTCCTAACATATCTGATTATTGCTATTACTCTTTTCTCACAGGGAAATAAATGCCCGGCTTGATGCTGTATCGGAAGTTCTCCATTCAGAATCTAGTGTGTTTGGTCAGATAGAAAATCATCTACGTAAGTTGCCCGACATAGAGAGGGGACTCTGTAGCATTTATCACAAAAAAGTAAGTGTGATAGAAATCTATTAAA	MSH3	MSH3_e13	ENSE00001163315	MSH3_e13	ENSE00001163315	G	sub	Exon	68.8136451248735	37.6942869419992	-31.1193581828743	9.3984962406015	9.75609756097561	26.056338028169	0.0	-0.15996248	-0.08187619	-0.0461906343698501	-0.1004633903503418	-0.03952524	-0.01249072	-0.01171875	-0.1376953125
MSH3_e13_del156to156	del156to156	TTAGAGTGGGAAATGTCTATATTCTGAATTCCTAACATATCTGATTATTGCTATTACTCTTTTCTCACAGGGAAATAAATGCCCGGCTTGATGCTGTATCGGAAGTTCTCCATTCAGAATCTAGTGTGTTTGGTCAGATAGAAAATCATCTACGTAATTGCCCGACATAGAGAGGGGACTCTGTAGCATTTATCACAAAAAAGTAAGTGTGATAGAAATCTATTAAA	MSH3	MSH3_e13	ENSE00001163315	MSH3_e13	ENSE00001163315	∆1nt	∆1nt	Exon	68.8136451248735	72.3902387132388	3.5765935883653	35.2813852813853	44.2307692307692	71.2087912087912	0.0	-0.027356803	-0.016264021	-0.1891720294952392	-0.1478064656257629	-0.100655705	-0.018983841	0.0	0.0009765625
MSH3_e13_A158T	A158T	TTAGAGTGGGAAATGTCTATATTCTGAATTCCTAACATATCTGATTATTGCTATTACTCTTTTCTCACAGGGAAATAAATGCCCGGCTTGATGCTGTATCGGAAGTTCTCCATTCAGAATCTAGTGTGTTTGGTCAGATAGAAAATCATCTACGTAATTTGCCCGACATAGAGAGGGGACTCTGTAGCATTTATCACAAAAAAGTAAGTGTGATAGAAATCTATTAAA	MSH3	MSH3_e13	ENSE00001163315	MSH3_e13	ENSE00001163315	U	sub	Exon	68.8136451248735	71.7053593319013	2.8917142070278	33.9055793991416	50.0	67.3913043478261	0.0	-0.00034350157	-2.3543835e-06	-0.0036929994821548	-0.0028230845928192	0.00046178699	0.00021022558	-0.001953125	-0.01171875
MSH3_e13_A157C	A157C	TTAGAGTGGGAAATGTCTATATTCTGAATTCCTAACATATCTGATTATTGCTATTACTCTTTTCTCACAGGGAAATAAATGCCCGGCTTGATGCTGTATCGGAAGTTCTCCATTCAGAATCTAGTGTGTTTGGTCAGATAGAAAATCATCTACGTACATTGCCCGACATAGAGAGGGGACTCTGTAGCATTTATCACAAAAAAGTAAGTGTGATAGAAATCTATTAAA	MSH3	MSH3_e13	ENSE00001163315	MSH3_e13	ENSE00001163315	C	sub	Exon	68.8136451248735	74.3219877293856	5.5083426045121	36.8078175895765	61.1111111111111	70.3470031545741	0.0	0.0005868077	0.0005245209	-0.0007458925247192	0.0058127045631408	-0.0010331571	0.00032034516	0.0	0.04296875
MSH3_e13_del157to162	del157to162	TTAGAGTGGGAAATGTCTATATTCTGAATTCCTAACATATCTGATTATTGCTATTACTCTTTTCTCACAGGGAAATAAATGCCCGGCTTGATGCTGTATCGGAAGTTCTCCATTCAGAATCTAGTGTGTTTGGTCAGATAGAAAATCATCTACGTACCGACATAGAGAGGGGACTCTGTAGCATTTATCACAAAAAAGTAAGTGTGATAGAAATCTATTAAA	MSH3	MSH3_e13	ENSE00001163315	MSH3_e13	ENSE00001163315	∆6nt	∆6nt	Exon	68.8136451248735	77.2191764066146	8.4055312817411	41.0714285714286	65.0	81.3765182186235	0.0	0.005041212	0.0025799274	0.0279366970062255	0.0237457752227783	0.0062630475	-0.00067317486	0.001953125	0.0498046875
MSH3_e13_del157to177	del157to177	TTAGAGTGGGAAATGTCTATATTCTGAATTCCTAACATATCTGATTATTGCTATTACTCTTTTCTCACAGGGAAATAAATGCCCGGCTTGATGCTGTATCGGAAGTTCTCCATTCAGAATCTAGTGTGTTTGGTCAGATAGAAAATCATCTACGTAGACTCTGTAGCATTTATCACAAAAAAGTAAGTGTGATAGAAATCTATTAAA	MSH3	MSH3_e13	ENSE00001163315	MSH3_e13	ENSE00001163315	∆21nt	∆21nt	Exon	68.8136451248735	81.3095133615455	12.495868236672	49.3341591824094	62.992125984252	82.5090807488125	0.0	-0.0024950206	-0.00072568655	-0.0111334174871444	0.0131563544273376	0.012528181	-0.0008561015	0.0	-0.0068359375
MSH3_e13_A157G	A157G	TTAGAGTGGGAAATGTCTATATTCTGAATTCCTAACATATCTGATTATTGCTATTACTCTTTTCTCACAGGGAAATAAATGCCCGGCTTGATGCTGTATCGGAAGTTCTCCATTCAGAATCTAGTGTGTTTGGTCAGATAGAAAATCATCTACGTAGATTGCCCGACATAGAGAGGGGACTCTGTAGCATTTATCACAAAAAAGTAAGTGTGATAGAAATCTATTAAA	MSH3	MSH3_e13	ENSE00001163315	MSH3_e13	ENSE00001163315	G	sub	Exon	68.8136451248735	70.356050137114	1.5424050122405	31.6725978647687	51.1627906976744	67.986798679868	0.0	-0.00029081106	-0.0024009943	-0.0236808806657791	-0.0104523003101348	-0.029453963	-0.0021649897	-0.001953125	-0.0166015625
MSH3_e13_A157T	A157T	TTAGAGTGGGAAATGTCTATATTCTGAATTCCTAACATATCTGATTATTGCTATTACTCTTTTCTCACAGGGAAATAAATGCCCGGCTTGATGCTGTATCGGAAGTTCTCCATTCAGAATCTAGTGTGTTTGGTCAGATAGAAAATCATCTACGTATATTGCCCGACATAGAGAGGGGACTCTGTAGCATTTATCACAAAAAAGTAAGTGTGATAGAAATCTATTAAA	MSH3	MSH3_e13	ENSE00001163315	MSH3_e13	ENSE00001163315	U	sub	Exon	68.8136451248735	68.3002812399926	-0.513363884880902	29.1489361702128	64.0	74.3243243243243	0.0	-0.004422933	-0.0021461248	-0.0119590163230896	-0.0072090625762939	-0.0084916055	-0.00037899613	0.0	0.0068359375
MSH3_e13_del157to159	del157to159	TTAGAGTGGGAAATGTCTATATTCTGAATTCCTAACATATCTGATTATTGCTATTACTCTTTTCTCACAGGGAAATAAATGCCCGGCTTGATGCTGTATCGGAAGTTCTCCATTCAGAATCTAGTGTGTTTGGTCAGATAGAAAATCATCTACGTATGCCCGACATAGAGAGGGGACTCTGTAGCATTTATCACAAAAAAGTAAGTGTGATAGAAATCTATTAAA	MSH3	MSH3_e13	ENSE00001163315	MSH3_e13	ENSE00001163315	∆3nt	∆3nt	Exon	68.8136451248735	70.8968851480869	2.0832400232134	32.6860841423948	50.0	77.7027027027027	0.0	0.0030068755	-0.00066041946	0.0348353236913681	0.0248055458068847	-0.017233044	-0.0010228753	0.0	0.044921875
MSH3_e13_A156C	A156C	TTAGAGTGGGAAATGTCTATATTCTGAATTCCTAACATATCTGATTATTGCTATTACTCTTTTCTCACAGGGAAATAAATGCCCGGCTTGATGCTGTATCGGAAGTTCTCCATTCAGAATCTAGTGTGTTTGGTCAGATAGAAAATCATCTACGTCAATTGCCCGACATAGAGAGGGGACTCTGTAGCATTTATCACAAAAAAGTAAGTGTGATAGAAATCTATTAAA	MSH3	MSH3_e13	ENSE00001163315	MSH3_e13	ENSE00001163315	C	sub	Exon	68.8136451248735	68.7109481555038	-0.102696969369698	31.1787072243346	31.5789473684211	65.9090909090909	0.0	0.004710257	0.003246069	-0.0192771553993225	0.0068508088588714	-0.0005250871	8.803606e-05	0.001953125	-0.0205078125
MSH3_e13_del156to161	del156to161	TTAGAGTGGGAAATGTCTATATTCTGAATTCCTAACATATCTGATTATTGCTATTACTCTTTTCTCACAGGGAAATAAATGCCCGGCTTGATGCTGTATCGGAAGTTCTCCATTCAGAATCTAGTGTGTTTGGTCAGATAGAAAATCATCTACGTCCCGACATAGAGAGGGGACTCTGTAGCATTTATCACAAAAAAGTAAGTGTGATAGAAATCTATTAAA	MSH3	MSH3_e13	ENSE00001163315	MSH3_e13	ENSE00001163315	∆6nt	∆6nt	Exon	68.8136451248735	75.2422649888264	6.4286198639529	39.4886363636364	42.8571428571429	77.7327935222672	0.0	0.0063008964	0.0029467642	0.0324737131595611	0.0274085700511932	0.0033994317	-0.00073733926	0.001953125	0.01953125
MSH3_e13_A156G	A156G	TTAGAGTGGGAAATGTCTATATTCTGAATTCCTAACATATCTGATTATTGCTATTACTCTTTTCTCACAGGGAAATAAATGCCCGGCTTGATGCTGTATCGGAAGTTCTCCATTCAGAATCTAGTGTGTTTGGTCAGATAGAAAATCATCTACGTGAATTGCCCGACATAGAGAGGGGACTCTGTAGCATTTATCACAAAAAAGTAAGTGTGATAGAAATCTATTAAA	MSH3	MSH3_e13	ENSE00001163315	MSH3_e13	ENSE00001163315	G	sub	Exon	68.8136451248735	73.5185827426425	4.704937617769	36.0215053763441	52.9411764705882	68.7782805429864	0.0	0.006401062	0.0033378005	0.020493671298027	0.0169663429260253	0.014892697	0.0006994307	0.001953125	0.0107421875
MSH3_e13_del156to176	del156to176	TTAGAGTGGGAAATGTCTATATTCTGAATTCCTAACATATCTGATTATTGCTATTACTCTTTTCTCACAGGGAAATAAATGCCCGGCTTGATGCTGTATCGGAAGTTCTCCATTCAGAATCTAGTGTGTTTGGTCAGATAGAAAATCATCTACGTGGACTCTGTAGCATTTATCACAAAAAAGTAAGTGTGATAGAAATCTATTAAA	MSH3	MSH3_e13	ENSE00001163315	MSH3_e13	ENSE00001163315	∆21nt	∆21nt	Exon	68.8136451248735	80.750730749181	11.9370856243075	48.2743362831858	60.8938547486034	79.7692307692308	0.0	0.010262698	0.0047463775	0.047263354063034	0.0370446741580963	0.043726772	-0.0006580949	0.001953125	0.0302734375
MSH3_e13_A156T	A156T	TTAGAGTGGGAAATGTCTATATTCTGAATTCCTAACATATCTGATTATTGCTATTACTCTTTTCTCACAGGGAAATAAATGCCCGGCTTGATGCTGTATCGGAAGTTCTCCATTCAGAATCTAGTGTGTTTGGTCAGATAGAAAATCATCTACGTTAATTGCCCGACATAGAGAGGGGACTCTGTAGCATTTATCACAAAAAAGTAAGTGTGATAGAAATCTATTAAA	MSH3	MSH3_e13	ENSE00001163315	MSH3_e13	ENSE00001163315	U	sub	Exon	68.8136451248735	71.7986083621793	2.98496323730579	33.0275229357798	54.5454545454546	66.0869565217391	0.0	-0.03055802	-0.019422859	-0.1947199702262878	-0.1634851992130279	-0.08839212	-0.018050134	0.0	-0.01171875
MSH3_e13_del156to158	del156to158	TTAGAGTGGGAAATGTCTATATTCTGAATTCCTAACATATCTGATTATTGCTATTACTCTTTTCTCACAGGGAAATAAATGCCCGGCTTGATGCTGTATCGGAAGTTCTCCATTCAGAATCTAGTGTGTTTGGTCAGATAGAAAATCATCTACGTTTGCCCGACATAGAGAGGGGACTCTGTAGCATTTATCACAAAAAAGTAAGTGTGATAGAAATCTATTAAA	MSH3	MSH3_e13	ENSE00001163315	MSH3_e13	ENSE00001163315	∆3nt	∆3nt	Exon	68.8136451248735	71.6705718114205	2.856926686547	34.0	48.8372093023256	72.2365038560411	0.0	0.0018907785	0.00021535158	0.0364553332328796	0.0257888734340667	-0.014103293	-0.001137197	0.0	0.0224609375
MSH3_e13_del154to154	del154to154	TTAGAGTGGGAAATGTCTATATTCTGAATTCCTAACATATCTGATTATTGCTATTACTCTTTTCTCACAGGGAAATAAATGCCCGGCTTGATGCTGTATCGGAAGTTCTCCATTCAGAATCTAGTGTGTTTGGTCAGATAGAAAATCATCTACTAAATTGCCCGACATAGAGAGGGGACTCTGTAGCATTTATCACAAAAAAGTAAGTGTGATAGAAATCTATTAAA	MSH3	MSH3_e13	ENSE00001163315	MSH3_e13	ENSE00001163315	∆1nt	∆1nt	Exon	68.8136451248735	68.3881065899756	-0.425538534897907	30.5206463195691	41.304347826087	73.0132450331126	0.0	-0.01776442	-0.014162213	-0.2196683511137962	-0.2351484298706054	-0.15527225	-0.030139089	0.0	-0.0419921875
MSH3_e13_del154to159	del154to159	TTAGAGTGGGAAATGTCTATATTCTGAATTCCTAACATATCTGATTATTGCTATTACTCTTTTCTCACAGGGAAATAAATGCCCGGCTTGATGCTGTATCGGAAGTTCTCCATTCAGAATCTAGTGTGTTTGGTCAGATAGAAAATCATCTACTGCCCGACATAGAGAGGGGACTCTGTAGCATTTATCACAAAAAAGTAAGTGTGATAGAAATCTATTAAA	MSH3	MSH3_e13	ENSE00001163315	MSH3_e13	ENSE00001163315	∆6nt	∆6nt	Exon	68.8136451248735	74.6169831043498	5.8033379794763	37.3873873873874	51.4285714285714	78.2142857142857	0.0	0.0036958158	0.0013116002	0.0142708271741867	0.0178040862083435	-0.021970496	-0.0027270913	0.001953125	0.013671875
MSH3_e13_G154T	G154T	TTAGAGTGGGAAATGTCTATATTCTGAATTCCTAACATATCTGATTATTGCTATTACTCTTTTCTCACAGGGAAATAAATGCCCGGCTTGATGCTGTATCGGAAGTTCTCCATTCAGAATCTAGTGTGTTTGGTCAGATAGAAAATCATCTACTTAAATTGCCCGACATAGAGAGGGGACTCTGTAGCATTTATCACAAAAAAGTAAGTGTGATAGAAATCTATTAAA	MSH3	MSH3_e13	ENSE00001163315	MSH3_e13	ENSE00001163315	U	sub	Exon	68.8136451248735	68.563363811244	-0.250281313629497	30.4878048780488	43.4782608695652	67.0926517571885	0.0	-0.0047317743	-0.0049407184	-0.029921144247055	-0.026819497346878	-0.04943542	-0.0012136698	-0.001953125	-0.013671875
MSH3_e13_C153G	C153G	TTAGAGTGGGAAATGTCTATATTCTGAATTCCTAACATATCTGATTATTGCTATTACTCTTTTCTCACAGGGAAATAAATGCCCGGCTTGATGCTGTATCGGAAGTTCTCCATTCAGAATCTAGTGTGTTTGGTCAGATAGAAAATCATCTAGGTAAATTGCCCGACATAGAGAGGGGACTCTGTAGCATTTATCACAAAAAAGTAAGTGTGATAGAAATCTATTAAA	MSH3	MSH3_e13	ENSE00001163315	MSH3_e13	ENSE00001163315	G	sub	Exon	68.8136451248735	51.7631880172355	-17.050457107638	16.9811320754717	16.0	45.9016393442623	0.0	-0.1854893	-0.25118557	-0.1404245942831039	-0.2725829184055328	-0.14486885	-0.032799155	-0.01953125	-0.0732421875
MSH3_e13_del153to153	del153to153	TTAGAGTGGGAAATGTCTATATTCTGAATTCCTAACATATCTGATTATTGCTATTACTCTTTTCTCACAGGGAAATAAATGCCCGGCTTGATGCTGTATCGGAAGTTCTCCATTCAGAATCTAGTGTGTTTGGTCAGATAGAAAATCATCTAGTAAATTGCCCGACATAGAGAGGGGACTCTGTAGCATTTATCACAAAAAAGTAAGTGTGATAGAAATCTATTAAA	MSH3	MSH3_e13	ENSE00001163315	MSH3_e13	ENSE00001163315	∆1nt	∆1nt	Exon	68.8136451248735	65.2763597465219	-3.53728537835161	27.3927392739274	31.0344827586207	63.5179153094463	0.0	-0.0504196	-0.0966849	-0.2120580002665519	-0.4242783188819885	-0.19125074	-0.03606242	-0.005859375	-0.0185546875
MSH3_e13_C153T	C153T	TTAGAGTGGGAAATGTCTATATTCTGAATTCCTAACATATCTGATTATTGCTATTACTCTTTTCTCACAGGGAAATAAATGCCCGGCTTGATGCTGTATCGGAAGTTCTCCATTCAGAATCTAGTGTGTTTGGTCAGATAGAAAATCATCTATGTAAATTGCCCGACATAGAGAGGGGACTCTGTAGCATTTATCACAAAAAAGTAAGTGTGATAGAAATCTATTAAA	MSH3	MSH3_e13	ENSE00001163315	MSH3_e13	ENSE00001163315	U	sub	Exon	68.8136451248735	67.7883328880518	-1.0253122368217	28.3950617283951	42.8571428571429	69.0476190476191	0.0	-0.01631406	-0.015152901	-0.0637288615107536	-0.061246246099472	-0.060016453	-0.0031591356	-0.00390625	-0.05517578125
MSH3_e13_del152to157	del152to157	TTAGAGTGGGAAATGTCTATATTCTGAATTCCTAACATATCTGATTATTGCTATTACTCTTTTCTCACAGGGAAATAAATGCCCGGCTTGATGCTGTATCGGAAGTTCTCCATTCAGAATCTAGTGTGTTTGGTCAGATAGAAAATCATCTATTGCCCGACATAGAGAGGGGACTCTGTAGCATTTATCACAAAAAAGTAAGTGTGATAGAAATCTATTAAA	MSH3	MSH3_e13	ENSE00001163315	MSH3_e13	ENSE00001163315	∆6nt	∆6nt	Exon	68.8136451248735	72.2150057063868	3.4013605815133	35.031847133758	44.2307692307692	75.234521575985	0.0	-0.006052375	-0.0069648325	-0.0346700996160507	-0.0192792117595672	-0.044242248	-0.005297452	0.0	-0.0126953125
MSH3_e13_A152C	A152C	TTAGAGTGGGAAATGTCTATATTCTGAATTCCTAACATATCTGATTATTGCTATTACTCTTTTCTCACAGGGAAATAAATGCCCGGCTTGATGCTGTATCGGAAGTTCTCCATTCAGAATCTAGTGTGTTTGGTCAGATAGAAAATCATCTCCGTAAATTGCCCGACATAGAGAGGGGACTCTGTAGCATTTATCACAAAAAAGTAAGTGTGATAGAAATCTATTAAA	MSH3	MSH3_e13	ENSE00001163315	MSH3_e13	ENSE00001163315	C	sub	Exon	68.8136451248735	70.0711673482265	1.257522223353	32.1808510638298	43.9024390243902	70.5263157894737	0.0	0.00011512637	-0.00020000339	0.0103879421949386	0.0056035220623016	-0.0016647279	0.00028327107	0.0	0.0048828125
MSH3_e13_del152to152	del152to152	TTAGAGTGGGAAATGTCTATATTCTGAATTCCTAACATATCTGATTATTGCTATTACTCTTTTCTCACAGGGAAATAAATGCCCGGCTTGATGCTGTATCGGAAGTTCTCCATTCAGAATCTAGTGTGTTTGGTCAGATAGAAAATCATCTCGTAAATTGCCCGACATAGAGAGGGGACTCTGTAGCATTTATCACAAAAAAGTAAGTGTGATAGAAATCTATTAAA	MSH3	MSH3_e13	ENSE00001163315	MSH3_e13	ENSE00001163315	∆1nt	∆1nt	Exon	68.8136451248735	67.8847767878674	-0.928868337006106	29.81220657277	40.0	74.4343891402715	0.0	-0.02252391	-0.02170381	-0.1925612837076187	-0.1925185918807983	-0.16930303	-0.027864933	0.0	0.0205078125
MSH3_e13_del152to172	del152to172	TTAGAGTGGGAAATGTCTATATTCTGAATTCCTAACATATCTGATTATTGCTATTACTCTTTTCTCACAGGGAAATAAATGCCCGGCTTGATGCTGTATCGGAAGTTCTCCATTCAGAATCTAGTGTGTTTGGTCAGATAGAAAATCATCTGAGGGGACTCTGTAGCATTTATCACAAAAAAGTAAGTGTGATAGAAATCTATTAAA	MSH3	MSH3_e13	ENSE00001163315	MSH3_e13	ENSE00001163315	∆21nt	∆21nt	Exon	68.8136451248735	78.3751570069447	9.56151188207119	44.2549371633752	50.3759398496241	80.1071155317521	0.0	-0.0013708472	-0.0023367405	0.0347694307565689	0.0173396170139312	0.011260539	-0.0013822615	0.0	-0.0107421875
MSH3_e13_A152G	A152G	TTAGAGTGGGAAATGTCTATATTCTGAATTCCTAACATATCTGATTATTGCTATTACTCTTTTCTCACAGGGAAATAAATGCCCGGCTTGATGCTGTATCGGAAGTTCTCCATTCAGAATCTAGTGTGTTTGGTCAGATAGAAAATCATCTGCGTAAATTGCCCGACATAGAGAGGGGACTCTGTAGCATTTATCACAAAAAAGTAAGTGTGATAGAAATCTATTAAA	MSH3	MSH3_e13	ENSE00001163315	MSH3_e13	ENSE00001163315	G	sub	Exon	68.8136451248735	70.222294049176	1.4086489243025	32.0675105485232	57.5757575757576	70.4946996466431	0.0	0.0012238324	8.4489584e-05	0.0112556517124176	0.0046537518501281	0.0022799373	0.00022399426	0.0	0.0107421875
MSH3_e13_del152to154	del152to154	TTAGAGTGGGAAATGTCTATATTCTGAATTCCTAACATATCTGATTATTGCTATTACTCTTTTCTCACAGGGAAATAAATGCCCGGCTTGATGCTGTATCGGAAGTTCTCCATTCAGAATCTAGTGTGTTTGGTCAGATAGAAAATCATCTTAAATTGCCCGACATAGAGAGGGGACTCTGTAGCATTTATCACAAAAAAGTAAGTGTGATAGAAATCTATTAAA	MSH3	MSH3_e13	ENSE00001163315	MSH3_e13	ENSE00001163315	∆3nt	∆3nt	Exon	68.8136451248735	70.07305914225	1.2594140173765	32.5602968460111	45.9016393442623	71.4828897338403	0.0	-0.004639834	-0.008818686	-0.0131817162036895	-0.0156151056289672	-0.061651424	-0.0020705163	0.0	0.0283203125
MSH3_e13_A152T	A152T	TTAGAGTGGGAAATGTCTATATTCTGAATTCCTAACATATCTGATTATTGCTATTACTCTTTTCTCACAGGGAAATAAATGCCCGGCTTGATGCTGTATCGGAAGTTCTCCATTCAGAATCTAGTGTGTTTGGTCAGATAGAAAATCATCTTCGTAAATTGCCCGACATAGAGAGGGGACTCTGTAGCATTTATCACAAAAAAGTAAGTGTGATAGAAATCTATTAAA	MSH3	MSH3_e13	ENSE00001163315	MSH3_e13	ENSE00001163315	U	sub	Exon	68.8136451248735	65.8162132398012	-2.9974318850723	28.3950617283951	24.390243902439	73.3905579399142	0.0	0.002228856	0.0009458959	0.0219906270503997	0.0110944807529449	0.012303233	0.00083741546	0.0	-0.001953125
MSH3_e13_del150to170	del150to170	TTAGAGTGGGAAATGTCTATATTCTGAATTCCTAACATATCTGATTATTGCTATTACTCTTTTCTCACAGGGAAATAAATGCCCGGCTTGATGCTGTATCGGAAGTTCTCCATTCAGAATCTAGTGTGTTTGGTCAGATAGAAAATCATGAGAGGGGACTCTGTAGCATTTATCACAAAAAAGTAAGTGTGATAGAAATCTATTAAA	MSH3	MSH3_e13	ENSE00001163315	MSH3_e13	ENSE00001163315	∆21nt	∆21nt	Exon	68.8136451248735	79.549766317527	10.7361211926535	46.0431654676259	58.8235294117647	79.5638126009693	0.0	-0.0057337284	-0.011340022	-0.0399743765592575	0.000765323638916	-0.002547741	-0.002290696	0.0	0.009765625
MSH3_e13_C150G	C150G	TTAGAGTGGGAAATGTCTATATTCTGAATTCCTAACATATCTGATTATTGCTATTACTCTTTTCTCACAGGGAAATAAATGCCCGGCTTGATGCTGTATCGGAAGTTCTCCATTCAGAATCTAGTGTGTTTGGTCAGATAGAAAATCATGTACGTAAATTGCCCGACATAGAGAGGGGACTCTGTAGCATTTATCACAAAAAAGTAAGTGTGATAGAAATCTATTAAA	MSH3	MSH3_e13	ENSE00001163315	MSH3_e13	ENSE00001163315	G	sub	Exon	68.8136451248735	53.321899500131	-15.4917456247425	17.7842565597668	18.6046511627907	57.0796460176991	0.0	-0.07149559	-0.069734454	-0.1313796788454055	-0.2056251764297485	-0.0774513	-0.01093784	-0.00390625	-0.037109375
MSH3_e13_del150to150	del150to150	TTAGAGTGGGAAATGTCTATATTCTGAATTCCTAACATATCTGATTATTGCTATTACTCTTTTCTCACAGGGAAATAAATGCCCGGCTTGATGCTGTATCGGAAGTTCTCCATTCAGAATCTAGTGTGTTTGGTCAGATAGAAAATCATTACGTAAATTGCCCGACATAGAGAGGGGACTCTGTAGCATTTATCACAAAAAAGTAAGTGTGATAGAAATCTATTAAA	MSH3	MSH3_e13	ENSE00001163315	MSH3_e13	ENSE00001163315	∆1nt	∆1nt	Exon	68.8136451248735	69.4106066886348	0.5969615637613	31.1036789297659	44.7368421052632	69.0839694656489	0.0	-0.06493673	-0.13696244	-0.2228846922516822	-0.4336056858301162	-0.23170151	-0.06289777	-0.005859375	0.0078125
MSH3_e13_C150T	C150T	TTAGAGTGGGAAATGTCTATATTCTGAATTCCTAACATATCTGATTATTGCTATTACTCTTTTCTCACAGGGAAATAAATGCCCGGCTTGATGCTGTATCGGAAGTTCTCCATTCAGAATCTAGTGTGTTTGGTCAGATAGAAAATCATTTACGTAAATTGCCCGACATAGAGAGGGGACTCTGTAGCATTTATCACAAAAAAGTAAGTGTGATAGAAATCTATTAAA	MSH3	MSH3_e13	ENSE00001163315	MSH3_e13	ENSE00001163315	U	sub	Exon	68.8136451248735	66.4083695018656	-2.4052756230079	29.6495956873315	14.8936170212766	70.3703703703704	0.0	-0.031182855	-0.042075872	-0.0469210818409919	-0.0745951831340789	-0.04467462	-0.0030916035	-0.005859375	-0.0068359375
MSH3_e13_A148C	A148C	TTAGAGTGGGAAATGTCTATATTCTGAATTCCTAACATATCTGATTATTGCTATTACTCTTTTCTCACAGGGAAATAAATGCCCGGCTTGATGCTGTATCGGAAGTTCTCCATTCAGAATCTAGTGTGTTTGGTCAGATAGAAAATCCTCTACGTAAATTGCCCGACATAGAGAGGGGACTCTGTAGCATTTATCACAAAAAAGTAAGTGTGATAGAAATCTATTAAA	MSH3	MSH3_e13	ENSE00001163315	MSH3_e13	ENSE00001163315	C	sub	Exon	68.8136451248735	68.7826616861336	-0.0309834387399066	31.8471337579618	14.2857142857143	77.2486772486773	0.0	-0.0026233196	-0.0034075975	0.0159949958324432	0.0054793357849121	0.009680122	0.00056546926	-0.001953125	0.0
MSH3_e13_del147to152	del147to152	TTAGAGTGGGAAATGTCTATATTCTGAATTCCTAACATATCTGATTATTGCTATTACTCTTTTCTCACAGGGAAATAAATGCCCGGCTTGATGCTGTATCGGAAGTTCTCCATTCAGAATCTAGTGTGTTTGGTCAGATAGAAAATCGTAAATTGCCCGACATAGAGAGGGGACTCTGTAGCATTTATCACAAAAAAGTAAGTGTGATAGAAATCTATTAAA	MSH3	MSH3_e13	ENSE00001163315	MSH3_e13	ENSE00001163315	∆6nt	∆6nt	Exon	68.8136451248735	72.0481745671613	3.2345294422878	34.0632603406326	55.7692307692308	70.7093821510297	0.0	-0.00956887	-0.011165589	0.0286453962326049	-0.0083938837051391	-0.014953673	-0.0009261966	-0.001953125	0.05078125
MSH3_e13_A148G	A148G	TTAGAGTGGGAAATGTCTATATTCTGAATTCCTAACATATCTGATTATTGCTATTACTCTTTTCTCACAGGGAAATAAATGCCCGGCTTGATGCTGTATCGGAAGTTCTCCATTCAGAATCTAGTGTGTTTGGTCAGATAGAAAATCGTCTACGTAAATTGCCCGACATAGAGAGGGGACTCTGTAGCATTTATCACAAAAAAGTAAGTGTGATAGAAATCTATTAAA	MSH3	MSH3_e13	ENSE00001163315	MSH3_e13	ENSE00001163315	G	sub	Exon	68.8136451248735	69.1052202405284	0.291575115654896	30.9090909090909	40.9090909090909	70.048309178744	0.0	0.004138589	0.0022253096	0.0421157032251358	0.0220483243465423	0.025780022	0.0015341341	0.0	0.056640625
MSH3_e13_del145to147	del145to147	TTAGAGTGGGAAATGTCTATATTCTGAATTCCTAACATATCTGATTATTGCTATTACTCTTTTCTCACAGGGAAATAAATGCCCGGCTTGATGCTGTATCGGAAGTTCTCCATTCAGAATCTAGTGTGTTTGGTCAGATAGAAAATCTACGTAAATTGCCCGACATAGAGAGGGGACTCTGTAGCATTTATCACAAAAAAGTAAGTGTGATAGAAATCTATTAAA	MSH3	MSH3_e13	ENSE00001163315	MSH3_e13	ENSE00001163315	∆3nt	∆3nt	Exon	68.8136451248735	71.3323480998342	2.5187029749607	33.6016096579477	49.1803278688525	73.9894551845343	0.0	-0.0009839833	-0.005291462	0.0427383035421371	0.0179933011531829	-0.037424564	-0.001616329	0.0	0.0595703125
MSH3_e13_del148to168	del148to168	TTAGAGTGGGAAATGTCTATATTCTGAATTCCTAACATATCTGATTATTGCTATTACTCTTTTCTCACAGGGAAATAAATGCCCGGCTTGATGCTGTATCGGAAGTTCTCCATTCAGAATCTAGTGTGTTTGGTCAGATAGAAAATCTAGAGAGGGGACTCTGTAGCATTTATCACAAAAAAGTAAGTGTGATAGAAATCTATTAAA	MSH3	MSH3_e13	ENSE00001163315	MSH3_e13	ENSE00001163315	∆21nt	∆21nt	Exon	68.8136451248735	76.6056886592075	7.792043534334	41.2685982772122	56.25	77.1102661596958	0.0	-0.04411763	-0.102179706	-0.0792704373598098	-0.1362420618534088	-0.026799262	-0.004298955	-0.01171875	0.0048828125
MSH3_e13_del148to148	del148to148	TTAGAGTGGGAAATGTCTATATTCTGAATTCCTAACATATCTGATTATTGCTATTACTCTTTTCTCACAGGGAAATAAATGCCCGGCTTGATGCTGTATCGGAAGTTCTCCATTCAGAATCTAGTGTGTTTGGTCAGATAGAAAATCTCTACGTAAATTGCCCGACATAGAGAGGGGACTCTGTAGCATTTATCACAAAAAAGTAAGTGTGATAGAAATCTATTAAA	MSH3	MSH3_e13	ENSE00001163315	MSH3_e13	ENSE00001163315	∆1nt	∆1nt	Exon	68.8136451248735	72.2891567073226	3.4755115824491	36.3013698630137	23.8095238095238	74.3421052631579	0.0	-0.023078382	-0.021982819	-0.2002395689487457	-0.2103249132633209	-0.19090545	-0.03698343	0.0	0.005859375
MSH3_e13_A148T	A148T	TTAGAGTGGGAAATGTCTATATTCTGAATTCCTAACATATCTGATTATTGCTATTACTCTTTTCTCACAGGGAAATAAATGCCCGGCTTGATGCTGTATCGGAAGTTCTCCATTCAGAATCTAGTGTGTTTGGTCAGATAGAAAATCTTCTACGTAAATTGCCCGACATAGAGAGGGGACTCTGTAGCATTTATCACAAAAAAGTAAGTGTGATAGAAATCTATTAAA	MSH3	MSH3_e13	ENSE00001163315	MSH3_e13	ENSE00001163315	U	sub	Exon	68.8136451248735	66.144240766204	-2.6694043586695	27.208480565371	50.0	72.3636363636364	0.0	-0.00042280555	-0.00044605136	0.0115550905466079	0.0044728815555572	-2.7149916e-05	0.00012743473	0.0	0.0048828125
MSH3_e13_C147G	C147G	TTAGAGTGGGAAATGTCTATATTCTGAATTCCTAACATATCTGATTATTGCTATTACTCTTTTCTCACAGGGAAATAAATGCCCGGCTTGATGCTGTATCGGAAGTTCTCCATTCAGAATCTAGTGTGTTTGGTCAGATAGAAAATGATCTACGTAAATTGCCCGACATAGAGAGGGGACTCTGTAGCATTTATCACAAAAAAGTAAGTGTGATAGAAATCTATTAAA	MSH3	MSH3_e13	ENSE00001163315	MSH3_e13	ENSE00001163315	G	sub	Exon	68.8136451248735	65.3131555637048	-3.50048956116871	27.6276276276276	27.027027027027	75.748502994012	0.0	-0.0024282336	-0.003143698	0.010443240404129	-0.004679262638092	0.004163444	-0.00023081899	0.0	0.052734375
MSH3_e13_C147T	C147T	TTAGAGTGGGAAATGTCTATATTCTGAATTCCTAACATATCTGATTATTGCTATTACTCTTTTCTCACAGGGAAATAAATGCCCGGCTTGATGCTGTATCGGAAGTTCTCCATTCAGAATCTAGTGTGTTTGGTCAGATAGAAAATTATCTACGTAAATTGCCCGACATAGAGAGGGGACTCTGTAGCATTTATCACAAAAAAGTAAGTGTGATAGAAATCTATTAAA	MSH3	MSH3_e13	ENSE00001163315	MSH3_e13	ENSE00001163315	U	sub	Exon	68.8136451248735	65.1801957850402	-3.63344933983331	27.1428571428571	40.7894736842105	69.361147327249	0.0	-0.012346059	-0.013415486	-0.0292593762278556	-0.0315656065940856	-0.024520084	-0.0010688007	-0.00390625	0.0087890625
MSH3_e13_A145C	A145C	TTAGAGTGGGAAATGTCTATATTCTGAATTCCTAACATATCTGATTATTGCTATTACTCTTTTCTCACAGGGAAATAAATGCCCGGCTTGATGCTGTATCGGAAGTTCTCCATTCAGAATCTAGTGTGTTTGGTCAGATAGAAACTCATCTACGTAAATTGCCCGACATAGAGAGGGGACTCTGTAGCATTTATCACAAAAAAGTAAGTGTGATAGAAATCTATTAAA	MSH3	MSH3_e13	ENSE00001163315	MSH3_e13	ENSE00001163315	C	sub	Exon	68.8136451248735	67.2243936733695	-1.589251451504	28.7822878228782	40.0	72.3021582733813	0.0	-0.0012228191	-0.0008765757	-0.0105215907096862	-0.0059531927108764	-0.01211679	-0.00030463934	0.0	-0.009765625
MSH3_e13_A145G	A145G	TTAGAGTGGGAAATGTCTATATTCTGAATTCCTAACATATCTGATTATTGCTATTACTCTTTTCTCACAGGGAAATAAATGCCCGGCTTGATGCTGTATCGGAAGTTCTCCATTCAGAATCTAGTGTGTTTGGTCAGATAGAAAGTCATCTACGTAAATTGCCCGACATAGAGAGGGGACTCTGTAGCATTTATCACAAAAAAGTAAGTGTGATAGAAATCTATTAAA	MSH3	MSH3_e13	ENSE00001163315	MSH3_e13	ENSE00001163315	G	sub	Exon	68.8136451248735	68.522517514757	-0.291127610116504	30.8333333333333	36.5853658536585	72.8260869565217	0.0	-0.0030857027	-0.0025724769	-0.0068109333515167	-0.0090131759643554	-0.0077438354	0.00017848611	-0.001953125	-0.005859375
MSH3_e13_del145to150	del145to150	TTAGAGTGGGAAATGTCTATATTCTGAATTCCTAACATATCTGATTATTGCTATTACTCTTTTCTCACAGGGAAATAAATGCCCGGCTTGATGCTGTATCGGAAGTTCTCCATTCAGAATCTAGTGTGTTTGGTCAGATAGAAATACGTAAATTGCCCGACATAGAGAGGGGACTCTGTAGCATTTATCACAAAAAAGTAAGTGTGATAGAAATCTATTAAA	MSH3	MSH3_e13	ENSE00001163315	MSH3_e13	ENSE00001163315	∆6nt	∆6nt	Exon	68.8136451248735	71.8934934219508	3.0798482970773	34.5314505776637	50.0	75.9197324414716	0.0	-0.022733718	-0.04308206	-0.0052031576633453	-0.0687446892261505	-0.034199983	-0.0021429956	-0.005859375	0.0400390625
MSH3_e13_del142to142	del142to142	TTAGAGTGGGAAATGTCTATATTCTGAATTCCTAACATATCTGATTATTGCTATTACTCTTTTCTCACAGGGAAATAAATGCCCGGCTTGATGCTGTATCGGAAGTTCTCCATTCAGAATCTAGTGTGTTTGGTCAGATAGAAATCATCTACGTAAATTGCCCGACATAGAGAGGGGACTCTGTAGCATTTATCACAAAAAAGTAAGTGTGATAGAAATCTATTAAA	MSH3	MSH3_e13	ENSE00001163315	MSH3_e13	ENSE00001163315	∆1nt	∆1nt	Exon	68.8136451248735	68.7245224617124	-0.0891226631611009	30.8474576271186	42.3728813559322	73.1843575418995	0.0	-0.014559299	-0.008463621	-0.210744634270668	-0.190483808517456	-0.17085232	-0.02965948	0.0	0.0341796875
MSH3_e13_A145T	A145T	TTAGAGTGGGAAATGTCTATATTCTGAATTCCTAACATATCTGATTATTGCTATTACTCTTTTCTCACAGGGAAATAAATGCCCGGCTTGATGCTGTATCGGAAGTTCTCCATTCAGAATCTAGTGTGTTTGGTCAGATAGAAATTCATCTACGTAAATTGCCCGACATAGAGAGGGGACTCTGTAGCATTTATCACAAAAAAGTAAGTGTGATAGAAATCTATTAAA	MSH3	MSH3_e13	ENSE00001163315	MSH3_e13	ENSE00001163315	U	sub	Exon	68.8136451248735	68.9451368413614	0.131491716487897	30.7692307692308	42.4242424242424	72.5856697819315	0.0	-0.0021296442	-0.0011683404	-0.0107975006103515	-0.0085675716400146	-0.003083229	-0.00036644936	-0.001953125	-0.0087890625
MSH3_e13_A144C	A144C	TTAGAGTGGGAAATGTCTATATTCTGAATTCCTAACATATCTGATTATTGCTATTACTCTTTTCTCACAGGGAAATAAATGCCCGGCTTGATGCTGTATCGGAAGTTCTCCATTCAGAATCTAGTGTGTTTGGTCAGATAGAACATCATCTACGTAAATTGCCCGACATAGAGAGGGGACTCTGTAGCATTTATCACAAAAAAGTAAGTGTGATAGAAATCTATTAAA	MSH3	MSH3_e13	ENSE00001163315	MSH3_e13	ENSE00001163315	C	sub	Exon	68.8136451248735	71.9044291781048	3.0907840532313	34.3661971830986	47.2222222222222	71.5404699738904	0.0	0.0032231808	0.002321899	0.0136458724737167	0.0124470889568328	0.0031731725	0.0005224645	0.0	0.001953125
MSH3_e13_del144to146	del144to146	TTAGAGTGGGAAATGTCTATATTCTGAATTCCTAACATATCTGATTATTGCTATTACTCTTTTCTCACAGGGAAATAAATGCCCGGCTTGATGCTGTATCGGAAGTTCTCCATTCAGAATCTAGTGTGTTTGGTCAGATAGAACATCTACGTAAATTGCCCGACATAGAGAGGGGACTCTGTAGCATTTATCACAAAAAAGTAAGTGTGATAGAAATCTATTAAA	MSH3	MSH3_e13	ENSE00001163315	MSH3_e13	ENSE00001163315	∆3nt	∆3nt	Exon	68.8136451248735	75.0468184228124	6.2331732979389	38.6892177589852	50.7936507936508	73.6286919831224	0.0	0.0042944252	0.00023078918	0.0495132356882095	0.0284954607486724	-0.019199371	-0.0008274019	0.0	0.056640625
MSH3_e13_del144to149	del144to149	TTAGAGTGGGAAATGTCTATATTCTGAATTCCTAACATATCTGATTATTGCTATTACTCTTTTCTCACAGGGAAATAAATGCCCGGCTTGATGCTGTATCGGAAGTTCTCCATTCAGAATCTAGTGTGTTTGGTCAGATAGAACTACGTAAATTGCCCGACATAGAGAGGGGACTCTGTAGCATTTATCACAAAAAAGTAAGTGTGATAGAAATCTATTAAA	MSH3	MSH3_e13	ENSE00001163315	MSH3_e13	ENSE00001163315	∆6nt	∆6nt	Exon	68.8136451248735	76.2775375932209	7.4638924683474	40.4761904761905	50.0	81.6537467700258	0.0	-0.0057001114	-0.007097155	0.0283493995666503	0.0056557059288024	-0.019995004	-0.0015405118	-0.001953125	0.06640625
MSH3_e13_del144to164	del144to164	TTAGAGTGGGAAATGTCTATATTCTGAATTCCTAACATATCTGATTATTGCTATTACTCTTTTCTCACAGGGAAATAAATGCCCGGCTTGATGCTGTATCGGAAGTTCTCCATTCAGAATCTAGTGTGTTTGGTCAGATAGAAGACATAGAGAGGGGACTCTGTAGCATTTATCACAAAAAAGTAAGTGTGATAGAAATCTATTAAA	MSH3	MSH3_e13	ENSE00001163315	MSH3_e13	ENSE00001163315	∆21nt	∆21nt	Exon	68.8136451248735	78.6187817568019	9.8051366319284	44.6695095948827	49.2424242424243	78.9820923656927	0.0	0.00022941828	-0.0045110583	-0.0022099465131759	0.0154160857200622	0.004810512	-0.0012654662	0.0	0.00390625
MSH3_e13_A144G	A144G	TTAGAGTGGGAAATGTCTATATTCTGAATTCCTAACATATCTGATTATTGCTATTACTCTTTTCTCACAGGGAAATAAATGCCCGGCTTGATGCTGTATCGGAAGTTCTCCATTCAGAATCTAGTGTGTTTGGTCAGATAGAAGATCATCTACGTAAATTGCCCGACATAGAGAGGGGACTCTGTAGCATTTATCACAAAAAAGTAAGTGTGATAGAAATCTATTAAA	MSH3	MSH3_e13	ENSE00001163315	MSH3_e13	ENSE00001163315	G	sub	Exon	68.8136451248735	70.2354967080794	1.4218515832059	30.952380952381	52.9411764705882	71.9298245614035	0.0	0.00830245	0.0044576228	0.064114972949028	0.035449594259262	0.031918883	0.0018379688	0.001953125	0.0595703125
MSH3_e13_A144T	A144T	TTAGAGTGGGAAATGTCTATATTCTGAATTCCTAACATATCTGATTATTGCTATTACTCTTTTCTCACAGGGAAATAAATGCCCGGCTTGATGCTGTATCGGAAGTTCTCCATTCAGAATCTAGTGTGTTTGGTCAGATAGAATATCATCTACGTAAATTGCCCGACATAGAGAGGGGACTCTGTAGCATTTATCACAAAAAAGTAAGTGTGATAGAAATCTATTAAA	MSH3	MSH3_e13	ENSE00001163315	MSH3_e13	ENSE00001163315	U	sub	Exon	68.8136451248735	72.2041441063456	3.3904989814721	35.048231511254	47.2727272727273	72.9818780889621	0.0	-0.0017263591	-0.0014642477	-0.0070102214813232	-0.007081389427185	-0.0046537966	-0.00039601326	-0.001953125	0.01953125
MSH3_e13_A143C	A143C	TTAGAGTGGGAAATGTCTATATTCTGAATTCCTAACATATCTGATTATTGCTATTACTCTTTTCTCACAGGGAAATAAATGCCCGGCTTGATGCTGTATCGGAAGTTCTCCATTCAGAATCTAGTGTGTTTGGTCAGATAGACAATCATCTACGTAAATTGCCCGACATAGAGAGGGGACTCTGTAGCATTTATCACAAAAAAGTAAGTGTGATAGAAATCTATTAAA	MSH3	MSH3_e13	ENSE00001163315	MSH3_e13	ENSE00001163315	C	sub	Exon	68.8136451248735	65.8953226617558	-2.91832246311771	27.0440251572327	45.7142857142857	68.7679083094556	0.0	0.00026282668	0.00027823448	-0.015341892838478	-0.0094801485538482	-0.011365399	-0.0006997287	0.0	0.021484375
MSH3_e13_del143to163	del143to163	TTAGAGTGGGAAATGTCTATATTCTGAATTCCTAACATATCTGATTATTGCTATTACTCTTTTCTCACAGGGAAATAAATGCCCGGCTTGATGCTGTATCGGAAGTTCTCCATTCAGAATCTAGTGTGTTTGGTCAGATAGACGACATAGAGAGGGGACTCTGTAGCATTTATCACAAAAAAGTAAGTGTGATAGAAATCTATTAAA	MSH3	MSH3_e13	ENSE00001163315	MSH3_e13	ENSE00001163315	∆21nt	∆21nt	Exon	68.8136451248735	80.5635483686382	11.7499032437647	47.2543352601156	66.1157024793388	83.5428571428571	0.0	-0.0009869337	-0.0043666065	-0.0339201390743255	0.0016660690307617	0.008221716	-0.0019410551	0.0	0.048828125
MSH3_e13_A143G	A143G	TTAGAGTGGGAAATGTCTATATTCTGAATTCCTAACATATCTGATTATTGCTATTACTCTTTTCTCACAGGGAAATAAATGCCCGGCTTGATGCTGTATCGGAAGTTCTCCATTCAGAATCTAGTGTGTTTGGTCAGATAGAGAATCATCTACGTAAATTGCCCGACATAGAGAGGGGACTCTGTAGCATTTATCACAAAAAAGTAAGTGTGATAGAAATCTATTAAA	MSH3	MSH3_e13	ENSE00001163315	MSH3_e13	ENSE00001163315	G	sub	Exon	68.8136451248735	68.4738535865609	-0.339791538312606	30.6666666666667	40.3225806451613	68.561872909699	0.0	-0.00071030855	0.00037896633	-0.0148423910140991	-0.0030274093151092	-0.008984864	-0.00042927265	0.0	0.0107421875
MSH3_e13_A143T	A143T	TTAGAGTGGGAAATGTCTATATTCTGAATTCCTAACATATCTGATTATTGCTATTACTCTTTTCTCACAGGGAAATAAATGCCCGGCTTGATGCTGTATCGGAAGTTCTCCATTCAGAATCTAGTGTGTTTGGTCAGATAGATAATCATCTACGTAAATTGCCCGACATAGAGAGGGGACTCTGTAGCATTTATCACAAAAAAGTAAGTGTGATAGAAATCTATTAAA	MSH3	MSH3_e13	ENSE00001163315	MSH3_e13	ENSE00001163315	U	sub	Exon	68.8136451248735	69.5674398986796	0.753794773806094	32.3467230443975	31.25	70.7948243992606	0.0	-0.0055906773	-0.0055672824	-0.0233514755964279	-0.0299560725688934	0.00062033534	-0.0006030798	-0.001953125	0.0439453125
MSH3_e13_del142to147	del142to147	TTAGAGTGGGAAATGTCTATATTCTGAATTCCTAACATATCTGATTATTGCTATTACTCTTTTCTCACAGGGAAATAAATGCCCGGCTTGATGCTGTATCGGAAGTTCTCCATTCAGAATCTAGTGTGTTTGGTCAGATAGATCTACGTAAATTGCCCGACATAGAGAGGGGACTCTGTAGCATTTATCACAAAAAAGTAAGTGTGATAGAAATCTATTAAA	MSH3	MSH3_e13	ENSE00001163315	MSH3_e13	ENSE00001163315	∆6nt	∆6nt	Exon	68.8136451248735	72.0300038487682	3.2163587238947	34.2342342342342	45.1612903225807	74.2738589211618	0.0	-0.005513221	-0.00705418	0.0231560617685318	0.0034984052181243	-0.024169058	-0.0016353428	0.0	0.0576171875
MSH3_e13_A142C	A142C	TTAGAGTGGGAAATGTCTATATTCTGAATTCCTAACATATCTGATTATTGCTATTACTCTTTTCTCACAGGGAAATAAATGCCCGGCTTGATGCTGTATCGGAAGTTCTCCATTCAGAATCTAGTGTGTTTGGTCAGATAGCAAATCATCTACGTAAATTGCCCGACATAGAGAGGGGACTCTGTAGCATTTATCACAAAAAAGTAAGTGTGATAGAAATCTATTAAA	MSH3	MSH3_e13	ENSE00001163315	MSH3_e13	ENSE00001163315	C	sub	Exon	68.8136451248735	71.0065803016114	2.1929351767379	32.1138211382114	56.6666666666667	76.734693877551	0.0	-0.0033888519	-0.0019435287	-0.0109236985445022	-0.0073549747467041	-0.0036111176	-3.629923e-05	0.0	0.0380859375
MSH3_e13_del142to162	del142to162	TTAGAGTGGGAAATGTCTATATTCTGAATTCCTAACATATCTGATTATTGCTATTACTCTTTTCTCACAGGGAAATAAATGCCCGGCTTGATGCTGTATCGGAAGTTCTCCATTCAGAATCTAGTGTGTTTGGTCAGATAGCCGACATAGAGAGGGGACTCTGTAGCATTTATCACAAAAAAGTAAGTGTGATAGAAATCTATTAAA	MSH3	MSH3_e13	ENSE00001163315	MSH3_e13	ENSE00001163315	∆21nt	∆21nt	Exon	68.8136451248735	83.1787081458502	14.3650630209767	52.8957528957529	54.4444444444445	87.9411764705882	0.0	-0.004147351	-0.0070360005	-0.0338712930679321	0.0047531723976135	-0.0057289004	-0.002258867	0.0	0.0830078125
MSH3_e13_A142G	A142G	TTAGAGTGGGAAATGTCTATATTCTGAATTCCTAACATATCTGATTATTGCTATTACTCTTTTCTCACAGGGAAATAAATGCCCGGCTTGATGCTGTATCGGAAGTTCTCCATTCAGAATCTAGTGTGTTTGGTCAGATAGGAAATCATCTACGTAAATTGCCCGACATAGAGAGGGGACTCTGTAGCATTTATCACAAAAAAGTAAGTGTGATAGAAATCTATTAAA	MSH3	MSH3_e13	ENSE00001163315	MSH3_e13	ENSE00001163315	G	sub	Exon	68.8136451248735	65.9540903097371	-2.8595548151364	27.7955271565495	35.7142857142857	72.4907063197026	0.0	-0.004751444	-0.0050632954	-0.0035116970539093	-0.0085264444351196	-0.017117426	0.00033393502	-0.001953125	0.0234375
MSH3_e13_A142T	A142T	TTAGAGTGGGAAATGTCTATATTCTGAATTCCTAACATATCTGATTATTGCTATTACTCTTTTCTCACAGGGAAATAAATGCCCGGCTTGATGCTGTATCGGAAGTTCTCCATTCAGAATCTAGTGTGTTTGGTCAGATAGTAAATCATCTACGTAAATTGCCCGACATAGAGAGGGGACTCTGTAGCATTTATCACAAAAAAGTAAGTGTGATAGAAATCTATTAAA	MSH3	MSH3_e13	ENSE00001163315	MSH3_e13	ENSE00001163315	U	sub	Exon	68.8136451248735	69.3646188597481	0.550973734874594	31.3167259786477	40.625	72.4770642201835	0.0	-0.008114278	-0.009444326	-0.0169901996850967	-0.0205903053283691	-0.024447829	-0.0012155175	-0.00390625	0.0380859375
MSH3_e13_G141T	G141T	TTAGAGTGGGAAATGTCTATATTCTGAATTCCTAACATATCTGATTATTGCTATTACTCTTTTCTCACAGGGAAATAAATGCCCGGCTTGATGCTGTATCGGAAGTTCTCCATTCAGAATCTAGTGTGTTTGGTCAGATATAAAATCATCTACGTAAATTGCCCGACATAGAGAGGGGACTCTGTAGCATTTATCACAAAAAAGTAAGTGTGATAGAAATCTATTAAA	MSH3	MSH3_e13	ENSE00001163315	MSH3_e13	ENSE00001163315	U	sub	Exon	68.8136451248735	69.3416104752484	0.527965350374904	31.9426336375489	35.8024691358025	72.5260416666667	0.0	-0.015547305	-0.011018127	-0.1987214684486389	-0.1804999113082885	-0.118315056	-0.018518269	-0.001953125	-0.0009765625
MSH3_e13_A140C	A140C	TTAGAGTGGGAAATGTCTATATTCTGAATTCCTAACATATCTGATTATTGCTATTACTCTTTTCTCACAGGGAAATAAATGCCCGGCTTGATGCTGTATCGGAAGTTCTCCATTCAGAATCTAGTGTGTTTGGTCAGATCGAAAATCATCTACGTAAATTGCCCGACATAGAGAGGGGACTCTGTAGCATTTATCACAAAAAAGTAAGTGTGATAGAAATCTATTAAA	MSH3	MSH3_e13	ENSE00001163315	MSH3_e13	ENSE00001163315	C	sub	Exon	68.8136451248735	70.3353501304498	1.5217050055763	32.4137931034483	47.7272727272727	69.7727272727273	0.0	0.005783409	0.0041131973	-0.0055751055479049	0.0182842016220092	0.002268821	0.00051119924	0.001953125	0.0458984375
MSH3_e13_del140to140	del140to140	TTAGAGTGGGAAATGTCTATATTCTGAATTCCTAACATATCTGATTATTGCTATTACTCTTTTCTCACAGGGAAATAAATGCCCGGCTTGATGCTGTATCGGAAGTTCTCCATTCAGAATCTAGTGTGTTTGGTCAGATGAAAATCATCTACGTAAATTGCCCGACATAGAGAGGGGACTCTGTAGCATTTATCACAAAAAAGTAAGTGTGATAGAAATCTATTAAA	MSH3	MSH3_e13	ENSE00001163315	MSH3_e13	ENSE00001163315	∆1nt	∆1nt	Exon	68.8136451248735	67.1348889617165	-1.678756163157	29.2134831460674	33.3333333333333	68.3333333333333	0.0	0.0021136403	0.0022309422	-0.2239502072334289	-0.1160288155078888	-0.12813921	-0.025897622	0.0	0.044921875
MSH3_e13_del139to159	del139to159	TTAGAGTGGGAAATGTCTATATTCTGAATTCCTAACATATCTGATTATTGCTATTACTCTTTTCTCACAGGGAAATAAATGCCCGGCTTGATGCTGTATCGGAAGTTCTCCATTCAGAATCTAGTGTGTTTGGTCAGATGCCCGACATAGAGAGGGGACTCTGTAGCATTTATCACAAAAAAGTAAGTGTGATAGAAATCTATTAAA	MSH3	MSH3_e13	ENSE00001163315	MSH3_e13	ENSE00001163315	∆21nt	∆21nt	Exon	68.8136451248735	84.0353571649528	15.2217120400793	53.7525354969574	72.2222222222222	85.9070464767616	0.0	0.0041425824	0.0014514923	-0.0368925034999847	0.0259043872356414	0.008865684	-0.0014052987	0.0	0.0615234375
MSH3_e13_A140G	A140G	TTAGAGTGGGAAATGTCTATATTCTGAATTCCTAACATATCTGATTATTGCTATTACTCTTTTCTCACAGGGAAATAAATGCCCGGCTTGATGCTGTATCGGAAGTTCTCCATTCAGAATCTAGTGTGTTTGGTCAGATGGAAAATCATCTACGTAAATTGCCCGACATAGAGAGGGGACTCTGTAGCATTTATCACAAAAAAGTAAGTGTGATAGAAATCTATTAAA	MSH3	MSH3_e13	ENSE00001163315	MSH3_e13	ENSE00001163315	G	sub	Exon	68.8136451248735	65.7898238403253	-3.0238212845482	28.4810126582279	21.7391304347826	62.5850340136055	0.0	0.007134676	0.004396081	-0.0063132941722869	0.0182579159736633	0.0020308197	9.715557e-05	0.001953125	0.0302734375
MSH3_e13_del140to145	del140to145	TTAGAGTGGGAAATGTCTATATTCTGAATTCCTAACATATCTGATTATTGCTATTACTCTTTTCTCACAGGGAAATAAATGCCCGGCTTGATGCTGTATCGGAAGTTCTCCATTCAGAATCTAGTGTGTTTGGTCAGATTCATCTACGTAAATTGCCCGACATAGAGAGGGGACTCTGTAGCATTTATCACAAAAAAGTAAGTGTGATAGAAATCTATTAAA	MSH3	MSH3_e13	ENSE00001163315	MSH3_e13	ENSE00001163315	∆6nt	∆6nt	Exon	68.8136451248735	70.9619880650482	2.1483429401747	34.4	18.75	85.3503184713376	0.0	0.00393641	0.002143085	0.0047524124383926	0.0228981673717498	-0.012732893	-0.00085398555	0.0	0.044921875
MSH3_e13_A140T	A140T	TTAGAGTGGGAAATGTCTATATTCTGAATTCCTAACATATCTGATTATTGCTATTACTCTTTTCTCACAGGGAAATAAATGCCCGGCTTGATGCTGTATCGGAAGTTCTCCATTCAGAATCTAGTGTGTTTGGTCAGATTGAAAATCATCTACGTAAATTGCCCGACATAGAGAGGGGACTCTGTAGCATTTATCACAAAAAAGTAAGTGTGATAGAAATCTATTAAA	MSH3	MSH3_e13	ENSE00001163315	MSH3_e13	ENSE00001163315	U	sub	Exon	68.8136451248735	69.1032942416677	0.289649116794199	31.9809069212411	26.8292682926829	73.3333333333333	0.0	0.0053236485	0.003423214	0.0260550826787948	0.0169918239116668	0.01115188	0.00043350458	0.0	0.0341796875
MSH3_e13_A138C	A138C	TTAGAGTGGGAAATGTCTATATTCTGAATTCCTAACATATCTGATTATTGCTATTACTCTTTTCTCACAGGGAAATAAATGCCCGGCTTGATGCTGTATCGGAAGTTCTCCATTCAGAATCTAGTGTGTTTGGTCAGCTAGAAAATCATCTACGTAAATTGCCCGACATAGAGAGGGGACTCTGTAGCATTTATCACAAAAAAGTAAGTGTGATAGAAATCTATTAAA	MSH3	MSH3_e13	ENSE00001163315	MSH3_e13	ENSE00001163315	C	sub	Exon	68.8136451248735	71.4944084539366	2.6807633290631	33.7837837837838	40.0	80.0	0.0	0.003499955	0.002212137	0.0230173766613006	0.0148185193538665	0.008249044	0.0013160408	0.0	0.0029296875
MSH3_e13_del138to140	del138to140	TTAGAGTGGGAAATGTCTATATTCTGAATTCCTAACATATCTGATTATTGCTATTACTCTTTTCTCACAGGGAAATAAATGCCCGGCTTGATGCTGTATCGGAAGTTCTCCATTCAGAATCTAGTGTGTTTGGTCAGGAAAATCATCTACGTAAATTGCCCGACATAGAGAGGGGACTCTGTAGCATTTATCACAAAAAAGTAAGTGTGATAGAAATCTATTAAA	MSH3	MSH3_e13	ENSE00001163315	MSH3_e13	ENSE00001163315	∆3nt	∆3nt	Exon	68.8136451248735	68.8774953180901	0.0638501932165969	30.6666666666667	47.5	76.7967145790555	0.0	0.003025353	0.001482904	0.0059050023555755	0.0212230086326599	-0.058785334	-0.0010418594	0.0	0.0546875
MSH3_e13_A138G	A138G	TTAGAGTGGGAAATGTCTATATTCTGAATTCCTAACATATCTGATTATTGCTATTACTCTTTTCTCACAGGGAAATAAATGCCCGGCTTGATGCTGTATCGGAAGTTCTCCATTCAGAATCTAGTGTGTTTGGTCAGGTAGAAAATCATCTACGTAAATTGCCCGACATAGAGAGGGGACTCTGTAGCATTTATCACAAAAAAGTAAGTGTGATAGAAATCTATTAAA	MSH3	MSH3_e13	ENSE00001163315	MSH3_e13	ENSE00001163315	G	sub	Exon	68.8136451248735	67.5791805931385	-1.234464531735	29.639175257732	36.8421052631579	70.4735376044568	0.0	-0.013650626	-0.013947189	-0.0397682934999465	-0.0319612622261047	-0.015903145	-0.003332585	-0.00390625	-0.04296875
MSH3_e13_del138to138	del138to138	TTAGAGTGGGAAATGTCTATATTCTGAATTCCTAACATATCTGATTATTGCTATTACTCTTTTCTCACAGGGAAATAAATGCCCGGCTTGATGCTGTATCGGAAGTTCTCCATTCAGAATCTAGTGTGTTTGGTCAGTAGAAAATCATCTACGTAAATTGCCCGACATAGAGAGGGGACTCTGTAGCATTTATCACAAAAAAGTAAGTGTGATAGAAATCTATTAAA	MSH3	MSH3_e13	ENSE00001163315	MSH3_e13	ENSE00001163315	∆1nt	∆1nt	Exon	68.8136451248735	70.4688119519511	1.6551668270776	32.8947368421053	40.0	70.4861111111111	0.0	-0.043346822	-0.027406335	-0.2659854814410209	-0.2963714301586151	-0.17651391	-0.06345311	0.0	-0.03515625
MSH3_e13_A138T	A138T	TTAGAGTGGGAAATGTCTATATTCTGAATTCCTAACATATCTGATTATTGCTATTACTCTTTTCTCACAGGGAAATAAATGCCCGGCTTGATGCTGTATCGGAAGTTCTCCATTCAGAATCTAGTGTGTTTGGTCAGTTAGAAAATCATCTACGTAAATTGCCCGACATAGAGAGGGGACTCTGTAGCATTTATCACAAAAAAGTAAGTGTGATAGAAATCTATTAAA	MSH3	MSH3_e13	ENSE00001163315	MSH3_e13	ENSE00001163315	U	sub	Exon	68.8136451248735	66.0451843573472	-2.7684607675263	26.9767441860465	44.0	66.839378238342	0.0	-0.0045462847	-0.0044386983	0.0085825771093368	-0.0039043426513671	0.0022283494	-0.00018048286	-0.001953125	-0.001953125
MSH3_e13_del138to158	del138to158	TTAGAGTGGGAAATGTCTATATTCTGAATTCCTAACATATCTGATTATTGCTATTACTCTTTTCTCACAGGGAAATAAATGCCCGGCTTGATGCTGTATCGGAAGTTCTCCATTCAGAATCTAGTGTGTTTGGTCAGTTGCCCGACATAGAGAGGGGACTCTGTAGCATTTATCACAAAAAAGTAAGTGTGATAGAAATCTATTAAA	MSH3	MSH3_e13	ENSE00001163315	MSH3_e13	ENSE00001163315	∆21nt	∆21nt	Exon	68.8136451248735	82.9081455114296	14.0945003865561	52.099533437014	66.4948453608248	84.777376654633	0.0	-0.008284599	-0.0036889613	-0.0362967550754547	0.0129121243953704	0.0041186213	-0.0024536848	0.0	0.0556640625
MSH3_e13_G137T	G137T	TTAGAGTGGGAAATGTCTATATTCTGAATTCCTAACATATCTGATTATTGCTATTACTCTTTTCTCACAGGGAAATAAATGCCCGGCTTGATGCTGTATCGGAAGTTCTCCATTCAGAATCTAGTGTGTTTGGTCATATAGAAAATCATCTACGTAAATTGCCCGACATAGAGAGGGGACTCTGTAGCATTTATCACAAAAAAGTAAGTGTGATAGAAATCTATTAAA	MSH3	MSH3_e13	ENSE00001163315	MSH3_e13	ENSE00001163315	U	sub	Exon	68.8136451248735	66.7055439063694	-2.1081012185041	28.9293849658314	32.5581395348837	71.9907407407408	0.0	0.0022015274	0.0022054613	-0.0109024494886398	0.0064242482185363	0.014055431	0.00042673945	-0.001953125	-0.0263671875
MSH3_e13_A136C	A136C	TTAGAGTGGGAAATGTCTATATTCTGAATTCCTAACATATCTGATTATTGCTATTACTCTTTTCTCACAGGGAAATAAATGCCCGGCTTGATGCTGTATCGGAAGTTCTCCATTCAGAATCTAGTGTGTTTGGTCCGATAGAAAATCATCTACGTAAATTGCCCGACATAGAGAGGGGACTCTGTAGCATTTATCACAAAAAAGTAAGTGTGATAGAAATCTATTAAA	MSH3	MSH3_e13	ENSE00001163315	MSH3_e13	ENSE00001163315	C	sub	Exon	68.8136451248735	66.8896084202897	-1.9240367045838	27.9411764705882	52.1739130434783	71.9178082191781	0.0	0.0061617196	0.0039078593	0.0220779329538345	0.0161388516426086	0.035312235	0.0015984774	0.0	-0.0029296875
MSH3_e13_del136to136	del136to136	TTAGAGTGGGAAATGTCTATATTCTGAATTCCTAACATATCTGATTATTGCTATTACTCTTTTCTCACAGGGAAATAAATGCCCGGCTTGATGCTGTATCGGAAGTTCTCCATTCAGAATCTAGTGTGTTTGGTCGATAGAAAATCATCTACGTAAATTGCCCGACATAGAGAGGGGACTCTGTAGCATTTATCACAAAAAAGTAAGTGTGATAGAAATCTATTAAA	MSH3	MSH3_e13	ENSE00001163315	MSH3_e13	ENSE00001163315	∆1nt	∆1nt	Exon	68.8136451248735	68.1007276703375	-0.712917454536	30.1994301994302	36.3636363636364	75.5287009063444	0.0	-0.0068879724	-0.0026135445	-0.2688981369137764	-0.239361435174942	-0.14866087	-0.033709496	0.0	0.0048828125
MSH3_e13_A136G	A136G	TTAGAGTGGGAAATGTCTATATTCTGAATTCCTAACATATCTGATTATTGCTATTACTCTTTTCTCACAGGGAAATAAATGCCCGGCTTGATGCTGTATCGGAAGTTCTCCATTCAGAATCTAGTGTGTTTGGTCGGATAGAAAATCATCTACGTAAATTGCCCGACATAGAGAGGGGACTCTGTAGCATTTATCACAAAAAAGTAAGTGTGATAGAAATCTATTAAA	MSH3	MSH3_e13	ENSE00001163315	MSH3_e13	ENSE00001163315	G	sub	Exon	68.8136451248735	67.5692974764151	-1.2443476484584	30.0518134715026	25.0	75.1515151515152	0.0	0.007807374	0.004407227	0.0596992969512939	0.0322524607181549	0.06232837	0.0019862652	0.001953125	0.0341796875
MSH3_e13_del136to138	del136to138	TTAGAGTGGGAAATGTCTATATTCTGAATTCCTAACATATCTGATTATTGCTATTACTCTTTTCTCACAGGGAAATAAATGCCCGGCTTGATGCTGTATCGGAAGTTCTCCATTCAGAATCTAGTGTGTTTGGTCTAGAAAATCATCTACGTAAATTGCCCGACATAGAGAGGGGACTCTGTAGCATTTATCACAAAAAAGTAAGTGTGATAGAAATCTATTAAA	MSH3	MSH3_e13	ENSE00001163315	MSH3_e13	ENSE00001163315	∆3nt	∆3nt	Exon	68.8136451248735	72.950994720702	4.1373495958285	35.8313817330211	46.9387755102041	77.0142180094787	0.0	0.0054116845	0.002151847	0.0424633026123046	0.0294187068939209	0.0073908865	-0.00015598536	0.0	0.029296875
MSH3_e13_A136T	A136T	TTAGAGTGGGAAATGTCTATATTCTGAATTCCTAACATATCTGATTATTGCTATTACTCTTTTCTCACAGGGAAATAAATGCCCGGCTTGATGCTGTATCGGAAGTTCTCCATTCAGAATCTAGTGTGTTTGGTCTGATAGAAAATCATCTACGTAAATTGCCCGACATAGAGAGGGGACTCTGTAGCATTTATCACAAAAAAGTAAGTGTGATAGAAATCTATTAAA	MSH3	MSH3_e13	ENSE00001163315	MSH3_e13	ENSE00001163315	U	sub	Exon	68.8136451248735	69.9480539711077	1.1344088462342	33.3868378812199	19.1176470588235	75.1506024096386	0.0	0.0042149425	0.0028127134	-0.0030527561902999	0.0083837807178497	0.013479471	0.0013763607	0.0	0.021484375
MSH3_e13_del135to140	del135to140	TTAGAGTGGGAAATGTCTATATTCTGAATTCCTAACATATCTGATTATTGCTATTACTCTTTTCTCACAGGGAAATAAATGCCCGGCTTGATGCTGTATCGGAAGTTCTCCATTCAGAATCTAGTGTGTTTGGTGAAAATCATCTACGTAAATTGCCCGACATAGAGAGGGGACTCTGTAGCATTTATCACAAAAAAGTAAGTGTGATAGAAATCTATTAAA	MSH3	MSH3_e13	ENSE00001163315	MSH3_e13	ENSE00001163315	∆6nt	∆6nt	Exon	68.8136451248735	73.8056068761707	4.9919617512972	36.6171003717472	55.0561797752809	77.1720613287905	0.0	0.008181155	0.004053414	0.026248425245285	0.0278535783290863	-0.015475467	-0.0012763739	0.001953125	0.0517578125
MSH3_e13_C135G	C135G	TTAGAGTGGGAAATGTCTATATTCTGAATTCCTAACATATCTGATTATTGCTATTACTCTTTTCTCACAGGGAAATAAATGCCCGGCTTGATGCTGTATCGGAAGTTCTCCATTCAGAATCTAGTGTGTTTGGTGAGATAGAAAATCATCTACGTAAATTGCCCGACATAGAGAGGGGACTCTGTAGCATTTATCACAAAAAAGTAAGTGTGATAGAAATCTATTAAA	MSH3	MSH3_e13	ENSE00001163315	MSH3_e13	ENSE00001163315	G	sub	Exon	68.8136451248735	71.884378311729	3.0707331868555	33.983286908078	51.0204081632653	70.6976744186047	0.0	0.0021240413	0.0014729202	-0.0269717574119567	-0.0011711120605468	0.023862273	0.00016450882	0.0	-0.0224609375
MSH3_e13_C135T	C135T	TTAGAGTGGGAAATGTCTATATTCTGAATTCCTAACATATCTGATTATTGCTATTACTCTTTTCTCACAGGGAAATAAATGCCCGGCTTGATGCTGTATCGGAAGTTCTCCATTCAGAATCTAGTGTGTTTGGTTAGATAGAAAATCATCTACGTAAATTGCCCGACATAGAGAGGGGACTCTGTAGCATTTATCACAAAAAAGTAAGTGTGATAGAAATCTATTAAA	MSH3	MSH3_e13	ENSE00001163315	MSH3_e13	ENSE00001163315	U	sub	Exon	68.8136451248735	69.8797439571129	1.0660988322394	32.2033898305085	42.3728813559322	66.2946428571429	0.0	-0.042537242	-0.1108174	-0.2523298934102058	-0.4097940176725387	-0.1378738	-0.01957187	-0.005859375	-0.005859375
MSH3_e13_del133to138	del133to138	TTAGAGTGGGAAATGTCTATATTCTGAATTCCTAACATATCTGATTATTGCTATTACTCTTTTCTCACAGGGAAATAAATGCCCGGCTTGATGCTGTATCGGAAGTTCTCCATTCAGAATCTAGTGTGTTTGTAGAAAATCATCTACGTAAATTGCCCGACATAGAGAGGGGACTCTGTAGCATTTATCACAAAAAAGTAAGTGTGATAGAAATCTATTAAA	MSH3	MSH3_e13	ENSE00001163315	MSH3_e13	ENSE00001163315	∆6nt	∆6nt	Exon	68.8136451248735	71.9463255516759	3.1326804268024	34.3866171003717	50.0	76.8333333333333	0.0	0.0032225251	0.0011669695	0.0311913341283798	0.025646835565567	-0.013360217	-0.0016260147	0.0	0.017578125
MSH3_e13_del132to132	del132to132	TTAGAGTGGGAAATGTCTATATTCTGAATTCCTAACATATCTGATTATTGCTATTACTCTTTTCTCACAGGGAAATAAATGCCCGGCTTGATGCTGTATCGGAAGTTCTCCATTCAGAATCTAGTGTGTTTGTCAGATAGAAAATCATCTACGTAAATTGCCCGACATAGAGAGGGGACTCTGTAGCATTTATCACAAAAAAGTAAGTGTGATAGAAATCTATTAAA	MSH3	MSH3_e13	ENSE00001163315	MSH3_e13	ENSE00001163315	∆1nt	∆1nt	Exon	68.8136451248735	69.6723790298036	0.858733904930098	31.1977715877437	50.0	70.3081232492997	0.0	-0.028271556	-0.037825584	-0.2872635573148727	-0.4314534664154053	-0.23265648	-0.07722214	0.0	-0.0048828125
MSH3_e13_G133T	G133T	TTAGAGTGGGAAATGTCTATATTCTGAATTCCTAACATATCTGATTATTGCTATTACTCTTTTCTCACAGGGAAATAAATGCCCGGCTTGATGCTGTATCGGAAGTTCTCCATTCAGAATCTAGTGTGTTTGTTCAGATAGAAAATCATCTACGTAAATTGCCCGACATAGAGAGGGGACTCTGTAGCATTTATCACAAAAAAGTAAGTGTGATAGAAATCTATTAAA	MSH3	MSH3_e13	ENSE00001163315	MSH3_e13	ENSE00001163315	U	sub	Exon	68.8136451248735	66.289536543162	-2.5241085817115	27.8219395866455	47.6190476190476	68.0	0.0	-0.0054177046	-0.0024306774	-0.0153833925724029	-0.0045622587203979	0.0014202297	-0.00044447184	0.0	0.0009765625
MSH3_e13_G132T	G132T	TTAGAGTGGGAAATGTCTATATTCTGAATTCCTAACATATCTGATTATTGCTATTACTCTTTTCTCACAGGGAAATAAATGCCCGGCTTGATGCTGTATCGGAAGTTCTCCATTCAGAATCTAGTGTGTTTTGTCAGATAGAAAATCATCTACGTAAATTGCCCGACATAGAGAGGGGACTCTGTAGCATTTATCACAAAAAAGTAAGTGTGATAGAAATCTATTAAA	MSH3	MSH3_e13	ENSE00001163315	MSH3_e13	ENSE00001163315	U	sub	Exon	68.8136451248735	68.2123253045266	-0.601319820346902	30.3157894736842	39.2156862745098	68.609022556391	0.0	-0.01082024	-0.005301535	-0.0524127185344696	-0.027767926454544	-0.057493106	-0.0016017258	-0.001953125	-0.0234375
MSH3_e13_del128to133	del128to133	TTAGAGTGGGAAATGTCTATATTCTGAATTCCTAACATATCTGATTATTGCTATTACTCTTTTCTCACAGGGAAATAAATGCCCGGCTTGATGCTGTATCGGAAGTTCTCCATTCAGAATCTAGTGTTCAGATAGAAAATCATCTACGTAAATTGCCCGACATAGAGAGGGGACTCTGTAGCATTTATCACAAAAAAGTAAGTGTGATAGAAATCTATTAAA	MSH3	MSH3_e13	ENSE00001163315	MSH3_e13	ENSE00001163315	∆6nt	∆6nt	Exon	68.8136451248735	72.4208791521158	3.6072340272423	34.0909090909091	67.3469387755102	77.2200772200772	0.0	0.002258569	0.001994282	0.0031134039163589	0.0201762616634368	-0.033112973	-0.0015082061	0.0	-0.015625
MSH3_e13_del128to148	del128to148	TTAGAGTGGGAAATGTCTATATTCTGAATTCCTAACATATCTGATTATTGCTATTACTCTTTTCTCACAGGGAAATAAATGCCCGGCTTGATGCTGTATCGGAAGTTCTCCATTCAGAATCTAGTGTTCTACGTAAATTGCCCGACATAGAGAGGGGACTCTGTAGCATTTATCACAAAAAAGTAAGTGTGATAGAAATCTATTAAA	MSH3	MSH3_e13	ENSE00001163315	MSH3_e13	ENSE00001163315	∆21nt	∆21nt	Exon	68.8136451248735	82.5835953611605	13.769950236287	51.3157894736842	64.1304347826087	83.7389380530973	0.0	0.005141318	0.0035412908	-0.0647086799144744	0.0244249701499938	0.02834621	-0.00071153045	0.0	0.0185546875
MSH3_e13_del127to129	del127to129	TTAGAGTGGGAAATGTCTATATTCTGAATTCCTAACATATCTGATTATTGCTATTACTCTTTTCTCACAGGGAAATAAATGCCCGGCTTGATGCTGTATCGGAAGTTCTCCATTCAGAATCTAGTGTTGGTCAGATAGAAAATCATCTACGTAAATTGCCCGACATAGAGAGGGGACTCTGTAGCATTTATCACAAAAAAGTAAGTGTGATAGAAATCTATTAAA	MSH3	MSH3_e13	ENSE00001163315	MSH3_e13	ENSE00001163315	∆3nt	∆3nt	Exon	68.8136451248735	68.3100460687992	-0.5035990560743	29.7979797979798	53.6231884057971	74.4514106583072	0.0	0.0014354289	-0.00047254562	0.021573781967163	0.0262992978096008	-0.055022433	-0.0025755167	0.0	0.015625
MSH3_e13_del128to128	del128to128	TTAGAGTGGGAAATGTCTATATTCTGAATTCCTAACATATCTGATTATTGCTATTACTCTTTTCTCACAGGGAAATAAATGCCCGGCTTGATGCTGTATCGGAAGTTCTCCATTCAGAATCTAGTGTTTTGGTCAGATAGAAAATCATCTACGTAAATTGCCCGACATAGAGAGGGGACTCTGTAGCATTTATCACAAAAAAGTAAGTGTGATAGAAATCTATTAAA	MSH3	MSH3_e13	ENSE00001163315	MSH3_e13	ENSE00001163315	∆1nt	∆1nt	Exon	68.8136451248735	70.2750844375243	1.4614393126508	32.9479768786127	34.7826086956522	74.8603351955307	0.0	-0.028271168	-0.038185984	-0.2807200103998184	-0.4112721234560013	-0.21998337	-0.07768443	-0.001953125	-0.0107421875
MSH3_e13_G128T	G128T	TTAGAGTGGGAAATGTCTATATTCTGAATTCCTAACATATCTGATTATTGCTATTACTCTTTTCTCACAGGGAAATAAATGCCCGGCTTGATGCTGTATCGGAAGTTCTCCATTCAGAATCTAGTGTTTTTGGTCAGATAGAAAATCATCTACGTAAATTGCCCGACATAGAGAGGGGACTCTGTAGCATTTATCACAAAAAAGTAAGTGTGATAGAAATCTATTAAA	MSH3	MSH3_e13	ENSE00001163315	MSH3_e13	ENSE00001163315	U	sub	Exon	68.8136451248735	71.9044291781048	3.0907840532313	34.7962382445141	39.2857142857143	73.3532934131737	0.0	-0.0029468834	-0.0017282665	0.0011225342750549	-0.00492525100708	-0.0065174997	-0.0004480183	-0.001953125	-0.013671875
MSH3_e13_del126to126	del126to126	TTAGAGTGGGAAATGTCTATATTCTGAATTCCTAACATATCTGATTATTGCTATTACTCTTTTCTCACAGGGAAATAAATGCCCGGCTTGATGCTGTATCGGAAGTTCTCCATTCAGAATCTAGTTGTTTGGTCAGATAGAAAATCATCTACGTAAATTGCCCGACATAGAGAGGGGACTCTGTAGCATTTATCACAAAAAAGTAAGTGTGATAGAAATCTATTAAA	MSH3	MSH3_e13	ENSE00001163315	MSH3_e13	ENSE00001163315	∆1nt	∆1nt	Exon	68.8136451248735	67.3812213447224	-1.4324237801511	29.4478527607362	34.4827586206897	76.1006289308176	0.0	-0.022458494	-0.029887348	-0.2839824557304382	-0.4350795298814773	-0.22106346	-0.07631999	-0.001953125	-0.0166015625
MSH3_e13_G126T	G126T	TTAGAGTGGGAAATGTCTATATTCTGAATTCCTAACATATCTGATTATTGCTATTACTCTTTTCTCACAGGGAAATAAATGCCCGGCTTGATGCTGTATCGGAAGTTCTCCATTCAGAATCTAGTTTGTTTGGTCAGATAGAAAATCATCTACGTAAATTGCCCGACATAGAGAGGGGACTCTGTAGCATTTATCACAAAAAAGTAAGTGTGATAGAAATCTATTAAA	MSH3	MSH3_e13	ENSE00001163315	MSH3_e13	ENSE00001163315	U	sub	Exon	68.8136451248735	69.2014354486237	0.387790323750203	31.6901408450704	36.734693877551	70.1923076923077	0.0	-0.003294468	-0.0020831525	-0.0217938125133514	-0.0153400897979736	-0.021205202	-0.00058797	-0.001953125	0.0009765625
MSH3_e13_del126to128	del126to128	TTAGAGTGGGAAATGTCTATATTCTGAATTCCTAACATATCTGATTATTGCTATTACTCTTTTCTCACAGGGAAATAAATGCCCGGCTTGATGCTGTATCGGAAGTTCTCCATTCAGAATCTAGTTTTGGTCAGATAGAAAATCATCTACGTAAATTGCCCGACATAGAGAGGGGACTCTGTAGCATTTATCACAAAAAAGTAAGTGTGATAGAAATCTATTAAA	MSH3	MSH3_e13	ENSE00001163315	MSH3_e13	ENSE00001163315	∆3nt	∆3nt	Exon	68.8136451248735	71.4668235012769	2.6531783764034	33.8085539714868	50.0	71.6417910447761	0.0	0.00033932924	-0.002023369	0.0221364349126815	0.0232762396335601	-0.07646848	-0.001916498	0.0	0.0078125
MSH3_e13_del124to124	del124to124	TTAGAGTGGGAAATGTCTATATTCTGAATTCCTAACATATCTGATTATTGCTATTACTCTTTTCTCACAGGGAAATAAATGCCCGGCTTGATGCTGTATCGGAAGTTCTCCATTCAGAATCTATGTGTTTGGTCAGATAGAAAATCATCTACGTAAATTGCCCGACATAGAGAGGGGACTCTGTAGCATTTATCACAAAAAAGTAAGTGTGATAGAAATCTATTAAA	MSH3	MSH3_e13	ENSE00001163315	MSH3_e13	ENSE00001163315	∆1nt	∆1nt	Exon	68.8136451248735	68.9316150003789	0.117969875505397	30.6264501160093	46.4285714285714	72.2338204592902	0.0	-0.0049978495	-0.0039800107	-0.2039103955030441	-0.1349692940711975	-0.15582296	-0.021687865	0.0	-0.0244140625
MSH3_e13_del124to126	del124to126	TTAGAGTGGGAAATGTCTATATTCTGAATTCCTAACATATCTGATTATTGCTATTACTCTTTTCTCACAGGGAAATAAATGCCCGGCTTGATGCTGTATCGGAAGTTCTCCATTCAGAATCTATGTTTGGTCAGATAGAAAATCATCTACGTAAATTGCCCGACATAGAGAGGGGACTCTGTAGCATTTATCACAAAAAAGTAAGTGTGATAGAAATCTATTAAA	MSH3	MSH3_e13	ENSE00001163315	MSH3_e13	ENSE00001163315	∆3nt	∆3nt	Exon	68.8136451248735	73.1250864201742	4.3114412953007	35.9605911330049	48.8372093023256	78.3231083844581	0.0	0.0042721927	0.0009664893	0.0215885937213897	0.028555542230606	-0.041733146	-0.0017798543	0.0	0.0166015625
MSH3_e13_del124to129	del124to129	TTAGAGTGGGAAATGTCTATATTCTGAATTCCTAACATATCTGATTATTGCTATTACTCTTTTCTCACAGGGAAATAAATGCCCGGCTTGATGCTGTATCGGAAGTTCTCCATTCAGAATCTATTGGTCAGATAGAAAATCATCTACGTAAATTGCCCGACATAGAGAGGGGACTCTGTAGCATTTATCACAAAAAAGTAAGTGTGATAGAAATCTATTAAA	MSH3	MSH3_e13	ENSE00001163315	MSH3_e13	ENSE00001163315	∆6nt	∆6nt	Exon	68.8136451248735	73.5782527850851	4.7646076602116	36.9781312127237	44.0	74.0942028985507	0.0	0.00565961	0.0033537745	0.026814728975296	0.0293704867362976	-0.0019815862	-0.0010065734	0.0	-0.021484375
MSH3_e13_G124T	G124T	TTAGAGTGGGAAATGTCTATATTCTGAATTCCTAACATATCTGATTATTGCTATTACTCTTTTCTCACAGGGAAATAAATGCCCGGCTTGATGCTGTATCGGAAGTTCTCCATTCAGAATCTATTGTGTTTGGTCAGATAGAAAATCATCTACGTAAATTGCCCGACATAGAGAGGGGACTCTGTAGCATTTATCACAAAAAAGTAAGTGTGATAGAAATCTATTAAA	MSH3	MSH3_e13	ENSE00001163315	MSH3_e13	ENSE00001163315	U	sub	Exon	68.8136451248735	71.365541613438	2.5518964885645	33.9168490153173	44.4444444444444	73.4736842105263	0.0	0.0028255582	0.00205338	-0.0150046795606613	-0.0002208948135375	0.014220774	0.00037759542	0.0	0.0029296875
MSH3_e13_A123C	A123C	TTAGAGTGGGAAATGTCTATATTCTGAATTCCTAACATATCTGATTATTGCTATTACTCTTTTCTCACAGGGAAATAAATGCCCGGCTTGATGCTGTATCGGAAGTTCTCCATTCAGAATCTCGTGTGTTTGGTCAGATAGAAAATCATCTACGTAAATTGCCCGACATAGAGAGGGGACTCTGTAGCATTTATCACAAAAAAGTAAGTGTGATAGAAATCTATTAAA	MSH3	MSH3_e13	ENSE00001163315	MSH3_e13	ENSE00001163315	C	sub	Exon	68.8136451248735	69.4355006344679	0.621855509594393	32.02416918429	33.3333333333333	66.0714285714286	0.0	0.0030756295	0.0034104288	-0.0241723507642745	0.011651873588562	0.025603145	0.0010996163	0.001953125	0.0
MSH3_e13_A123G	A123G	TTAGAGTGGGAAATGTCTATATTCTGAATTCCTAACATATCTGATTATTGCTATTACTCTTTTCTCACAGGGAAATAAATGCCCGGCTTGATGCTGTATCGGAAGTTCTCCATTCAGAATCTGGTGTGTTTGGTCAGATAGAAAATCATCTACGTAAATTGCCCGACATAGAGAGGGGACTCTGTAGCATTTATCACAAAAAAGTAAGTGTGATAGAAATCTATTAAA	MSH3	MSH3_e13	ENSE00001163315	MSH3_e13	ENSE00001163315	G	sub	Exon	68.8136451248735	71.4005542330712	2.5869091081977	33.6917562724014	50.0	73.8955823293173	0.0	-0.003454715	0.00079900026	-0.0095162689685821	0.0045813620090484	0.019618541	-0.00022310019	0.001953125	0.005859375
MSH3_e13_del123to123	del123to123	TTAGAGTGGGAAATGTCTATATTCTGAATTCCTAACATATCTGATTATTGCTATTACTCTTTTCTCACAGGGAAATAAATGCCCGGCTTGATGCTGTATCGGAAGTTCTCCATTCAGAATCTGTGTGTTTGGTCAGATAGAAAATCATCTACGTAAATTGCCCGACATAGAGAGGGGACTCTGTAGCATTTATCACAAAAAAGTAAGTGTGATAGAAATCTATTAAA	MSH3	MSH3_e13	ENSE00001163315	MSH3_e13	ENSE00001163315	∆1nt	∆1nt	Exon	68.8136451248735	72.0990141227271	3.2853689978536	34.5403899721448	47.5	77.2727272727273	0.0	-0.008196235	-0.0043133497	-0.2156454846262931	-0.1458768248558044	-0.15438868	-0.018275023	0.0	-0.0107421875
MSH3_e13_A123T	A123T	TTAGAGTGGGAAATGTCTATATTCTGAATTCCTAACATATCTGATTATTGCTATTACTCTTTTCTCACAGGGAAATAAATGCCCGGCTTGATGCTGTATCGGAAGTTCTCCATTCAGAATCTTGTGTGTTTGGTCAGATAGAAAATCATCTACGTAAATTGCCCGACATAGAGAGGGGACTCTGTAGCATTTATCACAAAAAAGTAAGTGTGATAGAAATCTATTAAA	MSH3	MSH3_e13	ENSE00001163315	MSH3_e13	ENSE00001163315	U	sub	Exon	68.8136451248735	72.677784138694	3.8641390138205	34.9090909090909	53.8461538461539	75.0	0.0	-0.00040262938	0.000508368	-0.0442136824131011	-0.0119604766368865	-0.009282395	-0.0003618002	0.0	-0.0068359375
MSH3_e13_del123to128	del123to128	TTAGAGTGGGAAATGTCTATATTCTGAATTCCTAACATATCTGATTATTGCTATTACTCTTTTCTCACAGGGAAATAAATGCCCGGCTTGATGCTGTATCGGAAGTTCTCCATTCAGAATCTTTTGGTCAGATAGAAAATCATCTACGTAAATTGCCCGACATAGAGAGGGGACTCTGTAGCATTTATCACAAAAAAGTAAGTGTGATAGAAATCTATTAAA	MSH3	MSH3_e13	ENSE00001163315	MSH3_e13	ENSE00001163315	∆6nt	∆6nt	Exon	68.8136451248735	69.8683503688986	1.0547052440251	31.640625	50.7692307692308	77.4668630338733	0.0	0.00508067	0.0028392375	0.0250405818223953	0.0287405252456665	-0.014291376	-0.0016452968	0.0	-0.0068359375
MSH3_e13_C121G	C121G	TTAGAGTGGGAAATGTCTATATTCTGAATTCCTAACATATCTGATTATTGCTATTACTCTTTTCTCACAGGGAAATAAATGCCCGGCTTGATGCTGTATCGGAAGTTCTCCATTCAGAATGTAGTGTGTTTGGTCAGATAGAAAATCATCTACGTAAATTGCCCGACATAGAGAGGGGACTCTGTAGCATTTATCACAAAAAAGTAAGTGTGATAGAAATCTATTAAA	MSH3	MSH3_e13	ENSE00001163315	MSH3_e13	ENSE00001163315	G	sub	Exon	68.8136451248735	66.0957409523291	-2.71790417254441	26.6375545851528	52.3809523809524	75.7990867579909	0.0	-0.002534151	-0.0034677386	-0.0225826948881149	-0.0151149630546569	-0.013540491	-0.0004531145	0.0	0.0283203125
MSH3_e13_del121to123	del121to123	TTAGAGTGGGAAATGTCTATATTCTGAATTCCTAACATATCTGATTATTGCTATTACTCTTTTCTCACAGGGAAATAAATGCCCGGCTTGATGCTGTATCGGAAGTTCTCCATTCAGAATGTGTGTTTGGTCAGATAGAAAATCATCTACGTAAATTGCCCGACATAGAGAGGGGACTCTGTAGCATTTATCACAAAAAAGTAAGTGTGATAGAAATCTATTAAA	MSH3	MSH3_e13	ENSE00001163315	MSH3_e13	ENSE00001163315	∆3nt	∆3nt	Exon	68.8136451248735	72.9153787449852	4.1017336201117	35.7941834451902	48.7179487179487	77.3175542406312	0.0	0.0032316744	0.00036162138	0.0002157837152481	0.0242271125316619	-0.023361877	-0.002322644	0.001953125	0.0478515625
MSH3_e13_del121to121	del121to121	TTAGAGTGGGAAATGTCTATATTCTGAATTCCTAACATATCTGATTATTGCTATTACTCTTTTCTCACAGGGAAATAAATGCCCGGCTTGATGCTGTATCGGAAGTTCTCCATTCAGAATTAGTGTGTTTGGTCAGATAGAAAATCATCTACGTAAATTGCCCGACATAGAGAGGGGACTCTGTAGCATTTATCACAAAAAAGTAAGTGTGATAGAAATCTATTAAA	MSH3	MSH3_e13	ENSE00001163315	MSH3_e13	ENSE00001163315	∆1nt	∆1nt	Exon	68.8136451248735	71.9972783541889	3.1836332293154	34.2342342342342	50.7692307692308	77.4336283185841	0.0	-0.017112434	-0.033656448	-0.2015099227428436	-0.2309454679489135	-0.1593462	-0.02203533	-0.001953125	-0.017578125
MSH3_e13_del121to126	del121to126	TTAGAGTGGGAAATGTCTATATTCTGAATTCCTAACATATCTGATTATTGCTATTACTCTTTTCTCACAGGGAAATAAATGCCCGGCTTGATGCTGTATCGGAAGTTCTCCATTCAGAATTGTTTGGTCAGATAGAAAATCATCTACGTAAATTGCCCGACATAGAGAGGGGACTCTGTAGCATTTATCACAAAAAAGTAAGTGTGATAGAAATCTATTAAA	MSH3	MSH3_e13	ENSE00001163315	MSH3_e13	ENSE00001163315	∆6nt	∆6nt	Exon	68.8136451248735	71.4631442961689	2.6494991712954	33.5154826958106	56.4516129032258	74.1835147744946	0.0	0.0053910315	0.0024285614	0.0242725759744644	0.0268755853176116	-0.031402394	-0.0019328296	0.001953125	0.02734375
MSH3_e13_C121T	C121T	TTAGAGTGGGAAATGTCTATATTCTGAATTCCTAACATATCTGATTATTGCTATTACTCTTTTCTCACAGGGAAATAAATGCCCGGCTTGATGCTGTATCGGAAGTTCTCCATTCAGAATTTAGTGTGTTTGGTCAGATAGAAAATCATCTACGTAAATTGCCCGACATAGAGAGGGGACTCTGTAGCATTTATCACAAAAAAGTAAGTGTGATAGAAATCTATTAAA	MSH3	MSH3_e13	ENSE00001163315	MSH3_e13	ENSE00001163315	U	sub	Exon	68.8136451248735	71.3876578328902	2.57401270801669	34.0807174887892	41.8604651162791	72.1627408993576	0.0	-0.0013054907	-0.003171444	-0.0123993158340454	-0.013632446527481	-0.0044160485	-0.00015348196	-0.001953125	0.005859375
MSH3_e13_A119C	A119C	TTAGAGTGGGAAATGTCTATATTCTGAATTCCTAACATATCTGATTATTGCTATTACTCTTTTCTCACAGGGAAATAAATGCCCGGCTTGATGCTGTATCGGAAGTTCTCCATTCAGACTCTAGTGTGTTTGGTCAGATAGAAAATCATCTACGTAAATTGCCCGACATAGAGAGGGGACTCTGTAGCATTTATCACAAAAAAGTAAGTGTGATAGAAATCTATTAAA	MSH3	MSH3_e13	ENSE00001163315	MSH3_e13	ENSE00001163315	C	sub	Exon	68.8136451248735	72.6042789561547	3.7906338312812	34.6456692913386	51.3513513513514	71.2765957446809	0.0	-0.0009455681	-0.0003785789	-0.0051166415214538	-0.0026880800724029	-0.012376532	-0.00040256977	-0.001953125	-0.005859375
MSH3_e13_A119G	A119G	TTAGAGTGGGAAATGTCTATATTCTGAATTCCTAACATATCTGATTATTGCTATTACTCTTTTCTCACAGGGAAATAAATGCCCGGCTTGATGCTGTATCGGAAGTTCTCCATTCAGAGTCTAGTGTGTTTGGTCAGATAGAAAATCATCTACGTAAATTGCCCGACATAGAGAGGGGACTCTGTAGCATTTATCACAAAAAAGTAAGTGTGATAGAAATCTATTAAA	MSH3	MSH3_e13	ENSE00001163315	MSH3_e13	ENSE00001163315	G	sub	Exon	68.8136451248735	69.408691300069	0.595046175195502	31.0267857142857	53.8461538461539	75.3658536585366	0.0	-0.002352178	-0.001990974	-0.0094299018383026	-0.006467193365097	-0.008902922	-0.00022360682	-0.001953125	0.01171875
MSH3_e13_del119to121	del119to121	TTAGAGTGGGAAATGTCTATATTCTGAATTCCTAACATATCTGATTATTGCTATTACTCTTTTCTCACAGGGAAATAAATGCCCGGCTTGATGCTGTATCGGAAGTTCTCCATTCAGATAGTGTGTTTGGTCAGATAGAAAATCATCTACGTAAATTGCCCGACATAGAGAGGGGACTCTGTAGCATTTATCACAAAAAAGTAAGTGTGATAGAAATCTATTAAA	MSH3	MSH3_e13	ENSE00001163315	MSH3_e13	ENSE00001163315	∆3nt	∆3nt	Exon	68.8136451248735	72.6688266844115	3.855181559538	35.8255451713396	38.8888888888889	74.9271137026239	0.0	-0.000626415	-0.0025624037	0.0478114634752273	0.0244460105895996	-0.0061148554	-0.00061789155	0.0	0.06640625
MSH3_e13_del118to118	del118to118	TTAGAGTGGGAAATGTCTATATTCTGAATTCCTAACATATCTGATTATTGCTATTACTCTTTTCTCACAGGGAAATAAATGCCCGGCTTGATGCTGTATCGGAAGTTCTCCATTCAGATCTAGTGTGTTTGGTCAGATAGAAAATCATCTACGTAAATTGCCCGACATAGAGAGGGGACTCTGTAGCATTTATCACAAAAAAGTAAGTGTGATAGAAATCTATTAAA	MSH3	MSH3_e13	ENSE00001163315	MSH3_e13	ENSE00001163315	∆1nt	∆1nt	Exon	68.8136451248735	70.6318730527334	1.81822792785989	32.3943661971831	44.4444444444444	80.4347826086957	0.0	-0.016014636	-0.02088216	-0.1802875995635986	-0.1734830141067505	-0.16437943	-0.016744375	0.0	-0.0009765625
MSH3_e13_del119to124	del119to124	TTAGAGTGGGAAATGTCTATATTCTGAATTCCTAACATATCTGATTATTGCTATTACTCTTTTCTCACAGGGAAATAAATGCCCGGCTTGATGCTGTATCGGAAGTTCTCCATTCAGATGTGTTTGGTCAGATAGAAAATCATCTACGTAAATTGCCCGACATAGAGAGGGGACTCTGTAGCATTTATCACAAAAAAGTAAGTGTGATAGAAATCTATTAAA	MSH3	MSH3_e13	ENSE00001163315	MSH3_e13	ENSE00001163315	∆6nt	∆6nt	Exon	68.8136451248735	74.2599613273416	5.44631620246809	37.4125874125874	47.5	76.9491525423729	0.0	0.0062592626	0.003435433	0.0420106798410415	0.0315981805324554	0.012087226	-0.00045531988	0.001953125	0.0439453125
MSH3_e13_A119T	A119T	TTAGAGTGGGAAATGTCTATATTCTGAATTCCTAACATATCTGATTATTGCTATTACTCTTTTCTCACAGGGAAATAAATGCCCGGCTTGATGCTGTATCGGAAGTTCTCCATTCAGATTCTAGTGTGTTTGGTCAGATAGAAAATCATCTACGTAAATTGCCCGACATAGAGAGGGGACTCTGTAGCATTTATCACAAAAAAGTAAGTGTGATAGAAATCTATTAAA	MSH3	MSH3_e13	ENSE00001163315	MSH3_e13	ENSE00001163315	U	sub	Exon	68.8136451248735	71.2529594061297	2.4393142812562	34.375	32.1428571428572	68.8946015424165	0.0	-0.0029083788	-0.0015971065	0.0067809969186782	-0.0063345432281494	0.001554668	-7.468462e-05	-0.001953125	-0.005859375
MSH3_e13_A118C	A118C	TTAGAGTGGGAAATGTCTATATTCTGAATTCCTAACATATCTGATTATTGCTATTACTCTTTTCTCACAGGGAAATAAATGCCCGGCTTGATGCTGTATCGGAAGTTCTCCATTCAGCATCTAGTGTGTTTGGTCAGATAGAAAATCATCTACGTAAATTGCCCGACATAGAGAGGGGACTCTGTAGCATTTATCACAAAAAAGTAAGTGTGATAGAAATCTATTAAA	MSH3	MSH3_e13	ENSE00001163315	MSH3_e13	ENSE00001163315	C	sub	Exon	68.8136451248735	66.3157378307963	-2.49790729407721	27.6688453159041	48.936170212766	65.8634538152611	0.0	0.0012492537	0.0018413961	0.0069001466035842	0.0067254304885864	-0.012839511	0.00053814054	0.0	-0.0009765625
MSH3_e13_del118to120	del118to120	TTAGAGTGGGAAATGTCTATATTCTGAATTCCTAACATATCTGATTATTGCTATTACTCTTTTCTCACAGGGAAATAAATGCCCGGCTTGATGCTGTATCGGAAGTTCTCCATTCAGCTAGTGTGTTTGGTCAGATAGAAAATCATCTACGTAAATTGCCCGACATAGAGAGGGGACTCTGTAGCATTTATCACAAAAAAGTAAGTGTGATAGAAATCTATTAAA	MSH3	MSH3_e13	ENSE00001163315	MSH3_e13	ENSE00001163315	∆3nt	∆3nt	Exon	68.8136451248735	71.5697254441191	2.7560803192456	33.6909871244635	52.7272727272727	75.704989154013	0.0	0.0008022487	-0.0026341975	0.0321155190467834	0.023182064294815	-0.0108564645	-0.0004441738	0.0	0.05078125
MSH3_e13_A118G	A118G	TTAGAGTGGGAAATGTCTATATTCTGAATTCCTAACATATCTGATTATTGCTATTACTCTTTTCTCACAGGGAAATAAATGCCCGGCTTGATGCTGTATCGGAAGTTCTCCATTCAGGATCTAGTGTGTTTGGTCAGATAGAAAATCATCTACGTAAATTGCCCGACATAGAGAGGGGACTCTGTAGCATTTATCACAAAAAAGTAAGTGTGATAGAAATCTATTAAA	MSH3	MSH3_e13	ENSE00001163315	MSH3_e13	ENSE00001163315	G	sub	Exon	68.8136451248735	67.3871691943542	-1.4264759305193	29.2929292929293	33.3333333333333	69.4323144104803	0.0	-0.00045707822	9.250641e-05	0.0059964060783386	0.0064160525798797	-0.012242079	8.124113e-05	0.0	0.0146484375
MSH3_e13_del118to123	del118to123	TTAGAGTGGGAAATGTCTATATTCTGAATTCCTAACATATCTGATTATTGCTATTACTCTTTTCTCACAGGGAAATAAATGCCCGGCTTGATGCTGTATCGGAAGTTCTCCATTCAGGTGTGTTTGGTCAGATAGAAAATCATCTACGTAAATTGCCCGACATAGAGAGGGGACTCTGTAGCATTTATCACAAAAAAGTAAGTGTGATAGAAATCTATTAAA	MSH3	MSH3_e13	ENSE00001163315	MSH3_e13	ENSE00001163315	∆6nt	∆6nt	Exon	68.8136451248735	62.4841163952003	-6.32952872967321	24.7787610619469	29.2682926829268	57.6826196473552	0.0	-0.09259391	-0.04141575	-0.0769603699445724	-0.0373851656913757	-0.067322195	-0.009669542	0.0	-0.08935546875
MSH3_e13_del118to138	del118to138	TTAGAGTGGGAAATGTCTATATTCTGAATTCCTAACATATCTGATTATTGCTATTACTCTTTTCTCACAGGGAAATAAATGCCCGGCTTGATGCTGTATCGGAAGTTCTCCATTCAGTAGAAAATCATCTACGTAAATTGCCCGACATAGAGAGGGGACTCTGTAGCATTTATCACAAAAAAGTAAGTGTGATAGAAATCTATTAAA	MSH3	MSH3_e13	ENSE00001163315	MSH3_e13	ENSE00001163315	∆21nt	∆21nt	Exon	68.8136451248735	82.1367063856989	13.3230612608254	50.4230118443316	63.6363636363636	84.108527131783	0.0	0.00898844	0.004358053	-0.0499268472194671	0.0317147076129913	0.042916685	3.1262636e-05	0.001953125	0.0185546875
MSH3_e13_A118T	A118T	TTAGAGTGGGAAATGTCTATATTCTGAATTCCTAACATATCTGATTATTGCTATTACTCTTTTCTCACAGGGAAATAAATGCCCGGCTTGATGCTGTATCGGAAGTTCTCCATTCAGTATCTAGTGTGTTTGGTCAGATAGAAAATCATCTACGTAAATTGCCCGACATAGAGAGGGGACTCTGTAGCATTTATCACAAAAAAGTAAGTGTGATAGAAATCTATTAAA	MSH3	MSH3_e13	ENSE00001163315	MSH3_e13	ENSE00001163315	U	sub	Exon	68.8136451248735	69.9518463802365	1.138201255363	31.8367346938776	42.8571428571429	70.3971119133574	0.0	-0.0050709248	-0.0063393116	-0.0204608812928199	-0.0225923061370849	-0.010593951	-0.0006161034	-0.001953125	0.03515625
MSH3_e13_G117T	G117T	TTAGAGTGGGAAATGTCTATATTCTGAATTCCTAACATATCTGATTATTGCTATTACTCTTTTCTCACAGGGAAATAAATGCCCGGCTTGATGCTGTATCGGAAGTTCTCCATTCATAATCTAGTGTGTTTGGTCAGATAGAAAATCATCTACGTAAATTGCCCGACATAGAGAGGGGACTCTGTAGCATTTATCACAAAAAAGTAAGTGTGATAGAAATCTATTAAA	MSH3	MSH3_e13	ENSE00001163315	MSH3_e13	ENSE00001163315	U	sub	Exon	68.8136451248735	70.4594246552289	1.6457795303554	32.2456813819578	59.5238095238095	73.3870967741936	0.0	-0.023598433	-0.07309866	-0.1813011020421981	-0.2422481775283813	-0.15405215	-0.026962847	-0.001953125	-0.0224609375
MSH3_e13_del116to118	del116to118	TTAGAGTGGGAAATGTCTATATTCTGAATTCCTAACATATCTGATTATTGCTATTACTCTTTTCTCACAGGGAAATAAATGCCCGGCTTGATGCTGTATCGGAAGTTCTCCATTCATCTAGTGTGTTTGGTCAGATAGAAAATCATCTACGTAAATTGCCCGACATAGAGAGGGGACTCTGTAGCATTTATCACAAAAAAGTAAGTGTGATAGAAATCTATTAAA	MSH3	MSH3_e13	ENSE00001163315	MSH3_e13	ENSE00001163315	∆3nt	∆3nt	Exon	68.8136451248735	70.579451034268	1.7658059093945	32.994923857868	40.3846153846154	73.3796296296296	0.0	0.0016833246	-0.00047141314	0.0307167470455169	0.0238773226737976	-0.052312493	-0.0013043582	0.0	0.025390625
MSH3_e13_A116C	A116C	TTAGAGTGGGAAATGTCTATATTCTGAATTCCTAACATATCTGATTATTGCTATTACTCTTTTCTCACAGGGAAATAAATGCCCGGCTTGATGCTGTATCGGAAGTTCTCCATTCCGAATCTAGTGTGTTTGGTCAGATAGAAAATCATCTACGTAAATTGCCCGACATAGAGAGGGGACTCTGTAGCATTTATCACAAAAAAGTAAGTGTGATAGAAATCTATTAAA	MSH3	MSH3_e13	ENSE00001163315	MSH3_e13	ENSE00001163315	C	sub	Exon	68.8136451248735	70.4500356257937	1.6363905009202	32.9896907216495	39.2857142857143	74.8166259168704	0.0	-1.7255545e-05	0.0009342134	0.014256402850151	0.008406639099121	-0.019800797	-0.0010591447	0.0	0.0439453125
MSH3_e13_del116to116	del116to116	TTAGAGTGGGAAATGTCTATATTCTGAATTCCTAACATATCTGATTATTGCTATTACTCTTTTCTCACAGGGAAATAAATGCCCGGCTTGATGCTGTATCGGAAGTTCTCCATTCGAATCTAGTGTGTTTGGTCAGATAGAAAATCATCTACGTAAATTGCCCGACATAGAGAGGGGACTCTGTAGCATTTATCACAAAAAAGTAAGTGTGATAGAAATCTATTAAA	MSH3	MSH3_e13	ENSE00001163315	MSH3_e13	ENSE00001163315	∆1nt	∆1nt	Exon	68.8136451248735	66.166458525458	-2.6471865994155	27.2727272727273	44.4444444444444	79.4117647058824	0.0	-0.0063926578	-0.0046682656	-0.1834443062543869	-0.1251460611820221	-0.15497513	-0.010516852	0.0	0.0205078125
MSH3_e13_del116to136	del116to136	TTAGAGTGGGAAATGTCTATATTCTGAATTCCTAACATATCTGATTATTGCTATTACTCTTTTCTCACAGGGAAATAAATGCCCGGCTTGATGCTGTATCGGAAGTTCTCCATTCGATAGAAAATCATCTACGTAAATTGCCCGACATAGAGAGGGGACTCTGTAGCATTTATCACAAAAAAGTAAGTGTGATAGAAATCTATTAAA	MSH3	MSH3_e13	ENSE00001163315	MSH3_e13	ENSE00001163315	∆21nt	∆21nt	Exon	68.8136451248735	79.9388115568992	11.1251664320257	46.5989847715736	59.7122302158273	83.321087435709	0.0	0.009864479	0.005048901	-0.0839793682098388	0.0302383005619049	0.037798196	4.4375658e-05	0.001953125	0.029296875
MSH3_e13_A116G	A116G	TTAGAGTGGGAAATGTCTATATTCTGAATTCCTAACATATCTGATTATTGCTATTACTCTTTTCTCACAGGGAAATAAATGCCCGGCTTGATGCTGTATCGGAAGTTCTCCATTCGGAATCTAGTGTGTTTGGTCAGATAGAAAATCATCTACGTAAATTGCCCGACATAGAGAGGGGACTCTGTAGCATTTATCACAAAAAAGTAAGTGTGATAGAAATCTATTAAA	MSH3	MSH3_e13	ENSE00001163315	MSH3_e13	ENSE00001163315	G	sub	Exon	68.8136451248735	68.9644481450918	0.150803020218293	28.5714285714286	64.7058823529412	74.3169398907104	0.0	0.003534019	0.0027091205	0.018361359834671	0.0135211944580078	-0.032473534	-0.00055506825	0.0	0.044921875
MSH3_e13_del114to119	del114to119	TTAGAGTGGGAAATGTCTATATTCTGAATTCCTAACATATCTGATTATTGCTATTACTCTTTTCTCACAGGGAAATAAATGCCCGGCTTGATGCTGTATCGGAAGTTCTCCATTCTAGTGTGTTTGGTCAGATAGAAAATCATCTACGTAAATTGCCCGACATAGAGAGGGGACTCTGTAGCATTTATCACAAAAAAGTAAGTGTGATAGAAATCTATTAAA	MSH3	MSH3_e13	ENSE00001163315	MSH3_e13	ENSE00001163315	∆6nt	∆6nt	Exon	68.8136451248735	75.7926368160234	6.97899169114989	39.6638655462185	55.8441558441558	80.2575107296137	0.0	0.0010037124	-0.0004297197	0.0178351402282714	0.0059359669685363	-0.031579316	-0.0017949045	0.0	0.037109375
MSH3_e13_A116T	A116T	TTAGAGTGGGAAATGTCTATATTCTGAATTCCTAACATATCTGATTATTGCTATTACTCTTTTCTCACAGGGAAATAAATGCCCGGCTTGATGCTGTATCGGAAGTTCTCCATTCTGAATCTAGTGTGTTTGGTCAGATAGAAAATCATCTACGTAAATTGCCCGACATAGAGAGGGGACTCTGTAGCATTTATCACAAAAAAGTAAGTGTGATAGAAATCTATTAAA	MSH3	MSH3_e13	ENSE00001163315	MSH3_e13	ENSE00001163315	U	sub	Exon	68.8136451248735	74.3219877293856	5.5083426045121	37.9888268156425	43.2432432432432	72.9946524064171	0.0	-0.0008030236	-0.0003746748	-0.0155308842658996	-0.0106461346149444	-0.02884233	-0.0011537075	0.0	0.01171875
MSH3_e13_C115G	C115G	TTAGAGTGGGAAATGTCTATATTCTGAATTCCTAACATATCTGATTATTGCTATTACTCTTTTCTCACAGGGAAATAAATGCCCGGCTTGATGCTGTATCGGAAGTTCTCCATTGAGAATCTAGTGTGTTTGGTCAGATAGAAAATCATCTACGTAAATTGCCCGACATAGAGAGGGGACTCTGTAGCATTTATCACAAAAAAGTAAGTGTGATAGAAATCTATTAAA	MSH3	MSH3_e13	ENSE00001163315	MSH3_e13	ENSE00001163315	G	sub	Exon	68.8136451248735	66.1785742996735	-2.6350708252	27.7777777777778	40.0	73.1707317073171	0.0	-0.011598647	-0.016933948	-0.2552974671125412	-0.2651764154434204	-0.113913506	-0.022358835	0.0	0.0029296875
MSH3_e13_C115T	C115T	TTAGAGTGGGAAATGTCTATATTCTGAATTCCTAACATATCTGATTATTGCTATTACTCTTTTCTCACAGGGAAATAAATGCCCGGCTTGATGCTGTATCGGAAGTTCTCCATTTAGAATCTAGTGTGTTTGGTCAGATAGAAAATCATCTACGTAAATTGCCCGACATAGAGAGGGGACTCTGTAGCATTTATCACAAAAAAGTAAGTGTGATAGAAATCTATTAAA	MSH3	MSH3_e13	ENSE00001163315	MSH3_e13	ENSE00001163315	U	sub	Exon	68.8136451248735	68.7923458167081	-0.0212993081654012	28.8372093023256	58.6206896551724	75.1072961373391	0.0	-0.0069322884	-0.010797501	-0.0238915979862213	-0.0303810536861419	-0.015517831	-0.0007697344	-0.00390625	0.0185546875
MSH3_e13_del112to114	del112to114	TTAGAGTGGGAAATGTCTATATTCTGAATTCCTAACATATCTGATTATTGCTATTACTCTTTTCTCACAGGGAAATAAATGCCCGGCTTGATGCTGTATCGGAAGTTCTCCCAGAATCTAGTGTGTTTGGTCAGATAGAAAATCATCTACGTAAATTGCCCGACATAGAGAGGGGACTCTGTAGCATTTATCACAAAAAAGTAAGTGTGATAGAAATCTATTAAA	MSH3	MSH3_e13	ENSE00001163315	MSH3_e13	ENSE00001163315	∆3nt	∆3nt	Exon	68.8136451248735	71.2326296166821	2.4189844918086	33.210332103321	50.0	73.7201365187713	0.0	0.00066769123	-0.0005849004	0.0385336875915527	0.0292446613311767	-0.007233843	0.0005453229	0.0	0.0712890625
MSH3_e13_A112C	A112C	TTAGAGTGGGAAATGTCTATATTCTGAATTCCTAACATATCTGATTATTGCTATTACTCTTTTCTCACAGGGAAATAAATGCCCGGCTTGATGCTGTATCGGAAGTTCTCCCTTCAGAATCTAGTGTGTTTGGTCAGATAGAAAATCATCTACGTAAATTGCCCGACATAGAGAGGGGACTCTGTAGCATTTATCACAAAAAAGTAAGTGTGATAGAAATCTATTAAA	MSH3	MSH3_e13	ENSE00001163315	MSH3_e13	ENSE00001163315	C	sub	Exon	68.8136451248735	71.5770670179915	2.763421893118	32.7188940092166	60.8695652173913	71.1382113821138	0.0	-0.0024145842	-0.0012592375	0.0089571177959442	0.0014599859714508	0.001454562	0.00024145842	0.0	0.0166015625
MSH3_e13_del112to132	del112to132	TTAGAGTGGGAAATGTCTATATTCTGAATTCCTAACATATCTGATTATTGCTATTACTCTTTTCTCACAGGGAAATAAATGCCCGGCTTGATGCTGTATCGGAAGTTCTCCGTCAGATAGAAAATCATCTACGTAAATTGCCCGACATAGAGAGGGGACTCTGTAGCATTTATCACAAAAAAGTAAGTGTGATAGAAATCTATTAAA	MSH3	MSH3_e13	ENSE00001163315	MSH3_e13	ENSE00001163315	∆21nt	∆21nt	Exon	68.8136451248735	80.6987956945559	11.8851505696824	46.551724137931	76.0869565217391	88.1763527054108	0.0	0.009537131	0.0053489506	0.0645630359649658	0.0452170968055725	0.0483613	0.0013253987	0.001953125	0.0478515625
MSH3_e13_A112G	A112G	TTAGAGTGGGAAATGTCTATATTCTGAATTCCTAACATATCTGATTATTGCTATTACTCTTTTCTCACAGGGAAATAAATGCCCGGCTTGATGCTGTATCGGAAGTTCTCCGTTCAGAATCTAGTGTGTTTGGTCAGATAGAAAATCATCTACGTAAATTGCCCGACATAGAGAGGGGACTCTGTAGCATTTATCACAAAAAAGTAAGTGTGATAGAAATCTATTAAA	MSH3	MSH3_e13	ENSE00001163315	MSH3_e13	ENSE00001163315	G	sub	Exon	68.8136451248735	66.7896370159882	-2.0240081088853	28.125	50.0	67.6795580110497	0.0	0.001783818	0.0015715659	0.0347591936588287	0.0163644254207611	0.0101338625	0.0010198355	0.0	0.0380859375
MSH3_e13_del112to112	del112to112	TTAGAGTGGGAAATGTCTATATTCTGAATTCCTAACATATCTGATTATTGCTATTACTCTTTTCTCACAGGGAAATAAATGCCCGGCTTGATGCTGTATCGGAAGTTCTCCTTCAGAATCTAGTGTGTTTGGTCAGATAGAAAATCATCTACGTAAATTGCCCGACATAGAGAGGGGACTCTGTAGCATTTATCACAAAAAAGTAAGTGTGATAGAAATCTATTAAA	MSH3	MSH3_e13	ENSE00001163315	MSH3_e13	ENSE00001163315	∆1nt	∆1nt	Exon	68.8136451248735	70.3071093837739	1.4934642589004	32.7338129496403	42.3728813559322	72.4919093851133	0.0	-0.008108795	-0.007209599	-0.150095447897911	-0.1160637438297271	-0.14324269	-0.00843823	0.0	0.0185546875
MSH3_e13_A112T	A112T	TTAGAGTGGGAAATGTCTATATTCTGAATTCCTAACATATCTGATTATTGCTATTACTCTTTTCTCACAGGGAAATAAATGCCCGGCTTGATGCTGTATCGGAAGTTCTCCTTTCAGAATCTAGTGTGTTTGGTCAGATAGAAAATCATCTACGTAAATTGCCCGACATAGAGAGGGGACTCTGTAGCATTTATCACAAAAAAGTAAGTGTGATAGAAATCTATTAAA	MSH3	MSH3_e13	ENSE00001163315	MSH3_e13	ENSE00001163315	U	sub	Exon	68.8136451248735	74.8639274899202	6.0502823650467	38.2845188284519	55.5555555555556	75.9414225941423	0.0	-0.0035650432	-0.0041168034	-0.0108283460140228	-0.0153650641441345	0.0014678538	-9.557605e-05	-0.001953125	0.0029296875
MSH3_e13_del111to116	del111to116	TTAGAGTGGGAAATGTCTATATTCTGAATTCCTAACATATCTGATTATTGCTATTACTCTTTTCTCACAGGGAAATAAATGCCCGGCTTGATGCTGTATCGGAAGTTCTCGAATCTAGTGTGTTTGGTCAGATAGAAAATCATCTACGTAAATTGCCCGACATAGAGAGGGGACTCTGTAGCATTTATCACAAAAAAGTAAGTGTGATAGAAATCTATTAAA	MSH3	MSH3_e13	ENSE00001163315	MSH3_e13	ENSE00001163315	∆6nt	∆6nt	Exon	68.8136451248735	73.8456994099608	5.0320542850873	36.8421052631579	55.6962025316456	76.8033946251768	0.0	0.0033559501	0.001816839	0.0373431891202926	0.022524356842041	0.006210506	0.00053218007	0.0	0.0751953125
MSH3_e13_C111G	C111G	TTAGAGTGGGAAATGTCTATATTCTGAATTCCTAACATATCTGATTATTGCTATTACTCTTTTCTCACAGGGAAATAAATGCCCGGCTTGATGCTGTATCGGAAGTTCTCGATTCAGAATCTAGTGTGTTTGGTCAGATAGAAAATCATCTACGTAAATTGCCCGACATAGAGAGGGGACTCTGTAGCATTTATCACAAAAAAGTAAGTGTGATAGAAATCTATTAAA	MSH3	MSH3_e13	ENSE00001163315	MSH3_e13	ENSE00001163315	G	sub	Exon	68.8136451248735	64.4498945448073	-4.36375058006621	26.1096605744125	37.5	68.997668997669	0.0	0.0021324158	0.0012880862	0.0156928300857543	0.0067268311977386	0.0029397905	0.0008457899	0.0	0.05078125
MSH3_e13_del111to131	del111to131	TTAGAGTGGGAAATGTCTATATTCTGAATTCCTAACATATCTGATTATTGCTATTACTCTTTTCTCACAGGGAAATAAATGCCCGGCTTGATGCTGTATCGGAAGTTCTCGGTCAGATAGAAAATCATCTACGTAAATTGCCCGACATAGAGAGGGGACTCTGTAGCATTTATCACAAAAAAGTAAGTGTGATAGAAATCTATTAAA	MSH3	MSH3_e13	ENSE00001163315	MSH3_e13	ENSE00001163315	∆21nt	∆21nt	Exon	68.8136451248735	78.6278786963934	9.8142335715199	43.5272045028143	70.0	81.6265060240964	0.0	0.007961124	0.0027861893	-0.0018839240074157	0.0323474109172821	0.03828013	0.0004259944	0.001953125	0.0634765625
MSH3_e13_C111T	C111T	TTAGAGTGGGAAATGTCTATATTCTGAATTCCTAACATATCTGATTATTGCTATTACTCTTTTCTCACAGGGAAATAAATGCCCGGCTTGATGCTGTATCGGAAGTTCTCTATTCAGAATCTAGTGTGTTTGGTCAGATAGAAAATCATCTACGTAAATTGCCCGACATAGAGAGGGGACTCTGTAGCATTTATCACAAAAAAGTAAGTGTGATAGAAATCTATTAAA	MSH3	MSH3_e13	ENSE00001163315	MSH3_e13	ENSE00001163315	U	sub	Exon	68.8136451248735	69.4661237614173	0.652478636543796	32.258064516129	29.0322580645161	69.4560669456067	0.0	-0.0036213994	-0.0054185092	-0.0113943815231323	-0.0213611125946044	-0.0016153157	-0.000562042	-0.00390625	0.0166015625
MSH3_e13_del111to113	del111to113	TTAGAGTGGGAAATGTCTATATTCTGAATTCCTAACATATCTGATTATTGCTATTACTCTTTTCTCACAGGGAAATAAATGCCCGGCTTGATGCTGTATCGGAAGTTCTCTCAGAATCTAGTGTGTTTGGTCAGATAGAAAATCATCTACGTAAATTGCCCGACATAGAGAGGGGACTCTGTAGCATTTATCACAAAAAAGTAAGTGTGATAGAAATCTATTAAA	MSH3	MSH3_e13	ENSE00001163315	MSH3_e13	ENSE00001163315	∆3nt	∆3nt	Exon	68.8136451248735	69.7276282136065	0.913983088732995	31.8032786885246	40.4761904761905	68.0473372781065	0.0	-0.0020007193	-0.0037165582	0.0402625650167465	0.0124966204166412	-0.015580431	-0.0007829964	-0.00390625	0.056640625
MSH3_e13_C110G	C110G	TTAGAGTGGGAAATGTCTATATTCTGAATTCCTAACATATCTGATTATTGCTATTACTCTTTTCTCACAGGGAAATAAATGCCCGGCTTGATGCTGTATCGGAAGTTCTGCATTCAGAATCTAGTGTGTTTGGTCAGATAGAAAATCATCTACGTAAATTGCCCGACATAGAGAGGGGACTCTGTAGCATTTATCACAAAAAAGTAAGTGTGATAGAAATCTATTAAA	MSH3	MSH3_e13	ENSE00001163315	MSH3_e13	ENSE00001163315	G	sub	Exon	68.8136451248735	68.5478067012933	-0.2658384235802	29.950495049505	51.1627906976744	71.8498659517426	0.0	0.0016996562	0.0011281967	0.0147660076618194	0.0042876005172729	-0.0026498437	0.00018340349	0.0	0.0166015625
MSH3_e13_C110T	C110T	TTAGAGTGGGAAATGTCTATATTCTGAATTCCTAACATATCTGATTATTGCTATTACTCTTTTCTCACAGGGAAATAAATGCCCGGCTTGATGCTGTATCGGAAGTTCTTCATTCAGAATCTAGTGTGTTTGGTCAGATAGAAAATCATCTACGTAAATTGCCCGACATAGAGAGGGGACTCTGTAGCATTTATCACAAAAAAGTAAGTGTGATAGAAATCTATTAAA	MSH3	MSH3_e13	ENSE00001163315	MSH3_e13	ENSE00001163315	U	sub	Exon	68.8136451248735	69.3837851466875	0.570140021814003	31.2072892938497	51.6129032258065	73.2860520094563	0.0	0.0015496314	0.001252234	0.0163692682981491	0.0077898204326629	0.00894466	0.0006354749	0.0	0.009765625
MSH3_e13_del109to129	del109to129	TTAGAGTGGGAAATGTCTATATTCTGAATTCCTAACATATCTGATTATTGCTATTACTCTTTTCTCACAGGGAAATAAATGCCCGGCTTGATGCTGTATCGGAAGTTCTTGGTCAGATAGAAAATCATCTACGTAAATTGCCCGACATAGAGAGGGGACTCTGTAGCATTTATCACAAAAAAGTAAGTGTGATAGAAATCTATTAAA	MSH3	MSH3_e13	ENSE00001163315	MSH3_e13	ENSE00001163315	∆21nt	∆21nt	Exon	68.8136451248735	80.3778338691701	11.5641887442966	47.2745292368682	62.8930817610063	83.8225255972696	0.0	0.006358683	0.0008132458	0.0293595641851425	0.0282359719276428	0.04263276	0.0005083084	0.001953125	0.0673828125
MSH3_e13_del110to112	del110to112	TTAGAGTGGGAAATGTCTATATTCTGAATTCCTAACATATCTGATTATTGCTATTACTCTTTTCTCACAGGGAAATAAATGCCCGGCTTGATGCTGTATCGGAAGTTCTTTCAGAATCTAGTGTGTTTGGTCAGATAGAAAATCATCTACGTAAATTGCCCGACATAGAGAGGGGACTCTGTAGCATTTATCACAAAAAAGTAAGTGTGATAGAAATCTATTAAA	MSH3	MSH3_e13	ENSE00001163315	MSH3_e13	ENSE00001163315	∆3nt	∆3nt	Exon	68.8136451248735	74.891078543578	6.0774334187045	39.4308943089431	33.3333333333333	71.4285714285714	0.0	-0.0020965636	-0.0039854944	0.0432073026895523	0.0124489068984985	-0.013970509	0.00048536062	-0.00390625	0.0732421875
MSH3_e13_C108G	C108G	TTAGAGTGGGAAATGTCTATATTCTGAATTCCTAACATATCTGATTATTGCTATTACTCTTTTCTCACAGGGAAATAAATGCCCGGCTTGATGCTGTATCGGAAGTTGTCCATTCAGAATCTAGTGTGTTTGGTCAGATAGAAAATCATCTACGTAAATTGCCCGACATAGAGAGGGGACTCTGTAGCATTTATCACAAAAAAGTAAGTGTGATAGAAATCTATTAAA	MSH3	MSH3_e13	ENSE00001163315	MSH3_e13	ENSE00001163315	G	sub	Exon	68.8136451248735	65.5844665036124	-3.2291786212611	27.1111111111111	36.0	71.2820512820513	0.0	0.00021314621	-0.00057572126	0.0230161994695663	-0.0028466880321502	0.015238851	0.0002465248	-0.001953125	0.0302734375
MSH3_e13_del107to112	del107to112	TTAGAGTGGGAAATGTCTATATTCTGAATTCCTAACATATCTGATTATTGCTATTACTCTTTTCTCACAGGGAAATAAATGCCCGGCTTGATGCTGTATCGGAAGTTTCAGAATCTAGTGTGTTTGGTCAGATAGAAAATCATCTACGTAAATTGCCCGACATAGAGAGGGGACTCTGTAGCATTTATCACAAAAAAGTAAGTGTGATAGAAATCTATTAAA	MSH3	MSH3_e13	ENSE00001163315	MSH3_e13	ENSE00001163315	∆6nt	∆6nt	Exon	68.8136451248735	69.1244765771238	0.310831452250293	31.6118935837246	36.6197183098592	69.9212598425197	0.0	0.00037163496	-0.0011714995	0.0293094664812088	0.0101520419120788	-0.020225719	0.0004912913	-0.001953125	0.0712890625
MSH3_e13_del108to108	del108to108	TTAGAGTGGGAAATGTCTATATTCTGAATTCCTAACATATCTGATTATTGCTATTACTCTTTTCTCACAGGGAAATAAATGCCCGGCTTGATGCTGTATCGGAAGTTTCCATTCAGAATCTAGTGTGTTTGGTCAGATAGAAAATCATCTACGTAAATTGCCCGACATAGAGAGGGGACTCTGTAGCATTTATCACAAAAAAGTAAGTGTGATAGAAATCTATTAAA	MSH3	MSH3_e13	ENSE00001163315	MSH3_e13	ENSE00001163315	∆1nt	∆1nt	Exon	68.8136451248735	69.0878838613775	0.274238736503996	31.1627906976744	43.2432432432432	68.384074941452	0.0	-0.01031819	-0.018543333	-0.1695583313703537	-0.2023590803146362	-0.17095442	-0.012827426	-0.00390625	0.0166015625
MSH3_e13_C108T	C108T	TTAGAGTGGGAAATGTCTATATTCTGAATTCCTAACATATCTGATTATTGCTATTACTCTTTTCTCACAGGGAAATAAATGCCCGGCTTGATGCTGTATCGGAAGTTTTCCATTCAGAATCTAGTGTGTTTGGTCAGATAGAAAATCATCTACGTAAATTGCCCGACATAGAGAGGGGACTCTGTAGCATTTATCACAAAAAAGTAAGTGTGATAGAAATCTATTAAA	MSH3	MSH3_e13	ENSE00001163315	MSH3_e13	ENSE00001163315	U	sub	Exon	68.8136451248735	65.5192806767957	-3.2943644480778	26.9736842105263	38.8888888888889	75.0	0.0	-0.0022231936	-0.004507661	-0.0102623105049133	-0.0137764811515808	0.012040526	0.00024461746	-0.00390625	0.0126953125
MSH3_e13_del108to128	del108to128	TTAGAGTGGGAAATGTCTATATTCTGAATTCCTAACATATCTGATTATTGCTATTACTCTTTTCTCACAGGGAAATAAATGCCCGGCTTGATGCTGTATCGGAAGTTTTTGGTCAGATAGAAAATCATCTACGTAAATTGCCCGACATAGAGAGGGGACTCTGTAGCATTTATCACAAAAAAGTAAGTGTGATAGAAATCTATTAAA	MSH3	MSH3_e13	ENSE00001163315	MSH3_e13	ENSE00001163315	∆21nt	∆21nt	Exon	68.8136451248735	79.8184694504292	11.0048243255557	46.0858585858586	66.6666666666667	82.2448979591837	0.0	0.0052942038	-0.0017780364	0.0317497998476028	0.0258355140686035	0.040290087	0.00073325634	0.0	0.0625
MSH3_e13_del105to105	del105to105	TTAGAGTGGGAAATGTCTATATTCTGAATTCCTAACATATCTGATTATTGCTATTACTCTTTTCTCACAGGGAAATAAATGCCCGGCTTGATGCTGTATCGGAATTCTCCATTCAGAATCTAGTGTGTTTGGTCAGATAGAAAATCATCTACGTAAATTGCCCGACATAGAGAGGGGACTCTGTAGCATTTATCACAAAAAAGTAAGTGTGATAGAAATCTATTAAA	MSH3	MSH3_e13	ENSE00001163315	MSH3_e13	ENSE00001163315	∆1nt	∆1nt	Exon	68.8136451248735	67.5712742251015	-1.24237089977201	29.1505791505792	47.5409836065574	69.6864111498258	0.0	-0.00959453	-0.014034092	-0.1882233321666717	-0.1946932673454284	-0.15771231	-0.014573008	-0.001953125	-0.0185546875
MSH3_e13_G105T	G105T	TTAGAGTGGGAAATGTCTATATTCTGAATTCCTAACATATCTGATTATTGCTATTACTCTTTTCTCACAGGGAAATAAATGCCCGGCTTGATGCTGTATCGGAATTTCTCCATTCAGAATCTAGTGTGTTTGGTCAGATAGAAAATCATCTACGTAAATTGCCCGACATAGAGAGGGGACTCTGTAGCATTTATCACAAAAAAGTAAGTGTGATAGAAATCTATTAAA	MSH3	MSH3_e13	ENSE00001163315	MSH3_e13	ENSE00001163315	U	sub	Exon	68.8136451248735	65.5763214773636	-3.2373236475099	27.4044795783926	45.4545454545455	68.2598039215686	0.0	-0.003436327	-0.005312294	-0.0150009840726852	-0.0137589573860168	0.0037183762	-0.0005097687	-0.001953125	-0.01953125
MSH3_e13_del104to109	del104to109	TTAGAGTGGGAAATGTCTATATTCTGAATTCCTAACATATCTGATTATTGCTATTACTCTTTTCTCACAGGGAAATAAATGCCCGGCTTGATGCTGTATCGGACCATTCAGAATCTAGTGTGTTTGGTCAGATAGAAAATCATCTACGTAAATTGCCCGACATAGAGAGGGGACTCTGTAGCATTTATCACAAAAAAGTAAGTGTGATAGAAATCTATTAAA	MSH3	MSH3_e13	ENSE00001163315	MSH3_e13	ENSE00001163315	∆6nt	∆6nt	Exon	68.8136451248735	68.8987627853599	0.0851176604864001	30.625	51.2820512820513	77.0142180094787	0.0	0.0018801391	0.00014382601	0.0299522131681442	0.0183658599853515	-0.022113308	0.00040975213	-0.001953125	0.04296875
MSH3_e13_A104C	A104C	TTAGAGTGGGAAATGTCTATATTCTGAATTCCTAACATATCTGATTATTGCTATTACTCTTTTCTCACAGGGAAATAAATGCCCGGCTTGATGCTGTATCGGACGTTCTCCATTCAGAATCTAGTGTGTTTGGTCAGATAGAAAATCATCTACGTAAATTGCCCGACATAGAGAGGGGACTCTGTAGCATTTATCACAAAAAAGTAAGTGTGATAGAAATCTATTAAA	MSH3	MSH3_e13	ENSE00001163315	MSH3_e13	ENSE00001163315	C	sub	Exon	68.8136451248735	64.9792860271203	-3.8343590977532	26.246719160105	45.945945945946	71.8072289156627	0.0	-0.00035321712	-0.00018835068	0.0113965570926666	0.003834843635559	-0.0002963245	-0.000114291906	-0.001953125	-0.0068359375
MSH3_e13_A104G	A104G	TTAGAGTGGGAAATGTCTATATTCTGAATTCCTAACATATCTGATTATTGCTATTACTCTTTTCTCACAGGGAAATAAATGCCCGGCTTGATGCTGTATCGGAGGTTCTCCATTCAGAATCTAGTGTGTTTGGTCAGATAGAAAATCATCTACGTAAATTGCCCGACATAGAGAGGGGACTCTGTAGCATTTATCACAAAAAAGTAAGTGTGATAGAAATCTATTAAA	MSH3	MSH3_e13	ENSE00001163315	MSH3_e13	ENSE00001163315	G	sub	Exon	68.8136451248735	65.5620654783977	-3.2515796464758	27.8625954198473	27.5862068965517	64.5161290322581	0.0	-0.0051270127	-0.005568683	-0.0306652784347534	-0.024527758359909	-0.013626233	-0.0018664896	-0.001953125	-0.0078125
MSH3_e13_del103to103	del103to103	TTAGAGTGGGAAATGTCTATATTCTGAATTCCTAACATATCTGATTATTGCTATTACTCTTTTCTCACAGGGAAATAAATGCCCGGCTTGATGCTGTATCGGAGTTCTCCATTCAGAATCTAGTGTGTTTGGTCAGATAGAAAATCATCTACGTAAATTGCCCGACATAGAGAGGGGACTCTGTAGCATTTATCACAAAAAAGTAAGTGTGATAGAAATCTATTAAA	MSH3	MSH3_e13	ENSE00001163315	MSH3_e13	ENSE00001163315	∆1nt	∆1nt	Exon	68.8136451248735	68.6158382738628	-0.197806851010707	30.0613496932515	47.2222222222222	73.8853503184713	0.0	-0.009949535	-0.016729206	-0.187716007232666	-0.1978724002838134	-0.15371327	-0.017611772	-0.00390625	-0.005859375
MSH3_e13_del104to106	del104to106	TTAGAGTGGGAAATGTCTATATTCTGAATTCCTAACATATCTGATTATTGCTATTACTCTTTTCTCACAGGGAAATAAATGCCCGGCTTGATGCTGTATCGGATCTCCATTCAGAATCTAGTGTGTTTGGTCAGATAGAAAATCATCTACGTAAATTGCCCGACATAGAGAGGGGACTCTGTAGCATTTATCACAAAAAAGTAAGTGTGATAGAAATCTATTAAA	MSH3	MSH3_e13	ENSE00001163315	MSH3_e13	ENSE00001163315	∆3nt	∆3nt	Exon	68.8136451248735	71.4796984747455	2.666053349872	33.2179930795848	58.3333333333333	70.2054794520548	0.0	0.000685215	-0.0012550652	0.0312084555625915	0.0268646776676177	-0.0140411705	-0.0005852282	0.0	0.0283203125
MSH3_e13_del104to124	del104to124	TTAGAGTGGGAAATGTCTATATTCTGAATTCCTAACATATCTGATTATTGCTATTACTCTTTTCTCACAGGGAAATAAATGCCCGGCTTGATGCTGTATCGGATGTGTTTGGTCAGATAGAAAATCATCTACGTAAATTGCCCGACATAGAGAGGGGACTCTGTAGCATTTATCACAAAAAAGTAAGTGTGATAGAAATCTATTAAA	MSH3	MSH3_e13	ENSE00001163315	MSH3_e13	ENSE00001163315	∆21nt	∆21nt	Exon	68.8136451248735	80.7647489670079	11.9511038421344	48.0069324090121	57.7464788732394	85.0724637681159	0.0	0.006723225	0.0010188222	0.0347536206245422	0.0270420610904693	0.06207037	0.0017308891	0.001953125	0.0771484375
MSH3_e13_A104T	A104T	TTAGAGTGGGAAATGTCTATATTCTGAATTCCTAACATATCTGATTATTGCTATTACTCTTTTCTCACAGGGAAATAAATGCCCGGCTTGATGCTGTATCGGATGTTCTCCATTCAGAATCTAGTGTGTTTGGTCAGATAGAAAATCATCTACGTAAATTGCCCGACATAGAGAGGGGACTCTGTAGCATTTATCACAAAAAAGTAAGTGTGATAGAAATCTATTAAA	MSH3	MSH3_e13	ENSE00001163315	MSH3_e13	ENSE00001163315	U	sub	Exon	68.8136451248735	67.6483184946221	-1.16532663025141	29.553264604811	35.5555555555556	72.4770642201835	0.0	-0.0010677278	-0.0024645925	0.0115669816732406	-0.0034312009811401	-0.003419429	1.9729137e-05	-0.001953125	0.001953125
MSH3_e13_A103C	A103C	TTAGAGTGGGAAATGTCTATATTCTGAATTCCTAACATATCTGATTATTGCTATTACTCTTTTCTCACAGGGAAATAAATGCCCGGCTTGATGCTGTATCGGCAGTTCTCCATTCAGAATCTAGTGTGTTTGGTCAGATAGAAAATCATCTACGTAAATTGCCCGACATAGAGAGGGGACTCTGTAGCATTTATCACAAAAAAGTAAGTGTGATAGAAATCTATTAAA	MSH3	MSH3_e13	ENSE00001163315	MSH3_e13	ENSE00001163315	C	sub	Exon	68.8136451248735	69.7923305257971	0.978685400923596	31.4641744548287	48.4848484848485	73.7179487179487	0.0	-0.0057812035	-0.0066833496	0.0053322315216064	-0.0095421373844146	0.0017987192	-0.00010359287	-0.00390625	0.009765625
MSH3_e13_A103G	A103G	TTAGAGTGGGAAATGTCTATATTCTGAATTCCTAACATATCTGATTATTGCTATTACTCTTTTCTCACAGGGAAATAAATGCCCGGCTTGATGCTGTATCGGGAGTTCTCCATTCAGAATCTAGTGTGTTTGGTCAGATAGAAAATCATCTACGTAAATTGCCCGACATAGAGAGGGGACTCTGTAGCATTTATCACAAAAAAGTAAGTGTGATAGAAATCTATTAAA	MSH3	MSH3_e13	ENSE00001163315	MSH3_e13	ENSE00001163315	G	sub	Exon	68.8136451248735	65.9480131694305	-2.865631955443	28.0254777070064	31.1111111111111	71.6012084592145	0.0	-0.0052166283	-0.0062515736	0.0032907873392105	-0.011783629655838	-0.027881071	-0.001568675	-0.00390625	-0.0087890625
MSH3_e13_A103T	A103T	TTAGAGTGGGAAATGTCTATATTCTGAATTCCTAACATATCTGATTATTGCTATTACTCTTTTCTCACAGGGAAATAAATGCCCGGCTTGATGCTGTATCGGTAGTTCTCCATTCAGAATCTAGTGTGTTTGGTCAGATAGAAAATCATCTACGTAAATTGCCCGACATAGAGAGGGGACTCTGTAGCATTTATCACAAAAAAGTAAGTGTGATAGAAATCTATTAAA	MSH3	MSH3_e13	ENSE00001163315	MSH3_e13	ENSE00001163315	U	sub	Exon	68.8136451248735	65.2293163021185	-3.584328822755	28.1425891181989	20.2702702702703	62.2362869198312	0.0	-0.020966142	-0.05485484	-0.0310621559619903	-0.0680592358112335	-0.0043845475	-0.0025695562	-0.013671875	0.0078125
MSH3_e13_del103to108	del103to108	TTAGAGTGGGAAATGTCTATATTCTGAATTCCTAACATATCTGATTATTGCTATTACTCTTTTCTCACAGGGAAATAAATGCCCGGCTTGATGCTGTATCGGTCCATTCAGAATCTAGTGTGTTTGGTCAGATAGAAAATCATCTACGTAAATTGCCCGACATAGAGAGGGGACTCTGTAGCATTTATCACAAAAAAGTAAGTGTGATAGAAATCTATTAAA	MSH3	MSH3_e13	ENSE00001163315	MSH3_e13	ENSE00001163315	∆6nt	∆6nt	Exon	68.8136451248735	72.0590735295711	3.2454284046976	35.0923482849604	38.0952380952381	74.617067833698	0.0	-0.005707085	-0.013285071	0.0188840627670288	-0.0202969312667846	-0.0534918	-0.001998514	-0.00390625	0.0263671875
MSH3_e13_del102to104	del102to104	TTAGAGTGGGAAATGTCTATATTCTGAATTCCTAACATATCTGATTATTGCTATTACTCTTTTCTCACAGGGAAATAAATGCCCGGCTTGATGCTGTATCGGTTCTCCATTCAGAATCTAGTGTGTTTGGTCAGATAGAAAATCATCTACGTAAATTGCCCGACATAGAGAGGGGACTCTGTAGCATTTATCACAAAAAAGTAAGTGTGATAGAAATCTATTAAA	MSH3	MSH3_e13	ENSE00001163315	MSH3_e13	ENSE00001163315	∆3nt	∆3nt	Exon	68.8136451248735	66.6073006784747	-2.2063444463988	28.9655172413793	31.0810810810811	72.0070422535211	0.0	-0.006172508	-0.017128289	0.0384477078914642	-0.0001017451286315	-0.053227082	-0.0016852319	-0.005859375	0.0078125
MSH3_e13_G102T	G102T	TTAGAGTGGGAAATGTCTATATTCTGAATTCCTAACATATCTGATTATTGCTATTACTCTTTTCTCACAGGGAAATAAATGCCCGGCTTGATGCTGTATCGTAAGTTCTCCATTCAGAATCTAGTGTGTTTGGTCAGATAGAAAATCATCTACGTAAATTGCCCGACATAGAGAGGGGACTCTGTAGCATTTATCACAAAAAAGTAAGTGTGATAGAAATCTATTAAA	MSH3	MSH3_e13	ENSE00001163315	MSH3_e13	ENSE00001163315	U	sub	Exon	68.8136451248735	36.5991197905234	-32.2145253343501	9.38053097345133	7.40740740740741	38.5269121813031	0.0	-0.07480708	-0.14158934	-0.2364333197474479	-0.4559102058410644	-0.20655477	-0.047890514	-0.017578125	-0.02734375
MSH3_e13_del100to120	del100to120	TTAGAGTGGGAAATGTCTATATTCTGAATTCCTAACATATCTGATTATTGCTATTACTCTTTTCTCACAGGGAAATAAATGCCCGGCTTGATGCTGTATCTAGTGTGTTTGGTCAGATAGAAAATCATCTACGTAAATTGCCCGACATAGAGAGGGGACTCTGTAGCATTTATCACAAAAAAGTAAGTGTGATAGAAATCTATTAAA	MSH3	MSH3_e13	ENSE00001163315	MSH3_e13	ENSE00001163315	∆21nt	∆21nt	Exon	68.8136451248735	79.3937675393952	10.5801224145217	45.92	56.5371024734982	81.0376492194674	0.0	-0.005947143	-0.040310413	-0.001919463276863	-0.0374347269535064	0.014726788	0.00034931302	-0.01171875	0.0703125
MSH3_e13_del101to106	del101to106	TTAGAGTGGGAAATGTCTATATTCTGAATTCCTAACATATCTGATTATTGCTATTACTCTTTTCTCACAGGGAAATAAATGCCCGGCTTGATGCTGTATCTCTCCATTCAGAATCTAGTGTGTTTGGTCAGATAGAAAATCATCTACGTAAATTGCCCGACATAGAGAGGGGACTCTGTAGCATTTATCACAAAAAAGTAAGTGTGATAGAAATCTATTAAA	MSH3	MSH3_e13	ENSE00001163315	MSH3_e13	ENSE00001163315	∆6nt	∆6nt	Exon	68.8136451248735	72.1787902199881	3.3651450951146	35.781990521327	30.4347826086957	73.9795918367347	0.0	-0.010466099	-0.028372139	-0.0329207628965377	-0.0660886764526367	-0.021201655	-0.0028259456	-0.009765625	-0.0029296875
MSH3_e13_G101T	G101T	TTAGAGTGGGAAATGTCTATATTCTGAATTCCTAACATATCTGATTATTGCTATTACTCTTTTCTCACAGGGAAATAAATGCCCGGCTTGATGCTGTATCTGAAGTTCTCCATTCAGAATCTAGTGTGTTTGGTCAGATAGAAAATCATCTACGTAAATTGCCCGACATAGAGAGGGGACTCTGTAGCATTTATCACAAAAAAGTAAGTGTGATAGAAATCTATTAAA	MSH3	MSH3_e13	ENSE00001163315	MSH3_e13	ENSE00001163315	U	sub	Exon	68.8136451248735	68.7981555071391	-0.0154896177343988	30.3405572755418	47.2222222222222	64.5502645502646	0.0	-0.0021985471	-0.002681315	-0.0158412307500839	-0.0145050287246704	0.0090815425	2.2470951e-05	-0.001953125	-0.015625
MSH3_e13_del100to100	del100to100	TTAGAGTGGGAAATGTCTATATTCTGAATTCCTAACATATCTGATTATTGCTATTACTCTTTTCTCACAGGGAAATAAATGCCCGGCTTGATGCTGTATGGAAGTTCTCCATTCAGAATCTAGTGTGTTTGGTCAGATAGAAAATCATCTACGTAAATTGCCCGACATAGAGAGGGGACTCTGTAGCATTTATCACAAAAAAGTAAGTGTGATAGAAATCTATTAAA	MSH3	MSH3_e13	ENSE00001163315	MSH3_e13	ENSE00001163315	∆1nt	∆1nt	Exon	68.8136451248735	61.9220850089791	-6.8915601158944	24.3333333333333	29.1139240506329	71.0843373493976	0.0	-0.009891063	-0.014906943	-0.2071353644132614	-0.2638544142246246	-0.15780725	-0.017502576	-0.001953125	-0.0224609375
MSH3_e13_C100G	C100G	TTAGAGTGGGAAATGTCTATATTCTGAATTCCTAACATATCTGATTATTGCTATTACTCTTTTCTCACAGGGAAATAAATGCCCGGCTTGATGCTGTATGGGAAGTTCTCCATTCAGAATCTAGTGTGTTTGGTCAGATAGAAAATCATCTACGTAAATTGCCCGACATAGAGAGGGGACTCTGTAGCATTTATCACAAAAAAGTAAGTGTGATAGAAATCTATTAAA	MSH3	MSH3_e13	ENSE00001163315	MSH3_e13	ENSE00001163315	G	sub	Exon	68.8136451248735	63.4747105489645	-5.338934575909	25.0704225352113	37.7777777777778	63.109756097561	0.0	-0.0074824393	-0.016885191	-0.0346357822418212	-0.030478298664093	-0.03330736	-0.0024594963	-0.00390625	-0.0009765625
MSH3_e13_C100T	C100T	TTAGAGTGGGAAATGTCTATATTCTGAATTCCTAACATATCTGATTATTGCTATTACTCTTTTCTCACAGGGAAATAAATGCCCGGCTTGATGCTGTATTGGAAGTTCTCCATTCAGAATCTAGTGTGTTTGGTCAGATAGAAAATCATCTACGTAAATTGCCCGACATAGAGAGGGGACTCTGTAGCATTTATCACAAAAAAGTAAGTGTGATAGAAATCTATTAAA	MSH3	MSH3_e13	ENSE00001163315	MSH3_e13	ENSE00001163315	U	sub	Exon	68.8136451248735	62.4354669847575	-6.378178140116	24.3992606284658	38.0	65.4580152671756	0.0	-0.001794219	-0.0019156635	-0.0004734396934509	-0.0112823843955993	0.013124019	0.00014984608	-0.001953125	-0.0126953125
MSH3_e13_del100to105	del100to105	TTAGAGTGGGAAATGTCTATATTCTGAATTCCTAACATATCTGATTATTGCTATTACTCTTTTCTCACAGGGAAATAAATGCCCGGCTTGATGCTGTATTTCTCCATTCAGAATCTAGTGTGTTTGGTCAGATAGAAAATCATCTACGTAAATTGCCCGACATAGAGAGGGGACTCTGTAGCATTTATCACAAAAAAGTAAGTGTGATAGAAATCTATTAAA	MSH3	MSH3_e13	ENSE00001163315	MSH3_e13	ENSE00001163315	∆6nt	∆6nt	Exon	68.8136451248735	69.7714060080741	0.957760883200598	32.355915065723	40.1709401709402	69.6585365853659	0.0	-0.013886899	-0.05117181	-0.0351835191249847	-0.0779013335704803	-0.026622713	-0.0028102994	-0.009765625	-0.0126953125
MSH3_e13_A98C	A98C	TTAGAGTGGGAAATGTCTATATTCTGAATTCCTAACATATCTGATTATTGCTATTACTCTTTTCTCACAGGGAAATAAATGCCCGGCTTGATGCTGTCTCGGAAGTTCTCCATTCAGAATCTAGTGTGTTTGGTCAGATAGAAAATCATCTACGTAAATTGCCCGACATAGAGAGGGGACTCTGTAGCATTTATCACAAAAAAGTAAGTGTGATAGAAATCTATTAAA	MSH3	MSH3_e13	ENSE00001163315	MSH3_e13	ENSE00001163315	C	sub	Exon	68.8136451248735	72.4262841022769	3.6126389774034	35.0746268656716	46.1538461538462	65.531914893617	0.0	-0.0001655817	0.0005173683	-0.0170336961746215	-0.0049107074737548	-0.0060575902	-0.00033318996	-0.001953125	-0.0263671875
MSH3_e13_del98to100	del98to100	TTAGAGTGGGAAATGTCTATATTCTGAATTCCTAACATATCTGATTATTGCTATTACTCTTTTCTCACAGGGAAATAAATGCCCGGCTTGATGCTGTGGAAGTTCTCCATTCAGAATCTAGTGTGTTTGGTCAGATAGAAAATCATCTACGTAAATTGCCCGACATAGAGAGGGGACTCTGTAGCATTTATCACAAAAAAGTAAGTGTGATAGAAATCTATTAAA	MSH3	MSH3_e13	ENSE00001163315	MSH3_e13	ENSE00001163315	∆3nt	∆3nt	Exon	68.8136451248735	70.5288495888824	1.7152044640089	31.6981132075472	56.6666666666667	70.3571428571429	0.0	0.0010039806	-0.0011158586	0.0408812165260314	0.0237507820129394	-0.00027544796	-0.0009524226	0.0	0.01171875
MSH3_e13_A98G	A98G	TTAGAGTGGGAAATGTCTATATTCTGAATTCCTAACATATCTGATTATTGCTATTACTCTTTTCTCACAGGGAAATAAATGCCCGGCTTGATGCTGTGTCGGAAGTTCTCCATTCAGAATCTAGTGTGTTTGGTCAGATAGAAAATCATCTACGTAAATTGCCCGACATAGAGAGGGGACTCTGTAGCATTTATCACAAAAAAGTAAGTGTGATAGAAATCTATTAAA	MSH3	MSH3_e13	ENSE00001163315	MSH3_e13	ENSE00001163315	G	sub	Exon	68.8136451248735	73.9222876602019	5.1086425353284	36.8253968253968	51.2820512820513	68.7022900763359	0.0	7.241964e-05	0.00039100647	0.0170034021139144	0.0061725378036499	0.00069621205	0.00029847026	0.0	-0.013671875
MSH3_e13_del98to98	del98to98	TTAGAGTGGGAAATGTCTATATTCTGAATTCCTAACATATCTGATTATTGCTATTACTCTTTTCTCACAGGGAAATAAATGCCCGGCTTGATGCTGTTCGGAAGTTCTCCATTCAGAATCTAGTGTGTTTGGTCAGATAGAAAATCATCTACGTAAATTGCCCGACATAGAGAGGGGACTCTGTAGCATTTATCACAAAAAAGTAAGTGTGATAGAAATCTATTAAA	MSH3	MSH3_e13	ENSE00001163315	MSH3_e13	ENSE00001163315	∆1nt	∆1nt	Exon	68.8136451248735	71.0437095308463	2.2300644059728	32.484076433121	46.1538461538462	65.8163265306123	0.0	-0.0027908683	-0.0026597083	-0.1892256289720535	-0.1503981649875641	-0.15378363	-0.011758953	0.0	0.0029296875
MSH3_e13_A98T	A98T	TTAGAGTGGGAAATGTCTATATTCTGAATTCCTAACATATCTGATTATTGCTATTACTCTTTTCTCACAGGGAAATAAATGCCCGGCTTGATGCTGTTTCGGAAGTTCTCCATTCAGAATCTAGTGTGTTTGGTCAGATAGAAAATCATCTACGTAAATTGCCCGACATAGAGAGGGGACTCTGTAGCATTTATCACAAAAAAGTAAGTGTGATAGAAATCTATTAAA	MSH3	MSH3_e13	ENSE00001163315	MSH3_e13	ENSE00001163315	U	sub	Exon	68.8136451248735	74.4491788677684	5.63553374289489	38.0782918149466	44.4444444444444	68.9265536723164	0.0	-0.0013065338	-0.0006239116	0.0070285201072692	0.0003325641155242	-0.0075457543	-0.0002129674	0.0	-0.013671875
MSH3_e13_del96to96	del96to96	TTAGAGTGGGAAATGTCTATATTCTGAATTCCTAACATATCTGATTATTGCTATTACTCTTTTCTCACAGGGAAATAAATGCCCGGCTTGATGCTTATCGGAAGTTCTCCATTCAGAATCTAGTGTGTTTGGTCAGATAGAAAATCATCTACGTAAATTGCCCGACATAGAGAGGGGACTCTGTAGCATTTATCACAAAAAAGTAAGTGTGATAGAAATCTATTAAA	MSH3	MSH3_e13	ENSE00001163315	MSH3_e13	ENSE00001163315	∆1nt	∆1nt	Exon	68.8136451248735	71.774856728463	2.9612116035895	34.2494714587738	48.8888888888889	75.9443339960239	0.0	-0.0073566437	-0.015596241	-0.2023166269063949	-0.2354853153228759	-0.14110751	-0.01621741	-0.00390625	0.0283203125
MSH3_e13_del96to98	del96to98	TTAGAGTGGGAAATGTCTATATTCTGAATTCCTAACATATCTGATTATTGCTATTACTCTTTTCTCACAGGGAAATAAATGCCCGGCTTGATGCTTCGGAAGTTCTCCATTCAGAATCTAGTGTGTTTGGTCAGATAGAAAATCATCTACGTAAATTGCCCGACATAGAGAGGGGACTCTGTAGCATTTATCACAAAAAAGTAAGTGTGATAGAAATCTATTAAA	MSH3	MSH3_e13	ENSE00001163315	MSH3_e13	ENSE00001163315	∆3nt	∆3nt	Exon	68.8136451248735	74.3305947661164	5.5169496412429	37.3983739837398	58.0	70.7692307692308	0.0	0.0015602708	-0.0007967949	0.018672376871109	0.0247914791107177	-0.0318463	-0.00094753504	0.0	-0.0068359375
MSH3_e13_G96T	G96T	TTAGAGTGGGAAATGTCTATATTCTGAATTCCTAACATATCTGATTATTGCTATTACTCTTTTCTCACAGGGAAATAAATGCCCGGCTTGATGCTTTATCGGAAGTTCTCCATTCAGAATCTAGTGTGTTTGGTCAGATAGAAAATCATCTACGTAAATTGCCCGACATAGAGAGGGGACTCTGTAGCATTTATCACAAAAAAGTAAGTGTGATAGAAATCTATTAAA	MSH3	MSH3_e13	ENSE00001163315	MSH3_e13	ENSE00001163315	U	sub	Exon	68.8136451248735	68.0674038704421	-0.746241254431401	30.4836895388077	36.8421052631579	68.1212121212121	0.0	-0.0035014153	-0.004452467	-0.0174798965454101	-0.0208637118339538	-0.0017130673	-0.0005683601	-0.00390625	-0.0126953125
MSH3_e13_C94G	C94G	TTAGAGTGGGAAATGTCTATATTCTGAATTCCTAACATATCTGATTATTGCTATTACTCTTTTCTCACAGGGAAATAAATGCCCGGCTTGATGGTGTATCGGAAGTTCTCCATTCAGAATCTAGTGTGTTTGGTCAGATAGAAAATCATCTACGTAAATTGCCCGACATAGAGAGGGGACTCTGTAGCATTTATCACAAAAAAGTAAGTGTGATAGAAATCTATTAAA	MSH3	MSH3_e13	ENSE00001163315	MSH3_e13	ENSE00001163315	G	sub	Exon	68.8136451248735	68.5653081569928	-0.248336967880702	31.1546840958606	30.952380952381	70.5882352941177	0.0	-0.0010813773	-0.0017902851	-0.0135064274072647	-0.004944235086441	-0.004049182	-0.0002143681	0.0	0.0224609375
MSH3_e13_del92to94	del92to94	TTAGAGTGGGAAATGTCTATATTCTGAATTCCTAACATATCTGATTATTGCTATTACTCTTTTCTCACAGGGAAATAAATGCCCGGCTTGATGTATCGGAAGTTCTCCATTCAGAATCTAGTGTGTTTGGTCAGATAGAAAATCATCTACGTAAATTGCCCGACATAGAGAGGGGACTCTGTAGCATTTATCACAAAAAAGTAAGTGTGATAGAAATCTATTAAA	MSH3	MSH3_e13	ENSE00001163315	MSH3_e13	ENSE00001163315	∆3nt	∆3nt	Exon	68.8136451248735	70.0900822049765	1.276437080103	32.5217391304348	41.4285714285714	67.3357664233577	0.0	0.0005212426	-0.0021859407	0.0068049579858779	0.011381596326828	-0.026075602	-0.0009070039	0.0	0.029296875
MSH3_e13_del94to94	del94to94	TTAGAGTGGGAAATGTCTATATTCTGAATTCCTAACATATCTGATTATTGCTATTACTCTTTTCTCACAGGGAAATAAATGCCCGGCTTGATGTGTATCGGAAGTTCTCCATTCAGAATCTAGTGTGTTTGGTCAGATAGAAAATCATCTACGTAAATTGCCCGACATAGAGAGGGGACTCTGTAGCATTTATCACAAAAAAGTAAGTGTGATAGAAATCTATTAAA	MSH3	MSH3_e13	ENSE00001163315	MSH3_e13	ENSE00001163315	∆1nt	∆1nt	Exon	68.8136451248735	71.5825724482375	2.768927323364	33.0246913580247	58.1395348837209	72.8862973760933	0.0	-0.0047171116	-0.0087924	-0.2083249986171722	-0.2224278450012207	-0.14536107	-0.012078643	-0.001953125	0.0390625
MSH3_e13_C94T	C94T	TTAGAGTGGGAAATGTCTATATTCTGAATTCCTAACATATCTGATTATTGCTATTACTCTTTTCTCACAGGGAAATAAATGCCCGGCTTGATGTTGTATCGGAAGTTCTCCATTCAGAATCTAGTGTGTTTGGTCAGATAGAAAATCATCTACGTAAATTGCCCGACATAGAGAGGGGACTCTGTAGCATTTATCACAAAAAAGTAAGTGTGATAGAAATCTATTAAA	MSH3	MSH3_e13	ENSE00001163315	MSH3_e13	ENSE00001163315	U	sub	Exon	68.8136451248735	71.0641185957689	2.2504734708954	33.9622641509434	37.2549019607843	66.7372881355932	0.0	-0.0018137693	-0.0033962727	-0.0173849910497665	-0.0169064402580261	0.0037159622	-0.00028905272	-0.001953125	0.0126953125
MSH3_e13_del91to111	del91to111	TTAGAGTGGGAAATGTCTATATTCTGAATTCCTAACATATCTGATTATTGCTATTACTCTTTTCTCACAGGGAAATAAATGCCCGGCTTGATTCAGAATCTAGTGTGTTTGGTCAGATAGAAAATCATCTACGTAAATTGCCCGACATAGAGAGGGGACTCTGTAGCATTTATCACAAAAAAGTAAGTGTGATAGAAATCTATTAAA	MSH3	MSH3_e13	ENSE00001163315	MSH3_e13	ENSE00001163315	∆21nt	∆21nt	Exon	68.8136451248735	73.8195566010332	5.0059114761597	37.5591296121097	41.9847328244275	72.093023255814	0.0	-0.010371685	-0.074619085	-0.0672434568405151	-0.1059366464614868	-0.0050776303	-0.0011992753	-0.037109375	0.033203125
MSH3_e13_del93to98	del93to98	TTAGAGTGGGAAATGTCTATATTCTGAATTCCTAACATATCTGATTATTGCTATTACTCTTTTCTCACAGGGAAATAAATGCCCGGCTTGATTCGGAAGTTCTCCATTCAGAATCTAGTGTGTTTGGTCAGATAGAAAATCATCTACGTAAATTGCCCGACATAGAGAGGGGACTCTGTAGCATTTATCACAAAAAAGTAAGTGTGATAGAAATCTATTAAA	MSH3	MSH3_e13	ENSE00001163315	MSH3_e13	ENSE00001163315	∆6nt	∆6nt	Exon	68.8136451248735	65.1228476997862	-3.6907974250873	27.1648873072361	38.28125	67.3325499412456	0.0	0.0007317364	-0.0006712973	0.013886347413063	-2.574920654296875e-05	-0.026081607	-0.0009045005	-0.001953125	-0.0009765625
MSH3_e13_G93T	G93T	TTAGAGTGGGAAATGTCTATATTCTGAATTCCTAACATATCTGATTATTGCTATTACTCTTTTCTCACAGGGAAATAAATGCCCGGCTTGATTCTGTATCGGAAGTTCTCCATTCAGAATCTAGTGTGTTTGGTCAGATAGAAAATCATCTACGTAAATTGCCCGACATAGAGAGGGGACTCTGTAGCATTTATCACAAAAAAGTAAGTGTGATAGAAATCTATTAAA	MSH3	MSH3_e13	ENSE00001163315	MSH3_e13	ENSE00001163315	U	sub	Exon	68.8136451248735	56.6430881106534	-12.1705570142201	19.2037470725995	38.8888888888889	59.8187311178248	0.0	-0.005349636	-0.0061665475	-0.0279088765382766	-0.0242036879062652	-0.017675579	-0.001047641	-0.00390625	-0.0087890625
MSH3_e13_A91C	A91C	TTAGAGTGGGAAATGTCTATATTCTGAATTCCTAACATATCTGATTATTGCTATTACTCTTTTCTCACAGGGAAATAAATGCCCGGCTTGCTGCTGTATCGGAAGTTCTCCATTCAGAATCTAGTGTGTTTGGTCAGATAGAAAATCATCTACGTAAATTGCCCGACATAGAGAGGGGACTCTGTAGCATTTATCACAAAAAAGTAAGTGTGATAGAAATCTATTAAA	MSH3	MSH3_e13	ENSE00001163315	MSH3_e13	ENSE00001163315	C	sub	Exon	68.8136451248735	71.1475213495709	2.3338762246974	32.9824561403509	51.8518518518519	73.5973597359736	0.0	-0.0019109845	-0.0012761056	-0.0100978910923004	0.0015065670013427	-0.014283389	-0.00060132146	0.0	-0.005859375
MSH3_e13_del89to91	del89to91	TTAGAGTGGGAAATGTCTATATTCTGAATTCCTAACATATCTGATTATTGCTATTACTCTTTTCTCACAGGGAAATAAATGCCCGGCTTGCTGTATCGGAAGTTCTCCATTCAGAATCTAGTGTGTTTGGTCAGATAGAAAATCATCTACGTAAATTGCCCGACATAGAGAGGGGACTCTGTAGCATTTATCACAAAAAAGTAAGTGTGATAGAAATCTATTAAA	MSH3	MSH3_e13	ENSE00001163315	MSH3_e13	ENSE00001163315	∆3nt	∆3nt	Exon	68.8136451248735	66.5249862161561	-2.2886589087174	28.2758620689655	47.6190476190476	71.5555555555556	0.0	-0.0014317036	-0.0044701695	0.0116162449121475	0.0122350454330444	-0.01515162	-0.001105547	-0.00390625	0.0126953125
MSH3_e13_A91G	A91G	TTAGAGTGGGAAATGTCTATATTCTGAATTCCTAACATATCTGATTATTGCTATTACTCTTTTCTCACAGGGAAATAAATGCCCGGCTTGGTGCTGTATCGGAAGTTCTCCATTCAGAATCTAGTGTGTTTGGTCAGATAGAAAATCATCTACGTAAATTGCCCGACATAGAGAGGGGACTCTGTAGCATTTATCACAAAAAAGTAAGTGTGATAGAAATCTATTAAA	MSH3	MSH3_e13	ENSE00001163315	MSH3_e13	ENSE00001163315	G	sub	Exon	68.8136451248735	69.8075431957439	0.993898070870403	32.0541760722348	43.2432432432432	69.5454545454546	0.0	-0.00418362	-0.005977154	-0.0147967040538787	-0.0095553398132324	-0.018257126	-0.0008729696	0.0	0.0009765625
MSH3_e13_del89to94	del89to94	TTAGAGTGGGAAATGTCTATATTCTGAATTCCTAACATATCTGATTATTGCTATTACTCTTTTCTCACAGGGAAATAAATGCCCGGCTTGTATCGGAAGTTCTCCATTCAGAATCTAGTGTGTTTGGTCAGATAGAAAATCATCTACGTAAATTGCCCGACATAGAGAGGGGACTCTGTAGCATTTATCACAAAAAAGTAAGTGTGATAGAAATCTATTAAA	MSH3	MSH3_e13	ENSE00001163315	MSH3_e13	ENSE00001163315	∆6nt	∆6nt	Exon	68.8136451248735	71.4705024214028	2.6568572965293	34.6863468634686	33.7837837837838	66.213921901528	0.0	-0.0018479228	-0.0037450492	0.0060018450021743	-0.0163678526878356	-0.016086414	-0.0004682839	-0.00390625	0.009765625
MSH3_e13_del91to91	del91to91	TTAGAGTGGGAAATGTCTATATTCTGAATTCCTAACATATCTGATTATTGCTATTACTCTTTTCTCACAGGGAAATAAATGCCCGGCTTGTGCTGTATCGGAAGTTCTCCATTCAGAATCTAGTGTGTTTGGTCAGATAGAAAATCATCTACGTAAATTGCCCGACATAGAGAGGGGACTCTGTAGCATTTATCACAAAAAAGTAAGTGTGATAGAAATCTATTAAA	MSH3	MSH3_e13	ENSE00001163315	MSH3_e13	ENSE00001163315	∆1nt	∆1nt	Exon	68.8136451248735	72.858331911582	4.0446867867085	35.7836338418863	52.1739130434783	72.4602203182375	0.0	-0.00035315752	-0.0013091564	-0.0550956279039382	-0.0383640527725219	-0.06565714	-0.0029673278	-0.001953125	0.01171875
MSH3_e13_A91T	A91T	TTAGAGTGGGAAATGTCTATATTCTGAATTCCTAACATATCTGATTATTGCTATTACTCTTTTCTCACAGGGAAATAAATGCCCGGCTTGTTGCTGTATCGGAAGTTCTCCATTCAGAATCTAGTGTGTTTGGTCAGATAGAAAATCATCTACGTAAATTGCCCGACATAGAGAGGGGACTCTGTAGCATTTATCACAAAAAAGTAAGTGTGATAGAAATCTATTAAA	MSH3	MSH3_e13	ENSE00001163315	MSH3_e13	ENSE00001163315	U	sub	Exon	68.8136451248735	67.6265977275358	-1.1870473973377	29.5055821371611	45.1612903225807	69.375	0.0	-0.0025129318	-0.0033177435	-0.0084771513938903	-0.0077745616436004	-0.0006377995	-0.00030693412	-0.001953125	0.0185546875
MSH3_e13_G90T	G90T	TTAGAGTGGGAAATGTCTATATTCTGAATTCCTAACATATCTGATTATTGCTATTACTCTTTTCTCACAGGGAAATAAATGCCCGGCTTTATGCTGTATCGGAAGTTCTCCATTCAGAATCTAGTGTGTTTGGTCAGATAGAAAATCATCTACGTAAATTGCCCGACATAGAGAGGGGACTCTGTAGCATTTATCACAAAAAAGTAAGTGTGATAGAAATCTATTAAA	MSH3	MSH3_e13	ENSE00001163315	MSH3_e13	ENSE00001163315	U	sub	Exon	68.8136451248735	59.1384477779647	-9.6751973469088	22.4274406332454	21.2962962962963	57.9787234042553	0.0	-0.0036662817	-0.0063800216	-0.0208988934755325	-0.022467702627182	-0.002662003	-0.000469774	-0.00390625	0.0029296875
MSH3_e13_del87to89	del87to89	TTAGAGTGGGAAATGTCTATATTCTGAATTCCTAACATATCTGATTATTGCTATTACTCTTTTCTCACAGGGAAATAAATGCCCGGGATGCTGTATCGGAAGTTCTCCATTCAGAATCTAGTGTGTTTGGTCAGATAGAAAATCATCTACGTAAATTGCCCGACATAGAGAGGGGACTCTGTAGCATTTATCACAAAAAAGTAAGTGTGATAGAAATCTATTAAA	MSH3	MSH3_e13	ENSE00001163315	MSH3_e13	ENSE00001163315	∆3nt	∆3nt	Exon	68.8136451248735	67.0572174054975	-1.756427719376	28.5467128027682	50.8474576271187	70.985401459854	0.0	-7.516146e-05	-0.0011902153	0.0355665981769561	0.0311132371425628	-0.017160565	-0.00057536364	0.0	0.001953125
MSH3_e13_del87to92	del87to92	TTAGAGTGGGAAATGTCTATATTCTGAATTCCTAACATATCTGATTATTGCTATTACTCTTTTCTCACAGGGAAATAAATGCCCGGGCTGTATCGGAAGTTCTCCATTCAGAATCTAGTGTGTTTGGTCAGATAGAAAATCATCTACGTAAATTGCCCGACATAGAGAGGGGACTCTGTAGCATTTATCACAAAAAAGTAAGTGTGATAGAAATCTATTAAA	MSH3	MSH3_e13	ENSE00001163315	MSH3_e13	ENSE00001163315	∆6nt	∆6nt	Exon	68.8136451248735	70.2204076797248	1.40676255485129	32.8034682080925	40.2597402597403	69.6343402225755	0.0	-0.0031026304	-0.005535513	0.0048764199018478	-0.0150235593318939	-0.014988422	-0.0002808571	-0.00390625	-0.009765625
MSH3_e13_C87G	C87G	TTAGAGTGGGAAATGTCTATATTCTGAATTCCTAACATATCTGATTATTGCTATTACTCTTTTCTCACAGGGAAATAAATGCCCGGGTTGATGCTGTATCGGAAGTTCTCCATTCAGAATCTAGTGTGTTTGGTCAGATAGAAAATCATCTACGTAAATTGCCCGACATAGAGAGGGGACTCTGTAGCATTTATCACAAAAAAGTAAGTGTGATAGAAATCTATTAAA	MSH3	MSH3_e13	ENSE00001163315	MSH3_e13	ENSE00001163315	G	sub	Exon	68.8136451248735	65.3764832343284	-3.4371618905451	27.5	33.3333333333333	63.9393939393939	0.0	-0.0022927523	-0.0023399293	0.0174458771944046	-0.0069208443164825	0.008691728	-9.274483e-05	-0.001953125	-0.0068359375
MSH3_e13_del87to87	del87to87	TTAGAGTGGGAAATGTCTATATTCTGAATTCCTAACATATCTGATTATTGCTATTACTCTTTTCTCACAGGGAAATAAATGCCCGGTTGATGCTGTATCGGAAGTTCTCCATTCAGAATCTAGTGTGTTTGGTCAGATAGAAAATCATCTACGTAAATTGCCCGACATAGAGAGGGGACTCTGTAGCATTTATCACAAAAAAGTAAGTGTGATAGAAATCTATTAAA	MSH3	MSH3_e13	ENSE00001163315	MSH3_e13	ENSE00001163315	∆1nt	∆1nt	Exon	68.8136451248735	71.5990848800694	2.7854397551959	34.4902386117137	38.8888888888889	68.1917211328976	0.0	0.0018669963	0.0016978085	-0.0316648334264755	-0.0061277449131011	-0.037872538	-0.0014821887	0.0	0.0087890625
MSH3_e13_C87T	C87T	TTAGAGTGGGAAATGTCTATATTCTGAATTCCTAACATATCTGATTATTGCTATTACTCTTTTCTCACAGGGAAATAAATGCCCGGTTTGATGCTGTATCGGAAGTTCTCCATTCAGAATCTAGTGTGTTTGGTCAGATAGAAAATCATCTACGTAAATTGCCCGACATAGAGAGGGGACTCTGTAGCATTTATCACAAAAAAGTAAGTGTGATAGAAATCTATTAAA	MSH3	MSH3_e13	ENSE00001163315	MSH3_e13	ENSE00001163315	U	sub	Exon	68.8136451248735	67.3078185656327	-1.5058265592408	30.2752293577982	21.0526315789474	67.0	0.0	-0.0008741021	-0.0010595322	0.0244665145874023	0.0037503242492675	0.007481575	0.00032365322	0.0	0.0048828125
MSH3_e13_del86to106	del86to106	TTAGAGTGGGAAATGTCTATATTCTGAATTCCTAACATATCTGATTATTGCTATTACTCTTTTCTCACAGGGAAATAAATGCCCGTCTCCATTCAGAATCTAGTGTGTTTGGTCAGATAGAAAATCATCTACGTAAATTGCCCGACATAGAGAGGGGACTCTGTAGCATTTATCACAAAAAAGTAAGTGTGATAGAAATCTATTAAA	MSH3	MSH3_e13	ENSE00001163315	MSH3_e13	ENSE00001163315	∆21nt	∆21nt	Exon	68.8136451248735	73.9257654931821	5.1121203683086	37.8225298930145	42.1845574387947	73.6540299458426	0.0	-0.026166826	-0.17262125	-0.1089406162500381	-0.2211489081382751	-0.034533054	-0.004859835	-0.060546875	0.03125
MSH3_e13_G86T	G86T	TTAGAGTGGGAAATGTCTATATTCTGAATTCCTAACATATCTGATTATTGCTATTACTCTTTTCTCACAGGGAAATAAATGCCCGTCTTGATGCTGTATCGGAAGTTCTCCATTCAGAATCTAGTGTGTTTGGTCAGATAGAAAATCATCTACGTAAATTGCCCGACATAGAGAGGGGACTCTGTAGCATTTATCACAAAAAAGTAAGTGTGATAGAAATCTATTAAA	MSH3	MSH3_e13	ENSE00001163315	MSH3_e13	ENSE00001163315	U	sub	Exon	68.8136451248735	69.0898103911758	0.276165266302297	31.6455696202532	35.0	71.2837837837838	0.0	-0.00024867058	-0.0004454255	-0.014183685183525	-0.0076475143432617	-0.0050757974	-0.00029796362	0.0	0.013671875
MSH3_e13_del86to88	del86to88	TTAGAGTGGGAAATGTCTATATTCTGAATTCCTAACATATCTGATTATTGCTATTACTCTTTTCTCACAGGGAAATAAATGCCCGTGATGCTGTATCGGAAGTTCTCCATTCAGAATCTAGTGTGTTTGGTCAGATAGAAAATCATCTACGTAAATTGCCCGACATAGAGAGGGGACTCTGTAGCATTTATCACAAAAAAGTAAGTGTGATAGAAATCTATTAAA	MSH3	MSH3_e13	ENSE00001163315	MSH3_e13	ENSE00001163315	∆3nt	∆3nt	Exon	68.8136451248735	72.7690454513017	3.95540032642819	36.0887096774194	39.622641509434	67.0480549199085	0.0	0.000746578	-0.001503259	0.0129078328609466	0.0145957469940185	-0.025064707	-0.00055131316	0.0	0.033203125
MSH3_e13_del86to91	del86to91	TTAGAGTGGGAAATGTCTATATTCTGAATTCCTAACATATCTGATTATTGCTATTACTCTTTTCTCACAGGGAAATAAATGCCCGTGCTGTATCGGAAGTTCTCCATTCAGAATCTAGTGTGTTTGGTCAGATAGAAAATCATCTACGTAAATTGCCCGACATAGAGAGGGGACTCTGTAGCATTTATCACAAAAAAGTAAGTGTGATAGAAATCTATTAAA	MSH3	MSH3_e13	ENSE00001163315	MSH3_e13	ENSE00001163315	∆6nt	∆6nt	Exon	68.8136451248735	72.5899221328772	3.7762770080037	35.822868473232	47.0588235294118	70.9795321637427	0.0	-0.0007404685	-0.0025251508	-0.0191431194543838	-0.014103889465332	-0.011312932	-0.00053167343	-0.00390625	0.0146484375
MSH3_e13_G85T	G85T	TTAGAGTGGGAAATGTCTATATTCTGAATTCCTAACATATCTGATTATTGCTATTACTCTTTTCTCACAGGGAAATAAATGCCCTGCTTGATGCTGTATCGGAAGTTCTCCATTCAGAATCTAGTGTGTTTGGTCAGATAGAAAATCATCTACGTAAATTGCCCGACATAGAGAGGGGACTCTGTAGCATTTATCACAAAAAAGTAAGTGTGATAGAAATCTATTAAA	MSH3	MSH3_e13	ENSE00001163315	MSH3_e13	ENSE00001163315	U	sub	Exon	68.8136451248735	71.2326296166821	2.4189844918086	34.2789598108747	34.2857142857143	69.0647482014389	0.0	-0.0017578304	-0.002886027	-0.0230573117733001	-0.0195033252239227	-0.007018104	-0.00071817636	-0.001953125	-0.0078125
MSH3_e13_del85to105	del85to105	TTAGAGTGGGAAATGTCTATATTCTGAATTCCTAACATATCTGATTATTGCTATTACTCTTTTCTCACAGGGAAATAAATGCCCTTCTCCATTCAGAATCTAGTGTGTTTGGTCAGATAGAAAATCATCTACGTAAATTGCCCGACATAGAGAGGGGACTCTGTAGCATTTATCACAAAAAAGTAAGTGTGATAGAAATCTATTAAA	MSH3	MSH3_e13	ENSE00001163315	MSH3_e13	ENSE00001163315	∆21nt	∆21nt	Exon	68.8136451248735	67.5099659013844	-1.30367922348911	30.1062288749396	35.792349726776	64.0905327077008	0.0	-0.05668229	-0.42305925	-0.1487642973661422	-0.4298640340566635	-0.042036682	-0.01191473	-0.294921875	-0.009765625
MSH3_e13_del84to86	del84to86	TTAGAGTGGGAAATGTCTATATTCTGAATTCCTAACATATCTGATTATTGCTATTACTCTTTTCTCACAGGGAAATAAATGCCCTTGATGCTGTATCGGAAGTTCTCCATTCAGAATCTAGTGTGTTTGGTCAGATAGAAAATCATCTACGTAAATTGCCCGACATAGAGAGGGGACTCTGTAGCATTTATCACAAAAAAGTAAGTGTGATAGAAATCTATTAAA	MSH3	MSH3_e13	ENSE00001163315	MSH3_e13	ENSE00001163315	∆3nt	∆3nt	Exon	68.8136451248735	69.2206585258847	0.407013401011203	31.6023738872404	39.7260273972603	70.7006369426752	0.0	-0.0014412701	-0.005052656	0.0022513568401336	-0.0006791353225708	-0.020605817	-0.00076296926	-0.00390625	0.0234375
MSH3_e13_del84to89	del84to89	TTAGAGTGGGAAATGTCTATATTCTGAATTCCTAACATATCTGATTATTGCTATTACTCTTTTCTCACAGGGAAATAAATGCCGATGCTGTATCGGAAGTTCTCCATTCAGAATCTAGTGTGTTTGGTCAGATAGAAAATCATCTACGTAAATTGCCCGACATAGAGAGGGGACTCTGTAGCATTTATCACAAAAAAGTAAGTGTGATAGAAATCTATTAAA	MSH3	MSH3_e13	ENSE00001163315	MSH3_e13	ENSE00001163315	∆6nt	∆6nt	Exon	68.8136451248735	70.1902164118082	1.3765712869347	32.7899686520376	47.39336492891	70.5112219451372	0.0	0.002388537	0.0010428727	0.0036393105983734	0.0073814094066619	-0.019204333	0.00036901236	0.0	0.0185546875
MSH3_e13_del82to82	del82to82	TTAGAGTGGGAAATGTCTATATTCTGAATTCCTAACATATCTGATTATTGCTATTACTCTTTTCTCACAGGGAAATAAATGCCGGCTTGATGCTGTATCGGAAGTTCTCCATTCAGAATCTAGTGTGTTTGGTCAGATAGAAAATCATCTACGTAAATTGCCCGACATAGAGAGGGGACTCTGTAGCATTTATCACAAAAAAGTAAGTGTGATAGAAATCTATTAAA	MSH3	MSH3_e13	ENSE00001163315	MSH3_e13	ENSE00001163315	∆1nt	∆1nt	Exon	68.8136451248735	71.7529213739675	2.939276249094	34.6210995542348	43.2835820895522	72.8551336146273	0.0	0.0028767288	0.0024403334	0.0088511407375335	0.0105136930942535	-0.024075001	-0.00077190995	0.0	0.0078125
MSH3_e13_C84G	C84G	TTAGAGTGGGAAATGTCTATATTCTGAATTCCTAACATATCTGATTATTGCTATTACTCTTTTCTCACAGGGAAATAAATGCCGGGCTTGATGCTGTATCGGAAGTTCTCCATTCAGAATCTAGTGTGTTTGGTCAGATAGAAAATCATCTACGTAAATTGCCCGACATAGAGAGGGGACTCTGTAGCATTTATCACAAAAAAGTAAGTGTGATAGAAATCTATTAAA	MSH3	MSH3_e13	ENSE00001163315	MSH3_e13	ENSE00001163315	G	sub	Exon	68.8136451248735	68.7981555071391	-0.0154896177343988	30.952380952381	36.1111111111111	71.3780918727915	0.0	-0.0030640066	-0.004510939	-0.0231205001473426	-0.0177695751190185	-0.020171925	-0.00074356794	-0.001953125	0.0
MSH3_e13_del84to104	del84to104	TTAGAGTGGGAAATGTCTATATTCTGAATTCCTAACATATCTGATTATTGCTATTACTCTTTTCTCACAGGGAAATAAATGCCGTTCTCCATTCAGAATCTAGTGTGTTTGGTCAGATAGAAAATCATCTACGTAAATTGCCCGACATAGAGAGGGGACTCTGTAGCATTTATCACAAAAAAGTAAGTGTGATAGAAATCTATTAAA	MSH3	MSH3_e13	ENSE00001163315	MSH3_e13	ENSE00001163315	∆21nt	∆21nt	Exon	68.8136451248735	76.0268854016266	7.2132402767531	40.7174887892377	47.4860335195531	75.2552260573651	0.0	-0.022629172	-0.13212013	-0.0956832617521286	-0.1810463964939117	-0.041270405	-0.004890591	-0.048828125	0.0185546875
MSH3_e13_C84T	C84T	TTAGAGTGGGAAATGTCTATATTCTGAATTCCTAACATATCTGATTATTGCTATTACTCTTTTCTCACAGGGAAATAAATGCCTGGCTTGATGCTGTATCGGAAGTTCTCCATTCAGAATCTAGTGTGTTTGGTCAGATAGAAAATCATCTACGTAAATTGCCCGACATAGAGAGGGGACTCTGTAGCATTTATCACAAAAAAGTAAGTGTGATAGAAATCTATTAAA	MSH3	MSH3_e13	ENSE00001163315	MSH3_e13	ENSE00001163315	U	sub	Exon	68.8136451248735	73.5098004682453	4.6961553433718	36.6359447004608	47.0588235294118	73.5449735449735	0.0	-0.0030596554	-0.004946679	-0.048299640417099	-0.0367405712604522	-0.027771667	-0.0015635192	-0.001953125	-0.0029296875
MSH3_e13_C83G	C83G	TTAGAGTGGGAAATGTCTATATTCTGAATTCCTAACATATCTGATTATTGCTATTACTCTTTTCTCACAGGGAAATAAATGCGCGGCTTGATGCTGTATCGGAAGTTCTCCATTCAGAATCTAGTGTGTTTGGTCAGATAGAAAATCATCTACGTAAATTGCCCGACATAGAGAGGGGACTCTGTAGCATTTATCACAAAAAAGTAAGTGTGATAGAAATCTATTAAA	MSH3	MSH3_e13	ENSE00001163315	MSH3_e13	ENSE00001163315	G	sub	Exon	68.8136451248735	72.1824130737875	3.368767948914	35.2112676056338	36.6666666666667	69.0909090909091	0.0	-9.23872e-06	0.0004236102	0.0132517218589782	0.0045126378536224	-0.003012091	0.00023445487	0.0	-0.02734375
MSH3_e13_del83to85	del83to85	TTAGAGTGGGAAATGTCTATATTCTGAATTCCTAACATATCTGATTATTGCTATTACTCTTTTCTCACAGGGAAATAAATGCGCTTGATGCTGTATCGGAAGTTCTCCATTCAGAATCTAGTGTGTTTGGTCAGATAGAAAATCATCTACGTAAATTGCCCGACATAGAGAGGGGACTCTGTAGCATTTATCACAAAAAAGTAAGTGTGATAGAAATCTATTAAA	MSH3	MSH3_e13	ENSE00001163315	MSH3_e13	ENSE00001163315	∆3nt	∆3nt	Exon	68.8136451248735	70.108990207024	1.2953450821505	32.0610687022901	53.6585365853659	72.8051391862955	0.0	6.7442656e-05	-0.0017715096	0.0107721835374832	0.0072021782398223	-0.019708484	-0.0005466938	0.0	0.02734375
MSH3_e13_C83T	C83T	TTAGAGTGGGAAATGTCTATATTCTGAATTCCTAACATATCTGATTATTGCTATTACTCTTTTCTCACAGGGAAATAAATGCTCGGCTTGATGCTGTATCGGAAGTTCTCCATTCAGAATCTAGTGTGTTTGGTCAGATAGAAAATCATCTACGTAAATTGCCCGACATAGAGAGGGGACTCTGTAGCATTTATCACAAAAAAGTAAGTGTGATAGAAATCTATTAAA	MSH3	MSH3_e13	ENSE00001163315	MSH3_e13	ENSE00001163315	U	sub	Exon	68.8136451248735	69.9935448542177	1.1798997293442	32.3651452282158	40.0	70.0440528634361	0.0	-0.000106185675	-3.671646e-05	0.0065784752368927	-0.0024570524692535	-0.00787811	-0.00014010072	0.0	0.005859375
MSH3_e13_del83to88	del83to88	TTAGAGTGGGAAATGTCTATATTCTGAATTCCTAACATATCTGATTATTGCTATTACTCTTTTCTCACAGGGAAATAAATGCTGATGCTGTATCGGAAGTTCTCCATTCAGAATCTAGTGTGTTTGGTCAGATAGAAAATCATCTACGTAAATTGCCCGACATAGAGAGGGGACTCTGTAGCATTTATCACAAAAAAGTAAGTGTGATAGAAATCTATTAAA	MSH3	MSH3_e13	ENSE00001163315	MSH3_e13	ENSE00001163315	∆6nt	∆6nt	Exon	68.8136451248735	68.5244632270679	-0.289181897805602	30.9145129224652	39.344262295082	71.3095238095238	0.0	0.002345115	0.0005968511	0.0066149532794952	-0.0034186840057373	-0.02227448	0.00020819902	0.0	0.0107421875
MSH3_e13_C82G	C82G	TTAGAGTGGGAAATGTCTATATTCTGAATTCCTAACATATCTGATTATTGCTATTACTCTTTTCTCACAGGGAAATAAATGGCCGGCTTGATGCTGTATCGGAAGTTCTCCATTCAGAATCTAGTGTGTTTGGTCAGATAGAAAATCATCTACGTAAATTGCCCGACATAGAGAGGGGACTCTGTAGCATTTATCACAAAAAAGTAAGTGTGATAGAAATCTATTAAA	MSH3	MSH3_e13	ENSE00001163315	MSH3_e13	ENSE00001163315	G	sub	Exon	68.8136451248735	63.3637925823088	-5.4498525425647	24.5562130177515	46.6666666666667	65.1515151515152	0.0	0.00048357248	0.0011879206	0.0159594267606735	0.0089935958385467	-0.009088486	3.3468008e-05	0.0	0.0244140625
MSH3_e13_del82to84	del82to84	TTAGAGTGGGAAATGTCTATATTCTGAATTCCTAACATATCTGATTATTGCTATTACTCTTTTCTCACAGGGAAATAAATGGGCTTGATGCTGTATCGGAAGTTCTCCATTCAGAATCTAGTGTGTTTGGTCAGATAGAAAATCATCTACGTAAATTGCCCGACATAGAGAGGGGACTCTGTAGCATTTATCACAAAAAAGTAAGTGTGATAGAAATCTATTAAA	MSH3	MSH3_e13	ENSE00001163315	MSH3_e13	ENSE00001163315	∆3nt	∆3nt	Exon	68.8136451248735	66.1684779684503	-2.6451671564232	28.0612244897959	39.2405063291139	69.7305863708399	0.0	-0.003780067	-0.008038491	0.0239145755767822	-0.0003382861614227	-0.027905405	-0.0019094646	-0.00390625	0.0361328125
MSH3_e13_C82T	C82T	TTAGAGTGGGAAATGTCTATATTCTGAATTCCTAACATATCTGATTATTGCTATTACTCTTTTCTCACAGGGAAATAAATGTCCGGCTTGATGCTGTATCGGAAGTTCTCCATTCAGAATCTAGTGTGTTTGGTCAGATAGAAAATCATCTACGTAAATTGCCCGACATAGAGAGGGGACTCTGTAGCATTTATCACAAAAAAGTAAGTGTGATAGAAATCTATTAAA	MSH3	MSH3_e13	ENSE00001163315	MSH3_e13	ENSE00001163315	U	sub	Exon	68.8136451248735	68.2670687665772	-0.546576358296302	30.5317324185249	37.3134328358209	71.3450292397661	0.0	0.00038605928	0.00020068884	-0.0003530830144882	-0.0002833604812622	-0.005515158	-0.00018304586	0.0	0.0341796875
MSH3_e13_del82to87	del82to87	TTAGAGTGGGAAATGTCTATATTCTGAATTCCTAACATATCTGATTATTGCTATTACTCTTTTCTCACAGGGAAATAAATGTTGATGCTGTATCGGAAGTTCTCCATTCAGAATCTAGTGTGTTTGGTCAGATAGAAAATCATCTACGTAAATTGCCCGACATAGAGAGGGGACTCTGTAGCATTTATCACAAAAAAGTAAGTGTGATAGAAATCTATTAAA	MSH3	MSH3_e13	ENSE00001163315	MSH3_e13	ENSE00001163315	∆6nt	∆6nt	Exon	68.8136451248735	70.5325995812218	1.7189544563483	33.3333333333333	38.9380530973451	69.7258641239571	0.0	0.0005145669	-0.0022351742	0.0070174038410186	-0.019932746887207	-0.019664258	0.0002937317	-0.001953125	0.0322265625
MSH3_e13_G81T	G81T	TTAGAGTGGGAAATGTCTATATTCTGAATTCCTAACATATCTGATTATTGCTATTACTCTTTTCTCACAGGGAAATAAATTCCCGGCTTGATGCTGTATCGGAAGTTCTCCATTCAGAATCTAGTGTGTTTGGTCAGATAGAAAATCATCTACGTAAATTGCCCGACATAGAGAGGGGACTCTGTAGCATTTATCACAAAAAAGTAAGTGTGATAGAAATCTATTAAA	MSH3	MSH3_e13	ENSE00001163315	MSH3_e13	ENSE00001163315	U	sub	Exon	68.8136451248735	66.3540139843975	-2.459631140476	27.5943396226415	51.2820512820513	66.3341645885287	0.0	-0.00014469028	-0.0005546212	-0.0241637080907821	-0.0116474032402038	-0.012814745	-0.0003771186	0.0	0.0048828125
MSH3_e13_del79to81	del79to81	TTAGAGTGGGAAATGTCTATATTCTGAATTCCTAACATATCTGATTATTGCTATTACTCTTTTCTCACAGGGAAATAACCCGGCTTGATGCTGTATCGGAAGTTCTCCATTCAGAATCTAGTGTGTTTGGTCAGATAGAAAATCATCTACGTAAATTGCCCGACATAGAGAGGGGACTCTGTAGCATTTATCACAAAAAAGTAAGTGTGATAGAAATCTATTAAA	MSH3	MSH3_e13	ENSE00001163315	MSH3_e13	ENSE00001163315	∆3nt	∆3nt	Exon	68.8136451248735	69.1129235720573	0.299278447183804	31.5298507462687	36.3636363636364	74.6268656716418	0.0	0.0014650226	0.0007638335	0.0246990621089935	0.0292719006538391	-0.015835688	-0.0002078414	0.0	0.0205078125
MSH3_e13_del79to99	del79to99	TTAGAGTGGGAAATGTCTATATTCTGAATTCCTAACATATCTGATTATTGCTATTACTCTTTTCTCACAGGGAAATAACGGAAGTTCTCCATTCAGAATCTAGTGTGTTTGGTCAGATAGAAAATCATCTACGTAAATTGCCCGACATAGAGAGGGGACTCTGTAGCATTTATCACAAAAAAGTAAGTGTGATAGAAATCTATTAAA	MSH3	MSH3_e13	ENSE00001163315	MSH3_e13	ENSE00001163315	∆21nt	∆21nt	Exon	68.8136451248735	78.6929909423655	9.879345817492	44.8634590377113	53.9840637450199	76.1220196353436	0.0	-0.0062583685	-0.031194866	-0.0955760180950164	-0.0978014171123504	-0.016029954	-0.0026130676	-0.0078125	-0.0224609375
MSH3_e13_A79C	A79C	TTAGAGTGGGAAATGTCTATATTCTGAATTCCTAACATATCTGATTATTGCTATTACTCTTTTCTCACAGGGAAATAACTGCCCGGCTTGATGCTGTATCGGAAGTTCTCCATTCAGAATCTAGTGTGTTTGGTCAGATAGAAAATCATCTACGTAAATTGCCCGACATAGAGAGGGGACTCTGTAGCATTTATCACAAAAAAGTAAGTGTGATAGAAATCTATTAAA	MSH3	MSH3_e13	ENSE00001163315	MSH3_e13	ENSE00001163315	C	sub	Exon	68.8136451248735	70.6487113936577	1.8350662687842	32.0	44.4444444444444	75.8620689655172	0.0	0.00074502826	0.00064846873	-0.0143418759107589	-0.000304102897644	-0.015469879	-0.00014233589	0.0	0.001953125
MSH3_e13_del79to84	del79to84	TTAGAGTGGGAAATGTCTATATTCTGAATTCCTAACATATCTGATTATTGCTATTACTCTTTTCTCACAGGGAAATAAGGCTTGATGCTGTATCGGAAGTTCTCCATTCAGAATCTAGTGTGTTTGGTCAGATAGAAAATCATCTACGTAAATTGCCCGACATAGAGAGGGGACTCTGTAGCATTTATCACAAAAAAGTAAGTGTGATAGAAATCTATTAAA	MSH3	MSH3_e13	ENSE00001163315	MSH3_e13	ENSE00001163315	∆6nt	∆6nt	Exon	68.8136451248735	68.6818495557778	-0.131795569095705	30.9501411100659	44.4444444444444	69.5786228160329	0.0	-0.0029594004	-0.0062741637	-0.0357917845249176	-0.0417706072330474	-0.026069447	-0.00041761994	-0.001953125	0.0
MSH3_e13_A79G	A79G	TTAGAGTGGGAAATGTCTATATTCTGAATTCCTAACATATCTGATTATTGCTATTACTCTTTTCTCACAGGGAAATAAGTGCCCGGCTTGATGCTGTATCGGAAGTTCTCCATTCAGAATCTAGTGTGTTTGGTCAGATAGAAAATCATCTACGTAAATTGCCCGACATAGAGAGGGGACTCTGTAGCATTTATCACAAAAAAGTAAGTGTGATAGAAATCTATTAAA	MSH3	MSH3_e13	ENSE00001163315	MSH3_e13	ENSE00001163315	G	sub	Exon	68.8136451248735	64.2885143308818	-4.52513079399171	22.8571428571429	50.0	71.2328767123288	0.0	-0.00076028705	-0.0026555955	-0.0086984634399414	-0.0067512989044189	-0.020283476	0.00041905046	0.0	0.001953125
MSH3_e13_del77to77	del77to77	TTAGAGTGGGAAATGTCTATATTCTGAATTCCTAACATATCTGATTATTGCTATTACTCTTTTCTCACAGGGAAATAATGCCCGGCTTGATGCTGTATCGGAAGTTCTCCATTCAGAATCTAGTGTGTTTGGTCAGATAGAAAATCATCTACGTAAATTGCCCGACATAGAGAGGGGACTCTGTAGCATTTATCACAAAAAAGTAAGTGTGATAGAAATCTATTAAA	MSH3	MSH3_e13	ENSE00001163315	MSH3_e13	ENSE00001163315	∆1nt	∆1nt	Exon	68.8136451248735	69.2033580561495	0.389712931275998	31.2396694214876	45.0	73.5	0.0	0.003515184	0.0024414659	0.0262661129236221	0.0186815559864044	-0.055745006	-0.00062713027	0.0	0.009765625
MSH3_e13_A79T	A79T	TTAGAGTGGGAAATGTCTATATTCTGAATTCCTAACATATCTGATTATTGCTATTACTCTTTTCTCACAGGGAAATAATTGCCCGGCTTGATGCTGTATCGGAAGTTCTCCATTCAGAATCTAGTGTGTTTGGTCAGATAGAAAATCATCTACGTAAATTGCCCGACATAGAGAGGGGACTCTGTAGCATTTATCACAAAAAAGTAAGTGTGATAGAAATCTATTAAA	MSH3	MSH3_e13	ENSE00001163315	MSH3_e13	ENSE00001163315	U	sub	Exon	68.8136451248735	67.8926430403468	-0.921002084526701	29.3286219081272	58.1395348837209	71.4782608695652	0.0	-0.00011271238	-0.0005557537	0.0046712756156921	0.0011802017688751	0.0025233924	0.00012746453	0.0	-0.0048828125
MSH3_e13_A78C	A78C	TTAGAGTGGGAAATGTCTATATTCTGAATTCCTAACATATCTGATTATTGCTATTACTCTTTTCTCACAGGGAAATACATGCCCGGCTTGATGCTGTATCGGAAGTTCTCCATTCAGAATCTAGTGTGTTTGGTCAGATAGAAAATCATCTACGTAAATTGCCCGACATAGAGAGGGGACTCTGTAGCATTTATCACAAAAAAGTAAGTGTGATAGAAATCTATTAAA	MSH3	MSH3_e13	ENSE00001163315	MSH3_e13	ENSE00001163315	C	sub	Exon	68.8136451248735	69.2494806435913	0.435835518717798	31.3609467455621	40.0	75.5162241887906	0.0	0.00048658252	0.0012266338	-0.0509435534477233	-0.0164772868156433	-0.034877792	0.000826478	0.001953125	0.0283203125
MSH3_e13_del78to83	del78to83	TTAGAGTGGGAAATGTCTATATTCTGAATTCCTAACATATCTGATTATTGCTATTACTCTTTTCTCACAGGGAAATACGGCTTGATGCTGTATCGGAAGTTCTCCATTCAGAATCTAGTGTGTTTGGTCAGATAGAAAATCATCTACGTAAATTGCCCGACATAGAGAGGGGACTCTGTAGCATTTATCACAAAAAAGTAAGTGTGATAGAAATCTATTAAA	MSH3	MSH3_e13	ENSE00001163315	MSH3_e13	ENSE00001163315	∆6nt	∆6nt	Exon	68.8136451248735	68.6410867975647	-0.172558327308803	30.5007587253414	46.7289719626168	70.1465201465202	0.0	0.0038601458	0.002067715	0.0149967968463897	0.0110646784305572	-0.0066033006	0.0010647476	0.001953125	0.03125
MSH3_e13_A78G	A78G	TTAGAGTGGGAAATGTCTATATTCTGAATTCCTAACATATCTGATTATTGCTATTACTCTTTTCTCACAGGGAAATAGATGCCCGGCTTGATGCTGTATCGGAAGTTCTCCATTCAGAATCTAGTGTGTTTGGTCAGATAGAAAATCATCTACGTAAATTGCCCGACATAGAGAGGGGACTCTGTAGCATTTATCACAAAAAAGTAAGTGTGATAGAAATCTATTAAA	MSH3	MSH3_e13	ENSE00001163315	MSH3_e13	ENSE00001163315	G	sub	Exon	68.8136451248735	67.7193514242822	-1.0942937005913	29.5795795795796	46.7741935483871	72.9166666666667	0.0	0.0020228624	0.0005260408	0.0273659080266952	0.0110997855663299	0.016607702	0.0016503036	0.0	-0.0146484375
MSH3_e13_del78to80	del78to80	TTAGAGTGGGAAATGTCTATATTCTGAATTCCTAACATATCTGATTATTGCTATTACTCTTTTCTCACAGGGAAATAGCCCGGCTTGATGCTGTATCGGAAGTTCTCCATTCAGAATCTAGTGTGTTTGGTCAGATAGAAAATCATCTACGTAAATTGCCCGACATAGAGAGGGGACTCTGTAGCATTTATCACAAAAAAGTAAGTGTGATAGAAATCTATTAAA	MSH3	MSH3_e13	ENSE00001163315	MSH3_e13	ENSE00001163315	∆3nt	∆3nt	Exon	68.8136451248735	71.302823442058	2.4891783171845	33.1818181818182	46.6666666666667	68.0	0.0	-0.00088247657	-0.0013646781	0.0339418351650238	0.0216343402862548	-0.021648541	-0.00040611625	0.0	0.029296875
MSH3_e13_A78T	A78T	TTAGAGTGGGAAATGTCTATATTCTGAATTCCTAACATATCTGATTATTGCTATTACTCTTTTCTCACAGGGAAATATATGCCCGGCTTGATGCTGTATCGGAAGTTCTCCATTCAGAATCTAGTGTGTTTGGTCAGATAGAAAATCATCTACGTAAATTGCCCGACATAGAGAGGGGACTCTGTAGCATTTATCACAAAAAAGTAAGTGTGATAGAAATCTATTAAA	MSH3	MSH3_e13	ENSE00001163315	MSH3_e13	ENSE00001163315	U	sub	Exon	68.8136451248735	66.7135573695264	-2.1000877553471	27.7310924369748	53.125	74.4107744107744	0.0	0.00059980154	0.001024723	-0.0153165310621261	-0.0060559213161468	-0.01990652	0.0005708039	0.0	0.02734375
MSH3_e13_del76to96	del76to96	TTAGAGTGGGAAATGTCTATATTCTGAATTCCTAACATATCTGATTATTGCTATTACTCTTTTCTCACAGGGAAATATCGGAAGTTCTCCATTCAGAATCTAGTGTGTTTGGTCAGATAGAAAATCATCTACGTAAATTGCCCGACATAGAGAGGGGACTCTGTAGCATTTATCACAAAAAAGTAAGTGTGATAGAAATCTATTAAA	MSH3	MSH3_e13	ENSE00001163315	MSH3_e13	ENSE00001163315	∆21nt	∆21nt	Exon	68.8136451248735	77.5255659940888	8.7119208692153	42.9337231968811	52.2648083623693	76.7952840300107	0.0	-0.0034573972	-0.02212441	-0.1045788675546646	-0.095055490732193	-0.033127815	-0.0041095912	-0.00390625	0.0126953125
MSH3_e13_A77C	A77C	TTAGAGTGGGAAATGTCTATATTCTGAATTCCTAACATATCTGATTATTGCTATTACTCTTTTCTCACAGGGAAATCAATGCCCGGCTTGATGCTGTATCGGAAGTTCTCCATTCAGAATCTAGTGTGTTTGGTCAGATAGAAAATCATCTACGTAAATTGCCCGACATAGAGAGGGGACTCTGTAGCATTTATCACAAAAAAGTAAGTGTGATAGAAATCTATTAAA	MSH3	MSH3_e13	ENSE00001163315	MSH3_e13	ENSE00001163315	C	sub	Exon	68.8136451248735	64.5696828636407	-4.2439622612328	26.9592476489028	25.0	73.3552631578947	0.0	0.002239406	0.0028818846	-0.0202002376317977	-0.0003210008144378	-0.021793246	0.00086402893	0.0	-0.029296875
MSH3_e13_del77to82	del77to82	TTAGAGTGGGAAATGTCTATATTCTGAATTCCTAACATATCTGATTATTGCTATTACTCTTTTCTCACAGGGAAATCCGGCTTGATGCTGTATCGGAAGTTCTCCATTCAGAATCTAGTGTGTTTGGTCAGATAGAAAATCATCTACGTAAATTGCCCGACATAGAGAGGGGACTCTGTAGCATTTATCACAAAAAAGTAAGTGTGATAGAAATCTATTAAA	MSH3	MSH3_e13	ENSE00001163315	MSH3_e13	ENSE00001163315	∆6nt	∆6nt	Exon	68.8136451248735	71.6980377928353	2.8843926679618	33.9752407152682	55.5555555555556	74.4956772334294	0.0	0.005583316	0.0033631325	0.0149720460176467	0.0150558054447174	0.002858743	0.0015751421	0.001953125	0.041015625
MSH3_e13_A77G	A77G	TTAGAGTGGGAAATGTCTATATTCTGAATTCCTAACATATCTGATTATTGCTATTACTCTTTTCTCACAGGGAAATGAATGCCCGGCTTGATGCTGTATCGGAAGTTCTCCATTCAGAATCTAGTGTGTTTGGTCAGATAGAAAATCATCTACGTAAATTGCCCGACATAGAGAGGGGACTCTGTAGCATTTATCACAAAAAAGTAAGTGTGATAGAAATCTATTAAA	MSH3	MSH3_e13	ENSE00001163315	MSH3_e13	ENSE00001163315	G	sub	Exon	68.8136451248735	69.6628475550803	0.849202430206797	31.592039800995	48.4848484848485	68.7960687960688	0.0	0.0021989048	0.002453655	0.0119198411703109	0.0099530220031738	-0.020891473	0.00044509768	0.001953125	0.0107421875
MSH3_e13_A77T	A77T	TTAGAGTGGGAAATGTCTATATTCTGAATTCCTAACATATCTGATTATTGCTATTACTCTTTTCTCACAGGGAAATTAATGCCCGGCTTGATGCTGTATCGGAAGTTCTCCATTCAGAATCTAGTGTGTTTGGTCAGATAGAAAATCATCTACGTAAATTGCCCGACATAGAGAGGGGACTCTGTAGCATTTATCACAAAAAAGTAAGTGTGATAGAAATCTATTAAA	MSH3	MSH3_e13	ENSE00001163315	MSH3_e13	ENSE00001163315	U	sub	Exon	68.8136451248735	64.5696828636407	-4.2439622612328	25.9259259259259	41.6666666666667	64.2228739002933	0.0	4.7832727e-05	0.00019726157	-0.0172168761491775	-0.0047796666622161	-0.00080633163	-0.0008008182	0.0	0.005859375
MSH3_e13_del77to79	del77to79	TTAGAGTGGGAAATGTCTATATTCTGAATTCCTAACATATCTGATTATTGCTATTACTCTTTTCTCACAGGGAAATTGCCCGGCTTGATGCTGTATCGGAAGTTCTCCATTCAGAATCTAGTGTGTTTGGTCAGATAGAAAATCATCTACGTAAATTGCCCGACATAGAGAGGGGACTCTGTAGCATTTATCACAAAAAAGTAAGTGTGATAGAAATCTATTAAA	MSH3	MSH3_e13	ENSE00001163315	MSH3_e13	ENSE00001163315	∆3nt	∆3nt	Exon	68.8136451248735	67.6720052016289	-1.1416399232446	29.4710327455919	40.0	74.9397590361446	0.0	0.0015618801	0.0011336803	0.0215056091547012	0.0243110954761505	-0.0175609	0.0009454787	0.0	0.033203125
MSH3_e13_A75C	A75C	TTAGAGTGGGAAATGTCTATATTCTGAATTCCTAACATATCTGATTATTGCTATTACTCTTTTCTCACAGGGAACTAAATGCCCGGCTTGATGCTGTATCGGAAGTTCTCCATTCAGAATCTAGTGTGTTTGGTCAGATAGAAAATCATCTACGTAAATTGCCCGACATAGAGAGGGGACTCTGTAGCATTTATCACAAAAAAGTAAGTGTGATAGAAATCTATTAAA	MSH3	MSH3_e13	ENSE00001163315	MSH3_e13	ENSE00001163315	C	sub	Exon	68.8136451248735	66.3036461737439	-2.5099989511296	28.0201342281879	43.75	76.268115942029	0.0	0.00057742	0.0012063384	0.0096103549003601	0.0034565031528472	-0.00789845	0.00010627508	0.001953125	0.013671875
MSH3_e13_del75to80	del75to80	TTAGAGTGGGAAATGTCTATATTCTGAATTCCTAACATATCTGATTATTGCTATTACTCTTTTCTCACAGGGAAGCCCGGCTTGATGCTGTATCGGAAGTTCTCCATTCAGAATCTAGTGTGTTTGGTCAGATAGAAAATCATCTACGTAAATTGCCCGACATAGAGAGGGGACTCTGTAGCATTTATCACAAAAAAGTAAGTGTGATAGAAATCTATTAAA	MSH3	MSH3_e13	ENSE00001163315	MSH3_e13	ENSE00001163315	∆6nt	∆6nt	Exon	68.8136451248735	73.3866531756336	4.5730080507601	37.2727272727273	22.2222222222222	78.494623655914	0.0	0.0036403239	0.002393812	-0.0013339072465896	0.0104728043079376	-0.001755476	-0.0024491847	0.001953125	-0.013671875
MSH3_e13_A75G	A75G	TTAGAGTGGGAAATGTCTATATTCTGAATTCCTAACATATCTGATTATTGCTATTACTCTTTTCTCACAGGGAAGTAAATGCCCGGCTTGATGCTGTATCGGAAGTTCTCCATTCAGAATCTAGTGTGTTTGGTCAGATAGAAAATCATCTACGTAAATTGCCCGACATAGAGAGGGGACTCTGTAGCATTTATCACAAAAAAGTAAGTGTGATAGAAATCTATTAAA	MSH3	MSH3_e13	ENSE00001163315	MSH3_e13	ENSE00001163315	G	sub	Exon	68.8136451248735	71.2788212839504	2.4651761590769	32.9411764705882	45.4545454545455	51.0204081632653	0.0	0.00088226795	0.00016924739	0.0155798494815826	0.0024053752422332	-0.037465498	0.0013387501	0.0	0.0126953125
MSH3_e13_del75to95	del75to95	TTAGAGTGGGAAATGTCTATATTCTGAATTCCTAACATATCTGATTATTGCTATTACTCTTTTCTCACAGGGAAGTATCGGAAGTTCTCCATTCAGAATCTAGTGTGTTTGGTCAGATAGAAAATCATCTACGTAAATTGCCCGACATAGAGAGGGGACTCTGTAGCATTTATCACAAAAAAGTAAGTGTGATAGAAATCTATTAAA	MSH3	MSH3_e13	ENSE00001163315	MSH3_e13	ENSE00001163315	∆21nt	∆21nt	Exon	68.8136451248735	76.1073565623954	7.2937114375219	40.7303370786517	52.8	75.5631733594515	0.0	-0.0038530529	-0.02240315	-0.1286701560020446	-0.1220028698444366	-0.028498292	-0.0047168136	-0.005859375	0.017578125
MSH3_e13_del73to73	del73to73	TTAGAGTGGGAAATGTCTATATTCTGAATTCCTAACATATCTGATTATTGCTATTACTCTTTTCTCACAGGGAATAAATGCCCGGCTTGATGCTGTATCGGAAGTTCTCCATTCAGAATCTAGTGTGTTTGGTCAGATAGAAAATCATCTACGTAAATTGCCCGACATAGAGAGGGGACTCTGTAGCATTTATCACAAAAAAGTAAGTGTGATAGAAATCTATTAAA	MSH3	MSH3_e13	ENSE00001163315	MSH3_e13	ENSE00001163315	∆1nt	∆1nt	Exon	68.8136451248735	69.3128364437254	0.499191318851899	31.2796208530806	44.0	68.298969072165	0.0	0.003641218	0.0024823546	0.0411987900733947	0.0240389704704284	-0.03397745	-0.0009812415	0.0	0.0048828125
MSH3_e13_A75T	A75T	TTAGAGTGGGAAATGTCTATATTCTGAATTCCTAACATATCTGATTATTGCTATTACTCTTTTCTCACAGGGAATTAAATGCCCGGCTTGATGCTGTATCGGAAGTTCTCCATTCAGAATCTAGTGTGTTTGGTCAGATAGAAAATCATCTACGTAAATTGCCCGACATAGAGAGGGGACTCTGTAGCATTTATCACAAAAAAGTAAGTGTGATAGAAATCTATTAAA	MSH3	MSH3_e13	ENSE00001163315	MSH3_e13	ENSE00001163315	U	sub	Exon	68.8136451248735	68.1046469018896	-0.708998222983903	29.8538622129436	46.6666666666667	68.8073394495413	0.0	-2.3305416e-05	-5.042553e-05	-0.0082629024982452	-0.0047388672828674	-0.007345319	-0.00015455484	0.001953125	0.0107421875
MSH3_e13_A74C	A74C	TTAGAGTGGGAAATGTCTATATTCTGAATTCCTAACATATCTGATTATTGCTATTACTCTTTTCTCACAGGGACATAAATGCCCGGCTTGATGCTGTATCGGAAGTTCTCCATTCAGAATCTAGTGTGTTTGGTCAGATAGAAAATCATCTACGTAAATTGCCCGACATAGAGAGGGGACTCTGTAGCATTTATCACAAAAAAGTAAGTGTGATAGAAATCTATTAAA	MSH3	MSH3_e13	ENSE00001163315	MSH3_e13	ENSE00001163315	C	sub	Exon	68.8136451248735	72.8743839516984	4.06073882682489	35.5769230769231	45.0	73.7089201877934	0.0	0.00061535835	0.0003143251	-0.0010258257389068	-0.000300258398056	-0.011906162	0.0006044805	0.001953125	0.01171875
MSH3_e13_A74G	A74G	TTAGAGTGGGAAATGTCTATATTCTGAATTCCTAACATATCTGATTATTGCTATTACTCTTTTCTCACAGGGAGATAAATGCCCGGCTTGATGCTGTATCGGAAGTTCTCCATTCAGAATCTAGTGTGTTTGGTCAGATAGAAAATCATCTACGTAAATTGCCCGACATAGAGAGGGGACTCTGTAGCATTTATCACAAAAAAGTAAGTGTGATAGAAATCTATTAAA	MSH3	MSH3_e13	ENSE00001163315	MSH3_e13	ENSE00001163315	G	sub	Exon	68.8136451248735	70.3372322945932	1.5235871697197	32.280701754386	44.1176470588235	74.1610738255034	0.0	0.00035318732	4.2885542e-05	-0.0057474672794342	-0.0029225945472717	-0.019888967	0.00014138222	0.001953125	0.00390625
MSH3_e13_A74T	A74T	TTAGAGTGGGAAATGTCTATATTCTGAATTCCTAACATATCTGATTATTGCTATTACTCTTTTCTCACAGGGATATAAATGCCCGGCTTGATGCTGTATCGGAAGTTCTCCATTCAGAATCTAGTGTGTTTGGTCAGATAGAAAATCATCTACGTAAATTGCCCGACATAGAGAGGGGACTCTGTAGCATTTATCACAAAAAAGTAAGTGTGATAGAAATCTATTAAA	MSH3	MSH3_e13	ENSE00001163315	MSH3_e13	ENSE00001163315	U	sub	Exon	68.8136451248735	69.1725883454416	0.358943220568098	31.0502283105023	50.0	70.4491725768322	0.0	0.00093215704	0.00012472272	0.0047634541988372	0.0007737278938293	0.0026054382	0.00032150745	0.001953125	0.0185546875
MSH3_e13_del73to78	del73to78	TTAGAGTGGGAAATGTCTATATTCTGAATTCCTAACATATCTGATTATTGCTATTACTCTTTTCTCACAGGGATGCCCGGCTTGATGCTGTATCGGAAGTTCTCCATTCAGAATCTAGTGTGTTTGGTCAGATAGAAAATCATCTACGTAAATTGCCCGACATAGAGAGGGGACTCTGTAGCATTTATCACAAAAAAGTAAGTGTGATAGAAATCTATTAAA	MSH3	MSH3_e13	ENSE00001163315	MSH3_e13	ENSE00001163315	∆6nt	∆6nt	Exon	68.8136451248735	76.7073854081782	7.8937402833047	41.9642857142857	38.4615384615385	71.0982658959538	0.0	0.0059167147	0.003442049	0.0185746997594833	0.0191808342933654	0.00861001	0.0008842945	0.001953125	-0.00390625
MSH3_e13_del74to94	del74to94	TTAGAGTGGGAAATGTCTATATTCTGAATTCCTAACATATCTGATTATTGCTATTACTCTTTTCTCACAGGGATGTATCGGAAGTTCTCCATTCAGAATCTAGTGTGTTTGGTCAGATAGAAAATCATCTACGTAAATTGCCCGACATAGAGAGGGGACTCTGTAGCATTTATCACAAAAAAGTAAGTGTGATAGAAATCTATTAAA	MSH3	MSH3_e13	ENSE00001163315	MSH3_e13	ENSE00001163315	∆21nt	∆21nt	Exon	68.8136451248735	80.3194345994276	11.5057894745541	47.581317764804	56.7282321899736	80.2207130730051	0.0	-0.0016572177	-0.014232814	-0.0977959483861923	-0.0576235353946685	-0.030364096	-0.0024613142	-0.001953125	0.037109375
MSH3_e13_A73C	A73C	TTAGAGTGGGAAATGTCTATATTCTGAATTCCTAACATATCTGATTATTGCTATTACTCTTTTCTCACAGGGCAATAAATGCCCGGCTTGATGCTGTATCGGAAGTTCTCCATTCAGAATCTAGTGTGTTTGGTCAGATAGAAAATCATCTACGTAAATTGCCCGACATAGAGAGGGGACTCTGTAGCATTTATCACAAAAAAGTAAGTGTGATAGAAATCTATTAAA	MSH3	MSH3_e13	ENSE00001163315	MSH3_e13	ENSE00001163315	C	sub	Exon	68.8136451248735	59.7517219246144	-9.0619232002591	23.4042553191489	14.2857142857143	62.9757785467128	0.0	0.0010043383	0.0009571314	-0.0050057619810104	-0.0021359622478485	0.017137289	0.0010149181	-0.00390625	-0.0322265625
MSH3_e13_del72to92	del72to92	TTAGAGTGGGAAATGTCTATATTCTGAATTCCTAACATATCTGATTATTGCTATTACTCTTTTCTCACAGGGCTGTATCGGAAGTTCTCCATTCAGAATCTAGTGTGTTTGGTCAGATAGAAAATCATCTACGTAAATTGCCCGACATAGAGAGGGGACTCTGTAGCATTTATCACAAAAAAGTAAGTGTGATAGAAATCTATTAAA	MSH3	MSH3_e13	ENSE00001163315	MSH3_e13	ENSE00001163315	∆21nt	∆21nt	Exon	68.8136451248735	78.5732547789498	9.7596096540763	44.3816254416961	59.2592592592593	80.0655737704918	0.0	-0.0010997057	-0.011887819	-0.0933130979537963	-0.0604677200317382	-0.024003565	-0.0005303025	-0.00390625	0.015625
MSH3_e13_A73G	A73G	TTAGAGTGGGAAATGTCTATATTCTGAATTCCTAACATATCTGATTATTGCTATTACTCTTTTCTCACAGGGGAATAAATGCCCGGCTTGATGCTGTATCGGAAGTTCTCCATTCAGAATCTAGTGTGTTTGGTCAGATAGAAAATCATCTACGTAAATTGCCCGACATAGAGAGGGGACTCTGTAGCATTTATCACAAAAAAGTAAGTGTGATAGAAATCTATTAAA	MSH3	MSH3_e13	ENSE00001163315	MSH3_e13	ENSE00001163315	G	sub	Exon	68.8136451248735	68.8504161075068	0.036770982633294	30.0613496932515	41.6666666666667	71.8085106382979	0.0	-0.00043654442	-0.0008228123	-0.0007914304733276	-0.0031660795211791	-0.00020626187	-0.00027644634	0.001953125	-0.009765625
MSH3_e13_del73to75	del73to75	TTAGAGTGGGAAATGTCTATATTCTGAATTCCTAACATATCTGATTATTGCTATTACTCTTTTCTCACAGGGTAAATGCCCGGCTTGATGCTGTATCGGAAGTTCTCCATTCAGAATCTAGTGTGTTTGGTCAGATAGAAAATCATCTACGTAAATTGCCCGACATAGAGAGGGGACTCTGTAGCATTTATCACAAAAAAGTAAGTGTGATAGAAATCTATTAAA	MSH3	MSH3_e13	ENSE00001163315	MSH3_e13	ENSE00001163315	∆3nt	∆3nt	Exon	68.8136451248735	72.7279120121586	3.9142668872851	35.5	51.5151515151515	73.6925515055468	0.0	-0.00028315187	0.00030696392	-0.0086261332035064	0.016148954629898	-0.001288116	0.00045269728	-0.017578125	-0.005859375
MSH3_e13_A73T	A73T	TTAGAGTGGGAAATGTCTATATTCTGAATTCCTAACATATCTGATTATTGCTATTACTCTTTTCTCACAGGGTAATAAATGCCCGGCTTGATGCTGTATCGGAAGTTCTCCATTCAGAATCTAGTGTGTTTGGTCAGATAGAAAATCATCTACGTAAATTGCCCGACATAGAGAGGGGACTCTGTAGCATTTATCACAAAAAAGTAAGTGTGATAGAAATCTATTAAA	MSH3	MSH3_e13	ENSE00001163315	MSH3_e13	ENSE00001163315	U	sub	Exon	68.8136451248735	68.726461386338	-0.0871837385355012	30.7228915662651	39.0243902439024	70.7070707070707	0.0	-0.003145367	-0.0019828975	-0.0047186464071273	-0.0129056572914123	0.006216675	0.0005863309	-0.015625	-0.033203125
MSH3_e13_G72T	G72T	TTAGAGTGGGAAATGTCTATATTCTGAATTCCTAACATATCTGATTATTGCTATTACTCTTTTCTCACAGGTAAATAAATGCCCGGCTTGATGCTGTATCGGAAGTTCTCCATTCAGAATCTAGTGTGTTTGGTCAGATAGAAAATCATCTACGTAAATTGCCCGACATAGAGAGGGGACTCTGTAGCATTTATCACAAAAAAGTAAGTGTGATAGAAATCTATTAAA	MSH3	MSH3_e13	ENSE00001163315	MSH3_e13	ENSE00001163315	U	sub	Exon	68.8136451248735	45.8937800024577	-22.9198651224158	13.5	13.6986301369863	36.8613138686131	0.0	0.0018591881	0.001662463	-0.0469513833522796	-0.0199954807758331	-0.07225937	-0.002804935	0.001953125	-0.013671875
MSH3_e13_G71T	G71T	TTAGAGTGGGAAATGTCTATATTCTGAATTCCTAACATATCTGATTATTGCTATTACTCTTTTCTCACAGTGAAATAAATGCCCGGCTTGATGCTGTATCGGAAGTTCTCCATTCAGAATCTAGTGTGTTTGGTCAGATAGAAAATCATCTACGTAAATTGCCCGACATAGAGAGGGGACTCTGTAGCATTTATCACAAAAAAGTAAGTGTGATAGAAATCTATTAAA	MSH3	MSH3_e13	ENSE00001163315	MSH3_e13	ENSE00001163315	U	sub	3'SS	68.8136451248735	67.7035733814096	-1.1100717434639	29.8507462686567	37.9310344827586	66.804979253112	0.0	-0.0070548356	-0.021283925	-0.0253933817148208	-0.0381272435188293	-0.10637191	-0.0028015971	-0.00390625	0.021484375
MSH3_e13_del71to91	del71to91	TTAGAGTGGGAAATGTCTATATTCTGAATTCCTAACATATCTGATTATTGCTATTACTCTTTTCTCACAGTGCTGTATCGGAAGTTCTCCATTCAGAATCTAGTGTGTTTGGTCAGATAGAAAATCATCTACGTAAATTGCCCGACATAGAGAGGGGACTCTGTAGCATTTATCACAAAAAAGTAAGTGTGATAGAAATCTATTAAA	MSH3	MSH3_e13	ENSE00001163315	MSH3_e13	ENSE00001163315	∆21nt	∆21nt	3'SS	68.8136451248735	77.1969522921486	8.3833071672751	42.5333333333333	47.9087452471483	76.2073863636364	0.0	-0.5083817	-0.54514647	-0.3621507585048675	-0.5815165638923645	-0.39799505	-0.49801302	-0.498046875	-0.2265625
MSH3_e13_del69to74	del69to74	TTAGAGTGGGAAATGTCTATATTCTGAATTCCTAACATATCTGATTATTGCTATTACTCTTTTCTCACATAAATGCCCGGCTTGATGCTGTATCGGAAGTTCTCCATTCAGAATCTAGTGTGTTTGGTCAGATAGAAAATCATCTACGTAAATTGCCCGACATAGAGAGGGGACTCTGTAGCATTTATCACAAAAAAGTAAGTGTGATAGAAATCTATTAAA	MSH3	MSH3_e13	ENSE00001163315	MSH3_e13	ENSE00001163315	∆6nt	∆6nt	3'SS	68.8136451248735	0.502339621609172	-68.3113055032643	0.0	0.0	0.0	0.0	-0.757735	-0.9832759	-0.4919618181884289	-0.9093173099681736	-0.5881045	-0.8491059	-0.748046875	-0.29736328125
MSH3_e13_G70T	G70T	TTAGAGTGGGAAATGTCTATATTCTGAATTCCTAACATATCTGATTATTGCTATTACTCTTTTCTCACATGGAAATAAATGCCCGGCTTGATGCTGTATCGGAAGTTCTCCATTCAGAATCTAGTGTGTTTGGTCAGATAGAAAATCATCTACGTAAATTGCCCGACATAGAGAGGGGACTCTGTAGCATTTATCACAAAAAAGTAAGTGTGATAGAAATCTATTAAA	MSH3	MSH3_e13	ENSE00001163315	MSH3_e13	ENSE00001163315	U	sub	3'SS	68.8136451248735	4.77654431095056	-64.037100813923	0.703082747431044	0.0956937799043062	1.416015625	0.0	-0.84919	-0.9868191	-0.495305865741102	-0.9046604721916084	-0.5908724	-0.82686996	-0.7148412764072418	-0.2924027442932129
MSH3_e13_A69C	A69C	TTAGAGTGGGAAATGTCTATATTCTGAATTCCTAACATATCTGATTATTGCTATTACTCTTTTCTCACCGGGAAATAAATGCCCGGCTTGATGCTGTATCGGAAGTTCTCCATTCAGAATCTAGTGTGTTTGGTCAGATAGAAAATCATCTACGTAAATTGCCCGACATAGAGAGGGGACTCTGTAGCATTTATCACAAAAAAGTAAGTGTGATAGAAATCTATTAAA	MSH3	MSH3_e13	ENSE00001163315	MSH3_e13	ENSE00001163315	C	sub	3'SS	68.8136451248735	0.257293188112199	-68.5563519367613	0.015053439710974	0.0	0.0	0.0	-0.78941524	-0.9831754	-0.4866480607306584	-0.8992423476192926	-0.5838809	-0.7791405	-0.6777306646108627	-0.2938294410705566
MSH3_e13_del69to71	del69to71	TTAGAGTGGGAAATGTCTATATTCTGAATTCCTAACATATCTGATTATTGCTATTACTCTTTTCTCACGAAATAAATGCCCGGCTTGATGCTGTATCGGAAGTTCTCCATTCAGAATCTAGTGTGTTTGGTCAGATAGAAAATCATCTACGTAAATTGCCCGACATAGAGAGGGGACTCTGTAGCATTTATCACAAAAAAGTAAGTGTGATAGAAATCTATTAAA	MSH3	MSH3_e13	ENSE00001163315	MSH3_e13	ENSE00001163315	∆3nt	∆3nt	3'SS	68.8136451248735	0.297472374294319	-68.5161727505792	0.0	0.0	0.0	0.0	-0.8522151	-0.9869385	-0.4975563287734985	-0.9160556383430958	-0.6061306	-0.8647006	-0.814453125	-0.32373046875
MSH3_e13_del69to89	del69to89	TTAGAGTGGGAAATGTCTATATTCTGAATTCCTAACATATCTGATTATTGCTATTACTCTTTTCTCACGATGCTGTATCGGAAGTTCTCCATTCAGAATCTAGTGTGTTTGGTCAGATAGAAAATCATCTACGTAAATTGCCCGACATAGAGAGGGGACTCTGTAGCATTTATCACAAAAAAGTAAGTGTGATAGAAATCTATTAAA	MSH3	MSH3_e13	ENSE00001163315	MSH3_e13	ENSE00001163315	∆21nt	∆21nt	3'SS	68.8136451248735	0.207589926339454	-68.6060551985341	0.0	0.0	0.0	0.0	-0.8583569	-0.9877566	-0.5490455478429794	-0.9405019339174032	-0.5729122	-0.8620972	-0.857421875	-0.365478515625
MSH3_e13_del69to69	del69to69	TTAGAGTGGGAAATGTCTATATTCTGAATTCCTAACATATCTGATTATTGCTATTACTCTTTTCTCACGGGAAATAAATGCCCGGCTTGATGCTGTATCGGAAGTTCTCCATTCAGAATCTAGTGTGTTTGGTCAGATAGAAAATCATCTACGTAAATTGCCCGACATAGAGAGGGGACTCTGTAGCATTTATCACAAAAAAGTAAGTGTGATAGAAATCTATTAAA	MSH3	MSH3_e13	ENSE00001163315	MSH3_e13	ENSE00001163315	∆1nt	∆1nt	3'SS	68.8136451248735	1.24708365613852	-67.566561468735	0.0	0.11441647597254	0.0	0.0	-0.8262235	-0.98270583	-0.4878871376859024	-0.912935031024972	-0.57825243	-0.75016093	-0.7363259494304657	-0.3227306604385376
MSH3_e13_A69G	A69G	TTAGAGTGGGAAATGTCTATATTCTGAATTCCTAACATATCTGATTATTGCTATTACTCTTTTCTCACGGGGAAATAAATGCCCGGCTTGATGCTGTATCGGAAGTTCTCCATTCAGAATCTAGTGTGTTTGGTCAGATAGAAAATCATCTACGTAAATTGCCCGACATAGAGAGGGGACTCTGTAGCATTTATCACAAAAAAGTAAGTGTGATAGAAATCTATTAAA	MSH3	MSH3_e13	ENSE00001163315	MSH3_e13	ENSE00001163315	G	sub	3'SS	68.8136451248735	0.308979328776799	-68.5046657960967	0.0	0.0	0.0	0.0	-0.81325436	-0.9856485	-0.4986163681605831	-0.9140618131496012	-0.5910758	-0.8190433	-0.7656176388263702	-0.3519434928894043
MSH3_e13_A69T	A69T	TTAGAGTGGGAAATGTCTATATTCTGAATTCCTAACATATCTGATTATTGCTATTACTCTTTTCTCACTGGGAAATAAATGCCCGGCTTGATGCTGTATCGGAAGTTCTCCATTCAGAATCTAGTGTGTTTGGTCAGATAGAAAATCATCTACGTAAATTGCCCGACATAGAGAGGGGACTCTGTAGCATTTATCACAAAAAAGTAAGTGTGATAGAAATCTATTAAA	MSH3	MSH3_e13	ENSE00001163315	MSH3_e13	ENSE00001163315	U	sub	3'SS	68.8136451248735	0.163228250574477	-68.650416874299	0.0052053511009317	0.0	0.0	0.0	-0.8671309	-0.9877534	-0.5036898846010445	-0.9183418692737176	-0.5862776	-0.7833755	-0.7919860780239105	-0.3394889831542969
MSH3_e13_C68G	C68G	TTAGAGTGGGAAATGTCTATATTCTGAATTCCTAACATATCTGATTATTGCTATTACTCTTTTCTCAGAGGGAAATAAATGCCCGGCTTGATGCTGTATCGGAAGTTCTCCATTCAGAATCTAGTGTGTTTGGTCAGATAGAAAATCATCTACGTAAATTGCCCGACATAGAGAGGGGACTCTGTAGCATTTATCACAAAAAAGTAAGTGTGATAGAAATCTATTAAA	MSH3	MSH3_e13	ENSE00001163315	MSH3_e13	ENSE00001163315	G	sub	3'SS	68.8136451248735	29.3705333450963	-39.4431117797772	6.85483870967742	2.67857142857143	21.3572854291417	0.0	-0.51770186	-0.57223815	-0.3339260809007101	-0.5485035524470732	-0.42028323	-0.5000845	-0.48486328125	-0.2349853515625
MSH3_e13_del68to70	del68to70	TTAGAGTGGGAAATGTCTATATTCTGAATTCCTAACATATCTGATTATTGCTATTACTCTTTTCTCAGGAAATAAATGCCCGGCTTGATGCTGTATCGGAAGTTCTCCATTCAGAATCTAGTGTGTTTGGTCAGATAGAAAATCATCTACGTAAATTGCCCGACATAGAGAGGGGACTCTGTAGCATTTATCACAAAAAAGTAAGTGTGATAGAAATCTATTAAA	MSH3	MSH3_e13	ENSE00001163315	MSH3_e13	ENSE00001163315	∆3nt	∆3nt	3'SS	68.8136451248735	25.9358630949765	-42.877782029897	5.55555555555556	1.92307692307692	21.8120805369128	0.0	-0.49940357	-0.49728453	-0.3033743772302841	-0.4837703741795849	-0.42000276	-0.49827468	-0.4960907697677612	-0.2001857161521911
MSH3_e13_C68T	C68T	TTAGAGTGGGAAATGTCTATATTCTGAATTCCTAACATATCTGATTATTGCTATTACTCTTTTCTCATAGGGAAATAAATGCCCGGCTTGATGCTGTATCGGAAGTTCTCCATTCAGAATCTAGTGTGTTTGGTCAGATAGAAAATCATCTACGTAAATTGCCCGACATAGAGAGGGGACTCTGTAGCATTTATCACAAAAAAGTAAGTGTGATAGAAATCTATTAAA	MSH3	MSH3_e13	ENSE00001163315	MSH3_e13	ENSE00001163315	U	sub	3'SS	68.8136451248735	69.7504732782657	0.9368281533922	32.4061196105702	36.4864864864865	69.037037037037	0.0	-0.0032280385	-0.006880045	0.0077137649059295	-0.0169045329093933	0.008345991	-1.8209219e-05	-0.001953125	0.005859375
MSH3_e13_del68to88	del68to88	TTAGAGTGGGAAATGTCTATATTCTGAATTCCTAACATATCTGATTATTGCTATTACTCTTTTCTCATGATGCTGTATCGGAAGTTCTCCATTCAGAATCTAGTGTGTTTGGTCAGATAGAAAATCATCTACGTAAATTGCCCGACATAGAGAGGGGACTCTGTAGCATTTATCACAAAAAAGTAAGTGTGATAGAAATCTATTAAA	MSH3	MSH3_e13	ENSE00001163315	MSH3_e13	ENSE00001163315	∆21nt	∆21nt	3'SS	68.8136451248735	0.116750057404246	-68.6968950674693	0.0	0.0	0.0	0.0	-0.888317	-0.9889703	-0.5352066606283188	-0.9402090040966868	-0.57843494	-0.8663763	-0.88232421875	-0.3597412109375
MSH3_e13_del67to67	del67to67	TTAGAGTGGGAAATGTCTATATTCTGAATTCCTAACATATCTGATTATTGCTATTACTCTTTTCTCCAGGGAAATAAATGCCCGGCTTGATGCTGTATCGGAAGTTCTCCATTCAGAATCTAGTGTGTTTGGTCAGATAGAAAATCATCTACGTAAATTGCCCGACATAGAGAGGGGACTCTGTAGCATTTATCACAAAAAAGTAAGTGTGATAGAAATCTATTAAA	MSH3	MSH3_e13	ENSE00001163315	MSH3_e13	ENSE00001163315	∆1nt	∆1nt	3'SS	68.8136451248735	69.222580467109	0.408935342235495	31.5521628498728	37.5	68.5294117647059	0.0	-0.003388971	-0.005886972	-0.0130014717578887	-0.0134351253509521	-0.03894785	-0.0069256425	-0.001953125	0.0107421875
MSH3_e13_A67C	A67C	TTAGAGTGGGAAATGTCTATATTCTGAATTCCTAACATATCTGATTATTGCTATTACTCTTTTCTCCCAGGGAAATAAATGCCCGGCTTGATGCTGTATCGGAAGTTCTCCATTCAGAATCTAGTGTGTTTGGTCAGATAGAAAATCATCTACGTAAATTGCCCGACATAGAGAGGGGACTCTGTAGCATTTATCACAAAAAAGTAAGTGTGATAGAAATCTATTAAA	MSH3	MSH3_e13	ENSE00001163315	MSH3_e13	ENSE00001163315	C	sub	3'SS	68.8136451248735	70.5813241886284	1.7676790637549	32.8205128205128	47.887323943662	69.6132596685083	0.0	-0.0048697293	-0.009136796	-0.0250220149755477	-0.0325481593608856	-0.013623387	-0.0013950467	-0.00390625	-0.005859375
MSH3_e13_A67G	A67G	TTAGAGTGGGAAATGTCTATATTCTGAATTCCTAACATATCTGATTATTGCTATTACTCTTTTCTCGCAGGGAAATAAATGCCCGGCTTGATGCTGTATCGGAAGTTCTCCATTCAGAATCTAGTGTGTTTGGTCAGATAGAAAATCATCTACGTAAATTGCCCGACATAGAGAGGGGACTCTGTAGCATTTATCACAAAAAAGTAAGTGTGATAGAAATCTATTAAA	MSH3	MSH3_e13	ENSE00001163315	MSH3_e13	ENSE00001163315	G	sub	3'SS	68.8136451248735	69.4622968109925	0.648651686118995	31.2342569269521	47.7272727272727	68.848167539267	0.0	0.000639081	0.00064221025	-0.0025382190942764	-0.0027549266815185	-0.003541559	7.215142e-05	-0.001953125	0.0
MSH3_e13_del67to69	del67to69	TTAGAGTGGGAAATGTCTATATTCTGAATTCCTAACATATCTGATTATTGCTATTACTCTTTTCTCGGGAAATAAATGCCCGGCTTGATGCTGTATCGGAAGTTCTCCATTCAGAATCTAGTGTGTTTGGTCAGATAGAAAATCATCTACGTAAATTGCCCGACATAGAGAGGGGACTCTGTAGCATTTATCACAAAAAAGTAAGTGTGATAGAAATCTATTAAA	MSH3	MSH3_e13	ENSE00001163315	MSH3_e13	ENSE00001163315	∆3nt	∆3nt	3'SS	68.8136451248735	0.836182658382294	-67.9774624664912	0.0908582611126642	0.0	0.119031874090729	0.0	-0.85152876	-0.9860062	-0.4924674217763822	-0.9106070849811658	-0.60307384	-0.8197582	-0.8105450719594955	-0.3195364475250244
MSH3_e13_A67T	A67T	TTAGAGTGGGAAATGTCTATATTCTGAATTCCTAACATATCTGATTATTGCTATTACTCTTTTCTCTCAGGGAAATAAATGCCCGGCTTGATGCTGTATCGGAAGTTCTCCATTCAGAATCTAGTGTGTTTGGTCAGATAGAAAATCATCTACGTAAATTGCCCGACATAGAGAGGGGACTCTGTAGCATTTATCACAAAAAAGTAAGTGTGATAGAAATCTATTAAA	MSH3	MSH3_e13	ENSE00001163315	MSH3_e13	ENSE00001163315	U	sub	3'SS	68.8136451248735	68.3705519875755	-0.443093137298001	30.4232804232804	37.7358490566038	70.0906344410876	0.0	-0.006750196	-0.01508823	-0.0261219590902328	-0.0411928594112396	-0.016093895	-0.0012874901	-0.00390625	0.0029296875
MSH3_e13_del66to86	del66to86	TTAGAGTGGGAAATGTCTATATTCTGAATTCCTAACATATCTGATTATTGCTATTACTCTTTTCTCTTGATGCTGTATCGGAAGTTCTCCATTCAGAATCTAGTGTGTTTGGTCAGATAGAAAATCATCTACGTAAATTGCCCGACATAGAGAGGGGACTCTGTAGCATTTATCACAAAAAAGTAAGTGTGATAGAAATCTATTAAA	MSH3	MSH3_e13	ENSE00001163315	MSH3_e13	ENSE00001163315	∆21nt	∆21nt	3'SS	68.8136451248735	0.13556002179874	-68.6780851030748	0.0	0.0	0.0	0.0	-0.8156202	-0.9862783	-0.5068926699459553	-0.9163933447562158	-0.53689605	-0.7015525	-0.8564453125	-0.326904296875
MSH3_e13_del66to71	del66to71	TTAGAGTGGGAAATGTCTATATTCTGAATTCCTAACATATCTGATTATTGCTATTACTCTTTTCTGAAATAAATGCCCGGCTTGATGCTGTATCGGAAGTTCTCCATTCAGAATCTAGTGTGTTTGGTCAGATAGAAAATCATCTACGTAAATTGCCCGACATAGAGAGGGGACTCTGTAGCATTTATCACAAAAAAGTAAGTGTGATAGAAATCTATTAAA	MSH3	MSH3_e13	ENSE00001163315	MSH3_e13	ENSE00001163315	∆6nt	∆6nt	3'SS	68.8136451248735	0.366897935196501	-68.446747189677	0.0	0.0	0.0	0.0	-0.8580296	-0.9888349	-0.5257100611925125	-0.9360915180295706	-0.61736435	-0.9361408	-0.841796875	-0.3515625
MSH3_e13_C66G	C66G	TTAGAGTGGGAAATGTCTATATTCTGAATTCCTAACATATCTGATTATTGCTATTACTCTTTTCTGACAGGGAAATAAATGCCCGGCTTGATGCTGTATCGGAAGTTCTCCATTCAGAATCTAGTGTGTTTGGTCAGATAGAAAATCATCTACGTAAATTGCCCGACATAGAGAGGGGACTCTGTAGCATTTATCACAAAAAAGTAAGTGTGATAGAAATCTATTAAA	MSH3	MSH3_e13	ENSE00001163315	MSH3_e13	ENSE00001163315	G	sub	Intron up	68.8136451248735	67.827716111331	-0.985929013542497	29.5409181636727	45.6140350877193	68.4719535783366	0.0	-0.0049057007	-0.011643916	0.0027142465114593	-0.0214883089065551	-0.012610644	-0.00035083294	-0.001953125	0.025390625
MSH3_e13_C66T	C66T	TTAGAGTGGGAAATGTCTATATTCTGAATTCCTAACATATCTGATTATTGCTATTACTCTTTTCTTACAGGGAAATAAATGCCCGGCTTGATGCTGTATCGGAAGTTCTCCATTCAGAATCTAGTGTGTTTGGTCAGATAGAAAATCATCTACGTAAATTGCCCGACATAGAGAGGGGACTCTGTAGCATTTATCACAAAAAAGTAAGTGTGATAGAAATCTATTAAA	MSH3	MSH3_e13	ENSE00001163315	MSH3_e13	ENSE00001163315	U	sub	Intron up	68.8136451248735	75.429994910879	6.61634978600549	39.2655367231638	50.0	71.7579250720461	0.0	0.0028872192	0.003078699	0.0243994146585464	0.0194952189922332	-0.00045616925	0.00041404366	0.001953125	0.0595703125
MSH3_e13_del64to84	del64to84	TTAGAGTGGGAAATGTCTATATTCTGAATTCCTAACATATCTGATTATTGCTATTACTCTTTTGGCTTGATGCTGTATCGGAAGTTCTCCATTCAGAATCTAGTGTGTTTGGTCAGATAGAAAATCATCTACGTAAATTGCCCGACATAGAGAGGGGACTCTGTAGCATTTATCACAAAAAAGTAAGTGTGATAGAAATCTATTAAA	MSH3	MSH3_e13	ENSE00001163315	MSH3_e13	ENSE00001163315	∆21nt	∆21nt	3'SS	68.8136451248735	0.135853432036832	-68.6777916928367	0.0	0.0	0.0	0.0	-0.9205154	-0.9900874	-0.5937718078494072	-0.9480292676016688	-0.59048164	-0.9079794	-0.9111328125	-0.37152099609375
MSH3_e13_del64to69	del64to69	TTAGAGTGGGAAATGTCTATATTCTGAATTCCTAACATATCTGATTATTGCTATTACTCTTTTGGGAAATAAATGCCCGGCTTGATGCTGTATCGGAAGTTCTCCATTCAGAATCTAGTGTGTTTGGTCAGATAGAAAATCATCTACGTAAATTGCCCGACATAGAGAGGGGACTCTGTAGCATTTATCACAAAAAAGTAAGTGTGATAGAAATCTATTAAA	MSH3	MSH3_e13	ENSE00001163315	MSH3_e13	ENSE00001163315	∆6nt	∆6nt	3'SS	68.8136451248735	0.348886658143639	-68.4647584667299	0.0	0.0	0.0186358553857622	0.0	-0.9316225	-0.99090827	-0.5996016889039311	-0.9481413769026404	-0.62689257	-0.9645989	-0.8857396394014359	-0.3652216792106628
MSH3_e13_C64G	C64G	TTAGAGTGGGAAATGTCTATATTCTGAATTCCTAACATATCTGATTATTGCTATTACTCTTTTGTCACAGGGAAATAAATGCCCGGCTTGATGCTGTATCGGAAGTTCTCCATTCAGAATCTAGTGTGTTTGGTCAGATAGAAAATCATCTACGTAAATTGCCCGACATAGAGAGGGGACTCTGTAGCATTTATCACAAAAAAGTAAGTGTGATAGAAATCTATTAAA	MSH3	MSH3_e13	ENSE00001163315	MSH3_e13	ENSE00001163315	G	sub	Intron up	68.8136451248735	67.1607586980902	-1.65288642678331	29.5580110497238	29.4117647058824	71.75	0.0	-0.0062443316	-0.012799352	-0.0169434249401092	-0.0251519680023193	-0.021747917	-0.0010194182	-0.001953125	0.0029296875
MSH3_e13_del64to64	del64to64	TTAGAGTGGGAAATGTCTATATTCTGAATTCCTAACATATCTGATTATTGCTATTACTCTTTTTCACAGGGAAATAAATGCCCGGCTTGATGCTGTATCGGAAGTTCTCCATTCAGAATCTAGTGTGTTTGGTCAGATAGAAAATCATCTACGTAAATTGCCCGACATAGAGAGGGGACTCTGTAGCATTTATCACAAAAAAGTAAGTGTGATAGAAATCTATTAAA	MSH3	MSH3_e13	ENSE00001163315	MSH3_e13	ENSE00001163315	∆1nt	∆1nt	Intron up	68.8136451248735	67.8139348620734	-0.999710262800102	29.8657718120805	41.3793103448276	68.9542483660131	0.0	0.0004416108	0.00057438016	0.0127859860658645	0.016636312007904	0.01458922	-0.0034297407	0.0	0.033203125
MSH3_e13_C64T	C64T	TTAGAGTGGGAAATGTCTATATTCTGAATTCCTAACATATCTGATTATTGCTATTACTCTTTTTTCACAGGGAAATAAATGCCCGGCTTGATGCTGTATCGGAAGTTCTCCATTCAGAATCTAGTGTGTTTGGTCAGATAGAAAATCATCTACGTAAATTGCCCGACATAGAGAGGGGACTCTGTAGCATTTATCACAAAAAAGTAAGTGTGATAGAAATCTATTAAA	MSH3	MSH3_e13	ENSE00001163315	MSH3_e13	ENSE00001163315	U	sub	Intron up	68.8136451248735	71.884378311729	3.0707331868555	34.7931873479319	45.0	73.3333333333333	0.0	0.0014901459	0.0021920204	0.014281541109085	0.0143883228302001	0.0061139762	0.00042802095	0.001953125	0.0439453125
MSH3_e13_C59G	C59G	TTAGAGTGGGAAATGTCTATATTCTGAATTCCTAACATATCTGATTATTGCTATTACTGTTTTCTCACAGGGAAATAAATGCCCGGCTTGATGCTGTATCGGAAGTTCTCCATTCAGAATCTAGTGTGTTTGGTCAGATAGAAAATCATCTACGTAAATTGCCCGACATAGAGAGGGGACTCTGTAGCATTTATCACAAAAAAGTAAGTGTGATAGAAATCTATTAAA	MSH3	MSH3_e13	ENSE00001163315	MSH3_e13	ENSE00001163315	G	sub	Intron up	68.8136451248735	74.4354484434231	5.6218033185496	37.9396984924623	48.6486486486487	70.3980099502488	0.0	-0.0026625097	-0.0039431155	0.0054524540901184	-0.0060465335845947	-0.0039970577	0.00010454655	-0.001953125	0.0322265625
MSH3_e13_del59to64	del59to64	TTAGAGTGGGAAATGTCTATATTCTGAATTCCTAACATATCTGATTATTGCTATTACTTCACAGGGAAATAAATGCCCGGCTTGATGCTGTATCGGAAGTTCTCCATTCAGAATCTAGTGTGTTTGGTCAGATAGAAAATCATCTACGTAAATTGCCCGACATAGAGAGGGGACTCTGTAGCATTTATCACAAAAAAGTAAGTGTGATAGAAATCTATTAAA	MSH3	MSH3_e13	ENSE00001163315	MSH3_e13	ENSE00001163315	∆6nt	∆6nt	Intron up	68.8136451248735	66.935544197651	-1.8781009272225	29.1139240506329	33.3333333333333	64.1791044776119	0.0	-0.016919553	-0.12435636	0.0090370178222656	-0.0368077158927917	-0.058965907	-0.009795725	-0.0078125	0.0537109375
MSH3_e13_del59to79	del59to79	TTAGAGTGGGAAATGTCTATATTCTGAATTCCTAACATATCTGATTATTGCTATTACTTGCCCGGCTTGATGCTGTATCGGAAGTTCTCCATTCAGAATCTAGTGTGTTTGGTCAGATAGAAAATCATCTACGTAAATTGCCCGACATAGAGAGGGGACTCTGTAGCATTTATCACAAAAAAGTAAGTGTGATAGAAATCTATTAAA	MSH3	MSH3_e13	ENSE00001163315	MSH3_e13	ENSE00001163315	∆21nt	∆21nt	3'SS	68.8136451248735	0.238776491886283	-68.5748686329872	0.0	0.0	0.0	0.0	-0.90882856	-0.988636	-0.6307048983871937	-0.9511543358676136	-0.6089951	-0.9355122	-0.857421875	-0.3709716796875
MSH3_e13_del58to60	del58to60	TTAGAGTGGGAAATGTCTATATTCTGAATTCCTAACATATCTGATTATTGCTATTACTTTCTCACAGGGAAATAAATGCCCGGCTTGATGCTGTATCGGAAGTTCTCCATTCAGAATCTAGTGTGTTTGGTCAGATAGAAAATCATCTACGTAAATTGCCCGACATAGAGAGGGGACTCTGTAGCATTTATCACAAAAAAGTAAGTGTGATAGAAATCTATTAAA	MSH3	MSH3_e13	ENSE00001163315	MSH3_e13	ENSE00001163315	∆3nt	∆3nt	Intron up	68.8136451248735	66.6233502655602	-2.1902948593133	28.4936479128857	40.625	67.6056338028169	0.0	-0.009104431	-0.011384845	-0.0240954458713531	-0.0287142097949981	-0.019549906	-0.003936857	-0.005859375	0.029296875
MSH3_e13_del59to59	del59to59	TTAGAGTGGGAAATGTCTATATTCTGAATTCCTAACATATCTGATTATTGCTATTACTTTTTCTCACAGGGAAATAAATGCCCGGCTTGATGCTGTATCGGAAGTTCTCCATTCAGAATCTAGTGTGTTTGGTCAGATAGAAAATCATCTACGTAAATTGCCCGACATAGAGAGGGGACTCTGTAGCATTTATCACAAAAAAGTAAGTGTGATAGAAATCTATTAAA	MSH3	MSH3_e13	ENSE00001163315	MSH3_e13	ENSE00001163315	∆1nt	∆1nt	Intron up	68.8136451248735	69.9651176619395	1.151472537066	31.1594202898551	66.6666666666667	69.1228070175439	0.0	0.0002759993	-0.00021958351	0.0118631273508071	0.0048412084579467	0.022214085	-0.0026145875	0.0	0.02734375
MSH3_e13_C59T	C59T	TTAGAGTGGGAAATGTCTATATTCTGAATTCCTAACATATCTGATTATTGCTATTACTTTTTTCTCACAGGGAAATAAATGCCCGGCTTGATGCTGTATCGGAAGTTCTCCATTCAGAATCTAGTGTGTTTGGTCAGATAGAAAATCATCTACGTAAATTGCCCGACATAGAGAGGGGACTCTGTAGCATTTATCACAAAAAAGTAAGTGTGATAGAAATCTATTAAA	MSH3	MSH3_e13	ENSE00001163315	MSH3_e13	ENSE00001163315	U	sub	Intron up	68.8136451248735	72.6903214963701	3.8766763714966	35.7843137254902	42.1052631578947	73.2095490716181	0.0	0.0014610887	0.0011796951	0.0107819139957427	0.007760614156723	0.0044244826	0.00031149387	0.0	0.0400390625
MSH3_e13_C57G	C57G	TTAGAGTGGGAAATGTCTATATTCTGAATTCCTAACATATCTGATTATTGCTATTAGTCTTTTCTCACAGGGAAATAAATGCCCGGCTTGATGCTGTATCGGAAGTTCTCCATTCAGAATCTAGTGTGTTTGGTCAGATAGAAAATCATCTACGTAAATTGCCCGACATAGAGAGGGGACTCTGTAGCATTTATCACAAAAAAGTAAGTGTGATAGAAATCTATTAAA	MSH3	MSH3_e13	ENSE00001163315	MSH3_e13	ENSE00001163315	G	sub	Intron up	68.8136451248735	23.323713919313	-45.4899312055605	4.44444444444444	3.77358490566038	17.3652694610778	0.0	-0.20010704	-0.67194617	-0.2700401693582535	-0.5635808687657118	-0.36599424	-0.25350407	-0.3203125	-0.1708984375
MSH3_e13_del57to62	del57to62	TTAGAGTGGGAAATGTCTATATTCTGAATTCCTAACATATCTGATTATTGCTATTATCTCACAGGGAAATAAATGCCCGGCTTGATGCTGTATCGGAAGTTCTCCATTCAGAATCTAGTGTGTTTGGTCAGATAGAAAATCATCTACGTAAATTGCCCGACATAGAGAGGGGACTCTGTAGCATTTATCACAAAAAAGTAAGTGTGATAGAAATCTATTAAA	MSH3	MSH3_e13	ENSE00001163315	MSH3_e13	ENSE00001163315	∆6nt	∆6nt	Intron up	68.8136451248735	63.8420118109428	-4.9716333139307	26.6524520255864	21.1267605633803	69.5145631067961	0.0	-0.013479501	-0.09055883	-0.0360424369573593	-0.0557551681995391	-0.04025665	-0.009121925	-0.01171875	0.0439453125
MSH3_e13_del57to57	del57to57	TTAGAGTGGGAAATGTCTATATTCTGAATTCCTAACATATCTGATTATTGCTATTATCTTTTCTCACAGGGAAATAAATGCCCGGCTTGATGCTGTATCGGAAGTTCTCCATTCAGAATCTAGTGTGTTTGGTCAGATAGAAAATCATCTACGTAAATTGCCCGACATAGAGAGGGGACTCTGTAGCATTTATCACAAAAAAGTAAGTGTGATAGAAATCTATTAAA	MSH3	MSH3_e13	ENSE00001163315	MSH3_e13	ENSE00001163315	∆1nt	∆1nt	Intron up	68.8136451248735	68.5186258950702	-0.295019229803306	30.6597671410091	45.7627118644068	70.5263157894737	0.0	0.0019488335	0.002279222	0.0098659992218017	0.0177236497402191	0.015278637	-0.0031742752	0.0	0.041015625
MSH3_e13_C57T	C57T	TTAGAGTGGGAAATGTCTATATTCTGAATTCCTAACATATCTGATTATTGCTATTATTCTTTTCTCACAGGGAAATAAATGCCCGGCTTGATGCTGTATCGGAAGTTCTCCATTCAGAATCTAGTGTGTTTGGTCAGATAGAAAATCATCTACGTAAATTGCCCGACATAGAGAGGGGACTCTGTAGCATTTATCACAAAAAAGTAAGTGTGATAGAAATCTATTAAA	MSH3	MSH3_e13	ENSE00001163315	MSH3_e13	ENSE00001163315	U	sub	Intron up	68.8136451248735	69.1475754117584	0.333930286884898	31.7273795534665	36.046511627907	72.8059332509271	0.0	0.0022131503	0.0026489198	0.0118568241596221	0.011195421218872	0.005855322	0.00059986115	0.0	0.0263671875
MSH3_e13_del57to59	del57to59	TTAGAGTGGGAAATGTCTATATTCTGAATTCCTAACATATCTGATTATTGCTATTATTTTCTCACAGGGAAATAAATGCCCGGCTTGATGCTGTATCGGAAGTTCTCCATTCAGAATCTAGTGTGTTTGGTCAGATAGAAAATCATCTACGTAAATTGCCCGACATAGAGAGGGGACTCTGTAGCATTTATCACAAAAAAGTAAGTGTGATAGAAATCTATTAAA	MSH3	MSH3_e13	ENSE00001163315	MSH3_e13	ENSE00001163315	∆3nt	∆3nt	Intron up	68.8136451248735	66.5771973344621	-2.2364477904114	28.830313014827	33.3333333333333	71.0236220472441	0.0	-0.0030306578	-0.00041550398	-0.0049688518047332	-0.0085291862487792	0.0031042546	-0.00316903	-0.001953125	0.033203125
MSH3_e13_A56C	A56C	TTAGAGTGGGAAATGTCTATATTCTGAATTCCTAACATATCTGATTATTGCTATTCCTCTTTTCTCACAGGGAAATAAATGCCCGGCTTGATGCTGTATCGGAAGTTCTCCATTCAGAATCTAGTGTGTTTGGTCAGATAGAAAATCATCTACGTAAATTGCCCGACATAGAGAGGGGACTCTGTAGCATTTATCACAAAAAAGTAAGTGTGATAGAAATCTATTAAA	MSH3	MSH3_e13	ENSE00001163315	MSH3_e13	ENSE00001163315	C	sub	Intron up	68.8136451248735	66.9115817272182	-1.90206339765531	28.2828282828283	45.8333333333333	73.4285714285714	0.0	0.0018220544	0.0022194088	0.0098513811826705	0.0079978704452514	-0.012236953	0.0005851984	0.0	0.0048828125
MSH3_e13_del56to56	del56to56	TTAGAGTGGGAAATGTCTATATTCTGAATTCCTAACATATCTGATTATTGCTATTCTCTTTTCTCACAGGGAAATAAATGCCCGGCTTGATGCTGTATCGGAAGTTCTCCATTCAGAATCTAGTGTGTTTGGTCAGATAGAAAATCATCTACGTAAATTGCCCGACATAGAGAGGGGACTCTGTAGCATTTATCACAAAAAAGTAAGTGTGATAGAAATCTATTAAA	MSH3	MSH3_e13	ENSE00001163315	MSH3_e13	ENSE00001163315	∆1nt	∆1nt	Intron up	68.8136451248735	70.9378170264212	2.1241719015477	33.5341365461847	42.2222222222222	71.5867158671587	0.0	0.0040418804	0.0037321746	0.0213553011417388	0.0254155099391937	0.019452095	-0.0022381246	0.0	0.0263671875
MSH3_e13_del55to57	del55to57	TTAGAGTGGGAAATGTCTATATTCTGAATTCCTAACATATCTGATTATTGCTATTCTTTTCTCACAGGGAAATAAATGCCCGGCTTGATGCTGTATCGGAAGTTCTCCATTCAGAATCTAGTGTGTTTGGTCAGATAGAAAATCATCTACGTAAATTGCCCGACATAGAGAGGGGACTCTGTAGCATTTATCACAAAAAAGTAAGTGTGATAGAAATCTATTAAA	MSH3	MSH3_e13	ENSE00001163315	MSH3_e13	ENSE00001163315	∆3nt	∆3nt	Intron up	68.8136451248735	69.8246522514288	1.0110071265553	32.2210636079249	46.0	71.4435146443515	0.0	0.00020265579	0.0028817654	0.0154363811016082	0.0183519124984741	0.0054226667	-0.002089411	0.0	0.0341796875
MSH3_e13_A56G	A56G	TTAGAGTGGGAAATGTCTATATTCTGAATTCCTAACATATCTGATTATTGCTATTGCTCTTTTCTCACAGGGAAATAAATGCCCGGCTTGATGCTGTATCGGAAGTTCTCCATTCAGAATCTAGTGTGTTTGGTCAGATAGAAAATCATCTACGTAAATTGCCCGACATAGAGAGGGGACTCTGTAGCATTTATCACAAAAAAGTAAGTGTGATAGAAATCTATTAAA	MSH3	MSH3_e13	ENSE00001163315	MSH3_e13	ENSE00001163315	G	sub	Intron up	68.8136451248735	71.160482260293	2.3468371354195	34.0050377833753	37.1428571428572	71.4285714285714	0.0	-0.00016239285	1.5348196e-05	0.0088221877813339	0.0064578056335449	-0.0020299703	0.00017499924	0.0	0.0
MSH3_e13_A56T	A56T	TTAGAGTGGGAAATGTCTATATTCTGAATTCCTAACATATCTGATTATTGCTATTTCTCTTTTCTCACAGGGAAATAAATGCCCGGCTTGATGCTGTATCGGAAGTTCTCCATTCAGAATCTAGTGTGTTTGGTCAGATAGAAAATCATCTACGTAAATTGCCCGACATAGAGAGGGGACTCTGTAGCATTTATCACAAAAAAGTAAGTGTGATAGAAATCTATTAAA	MSH3	MSH3_e13	ENSE00001163315	MSH3_e13	ENSE00001163315	U	sub	Intron up	68.8136451248735	70.3202903316207	1.5066452067472	31.7460317460318	50.0	78.2857142857143	0.0	0.0037088394	0.0039062202	0.0271097123622894	0.0223079919815063	-0.0024543107	0.0009075403	0.001953125	0.0341796875
MSH3_e13_del54to59	del54to59	TTAGAGTGGGAAATGTCTATATTCTGAATTCCTAACATATCTGATTATTGCTATTTTCTCACAGGGAAATAAATGCCCGGCTTGATGCTGTATCGGAAGTTCTCCATTCAGAATCTAGTGTGTTTGGTCAGATAGAAAATCATCTACGTAAATTGCCCGACATAGAGAGGGGACTCTGTAGCATTTATCACAAAAAAGTAAGTGTGATAGAAATCTATTAAA	MSH3	MSH3_e13	ENSE00001163315	MSH3_e13	ENSE00001163315	∆6nt	∆6nt	Intron up	68.8136451248735	68.4738535865609	-0.339791538312606	31.0077519379845	31.25	68.0693069306931	0.0	-0.0020519197	-0.013561368	0.0096003711223602	0.0024775564670562	-0.0026809573	-0.008094847	-0.001953125	0.04296875
MSH3_e13_A53C	A53C	TTAGAGTGGGAAATGTCTATATTCTGAATTCCTAACATATCTGATTATTGCTCTTACTCTTTTCTCACAGGGAAATAAATGCCCGGCTTGATGCTGTATCGGAAGTTCTCCATTCAGAATCTAGTGTGTTTGGTCAGATAGAAAATCATCTACGTAAATTGCCCGACATAGAGAGGGGACTCTGTAGCATTTATCACAAAAAAGTAAGTGTGATAGAAATCTATTAAA	MSH3	MSH3_e13	ENSE00001163315	MSH3_e13	ENSE00001163315	C	sub	Intron up	68.8136451248735	68.14969965292	-0.663945471953498	30.6896551724138	28.5714285714286	70.6093189964158	0.0	0.0015996993	0.0020816922	0.0136716663837432	0.0112025737762451	-0.008066475	0.00033825636	0.0	0.025390625
MSH3_e13_del51to56	del51to56	TTAGAGTGGGAAATGTCTATATTCTGAATTCCTAACATATCTGATTATTGCTCTTTTCTCACAGGGAAATAAATGCCCGGCTTGATGCTGTATCGGAAGTTCTCCATTCAGAATCTAGTGTGTTTGGTCAGATAGAAAATCATCTACGTAAATTGCCCGACATAGAGAGGGGACTCTGTAGCATTTATCACAAAAAAGTAAGTGTGATAGAAATCTATTAAA	MSH3	MSH3_e13	ENSE00001163315	MSH3_e13	ENSE00001163315	∆6nt	∆6nt	Intron up	68.8136451248735	71.2899006924304	2.4762555675569	33.5243553008596	58.9285714285714	69.0993788819876	0.0	0.001368463	-0.002247572	0.0299545675516128	0.0243639647960662	0.003853023	-0.0058165193	0.0	0.0400390625
MSH3_e13_A53G	A53G	TTAGAGTGGGAAATGTCTATATTCTGAATTCCTAACATATCTGATTATTGCTGTTACTCTTTTCTCACAGGGAAATAAATGCCCGGCTTGATGCTGTATCGGAAGTTCTCCATTCAGAATCTAGTGTGTTTGGTCAGATAGAAAATCATCTACGTAAATTGCCCGACATAGAGAGGGGACTCTGTAGCATTTATCACAAAAAAGTAAGTGTGATAGAAATCTATTAAA	MSH3	MSH3_e13	ENSE00001163315	MSH3_e13	ENSE00001163315	G	sub	Intron up	68.8136451248735	68.3334750767287	-0.480170048144801	29.6703296703297	42.1052631578947	73.8255033557047	0.0	0.00016894937	-0.0006007254	0.012301743030548	0.0056723654270172	-0.0031886548	0.00042793155	0.0	0.0400390625
MSH3_e13_del53to53	del53to53	TTAGAGTGGGAAATGTCTATATTCTGAATTCCTAACATATCTGATTATTGCTTTACTCTTTTCTCACAGGGAAATAAATGCCCGGCTTGATGCTGTATCGGAAGTTCTCCATTCAGAATCTAGTGTGTTTGGTCAGATAGAAAATCATCTACGTAAATTGCCCGACATAGAGAGGGGACTCTGTAGCATTTATCACAAAAAAGTAAGTGTGATAGAAATCTATTAAA	MSH3	MSH3_e13	ENSE00001163315	MSH3_e13	ENSE00001163315	∆1nt	∆1nt	Intron up	68.8136451248735	72.4784981199633	3.6648529950898	35.3348729792148	44.8979591836735	71.7391304347826	0.0	0.0031279325	0.0025408268	0.0226054042577743	0.0234671533107757	0.01816243	-0.0021007657	0.0	0.0302734375
MSH3_e13_A53T	A53T	TTAGAGTGGGAAATGTCTATATTCTGAATTCCTAACATATCTGATTATTGCTTTTACTCTTTTCTCACAGGGAAATAAATGCCCGGCTTGATGCTGTATCGGAAGTTCTCCATTCAGAATCTAGTGTGTTTGGTCAGATAGAAAATCATCTACGTAAATTGCCCGACATAGAGAGGGGACTCTGTAGCATTTATCACAAAAAAGTAAGTGTGATAGAAATCTATTAAA	MSH3	MSH3_e13	ENSE00001163315	MSH3_e13	ENSE00001163315	U	sub	Intron up	68.8136451248735	69.004980374007	0.191335249133495	31.687898089172	31.4814814814815	73.6666666666667	0.0	0.0026983917	0.0027700365	0.0245724916458129	0.0200573205947875	-0.0013291538	0.0009995997	0.001953125	0.0380859375
MSH3_e13_del50to70	del50to70	TTAGAGTGGGAAATGTCTATATTCTGAATTCCTAACATATCTGATTATTGGAAATAAATGCCCGGCTTGATGCTGTATCGGAAGTTCTCCATTCAGAATCTAGTGTGTTTGGTCAGATAGAAAATCATCTACGTAAATTGCCCGACATAGAGAGGGGACTCTGTAGCATTTATCACAAAAAAGTAAGTGTGATAGAAATCTATTAAA	MSH3	MSH3_e13	ENSE00001163315	MSH3_e13	ENSE00001163315	∆21nt	∆21nt	3'SS	68.8136451248735	0.175912483966166	-68.6377326409073	0.0057793446223198	0.0	0.0	0.0	-0.93859565	-0.9896545	-0.6496585024171964	-0.9524681871000666	-0.6313804	-0.9748989	-0.919921790715307	-0.374450009316206
MSH3_e13_C51G	C51G	TTAGAGTGGGAAATGTCTATATTCTGAATTCCTAACATATCTGATTATTGGTATTACTCTTTTCTCACAGGGAAATAAATGCCCGGCTTGATGCTGTATCGGAAGTTCTCCATTCAGAATCTAGTGTGTTTGGTCAGATAGAAAATCATCTACGTAAATTGCCCGACATAGAGAGGGGACTCTGTAGCATTTATCACAAAAAAGTAAGTGTGATAGAAATCTATTAAA	MSH3	MSH3_e13	ENSE00001163315	MSH3_e13	ENSE00001163315	G	sub	Intron up	68.8136451248735	67.4525585681691	-1.36108655670441	29.7365119196989	37.037037037037	69.6078431372549	0.0	-0.001826942	-0.0016038418	0.0102698504924774	0.0004637539386749	0.0012749135	8.454919e-05	-0.001953125	0.02734375
MSH3_e13_del51to51	del51to51	TTAGAGTGGGAAATGTCTATATTCTGAATTCCTAACATATCTGATTATTGTATTACTCTTTTCTCACAGGGAAATAAATGCCCGGCTTGATGCTGTATCGGAAGTTCTCCATTCAGAATCTAGTGTGTTTGGTCAGATAGAAAATCATCTACGTAAATTGCCCGACATAGAGAGGGGACTCTGTAGCATTTATCACAAAAAAGTAAGTGTGATAGAAATCTATTAAA	MSH3	MSH3_e13	ENSE00001163315	MSH3_e13	ENSE00001163315	∆1nt	∆1nt	Intron up	68.8136451248735	70.3014593710816	1.4878142462081	32.5471698113208	45.4545454545455	73.1591448931117	0.0	0.001560241	0.0014699697	0.0194649398326873	0.02201908826828	0.021574259	-0.0020384192	0.0	0.0361328125
MSH3_e13_del51to53	del51to53	TTAGAGTGGGAAATGTCTATATTCTGAATTCCTAACATATCTGATTATTGTTACTCTTTTCTCACAGGGAAATAAATGCCCGGCTTGATGCTGTATCGGAAGTTCTCCATTCAGAATCTAGTGTGTTTGGTCAGATAGAAAATCATCTACGTAAATTGCCCGACATAGAGAGGGGACTCTGTAGCATTTATCACAAAAAAGTAAGTGTGATAGAAATCTATTAAA	MSH3	MSH3_e13	ENSE00001163315	MSH3_e13	ENSE00001163315	∆3nt	∆3nt	Intron up	68.8136451248735	69.1783589642817	0.364713839408204	30.939226519337	38.0952380952381	76.7045454545455	0.0	0.0005016029	0.002436757	0.0215860903263092	0.022770345211029	0.001318559	-0.0017587543	0.0	0.05859375
MSH3_e13_C51T	C51T	TTAGAGTGGGAAATGTCTATATTCTGAATTCCTAACATATCTGATTATTGTTATTACTCTTTTCTCACAGGGAAATAAATGCCCGGCTTGATGCTGTATCGGAAGTTCTCCATTCAGAATCTAGTGTGTTTGGTCAGATAGAAAATCATCTACGTAAATTGCCCGACATAGAGAGGGGACTCTGTAGCATTTATCACAAAAAAGTAAGTGTGATAGAAATCTATTAAA	MSH3	MSH3_e13	ENSE00001163315	MSH3_e13	ENSE00001163315	U	sub	Intron up	68.8136451248735	68.4270980495675	-0.386547075305999	30.6595365418895	38.0952380952381	73.5	0.0	0.0010212958	0.0012792051	0.0179632902145385	0.0150709450244903	0.00013427436	0.0008197427	0.0	0.0439453125
MSH3_e13_G50T	G50T	TTAGAGTGGGAAATGTCTATATTCTGAATTCCTAACATATCTGATTATTTCTATTACTCTTTTCTCACAGGGAAATAAATGCCCGGCTTGATGCTGTATCGGAAGTTCTCCATTCAGAATCTAGTGTGTTTGGTCAGATAGAAAATCATCTACGTAAATTGCCCGACATAGAGAGGGGACTCTGTAGCATTTATCACAAAAAAGTAAGTGTGATAGAAATCTATTAAA	MSH3	MSH3_e13	ENSE00001163315	MSH3_e13	ENSE00001163315	U	sub	Intron up	68.8136451248735	70.7384204791515	1.924775354278	33.3838001514005	49.1228070175439	74.6805111821086	0.0	0.0017886758	0.0021563172	0.0030649155378341	0.0063385069370269	-0.0020515174	0.00043061376	0.0	0.0087890625
MSH3_e13_del47to67	del47to67	TTAGAGTGGGAAATGTCTATATTCTGAATTCCTAACATATCTGATTCAGGGAAATAAATGCCCGGCTTGATGCTGTATCGGAAGTTCTCCATTCAGAATCTAGTGTGTTTGGTCAGATAGAAAATCATCTACGTAAATTGCCCGACATAGAGAGGGGACTCTGTAGCATTTATCACAAAAAAGTAAGTGTGATAGAAATCTATTAAA	MSH3	MSH3_e13	ENSE00001163315	MSH3_e13	ENSE00001163315	∆21nt	∆21nt	3'SS	68.8136451248735	1.27777984344103	-67.5358652814325	0.145348837209302	0.0583941605839416	0.66238873939143	0.0	-0.7272928	-0.9881177	-0.3725659884512424	-0.9205229291692376	-0.45496404	-0.87893254	-0.820587158203125	-0.3450927734375
MSH3_e13_A47C	A47C	TTAGAGTGGGAAATGTCTATATTCTGAATTCCTAACATATCTGATTCTTGCTATTACTCTTTTCTCACAGGGAAATAAATGCCCGGCTTGATGCTGTATCGGAAGTTCTCCATTCAGAATCTAGTGTGTTTGGTCAGATAGAAAATCATCTACGTAAATTGCCCGACATAGAGAGGGGACTCTGTAGCATTTATCACAAAAAAGTAAGTGTGATAGAAATCTATTAAA	MSH3	MSH3_e13	ENSE00001163315	MSH3_e13	ENSE00001163315	C	sub	Intron up	68.8136451248735	73.2825746680688	4.4689295431953	35.3932584269663	55.5555555555556	68.6813186813187	0.0	-0.00043544173	-0.00045743585	0.0055440366268157	0.0031450688838958	-0.004958868	-0.00016951561	0.0	0.0
MSH3_e13_del44to46	del44to46	TTAGAGTGGGAAATGTCTATATTCTGAATTCCTAACATATCTGATTGCTATTACTCTTTTCTCACAGGGAAATAAATGCCCGGCTTGATGCTGTATCGGAAGTTCTCCATTCAGAATCTAGTGTGTTTGGTCAGATAGAAAATCATCTACGTAAATTGCCCGACATAGAGAGGGGACTCTGTAGCATTTATCACAAAAAAGTAAGTGTGATAGAAATCTATTAAA	MSH3	MSH3_e13	ENSE00001163315	MSH3_e13	ENSE00001163315	∆3nt	∆3nt	Intron up	68.8136451248735	70.669283922142	1.8556387972685	32.2727272727273	50.0	64.4897959183674	0.0	-0.001570493	0.00067061186	0.006012886762619	0.0112501084804534	0.008431464	-0.0027442575	-0.001953125	0.0244140625
MSH3_e13_A47G	A47G	TTAGAGTGGGAAATGTCTATATTCTGAATTCCTAACATATCTGATTGTTGCTATTACTCTTTTCTCACAGGGAAATAAATGCCCGGCTTGATGCTGTATCGGAAGTTCTCCATTCAGAATCTAGTGTGTTTGGTCAGATAGAAAATCATCTACGTAAATTGCCCGACATAGAGAGGGGACTCTGTAGCATTTATCACAAAAAAGTAAGTGTGATAGAAATCTATTAAA	MSH3	MSH3_e13	ENSE00001163315	MSH3_e13	ENSE00001163315	G	sub	Intron up	68.8136451248735	66.5189592491406	-2.2946858757329	28.9189189189189	28.2051282051282	72.4324324324324	0.0	-0.00014823675	-0.00017210841	0.0126441717147827	0.0095018446445465	-0.00029617548	0.00039240718	0.0	0.0224609375
MSH3_e13_del47to47	del47to47	TTAGAGTGGGAAATGTCTATATTCTGAATTCCTAACATATCTGATTTTGCTATTACTCTTTTCTCACAGGGAAATAAATGCCCGGCTTGATGCTGTATCGGAAGTTCTCCATTCAGAATCTAGTGTGTTTGGTCAGATAGAAAATCATCTACGTAAATTGCCCGACATAGAGAGGGGACTCTGTAGCATTTATCACAAAAAAGTAAGTGTGATAGAAATCTATTAAA	MSH3	MSH3_e13	ENSE00001163315	MSH3_e13	ENSE00001163315	∆1nt	∆1nt	Intron up	68.8136451248735	68.6236082252818	-0.190036899591706	31.3725490196078	27.2727272727273	71.1316397228637	0.0	0.0010944605	0.00070258975	0.0093848407268524	0.0109302103519439	0.013273805	-0.0035226643	0.0	0.0107421875
MSH3_e13_A47T	A47T	TTAGAGTGGGAAATGTCTATATTCTGAATTCCTAACATATCTGATTTTTGCTATTACTCTTTTCTCACAGGGAAATAAATGCCCGGCTTGATGCTGTATCGGAAGTTCTCCATTCAGAATCTAGTGTGTTTGGTCAGATAGAAAATCATCTACGTAAATTGCCCGACATAGAGAGGGGACTCTGTAGCATTTATCACAAAAAAGTAAGTGTGATAGAAATCTATTAAA	MSH3	MSH3_e13	ENSE00001163315	MSH3_e13	ENSE00001163315	U	sub	Intron up	68.8136451248735	79.653764428721	10.8401193038475	46.875	40.0	68.6274509803922	0.0	0.0005194545	0.0005428791	0.0134633034467697	0.0096173286437988	-0.0027216673	0.00026273727	0.0	0.013671875
MSH3_e13_A44C	A44C	TTAGAGTGGGAAATGTCTATATTCTGAATTCCTAACATATCTGCTTATTGCTATTACTCTTTTCTCACAGGGAAATAAATGCCCGGCTTGATGCTGTATCGGAAGTTCTCCATTCAGAATCTAGTGTGTTTGGTCAGATAGAAAATCATCTACGTAAATTGCCCGACATAGAGAGGGGACTCTGTAGCATTTATCACAAAAAAGTAAGTGTGATAGAAATCTATTAAA	MSH3	MSH3_e13	ENSE00001163315	MSH3_e13	ENSE00001163315	C	sub	Intron up	68.8136451248735	69.3780359640864	0.564390839212903	29.5154185022026	66.6666666666667	75.4545454545455	0.0	-0.001572609	-0.0042441785	-0.0034190267324447	-0.0130643844604492	-0.00091317296	-5.763769e-05	-0.001953125	-0.0048828125
MSH3_e13_del44to49	del44to49	TTAGAGTGGGAAATGTCTATATTCTGAATTCCTAACATATCTGGCTATTACTCTTTTCTCACAGGGAAATAAATGCCCGGCTTGATGCTGTATCGGAAGTTCTCCATTCAGAATCTAGTGTGTTTGGTCAGATAGAAAATCATCTACGTAAATTGCCCGACATAGAGAGGGGACTCTGTAGCATTTATCACAAAAAAGTAAGTGTGATAGAAATCTATTAAA	MSH3	MSH3_e13	ENSE00001163315	MSH3_e13	ENSE00001163315	∆6nt	∆6nt	Intron up	68.8136451248735	67.4743399439558	-1.3393051809177	28.4789644012945	48.7179487179487	72.9299363057325	0.0	-0.006373614	-0.028198004	-0.0227550566196441	-0.0198726654052734	-0.005866587	-0.00981921	-0.00390625	0.0126953125
MSH3_e13_A44G	A44G	TTAGAGTGGGAAATGTCTATATTCTGAATTCCTAACATATCTGGTTATTGCTATTACTCTTTTCTCACAGGGAAATAAATGCCCGGCTTGATGCTGTATCGGAAGTTCTCCATTCAGAATCTAGTGTGTTTGGTCAGATAGAAAATCATCTACGTAAATTGCCCGACATAGAGAGGGGACTCTGTAGCATTTATCACAAAAAAGTAAGTGTGATAGAAATCTATTAAA	MSH3	MSH3_e13	ENSE00001163315	MSH3_e13	ENSE00001163315	G	sub	Intron up	68.8136451248735	63.7711803171286	-5.04246480774491	25.5555555555556	31.25	62.3456790123457	0.0	-0.0074052215	-0.020215988	-0.0243094861507415	-0.0464493036270141	-0.014959037	-0.0020770729	-0.0078125	-0.01171875
MSH3_e13_del44to64	del44to64	TTAGAGTGGGAAATGTCTATATTCTGAATTCCTAACATATCTGTCACAGGGAAATAAATGCCCGGCTTGATGCTGTATCGGAAGTTCTCCATTCAGAATCTAGTGTGTTTGGTCAGATAGAAAATCATCTACGTAAATTGCCCGACATAGAGAGGGGACTCTGTAGCATTTATCACAAAAAAGTAAGTGTGATAGAAATCTATTAAA	MSH3	MSH3_e13	ENSE00001163315	MSH3_e13	ENSE00001163315	∆21nt	∆21nt	Intron up	68.8136451248735	13.8101209289196	-55.0035241959539	2.57767548906789	0.631578947368421	10.1818181818182	0.0	-0.38493487	-0.9809157	-0.1853624284267425	-0.7323296703398228	-0.22016214	-0.40527633	-0.68017578125	-0.2177734375
MSH3_e13_del44to44	del44to44	TTAGAGTGGGAAATGTCTATATTCTGAATTCCTAACATATCTGTTATTGCTATTACTCTTTTCTCACAGGGAAATAAATGCCCGGCTTGATGCTGTATCGGAAGTTCTCCATTCAGAATCTAGTGTGTTTGGTCAGATAGAAAATCATCTACGTAAATTGCCCGACATAGAGAGGGGACTCTGTAGCATTTATCACAAAAAAGTAAGTGTGATAGAAATCTATTAAA	MSH3	MSH3_e13	ENSE00001163315	MSH3_e13	ENSE00001163315	∆1nt	∆1nt	Intron up	68.8136451248735	68.979892431735	0.1662473068615	30.7692307692308	41.1764705882353	72.020725388601	0.0	-0.0043512285	-0.006352514	0.0014655292034149	-0.0052098333835601	0.01733011	-0.0026839375	-0.00390625	-0.0146484375
MSH3_e13_A44T	A44T	TTAGAGTGGGAAATGTCTATATTCTGAATTCCTAACATATCTGTTTATTGCTATTACTCTTTTCTCACAGGGAAATAAATGCCCGGCTTGATGCTGTATCGGAAGTTCTCCATTCAGAATCTAGTGTGTTTGGTCAGATAGAAAATCATCTACGTAAATTGCCCGACATAGAGAGGGGACTCTGTAGCATTTATCACAAAAAAGTAAGTGTGATAGAAATCTATTAAA	MSH3	MSH3_e13	ENSE00001163315	MSH3_e13	ENSE00001163315	U	sub	Intron up	68.8136451248735	60.1718681199436	-8.64177700492991	22.9437229437229	18.75	68.75	0.0	-0.0016492605	-0.0037446618	0.0052381455898284	-0.0045071244239807	0.0047158003	0.0003193617	-0.001953125	0.009765625
MSH3_e13_G43T	G43T	TTAGAGTGGGAAATGTCTATATTCTGAATTCCTAACATATCTTATTATTGCTATTACTCTTTTCTCACAGGGAAATAAATGCCCGGCTTGATGCTGTATCGGAAGTTCTCCATTCAGAATCTAGTGTGTTTGGTCAGATAGAAAATCATCTACGTAAATTGCCCGACATAGAGAGGGGACTCTGTAGCATTTATCACAAAAAAGTAAGTGTGATAGAAATCTATTAAA	MSH3	MSH3_e13	ENSE00001163315	MSH3_e13	ENSE00001163315	U	sub	Intron up	68.8136451248735	68.0046266272264	-0.809018497647096	30.188679245283	42.156862745098	71.0526315789474	0.0	-0.001295507	-0.0031653047	-0.0070774257183074	-0.0100873112678527	0.0001463294	-0.0003747344	0.0	-0.0048828125
MSH3_e13_del42to44	del42to44	TTAGAGTGGGAAATGTCTATATTCTGAATTCCTAACATATCTTATTGCTATTACTCTTTTCTCACAGGGAAATAAATGCCCGGCTTGATGCTGTATCGGAAGTTCTCCATTCAGAATCTAGTGTGTTTGGTCAGATAGAAAATCATCTACGTAAATTGCCCGACATAGAGAGGGGACTCTGTAGCATTTATCACAAAAAAGTAAGTGTGATAGAAATCTATTAAA	MSH3	MSH3_e13	ENSE00001163315	MSH3_e13	ENSE00001163315	∆3nt	∆3nt	Intron up	68.8136451248735	66.579204644522	-2.2344404803515	27.5555555555556	41.9354838709678	76.7857142857143	0.0	-0.0020346344	-3.2782555e-05	-0.0031578093767166	0.0080803036689758	0.008589491	-0.002730757	-0.001953125	0.0166015625
MSH3_e13_del42to47	del42to47	TTAGAGTGGGAAATGTCTATATTCTGAATTCCTAACATATCTTGCTATTACTCTTTTCTCACAGGGAAATAAATGCCCGGCTTGATGCTGTATCGGAAGTTCTCCATTCAGAATCTAGTGTGTTTGGTCAGATAGAAAATCATCTACGTAAATTGCCCGACATAGAGAGGGGACTCTGTAGCATTTATCACAAAAAAGTAAGTGTGATAGAAATCTATTAAA	MSH3	MSH3_e13	ENSE00001163315	MSH3_e13	ENSE00001163315	∆6nt	∆6nt	Intron up	68.8136451248735	69.1052202405284	0.291575115654896	30.718954248366	41.6666666666667	71.4285714285714	0.0	0.0005043745	-0.0037493408	0.0103635936975479	0.0177539587020874	0.0065992475	-0.006184101	0.0	0.017578125
MSH3_e13_C41G	C41G	TTAGAGTGGGAAATGTCTATATTCTGAATTCCTAACATATGTGATTATTGCTATTACTCTTTTCTCACAGGGAAATAAATGCCCGGCTTGATGCTGTATCGGAAGTTCTCCATTCAGAATCTAGTGTGTTTGGTCAGATAGAAAATCATCTACGTAAATTGCCCGACATAGAGAGGGGACTCTGTAGCATTTATCACAAAAAAGTAAGTGTGATAGAAATCTATTAAA	MSH3	MSH3_e13	ENSE00001163315	MSH3_e13	ENSE00001163315	G	sub	Intron up	68.8136451248735	70.1600075423224	1.3463624174489	32.6848249027237	42.1686746987952	71.1026615969582	0.0	-0.0017275214	-0.004005939	-0.0091028809547424	-0.0132734477519989	-0.002547443	-6.613135e-05	-0.001953125	0.0
MSH3_e13_del41to41	del41to41	TTAGAGTGGGAAATGTCTATATTCTGAATTCCTAACATATTGATTATTGCTATTACTCTTTTCTCACAGGGAAATAAATGCCCGGCTTGATGCTGTATCGGAAGTTCTCCATTCAGAATCTAGTGTGTTTGGTCAGATAGAAAATCATCTACGTAAATTGCCCGACATAGAGAGGGGACTCTGTAGCATTTATCACAAAAAAGTAAGTGTGATAGAAATCTATTAAA	MSH3	MSH3_e13	ENSE00001163315	MSH3_e13	ENSE00001163315	∆1nt	∆1nt	Intron up	68.8136451248735	70.9842892480716	2.1706441231981	32.7272727272727	55.2631578947369	78.7128712871287	0.0	-0.00033280253	0.0005429685	-0.0003334879875183	0.0048000514507293	0.011852026	-0.0023930967	0.0	-0.029296875
MSH3_e13_del40to60	del40to60	TTAGAGTGGGAAATGTCTATATTCTGAATTCCTAACATATTTCTCACAGGGAAATAAATGCCCGGCTTGATGCTGTATCGGAAGTTCTCCATTCAGAATCTAGTGTGTTTGGTCAGATAGAAAATCATCTACGTAAATTGCCCGACATAGAGAGGGGACTCTGTAGCATTTATCACAAAAAAGTAAGTGTGATAGAAATCTATTAAA	MSH3	MSH3_e13	ENSE00001163315	MSH3_e13	ENSE00001163315	∆21nt	∆21nt	Intron up	68.8136451248735	27.8706652537714	-40.9429798711021	6.44980370162647	3.11850311850312	23.0975828111012	0.0	-0.11189258	-0.83885396	-0.0976248085498809	-0.423578530550003	-0.029240683	-0.063616395	-0.4189453125	0.0263671875
MSH3_e13_C41T	C41T	TTAGAGTGGGAAATGTCTATATTCTGAATTCCTAACATATTTGATTATTGCTATTACTCTTTTCTCACAGGGAAATAAATGCCCGGCTTGATGCTGTATCGGAAGTTCTCCATTCAGAATCTAGTGTGTTTGGTCAGATAGAAAATCATCTACGTAAATTGCCCGACATAGAGAGGGGACTCTGTAGCATTTATCACAAAAAAGTAAGTGTGATAGAAATCTATTAAA	MSH3	MSH3_e13	ENSE00001163315	MSH3_e13	ENSE00001163315	U	sub	Intron up	68.8136451248735	69.035842491997	0.2221973671235	31.7901234567901	31.3725490196078	70.116156282999	0.0	-0.0019977987	-0.0034515858	-0.0082796365022659	-0.0111730992794036	0.005877495	-0.00030073524	-0.001953125	-0.005859375
MSH3_e13_A39C	A39C	TTAGAGTGGGAAATGTCTATATTCTGAATTCCTAACATCTCTGATTATTGCTATTACTCTTTTCTCACAGGGAAATAAATGCCCGGCTTGATGCTGTATCGGAAGTTCTCCATTCAGAATCTAGTGTGTTTGGTCAGATAGAAAATCATCTACGTAAATTGCCCGACATAGAGAGGGGACTCTGTAGCATTTATCACAAAAAAGTAAGTGTGATAGAAATCTATTAAA	MSH3	MSH3_e13	ENSE00001163315	MSH3_e13	ENSE00001163315	C	sub	Intron up	68.8136451248735	64.7696100779302	-4.04403504694331	25.4054054054054	50.0	71.2574850299401	0.0	-0.0009300113	-0.0007688403	-0.0100016444921493	-0.0088136196136474	-0.009315237	-0.0006401241	0.0	-0.0234375
MSH3_e13_A39G	A39G	TTAGAGTGGGAAATGTCTATATTCTGAATTCCTAACATGTCTGATTATTGCTATTACTCTTTTCTCACAGGGAAATAAATGCCCGGCTTGATGCTGTATCGGAAGTTCTCCATTCAGAATCTAGTGTGTTTGGTCAGATAGAAAATCATCTACGTAAATTGCCCGACATAGAGAGGGGACTCTGTAGCATTTATCACAAAAAAGTAAGTGTGATAGAAATCTATTAAA	MSH3	MSH3_e13	ENSE00001163315	MSH3_e13	ENSE00001163315	G	sub	Intron up	68.8136451248735	70.6337442581715	1.820099133298	31.9526627218935	53.3333333333333	69.2307692307692	0.0	0.00040471554	0.0006418824	0.0136857777833938	0.0079492330551147	-0.0030338764	0.00016060472	0.0	0.013671875
MSH3_e13_del39to39	del39to39	TTAGAGTGGGAAATGTCTATATTCTGAATTCCTAACATTCTGATTATTGCTATTACTCTTTTCTCACAGGGAAATAAATGCCCGGCTTGATGCTGTATCGGAAGTTCTCCATTCAGAATCTAGTGTGTTTGGTCAGATAGAAAATCATCTACGTAAATTGCCCGACATAGAGAGGGGACTCTGTAGCATTTATCACAAAAAAGTAAGTGTGATAGAAATCTATTAAA	MSH3	MSH3_e13	ENSE00001163315	MSH3_e13	ENSE00001163315	∆1nt	∆1nt	Intron up	68.8136451248735	70.7701538671951	1.95650874232159	32.2222222222222	59.0909090909091	70.1342281879195	0.0	0.0008511543	0.0012047887	0.0017476379871368	0.0096969604492187	0.0061139166	-0.0030010343	0.0	0.005859375
MSH3_e13_del39to41	del39to41	TTAGAGTGGGAAATGTCTATATTCTGAATTCCTAACATTGATTATTGCTATTACTCTTTTCTCACAGGGAAATAAATGCCCGGCTTGATGCTGTATCGGAAGTTCTCCATTCAGAATCTAGTGTGTTTGGTCAGATAGAAAATCATCTACGTAAATTGCCCGACATAGAGAGGGGACTCTGTAGCATTTATCACAAAAAAGTAAGTGTGATAGAAATCTATTAAA	MSH3	MSH3_e13	ENSE00001163315	MSH3_e13	ENSE00001163315	∆3nt	∆3nt	Intron up	68.8136451248735	67.9083724979502	-0.905272626923304	29.7169811320755	42.2222222222222	73.2608695652174	0.0	-0.0019530058	0.00064080954	0.0025091469287872	0.0129658281803131	-0.0029120296	-0.0028376877	0.0	-0.001953125
MSH3_e13_del39to44	del39to44	TTAGAGTGGGAAATGTCTATATTCTGAATTCCTAACATTTATTGCTATTACTCTTTTCTCACAGGGAAATAAATGCCCGGCTTGATGCTGTATCGGAAGTTCTCCATTCAGAATCTAGTGTGTTTGGTCAGATAGAAAATCATCTACGTAAATTGCCCGACATAGAGAGGGGACTCTGTAGCATTTATCACAAAAAAGTAAGTGTGATAGAAATCTATTAAA	MSH3	MSH3_e13	ENSE00001163315	MSH3_e13	ENSE00001163315	∆6nt	∆6nt	Intron up	68.8136451248735	67.9751773095159	-0.838467815357602	29.8056155507559	42.5925925925926	71.256038647343	0.0	0.0011172891	-0.003029555	0.0199053734540939	0.0227129161357879	0.012139887	-0.006490946	0.0	0.021484375
MSH3_e13_A39T	A39T	TTAGAGTGGGAAATGTCTATATTCTGAATTCCTAACATTTCTGATTATTGCTATTACTCTTTTCTCACAGGGAAATAAATGCCCGGCTTGATGCTGTATCGGAAGTTCTCCATTCAGAATCTAGTGTGTTTGGTCAGATAGAAAATCATCTACGTAAATTGCCCGACATAGAGAGGGGACTCTGTAGCATTTATCACAAAAAAGTAAGTGTGATAGAAATCTATTAAA	MSH3	MSH3_e13	ENSE00001163315	MSH3_e13	ENSE00001163315	U	sub	Intron up	68.8136451248735	69.8854398319063	1.0717947070328	30.5084745762712	54.5454545454546	70.253164556962	0.0	0.0007600486	0.0006020963	0.0075105279684066	0.0063467323780059	0.0003387928	0.00015509129	0.0	0.0068359375
MSH3_e13_del39to59	del39to59	TTAGAGTGGGAAATGTCTATATTCTGAATTCCTAACATTTTTCTCACAGGGAAATAAATGCCCGGCTTGATGCTGTATCGGAAGTTCTCCATTCAGAATCTAGTGTGTTTGGTCAGATAGAAAATCATCTACGTAAATTGCCCGACATAGAGAGGGGACTCTGTAGCATTTATCACAAAAAAGTAAGTGTGATAGAAATCTATTAAA	MSH3	MSH3_e13	ENSE00001163315	MSH3_e13	ENSE00001163315	∆21nt	∆21nt	Intron up	68.8136451248735	52.4093057172587	-16.4043394076148	17.4311926605505	18.0	53.8330494037479	0.0	-0.033491164	-0.22686386	-0.0001237541437149	-0.122606873512268	0.0149194	-0.013825476	-0.1171875	0.103515625
MSH3_e13_A37C	A37C	TTAGAGTGGGAAATGTCTATATTCTGAATTCCTAACCTATCTGATTATTGCTATTACTCTTTTCTCACAGGGAAATAAATGCCCGGCTTGATGCTGTATCGGAAGTTCTCCATTCAGAATCTAGTGTGTTTGGTCAGATAGAAAATCATCTACGTAAATTGCCCGACATAGAGAGGGGACTCTGTAGCATTTATCACAAAAAAGTAAGTGTGATAGAAATCTATTAAA	MSH3	MSH3_e13	ENSE00001163315	MSH3_e13	ENSE00001163315	C	sub	Intron up	68.8136451248735	65.4397564662434	-3.3738886586301	26.2910798122066	50.0	68.3962264150943	0.0	-0.000816226	-0.0005546808	-0.0036214292049407	-0.0046902596950531	-0.00058445334	-0.00017181039	0.0	-0.017578125
MSH3_e13_del37to42	del37to42	TTAGAGTGGGAAATGTCTATATTCTGAATTCCTAACGATTATTGCTATTACTCTTTTCTCACAGGGAAATAAATGCCCGGCTTGATGCTGTATCGGAAGTTCTCCATTCAGAATCTAGTGTGTTTGGTCAGATAGAAAATCATCTACGTAAATTGCCCGACATAGAGAGGGGACTCTGTAGCATTTATCACAAAAAAGTAAGTGTGATAGAAATCTATTAAA	MSH3	MSH3_e13	ENSE00001163315	MSH3_e13	ENSE00001163315	∆6nt	∆6nt	Intron up	68.8136451248735	67.6798987575267	-1.1337463673468	29.2134831460674	46.875	65.6914893617021	0.0	0.00046616793	-0.0058677197	0.0058189630508422	0.0184422433376312	0.005446285	-0.0055145025	0.0	-0.01171875
MSH3_e13_A37G	A37G	TTAGAGTGGGAAATGTCTATATTCTGAATTCCTAACGTATCTGATTATTGCTATTACTCTTTTCTCACAGGGAAATAAATGCCCGGCTTGATGCTGTATCGGAAGTTCTCCATTCAGAATCTAGTGTGTTTGGTCAGATAGAAAATCATCTACGTAAATTGCCCGACATAGAGAGGGGACTCTGTAGCATTTATCACAAAAAAGTAAGTGTGATAGAAATCTATTAAA	MSH3	MSH3_e13	ENSE00001163315	MSH3_e13	ENSE00001163315	G	sub	Intron up	68.8136451248735	72.05362437361	3.2399792487365	33.7931034482759	54.5454545454546	73.0496453900709	0.0	-0.00017350912	0.0005786717	0.0127097517251968	0.0101690292358398	0.0049004257	0.0005442202	0.0	-0.01171875
MSH3_e13_del37to37	del37to37	TTAGAGTGGGAAATGTCTATATTCTGAATTCCTAACTATCTGATTATTGCTATTACTCTTTTCTCACAGGGAAATAAATGCCCGGCTTGATGCTGTATCGGAAGTTCTCCATTCAGAATCTAGTGTGTTTGGTCAGATAGAAAATCATCTACGTAAATTGCCCGACATAGAGAGGGGACTCTGTAGCATTTATCACAAAAAAGTAAGTGTGATAGAAATCTATTAAA	MSH3	MSH3_e13	ENSE00001163315	MSH3_e13	ENSE00001163315	∆1nt	∆1nt	Intron up	68.8136451248735	69.3147551806587	0.501110055785203	31.8072289156627	35.2941176470588	64.9651972157773	0.0	-0.00033211708	0.0004297495	-0.0034310221672058	0.0023859143257141	0.012794465	-0.0031811595	0.0	-0.0068359375
MSH3_e13_del37to39	del37to39	TTAGAGTGGGAAATGTCTATATTCTGAATTCCTAACTCTGATTATTGCTATTACTCTTTTCTCACAGGGAAATAAATGCCCGGCTTGATGCTGTATCGGAAGTTCTCCATTCAGAATCTAGTGTGTTTGGTCAGATAGAAAATCATCTACGTAAATTGCCCGACATAGAGAGGGGACTCTGTAGCATTTATCACAAAAAAGTAAGTGTGATAGAAATCTATTAAA	MSH3	MSH3_e13	ENSE00001163315	MSH3_e13	ENSE00001163315	∆3nt	∆3nt	Intron up	68.8136451248735	69.4680371358317	0.654392010958194	31.6929133858268	41.5384615384615	65.7894736842105	0.0	-0.0016666353	0.0010741353	-0.0004479140043258	0.0121645927429199	-0.008500963	-0.0030777454	0.0	-0.005859375
MSH3_e13_del35to55	del35to55	TTAGAGTGGGAAATGTCTATATTCTGAATTCCTAACTCTTTTCTCACAGGGAAATAAATGCCCGGCTTGATGCTGTATCGGAAGTTCTCCATTCAGAATCTAGTGTGTTTGGTCAGATAGAAAATCATCTACGTAAATTGCCCGACATAGAGAGGGGACTCTGTAGCATTTATCACAAAAAAGTAAGTGTGATAGAAATCTATTAAA	MSH3	MSH3_e13	ENSE00001163315	MSH3_e13	ENSE00001163315	∆21nt	∆21nt	Intron up	68.8136451248735	60.3533271583035	-8.46031796657	22.027972027972	35.0	63.4453781512605	0.0	-0.019506514	-0.056649208	0.0002150833606719	-0.0799399614334106	0.03713262	-0.013837099	-0.029296875	0.060546875
MSH3_e13_A37T	A37T	TTAGAGTGGGAAATGTCTATATTCTGAATTCCTAACTTATCTGATTATTGCTATTACTCTTTTCTCACAGGGAAATAAATGCCCGGCTTGATGCTGTATCGGAAGTTCTCCATTCAGAATCTAGTGTGTTTGGTCAGATAGAAAATCATCTACGTAAATTGCCCGACATAGAGAGGGGACTCTGTAGCATTTATCACAAAAAAGTAAGTGTGATAGAAATCTATTAAA	MSH3	MSH3_e13	ENSE00001163315	MSH3_e13	ENSE00001163315	U	sub	Intron up	68.8136451248735	64.8292821739109	-3.98436295096261	26.502311248074	47.9166666666667	70.0	0.0	-0.000687927	-0.0005711913	0.0026151984930038	0.0012690722942352	0.002503872	7.8737736e-05	0.0	0.0234375
MSH3_e13_C36G	C36G	TTAGAGTGGGAAATGTCTATATTCTGAATTCCTAAGATATCTGATTATTGCTATTACTCTTTTCTCACAGGGAAATAAATGCCCGGCTTGATGCTGTATCGGAAGTTCTCCATTCAGAATCTAGTGTGTTTGGTCAGATAGAAAATCATCTACGTAAATTGCCCGACATAGAGAGGGGACTCTGTAGCATTTATCACAAAAAAGTAAGTGTGATAGAAATCTATTAAA	MSH3	MSH3_e13	ENSE00001163315	MSH3_e13	ENSE00001163315	G	sub	Intron up	68.8136451248735	71.8186964161488	3.0050512912753	34.1121495327103	44.0	72.9857819905213	0.0	-0.0014731586	-0.0003157556	0.0062205940485	0.0029897689819335	0.0050904453	-0.00033828616	-0.001953125	-0.0009765625
MSH3_e13_C36T	C36T	TTAGAGTGGGAAATGTCTATATTCTGAATTCCTAATATATCTGATTATTGCTATTACTCTTTTCTCACAGGGAAATAAATGCCCGGCTTGATGCTGTATCGGAAGTTCTCCATTCAGAATCTAGTGTGTTTGGTCAGATAGAAAATCATCTACGTAAATTGCCCGACATAGAGAGGGGACTCTGTAGCATTTATCACAAAAAAGTAAGTGTGATAGAAATCTATTAAA	MSH3	MSH3_e13	ENSE00001163315	MSH3_e13	ENSE00001163315	U	sub	Intron up	68.8136451248735	69.5636200828963	0.749974958022803	32.1951219512195	35.4838709677419	68.013468013468	0.0	0.00019055605	-6.8843365e-06	-1.6987323760986328e-05	0.001332551240921	0.001785785	-0.0001090765	0.0	-0.0029296875
MSH3_e13_del36to41	del36to41	TTAGAGTGGGAAATGTCTATATTCTGAATTCCTAATGATTATTGCTATTACTCTTTTCTCACAGGGAAATAAATGCCCGGCTTGATGCTGTATCGGAAGTTCTCCATTCAGAATCTAGTGTGTTTGGTCAGATAGAAAATCATCTACGTAAATTGCCCGACATAGAGAGGGGACTCTGTAGCATTTATCACAAAAAAGTAAGTGTGATAGAAATCTATTAAA	MSH3	MSH3_e13	ENSE00001163315	MSH3_e13	ENSE00001163315	∆6nt	∆6nt	Intron up	68.8136451248735	68.5439167728757	-0.2697283519978	30.5418719211823	41.4634146341463	66.1176470588235	0.0	0.00086033344	-0.0034782887	0.01765638589859	0.0201377570629119	0.0065696537	-0.0047248304	0.0	0.0078125
MSH3_e13_del34to34	del34to34	TTAGAGTGGGAAATGTCTATATTCTGAATTCCTACATATCTGATTATTGCTATTACTCTTTTCTCACAGGGAAATAAATGCCCGGCTTGATGCTGTATCGGAAGTTCTCCATTCAGAATCTAGTGTGTTTGGTCAGATAGAAAATCATCTACGTAAATTGCCCGACATAGAGAGGGGACTCTGTAGCATTTATCACAAAAAAGTAAGTGTGATAGAAATCTATTAAA	MSH3	MSH3_e13	ENSE00001163315	MSH3_e13	ENSE00001163315	∆1nt	∆1nt	Intron up	68.8136451248735	72.2385302127261	3.4248850878526	35.042735042735	40.9090909090909	71.3114754098361	0.0	-0.0007378161	0.00026673079	-0.0139523595571517	0.0033521056175231	0.010499537	-0.0034622848	0.0	-0.0009765625
MSH3_e13_A35C	A35C	TTAGAGTGGGAAATGTCTATATTCTGAATTCCTACCATATCTGATTATTGCTATTACTCTTTTCTCACAGGGAAATAAATGCCCGGCTTGATGCTGTATCGGAAGTTCTCCATTCAGAATCTAGTGTGTTTGGTCAGATAGAAAATCATCTACGTAAATTGCCCGACATAGAGAGGGGACTCTGTAGCATTTATCACAAAAAAGTAAGTGTGATAGAAATCTATTAAA	MSH3	MSH3_e13	ENSE00001163315	MSH3_e13	ENSE00001163315	C	sub	Intron up	68.8136451248735	72.1371065674415	3.323461442568	34.9794238683128	40.0	73.4299516908213	0.0	-0.00028514862	-0.0003067553	-0.0092926621437072	-0.0030750930309295	-0.00088983774	-0.00022017956	0.0	0.0
MSH3_e13_del35to40	del35to40	TTAGAGTGGGAAATGTCTATATTCTGAATTCCTACTGATTATTGCTATTACTCTTTTCTCACAGGGAAATAAATGCCCGGCTTGATGCTGTATCGGAAGTTCTCCATTCAGAATCTAGTGTGTTTGGTCAGATAGAAAATCATCTACGTAAATTGCCCGACATAGAGAGGGGACTCTGTAGCATTTATCACAAAAAAGTAAGTGTGATAGAAATCTATTAAA	MSH3	MSH3_e13	ENSE00001163315	MSH3_e13	ENSE00001163315	∆6nt	∆6nt	Intron up	68.8136451248735	72.6526986504557	3.8390535255822	35.5704697986577	45.0	71.5254237288136	0.0	0.00061899424	-0.0028142333	0.0172455608844757	0.0217682123184204	0.006145373	-0.0053794384	0.001953125	0.021484375
MSH3_e13_A35G	A35G	TTAGAGTGGGAAATGTCTATATTCTGAATTCCTAGCATATCTGATTATTGCTATTACTCTTTTCTCACAGGGAAATAAATGCCCGGCTTGATGCTGTATCGGAAGTTCTCCATTCAGAATCTAGTGTGTTTGGTCAGATAGAAAATCATCTACGTAAATTGCCCGACATAGAGAGGGGACTCTGTAGCATTTATCACAAAAAAGTAAGTGTGATAGAAATCTATTAAA	MSH3	MSH3_e13	ENSE00001163315	MSH3_e13	ENSE00001163315	G	sub	Intron up	68.8136451248735	66.6193382296522	-2.1943068952213	29.1666666666667	26.8292682926829	68.1578947368421	0.0	-0.0018132031	-0.0015029907	0.0096921324729919	0.0034507513046264	0.0153876245	3.5196543e-05	-0.001953125	-0.0029296875
MSH3_e13_del34to36	del34to36	TTAGAGTGGGAAATGTCTATATTCTGAATTCCTATATCTGATTATTGCTATTACTCTTTTCTCACAGGGAAATAAATGCCCGGCTTGATGCTGTATCGGAAGTTCTCCATTCAGAATCTAGTGTGTTTGGTCAGATAGAAAATCATCTACGTAAATTGCCCGACATAGAGAGGGGACTCTGTAGCATTTATCACAAAAAAGTAAGTGTGATAGAAATCTATTAAA	MSH3	MSH3_e13	ENSE00001163315	MSH3_e13	ENSE00001163315	∆3nt	∆3nt	Intron up	68.8136451248735	67.9221324386714	-0.891512686202101	29.3877551020408	42.3076923076923	72.4806201550388	0.0	-0.0018161535	0.0008919835	0.0054940283298492	0.0130674839019775	-0.008648664	-0.0027770698	0.0	0.009765625
MSH3_e13_A35T	A35T	TTAGAGTGGGAAATGTCTATATTCTGAATTCCTATCATATCTGATTATTGCTATTACTCTTTTCTCACAGGGAAATAAATGCCCGGCTTGATGCTGTATCGGAAGTTCTCCATTCAGAATCTAGTGTGTTTGGTCAGATAGAAAATCATCTACGTAAATTGCCCGACATAGAGAGGGGACTCTGTAGCATTTATCACAAAAAAGTAAGTGTGATAGAAATCTATTAAA	MSH3	MSH3_e13	ENSE00001163315	MSH3_e13	ENSE00001163315	U	sub	Intron up	68.8136451248735	72.1443586512055	3.330713526332	35.7723577235772	28.0	69.5238095238095	0.0	-1.9162893e-05	-0.00017258525	-0.010445237159729	-0.0033203363418579	0.0015335381	-0.00012865663	-0.001953125	-0.009765625
MSH3_e13_A34C	A34C	TTAGAGTGGGAAATGTCTATATTCTGAATTCCTCACATATCTGATTATTGCTATTACTCTTTTCTCACAGGGAAATAAATGCCCGGCTTGATGCTGTATCGGAAGTTCTCCATTCAGAATCTAGTGTGTTTGGTCAGATAGAAAATCATCTACGTAAATTGCCCGACATAGAGAGGGGACTCTGTAGCATTTATCACAAAAAAGTAAGTGTGATAGAAATCTATTAAA	MSH3	MSH3_e13	ENSE00001163315	MSH3_e13	ENSE00001163315	C	sub	Intron up	68.8136451248735	67.7469532891228	-1.0666918357507	29.559748427673	38.4615384615385	72.4242424242424	0.0	-0.0011779666	-0.0006713867	-0.0148528516292572	-0.0080416798591613	-0.00976494	-0.00053429604	0.0	-0.0126953125
MSH3_e13_A34G	A34G	TTAGAGTGGGAAATGTCTATATTCTGAATTCCTGACATATCTGATTATTGCTATTACTCTTTTCTCACAGGGAAATAAATGCCCGGCTTGATGCTGTATCGGAAGTTCTCCATTCAGAATCTAGTGTGTTTGGTCAGATAGAAAATCATCTACGTAAATTGCCCGACATAGAGAGGGGACTCTGTAGCATTTATCACAAAAAAGTAAGTGTGATAGAAATCTATTAAA	MSH3	MSH3_e13	ENSE00001163315	MSH3_e13	ENSE00001163315	G	sub	Intron up	68.8136451248735	64.2408657094173	-4.5727794154562	25.4901960784314	41.1764705882353	74.3670886075949	0.0	-0.0009908974	-0.00032791495	-0.0073529630899429	-0.0034723579883575	0.0012491047	-0.000120043755	0.0	-0.0029296875
MSH3_e13_A34T	A34T	TTAGAGTGGGAAATGTCTATATTCTGAATTCCTTACATATCTGATTATTGCTATTACTCTTTTCTCACAGGGAAATAAATGCCCGGCTTGATGCTGTATCGGAAGTTCTCCATTCAGAATCTAGTGTGTTTGGTCAGATAGAAAATCATCTACGTAAATTGCCCGACATAGAGAGGGGACTCTGTAGCATTTATCACAAAAAAGTAAGTGTGATAGAAATCTATTAAA	MSH3	MSH3_e13	ENSE00001163315	MSH3_e13	ENSE00001163315	U	sub	Intron up	68.8136451248735	68.6934907623973	-0.120154362476199	30.8219178082192	42.8571428571429	74.2556917688266	0.0	-0.00012046099	4.0382147e-05	-0.0005642026662826	0.0018943548202514	-0.0020058453	3.33786e-05	0.0	0.0048828125
MSH3_e13_del33to53	del33to53	TTAGAGTGGGAAATGTCTATATTCTGAATTCCTTACTCTTTTCTCACAGGGAAATAAATGCCCGGCTTGATGCTGTATCGGAAGTTCTCCATTCAGAATCTAGTGTGTTTGGTCAGATAGAAAATCATCTACGTAAATTGCCCGACATAGAGAGGGGACTCTGTAGCATTTATCACAAAAAAGTAAGTGTGATAGAAATCTATTAAA	MSH3	MSH3_e13	ENSE00001163315	MSH3_e13	ENSE00001163315	∆21nt	∆21nt	Intron up	68.8136451248735	66.1321189870766	-2.6815261377969	29.4117647058824	14.0350877192982	66.9135802469136	0.0	-0.01406306	-0.025427163	0.0074036717414855	-0.0432621538639068	0.031231344	-0.012653112	-0.013671875	0.0947265625
MSH3_e13_del34to39	del34to39	TTAGAGTGGGAAATGTCTATATTCTGAATTCCTTCTGATTATTGCTATTACTCTTTTCTCACAGGGAAATAAATGCCCGGCTTGATGCTGTATCGGAAGTTCTCCATTCAGAATCTAGTGTGTTTGGTCAGATAGAAAATCATCTACGTAAATTGCCCGACATAGAGAGGGGACTCTGTAGCATTTATCACAAAAAAGTAAGTGTGATAGAAATCTATTAAA	MSH3	MSH3_e13	ENSE00001163315	MSH3_e13	ENSE00001163315	∆6nt	∆6nt	Intron up	68.8136451248735	69.8987278222602	1.0850826973867	32.48	37.8378378378378	70.2028081123245	0.0	-0.00034883618	-0.005139947	0.0124613642692565	0.012397825717926	0.0052466244	-0.0056552887	0.0	0.005859375
MSH3_e13_C32G	C32G	TTAGAGTGGGAAATGTCTATATTCTGAATTCGTAACATATCTGATTATTGCTATTACTCTTTTCTCACAGGGAAATAAATGCCCGGCTTGATGCTGTATCGGAAGTTCTCCATTCAGAATCTAGTGTGTTTGGTCAGATAGAAAATCATCTACGTAAATTGCCCGACATAGAGAGGGGACTCTGTAGCATTTATCACAAAAAAGTAAGTGTGATAGAAATCTATTAAA	MSH3	MSH3_e13	ENSE00001163315	MSH3_e13	ENSE00001163315	G	sub	Intron up	68.8136451248735	68.621665835312	-0.191979289561506	30.6839186691312	43.75	66.7924528301887	0.0	8.821487e-06	0.00089657307	0.0169360637664794	0.0143963694572448	-0.000700295	0.0004619956	0.0	0.0087890625
MSH3_e13_del31to31	del31to31	TTAGAGTGGGAAATGTCTATATTCTGAATTCTAACATATCTGATTATTGCTATTACTCTTTTCTCACAGGGAAATAAATGCCCGGCTTGATGCTGTATCGGAAGTTCTCCATTCAGAATCTAGTGTGTTTGGTCAGATAGAAAATCATCTACGTAAATTGCCCGACATAGAGAGGGGACTCTGTAGCATTTATCACAAAAAAGTAAGTGTGATAGAAATCTATTAAA	MSH3	MSH3_e13	ENSE00001163315	MSH3_e13	ENSE00001163315	∆1nt	∆1nt	Intron up	68.8136451248735	69.5750787211261	0.761433596252603	31.4363143631436	56.0	69.433465085639	0.0	0.0008908808	0.0015452802	9.968876838684082e-05	0.0134064853191375	-0.001975134	-0.00321424	0.0	0.0048828125
MSH3_e13_del32to37	del32to37	TTAGAGTGGGAAATGTCTATATTCTGAATTCTATCTGATTATTGCTATTACTCTTTTCTCACAGGGAAATAAATGCCCGGCTTGATGCTGTATCGGAAGTTCTCCATTCAGAATCTAGTGTGTTTGGTCAGATAGAAAATCATCTACGTAAATTGCCCGACATAGAGAGGGGACTCTGTAGCATTTATCACAAAAAAGTAAGTGTGATAGAAATCTATTAAA	MSH3	MSH3_e13	ENSE00001163315	MSH3_e13	ENSE00001163315	∆6nt	∆6nt	Intron up	68.8136451248735	67.0910857241667	-1.7225594007068	29.4921875	30.9090909090909	70.7272727272727	0.0	0.00021055341	-0.004037142	-0.0016309022903442	0.0142851173877716	0.008083612	-0.00426054	-0.001953125	0.005859375
MSH3_e13_C32T	C32T	TTAGAGTGGGAAATGTCTATATTCTGAATTCTTAACATATCTGATTATTGCTATTACTCTTTTCTCACAGGGAAATAAATGCCCGGCTTGATGCTGTATCGGAAGTTCTCCATTCAGAATCTAGTGTGTTTGGTCAGATAGAAAATCATCTACGTAAATTGCCCGACATAGAGAGGGGACTCTGTAGCATTTATCACAAAAAAGTAAGTGTGATAGAAATCTATTAAA	MSH3	MSH3_e13	ENSE00001163315	MSH3_e13	ENSE00001163315	U	sub	Intron up	68.8136451248735	67.0651880171074	-1.7484571077661	27.8846153846154	60.8695652173913	68.9655172413793	0.0	0.0007971525	0.00073194504	0.0064375549554824	0.0083483755588531	0.0028615594	0.00039035082	0.0	0.0146484375
MSH3_e13_C31G	C31G	TTAGAGTGGGAAATGTCTATATTCTGAATTGCTAACATATCTGATTATTGCTATTACTCTTTTCTCACAGGGAAATAAATGCCCGGCTTGATGCTGTATCGGAAGTTCTCCATTCAGAATCTAGTGTGTTTGGTCAGATAGAAAATCATCTACGTAAATTGCCCGACATAGAGAGGGGACTCTGTAGCATTTATCACAAAAAAGTAAGTGTGATAGAAATCTATTAAA	MSH3	MSH3_e13	ENSE00001163315	MSH3_e13	ENSE00001163315	G	sub	Intron up	68.8136451248735	66.6754848174918	-2.1381603073817	28.6496350364964	38.8888888888889	73.1707317073171	0.0	0.0007144511	0.0013105571	0.009461373090744	0.008883386850357	-0.0018780828	0.00056526065	0.0	0.0048828125
MSH3_e13_del31to51	del31to51	TTAGAGTGGGAAATGTCTATATTCTGAATTTATTACTCTTTTCTCACAGGGAAATAAATGCCCGGCTTGATGCTGTATCGGAAGTTCTCCATTCAGAATCTAGTGTGTTTGGTCAGATAGAAAATCATCTACGTAAATTGCCCGACATAGAGAGGGGACTCTGTAGCATTTATCACAAAAAAGTAAGTGTGATAGAAATCTATTAAA	MSH3	MSH3_e13	ENSE00001163315	MSH3_e13	ENSE00001163315	∆21nt	∆21nt	Intron up	68.8136451248735	65.6455249765809	-3.1681201482926	27.4463007159905	38.4615384615385	72.0316622691293	0.0	-0.01122418	-0.018247098	0.0079787671566009	-0.0283858776092529	0.023311555	-0.011271179	-0.0078125	0.11328125
MSH3_e13_C31T	C31T	TTAGAGTGGGAAATGTCTATATTCTGAATTTCTAACATATCTGATTATTGCTATTACTCTTTTCTCACAGGGAAATAAATGCCCGGCTTGATGCTGTATCGGAAGTTCTCCATTCAGAATCTAGTGTGTTTGGTCAGATAGAAAATCATCTACGTAAATTGCCCGACATAGAGAGGGGACTCTGTAGCATTTATCACAAAAAAGTAAGTGTGATAGAAATCTATTAAA	MSH3	MSH3_e13	ENSE00001163315	MSH3_e13	ENSE00001163315	U	sub	Intron up	68.8136451248735	71.3397264248625	2.526081299989	34.4228804902962	36.6071428571429	70.4712041884817	0.0	0.0009994209	0.0010250509	0.000480443239212	0.0049673318862915	-0.00084230304	0.00024953485	0.0	0.0126953125
MSH3_e13_del28to30	del28to30	TTAGAGTGGGAAATGTCTATATTCTGACCTAACATATCTGATTATTGCTATTACTCTTTTCTCACAGGGAAATAAATGCCCGGCTTGATGCTGTATCGGAAGTTCTCCATTCAGAATCTAGTGTGTTTGGTCAGATAGAAAATCATCTACGTAAATTGCCCGACATAGAGAGGGGACTCTGTAGCATTTATCACAAAAAAGTAAGTGTGATAGAAATCTATTAAA	MSH3	MSH3_e13	ENSE00001163315	MSH3_e13	ENSE00001163315	∆3nt	∆3nt	Intron up	68.8136451248735	67.347506297657	-1.4661388272165	27.9329608938548	53.3333333333333	72.3529411764706	0.0	-0.0032461882	0.00092327595	0.0016252398490905	0.0104595720767974	-0.011935651	-0.0024167597	0.0	0.0029296875
MSH3_e13_A28C	A28C	TTAGAGTGGGAAATGTCTATATTCTGACTTCCTAACATATCTGATTATTGCTATTACTCTTTTCTCACAGGGAAATAAATGCCCGGCTTGATGCTGTATCGGAAGTTCTCCATTCAGAATCTAGTGTGTTTGGTCAGATAGAAAATCATCTACGTAAATTGCCCGACATAGAGAGGGGACTCTGTAGCATTTATCACAAAAAAGTAAGTGTGATAGAAATCTATTAAA	MSH3	MSH3_e13	ENSE00001163315	MSH3_e13	ENSE00001163315	C	sub	Intron up	68.8136451248735	68.4232000692793	-0.390445055594202	31.437125748503	23.2558139534884	71.7105263157895	0.0	-0.0007228255	-0.00031802058	-0.0066201090812683	-0.0046745538711547	-0.0035697222	-0.00016272068	-0.001953125	0.0009765625
MSH3_e13_A28G	A28G	TTAGAGTGGGAAATGTCTATATTCTGAGTTCCTAACATATCTGATTATTGCTATTACTCTTTTCTCACAGGGAAATAAATGCCCGGCTTGATGCTGTATCGGAAGTTCTCCATTCAGAATCTAGTGTGTTTGGTCAGATAGAAAATCATCTACGTAAATTGCCCGACATAGAGAGGGGACTCTGTAGCATTTATCACAAAAAAGTAAGTGTGATAGAAATCTATTAAA	MSH3	MSH3_e13	ENSE00001163315	MSH3_e13	ENSE00001163315	G	sub	Intron up	68.8136451248735	67.9810683199378	-0.832576804935703	29.9382716049383	38.2352941176471	68.3385579937304	0.0	-0.001182586	-0.00042650104	0.0009288787841796	-0.0044575929641723	-0.004561037	-0.00039708614	-0.001953125	0.0068359375
MSH3_e13_del28to48	del28to48	TTAGAGTGGGAAATGTCTATATTCTGATGCTATTACTCTTTTCTCACAGGGAAATAAATGCCCGGCTTGATGCTGTATCGGAAGTTCTCCATTCAGAATCTAGTGTGTTTGGTCAGATAGAAAATCATCTACGTAAATTGCCCGACATAGAGAGGGGACTCTGTAGCATTTATCACAAAAAAGTAAGTGTGATAGAAATCTATTAAA	MSH3	MSH3_e13	ENSE00001163315	MSH3_e13	ENSE00001163315	∆21nt	∆21nt	Intron up	68.8136451248735	69.9252937847117	1.11164865983819	32.518337408313	35.8490566037736	65.296803652968	0.0	-0.008406848	-0.007065445	0.0086188912391662	-0.0019010007381439	0.02671948	-0.009243071	-0.005859375	0.060546875
MSH3_e13_del27to27	del27to27	TTAGAGTGGGAAATGTCTATATTCTGATTCCTAACATATCTGATTATTGCTATTACTCTTTTCTCACAGGGAAATAAATGCCCGGCTTGATGCTGTATCGGAAGTTCTCCATTCAGAATCTAGTGTGTTTGGTCAGATAGAAAATCATCTACGTAAATTGCCCGACATAGAGAGGGGACTCTGTAGCATTTATCACAAAAAAGTAAGTGTGATAGAAATCTATTAAA	MSH3	MSH3_e13	ENSE00001163315	MSH3_e13	ENSE00001163315	∆1nt	∆1nt	Intron up	68.8136451248735	69.6819088131864	0.868263688312898	32.3232323232323	31.8181818181818	72.6962457337884	0.0	0.00012460351	0.00093859434	-0.0030727386474609	0.0092666447162628	0.0028152764	-0.0031511784	0.0	-0.0048828125
MSH3_e13_A28T	A28T	TTAGAGTGGGAAATGTCTATATTCTGATTTCCTAACATATCTGATTATTGCTATTACTCTTTTCTCACAGGGAAATAAATGCCCGGCTTGATGCTGTATCGGAAGTTCTCCATTCAGAATCTAGTGTGTTTGGTCAGATAGAAAATCATCTACGTAAATTGCCCGACATAGAGAGGGGACTCTGTAGCATTTATCACAAAAAAGTAAGTGTGATAGAAATCTATTAAA	MSH3	MSH3_e13	ENSE00001163315	MSH3_e13	ENSE00001163315	U	sub	Intron up	68.8136451248735	70.0446750404407	1.23102991556719	32.3974082073434	43.2432432432432	65.1219512195122	0.0	0.00044566393	0.00035655499	-0.0023036748170852	0.0031323730945587	-0.00014972687	1.9997358e-05	0.0	0.00390625
MSH3_e13_A27C	A27C	TTAGAGTGGGAAATGTCTATATTCTGCATTCCTAACATATCTGATTATTGCTATTACTCTTTTCTCACAGGGAAATAAATGCCCGGCTTGATGCTGTATCGGAAGTTCTCCATTCAGAATCTAGTGTGTTTGGTCAGATAGAAAATCATCTACGTAAATTGCCCGACATAGAGAGGGGACTCTGTAGCATTTATCACAAAAAAGTAAGTGTGATAGAAATCTATTAAA	MSH3	MSH3_e13	ENSE00001163315	MSH3_e13	ENSE00001163315	C	sub	Intron up	68.8136451248735	65.8588215885906	-2.9548235362829	27.027027027027	33.3333333333333	71.900826446281	0.0	-0.00046268106	-9.030104e-05	0.0075421035289764	0.0031866431236267	-0.008781895	-0.00023573637	0.0	-0.00390625
MSH3_e13_A27G	A27G	TTAGAGTGGGAAATGTCTATATTCTGGATTCCTAACATATCTGATTATTGCTATTACTCTTTTCTCACAGGGAAATAAATGCCCGGCTTGATGCTGTATCGGAAGTTCTCCATTCAGAATCTAGTGTGTTTGGTCAGATAGAAAATCATCTACGTAAATTGCCCGACATAGAGAGGGGACTCTGTAGCATTTATCACAAAAAAGTAAGTGTGATAGAAATCTATTAAA	MSH3	MSH3_e13	ENSE00001163315	MSH3_e13	ENSE00001163315	G	sub	Intron up	68.8136451248735	68.9625173119298	0.148872187056304	31.6037735849057	28.5714285714286	71.7948717948718	0.0	-0.0015250146	-0.00045967102	0.0038839727640151	-0.0052903592586517	-0.0024602115	-0.00023815036	-0.001953125	-0.0029296875
MSH3_e13_del27to32	del27to32	TTAGAGTGGGAAATGTCTATATTCTGTAACATATCTGATTATTGCTATTACTCTTTTCTCACAGGGAAATAAATGCCCGGCTTGATGCTGTATCGGAAGTTCTCCATTCAGAATCTAGTGTGTTTGGTCAGATAGAAAATCATCTACGTAAATTGCCCGACATAGAGAGGGGACTCTGTAGCATTTATCACAAAAAAGTAAGTGTGATAGAAATCTATTAAA	MSH3	MSH3_e13	ENSE00001163315	MSH3_e13	ENSE00001163315	∆6nt	∆6nt	Intron up	68.8136451248735	68.278792942617	-0.534852182256507	30.0403225806452	46.1538461538462	72.7095516569201	0.0	0.0005442798	-0.00168553	0.0180204659700393	0.0225552022457122	0.0062747896	-0.0035010278	0.001953125	0.03125
MSH3_e13_A27T	A27T	TTAGAGTGGGAAATGTCTATATTCTGTATTCCTAACATATCTGATTATTGCTATTACTCTTTTCTCACAGGGAAATAAATGCCCGGCTTGATGCTGTATCGGAAGTTCTCCATTCAGAATCTAGTGTGTTTGGTCAGATAGAAAATCATCTACGTAAATTGCCCGACATAGAGAGGGGACTCTGTAGCATTTATCACAAAAAAGTAAGTGTGATAGAAATCTATTAAA	MSH3	MSH3_e13	ENSE00001163315	MSH3_e13	ENSE00001163315	U	sub	Intron up	68.8136451248735	69.2648463028591	0.451201177985594	31.502423263328	42.2535211267606	69.9130434782609	0.0	0.0017049909	0.0010299385	0.0128444731235504	0.0106933116912841	-0.0016573668	0.00019297004	0.0	0.01171875
MSH3_e13_del27to29	del27to29	TTAGAGTGGGAAATGTCTATATTCTGTCCTAACATATCTGATTATTGCTATTACTCTTTTCTCACAGGGAAATAAATGCCCGGCTTGATGCTGTATCGGAAGTTCTCCATTCAGAATCTAGTGTGTTTGGTCAGATAGAAAATCATCTACGTAAATTGCCCGACATAGAGAGGGGACTCTGTAGCATTTATCACAAAAAAGTAAGTGTGATAGAAATCTATTAAA	MSH3	MSH3_e13	ENSE00001163315	MSH3_e13	ENSE00001163315	∆3nt	∆3nt	Intron up	68.8136451248735	72.5090778078928	3.6954326830193	34.3283582089552	52.0	76.3819095477387	0.0	-0.0033900142	0.001671046	0.0044105052947998	0.0119067132472991	-0.0100815445	-0.0026628077	0.0	0.0068359375
MSH3_e13_del27to47	del27to47	TTAGAGTGGGAAATGTCTATATTCTGTTGCTATTACTCTTTTCTCACAGGGAAATAAATGCCCGGCTTGATGCTGTATCGGAAGTTCTCCATTCAGAATCTAGTGTGTTTGGTCAGATAGAAAATCATCTACGTAAATTGCCCGACATAGAGAGGGGACTCTGTAGCATTTATCACAAAAAAGTAAGTGTGATAGAAATCTATTAAA	MSH3	MSH3_e13	ENSE00001163315	MSH3_e13	ENSE00001163315	∆21nt	∆21nt	Intron up	68.8136451248735	50.0612138790365	-18.752431245837	15.7786885245902	17.6470588235294	44.956772334294	0.0	-0.051802844	-0.32727757	-0.0779383331537246	-0.2936105728149414	-0.020064011	-0.0373815	-0.19140625	0.0634765625
MSH3_e13_G26T	G26T	TTAGAGTGGGAAATGTCTATATTCTTAATTCCTAACATATCTGATTATTGCTATTACTCTTTTCTCACAGGGAAATAAATGCCCGGCTTGATGCTGTATCGGAAGTTCTCCATTCAGAATCTAGTGTGTTTGGTCAGATAGAAAATCATCTACGTAAATTGCCCGACATAGAGAGGGGACTCTGTAGCATTTATCACAAAAAAGTAAGTGTGATAGAAATCTATTAAA	MSH3	MSH3_e13	ENSE00001163315	MSH3_e13	ENSE00001163315	U	sub	Intron up	68.8136451248735	71.4152887085965	2.601643583723	34.315424610052	39.2857142857143	72.2996515679443	0.0	0.00048160553	6.699562e-05	-0.000166893005371	0.0001198649406433	-0.011722073	-0.0003131628	0.0	0.005859375
MSH3_e13_del26to28	del26to28	TTAGAGTGGGAAATGTCTATATTCTTTCCTAACATATCTGATTATTGCTATTACTCTTTTCTCACAGGGAAATAAATGCCCGGCTTGATGCTGTATCGGAAGTTCTCCATTCAGAATCTAGTGTGTTTGGTCAGATAGAAAATCATCTACGTAAATTGCCCGACATAGAGAGGGGACTCTGTAGCATTTATCACAAAAAAGTAAGTGTGATAGAAATCTATTAAA	MSH3	MSH3_e13	ENSE00001163315	MSH3_e13	ENSE00001163315	∆3nt	∆3nt	Intron up	68.8136451248735	67.8513338909859	-0.962311233887603	30.3468208092486	32.258064516129	71.3826366559486	0.0	-0.0025171041	0.0011349022	-0.0030940771102905	0.0010855793952941	-0.012256518	-0.003667146	0.0	0.0009765625
MSH3_e13_C24G	C24G	TTAGAGTGGGAAATGTCTATATTGTGAATTCCTAACATATCTGATTATTGCTATTACTCTTTTCTCACAGGGAAATAAATGCCCGGCTTGATGCTGTATCGGAAGTTCTCCATTCAGAATCTAGTGTGTTTGGTCAGATAGAAAATCATCTACGTAAATTGCCCGACATAGAGAGGGGACTCTGTAGCATTTATCACAAAAAAGTAAGTGTGATAGAAATCTATTAAA	MSH3	MSH3_e13	ENSE00001163315	MSH3_e13	ENSE00001163315	G	sub	Intron up	68.8136451248735	73.7392802358215	4.925635110948	36.8271954674221	48.6486486486487	71.9444444444445	0.0	6.276369e-05	0.0009762347	0.0096182525157928	0.0100556910037994	-0.0032482147	0.0007292628	0.0	0.0068359375
MSH3_e13_del23to28	del23to28	TTAGAGTGGGAAATGTCTATATTTCCTAACATATCTGATTATTGCTATTACTCTTTTCTCACAGGGAAATAAATGCCCGGCTTGATGCTGTATCGGAAGTTCTCCATTCAGAATCTAGTGTGTTTGGTCAGATAGAAAATCATCTACGTAAATTGCCCGACATAGAGAGGGGACTCTGTAGCATTTATCACAAAAAAGTAAGTGTGATAGAAATCTATTAAA	MSH3	MSH3_e13	ENSE00001163315	MSH3_e13	ENSE00001163315	∆6nt	∆6nt	Intron up	68.8136451248735	70.4838280214783	1.6701828966048	32.7628361858191	42.8571428571429	73.0684326710817	0.0	-0.00014707446	-0.004306674	-0.0006380677223205	0.0018750727176666	0.006070435	-0.0060266852	0.0	0.0166015625
MSH3_e13_del24to24	del24to24	TTAGAGTGGGAAATGTCTATATTTGAATTCCTAACATATCTGATTATTGCTATTACTCTTTTCTCACAGGGAAATAAATGCCCGGCTTGATGCTGTATCGGAAGTTCTCCATTCAGAATCTAGTGTGTTTGGTCAGATAGAAAATCATCTACGTAAATTGCCCGACATAGAGAGGGGACTCTGTAGCATTTATCACAAAAAAGTAAGTGTGATAGAAATCTATTAAA	MSH3	MSH3_e13	ENSE00001163315	MSH3_e13	ENSE00001163315	∆1nt	∆1nt	Intron up	68.8136451248735	69.3185924539347	0.504947329061201	31.8181818181818	34.0	75.0	0.0	0.0006148815	0.0011064112	0.0064750462770462	0.0072754621505737	0.009432688	-0.00340572	0.0	0.0048828125
MSH3_e13_del24to44	del24to44	TTAGAGTGGGAAATGTCTATATTTTATTGCTATTACTCTTTTCTCACAGGGAAATAAATGCCCGGCTTGATGCTGTATCGGAAGTTCTCCATTCAGAATCTAGTGTGTTTGGTCAGATAGAAAATCATCTACGTAAATTGCCCGACATAGAGAGGGGACTCTGTAGCATTTATCACAAAAAAGTAAGTGTGATAGAAATCTATTAAA	MSH3	MSH3_e13	ENSE00001163315	MSH3_e13	ENSE00001163315	∆21nt	∆21nt	Intron up	68.8136451248735	64.3423439761869	-4.4713011486866	27.2952853598015	18.8679245283019	63.5802469135803	0.0	-0.023844928	-0.08250639	-0.0041689574718475	-0.0969389379024505	0.0421876	-0.012440562	-0.015625	0.1015625
MSH3_e13_C24T	C24T	TTAGAGTGGGAAATGTCTATATTTTGAATTCCTAACATATCTGATTATTGCTATTACTCTTTTCTCACAGGGAAATAAATGCCCGGCTTGATGCTGTATCGGAAGTTCTCCATTCAGAATCTAGTGTGTTTGGTCAGATAGAAAATCATCTACGTAAATTGCCCGACATAGAGAGGGGACTCTGTAGCATTTATCACAAAAAAGTAAGTGTGATAGAAATCTATTAAA	MSH3	MSH3_e13	ENSE00001163315	MSH3_e13	ENSE00001163315	U	sub	Intron up	68.8136451248735	67.4664203171459	-1.3472248077276	29.5035460992908	41.1111111111111	69.7222222222222	0.0	0.0011509955	0.0008852184	0.0040442198514938	0.0035798549652099	0.00042244792	8.621812e-05	0.0	0.017578125
MSH3_e13_del20to22	del20to22	TTAGAGTGGGAAATGTCTATCTGAATTCCTAACATATCTGATTATTGCTATTACTCTTTTCTCACAGGGAAATAAATGCCCGGCTTGATGCTGTATCGGAAGTTCTCCATTCAGAATCTAGTGTGTTTGGTCAGATAGAAAATCATCTACGTAAATTGCCCGACATAGAGAGGGGACTCTGTAGCATTTATCACAAAAAAGTAAGTGTGATAGAAATCTATTAAA	MSH3	MSH3_e13	ENSE00001163315	MSH3_e13	ENSE00001163315	∆3nt	∆3nt	Intron up	68.8136451248735	70.7794833713825	1.965838246509	33.7209302325581	32.1428571428572	67.7655677655678	0.0	-0.0033677518	0.0009762347	-0.0008162260055541	-0.0022664368152618	-0.010582343	-0.0028835237	-0.001953125	-0.00390625
MSH3_e13_A21C	A21C	TTAGAGTGGGAAATGTCTATCTTCTGAATTCCTAACATATCTGATTATTGCTATTACTCTTTTCTCACAGGGAAATAAATGCCCGGCTTGATGCTGTATCGGAAGTTCTCCATTCAGAATCTAGTGTGTTTGGTCAGATAGAAAATCATCTACGTAAATTGCCCGACATAGAGAGGGGACTCTGTAGCATTTATCACAAAAAAGTAAGTGTGATAGAAATCTATTAAA	MSH3	MSH3_e13	ENSE00001163315	MSH3_e13	ENSE00001163315	C	sub	Intron up	68.8136451248735	72.9385324818573	4.1248873569838	34.3220338983051	64.2857142857143	73.2456140350877	0.0	-6.869435e-05	-0.00030255318	-0.0107226371765136	-0.0110427737236022	-0.007196456	-0.0005786717	-0.001953125	-0.0224609375
MSH3_e13_A21G	A21G	TTAGAGTGGGAAATGTCTATGTTCTGAATTCCTAACATATCTGATTATTGCTATTACTCTTTTCTCACAGGGAAATAAATGCCCGGCTTGATGCTGTATCGGAAGTTCTCCATTCAGAATCTAGTGTGTTTGGTCAGATAGAAAATCATCTACGTAAATTGCCCGACATAGAGAGGGGACTCTGTAGCATTTATCACAAAAAAGTAAGTGTGATAGAAATCTATTAAA	MSH3	MSH3_e13	ENSE00001163315	MSH3_e13	ENSE00001163315	G	sub	Intron up	68.8136451248735	71.2899006924304	2.4762555675569	33.3333333333333	47.0588235294118	68.6363636363636	0.0	0.0009330511	0.0010660589	0.006097137928009	0.0038423836231231	0.0002578795	0.00015732646	0.0	-0.0009765625
MSH3_e13_del21to41	del21to41	TTAGAGTGGGAAATGTCTATTGATTATTGCTATTACTCTTTTCTCACAGGGAAATAAATGCCCGGCTTGATGCTGTATCGGAAGTTCTCCATTCAGAATCTAGTGTGTTTGGTCAGATAGAAAATCATCTACGTAAATTGCCCGACATAGAGAGGGGACTCTGTAGCATTTATCACAAAAAAGTAAGTGTGATAGAAATCTATTAAA	MSH3	MSH3_e13	ENSE00001163315	MSH3_e13	ENSE00001163315	∆21nt	∆21nt	Intron up	68.8136451248735	67.3177428246933	-1.4959023001802	28.7769784172662	46.6666666666667	72.5	0.0	-0.0122163	-0.010226488	0.0090995728969573	-0.023945540189743	0.056856334	-0.006097287	-0.00390625	0.0322265625
MSH3_e13_del21to21	del21to21	TTAGAGTGGGAAATGTCTATTTCTGAATTCCTAACATATCTGATTATTGCTATTACTCTTTTCTCACAGGGAAATAAATGCCCGGCTTGATGCTGTATCGGAAGTTCTCCATTCAGAATCTAGTGTGTTTGGTCAGATAGAAAATCATCTACGTAAATTGCCCGACATAGAGAGGGGACTCTGTAGCATTTATCACAAAAAAGTAAGTGTGATAGAAATCTATTAAA	MSH3	MSH3_e13	ENSE00001163315	MSH3_e13	ENSE00001163315	∆1nt	∆1nt	Intron up	68.8136451248735	71.2085924552836	2.3949473304101	33.0143540669856	57.1428571428572	73.3173076923077	0.0	-2.810359e-05	0.00061044097	-0.0110896378755569	-0.000818133354187	0.021068364	-0.004222542	0.0	0.0029296875
MSH3_e13_A21T	A21T	TTAGAGTGGGAAATGTCTATTTTCTGAATTCCTAACATATCTGATTATTGCTATTACTCTTTTCTCACAGGGAAATAAATGCCCGGCTTGATGCTGTATCGGAAGTTCTCCATTCAGAATCTAGTGTGTTTGGTCAGATAGAAAATCATCTACGTAAATTGCCCGACATAGAGAGGGGACTCTGTAGCATTTATCACAAAAAAGTAAGTGTGATAGAAATCTATTAAA	MSH3	MSH3_e13	ENSE00001163315	MSH3_e13	ENSE00001163315	U	sub	Intron up	68.8136451248735	72.2005229927349	3.38687786786139	35.4430379746835	34.6153846153846	73.6389684813754	0.0	0.00035968423	0.00031375885	-0.0028718262910842	-0.0031748712062835	-0.0016146302	-0.00011834502	0.0	0.0068359375
MSH3_e13_A19C	A19C	TTAGAGTGGGAAATGTCTCTATTCTGAATTCCTAACATATCTGATTATTGCTATTACTCTTTTCTCACAGGGAAATAAATGCCCGGCTTGATGCTGTATCGGAAGTTCTCCATTCAGAATCTAGTGTGTTTGGTCAGATAGAAAATCATCTACGTAAATTGCCCGACATAGAGAGGGGACTCTGTAGCATTTATCACAAAAAAGTAAGTGTGATAGAAATCTATTAAA	MSH3	MSH3_e13	ENSE00001163315	MSH3_e13	ENSE00001163315	C	sub	Intron up	68.8136451248735	67.3673408529989	-1.4463042718746	29.5392953929539	34.2857142857143	68.7645687645688	0.0	4.6104193e-05	-0.0006712973	-0.0063157379627227	-0.0075307190418243	-0.0071156323	-0.00048848987	0.0	-0.017578125
MSH3_e13_A19G	A19G	TTAGAGTGGGAAATGTCTGTATTCTGAATTCCTAACATATCTGATTATTGCTATTACTCTTTTCTCACAGGGAAATAAATGCCCGGCTTGATGCTGTATCGGAAGTTCTCCATTCAGAATCTAGTGTGTTTGGTCAGATAGAAAATCATCTACGTAAATTGCCCGACATAGAGAGGGGACTCTGTAGCATTTATCACAAAAAAGTAAGTGTGATAGAAATCTATTAAA	MSH3	MSH3_e13	ENSE00001163315	MSH3_e13	ENSE00001163315	G	sub	Intron up	68.8136451248735	70.749622804958	1.9359776800845	32.6145552560647	48.9795918367347	75.1256281407035	0.0	0.00055608153	0.0011712611	0.0172999948263168	0.013862133026123	-0.0035747886	0.00083488226	0.0	0.015625
MSH3_e13_del19to19	del19to19	TTAGAGTGGGAAATGTCTTATTCTGAATTCCTAACATATCTGATTATTGCTATTACTCTTTTCTCACAGGGAAATAAATGCCCGGCTTGATGCTGTATCGGAAGTTCTCCATTCAGAATCTAGTGTGTTTGGTCAGATAGAAAATCATCTACGTAAATTGCCCGACATAGAGAGGGGACTCTGTAGCATTTATCACAAAAAAGTAAGTGTGATAGAAATCTATTAAA	MSH3	MSH3_e13	ENSE00001163315	MSH3_e13	ENSE00001163315	∆1nt	∆1nt	Intron up	68.8136451248735	72.0572572165323	3.2436120916588	35.1297405189621	39.2156862745098	71.1656441717791	0.0	0.000104248524	0.0007356405	0.0071373879909515	0.0091326832771301	0.009655163	-0.003954619	0.0	0.0029296875
MSH3_e13_del19to39	del19to39	TTAGAGTGGGAAATGTCTTCTGATTATTGCTATTACTCTTTTCTCACAGGGAAATAAATGCCCGGCTTGATGCTGTATCGGAAGTTCTCCATTCAGAATCTAGTGTGTTTGGTCAGATAGAAAATCATCTACGTAAATTGCCCGACATAGAGAGGGGACTCTGTAGCATTTATCACAAAAAAGTAAGTGTGATAGAAATCTATTAAA	MSH3	MSH3_e13	ENSE00001163315	MSH3_e13	ENSE00001163315	∆21nt	∆21nt	Intron up	68.8136451248735	67.1985495832289	-1.61509554164461	28.9915966386555	40.9090909090909	68.0555555555556	0.0	-0.010348886	-0.007992029	0.0096233934164047	-0.0177518427371978	0.051385403	-0.006009996	-0.00390625	0.0615234375
MSH3_e13_del19to24	del19to24	TTAGAGTGGGAAATGTCTTGAATTCCTAACATATCTGATTATTGCTATTACTCTTTTCTCACAGGGAAATAAATGCCCGGCTTGATGCTGTATCGGAAGTTCTCCATTCAGAATCTAGTGTGTTTGGTCAGATAGAAAATCATCTACGTAAATTGCCCGACATAGAGAGGGGACTCTGTAGCATTTATCACAAAAAAGTAAGTGTGATAGAAATCTATTAAA	MSH3	MSH3_e13	ENSE00001163315	MSH3_e13	ENSE00001163315	∆6nt	∆6nt	Intron up	68.8136451248735	68.6740874432573	-0.139557681616198	30.7032590051458	42.8571428571429	76.1904761904762	0.0	6.3717365e-05	-0.0045909584	0.0162211805582046	0.0134557485580444	0.012632117	-0.004649222	0.0	0.05078125
MSH3_e13_A19T	A19T	TTAGAGTGGGAAATGTCTTTATTCTGAATTCCTAACATATCTGATTATTGCTATTACTCTTTTCTCACAGGGAAATAAATGCCCGGCTTGATGCTGTATCGGAAGTTCTCCATTCAGAATCTAGTGTGTTTGGTCAGATAGAAAATCATCTACGTAAATTGCCCGACATAGAGAGGGGACTCTGTAGCATTTATCACAAAAAAGTAAGTGTGATAGAAATCTATTAAA	MSH3	MSH3_e13	ENSE00001163315	MSH3_e13	ENSE00001163315	U	sub	Intron up	68.8136451248735	69.5234957427705	0.709850617897001	32.03125	33.3333333333333	67.8445229681979	0.0	0.00029563904	0.00017428398	0.0074727535247802	0.0078679025173187	-0.0011301339	0.00026968122	0.0	0.0419921875
MSH3_e13_del19to21	del19to21	TTAGAGTGGGAAATGTCTTTCTGAATTCCTAACATATCTGATTATTGCTATTACTCTTTTCTCACAGGGAAATAAATGCCCGGCTTGATGCTGTATCGGAAGTTCTCCATTCAGAATCTAGTGTGTTTGGTCAGATAGAAAATCATCTACGTAAATTGCCCGACATAGAGAGGGGACTCTGTAGCATTTATCACAAAAAAGTAAGTGTGATAGAAATCTATTAAA	MSH3	MSH3_e13	ENSE00001163315	MSH3_e13	ENSE00001163315	∆3nt	∆3nt	Intron up	68.8136451248735	70.3221730481018	1.5085279232283	32.409972299169	43.75	71.4666666666667	0.0	-0.0028858185	0.0011029541	0.0039528459310531	0.0110802352428436	-0.0022589564	-0.002214104	-0.001953125	0.0078125
MSH3_e13_C17G	C17G	TTAGAGTGGGAAATGTGTATATTCTGAATTCCTAACATATCTGATTATTGCTATTACTCTTTTCTCACAGGGAAATAAATGCCCGGCTTGATGCTGTATCGGAAGTTCTCCATTCAGAATCTAGTGTGTTTGGTCAGATAGAAAATCATCTACGTAAATTGCCCGACATAGAGAGGGGACTCTGTAGCATTTATCACAAAAAAGTAAGTGTGATAGAAATCTATTAAA	MSH3	MSH3_e13	ENSE00001163315	MSH3_e13	ENSE00001163315	G	sub	Intron up	68.8136451248735	71.6778976490421	2.8642525241686	33.9130434782609	51.9230769230769	71.0526315789474	0.0	0.0006738007	0.0012570024	0.014529138803482	0.0156119763851165	0.0018193275	0.000903219	0.0	0.029296875
MSH3_e13_del17to17	del17to17	TTAGAGTGGGAAATGTTATATTCTGAATTCCTAACATATCTGATTATTGCTATTACTCTTTTCTCACAGGGAAATAAATGCCCGGCTTGATGCTGTATCGGAAGTTCTCCATTCAGAATCTAGTGTGTTTGGTCAGATAGAAAATCATCTACGTAAATTGCCCGACATAGAGAGGGGACTCTGTAGCATTTATCACAAAAAAGTAAGTGTGATAGAAATCTATTAAA	MSH3	MSH3_e13	ENSE00001163315	MSH3_e13	ENSE00001163315	∆1nt	∆1nt	Intron up	68.8136451248735	70.1939912832131	1.3803461583396	32.1870701513067	55.1282051282051	72.156862745098	0.0	0.00038275123	0.001160562	0.013858675956726	0.0150393545627594	0.015473634	-0.002929747	0.0	0.0234375
MSH3_e13_del17to37	del17to37	TTAGAGTGGGAAATGTTATCTGATTATTGCTATTACTCTTTTCTCACAGGGAAATAAATGCCCGGCTTGATGCTGTATCGGAAGTTCTCCATTCAGAATCTAGTGTGTTTGGTCAGATAGAAAATCATCTACGTAAATTGCCCGACATAGAGAGGGGACTCTGTAGCATTTATCACAAAAAAGTAAGTGTGATAGAAATCTATTAAA	MSH3	MSH3_e13	ENSE00001163315	MSH3_e13	ENSE00001163315	∆21nt	∆21nt	Intron up	68.8136451248735	69.1206258411122	0.306980716238703	31.9029850746269	29.8245614035088	69.7341513292434	0.0	-0.010895014	-0.0075885057	0.0134257674217224	0.0060725212097167	0.051710755	-0.007560104	-0.00390625	0.080078125
MSH3_e13_del17to19	del17to19	TTAGAGTGGGAAATGTTATTCTGAATTCCTAACATATCTGATTATTGCTATTACTCTTTTCTCACAGGGAAATAAATGCCCGGCTTGATGCTGTATCGGAAGTTCTCCATTCAGAATCTAGTGTGTTTGGTCAGATAGAAAATCATCTACGTAAATTGCCCGACATAGAGAGGGGACTCTGTAGCATTTATCACAAAAAAGTAAGTGTGATAGAAATCTATTAAA	MSH3	MSH3_e13	ENSE00001163315	MSH3_e13	ENSE00001163315	∆3nt	∆3nt	Intron up	68.8136451248735	69.4833417114357	0.669696586562196	31.8122555410691	44.1176470588235	72.5651577503429	0.0	-0.0025598407	0.0016161203	0.0096743404865264	0.0176441073417663	-0.009764522	-0.002228558	0.0	0.03125
MSH3_e13_del16to21	del16to21	TTAGAGTGGGAAATGTTCTGAATTCCTAACATATCTGATTATTGCTATTACTCTTTTCTCACAGGGAAATAAATGCCCGGCTTGATGCTGTATCGGAAGTTCTCCATTCAGAATCTAGTGTGTTTGGTCAGATAGAAAATCATCTACGTAAATTGCCCGACATAGAGAGGGGACTCTGTAGCATTTATCACAAAAAAGTAAGTGTGATAGAAATCTATTAAA	MSH3	MSH3_e13	ENSE00001163315	MSH3_e13	ENSE00001163315	∆6nt	∆6nt	Intron up	68.8136451248735	70.0768425247591	1.2631973998856	32.6956521739131	37.7049180327869	69.5652173913044	0.0	-0.00014728308	-0.0047162175	0.0148588269948959	0.0128648281097412	0.0113847405	-0.0043866634	0.0	0.0654296875
MSH3_e13_C17T	C17T	TTAGAGTGGGAAATGTTTATATTCTGAATTCCTAACATATCTGATTATTGCTATTACTCTTTTCTCACAGGGAAATAAATGCCCGGCTTGATGCTGTATCGGAAGTTCTCCATTCAGAATCTAGTGTGTTTGGTCAGATAGAAAATCATCTACGTAAATTGCCCGACATAGAGAGGGGACTCTGTAGCATTTATCACAAAAAAGTAAGTGTGATAGAAATCTATTAAA	MSH3	MSH3_e13	ENSE00001163315	MSH3_e13	ENSE00001163315	U	sub	Intron up	68.8136451248735	69.0435553730875	0.229910248213994	31.1004784688995	45.0704225352113	73.8562091503268	0.0	0.00035214424	0.00092452765	0.0130460709333419	0.0141333043575286	0.0013389289	0.00076404214	0.001953125	0.1513671875
MSH3_e13_del15to17	del15to17	TTAGAGTGGGAAATTATATTCTGAATTCCTAACATATCTGATTATTGCTATTACTCTTTTCTCACAGGGAAATAAATGCCCGGCTTGATGCTGTATCGGAAGTTCTCCATTCAGAATCTAGTGTGTTTGGTCAGATAGAAAATCATCTACGTAAATTGCCCGACATAGAGAGGGGACTCTGTAGCATTTATCACAAAAAAGTAAGTGTGATAGAAATCTATTAAA	MSH3	MSH3_e13	ENSE00001163315	MSH3_e13	ENSE00001163315	∆3nt	∆3nt	Intron up	68.8136451248735	68.6158382738628	-0.197806851010707	30.8743169398907	41.1764705882353	72.5403817914831	0.0	-0.0042904317	0.00025984645	0.0014579743146896	0.0019729733467102	-0.0135180205	-0.002774328	-0.001953125	0.017578125
MSH3_e13_del15to15	del15to15	TTAGAGTGGGAAATTCTATATTCTGAATTCCTAACATATCTGATTATTGCTATTACTCTTTTCTCACAGGGAAATAAATGCCCGGCTTGATGCTGTATCGGAAGTTCTCCATTCAGAATCTAGTGTGTTTGGTCAGATAGAAAATCATCTACGTAAATTGCCCGACATAGAGAGGGGACTCTGTAGCATTTATCACAAAAAAGTAAGTGTGATAGAAATCTATTAAA	MSH3	MSH3_e13	ENSE00001163315	MSH3_e13	ENSE00001163315	∆1nt	∆1nt	Intron up	68.8136451248735	73.2560728332348	4.4424277083613	35.625	53.8461538461539	67.1052631578947	0.0	-0.0011434853	-0.0006698966	-0.0124232172966003	-0.0020229220390319	0.024217904	-0.004730046	0.0	0.0107421875
MSH3_e13_G15T	G15T	TTAGAGTGGGAAATTTCTATATTCTGAATTCCTAACATATCTGATTATTGCTATTACTCTTTTCTCACAGGGAAATAAATGCCCGGCTTGATGCTGTATCGGAAGTTCTCCATTCAGAATCTAGTGTGTTTGGTCAGATAGAAAATCATCTACGTAAATTGCCCGACATAGAGAGGGGACTCTGTAGCATTTATCACAAAAAAGTAAGTGTGATAGAAATCTATTAAA	MSH3	MSH3_e13	ENSE00001163315	MSH3_e13	ENSE00001163315	U	sub	Intron up	68.8136451248735	68.538081392203	-0.275563732670503	31.0722100656455	34.7826086956522	74.0343347639485	0.0	-0.0009873807	-0.0011685789	-0.0097777694463729	-0.0078994929790496	-0.004723564	-0.00060361624	-0.001953125	0.001953125
MSH3_e13_A13C	A13C	TTAGAGTGGGAACTGTCTATATTCTGAATTCCTAACATATCTGATTATTGCTATTACTCTTTTCTCACAGGGAAATAAATGCCCGGCTTGATGCTGTATCGGAAGTTCTCCATTCAGAATCTAGTGTGTTTGGTCAGATAGAAAATCATCTACGTAAATTGCCCGACATAGAGAGGGGACTCTGTAGCATTTATCACAAAAAAGTAAGTGTGATAGAAATCTATTAAA	MSH3	MSH3_e13	ENSE00001163315	MSH3_e13	ENSE00001163315	C	sub	Intron up	68.8136451248735	69.7009633038555	0.887318178982	31.9910514541387	40.0	71.3692946058091	0.0	-0.0003733933	-0.000505507	0.002098798751831	-0.0018415451049804	-0.0041712523	-0.00018036366	0.0	-0.00390625
MSH3_e13_A13G	A13G	TTAGAGTGGGAAGTGTCTATATTCTGAATTCCTAACATATCTGATTATTGCTATTACTCTTTTCTCACAGGGAAATAAATGCCCGGCTTGATGCTGTATCGGAAGTTCTCCATTCAGAATCTAGTGTGTTTGGTCAGATAGAAAATCATCTACGTAAATTGCCCGACATAGAGAGGGGACTCTGTAGCATTTATCACAAAAAAGTAAGTGTGATAGAAATCTATTAAA	MSH3	MSH3_e13	ENSE00001163315	MSH3_e13	ENSE00001163315	G	sub	Intron up	68.8136451248735	67.5238149725319	-1.2898301523416	29.7769156159069	40.6976744186047	73.8959764474976	0.0	-0.00045642257	-0.0007174313	0.0069871395826339	-0.0014986395835876	0.0016762912	-0.00013551116	0.0	-0.005859375
MSH3_e13_del13to15	del13to15	TTAGAGTGGGAATCTATATTCTGAATTCCTAACATATCTGATTATTGCTATTACTCTTTTCTCACAGGGAAATAAATGCCCGGCTTGATGCTGTATCGGAAGTTCTCCATTCAGAATCTAGTGTGTTTGGTCAGATAGAAAATCATCTACGTAAATTGCCCGACATAGAGAGGGGACTCTGTAGCATTTATCACAAAAAAGTAAGTGTGATAGAAATCTATTAAA	MSH3	MSH3_e13	ENSE00001163315	MSH3_e13	ENSE00001163315	∆3nt	∆3nt	Intron up	68.8136451248735	68.6760280694749	-0.137617055398598	30.6497175141243	46.9879518072289	71.3256484149856	0.0	-0.004514247	-0.00096416473	-0.0029397755861282	-0.0089841485023498	-0.009783521	-0.0033374429	-0.001953125	-0.001953125
MSH3_e13_del11to11	del11to11	TTAGAGTGGGAATGTCTATATTCTGAATTCCTAACATATCTGATTATTGCTATTACTCTTTTCTCACAGGGAAATAAATGCCCGGCTTGATGCTGTATCGGAAGTTCTCCATTCAGAATCTAGTGTGTTTGGTCAGATAGAAAATCATCTACGTAAATTGCCCGACATAGAGAGGGGACTCTGTAGCATTTATCACAAAAAAGTAAGTGTGATAGAAATCTATTAAA	MSH3	MSH3_e13	ENSE00001163315	MSH3_e13	ENSE00001163315	∆1nt	∆1nt	Intron up	68.8136451248735	71.540347721692	2.7267025968185	34.841628959276	30.4347826086957	63.6363636363636	0.0	-9.75728e-05	-1.3589859e-05	-0.0001062154769897	0.0031473040580749	0.019112587	-0.0042335987	-0.001953125	-0.0087890625
MSH3_e13_A13T	A13T	TTAGAGTGGGAATTGTCTATATTCTGAATTCCTAACATATCTGATTATTGCTATTACTCTTTTCTCACAGGGAAATAAATGCCCGGCTTGATGCTGTATCGGAAGTTCTCCATTCAGAATCTAGTGTGTTTGGTCAGATAGAAAATCATCTACGTAAATTGCCCGACATAGAGAGGGGACTCTGTAGCATTTATCACAAAAAAGTAAGTGTGATAGAAATCTATTAAA	MSH3	MSH3_e13	ENSE00001163315	MSH3_e13	ENSE00001163315	U	sub	Intron up	68.8136451248735	69.197590033758	0.383944908884504	31.4798206278027	48.5148514851485	70.996015936255	0.0	-0.00023159385	-0.00023385882	0.0019244253635406	0.0021806061267852	0.00079235435	4.0650368e-05	0.0	-0.0078125
MSH3_e13_A12C	A12C	TTAGAGTGGGACATGTCTATATTCTGAATTCCTAACATATCTGATTATTGCTATTACTCTTTTCTCACAGGGAAATAAATGCCCGGCTTGATGCTGTATCGGAAGTTCTCCATTCAGAATCTAGTGTGTTTGGTCAGATAGAAAATCATCTACGTAAATTGCCCGACATAGAGAGGGGACTCTGTAGCATTTATCACAAAAAAGTAAGTGTGATAGAAATCTATTAAA	MSH3	MSH3_e13	ENSE00001163315	MSH3_e13	ENSE00001163315	C	sub	Intron up	68.8136451248735	65.9115393164022	-2.9021058084713	26.1802575107296	53.8461538461539	70.1754385964912	0.0	-0.00090417266	-0.0011091232	-0.0051900446414947	-0.0068954825401306	-0.007808596	-0.00058194995	-0.001953125	-0.005859375
MSH3_e13_A12G	A12G	TTAGAGTGGGAGATGTCTATATTCTGAATTCCTAACATATCTGATTATTGCTATTACTCTTTTCTCACAGGGAAATAAATGCCCGGCTTGATGCTGTATCGGAAGTTCTCCATTCAGAATCTAGTGTGTTTGGTCAGATAGAAAATCATCTACGTAAATTGCCCGACATAGAGAGGGGACTCTGTAGCATTTATCACAAAAAAGTAAGTGTGATAGAAATCTATTAAA	MSH3	MSH3_e13	ENSE00001163315	MSH3_e13	ENSE00001163315	G	sub	Intron up	68.8136451248735	71.9736287293429	3.1599836044694	35.4838709677419	20.0	77.1186440677966	0.0	-0.000602901	-0.0010603964	0.0001201778650283	-0.0062354207038879	-0.0088902265	-0.0003272593	-0.001953125	-0.0205078125
MSH3_e13_del12to14	del12to14	TTAGAGTGGGAGTCTATATTCTGAATTCCTAACATATCTGATTATTGCTATTACTCTTTTCTCACAGGGAAATAAATGCCCGGCTTGATGCTGTATCGGAAGTTCTCCATTCAGAATCTAGTGTGTTTGGTCAGATAGAAAATCATCTACGTAAATTGCCCGACATAGAGAGGGGACTCTGTAGCATTTATCACAAAAAAGTAAGTGTGATAGAAATCTATTAAA	MSH3	MSH3_e13	ENSE00001163315	MSH3_e13	ENSE00001163315	∆3nt	∆3nt	Intron up	68.8136451248735	68.5400265841606	-0.273618540712906	30.5555555555556	37.9310344827586	70.8333333333333	0.0	-0.00473693	-0.0010706782	-0.0022235065698623	-0.011168897151947	-0.017158464	-0.0038176775	-0.001953125	-0.0029296875
MSH3_e13_del12to32	del12to32	TTAGAGTGGGATAACATATCTGATTATTGCTATTACTCTTTTCTCACAGGGAAATAAATGCCCGGCTTGATGCTGTATCGGAAGTTCTCCATTCAGAATCTAGTGTGTTTGGTCAGATAGAAAATCATCTACGTAAATTGCCCGACATAGAGAGGGGACTCTGTAGCATTTATCACAAAAAAGTAAGTGTGATAGAAATCTATTAAA	MSH3	MSH3_e13	ENSE00001163315	MSH3_e13	ENSE00001163315	∆21nt	∆21nt	Intron up	68.8136451248735	63.6898587301056	-5.12378639476791	25.1162790697674	40.0	64.804469273743	0.0	-0.012193322	-0.008366287	0.0003575086593627	-0.0316561460494995	0.02707836	-0.010814369	-0.00390625	0.0693359375
MSH3_e13_del12to17	del12to17	TTAGAGTGGGATATATTCTGAATTCCTAACATATCTGATTATTGCTATTACTCTTTTCTCACAGGGAAATAAATGCCCGGCTTGATGCTGTATCGGAAGTTCTCCATTCAGAATCTAGTGTGTTTGGTCAGATAGAAAATCATCTACGTAAATTGCCCGACATAGAGAGGGGACTCTGTAGCATTTATCACAAAAAAGTAAGTGTGATAGAAATCTATTAAA	MSH3	MSH3_e13	ENSE00001163315	MSH3_e13	ENSE00001163315	∆6nt	∆6nt	Intron up	68.8136451248735	68.5653081569928	-0.248336967880702	31.3304721030043	28.5714285714286	70.9352517985612	0.0	-0.0017343462	-0.008118719	-0.0005197972059249	0.0032335221767425	0.0012574047	-0.0051323473	-0.001953125	0.025390625
MSH3_e13_A12T	A12T	TTAGAGTGGGATATGTCTATATTCTGAATTCCTAACATATCTGATTATTGCTATTACTCTTTTCTCACAGGGAAATAAATGCCCGGCTTGATGCTGTATCGGAAGTTCTCCATTCAGAATCTAGTGTGTTTGGTCAGATAGAAAATCATCTACGTAAATTGCCCGACATAGAGAGGGGACTCTGTAGCATTTATCACAAAAAAGTAAGTGTGATAGAAATCTATTAAA	MSH3	MSH3_e13	ENSE00001163315	MSH3_e13	ENSE00001163315	U	sub	Intron up	68.8136451248735	70.562589515718	1.7489443908445	32.0557491289199	51.4285714285714	74.6031746031746	0.0	-7.262826e-05	-0.0005338192	-0.002831608057022	-0.0042313635349273	-0.0025173724	-9.867549e-05	0.0	0.0009765625
MSH3_e13_A11C	A11C	TTAGAGTGGGCAATGTCTATATTCTGAATTCCTAACATATCTGATTATTGCTATTACTCTTTTCTCACAGGGAAATAAATGCCCGGCTTGATGCTGTATCGGAAGTTCTCCATTCAGAATCTAGTGTGTTTGGTCAGATAGAAAATCATCTACGTAAATTGCCCGACATAGAGAGGGGACTCTGTAGCATTTATCACAAAAAAGTAAGTGTGATAGAAATCTATTAAA	MSH3	MSH3_e13	ENSE00001163315	MSH3_e13	ENSE00001163315	C	sub	Intron up	68.8136451248735	71.754749714917	2.9411045900435	33.7579617834395	55.5555555555556	68.8953488372093	0.0	-0.0011774898	-0.0021408498	-0.0169413387775421	-0.0147887468338012	-0.022976518	-0.0010268688	-0.001953125	-0.01171875
MSH3_e13_del11to31	del11to31	TTAGAGTGGGCTAACATATCTGATTATTGCTATTACTCTTTTCTCACAGGGAAATAAATGCCCGGCTTGATGCTGTATCGGAAGTTCTCCATTCAGAATCTAGTGTGTTTGGTCAGATAGAAAATCATCTACGTAAATTGCCCGACATAGAGAGGGGACTCTGTAGCATTTATCACAAAAAAGTAAGTGTGATAGAAATCTATTAAA	MSH3	MSH3_e13	ENSE00001163315	MSH3_e13	ENSE00001163315	∆21nt	∆21nt	Intron up	68.8136451248735	66.4968557606608	-2.3167893642127	28.310502283105	33.3333333333333	72.3214285714286	0.0	-0.0119843185	-0.011410654	-0.004150241613388	-0.0385713577270507	0.025757343	-0.009874493	-0.005859375	0.068359375
MSH3_e13_del11to16	del11to16	TTAGAGTGGGCTATATTCTGAATTCCTAACATATCTGATTATTGCTATTACTCTTTTCTCACAGGGAAATAAATGCCCGGCTTGATGCTGTATCGGAAGTTCTCCATTCAGAATCTAGTGTGTTTGGTCAGATAGAAAATCATCTACGTAAATTGCCCGACATAGAGAGGGGACTCTGTAGCATTTATCACAAAAAAGTAAGTGTGATAGAAATCTATTAAA	MSH3	MSH3_e13	ENSE00001163315	MSH3_e13	ENSE00001163315	∆6nt	∆6nt	Intron up	68.8136451248735	70.182665843956	1.3690207190825	30.9178743961353	56.0	75.4901960784314	0.0	-0.0028038025	-0.011748791	-0.0136228650808334	-0.004255324602127	0.000257805	-0.006626576	-0.001953125	0.0244140625
MSH3_e13_A11G	A11G	TTAGAGTGGGGAATGTCTATATTCTGAATTCCTAACATATCTGATTATTGCTATTACTCTTTTCTCACAGGGAAATAAATGCCCGGCTTGATGCTGTATCGGAAGTTCTCCATTCAGAATCTAGTGTGTTTGGTCAGATAGAAAATCATCTACGTAAATTGCCCGACATAGAGAGGGGACTCTGTAGCATTTATCACAAAAAAGTAAGTGTGATAGAAATCTATTAAA	MSH3	MSH3_e13	ENSE00001163315	MSH3_e13	ENSE00001163315	G	sub	Intron up	68.8136451248735	73.9118523599993	5.0982072351258	37.0	44.4444444444444	72.538860103627	0.0	0.000844568	0.0004580021	0.0026877522468566	-0.0021302103996276	0.00092849135	-0.00028949976	0.0	-0.0087890625
MSH3_e13_A11T	A11T	TTAGAGTGGGTAATGTCTATATTCTGAATTCCTAACATATCTGATTATTGCTATTACTCTTTTCTCACAGGGAAATAAATGCCCGGCTTGATGCTGTATCGGAAGTTCTCCATTCAGAATCTAGTGTGTTTGGTCAGATAGAAAATCATCTACGTAAATTGCCCGACATAGAGAGGGGACTCTGTAGCATTTATCACAAAAAAGTAAGTGTGATAGAAATCTATTAAA	MSH3	MSH3_e13	ENSE00001163315	MSH3_e13	ENSE00001163315	U	sub	Intron up	68.8136451248735	72.6258054094575	3.812160284584	34.9246231155779	54.0	72.5173210161663	0.0	0.0026470125	0.00086838007	5.976855754852295e-05	0.0014365315437316	-0.024514213	-0.00045198202	0.0	0.0224609375
MSH3_e13_del11to13	del11to13	TTAGAGTGGGTGTCTATATTCTGAATTCCTAACATATCTGATTATTGCTATTACTCTTTTCTCACAGGGAAATAAATGCCCGGCTTGATGCTGTATCGGAAGTTCTCCATTCAGAATCTAGTGTGTTTGGTCAGATAGAAAATCATCTACGTAAATTGCCCGACATAGAGAGGGGACTCTGTAGCATTTATCACAAAAAAGTAAGTGTGATAGAAATCTATTAAA	MSH3	MSH3_e13	ENSE00001163315	MSH3_e13	ENSE00001163315	∆3nt	∆3nt	Intron up	68.8136451248735	71.8205221717023	3.00687704682879	34.2007434944238	44.1176470588235	73.6111111111111	0.0	-0.0047903955	-0.00012335181	-0.0128130614757537	-0.0090138018131256	-0.012078539	-0.0033421218	-0.001953125	0.0087890625
MSH3_e13_G10T	G10T	TTAGAGTGGTAAATGTCTATATTCTGAATTCCTAACATATCTGATTATTGCTATTACTCTTTTCTCACAGGGAAATAAATGCCCGGCTTGATGCTGTATCGGAAGTTCTCCATTCAGAATCTAGTGTGTTTGGTCAGATAGAAAATCATCTACGTAAATTGCCCGACATAGAGAGGGGACTCTGTAGCATTTATCACAAAAAAGTAAGTGTGATAGAAATCTATTAAA	MSH3	MSH3_e13	ENSE00001163315	MSH3_e13	ENSE00001163315	U	sub	Intron up	68.8136451248735	70.5550936998853	1.74144857501179	33.2449160035367	43.4426229508197	72.1649484536083	0.0	-0.0006278753	-0.00093227625	0.0014689862728118	0.0003435313701629	-0.014835045	-4.079938e-05	0.0	0.0302734375
MSH3_e13_del10to15	del10to15	TTAGAGTGGTCTATATTCTGAATTCCTAACATATCTGATTATTGCTATTACTCTTTTCTCACAGGGAAATAAATGCCCGGCTTGATGCTGTATCGGAAGTTCTCCATTCAGAATCTAGTGTGTTTGGTCAGATAGAAAATCATCTACGTAAATTGCCCGACATAGAGAGGGGACTCTGTAGCATTTATCACAAAAAAGTAAGTGTGATAGAAATCTATTAAA	MSH3	MSH3_e13	ENSE00001163315	MSH3_e13	ENSE00001163315	∆6nt	∆6nt	Intron up	68.8136451248735	72.0699698896988	3.2563247648253	34.0175953079179	58.0645161290323	75.6232686980609	0.0	-0.0022676885	-0.010748148	-0.0143460482358932	-0.0041534900665283	8.842349e-05	-0.005312234	-0.001953125	0.025390625
MSH3_e13_del9to29	del9to29	TTAGAGTGTCCTAACATATCTGATTATTGCTATTACTCTTTTCTCACAGGGAAATAAATGCCCGGCTTGATGCTGTATCGGAAGTTCTCCATTCAGAATCTAGTGTGTTTGGTCAGATAGAAAATCATCTACGTAAATTGCCCGACATAGAGAGGGGACTCTGTAGCATTTATCACAAAAAAGTAAGTGTGATAGAAATCTATTAAA	MSH3	MSH3_e13	ENSE00001163315	MSH3_e13	ENSE00001163315	∆21nt	∆21nt	Intron up	68.8136451248735	74.1546378007341	5.3409926758606	36.6197183098592	61.1111111111111	70.5357142857143	0.0	-0.009985447	-0.008236319	-0.0021566003561019	-0.0226998329162597	0.0413121	-0.010349423	-0.005859375	0.064453125
MSH3_e13_G9T	G9T	TTAGAGTGTGAAATGTCTATATTCTGAATTCCTAACATATCTGATTATTGCTATTACTCTTTTCTCACAGGGAAATAAATGCCCGGCTTGATGCTGTATCGGAAGTTCTCCATTCAGAATCTAGTGTGTTTGGTCAGATAGAAAATCATCTACGTAAATTGCCCGACATAGAGAGGGGACTCTGTAGCATTTATCACAAAAAAGTAAGTGTGATAGAAATCTATTAAA	MSH3	MSH3_e13	ENSE00001163315	MSH3_e13	ENSE00001163315	U	sub	Intron up	68.8136451248735	66.781632748635	-2.0320123762385	28.6600496277916	47.6190476190476	71.8875502008032	0.0	0.0007956326	0.0005326271	0.0014309138059616	0.0028165578842163	-0.0049755573	0.00040093064	0.0	0.015625
PPP3CA_e13_del1to6	del1to6	TTAGAGTTAAAAAATCCTCTGCTCATTTTTCTCATTCATTTTGCACCCCCTTTCTTCTCTTCAGCTACTGTTGAGGCTATTGAGGCTGATGAAGGTAAATTGGCCAGTCCCCTTTCTGT	PPP3CA	PPP3CA_e13	ENSE00002484240	PPP3CA_e13	ENSE00002484240	∆6nt	∆6nt	Intron up	10.2184740960439	6.03992066077752	-4.17855343526638	1.65289256198347	0.0	0.0	0.202722166074992	-0.045090467	0.062077925	-0.0333716049790382	-0.1244799345731735	0.052089088	-0.0083241165	0.0	-0.04791259765625
MSH3_e13_G8T	G8T	TTAGAGTTGGAAATGTCTATATTCTGAATTCCTAACATATCTGATTATTGCTATTACTCTTTTCTCACAGGGAAATAAATGCCCGGCTTGATGCTGTATCGGAAGTTCTCCATTCAGAATCTAGTGTGTTTGGTCAGATAGAAAATCATCTACGTAAATTGCCCGACATAGAGAGGGGACTCTGTAGCATTTATCACAAAAAAGTAAGTGTGATAGAAATCTATTAAA	MSH3	MSH3_e13	ENSE00001163315	MSH3_e13	ENSE00001163315	U	sub	Intron up	68.8136451248735	69.2802076901499	0.466562565276396	31.8818040435459	34.6153846153846	71.7086834733894	0.0	-0.00036114454	-0.00074598193	-0.0050138533115386	-0.003994733095169	-0.0041799545	9.6321106e-05	0.0	0.0048828125
MSH3_e13_del8to13	del8to13	TTAGAGTTGTCTATATTCTGAATTCCTAACATATCTGATTATTGCTATTACTCTTTTCTCACAGGGAAATAAATGCCCGGCTTGATGCTGTATCGGAAGTTCTCCATTCAGAATCTAGTGTGTTTGGTCAGATAGAAAATCATCTACGTAAATTGCCCGACATAGAGAGGGGACTCTGTAGCATTTATCACAAAAAAGTAAGTGTGATAGAAATCTATTAAA	MSH3	MSH3_e13	ENSE00001163315	MSH3_e13	ENSE00001163315	∆6nt	∆6nt	Intron up	68.8136451248735	70.9099126135792	2.09626748870569	33.3984375	42.6666666666667	70.4545454545455	0.0	-0.0014852881	-0.007477492	-0.0108469426631927	0.0050335526466369	0.010509878	-0.004522741	-0.001953125	0.025390625
MSH3_e13_del8to28	del8to28	TTAGAGTTTCCTAACATATCTGATTATTGCTATTACTCTTTTCTCACAGGGAAATAAATGCCCGGCTTGATGCTGTATCGGAAGTTCTCCATTCAGAATCTAGTGTGTTTGGTCAGATAGAAAATCATCTACGTAAATTGCCCGACATAGAGAGGGGACTCTGTAGCATTTATCACAAAAAAGTAAGTGTGATAGAAATCTATTAAA	MSH3	MSH3_e13	ENSE00001163315	MSH3_e13	ENSE00001163315	∆21nt	∆21nt	Intron up	68.8136451248735	66.4506159959206	-2.3630291289529	27.710843373494	41.3793103448276	71.875	0.0	-0.009499162	-0.008170277	-0.0026752650737762	-0.0247784852981567	0.04074332	-0.0107063055	-0.00390625	0.0732421875
TSC2_e20_C2T	C2T	TTAGATGCTAGCTTCCGCCTCTGTCTCTAGGGTCCAGAAGGCCCTGTCCTGACGCCTCCTCTCCTCGCAGGAGTCTGACTGGAAGGTGCTGAAGCTGGTTCTGGGCAGGCTGCCTGAGTCCCTGCGCTATAAAGTGCTCATCTTTACTTCCCCTTGCAGTGTGGACCAGCTGTGCTCTGCTCTCTGCTCCATGGTACCATGGCCGGCCTGGGGTTGGG	TSC2	TSC2_e20	ENSE00003514511	TSC2_e20	ENSE00003514511	U	sub	Intron up	77.8072674948388	85.2621732802868	7.454905785448	76.1904761904762	48.0	74.4186046511628	0.220291896685061	0.022891298	0.0077566206	0.0204212442040443	0.0047299563884735	0.051126063	0.0028510392	0.0	0.00146484375
MSH3_e13_del6to6	del6to6	TTAGATGGGAAATGTCTATATTCTGAATTCCTAACATATCTGATTATTGCTATTACTCTTTTCTCACAGGGAAATAAATGCCCGGCTTGATGCTGTATCGGAAGTTCTCCATTCAGAATCTAGTGTGTTTGGTCAGATAGAAAATCATCTACGTAAATTGCCCGACATAGAGAGGGGACTCTGTAGCATTTATCACAAAAAAGTAAGTGTGATAGAAATCTATTAAA	MSH3	MSH3_e13	ENSE00001163315	MSH3_e13	ENSE00001163315	∆1nt	∆1nt	Intron up	68.8136451248735	70.6318730527334	1.81822792785989	33.1623931623932	44.1860465116279	71.5736040609137	0.0	-0.0006252527	-0.0001424551	-0.0076763182878494	0.0013810992240905	0.013145819	-0.0041752458	0.0	-0.0087890625
PEX3_e4_del1to21	del1to21	TTAGATTATCTAGATTATTATTTTCATATTTTTAAATTTTGTTCTTTAGGCCTTCAAACAAGCTAGAAATATGGGAGGATCTGAAGATAATAAGTAAGCCTGCATATTCTGTGTGACA	PEX3	PEX3_e4	ENSE00000764855	PEX3_e4	ENSE00000764855	∆21nt	∆21nt	Intron up	71.0214946107356	70.7310104509654	-0.290484159770199	72.7611940298507	54.368932038835	57.2164948453608	0.669406689766828	0.043183416	0.00034588575	-0.0618952214717865	-0.0008526146411895	0.056136765	0.020830572	0.001953125	-0.032470703125
CSNK2A1_e4_A1T	A1T	TTAGATTCCTGTAATTTGAATTGATGCTGATAATTTGACCGTTTATAAGTCATTTTGTTTGTGTCCACAGAAATCAAGATGACTACCAGCTGGTTCGAAAATTAGGCCGAGGTAAATACAGTGAAGTATTTGAAGCCATCAACATCACAAATAATGAAAAAGTTGTTGTTAAAATTCTCAAGGTGAGTACAAGAGATAATTTCAGAG	CSNK2A1	CSNK2A1_e4	ENSE00003493190	CSNK2A1_e4	ENSE00003493190	U	sub	Intron up	86.779558416638	87.7496107334491	0.970052316811099	73.2450331125828	52.8205128205128	83.9047619047619	0.103494192303172	0.0002554059	0.0004621446	-0.0055530667304992	0.0007524192333221	0.011473119	5.275011e-05	0.0	0.001953125
MSH3_e13_G6T	G6T	TTAGATTGGGAAATGTCTATATTCTGAATTCCTAACATATCTGATTATTGCTATTACTCTTTTCTCACAGGGAAATAAATGCCCGGCTTGATGCTGTATCGGAAGTTCTCCATTCAGAATCTAGTGTGTTTGGTCAGATAGAAAATCATCTACGTAAATTGCCCGACATAGAGAGGGGACTCTGTAGCATTTATCACAAAAAAGTAAGTGTGATAGAAATCTATTAAA	MSH3	MSH3_e13	ENSE00001163315	MSH3_e13	ENSE00001163315	U	sub	Intron up	68.8136451248735	70.0162755370344	1.2026304121609	32.3157894736842	50.5376344086022	70.193401592719	0.0	-0.00046092272	-0.00010615587	-0.0014018714427947	-0.0017178356647491	-0.00392884	-0.00023907423	0.0	0.0078125
ADAM32_e10_del1to3	del1to3	TTAGCAGGAATTCTCATTTTTAAATTGTCTGTTAAAATCAATTATAAATGTAAATTTATTTATTTAGTTATATGGATTATCCTCGTTATTTGGGAGCAGTGTTTCCTGGAACAATGTGTATTACTCGTTATTCTGCAGGAGTTGCATTGGTATGTAACTATTTAATCTTATTTT	ADAM32	ADAM32_e10	ENSE00001768819	ADAM32_e10	ENSE00001768819	∆3nt	∆3nt	Intron up	57.9453498556601	54.084530962687	-3.86081889297309	24.6518446127535	42.3030465709301	40.0591521524811	0.0	-0.0069205165	-0.02943477	-0.0144594386219978	-0.0185893326997756	0.04323183	0.010722637	0.0078125	-0.0732421875
PAK5_e2_T3A	T3A	TTAGCAGTCCTTCATACCAGCCTGTGTTCTATTTTTACAGTGATACAGCTATCATTTTGTTTGGTTTTAGATGTTCATGCATTCTAGAGAAAGTGGAAAACTTAGAAGCCTAATTAATGACTGTCTTCTGGACCTCTGAGACCATGTTTCTAGTGTTTTCCGTGGAATATTATCAGGTATAGACTTTATGATAATTTTCAT	PAK5	PAK5_e2	ENSE00001403884	PAK5_e2B	ENSE00001403884	A	sub	Intron up	95.4396143796993	95.1960948733192	-0.243519506380097	94.495656210624	92.3942717563102	90.3078909807653	0.0	0.0033342838	-0.029017776	0.0029027611017227	0.0142762586474418	0.012133807	0.007019758	-0.0166015625	0.0107421875
AP4M1_e9_G5C	G5C	TTAGCGCGGGTTCCTTGGTGTCTTAAACCATGGCATTGCTGAGCTCTCCTGATGGTCTCTCCTCCGACAGAGATGCGCATTGGCTTGACGGAAGAGTTTTGTGTGGGGAAGTCAGAGCTGAGAGGTGAGGAGAAAGTGGGTCTTTCTCC	AP4M1	AP4M1_e9	ENSE00003592557	AP4M1_e9	ENSE00003592557	C	sub	Intron up	45.7751534469039	55.2023765629031	9.4272231159992	62.6598465473146	37.7952755905512	37.037037037037	0.316661832393161	-0.052580833	-0.013477176	-0.0712457448244094	-0.0071459710597991	-0.026233941	-0.008450478	-0.001953125	-0.09765625
MSH3_e13_A5C	A5C	TTAGCGTGGGAAATGTCTATATTCTGAATTCCTAACATATCTGATTATTGCTATTACTCTTTTCTCACAGGGAAATAAATGCCCGGCTTGATGCTGTATCGGAAGTTCTCCATTCAGAATCTAGTGTGTTTGGTCAGATAGAAAATCATCTACGTAAATTGCCCGACATAGAGAGGGGACTCTGTAGCATTTATCACAAAAAAGTAAGTGTGATAGAAATCTATTAAA	MSH3	MSH3_e13	ENSE00001163315	MSH3_e13	ENSE00001163315	C	sub	Intron up	68.8136451248735	70.656193289002	1.8425481641285	33.0687830687831	39.6551724137931	77.030162412993	0.0	-0.00019219518	-0.00080662966	0.0020484775304794	-0.0049782693386077	-0.0048332512	-0.00026667118	0.0	-0.0302734375
PHEX_e16_A1T	A1T	TTAGCTAGAACCAGGTACTCATCATTGAATCAATCTCTCTATATCTCTTAACATTTTTTCCTTCTCATAGGATTTCCAGCAGGAGAGCTCCAGAAGCCTTTCTTTTGGGGAACAGAATATCCTCGGTGAGTAAATGAGTACAGAAACCAG	PHEX	PHEX_e16	ENSE00000666747	PHEX_e16	ENSE00000666747	U	sub	Intron up	76.9899074454462	76.0598055810696	-0.930101864376609	81.9277108433735	61.2565445026178	64.622641509434	0.159810292083251	0.00028574467	-0.0009075105	-0.0029333382844924	-0.000599592924118	0.008326441	-0.00088635087	0.001953125	0.0
BANP_e5_del4to6	del4to6	TTAGCTCTTACCATGAATGTTGTTGTTTTAAGGCCTTCTTTTTCTTTGTGATTCTTTTGTTCCCTAGCGTCGTCCCCCAGACTACAGTAATACTCAACAATGATCGGCAGAACGCCATTGTAGCCAAGATGGAAGACCCCTTGAGCAACAGGGCACCGGATTCCCTGGAAAATGTCATTAGCAAGTCAGTAGCACGGCACCAACCCCAC	BANP	BANP_e5	ENSE00003979935	BANP_e5	ENSE00003979935	∆3nt	∆3nt	Intron up	86.8033439213874	90.3926386721616	3.5892947507742	84.375	44.8717948717949	76.4705882352941	0.1461396067614	-0.0017621517	-0.010152489	0.0114469826221466	0.0023452043533325	0.0055257827	0.0018488169	-0.001953125	-0.0498046875
NEB_e4_C2T	C2T	TTAGCTGAGGCAGAGGAGAGGTGGTTTCTGCTTTGGTTCTCTTGCCAATGCCTTTGTGCTCTATTTACAGTACTACACAGAAGAAGTGGTTTACGAAGAGGTGCCGGGAGAGGTAAGGCCCAGCCCACAGCTGCATA	NEB	NEB_e4	ENSE00002481553	NEB_e4	ENSE00002481553	U	sub	Intron up	82.3554067418046	82.649709591108	0.294302849303396	89.0225563909774	72.4074074074074	73.2824427480916	0.0	0.037785053	0.043709397	0.0279276669025421	0.0081714242696762	0.07637131	0.0027479231	0.0	-0.076171875
PDHA1_e2_del2to4	del2to4	TTAGCTGGGAACACAGGCATGTGCCACCACCACACCCAGCCAATTAAAAAAATTTTTTTTTTACTAGAGACATGGTCTTGCTACGTTGCCCAGTCTGGTCTCCATCTCCAGGCTCAAGCAGTCCTCCCACCTCGGCCTCCCAAAGTGCTGGGATTACTCTCACTCTCTTAAAACCAGGCAGGTAGGGAGATTTATCTCAGGCTTAA	PDHA1	PDHA1_e2	ENSE00001482570	PDHA1_e2	ENSE00001482570	∆3nt	∆3nt	Intron up	67.1353093395675	79.7882433458038	12.6529340062363	66.6666666666667	62.6506024096386	77.7777777777778	0.28148037645674	-0.004381299	0.0013356581	-0.0029016807675361	0.0234822072088718	0.0039968267	0.013917092	0.0517578125	-0.000457763671875
MALT1_e7_T3A	T3A	TTAGCTTGACGGCTGCCCTTCTTAAGATCATGAATTACAATATATTCAAATTTGTTTTTTCTGAAACAAGGAAGAACAGATGAGGCAGTGGAGTGCACTGAAGGTAGTGTAAGTCTTTGGTTTGAAAC	MALT1	MALT1_e7	ENSE00001159656	MALT1_e7	ENSE00001159656	A	sub	Intron up	4.01382788887242	2.23185672158179	-1.78197116729063	0.365408038976857	0.893854748603352	0.321199143468951	0.0695104334334024	-0.012300678	0.012557149	0.0116871297359466	-0.0095029920339584	0.008178905	0.05927992	-0.0234375	-0.001556396484375
NEB_e116_C4G	C4G	TTAGCTTGAGACATTTTTGTGTAGCCTTGAAGTTGTACTCTTGCTATAATATGCTATGATGTTTGAGCAGAAAAAATACAGAGCTGATTATGAGCAGCGGAAAGATAAATACCACCTGGTAGTCGATGAGCCTAGACATCTGCTGGCTAAGACCGCAGGCGACCAGATCAGTCAGGTACTGTGATGGGGCTGGCCGGTGG	NEB	NEB_e116	ENSE00001795260	NEB_e116	ENSE00001795260	G	sub	Intron up	59.3828292814336	43.8815782675729	-15.5012510138607	35.1694915254237	23.0941704035874	28.125	0.217582086017522	0.049994677	0.033622578	0.0324196964502334	0.003284141421318	0.013513148	0.029527098	0.01953125	0.00146484375
NUDT13_e7_del4to9	del4to9	TTAGCTTTAGCTCATTGGCAGGGCCCAAAGTGCCAGCATCTCAGTTTCCATTCCCCTTTCCTAGATGGCTCCTGTGGCGATCACGCTGGTGTCAGATGGGACCCGATGCCTGCTTGCCCGCCAAAGCTCCTTTCCCAAGGGAATGTATTCTGCCTTGGCAGGTTTTTGTGATATAGGTGAGGAGTTTAGGGGATATACAGG	NUDT13	NUDT13_e7	ENSE00003753438	NUDT13_e7	ENSE00003753438	∆6nt	∆6nt	Intron up	31.1989343808281	23.7771843775419	-7.4217500032862	26.7241379310345	7.45098039215686	10.9540636042403	0.273843543254684	0.028492197	-0.019254804	0.0357934311032295	0.0403675734996795	0.053618237	-0.0038238764	-0.015625	0.00830078125
MPDZ_e27_T3A	T3A	TTAGCTTTTAAAACTGAGTTGTTTTCAATACATTTCCTTTGCGTTCAGCGCCTCTTATGTTTCCTTTTAGAAATCCCCTTTGCCTTCCTTGCTGCACAACCTTTACCCTAAGTACAACTTCAGCAGCACTAACCCATTTGCTGACTCTCTACAAATCAACGCCGACAAGGTTGGATAATGCCCATTGTCTTGCT	MPDZ	MPDZ_e27	ENSE00000689662	MPDZ_e27	ENSE00000689662	A	sub	Intron up	30.2006670487379	28.1198478202877	-2.0808192284502	12.8807658833769	17.9431072210066	14.7008547008547	0.190160534673768	-0.004638031	-0.016403556	0.012368619441986	0.0192555785179138	-0.030992508	-0.0012873113	-0.001953125	0.000244140625
MSH3_e13_del5to25	del5to25	TTAGGAATTCCTAACATATCTGATTATTGCTATTACTCTTTTCTCACAGGGAAATAAATGCCCGGCTTGATGCTGTATCGGAAGTTCTCCATTCAGAATCTAGTGTGTTTGGTCAGATAGAAAATCATCTACGTAAATTGCCCGACATAGAGAGGGGACTCTGTAGCATTTATCACAAAAAAGTAAGTGTGATAGAAATCTATTAAA	MSH3	MSH3_e13	ENSE00001163315	MSH3_e13	ENSE00001163315	∆21nt	∆21nt	Intron up	68.8136451248735	67.1388695982971	-1.6747755265764	28.9473684210526	40.0	66.4961636828645	0.0	-0.012549877	-0.010841727	-0.0015854835510253	-0.031578779220581	0.0266774	-0.011493146	-0.005859375	0.0654296875
ADAM32_e10_del3to8	del3to8	TTAGGAATTCTCATTTTTAAATTGTCTGTTAAAATCAATTATAAATGTAAATTTATTTATTTAGTTATATGGATTATCCTCGTTATTTGGGAGCAGTGTTTCCTGGAACAATGTGTATTACTCGTTATTCTGCAGGAGTTGCATTGGTATGTAACTATTTAATCTTATTTT	ADAM32	ADAM32_e10	ENSE00001768819	ADAM32_e10	ENSE00001768819	∆6nt	∆6nt	Intron up	57.9453498556601	55.095273045516	-2.8500768101441	29.1783380018674	43.3688035297171	43.7487168959146	0.0	-0.0031741858	0.032160908	0.0304076671600341	0.0192362368106842	0.022546858	0.013327926	0.03125	-0.0341796875
BRCA1_e17_del1to6	del1to6	TTAGGACAGCACTTCCTGATTTTGTTTTCAACTTCTAATCCTTTGAGTGTTTTTCATTCTGCAGATGCTGAGTTTGTGTGTGAACGGACACTGAAATATTTTCTAGGAATTGCGGGAGGAAAATGGGTAGTTAGCTATTTCTGTAAGTATAATACTATTTCTCCCCT	BRCA1	BRCA1_e17	ENSE00004011565	BRCA1_e17	ENSE00004011565	∆6nt	∆6nt	Intron up	67.8775139363864	69.3076695064633	1.4301555700769	46.1794019933555	46.2770970782281	78.2564102564103	0.19669243604555	0.016097546	0.0033197105	0.0194846987724304	0.002505213022232	0.06982869	-0.0015660822	0.0	-0.02294921875
AP4M1_e9_del6to26	del6to26	TTAGGACCATGGCATTGCTGAGCTCTCCTGATGGTCTCTCCTCCGACAGAGATGCGCATTGGCTTGACGGAAGAGTTTTGTGTGGGGAAGTCAGAGCTGAGAGGTGAGGAGAAAGTGGGTCTTTCTCC	AP4M1	AP4M1_e9	ENSE00003592557	AP4M1_e9	ENSE00003592557	∆21nt	∆21nt	Intron up	45.7751534469039	16.2502694629193	-29.5248839839846	11.0169491525424	7.28291316526611	6.60919540229885	0.316661832393161	-0.07883605	-0.083037466	-0.0565120875835418	-0.0317432582378387	-0.068611145	-0.035154313	-0.001953125	-0.09814453125
AP4M1_e9_G6A	G6A	TTAGGACGGGTTCCTTGGTGTCTTAAACCATGGCATTGCTGAGCTCTCCTGATGGTCTCTCCTCCGACAGAGATGCGCATTGGCTTGACGGAAGAGTTTTGTGTGGGGAAGTCAGAGCTGAGAGGTGAGGAGAAAGTGGGTCTTTCTCC	AP4M1	AP4M1_e9	ENSE00003592557	AP4M1_e9	ENSE00003592557	A	sub	Intron up	45.7751534469039	28.0815729502967	-17.6935804966072	35.3982300884956	16.6666666666667	9.42028985507246	0.316661832393161	-0.041867048	-0.016774863	-0.0560615956783294	-0.0066462159156799	-0.04244908	-0.0036236644	-0.001953125	-0.0205078125
AP4M1_e9_G6C	G6C	TTAGGCCGGGTTCCTTGGTGTCTTAAACCATGGCATTGCTGAGCTCTCCTGATGGTCTCTCCTCCGACAGAGATGCGCATTGGCTTGACGGAAGAGTTTTGTGTGGGGAAGTCAGAGCTGAGAGGTGAGGAGAAAGTGGGTCTTTCTCC	AP4M1	AP4M1_e9	ENSE00003592557	AP4M1_e9	ENSE00003592557	C	sub	Intron up	45.7751534469039	35.7618653408238	-10.0132881060801	34.7826086956522	24.0	10.2040816326531	0.316661832393161	-0.036590546	-0.015044004	-0.0562155991792678	-0.0075060129165649	-0.03871677	-0.0070871413	-0.001953125	-0.015625
SMARCC2_e18_del3to3	del3to3	TTAGGCCTCCAGGGCCTTGGCCTGGTCATTTCCTGCCCAGCCTCCATGACGCCAAGCTCTGTCCCCCAGGGCCGCCAGGTTGATGCTGATACCAAGGCTGGGCGAAAGGGCAAAGAGCTGGATGACCTGGTGCCAGAGACGGCTAAGGGCAAGCCAGAGCTGGTAGGTGGGGTGCAGACCCTGCTGG	SMARCC2	SMARCC2_e18	ENSE00003463062	SMARCC2_e18	ENSE00003463062	∆1nt	∆1nt	Intron up	57.8463949768459	54.6507463874061	-3.1956485894398	51.8181818181818	41.8772563176895	38.41642228739	0.0	0.05625987	0.003163904	-0.0147823244333267	-0.0022472441196441	0.019420058	-0.0008828938	0.0	-0.0380859375
AP4M1_e9_del4to4	del4to4	TTAGGCGGGTTCCTTGGTGTCTTAAACCATGGCATTGCTGAGCTCTCCTGATGGTCTCTCCTCCGACAGAGATGCGCATTGGCTTGACGGAAGAGTTTTGTGTGGGGAAGTCAGAGCTGAGAGGTGAGGAGAAAGTGGGTCTTTCTCC	AP4M1	AP4M1_e9	ENSE00003592557	AP4M1_e9	ENSE00003592557	∆1nt	∆1nt	Intron up	45.7751534469039	42.0598157156099	-3.715337731294	29.8850574712644	19.8019801980198	28.8461538461539	0.316661832393161	-0.019328594	-0.0065630972	-0.0400995910167694	-0.0103623569011688	-0.053384803	-0.012444675	0.0	-0.04345703125
ITCH_e7_del4to24	del4to24	TTAGGCTAATTTTAATTTGCTATTTAGGTAGACTTTTTTTTTTTTTTAGATGGGGTTTCGCTCTGTTTGCCCAGGCTGGAGTGCAATAGTGCGATCTCGGCTCACTGCAACCTCTGCCTCCCGGGTTTAAGTGATTCTCCTATCTCAGCCTCCCGAGTAGCTGGGTTTACAGGTATGCACCACCACGCCTGGCTAAT	ITCH	ITCH_e7	ENSE00001775071	ITCH_e7	ENSE00001775071	∆21nt	∆21nt	Intron up	87.1426550595459	88.3846428931359	1.24198783359	74.487895716946	62.5579240037071	81.1815150071463	0.142938645808542	0.152769	0.0065569403	0.0667350813746452	0.0165243092924356	0.13031547	-0.104466766	0.092041015625	0.0127410888671875
COL7A1_e75_G2T	G2T	TTAGGGAAGAGGGGTTGGGAGGGGTGGGACCCCCCATGGGCTTGGCCCTCACCCGCTATTTGCATTTCAGGGAGAACGGGGAGAGAAAGGAGAACGTGGAGAACAGGTGGGCTGCGATGGGCTTCGTGGGG	COL7A1	COL7A1_e75	ENSE00003568673	COL7A1_e75	ENSE00003568673	U	sub	Intron up	65.4908085415843	63.5897297175129	-1.9010788240714	60.5299860529986	47.588424437299	46.0837887067395	0.20387675774466	-0.014051646	-0.0015214086	0.0005148351192474	-0.0033493041992187	-0.015899763	-2.7894974e-05	0.0	-0.021484375
COL9A3_e3_del3to23	del3to23	TTAGGGACCCCTGATTTTCAGGGTTACATGTGGGTGTCTTTCCTCACAGGGAGAAGCTGGTCCTCCAGGTCTGCCTGGGCCCCCGGTGAGTGTCCCTGGCTGGGGAGACA	COL9A3	COL9A3_e3	ENSE00003497798	COL9A3_e3	ENSE00003497798	∆21nt	∆21nt	Intron up	76.2024205682953	76.8281022754477	0.625681707152392	80.3837953091685	64.0692640692641	64.5023696682465	0.0	0.01237005	-0.014285475	-0.0349209755659103	0.0021142065525054	0.044411957	-0.0014060736	-0.00390625	0.0615234375
AP4M1_e9_C7A	C7A	TTAGGGAGGGTTCCTTGGTGTCTTAAACCATGGCATTGCTGAGCTCTCCTGATGGTCTCTCCTCCGACAGAGATGCGCATTGGCTTGACGGAAGAGTTTTGTGTGGGGAAGTCAGAGCTGAGAGGTGAGGAGAAAGTGGGTCTTTCTCC	AP4M1	AP4M1_e9	ENSE00003592557	AP4M1_e9	ENSE00003592557	A	sub	Intron up	45.7751534469039	51.3960244797023	5.6208710327984	51.3274336283186	31.8248175182482	35.3968253968254	0.316661832393161	0.0021281242	0.002624333	0.0137717872858047	-0.0018150508403778	0.008375563	-0.0006150007	0.0	0.015625
AP4M1_e9_G8A	G8A	TTAGGGCAGGTTCCTTGGTGTCTTAAACCATGGCATTGCTGAGCTCTCCTGATGGTCTCTCCTCCGACAGAGATGCGCATTGGCTTGACGGAAGAGTTTTGTGTGGGGAAGTCAGAGCTGAGAGGTGAGGAGAAAGTGGGTCTTTCTCC	AP4M1	AP4M1_e9	ENSE00003592557	AP4M1_e9	ENSE00003592557	A	sub	Intron up	45.7751534469039	30.9956329244579	-14.779520522446	33.8582677165354	15.7760814249364	16.5394402035623	0.316661832393161	-0.030301511	-0.019693404	-0.0535822734236717	-0.012862205505371	-0.05039316	-0.0059558153	-0.001953125	-0.0302734375
AP4M1_e9_del7to27	del7to27	TTAGGGCCATGGCATTGCTGAGCTCTCCTGATGGTCTCTCCTCCGACAGAGATGCGCATTGGCTTGACGGAAGAGTTTTGTGTGGGGAAGTCAGAGCTGAGAGGTGAGGAGAAAGTGGGTCTTTCTCC	AP4M1	AP4M1_e9	ENSE00003592557	AP4M1_e9	ENSE00003592557	∆21nt	∆21nt	Intron up	45.7751534469039	18.2037329767008	-27.5714204702031	11.3300492610837	7.20221606648199	8.84718498659517	0.316661832393161	-0.06190008	-0.06685752	-0.04264996945858	-0.0306759476661682	-0.06615532	-0.025381863	-0.001953125	-0.1044921875
AP4M1_e9_G8C	G8C	TTAGGGCCGGTTCCTTGGTGTCTTAAACCATGGCATTGCTGAGCTCTCCTGATGGTCTCTCCTCCGACAGAGATGCGCATTGGCTTGACGGAAGAGTTTTGTGTGGGGAAGTCAGAGCTGAGAGGTGAGGAGAAAGTGGGTCTTTCTCC	AP4M1	AP4M1_e9	ENSE00003592557	AP4M1_e9	ENSE00003592557	C	sub	Intron up	45.7751534469039	29.2341716346796	-16.5409818122243	25.531914893617	16.8674698795181	10.1449275362319	0.316661832393161	-0.036030352	-0.015707463	-0.058899238705635	-0.0109710693359375	-0.03920476	-0.0059503913	-0.001953125	-0.0302734375
AP4M1_e9_del7to12	del7to12	TTAGGGCCTTGGTGTCTTAAACCATGGCATTGCTGAGCTCTCCTGATGGTCTCTCCTCCGACAGAGATGCGCATTGGCTTGACGGAAGAGTTTTGTGTGGGGAAGTCAGAGCTGAGAGGTGAGGAGAAAGTGGGTCTTTCTCC	AP4M1	AP4M1_e9	ENSE00003592557	AP4M1_e9	ENSE00003592557	∆6nt	∆6nt	Intron up	45.7751534469039	43.0676247961889	-2.707528650715	47.7922077922078	25.207756232687	26.1829652996845	0.316661832393161	-0.017724186	-0.0020074844	-0.0662173628807067	-0.0170316398143768	0.020628974	-0.016261756	-0.001953125	-0.08056640625
AP4M1_e9_G9A	G9A	TTAGGGCGAGTTCCTTGGTGTCTTAAACCATGGCATTGCTGAGCTCTCCTGATGGTCTCTCCTCCGACAGAGATGCGCATTGGCTTGACGGAAGAGTTTTGTGTGGGGAAGTCAGAGCTGAGAGGTGAGGAGAAAGTGGGTCTTTCTCC	AP4M1	AP4M1_e9	ENSE00003592557	AP4M1_e9	ENSE00003592557	A	sub	Intron up	45.7751534469039	36.6976245997786	-9.0775288471253	41.9642857142857	18.9189189189189	21.0884353741497	0.316661832393161	-0.03830099	-0.016531497	-0.0629472732543945	-0.0106566548347473	-0.05130412	-0.0071698427	-0.001953125	-0.03125
AP4M1_e9_del9to29	del9to29	TTAGGGCGATGGCATTGCTGAGCTCTCCTGATGGTCTCTCCTCCGACAGAGATGCGCATTGGCTTGACGGAAGAGTTTTGTGTGGGGAAGTCAGAGCTGAGAGGTGAGGAGAAAGTGGGTCTTTCTCC	AP4M1	AP4M1_e9	ENSE00003592557	AP4M1_e9	ENSE00003592557	∆21nt	∆21nt	Intron up	45.7751534469039	17.2745513712049	-28.500602075699	13.6363636363636	6.11620795107034	8.84615384615385	0.316661832393161	-0.047646746	-0.050270468	-0.0479443222284317	-0.0283189415931701	-0.059625976	-0.032474697	0.0	-0.0849609375
AP4M1_e9_G9C	G9C	TTAGGGCGCGTTCCTTGGTGTCTTAAACCATGGCATTGCTGAGCTCTCCTGATGGTCTCTCCTCCGACAGAGATGCGCATTGGCTTGACGGAAGAGTTTTGTGTGGGGAAGTCAGAGCTGAGAGGTGAGGAGAAAGTGGGTCTTTCTCC	AP4M1	AP4M1_e9	ENSE00003592557	AP4M1_e9	ENSE00003592557	C	sub	Intron up	45.7751534469039	21.319592995234	-24.4555604516699	27.0142180094787	10.8196721311475	8.41423948220065	0.316661832393161	-0.03664887	-0.016770244	-0.0589057952165603	-0.0097735226154327	-0.045495998	-0.007768631	-0.001953125	-0.07373046875
AP4M1_e9_G10A	G10A	TTAGGGCGGATTCCTTGGTGTCTTAAACCATGGCATTGCTGAGCTCTCCTGATGGTCTCTCCTCCGACAGAGATGCGCATTGGCTTGACGGAAGAGTTTTGTGTGGGGAAGTCAGAGCTGAGAGGTGAGGAGAAAGTGGGTCTTTCTCC	AP4M1	AP4M1_e9	ENSE00003592557	AP4M1_e9	ENSE00003592557	A	sub	Intron up	45.7751534469039	22.9228720984168	-22.8522813484871	33.8983050847458	11.1111111111111	5.08474576271186	0.316661832393161	-0.04550317	-0.011373073	-0.0658186227083206	-0.0062611401081085	-0.0468826	-0.006960809	0.0	-0.05224609375
AP4M1_e9_del10to12	del10to12	TTAGGGCGGCCTTGGTGTCTTAAACCATGGCATTGCTGAGCTCTCCTGATGGTCTCTCCTCCGACAGAGATGCGCATTGGCTTGACGGAAGAGTTTTGTGTGGGGAAGTCAGAGCTGAGAGGTGAGGAGAAAGTGGGTCTTTCTCC	AP4M1	AP4M1_e9	ENSE00003592557	AP4M1_e9	ENSE00003592557	∆3nt	∆3nt	Intron up	45.7751534469039	38.9608724466428	-6.8142810002611	41.7127071823204	21.0023866348449	23.5148514851485	0.316661832393161	-0.09781352	-0.010965049	-0.0658512711524963	-0.0132544636726379	-0.027868506	-0.01566565	0.0	-0.07763671875
AP4M1_e9_G10C	G10C	TTAGGGCGGCTTCCTTGGTGTCTTAAACCATGGCATTGCTGAGCTCTCCTGATGGTCTCTCCTCCGACAGAGATGCGCATTGGCTTGACGGAAGAGTTTTGTGTGGGGAAGTCAGAGCTGAGAGGTGAGGAGAAAGTGGGTCTTTCTCC	AP4M1	AP4M1_e9	ENSE00003592557	AP4M1_e9	ENSE00003592557	C	sub	Intron up	45.7751534469039	25.668231150456	-20.1069222964479	20.0	8.69565217391304	15.0684931506849	0.316661832393161	-0.052785844	-0.014670372	-0.0638678818941116	-0.0073670744895935	-0.057630133	-0.008691311	-0.001953125	-0.044921875
AP4M1_e9_T11A	T11A	TTAGGGCGGGATCCTTGGTGTCTTAAACCATGGCATTGCTGAGCTCTCCTGATGGTCTCTCCTCCGACAGAGATGCGCATTGGCTTGACGGAAGAGTTTTGTGTGGGGAAGTCAGAGCTGAGAGGTGAGGAGAAAGTGGGTCTTTCTCC	AP4M1	AP4M1_e9	ENSE00003592557	AP4M1_e9	ENSE00003592557	A	sub	Intron up	45.7751534469039	42.2798083096682	-3.4953451372357	36.9047619047619	23.448275862069	26.1146496815287	0.316661832393161	-0.025810659	-0.0023266077	-0.0225801169872283	-0.001070350408554	-0.028713234	-0.00013673306	0.0	-0.0146484375
AP4M1_e9_T11C	T11C	TTAGGGCGGGCTCCTTGGTGTCTTAAACCATGGCATTGCTGAGCTCTCCTGATGGTCTCTCCTCCGACAGAGATGCGCATTGGCTTGACGGAAGAGTTTTGTGTGGGGAAGTCAGAGCTGAGAGGTGAGGAGAAAGTGGGTCTTTCTCC	AP4M1	AP4M1_e9	ENSE00003592557	AP4M1_e9	ENSE00003592557	C	sub	Intron up	45.7751534469039	58.4807748755992	12.7056214286953	60.7038123167155	39.612188365651	42.3312883435583	0.316661832393161	-0.023539543	-0.0026983619	-0.0258020162582397	-0.0017888247966766	-0.0336001	-0.0015700161	0.0	-0.03076171875
AP4M1_e9_del11to13	del11to13	TTAGGGCGGGCTTGGTGTCTTAAACCATGGCATTGCTGAGCTCTCCTGATGGTCTCTCCTCCGACAGAGATGCGCATTGGCTTGACGGAAGAGTTTTGTGTGGGGAAGTCAGAGCTGAGAGGTGAGGAGAAAGTGGGTCTTTCTCC	AP4M1	AP4M1_e9	ENSE00003592557	AP4M1_e9	ENSE00003592557	∆3nt	∆3nt	Intron up	45.7751534469039	62.0709315812954	16.2957781343915	71.4285714285714	41.4893617021277	47.9452054794521	0.316661832393161	-0.03355536	0.0019141138	-0.0173424631357193	-0.0080289542675018	0.024400882	-0.0038771033	0.0	-0.0849609375
AP4M1_e9_del11to31	del11to31	TTAGGGCGGGGGCATTGCTGAGCTCTCCTGATGGTCTCTCCTCCGACAGAGATGCGCATTGGCTTGACGGAAGAGTTTTGTGTGGGGAAGTCAGAGCTGAGAGGTGAGGAGAAAGTGGGTCTTTCTCC	AP4M1	AP4M1_e9	ENSE00003592557	AP4M1_e9	ENSE00003592557	∆21nt	∆21nt	Intron up	45.7751534469039	34.3673293750367	-11.4078240718672	31.986531986532	20.9448818897638	16.0211267605634	0.316661832393161	-0.045871526	-0.04771617	-0.0221338495612144	-0.0308466553688049	-0.028585918	-0.026765078	0.0	-0.197021484375
AP4M1_e9_del11to16	del11to16	TTAGGGCGGGGGTGTCTTAAACCATGGCATTGCTGAGCTCTCCTGATGGTCTCTCCTCCGACAGAGATGCGCATTGGCTTGACGGAAGAGTTTTGTGTGGGGAAGTCAGAGCTGAGAGGTGAGGAGAAAGTGGGTCTTTCTCC	AP4M1	AP4M1_e9	ENSE00003592557	AP4M1_e9	ENSE00003592557	∆6nt	∆6nt	Intron up	45.7751534469039	55.937355980969	10.1622025340651	54.1935483870968	37.5291375291375	39.1495601173021	0.316661832393161	0.05798754	0.014234334	0.0344598889350891	-0.0097598135471344	0.12566301	-0.0039235055	0.0	-0.04345703125
AP4M1_e9_T11G	T11G	TTAGGGCGGGGTCCTTGGTGTCTTAAACCATGGCATTGCTGAGCTCTCCTGATGGTCTCTCCTCCGACAGAGATGCGCATTGGCTTGACGGAAGAGTTTTGTGTGGGGAAGTCAGAGCTGAGAGGTGAGGAGAAAGTGGGTCTTTCTCC	AP4M1	AP4M1_e9	ENSE00003592557	AP4M1_e9	ENSE00003592557	G	sub	Intron up	45.7751534469039	48.6520881063417	2.8769346594378	49.5867768595041	29.1666666666667	32.5892857142857	0.316661832393161	0.010192484	0.004304886	0.0094799697399139	-0.0004443228244781	-0.00046602637	0.0006938875	0.0	0.0244140625
AP4M1_e9_T12A	T12A	TTAGGGCGGGTACCTTGGTGTCTTAAACCATGGCATTGCTGAGCTCTCCTGATGGTCTCTCCTCCGACAGAGATGCGCATTGGCTTGACGGAAGAGTTTTGTGTGGGGAAGTCAGAGCTGAGAGGTGAGGAGAAAGTGGGTCTTTCTCC	AP4M1	AP4M1_e9	ENSE00003592557	AP4M1_e9	ENSE00003592557	A	sub	Intron up	45.7751534469039	51.0196211078295	5.24446766092561	49.2385786802031	35.7798165137615	29.0909090909091	0.316661832393161	0.0035538971	-0.000955075	-3.529712557792664e-05	-0.0001414120197296	0.0034439787	-0.00020247698	0.0	-0.04150390625
AP4M1_e9_T12C	T12C	TTAGGGCGGGTCCCTTGGTGTCTTAAACCATGGCATTGCTGAGCTCTCCTGATGGTCTCTCCTCCGACAGAGATGCGCATTGGCTTGACGGAAGAGTTTTGTGTGGGGAAGTCAGAGCTGAGAGGTGAGGAGAAAGTGGGTCTTTCTCC	AP4M1	AP4M1_e9	ENSE00003592557	AP4M1_e9	ENSE00003592557	C	sub	Intron up	45.7751534469039	39.8677399614325	-5.9074134854714	41.1764705882353	20.5298013245033	25.2252252252252	0.316661832393161	-0.0045737624	-0.0018007159	-0.0026801452040672	-0.0005165934562683	-0.004465632	-0.0002577603	0.0	-0.0185546875
AP4M1_e9_del11to11	del11to11	TTAGGGCGGGTCCTTGGTGTCTTAAACCATGGCATTGCTGAGCTCTCCTGATGGTCTCTCCTCCGACAGAGATGCGCATTGGCTTGACGGAAGAGTTTTGTGTGGGGAAGTCAGAGCTGAGAGGTGAGGAGAAAGTGGGTCTTTCTCC	AP4M1	AP4M1_e9	ENSE00003592557	AP4M1_e9	ENSE00003592557	∆1nt	∆1nt	Intron up	45.7751534469039	47.6544134441124	1.8792599972085	49.7641509433962	30.2107728337237	29.5711060948081	0.316661832393161	0.008915693	0.0037873387	-0.016721524298191	-0.0065445005893707	-0.02448596	-0.007405013	0.0	-0.029296875
AP4M1_e9_del12to32	del12to32	TTAGGGCGGGTGCATTGCTGAGCTCTCCTGATGGTCTCTCCTCCGACAGAGATGCGCATTGGCTTGACGGAAGAGTTTTGTGTGGGGAAGTCAGAGCTGAGAGGTGAGGAGAAAGTGGGTCTTTCTCC	AP4M1	AP4M1_e9	ENSE00003592557	AP4M1_e9	ENSE00003592557	∆21nt	∆21nt	Intron up	45.7751534469039	19.7910516617749	-25.984101785129	26.3157894736842	9.92	7.77385159010601	0.316661832393161	-0.04378119	-0.043666452	-0.0146887153387069	-0.0257716476917266	-0.023799948	-0.023547113	0.0	-0.17578125
AP4M1_e9_T12G	T12G	TTAGGGCGGGTGCCTTGGTGTCTTAAACCATGGCATTGCTGAGCTCTCCTGATGGTCTCTCCTCCGACAGAGATGCGCATTGGCTTGACGGAAGAGTTTTGTGTGGGGAAGTCAGAGCTGAGAGGTGAGGAGAAAGTGGGTCTTTCTCC	AP4M1	AP4M1_e9	ENSE00003592557	AP4M1_e9	ENSE00003592557	G	sub	Intron up	45.7751534469039	51.9524381917682	6.1772847448643	55.0425273390037	36.9727047146402	30.9895833333333	0.316661832393161	0.006277889	0.0024415255	-0.0009534657001495	0.0006620287895202	0.0022421256	0.00014340878	0.0	-0.01611328125
AP4M1_e9_del12to17	del12to17	TTAGGGCGGGTGTGTCTTAAACCATGGCATTGCTGAGCTCTCCTGATGGTCTCTCCTCCGACAGAGATGCGCATTGGCTTGACGGAAGAGTTTTGTGTGGGGAAGTCAGAGCTGAGAGGTGAGGAGAAAGTGGGTCTTTCTCC	AP4M1	AP4M1_e9	ENSE00003592557	AP4M1_e9	ENSE00003592557	∆6nt	∆6nt	Intron up	45.7751534469039	45.1578328011564	-0.617320645747499	53.968253968254	29.042904290429	25.9818731117825	0.316661832393161	0.02835986	0.010369301	0.005207359790802	-0.0097642540931701	0.068851136	-0.0072225034	0.0	-0.0810546875
AP4M1_e9_C13A	C13A	TTAGGGCGGGTTACTTGGTGTCTTAAACCATGGCATTGCTGAGCTCTCCTGATGGTCTCTCCTCCGACAGAGATGCGCATTGGCTTGACGGAAGAGTTTTGTGTGGGGAAGTCAGAGCTGAGAGGTGAGGAGAAAGTGGGTCTTTCTCC	AP4M1	AP4M1_e9	ENSE00003592557	AP4M1_e9	ENSE00003592557	A	sub	Intron up	45.7751534469039	52.1640711127266	6.3889176658227	59.0831918505942	35.0262697022767	33.4586466165414	0.316661832393161	0.023738354	-0.0008507967	0.0106149762868881	3.37064266204834e-05	0.00743676	-0.00068861246	0.0	0.0263671875
AP4M1_e9_del13to33	del13to33	TTAGGGCGGGTTCATTGCTGAGCTCTCCTGATGGTCTCTCCTCCGACAGAGATGCGCATTGGCTTGACGGAAGAGTTTTGTGTGGGGAAGTCAGAGCTGAGAGGTGAGGAGAAAGTGGGTCTTTCTCC	AP4M1	AP4M1_e9	ENSE00003592557	AP4M1_e9	ENSE00003592557	∆21nt	∆21nt	Intron up	45.7751534469039	43.3000237252103	-2.4751297216936	41.0989010989011	26.6429840142096	25.2100840336134	0.316661832393161	-0.045336574	-0.051093966	-0.012479268014431	-0.0253850519657135	-0.03376756	-0.02459851	0.0	-0.1689453125
AP4M1_e9_C14A	C14A	TTAGGGCGGGTTCATTGGTGTCTTAAACCATGGCATTGCTGAGCTCTCCTGATGGTCTCTCCTCCGACAGAGATGCGCATTGGCTTGACGGAAGAGTTTTGTGTGGGGAAGTCAGAGCTGAGAGGTGAGGAGAAAGTGGGTCTTTCTCC	AP4M1	AP4M1_e9	ENSE00003592557	AP4M1_e9	ENSE00003592557	A	sub	Intron up	45.7751534469039	60.5281048963104	14.7529514494065	66.6666666666667	44.4444444444444	40.5405405405405	0.316661832393161	0.0019759536	-0.003594607	0.0002809464931488	-0.0010567605495452	-0.0011613071	-0.0003721118	0.0	-0.02685546875
AP4M1_e9_T15A	T15A	TTAGGGCGGGTTCCATGGTGTCTTAAACCATGGCATTGCTGAGCTCTCCTGATGGTCTCTCCTCCGACAGAGATGCGCATTGGCTTGACGGAAGAGTTTTGTGTGGGGAAGTCAGAGCTGAGAGGTGAGGAGAAAGTGGGTCTTTCTCC	AP4M1	AP4M1_e9	ENSE00003592557	AP4M1_e9	ENSE00003592557	A	sub	Intron up	45.7751534469039	37.3897621760935	-8.3853912708104	39.344262295082	18.7134502923977	22.7272727272727	0.316661832393161	-0.011457682	-0.0015438795	-0.0111720785498619	-0.001005083322525	-0.017310753	-0.0022260547	0.0	-0.01904296875
AP4M1_e9_T15C	T15C	TTAGGGCGGGTTCCCTGGTGTCTTAAACCATGGCATTGCTGAGCTCTCCTGATGGTCTCTCCTCCGACAGAGATGCGCATTGGCTTGACGGAAGAGTTTTGTGTGGGGAAGTCAGAGCTGAGAGGTGAGGAGAAAGTGGGTCTTTCTCC	AP4M1	AP4M1_e9	ENSE00003592557	AP4M1_e9	ENSE00003592557	C	sub	Intron up	45.7751534469039	43.8589665412508	-1.9161869056531	44.7488584474886	27.1653543307087	25.4826254826255	0.316661832393161	-0.007368773	-0.00052011013	0.0006719529628753	-0.0009174942970275	-0.005954653	-0.00053960085	0.0	-0.0166015625
AP4M1_e9_T15G	T15G	TTAGGGCGGGTTCCGTGGTGTCTTAAACCATGGCATTGCTGAGCTCTCCTGATGGTCTCTCCTCCGACAGAGATGCGCATTGGCTTGACGGAAGAGTTTTGTGTGGGGAAGTCAGAGCTGAGAGGTGAGGAGAAAGTGGGTCTTTCTCC	AP4M1	AP4M1_e9	ENSE00003592557	AP4M1_e9	ENSE00003592557	G	sub	Intron up	45.7751534469039	52.7625014714092	6.9873480245053	52.4229074889868	33.8495575221239	36.0097323600973	0.316661832393161	0.00022789836	0.0018512309	-0.0039280354976654	0.0011997818946838	0.008571409	0.00028020144	0.0	-0.03173828125
AP4M1_e9_del15to17	del15to17	TTAGGGCGGGTTCCGTGTCTTAAACCATGGCATTGCTGAGCTCTCCTGATGGTCTCTCCTCCGACAGAGATGCGCATTGGCTTGACGGAAGAGTTTTGTGTGGGGAAGTCAGAGCTGAGAGGTGAGGAGAAAGTGGGTCTTTCTCC	AP4M1	AP4M1_e9	ENSE00003592557	AP4M1_e9	ENSE00003592557	∆3nt	∆3nt	Intron up	45.7751534469039	43.171613862926	-2.6035395839779	47.7341389728097	25.3424657534247	26.2910798122066	0.316661832393161	-0.04575619	-0.002074957	-0.0157034397125244	-0.0068415999412536	0.033345446	-0.0019593835	0.0	-0.0947265625
AP4M1_e9_T16A	T16A	TTAGGGCGGGTTCCTAGGTGTCTTAAACCATGGCATTGCTGAGCTCTCCTGATGGTCTCTCCTCCGACAGAGATGCGCATTGGCTTGACGGAAGAGTTTTGTGTGGGGAAGTCAGAGCTGAGAGGTGAGGAGAAAGTGGGTCTTTCTCC	AP4M1	AP4M1_e9	ENSE00003592557	AP4M1_e9	ENSE00003592557	A	sub	Intron up	45.7751534469039	46.9977765368913	1.2226230899874	48.3660130718954	24.0223463687151	33.9393939393939	0.316661832393161	-0.02645433	-0.0096977055	-0.007433533668518	-0.0029749572277069	0.002031207	-0.001188457	0.0	-0.01708984375
AP4M1_e9_T16C	T16C	TTAGGGCGGGTTCCTCGGTGTCTTAAACCATGGCATTGCTGAGCTCTCCTGATGGTCTCTCCTCCGACAGAGATGCGCATTGGCTTGACGGAAGAGTTTTGTGTGGGGAAGTCAGAGCTGAGAGGTGAGGAGAAAGTGGGTCTTTCTCC	AP4M1	AP4M1_e9	ENSE00003592557	AP4M1_e9	ENSE00003592557	C	sub	Intron up	45.7751534469039	41.4192698715173	-4.3558835753866	52.6785714285714	24.1379310344828	23.1404958677686	0.316661832393161	-0.0127719045	-0.0025323331	-0.0182274580001831	0.0001531541347503	-0.013521329	0.00059118867	0.0	-0.0419921875
AP4M1_e9_del15to20	del15to20	TTAGGGCGGGTTCCTCTTAAACCATGGCATTGCTGAGCTCTCCTGATGGTCTCTCCTCCGACAGAGATGCGCATTGGCTTGACGGAAGAGTTTTGTGTGGGGAAGTCAGAGCTGAGAGGTGAGGAGAAAGTGGGTCTTTCTCC	AP4M1	AP4M1_e9	ENSE00003592557	AP4M1_e9	ENSE00003592557	∆6nt	∆6nt	Intron up	45.7751534469039	45.3433284930107	-0.431824953893201	50.2824858757062	28.9340101522843	25.4901960784314	0.316661832393161	0.0021279752	0.008122146	-0.0245084539055824	-0.0104874074459075	0.06178678	-0.0054750144	0.0	-0.10986328125
AP4M1_e9_T16G	T16G	TTAGGGCGGGTTCCTGGGTGTCTTAAACCATGGCATTGCTGAGCTCTCCTGATGGTCTCTCCTCCGACAGAGATGCGCATTGGCTTGACGGAAGAGTTTTGTGTGGGGAAGTCAGAGCTGAGAGGTGAGGAGAAAGTGGGTCTTTCTCC	AP4M1	AP4M1_e9	ENSE00003592557	AP4M1_e9	ENSE00003592557	G	sub	Intron up	45.7751534469039	52.3216200670887	6.54646662018481	57.2192513368984	30.7971014492754	37.7358490566038	0.316661832393161	0.03818062	0.0063123107	0.0355507284402847	0.0015767216682434	0.048174627	0.00077438354	0.0	0.01513671875
AP4M1_e9_del15to15	del15to15	TTAGGGCGGGTTCCTGGTGTCTTAAACCATGGCATTGCTGAGCTCTCCTGATGGTCTCTCCTCCGACAGAGATGCGCATTGGCTTGACGGAAGAGTTTTGTGTGGGGAAGTCAGAGCTGAGAGGTGAGGAGAAAGTGGGTCTTTCTCC	AP4M1	AP4M1_e9	ENSE00003592557	AP4M1_e9	ENSE00003592557	∆1nt	∆1nt	Intron up	45.7751534469039	46.8652186478293	1.0900652009254	40.9836065573771	31.9444444444444	23.6363636363636	0.316661832393161	-0.00023463368	0.0038864017	-0.0097183287143707	-0.0064565539360046	-0.027965575	-0.008091599	0.0	-0.01904296875
AP4M1_e9_G17A	G17A	TTAGGGCGGGTTCCTTAGTGTCTTAAACCATGGCATTGCTGAGCTCTCCTGATGGTCTCTCCTCCGACAGAGATGCGCATTGGCTTGACGGAAGAGTTTTGTGTGGGGAAGTCAGAGCTGAGAGGTGAGGAGAAAGTGGGTCTTTCTCC	AP4M1	AP4M1_e9	ENSE00003592557	AP4M1_e9	ENSE00003592557	A	sub	Intron up	45.7751534469039	49.5989704519363	3.8238170050324	51.0	30.8673469387755	32.6589595375723	0.316661832393161	-0.023412108	-0.011878759	-0.0096970498561859	-0.0052582323551177	-0.00229913	-0.0075694025	0.0	-0.00244140625
AP4M1_e9_G17C	G17C	TTAGGGCGGGTTCCTTCGTGTCTTAAACCATGGCATTGCTGAGCTCTCCTGATGGTCTCTCCTCCGACAGAGATGCGCATTGGCTTGACGGAAGAGTTTTGTGTGGGGAAGTCAGAGCTGAGAGGTGAGGAGAAAGTGGGTCTTTCTCC	AP4M1	AP4M1_e9	ENSE00003592557	AP4M1_e9	ENSE00003592557	C	sub	Intron up	45.7751534469039	39.8115250308938	-5.9636284160101	52.4324324324324	23.2758620689655	22.0183486238532	0.316661832393161	-0.019199759	-0.005954236	-0.0199694037437438	0.0003861486911773	-0.0032188073	-0.00027108192	0.0	-0.03662109375
AP4M1_e9_G18A	G18A	TTAGGGCGGGTTCCTTGATGTCTTAAACCATGGCATTGCTGAGCTCTCCTGATGGTCTCTCCTCCGACAGAGATGCGCATTGGCTTGACGGAAGAGTTTTGTGTGGGGAAGTCAGAGCTGAGAGGTGAGGAGAAAGTGGGTCTTTCTCC	AP4M1	AP4M1_e9	ENSE00003592557	AP4M1_e9	ENSE00003592557	A	sub	Intron up	45.7751534469039	47.1078992729648	1.3327458260609	56.6666666666667	27.8688524590164	29.7872340425532	0.316661832393161	-0.012621194	-0.006797105	-0.0110971108078956	-0.0016222894191741	-0.0051715598	-0.0010736883	0.0	-0.01025390625
AP4M1_e9_del15to35	del15to35	TTAGGGCGGGTTCCTTGCTGAGCTCTCCTGATGGTCTCTCCTCCGACAGAGATGCGCATTGGCTTGACGGAAGAGTTTTGTGTGGGGAAGTCAGAGCTGAGAGGTGAGGAGAAAGTGGGTCTTTCTCC	AP4M1	AP4M1_e9	ENSE00003592557	AP4M1_e9	ENSE00003592557	∆21nt	∆21nt	Intron up	45.7751534469039	32.6075136370306	-13.1676398098733	36.2763915547025	17.2782874617737	17.5627240143369	0.316661832393161	-0.04061681	-0.0456689	-0.0162639319896698	-0.0253885984420776	-0.04568346	-0.019993395	0.0	-0.14306640625
AP4M1_e9_G18C	G18C	TTAGGGCGGGTTCCTTGCTGTCTTAAACCATGGCATTGCTGAGCTCTCCTGATGGTCTCTCCTCCGACAGAGATGCGCATTGGCTTGACGGAAGAGTTTTGTGTGGGGAAGTCAGAGCTGAGAGGTGAGGAGAAAGTGGGTCTTTCTCC	AP4M1	AP4M1_e9	ENSE00003592557	AP4M1_e9	ENSE00003592557	C	sub	Intron up	45.7751534469039	39.8136866477937	-5.9614667991102	41.1764705882353	20.7865168539326	24.3781094527363	0.316661832393161	-0.008716494	-0.0025251806	-0.0107924193143844	-9.15229320526123e-05	-0.0030763298	1.2516975e-06	0.0	-0.00830078125
AP4M1_e9_del19to24	del19to24	TTAGGGCGGGTTCCTTGGAAACCATGGCATTGCTGAGCTCTCCTGATGGTCTCTCCTCCGACAGAGATGCGCATTGGCTTGACGGAAGAGTTTTGTGTGGGGAAGTCAGAGCTGAGAGGTGAGGAGAAAGTGGGTCTTTCTCC	AP4M1	AP4M1_e9	ENSE00003592557	AP4M1_e9	ENSE00003592557	∆6nt	∆6nt	Intron up	45.7751534469039	25.7492094141925	-20.0259440327114	24.4094488188976	14.0350877192982	10.0	0.316661832393161	0.021879166	0.013570219	-0.0155511647462844	-0.010676234960556	0.048412584	-0.0057159066	0.0	-0.12646484375
AP4M1_e9_T19A	T19A	TTAGGGCGGGTTCCTTGGAGTCTTAAACCATGGCATTGCTGAGCTCTCCTGATGGTCTCTCCTCCGACAGAGATGCGCATTGGCTTGACGGAAGAGTTTTGTGTGGGGAAGTCAGAGCTGAGAGGTGAGGAGAAAGTGGGTCTTTCTCC	AP4M1	AP4M1_e9	ENSE00003592557	AP4M1_e9	ENSE00003592557	A	sub	Intron up	45.7751534469039	31.4333655767387	-14.3417878701652	33.6170212765957	17.6470588235294	14.9825783972125	0.316661832393161	-0.051565647	-0.005771041	-0.0151726007461547	-0.0012670159339904	-0.011658311	-0.0009037554	0.0	-0.04931640625
AP4M1_e9_T19C	T19C	TTAGGGCGGGTTCCTTGGCGTCTTAAACCATGGCATTGCTGAGCTCTCCTGATGGTCTCTCCTCCGACAGAGATGCGCATTGGCTTGACGGAAGAGTTTTGTGTGGGGAAGTCAGAGCTGAGAGGTGAGGAGAAAGTGGGTCTTTCTCC	AP4M1	AP4M1_e9	ENSE00003592557	AP4M1_e9	ENSE00003592557	C	sub	Intron up	45.7751534469039	32.6134609862526	-13.1616924606513	32.8205128205128	17.7935943060498	16.7259786476868	0.316661832393161	-0.02219671	-0.0018598139	-0.0149025470018386	-0.0002200901508331	-0.013885833	0.00029301643	0.0	-0.05859375
AP4M1_e9_del19to21	del19to21	TTAGGGCGGGTTCCTTGGCTTAAACCATGGCATTGCTGAGCTCTCCTGATGGTCTCTCCTCCGACAGAGATGCGCATTGGCTTGACGGAAGAGTTTTGTGTGGGGAAGTCAGAGCTGAGAGGTGAGGAGAAAGTGGGTCTTTCTCC	AP4M1	AP4M1_e9	ENSE00003592557	AP4M1_e9	ENSE00003592557	∆3nt	∆3nt	Intron up	45.7751534469039	39.6473589717016	-6.1277944752023	47.7777777777778	23.2	21.9827586206897	0.316661832393161	-0.047154516	-0.003523618	-0.0288240760564804	-0.0085810124874114	0.0028375983	-0.0035061538	0.0	-0.1201171875
AP4M1_e9_T19G	T19G	TTAGGGCGGGTTCCTTGGGGTCTTAAACCATGGCATTGCTGAGCTCTCCTGATGGTCTCTCCTCCGACAGAGATGCGCATTGGCTTGACGGAAGAGTTTTGTGTGGGGAAGTCAGAGCTGAGAGGTGAGGAGAAAGTGGGTCTTTCTCC	AP4M1	AP4M1_e9	ENSE00003592557	AP4M1_e9	ENSE00003592557	G	sub	Intron up	45.7751534469039	57.0348657758695	11.2597123289656	58.5507246376812	41.7763157894737	36.3636363636364	0.316661832393161	0.02468568	0.0032421052	0.0495009422302246	-0.0001707971096038	0.053217627	0.0006735325	0.0	0.021484375
AP4M1_e9_del19to19	del19to19	TTAGGGCGGGTTCCTTGGGTCTTAAACCATGGCATTGCTGAGCTCTCCTGATGGTCTCTCCTCCGACAGAGATGCGCATTGGCTTGACGGAAGAGTTTTGTGTGGGGAAGTCAGAGCTGAGAGGTGAGGAGAAAGTGGGTCTTTCTCC	AP4M1	AP4M1_e9	ENSE00003592557	AP4M1_e9	ENSE00003592557	∆1nt	∆1nt	Intron up	45.7751534469039	50.6273179592364	4.8521645123325	56.1224489795918	32.8671328671329	32.5068870523416	0.316661832393161	0.009958029	0.0034086704	0.0279406011104583	-0.0062505304813385	0.0090326	-0.0067261755	0.0	-0.01611328125
AP4M1_e9_del20to25	del20to25	TTAGGGCGGGTTCCTTGGTAACCATGGCATTGCTGAGCTCTCCTGATGGTCTCTCCTCCGACAGAGATGCGCATTGGCTTGACGGAAGAGTTTTGTGTGGGGAAGTCAGAGCTGAGAGGTGAGGAGAAAGTGGGTCTTTCTCC	AP4M1	AP4M1_e9	ENSE00003592557	AP4M1_e9	ENSE00003592557	∆6nt	∆6nt	Intron up	45.7751534469039	47.4586764726606	1.6835230257567	42.8571428571429	29.1545189504373	30.2593659942363	0.316661832393161	0.028245687	0.011210948	0.0083497315645217	-0.0110818147659301	0.052831136	-0.005371362	0.0	-0.13671875
AP4M1_e9_G20A	G20A	TTAGGGCGGGTTCCTTGGTATCTTAAACCATGGCATTGCTGAGCTCTCCTGATGGTCTCTCCTCCGACAGAGATGCGCATTGGCTTGACGGAAGAGTTTTGTGTGGGGAAGTCAGAGCTGAGAGGTGAGGAGAAAGTGGGTCTTTCTCC	AP4M1	AP4M1_e9	ENSE00003592557	AP4M1_e9	ENSE00003592557	A	sub	Intron up	45.7751534469039	43.8323136877006	-1.9428397592033	49.7737556561086	28.548644338118	24.2472266244057	0.316661832393161	-0.008732706	-0.003371954	0.0049748718738555	-0.0008545219898223	-0.0009771511	-0.0006380975	0.0	0.017578125
AP4M1_e9_G20C	G20C	TTAGGGCGGGTTCCTTGGTCTCTTAAACCATGGCATTGCTGAGCTCTCCTGATGGTCTCTCCTCCGACAGAGATGCGCATTGGCTTGACGGAAGAGTTTTGTGTGGGGAAGTCAGAGCTGAGAGGTGAGGAGAAAGTGGGTCTTTCTCC	AP4M1	AP4M1_e9	ENSE00003592557	AP4M1_e9	ENSE00003592557	C	sub	Intron up	45.7751534469039	43.4263073782347	-2.3488460686692	46.5949820788531	26.6666666666667	25.1851851851852	0.316661832393161	-0.018960714	-0.0025633276	0.0030233561992645	-0.0008177757263183	-0.007444747	-0.0016538501	0.0	-0.03369140625
AP4M1_e9_del21to26	del21to26	TTAGGGCGGGTTCCTTGGTGACCATGGCATTGCTGAGCTCTCCTGATGGTCTCTCCTCCGACAGAGATGCGCATTGGCTTGACGGAAGAGTTTTGTGTGGGGAAGTCAGAGCTGAGAGGTGAGGAGAAAGTGGGTCTTTCTCC	AP4M1	AP4M1_e9	ENSE00003592557	AP4M1_e9	ENSE00003592557	∆6nt	∆6nt	Intron up	45.7751534469039	25.1332171116377	-20.6419363352662	33.3333333333333	13.1832797427653	10.8695652173913	0.316661832393161	0.030901372	0.012131631	0.0019975304603576	-0.0102380216121673	0.04616543	-0.005570829	0.0	-0.08203125
AP4M1_e9_T21A	T21A	TTAGGGCGGGTTCCTTGGTGACTTAAACCATGGCATTGCTGAGCTCTCCTGATGGTCTCTCCTCCGACAGAGATGCGCATTGGCTTGACGGAAGAGTTTTGTGTGGGGAAGTCAGAGCTGAGAGGTGAGGAGAAAGTGGGTCTTTCTCC	AP4M1	AP4M1_e9	ENSE00003592557	AP4M1_e9	ENSE00003592557	A	sub	Intron up	45.7751534469039	42.3722971167886	-3.4028563301153	50.4918032786885	23.728813559322	26.510067114094	0.316661832393161	-0.022781044	-0.00450927	-0.0059262216091156	-0.0015425682067871	-0.02064471	-0.00071308017	0.0	-0.02490234375
AP4M1_e9_del19to39	del19to39	TTAGGGCGGGTTCCTTGGTGAGCTCTCCTGATGGTCTCTCCTCCGACAGAGATGCGCATTGGCTTGACGGAAGAGTTTTGTGTGGGGAAGTCAGAGCTGAGAGGTGAGGAGAAAGTGGGTCTTTCTCC	AP4M1	AP4M1_e9	ENSE00003592557	AP4M1_e9	ENSE00003592557	∆21nt	∆21nt	Intron up	45.7751534469039	40.3466321444995	-5.4285213024044	36.7647058823529	21.5686274509804	25.5670103092784	0.316661832393161	-0.11675072	-0.110345304	-0.0754062384366989	-0.0403396189212799	-0.05085617	-0.035873443	0.0	-0.18701171875
AP4M1_e9_T21C	T21C	TTAGGGCGGGTTCCTTGGTGCCTTAAACCATGGCATTGCTGAGCTCTCCTGATGGTCTCTCCTCCGACAGAGATGCGCATTGGCTTGACGGAAGAGTTTTGTGTGGGGAAGTCAGAGCTGAGAGGTGAGGAGAAAGTGGGTCTTTCTCC	AP4M1	AP4M1_e9	ENSE00003592557	AP4M1_e9	ENSE00003592557	C	sub	Intron up	45.7751534469039	54.9054952099501	9.1303417630462	58.5106382978723	39.2361111111111	34.5588235294118	0.316661832393161	-0.009533018	0.0011265874	-0.0022326409816741	-0.0011653900146484	-0.013276257	0.00017991662	0.0	-0.03173828125
AP4M1_e9_del21to21	del21to21	TTAGGGCGGGTTCCTTGGTGCTTAAACCATGGCATTGCTGAGCTCTCCTGATGGTCTCTCCTCCGACAGAGATGCGCATTGGCTTGACGGAAGAGTTTTGTGTGGGGAAGTCAGAGCTGAGAGGTGAGGAGAAAGTGGGTCTTTCTCC	AP4M1	AP4M1_e9	ENSE00003592557	AP4M1_e9	ENSE00003592557	∆1nt	∆1nt	Intron up	45.7751534469039	43.3398934514651	-2.4352599954388	48.0	22.0149253731343	29.3893129770992	0.316661832393161	-0.0041547716	0.0031218529	-0.0129278451204299	-0.0058440864086151	-0.024396248	-0.007689655	0.0	-0.03955078125
AP4M1_e9_T21G	T21G	TTAGGGCGGGTTCCTTGGTGGCTTAAACCATGGCATTGCTGAGCTCTCCTGATGGTCTCTCCTCCGACAGAGATGCGCATTGGCTTGACGGAAGAGTTTTGTGTGGGGAAGTCAGAGCTGAGAGGTGAGGAGAAAGTGGGTCTTTCTCC	AP4M1	AP4M1_e9	ENSE00003592557	AP4M1_e9	ENSE00003592557	G	sub	Intron up	45.7751534469039	41.2858152786453	-4.4893381682586	41.9213973799127	26.0869565217391	21.6216216216216	0.316661832393161	-0.0057094693	0.0025266707	0.0068347193300724	-8.878111839294434e-05	0.008761071	0.00062927604	0.0	-0.02978515625
AP4M1_e9_del21to23	del21to23	TTAGGGCGGGTTCCTTGGTGTAAACCATGGCATTGCTGAGCTCTCCTGATGGTCTCTCCTCCGACAGAGATGCGCATTGGCTTGACGGAAGAGTTTTGTGTGGGGAAGTCAGAGCTGAGAGGTGAGGAGAAAGTGGGTCTTTCTCC	AP4M1	AP4M1_e9	ENSE00003592557	AP4M1_e9	ENSE00003592557	∆3nt	∆3nt	Intron up	45.7751534469039	38.5796915583645	-7.1954618885394	44.8484848484849	21.011673151751	22.7272727272727	0.316661832393161	-0.035868943	0.00048965216	-0.0080804005265235	-0.0079719126224517	0.01786238	-0.0026859343	0.0	-0.076171875
AP4M1_e9_C22A	C22A	TTAGGGCGGGTTCCTTGGTGTATTAAACCATGGCATTGCTGAGCTCTCCTGATGGTCTCTCCTCCGACAGAGATGCGCATTGGCTTGACGGAAGAGTTTTGTGTGGGGAAGTCAGAGCTGAGAGGTGAGGAGAAAGTGGGTCTTTCTCC	AP4M1	AP4M1_e9	ENSE00003592557	AP4M1_e9	ENSE00003592557	A	sub	Intron up	45.7751534469039	49.2201449323984	3.4449914854945	51.9230769230769	29.5719844357977	32.7526132404181	0.316661832393161	0.0013714135	-0.0016091466	0.0068907141685485	-7.316470146179199e-05	0.01866462	0.00057145953	0.0	-0.0458984375
AP4M1_e9_del23to25	del23to25	TTAGGGCGGGTTCCTTGGTGTCAACCATGGCATTGCTGAGCTCTCCTGATGGTCTCTCCTCCGACAGAGATGCGCATTGGCTTGACGGAAGAGTTTTGTGTGGGGAAGTCAGAGCTGAGAGGTGAGGAGAAAGTGGGTCTTTCTCC	AP4M1	AP4M1_e9	ENSE00003592557	AP4M1_e9	ENSE00003592557	∆3nt	∆3nt	Intron up	45.7751534469039	41.5681874647021	-4.2069659822018	36.3636363636364	20.9756097560976	27.6595744680851	0.316661832393161	-0.063933015	8.404255e-05	-0.0297768861055374	-0.0082278251647949	-0.019359611	-0.0029011667	0.0	-0.07275390625
AP4M1_e9_T23A	T23A	TTAGGGCGGGTTCCTTGGTGTCATAAACCATGGCATTGCTGAGCTCTCCTGATGGTCTCTCCTCCGACAGAGATGCGCATTGGCTTGACGGAAGAGTTTTGTGTGGGGAAGTCAGAGCTGAGAGGTGAGGAGAAAGTGGGTCTTTCTCC	AP4M1	AP4M1_e9	ENSE00003592557	AP4M1_e9	ENSE00003592557	A	sub	Intron up	45.7751534469039	70.9155541253123	25.1404006784084	73.3333333333333	81.8181818181818	33.3333333333333	0.316661832393161	-0.011114061	-0.0001514554	-0.0069992542266845	-0.0007917582988739	-0.00044079125	0.00057420135	0.0	-0.0556640625
AP4M1_e9_del22to27	del22to27	TTAGGGCGGGTTCCTTGGTGTCCATGGCATTGCTGAGCTCTCCTGATGGTCTCTCCTCCGACAGAGATGCGCATTGGCTTGACGGAAGAGTTTTGTGTGGGGAAGTCAGAGCTGAGAGGTGAGGAGAAAGTGGGTCTTTCTCC	AP4M1	AP4M1_e9	ENSE00003592557	AP4M1_e9	ENSE00003592557	∆6nt	∆6nt	Intron up	45.7751534469039	34.4263622372217	-11.3487912096822	33.6206896551724	20.5128205128205	16.3265306122449	0.316661832393161	0.046006113	0.014959455	0.0116567313671112	-0.0098899602890014	0.052867062	-0.0057914257	0.0	-0.0693359375
AP4M1_e9_T23C	T23C	TTAGGGCGGGTTCCTTGGTGTCCTAAACCATGGCATTGCTGAGCTCTCCTGATGGTCTCTCCTCCGACAGAGATGCGCATTGGCTTGACGGAAGAGTTTTGTGTGGGGAAGTCAGAGCTGAGAGGTGAGGAGAAAGTGGGTCTTTCTCC	AP4M1	AP4M1_e9	ENSE00003592557	AP4M1_e9	ENSE00003592557	C	sub	Intron up	45.7751534469039	36.0920395627025	-9.6831138842014	38.6792452830189	19.8614318706697	20.1030927835052	0.316661832393161	-0.013450772	-0.0003142357	0.0021204799413681	-6.16908073425293e-06	-0.009636745	-0.0001231134	0.0	-0.01806640625
AP4M1_e9_del23to43	del23to43	TTAGGGCGGGTTCCTTGGTGTCCTCTCCTGATGGTCTCTCCTCCGACAGAGATGCGCATTGGCTTGACGGAAGAGTTTTGTGTGGGGAAGTCAGAGCTGAGAGGTGAGGAGAAAGTGGGTCTTTCTCC	AP4M1	AP4M1_e9	ENSE00003592557	AP4M1_e9	ENSE00003592557	∆21nt	∆21nt	Intron up	45.7751534469039	25.4143270345067	-20.3608264123972	25.2747252747253	11.2	13.5542168674699	0.316661832393161	-0.07909852	-0.09172708	-0.047286570072174	-0.0460071563720703	-0.04365335	-0.052090585	0.0	-0.1552734375
AP4M1_e9_T23G	T23G	TTAGGGCGGGTTCCTTGGTGTCGTAAACCATGGCATTGCTGAGCTCTCCTGATGGTCTCTCCTCCGACAGAGATGCGCATTGGCTTGACGGAAGAGTTTTGTGTGGGGAAGTCAGAGCTGAGAGGTGAGGAGAAAGTGGGTCTTTCTCC	AP4M1	AP4M1_e9	ENSE00003592557	AP4M1_e9	ENSE00003592557	G	sub	Intron up	45.7751534469039	37.8427738787614	-7.9323795681425	41.8732782369146	21.505376344086	21.1382113821138	0.316661832393161	0.0061909556	0.001657933	0.0011523216962814	0.0005999207496643	0.009641185	0.00029224157	0.0	-0.0732421875
AP4M1_e9_T24A	T24A	TTAGGGCGGGTTCCTTGGTGTCTAAAACCATGGCATTGCTGAGCTCTCCTGATGGTCTCTCCTCCGACAGAGATGCGCATTGGCTTGACGGAAGAGTTTTGTGTGGGGAAGTCAGAGCTGAGAGGTGAGGAGAAAGTGGGTCTTTCTCC	AP4M1	AP4M1_e9	ENSE00003592557	AP4M1_e9	ENSE00003592557	A	sub	Intron up	45.7751534469039	45.5490891639988	-0.226064282905097	59.5238095238095	23.9669421487603	30.4347826086957	0.316661832393161	-0.02725944	0.00028192997	-0.0114578902721405	-0.0020666718482971	-0.021644197	-0.00092050433	0.0	-0.0283203125
AP4M1_e9_del23to23	del23to23	TTAGGGCGGGTTCCTTGGTGTCTAAACCATGGCATTGCTGAGCTCTCCTGATGGTCTCTCCTCCGACAGAGATGCGCATTGGCTTGACGGAAGAGTTTTGTGTGGGGAAGTCAGAGCTGAGAGGTGAGGAGAAAGTGGGTCTTTCTCC	AP4M1	AP4M1_e9	ENSE00003592557	AP4M1_e9	ENSE00003592557	∆1nt	∆1nt	Intron up	45.7751534469039	45.0104259231271	-0.764727523776798	49.6732026143791	25.7894736842105	28.75	0.316661832393161	-0.018097252	0.002168417	-0.0136998891830444	-0.0085324943065643	-0.021157369	-0.007753551	0.0	-0.0263671875
AP4M1_e9_del24to26	del24to26	TTAGGGCGGGTTCCTTGGTGTCTACCATGGCATTGCTGAGCTCTCCTGATGGTCTCTCCTCCGACAGAGATGCGCATTGGCTTGACGGAAGAGTTTTGTGTGGGGAAGTCAGAGCTGAGAGGTGAGGAGAAAGTGGGTCTTTCTCC	AP4M1	AP4M1_e9	ENSE00003592557	AP4M1_e9	ENSE00003592557	∆3nt	∆3nt	Intron up	45.7751534469039	42.9393821964397	-2.8357712504642	49.5327102803738	20.3389830508475	30.1075268817204	0.316661832393161	-0.042791963	0.0026991665	-0.0196303129196167	-0.0074590742588043	-0.01935421	-0.0033777058	0.0	-0.05078125
AP4M1_e9_del24to29	del24to29	TTAGGGCGGGTTCCTTGGTGTCTATGGCATTGCTGAGCTCTCCTGATGGTCTCTCCTCCGACAGAGATGCGCATTGGCTTGACGGAAGAGTTTTGTGTGGGGAAGTCAGAGCTGAGAGGTGAGGAGAAAGTGGGTCTTTCTCC	AP4M1	AP4M1_e9	ENSE00003592557	AP4M1_e9	ENSE00003592557	∆6nt	∆6nt	Intron up	45.7751534469039	50.0297125151979	4.254559068294	52.3560209424084	32.7433628318584	31.0880829015544	0.316661832393161	0.058306217	0.01583764	0.0164913237094879	-0.0090344846248626	0.06270965	-0.0056695044	0.0	-0.068359375
AP4M1_e9_T24C	T24C	TTAGGGCGGGTTCCTTGGTGTCTCAAACCATGGCATTGCTGAGCTCTCCTGATGGTCTCTCCTCCGACAGAGATGCGCATTGGCTTGACGGAAGAGTTTTGTGTGGGGAAGTCAGAGCTGAGAGGTGAGGAGAAAGTGGGTCTTTCTCC	AP4M1	AP4M1_e9	ENSE00003592557	AP4M1_e9	ENSE00003592557	C	sub	Intron up	45.7751534469039	39.738053748618	-6.0370996982859	46.9135802469136	22.7722772277228	21.5686274509804	0.316661832393161	-0.027326375	0.00072366	-0.0102084875106811	-0.0011285245418548	-0.02540417	-0.0026144087	0.0	-0.0380859375
AP4M1_e9_T24G	T24G	TTAGGGCGGGTTCCTTGGTGTCTGAAACCATGGCATTGCTGAGCTCTCCTGATGGTCTCTCCTCCGACAGAGATGCGCATTGGCTTGACGGAAGAGTTTTGTGTGGGGAAGTCAGAGCTGAGAGGTGAGGAGAAAGTGGGTCTTTCTCC	AP4M1	AP4M1_e9	ENSE00003592557	AP4M1_e9	ENSE00003592557	G	sub	Intron up	45.7751534469039	40.0235511346018	-5.7516023123021	46.1077844311377	22.680412371134	23.0366492146597	0.316661832393161	-0.0074231923	0.004259318	-0.0083538144826889	-0.0003591775894165	-0.014014885	0.00069081783	0.0	-0.0361328125
AP4M1_e9_C28A	C28A	TTAGGGCGGGTTCCTTGGTGTCTTAAAACATGGCATTGCTGAGCTCTCCTGATGGTCTCTCCTCCGACAGAGATGCGCATTGGCTTGACGGAAGAGTTTTGTGTGGGGAAGTCAGAGCTGAGAGGTGAGGAGAAAGTGGGTCTTTCTCC	AP4M1	AP4M1_e9	ENSE00003592557	AP4M1_e9	ENSE00003592557	A	sub	Intron up	45.7751534469039	53.6204713610932	7.8453179141893	54.158215010142	36.7432150313152	34.7916666666667	0.316661832393161	0.0021279454	3.3646822e-05	-0.0037629306316375	-0.0006605982780456	0.015405536	0.00055867434	0.0	0.0244140625
AP4M1_e9_C29A	C29A	TTAGGGCGGGTTCCTTGGTGTCTTAAACAATGGCATTGCTGAGCTCTCCTGATGGTCTCTCCTCCGACAGAGATGCGCATTGGCTTGACGGAAGAGTTTTGTGTGGGGAAGTCAGAGCTGAGAGGTGAGGAGAAAGTGGGTCTTTCTCC	AP4M1	AP4M1_e9	ENSE00003592557	AP4M1_e9	ENSE00003592557	A	sub	Intron up	45.7751534469039	52.683802253622	6.9086488067181	54.6875	33.9882121807466	35.6989247311828	0.316661832393161	0.007793188	-0.0007054508	-0.0011824294924736	0.000311404466629	0.02832818	-4.1544437e-05	0.0	-0.02490234375
AP4M1_e9_del28to28	del28to28	TTAGGGCGGGTTCCTTGGTGTCTTAAACATGGCATTGCTGAGCTCTCCTGATGGTCTCTCCTCCGACAGAGATGCGCATTGGCTTGACGGAAGAGTTTTGTGTGGGGAAGTCAGAGCTGAGAGGTGAGGAGAAAGTGGGTCTTTCTCC	AP4M1	AP4M1_e9	ENSE00003592557	AP4M1_e9	ENSE00003592557	∆1nt	∆1nt	Intron up	45.7751534469039	47.5936594940438	1.8185060471399	52.6462395543176	28.8713910761155	30.8176100628931	0.316661832393161	-0.003995776	0.0021393895	0.0072288326919078	-0.0052628517150878	-0.010359451	-0.009197056	0.0	0.0185546875
AP4M1_e9_del28to33	del28to33	TTAGGGCGGGTTCCTTGGTGTCTTAAACATTGCTGAGCTCTCCTGATGGTCTCTCCTCCGACAGAGATGCGCATTGGCTTGACGGAAGAGTTTTGTGTGGGGAAGTCAGAGCTGAGAGGTGAGGAGAAAGTGGGTCTTTCTCC	AP4M1	AP4M1_e9	ENSE00003592557	AP4M1_e9	ENSE00003592557	∆6nt	∆6nt	Intron up	45.7751534469039	53.8312863481279	8.05613290122401	60.3015075376885	37.2093023255814	33.9622641509434	0.316661832393161	0.07656479	0.017274857	0.0380600988864898	-0.007661759853363	0.11282111	-0.003378868	0.0	-0.0625
AP4M1_e9_T31A	T31A	TTAGGGCGGGTTCCTTGGTGTCTTAAACCAAGGCATTGCTGAGCTCTCCTGATGGTCTCTCCTCCGACAGAGATGCGCATTGGCTTGACGGAAGAGTTTTGTGTGGGGAAGTCAGAGCTGAGAGGTGAGGAGAAAGTGGGTCTTTCTCC	AP4M1	AP4M1_e9	ENSE00003592557	AP4M1_e9	ENSE00003592557	A	sub	Intron up	45.7751534469039	44.9702391360842	-0.804914310819699	42.9184549356223	26.1261261261261	28.5714285714286	0.316661832393161	-0.023112565	-0.0037718117	-0.0256455987691879	-0.003233253955841	-0.027280547	-0.00095790625	0.0	-0.04345703125
AP4M1_e9_del31to51	del31to51	TTAGGGCGGGTTCCTTGGTGTCTTAAACCAATGGTCTCTCCTCCGACAGAGATGCGCATTGGCTTGACGGAAGAGTTTTGTGTGGGGAAGTCAGAGCTGAGAGGTGAGGAGAAAGTGGGTCTTTCTCC	AP4M1	AP4M1_e9	ENSE00003592557	AP4M1_e9	ENSE00003592557	∆21nt	∆21nt	Intron up	45.7751534469039	31.1211856087362	-14.6539678381677	32.6145552560647	15.0877192982456	17.6836861768369	0.316661832393161	0.08264911	-0.0050168037	0.0702769011259079	-0.0146484076976776	0.08479328	-0.011408657	0.0	-0.206787109375
AP4M1_e9_del31to33	del31to33	TTAGGGCGGGTTCCTTGGTGTCTTAAACCACATTGCTGAGCTCTCCTGATGGTCTCTCCTCCGACAGAGATGCGCATTGGCTTGACGGAAGAGTTTTGTGTGGGGAAGTCAGAGCTGAGAGGTGAGGAGAAAGTGGGTCTTTCTCC	AP4M1	AP4M1_e9	ENSE00003592557	AP4M1_e9	ENSE00003592557	∆3nt	∆3nt	Intron up	45.7751534469039	59.1842873526791	13.4091339057752	60.4026845637584	42.7536231884058	40.625	0.316661832393161	-0.005854994	0.0062279403	0.0152281820774078	-0.0069462358951568	0.04343114	-0.0012356043	0.0	-0.0556640625
AP4M1_e9_T31C	T31C	TTAGGGCGGGTTCCTTGGTGTCTTAAACCACGGCATTGCTGAGCTCTCCTGATGGTCTCTCCTCCGACAGAGATGCGCATTGGCTTGACGGAAGAGTTTTGTGTGGGGAAGTCAGAGCTGAGAGGTGAGGAGAAAGTGGGTCTTTCTCC	AP4M1	AP4M1_e9	ENSE00003592557	AP4M1_e9	ENSE00003592557	C	sub	Intron up	45.7751534469039	35.0213665005836	-10.7537869463203	32.8767123287671	20.0	16.8539325842697	0.316661832393161	-0.002946049	0.0007067919	-0.0085227191448211	-0.0011762380599975	-0.007960074	0.00080537796	0.0	-0.04541015625
AP4M1_e9_del31to31	del31to31	TTAGGGCGGGTTCCTTGGTGTCTTAAACCAGGCATTGCTGAGCTCTCCTGATGGTCTCTCCTCCGACAGAGATGCGCATTGGCTTGACGGAAGAGTTTTGTGTGGGGAAGTCAGAGCTGAGAGGTGAGGAGAAAGTGGGTCTTTCTCC	AP4M1	AP4M1_e9	ENSE00003592557	AP4M1_e9	ENSE00003592557	∆1nt	∆1nt	Intron up	45.7751534469039	51.314895556489	5.53974210958511	54.3123543123543	33.7899543378996	33.1724969843185	0.316661832393161	-0.06763449	-0.0087810755	-0.0280843153595924	-0.0105945169925689	-0.05691506	-0.014904559	0.0	-0.046875
AP4M1_e9_T31G	T31G	TTAGGGCGGGTTCCTTGGTGTCTTAAACCAGGGCATTGCTGAGCTCTCCTGATGGTCTCTCCTCCGACAGAGATGCGCATTGGCTTGACGGAAGAGTTTTGTGTGGGGAAGTCAGAGCTGAGAGGTGAGGAGAAAGTGGGTCTTTCTCC	AP4M1	AP4M1_e9	ENSE00003592557	AP4M1_e9	ENSE00003592557	G	sub	Intron up	45.7751534469039	46.0372469475139	0.26209350061	49.7630331753555	28.9887640449438	27.5766016713092	0.316661832393161	-0.039285928	-0.015704721	-0.0389734208583831	-0.0058441460132598	-0.02308157	-0.008002251	0.0	-0.046875
AP4M1_e9_G32A	G32A	TTAGGGCGGGTTCCTTGGTGTCTTAAACCATAGCATTGCTGAGCTCTCCTGATGGTCTCTCCTCCGACAGAGATGCGCATTGGCTTGACGGAAGAGTTTTGTGTGGGGAAGTCAGAGCTGAGAGGTGAGGAGAAAGTGGGTCTTTCTCC	AP4M1	AP4M1_e9	ENSE00003592557	AP4M1_e9	ENSE00003592557	A	sub	Intron up	45.7751534469039	52.1978353347653	6.4226818878614	53.8288288288288	32.540675844806	36.2666666666667	0.316661832393161	-0.01922372	-0.009292871	0.0021332204341888	0.0009846687316894	0.0070429444	-0.010568172	0.0	-0.02978515625
AP4M1_e9_del32to34	del32to34	TTAGGGCGGGTTCCTTGGTGTCTTAAACCATATTGCTGAGCTCTCCTGATGGTCTCTCCTCCGACAGAGATGCGCATTGGCTTGACGGAAGAGTTTTGTGTGGGGAAGTCAGAGCTGAGAGGTGAGGAGAAAGTGGGTCTTTCTCC	AP4M1	AP4M1_e9	ENSE00003592557	AP4M1_e9	ENSE00003592557	∆3nt	∆3nt	Intron up	45.7751534469039	54.3979915684068	8.6228381215029	60.5042016806723	37.6666666666667	35.3479853479854	0.316661832393161	0.0004415214	0.00445047	0.0300962105393409	-0.0040659010410308	0.044727646	-0.0014836788	0.0	-0.0458984375
AP4M1_e9_G32C	G32C	TTAGGGCGGGTTCCTTGGTGTCTTAAACCATCGCATTGCTGAGCTCTCCTGATGGTCTCTCCTCCGACAGAGATGCGCATTGGCTTGACGGAAGAGTTTTGTGTGGGGAAGTCAGAGCTGAGAGGTGAGGAGAAAGTGGGTCTTTCTCC	AP4M1	AP4M1_e9	ENSE00003592557	AP4M1_e9	ENSE00003592557	C	sub	Intron up	45.7751534469039	38.9286976435366	-6.8464558033673	46.1538461538462	24.8756218905473	18.8405797101449	0.316661832393161	0.019847393	0.005459994	0.0153067409992218	0.0020150542259216	0.005124368	0.0010048449	0.0	-0.0439453125
AP4M1_e9_G33A	G33A	TTAGGGCGGGTTCCTTGGTGTCTTAAACCATGACATTGCTGAGCTCTCCTGATGGTCTCTCCTCCGACAGAGATGCGCATTGGCTTGACGGAAGAGTTTTGTGTGGGGAAGTCAGAGCTGAGAGGTGAGGAGAAAGTGGGTCTTTCTCC	AP4M1	AP4M1_e9	ENSE00003592557	AP4M1_e9	ENSE00003592557	A	sub	Intron up	45.7751534469039	55.017146874841	9.24199342793711	61.5384615384615	37.5886524822695	36.6336633663366	0.316661832393161	0.019958049	0.0043994486	0.0188971310853958	-0.0004403293132781	0.018531427	0.00014388561	0.0	0.025390625
AP4M1_e9_del32to32	del32to32	TTAGGGCGGGTTCCTTGGTGTCTTAAACCATGCATTGCTGAGCTCTCCTGATGGTCTCTCCTCCGACAGAGATGCGCATTGGCTTGACGGAAGAGTTTTGTGTGGGGAAGTCAGAGCTGAGAGGTGAGGAGAAAGTGGGTCTTTCTCC	AP4M1	AP4M1_e9	ENSE00003592557	AP4M1_e9	ENSE00003592557	∆1nt	∆1nt	Intron up	45.7751534469039	55.3986070145507	9.62345356764681	57.4603174603175	38.2978723404255	36.7041198501873	0.316661832393161	-0.003993392	0.0047063828	0.0258484333753585	-0.0035922229290008	0.015533693	-0.0066895485	0.0	-0.0224609375
AP4M1_e9_G33C	G33C	TTAGGGCGGGTTCCTTGGTGTCTTAAACCATGCCATTGCTGAGCTCTCCTGATGGTCTCTCCTCCGACAGAGATGCGCATTGGCTTGACGGAAGAGTTTTGTGTGGGGAAGTCAGAGCTGAGAGGTGAGGAGAAAGTGGGTCTTTCTCC	AP4M1	AP4M1_e9	ENSE00003592557	AP4M1_e9	ENSE00003592557	C	sub	Intron up	45.7751534469039	44.0278496275139	-1.74730381939	42.8904428904429	26.0387811634349	27.0949720670391	0.316661832393161	0.020361155	0.0036637783	0.0283497273921966	0.0014660656452178	0.020436607	0.0009772778	0.0	0.0126953125
AP4M1_e9_del31to36	del31to36	TTAGGGCGGGTTCCTTGGTGTCTTAAACCATGCTGAGCTCTCCTGATGGTCTCTCCTCCGACAGAGATGCGCATTGGCTTGACGGAAGAGTTTTGTGTGGGGAAGTCAGAGCTGAGAGGTGAGGAGAAAGTGGGTCTTTCTCC	AP4M1	AP4M1_e9	ENSE00003592557	AP4M1_e9	ENSE00003592557	∆6nt	∆6nt	Intron up	45.7751534469039	62.0093220454179	16.234168598514	67.4747474747475	45.8797327394209	43.9024390243902	0.316661832393161	0.062343627	0.016927391	0.0348950251936912	-0.0079735517501831	0.10416231	-0.0035098195	0.0	-0.04541015625
AP4M1_e9_C34A	C34A	TTAGGGCGGGTTCCTTGGTGTCTTAAACCATGGAATTGCTGAGCTCTCCTGATGGTCTCTCCTCCGACAGAGATGCGCATTGGCTTGACGGAAGAGTTTTGTGTGGGGAAGTCAGAGCTGAGAGGTGAGGAGAAAGTGGGTCTTTCTCC	AP4M1	AP4M1_e9	ENSE00003592557	AP4M1_e9	ENSE00003592557	A	sub	Intron up	45.7751534469039	47.3102381085235	1.5350846616196	38.5321100917431	35.0	21.9047619047619	0.316661832393161	0.003273517	0.0013834834	-0.0062553137540817	-0.0004971027374267	-0.008451447	-0.0001284182	0.0	-0.0185546875
AP4M1_e9_del34to34	del34to34	TTAGGGCGGGTTCCTTGGTGTCTTAAACCATGGATTGCTGAGCTCTCCTGATGGTCTCTCCTCCGACAGAGATGCGCATTGGCTTGACGGAAGAGTTTTGTGTGGGGAAGTCAGAGCTGAGAGGTGAGGAGAAAGTGGGTCTTTCTCC	AP4M1	AP4M1_e9	ENSE00003592557	AP4M1_e9	ENSE00003592557	∆1nt	∆1nt	Intron up	45.7751534469039	28.6977632979581	-17.0773901489458	39.8305084745763	10.3896103896104	17.0068027210884	0.316661832393161	-0.014662772	0.0057947934	-0.0074986517429351	-0.0064200162887573	-0.01882705	-0.007549286	0.0	-0.01123046875
AP4M1_e9_del36to41	del36to41	TTAGGGCGGGTTCCTTGGTGTCTTAAACCATGGCAAGCTCTCCTGATGGTCTCTCCTCCGACAGAGATGCGCATTGGCTTGACGGAAGAGTTTTGTGTGGGGAAGTCAGAGCTGAGAGGTGAGGAGAAAGTGGGTCTTTCTCC	AP4M1	AP4M1_e9	ENSE00003592557	AP4M1_e9	ENSE00003592557	∆6nt	∆6nt	Intron up	45.7751534469039	36.1961419663905	-9.5790114805134	36.4951768488746	20.1741654571843	20.1238390092879	0.316661832393161	-0.046106696	-0.007151544	-0.0387968569993972	-0.01934015750885	0.09345359	-0.0043641627	0.0	-0.16796875
AP4M1_e9_T36A	T36A	TTAGGGCGGGTTCCTTGGTGTCTTAAACCATGGCAATGCTGAGCTCTCCTGATGGTCTCTCCTCCGACAGAGATGCGCATTGGCTTGACGGAAGAGTTTTGTGTGGGGAAGTCAGAGCTGAGAGGTGAGGAGAAAGTGGGTCTTTCTCC	AP4M1	AP4M1_e9	ENSE00003592557	AP4M1_e9	ENSE00003592557	A	sub	Intron up	45.7751534469039	39.8504402069888	-5.9247132399151	42.8571428571429	25.6410256410256	19.205298013245	0.316661832393161	0.010411084	0.0023465157	-0.0062111914157867	-0.0005811154842376	0.003840305	0.00017547607	0.0	-0.01025390625
AP4M1_e9_del36to56	del36to56	TTAGGGCGGGTTCCTTGGTGTCTTAAACCATGGCACTCTCCTCCGACAGAGATGCGCATTGGCTTGACGGAAGAGTTTTGTGTGGGGAAGTCAGAGCTGAGAGGTGAGGAGAAAGTGGGTCTTTCTCC	AP4M1	AP4M1_e9	ENSE00003592557	AP4M1_e9	ENSE00003592557	∆21nt	∆21nt	Intron up	45.7751534469039	8.00287030672384	-37.7722831401801	6.94288913773796	3.67309458218549	1.86142709410548	0.316661832393161	-0.14941841	-0.1005657	-0.0689805150032043	-0.0393525660037994	-0.081374645	-0.049918234	0.0	-0.2158203125
AP4M1_e9_del36to38	del36to38	TTAGGGCGGGTTCCTTGGTGTCTTAAACCATGGCACTGAGCTCTCCTGATGGTCTCTCCTCCGACAGAGATGCGCATTGGCTTGACGGAAGAGTTTTGTGTGGGGAAGTCAGAGCTGAGAGGTGAGGAGAAAGTGGGTCTTTCTCC	AP4M1	AP4M1_e9	ENSE00003592557	AP4M1_e9	ENSE00003592557	∆3nt	∆3nt	Intron up	45.7751534469039	56.6763872278565	10.9012337809526	65.0602409638554	39.4673123486683	38.3458646616541	0.316661832393161	-0.0008945465	0.006808281	0.047641322016716	-0.0036859512329101	0.047424696	-0.000982523	0.0	-0.0205078125
AP4M1_e9_T36C	T36C	TTAGGGCGGGTTCCTTGGTGTCTTAAACCATGGCACTGCTGAGCTCTCCTGATGGTCTCTCCTCCGACAGAGATGCGCATTGGCTTGACGGAAGAGTTTTGTGTGGGGAAGTCAGAGCTGAGAGGTGAGGAGAAAGTGGGTCTTTCTCC	AP4M1	AP4M1_e9	ENSE00003592557	AP4M1_e9	ENSE00003592557	C	sub	Intron up	45.7751534469039	53.8447380535537	8.0695846066498	65.0190114068441	36.4864864864865	35.3200883002208	0.316661832393161	-0.023703843	-0.004701853	-0.0279996693134307	-0.0039509832859039	-0.0107476115	-0.0036818087	0.0	-0.0087890625
AP4M1_e9_T36G	T36G	TTAGGGCGGGTTCCTTGGTGTCTTAAACCATGGCAGTGCTGAGCTCTCCTGATGGTCTCTCCTCCGACAGAGATGCGCATTGGCTTGACGGAAGAGTTTTGTGTGGGGAAGTCAGAGCTGAGAGGTGAGGAGAAAGTGGGTCTTTCTCC	AP4M1	AP4M1_e9	ENSE00003592557	AP4M1_e9	ENSE00003592557	G	sub	Intron up	45.7751534469039	41.2770686072062	-4.4980848396977	31.6239316239316	23.6641221374046	24.390243902439	0.316661832393161	-0.04359719	-0.010776401	-0.0132850408554077	-0.0030604302883148	-0.024087667	-0.0070253015	0.0	0.009765625
AP4M1_e9_T37A	T37A	TTAGGGCGGGTTCCTTGGTGTCTTAAACCATGGCATAGCTGAGCTCTCCTGATGGTCTCTCCTCCGACAGAGATGCGCATTGGCTTGACGGAAGAGTTTTGTGTGGGGAAGTCAGAGCTGAGAGGTGAGGAGAAAGTGGGTCTTTCTCC	AP4M1	AP4M1_e9	ENSE00003592557	AP4M1_e9	ENSE00003592557	A	sub	Intron up	45.7751534469039	38.2723396499114	-7.5028137969925	41.4965986394558	21.0884353741497	22.1153846153846	0.316661832393161	-0.064835995	-0.017068714	-0.0292955785989761	-0.0037059485912323	0.002730742	-0.0044742525	0.0	-0.03955078125
AP4M1_e9_T37C	T37C	TTAGGGCGGGTTCCTTGGTGTCTTAAACCATGGCATCGCTGAGCTCTCCTGATGGTCTCTCCTCCGACAGAGATGCGCATTGGCTTGACGGAAGAGTTTTGTGTGGGGAAGTCAGAGCTGAGAGGTGAGGAGAAAGTGGGTCTTTCTCC	AP4M1	AP4M1_e9	ENSE00003592557	AP4M1_e9	ENSE00003592557	C	sub	Intron up	45.7751534469039	47.2787572058114	1.5036037589075	51.6666666666667	26.2295081967213	30.7692307692308	0.316661832393161	-0.021788776	-0.0051059127	-0.0236392021179199	-0.003534585237503	-0.007680364	0.00018665195	0.0	-0.04150390625
AP4M1_e9_del37to42	del37to42	TTAGGGCGGGTTCCTTGGTGTCTTAAACCATGGCATGCTCTCCTGATGGTCTCTCCTCCGACAGAGATGCGCATTGGCTTGACGGAAGAGTTTTGTGTGGGGAAGTCAGAGCTGAGAGGTGAGGAGAAAGTGGGTCTTTCTCC	AP4M1	AP4M1_e9	ENSE00003592557	AP4M1_e9	ENSE00003592557	∆6nt	∆6nt	Intron up	45.7751534469039	44.9144350540137	-0.860718392890197	52.280701754386	27.6056338028169	26.8852459016393	0.316661832393161	-0.035458475	0.00051784515	-0.0359416678547859	-0.0179657638072967	0.12925798	-0.003568679	0.0	-0.14013671875
AP4M1_e9_del36to36	del36to36	TTAGGGCGGGTTCCTTGGTGTCTTAAACCATGGCATGCTGAGCTCTCCTGATGGTCTCTCCTCCGACAGAGATGCGCATTGGCTTGACGGAAGAGTTTTGTGTGGGGAAGTCAGAGCTGAGAGGTGAGGAGAAAGTGGGTCTTTCTCC	AP4M1	AP4M1_e9	ENSE00003592557	AP4M1_e9	ENSE00003592557	∆1nt	∆1nt	Intron up	45.7751534469039	33.4776612965044	-12.2974921503995	39.1666666666667	16.9139465875371	18.9964157706093	0.316661832393161	-0.017073989	0.0023845136	-0.0003254264593124	-0.0043798983097076	-0.028171256	-0.01129061	0.0	-0.0029296875
AP4M1_e9_T37G	T37G	TTAGGGCGGGTTCCTTGGTGTCTTAAACCATGGCATGGCTGAGCTCTCCTGATGGTCTCTCCTCCGACAGAGATGCGCATTGGCTTGACGGAAGAGTTTTGTGTGGGGAAGTCAGAGCTGAGAGGTGAGGAGAAAGTGGGTCTTTCTCC	AP4M1	AP4M1_e9	ENSE00003592557	AP4M1_e9	ENSE00003592557	G	sub	Intron up	45.7751534469039	32.9733148559644	-12.8018385909395	39.375	16.3806552262091	19.022687609075	0.316661832393161	-0.029024571	-0.008531481	-0.0185430198907852	-0.0039159953594207	-0.017534181	-0.00051137805	0.0	-0.03759765625
AP4M1_e9_G38A	G38A	TTAGGGCGGGTTCCTTGGTGTCTTAAACCATGGCATTACTGAGCTCTCCTGATGGTCTCTCCTCCGACAGAGATGCGCATTGGCTTGACGGAAGAGTTTTGTGTGGGGAAGTCAGAGCTGAGAGGTGAGGAGAAAGTGGGTCTTTCTCC	AP4M1	AP4M1_e9	ENSE00003592557	AP4M1_e9	ENSE00003592557	A	sub	Intron up	45.7751534469039	62.2894360392776	16.5142825923737	70.6601466992665	45.2631578947368	45.1515151515152	0.316661832393161	0.0519467	0.0107295215	0.0602936446666717	0.0037198662757873	0.0631263	0.0022198856	0.0	0.0625
AP4M1_e9_G38C	G38C	TTAGGGCGGGTTCCTTGGTGTCTTAAACCATGGCATTCCTGAGCTCTCCTGATGGTCTCTCCTCCGACAGAGATGCGCATTGGCTTGACGGAAGAGTTTTGTGTGGGGAAGTCAGAGCTGAGAGGTGAGGAGAAAGTGGGTCTTTCTCC	AP4M1	AP4M1_e9	ENSE00003592557	AP4M1_e9	ENSE00003592557	C	sub	Intron up	45.7751534469039	40.4574110756561	-5.3177423712478	42.5	21.5753424657534	25.08038585209	0.316661832393161	-0.017064601	-0.0018218756	-0.0073464065790176	-0.0023916959762573	-0.012335919	-0.00079622865	0.0	-0.064453125
AP4M1_e9_del37to57	del37to57	TTAGGGCGGGTTCCTTGGTGTCTTAAACCATGGCATTCTCCTCCGACAGAGATGCGCATTGGCTTGACGGAAGAGTTTTGTGTGGGGAAGTCAGAGCTGAGAGGTGAGGAGAAAGTGGGTCTTTCTCC	AP4M1	AP4M1_e9	ENSE00003592557	AP4M1_e9	ENSE00003592557	∆21nt	∆21nt	Intron up	45.7751534469039	27.6373879121077	-18.1377655347962	27.2277227722772	12.2715404699739	15.3424657534247	0.316661832393161	-0.06274986	-0.05020833	0.0234420746564865	-0.0221711099147796	-0.025260016	-0.043266714	0.0	-0.13427734375
AP4M1_e9_del38to43	del38to43	TTAGGGCGGGTTCCTTGGTGTCTTAAACCATGGCATTCTCTCCTGATGGTCTCTCCTCCGACAGAGATGCGCATTGGCTTGACGGAAGAGTTTTGTGTGGGGAAGTCAGAGCTGAGAGGTGAGGAGAAAGTGGGTCTTTCTCC	AP4M1	AP4M1_e9	ENSE00003592557	AP4M1_e9	ENSE00003592557	∆6nt	∆6nt	Intron up	45.7751534469039	49.6057357412742	3.8305822943703	52.529601722282	30.9475806451613	32.8018223234624	0.316661832393161	0.022899806	0.011171758	0.0375342965126037	-0.0110672116279602	0.173218	-0.0010954142	0.0	-0.06103515625
AP4M1_e9_del38to38	del38to38	TTAGGGCGGGTTCCTTGGTGTCTTAAACCATGGCATTCTGAGCTCTCCTGATGGTCTCTCCTCCGACAGAGATGCGCATTGGCTTGACGGAAGAGTTTTGTGTGGGGAAGTCAGAGCTGAGAGGTGAGGAGAAAGTGGGTCTTTCTCC	AP4M1	AP4M1_e9	ENSE00003592557	AP4M1_e9	ENSE00003592557	∆1nt	∆1nt	Intron up	45.7751534469039	50.302592754543	4.5274393076391	55.4716981132076	34.0579710144928	30.3149606299213	0.316661832393161	-0.02585283	0.0013720691	0.0205064266920089	-0.0036081075668334	-0.0010275692	-0.00827533	0.0	-0.00341796875
AP4M1_e9_del37to39	del37to39	TTAGGGCGGGTTCCTTGGTGTCTTAAACCATGGCATTGAGCTCTCCTGATGGTCTCTCCTCCGACAGAGATGCGCATTGGCTTGACGGAAGAGTTTTGTGTGGGGAAGTCAGAGCTGAGAGGTGAGGAGAAAGTGGGTCTTTCTCC	AP4M1	AP4M1_e9	ENSE00003592557	AP4M1_e9	ENSE00003592557	∆3nt	∆3nt	Intron up	45.7751534469039	56.8667801474202	11.0916267005163	57.8358208955224	38.86925795053	39.3805309734513	0.316661832393161	-0.054688692	-0.0058404803	-0.0048344209790229	-0.009862869977951	0.018230937	-0.0011871457	0.0	-0.1015625
AP4M1_e9_C39A	C39A	TTAGGGCGGGTTCCTTGGTGTCTTAAACCATGGCATTGATGAGCTCTCCTGATGGTCTCTCCTCCGACAGAGATGCGCATTGGCTTGACGGAAGAGTTTTGTGTGGGGAAGTCAGAGCTGAGAGGTGAGGAGAAAGTGGGTCTTTCTCC	AP4M1	AP4M1_e9	ENSE00003592557	AP4M1_e9	ENSE00003592557	A	sub	Intron up	45.7751534469039	73.1020900312221	27.3269365843182	76.6262403528115	59.8971722365039	58.0965909090909	0.316661832393161	0.05335352	0.0134708285	0.0689626634120941	0.0032910108566284	0.08036525	0.0023088455	0.0	0.05078125
AP4M1_e9_T40A	T40A	TTAGGGCGGGTTCCTTGGTGTCTTAAACCATGGCATTGCAGAGCTCTCCTGATGGTCTCTCCTCCGACAGAGATGCGCATTGGCTTGACGGAAGAGTTTTGTGTGGGGAAGTCAGAGCTGAGAGGTGAGGAGAAAGTGGGTCTTTCTCC	AP4M1	AP4M1_e9	ENSE00003592557	AP4M1_e9	ENSE00003592557	A	sub	Intron up	45.7751534469039	31.0323040845354	-14.7428493623685	29.1411042944785	16.8478260869565	15.4088050314465	0.316661832393161	-0.12572613	-0.05342534	-0.0507664084434509	-0.0216221511363983	-0.030196387	-0.008084089	-0.001953125	-0.14599609375
AP4M1_e9_del40to60	del40to60	TTAGGGCGGGTTCCTTGGTGTCTTAAACCATGGCATTGCCCTCCGACAGAGATGCGCATTGGCTTGACGGAAGAGTTTTGTGTGGGGAAGTCAGAGCTGAGAGGTGAGGAGAAAGTGGGTCTTTCTCC	AP4M1	AP4M1_e9	ENSE00003592557	AP4M1_e9	ENSE00003592557	∆21nt	∆21nt	Intron up	45.7751534469039	4.88940814167881	-40.8857453052251	2.31660231660232	1.21396054628225	1.95121951219512	0.316661832393161	-0.38690355	-0.4517243	-0.2523444145917892	-0.3384472131729126	-0.19382495	-0.6822431	-0.00390625	-0.26629638671875
AP4M1_e9_T40C	T40C	TTAGGGCGGGTTCCTTGGTGTCTTAAACCATGGCATTGCCGAGCTCTCCTGATGGTCTCTCCTCCGACAGAGATGCGCATTGGCTTGACGGAAGAGTTTTGTGTGGGGAAGTCAGAGCTGAGAGGTGAGGAGAAAGTGGGTCTTTCTCC	AP4M1	AP4M1_e9	ENSE00003592557	AP4M1_e9	ENSE00003592557	C	sub	Intron up	45.7751534469039	30.5785110911069	-15.196642355797	16.6666666666667	11.7647058823529	17.8571428571429	0.316661832393161	-0.10713014	-0.040201306	-0.0493394508957862	-0.0202085673809051	-0.018448804	-0.0018879175	-0.001953125	-0.126953125
AP4M1_e9_del40to45	del40to45	TTAGGGCGGGTTCCTTGGTGTCTTAAACCATGGCATTGCCTCCTGATGGTCTCTCCTCCGACAGAGATGCGCATTGGCTTGACGGAAGAGTTTTGTGTGGGGAAGTCAGAGCTGAGAGGTGAGGAGAAAGTGGGTCTTTCTCC	AP4M1	AP4M1_e9	ENSE00003592557	AP4M1_e9	ENSE00003592557	∆6nt	∆6nt	Intron up	45.7751534469039	36.9011343947522	-8.8740190521517	39.9538106235566	20.1284796573876	21.1678832116788	0.316661832393161	-0.06331968	-0.0014068484	-0.0454492904245853	-0.0214347243309021	0.09532247	-0.006590843	0.0	-0.150390625
AP4M1_e9_del40to40	del40to40	TTAGGGCGGGTTCCTTGGTGTCTTAAACCATGGCATTGCGAGCTCTCCTGATGGTCTCTCCTCCGACAGAGATGCGCATTGGCTTGACGGAAGAGTTTTGTGTGGGGAAGTCAGAGCTGAGAGGTGAGGAGAAAGTGGGTCTTTCTCC	AP4M1	AP4M1_e9	ENSE00003592557	AP4M1_e9	ENSE00003592557	∆1nt	∆1nt	Intron up	45.7751534469039	30.8395662792339	-14.93558716767	28.4375	17.2248803827751	14.9289099526066	0.316661832393161	-0.14509386	-0.04572028	-0.0513409674167633	-0.0296923220157623	-0.04121147	-0.010806948	0.0	-0.12060546875
AP4M1_e9_del40to42	del40to42	TTAGGGCGGGTTCCTTGGTGTCTTAAACCATGGCATTGCGCTCTCCTGATGGTCTCTCCTCCGACAGAGATGCGCATTGGCTTGACGGAAGAGTTTTGTGTGGGGAAGTCAGAGCTGAGAGGTGAGGAGAAAGTGGGTCTTTCTCC	AP4M1	AP4M1_e9	ENSE00003592557	AP4M1_e9	ENSE00003592557	∆3nt	∆3nt	Intron up	45.7751534469039	21.0634794433577	-24.7116740035462	16.7253521126761	9.95184590690209	9.62479608482871	0.316661832393161	-0.1429418	-0.03605047	-0.0536950379610061	-0.0204010009765625	0.013424143	-0.0016300976	0.0	-0.13671875
AP4M1_e9_T40G	T40G	TTAGGGCGGGTTCCTTGGTGTCTTAAACCATGGCATTGCGGAGCTCTCCTGATGGTCTCTCCTCCGACAGAGATGCGCATTGGCTTGACGGAAGAGTTTTGTGTGGGGAAGTCAGAGCTGAGAGGTGAGGAGAAAGTGGGTCTTTCTCC	AP4M1	AP4M1_e9	ENSE00003592557	AP4M1_e9	ENSE00003592557	G	sub	Intron up	45.7751534469039	37.8533840155277	-7.9217694313762	60.6060606060606	21.6216216216216	12.1212121212121	0.316661832393161	-0.11380133	-0.059406698	-0.0650916397571563	-0.0246493518352508	-0.025150403	-0.007691711	-0.001953125	-0.1552734375
AP4M1_e9_G41A	G41A	TTAGGGCGGGTTCCTTGGTGTCTTAAACCATGGCATTGCTAAGCTCTCCTGATGGTCTCTCCTCCGACAGAGATGCGCATTGGCTTGACGGAAGAGTTTTGTGTGGGGAAGTCAGAGCTGAGAGGTGAGGAGAAAGTGGGTCTTTCTCC	AP4M1	AP4M1_e9	ENSE00003592557	AP4M1_e9	ENSE00003592557	A	sub	Intron up	45.7751534469039	63.8920407338233	18.1168872869194	71.0843373493976	41.5094339622642	50.9803921568627	0.316661832393161	0.055421174	0.013176292	0.0572444722056388	0.0043187141418457	0.079159744	0.0018276572	0.0	0.06640625
AP4M1_e9_del41to41	del41to41	TTAGGGCGGGTTCCTTGGTGTCTTAAACCATGGCATTGCTAGCTCTCCTGATGGTCTCTCCTCCGACAGAGATGCGCATTGGCTTGACGGAAGAGTTTTGTGTGGGGAAGTCAGAGCTGAGAGGTGAGGAGAAAGTGGGTCTTTCTCC	AP4M1	AP4M1_e9	ENSE00003592557	AP4M1_e9	ENSE00003592557	∆1nt	∆1nt	Intron up	45.7751534469039	36.4695032883196	-9.3056501585843	48.3606557377049	21.7213114754098	17.8403755868545	0.316661832393161	-0.16161871	-0.046731144	-0.0418735668063163	-0.0239763259887695	-0.024947897	-0.016290128	0.0	-0.099609375
AP4M1_e9_G41C	G41C	TTAGGGCGGGTTCCTTGGTGTCTTAAACCATGGCATTGCTCAGCTCTCCTGATGGTCTCTCCTCCGACAGAGATGCGCATTGGCTTGACGGAAGAGTTTTGTGTGGGGAAGTCAGAGCTGAGAGGTGAGGAGAAAGTGGGTCTTTCTCC	AP4M1	AP4M1_e9	ENSE00003592557	AP4M1_e9	ENSE00003592557	C	sub	Intron up	45.7751534469039	44.3972017378558	-1.3779517090481	41.8604651162791	23.943661971831	30.0847457627119	0.316661832393161	-0.031049997	-0.009653717	-0.0005740374326705	-0.0036327838897705	0.0043178424	-0.0002529621	0.0	-0.0234375
AP4M1_e9_del41to61	del41to61	TTAGGGCGGGTTCCTTGGTGTCTTAAACCATGGCATTGCTCTCCGACAGAGATGCGCATTGGCTTGACGGAAGAGTTTTGTGTGGGGAAGTCAGAGCTGAGAGGTGAGGAGAAAGTGGGTCTTTCTCC	AP4M1	AP4M1_e9	ENSE00003592557	AP4M1_e9	ENSE00003592557	∆21nt	∆21nt	Intron up	45.7751534469039	9.13126279111991	-36.643890655784	8.21018062397373	3.25379609544469	3.76506024096386	0.316661832393161	-0.24348661	-0.18049842	-0.168499082326889	-0.0908703505992889	-0.15740274	-0.27979407	0.0	-0.2459716796875
AP4M1_e9_del41to43	del41to43	TTAGGGCGGGTTCCTTGGTGTCTTAAACCATGGCATTGCTCTCTCCTGATGGTCTCTCCTCCGACAGAGATGCGCATTGGCTTGACGGAAGAGTTTTGTGTGGGGAAGTCAGAGCTGAGAGGTGAGGAGAAAGTGGGTCTTTCTCC	AP4M1	AP4M1_e9	ENSE00003592557	AP4M1_e9	ENSE00003592557	∆3nt	∆3nt	Intron up	45.7751534469039	49.8515490666675	4.0763956197636	49.9210110584518	31.786941580756	32.393084622384	0.316661832393161	-0.086607665	-0.013968825	-0.0075568258762359	-0.0097639262676239	0.0657297	-0.0011194944	0.0	-0.06005859375
AP4M1_e9_G43A	G43A	TTAGGGCGGGTTCCTTGGTGTCTTAAACCATGGCATTGCTGAACTCTCCTGATGGTCTCTCCTCCGACAGAGATGCGCATTGGCTTGACGGAAGAGTTTTGTGTGGGGAAGTCAGAGCTGAGAGGTGAGGAGAAAGTGGGTCTTTCTCC	AP4M1	AP4M1_e9	ENSE00003592557	AP4M1_e9	ENSE00003592557	A	sub	Intron up	45.7751534469039	62.8619352717821	17.0867818248782	65.1162790697675	47.029702970297	44.0559440559441	0.316661832393161	0.062075526	0.012762874	0.0607988983392715	0.003706008195877	0.026896924	0.0005661547	0.0	0.0830078125
AP4M1_e9_del43to63	del43to63	TTAGGGCGGGTTCCTTGGTGTCTTAAACCATGGCATTGCTGACCGACAGAGATGCGCATTGGCTTGACGGAAGAGTTTTGTGTGGGGAAGTCAGAGCTGAGAGGTGAGGAGAAAGTGGGTCTTTCTCC	AP4M1	AP4M1_e9	ENSE00003592557	AP4M1_e9	ENSE00003592557	∆21nt	∆21nt	Intron up	45.7751534469039	3.68801887162845	-42.0871345752755	4.74934036939314	1.14503816793893	0.232018561484919	0.316661832393161	-0.43085736	-0.8226434	-0.2945061177015304	-0.8246629163622856	-0.16828892	-0.9603702	-0.14453125	-0.267730712890625
AP4M1_e9_G43C	G43C	TTAGGGCGGGTTCCTTGGTGTCTTAAACCATGGCATTGCTGACCTCTCCTGATGGTCTCTCCTCCGACAGAGATGCGCATTGGCTTGACGGAAGAGTTTTGTGTGGGGAAGTCAGAGCTGAGAGGTGAGGAGAAAGTGGGTCTTTCTCC	AP4M1	AP4M1_e9	ENSE00003592557	AP4M1_e9	ENSE00003592557	C	sub	Intron up	45.7751534469039	68.7633503256822	22.9881968787783	75.0572082379863	54.6703296703297	51.7615176151762	0.316661832393161	0.14627424	0.024443686	0.1238983571529388	0.0062306523323059	0.09683003	0.0018163621	0.0	0.12109375
AP4M1_e9_del43to45	del43to45	TTAGGGCGGGTTCCTTGGTGTCTTAAACCATGGCATTGCTGACTCCTGATGGTCTCTCCTCCGACAGAGATGCGCATTGGCTTGACGGAAGAGTTTTGTGTGGGGAAGTCAGAGCTGAGAGGTGAGGAGAAAGTGGGTCTTTCTCC	AP4M1	AP4M1_e9	ENSE00003592557	AP4M1_e9	ENSE00003592557	∆3nt	∆3nt	Intron up	45.7751534469039	68.8814244184279	23.106270971524	77.1505376344086	55.0147492625369	51.7133956386293	0.316661832393161	0.1360754	0.024327278	0.1392370164394378	-0.000361829996109	0.1282511	0.001015842	0.0	0.0615234375
AP4M1_e9_del43to43	del43to43	TTAGGGCGGGTTCCTTGGTGTCTTAAACCATGGCATTGCTGACTCTCCTGATGGTCTCTCCTCCGACAGAGATGCGCATTGGCTTGACGGAAGAGTTTTGTGTGGGGAAGTCAGAGCTGAGAGGTGAGGAGAAAGTGGGTCTTTCTCC	AP4M1	AP4M1_e9	ENSE00003592557	AP4M1_e9	ENSE00003592557	∆1nt	∆1nt	Intron up	45.7751534469039	69.4623578650349	23.687204418131	78.7878787878788	53.6231884057971	53.9823008849558	0.316661832393161	0.09580955	0.02303505	0.1277429163455963	0.001616895198822	0.1092679	-0.0024493933	0.0	0.1455078125
AP4M1_e9_del43to48	del43to48	TTAGGGCGGGTTCCTTGGTGTCTTAAACCATGGCATTGCTGACTGATGGTCTCTCCTCCGACAGAGATGCGCATTGGCTTGACGGAAGAGTTTTGTGTGGGGAAGTCAGAGCTGAGAGGTGAGGAGAAAGTGGGTCTTTCTCC	AP4M1	AP4M1_e9	ENSE00003592557	AP4M1_e9	ENSE00003592557	∆6nt	∆6nt	Intron up	45.7751534469039	78.1449881577166	32.3698347108127	85.7142857142857	65.5913978494624	66.5254237288136	0.316661832393161	0.21985525	0.031822115	0.1844105422496795	-3.954768180847168e-05	0.28012735	0.0015420616	0.0	0.1162109375
AP4M1_e9_C44A	C44A	TTAGGGCGGGTTCCTTGGTGTCTTAAACCATGGCATTGCTGAGATCTCCTGATGGTCTCTCCTCCGACAGAGATGCGCATTGGCTTGACGGAAGAGTTTTGTGTGGGGAAGTCAGAGCTGAGAGGTGAGGAGAAAGTGGGTCTTTCTCC	AP4M1	AP4M1_e9	ENSE00003592557	AP4M1_e9	ENSE00003592557	A	sub	Intron up	45.7751534469039	26.137435001399	-19.6377184455049	30.4166666666667	13.4883720930233	11.5	0.316661832393161	0.012834638	0.0046266317	0.0072650089859962	0.0004884600639343	0.0048644617	-0.001211077	0.0	-0.00146484375
AP4M1_e9_T45A	T45A	TTAGGGCGGGTTCCTTGGTGTCTTAAACCATGGCATTGCTGAGCACTCCTGATGGTCTCTCCTCCGACAGAGATGCGCATTGGCTTGACGGAAGAGTTTTGTGTGGGGAAGTCAGAGCTGAGAGGTGAGGAGAAAGTGGGTCTTTCTCC	AP4M1	AP4M1_e9	ENSE00003592557	AP4M1_e9	ENSE00003592557	A	sub	Intron up	45.7751534469039	40.1773961418679	-5.597757305036	38.860103626943	23.2758620689655	22.9050279329609	0.316661832393161	-0.024586797	-0.00803259	-0.0161350890994071	-0.0031849443912506	-0.00986138	-0.0005117059	0.0	-0.0537109375
AP4M1_e9_T45C	T45C	TTAGGGCGGGTTCCTTGGTGTCTTAAACCATGGCATTGCTGAGCCCTCCTGATGGTCTCTCCTCCGACAGAGATGCGCATTGGCTTGACGGAAGAGTTTTGTGTGGGGAAGTCAGAGCTGAGAGGTGAGGAGAAAGTGGGTCTTTCTCC	AP4M1	AP4M1_e9	ENSE00003592557	AP4M1_e9	ENSE00003592557	C	sub	Intron up	45.7751534469039	50.9745342656783	5.1993808187744	59.3283582089552	30.9701492537313	34.9206349206349	0.316661832393161	-0.032351404	-0.009301603	-0.014895960688591	-0.0053029954433441	-0.009169385	0.00048288703	0.0	-0.02978515625
AP4M1_e9_del45to47	del45to47	TTAGGGCGGGTTCCTTGGTGTCTTAAACCATGGCATTGCTGAGCCCTGATGGTCTCTCCTCCGACAGAGATGCGCATTGGCTTGACGGAAGAGTTTTGTGTGGGGAAGTCAGAGCTGAGAGGTGAGGAGAAAGTGGGTCTTTCTCC	AP4M1	AP4M1_e9	ENSE00003592557	AP4M1_e9	ENSE00003592557	∆3nt	∆3nt	Intron up	45.7751534469039	34.3693641883379	-11.405789258566	34.6153846153846	22.7272727272727	10.8108108108108	0.316661832393161	-0.055069327	-0.0062294602	0.012370154261589	-0.0091546177864074	0.009015307	-0.001485914	0.0	-0.0908203125
AP4M1_e9_del45to45	del45to45	TTAGGGCGGGTTCCTTGGTGTCTTAAACCATGGCATTGCTGAGCCTCCTGATGGTCTCTCCTCCGACAGAGATGCGCATTGGCTTGACGGAAGAGTTTTGTGTGGGGAAGTCAGAGCTGAGAGGTGAGGAGAAAGTGGGTCTTTCTCC	AP4M1	AP4M1_e9	ENSE00003592557	AP4M1_e9	ENSE00003592557	∆1nt	∆1nt	Intron up	45.7751534469039	39.4510983594314	-6.3240550874725	42.1052631578947	28.5714285714286	7.40740740740741	0.316661832393161	-0.07451421	-0.0119253695	0.0106555223464965	-0.0089250802993774	-0.026380107	-0.0114578605	0.0	-0.04345703125
AP4M1_e9_del44to64	del44to64	TTAGGGCGGGTTCCTTGGTGTCTTAAACCATGGCATTGCTGAGCGACAGAGATGCGCATTGGCTTGACGGAAGAGTTTTGTGTGGGGAAGTCAGAGCTGAGAGGTGAGGAGAAAGTGGGTCTTTCTCC	AP4M1	AP4M1_e9	ENSE00003592557	AP4M1_e9	ENSE00003592557	∆21nt	∆21nt	Intron up	45.7751534469039	3.07163273685268	-42.7035207100512	1.02389078498294	0.79155672823219	0.852272727272727	0.316661832393161	-0.44868302	-0.9106685	-0.3232591786218108	-0.932131798705086	-0.167121	-0.9766462	-0.810791015625	-0.2782974243164062
AP4M1_e9_del45to50	del45to50	TTAGGGCGGGTTCCTTGGTGTCTTAAACCATGGCATTGCTGAGCGATGGTCTCTCCTCCGACAGAGATGCGCATTGGCTTGACGGAAGAGTTTTGTGTGGGGAAGTCAGAGCTGAGAGGTGAGGAGAAAGTGGGTCTTTCTCC	AP4M1	AP4M1_e9	ENSE00003592557	AP4M1_e9	ENSE00003592557	∆6nt	∆6nt	Intron up	45.7751534469039	40.9800127625785	-4.7951406843254	43.3234421364985	22.5130890052356	25.2577319587629	0.316661832393161	0.07403159	0.01632601	0.0597148537635803	-0.0124829411506652	0.1038804	-0.0031757653	0.0	-0.11865234375
AP4M1_e9_T45G	T45G	TTAGGGCGGGTTCCTTGGTGTCTTAAACCATGGCATTGCTGAGCGCTCCTGATGGTCTCTCCTCCGACAGAGATGCGCATTGGCTTGACGGAAGAGTTTTGTGTGGGGAAGTCAGAGCTGAGAGGTGAGGAGAAAGTGGGTCTTTCTCC	AP4M1	AP4M1_e9	ENSE00003592557	AP4M1_e9	ENSE00003592557	G	sub	Intron up	45.7751534469039	27.4465614106868	-18.3285920362171	17.1171171171171	8.02919708029197	17.5182481751825	0.316661832393161	-0.034639508	-0.012662083	-0.0215177237987518	-0.0046803355216979	-0.0132825	-0.00036123395	0.0	-0.087890625
AP4M1_e9_del46to66	del46to66	TTAGGGCGGGTTCCTTGGTGTCTTAAACCATGGCATTGCTGAGCTACAGAGATGCGCATTGGCTTGACGGAAGAGTTTTGTGTGGGGAAGTCAGAGCTGAGAGGTGAGGAGAAAGTGGGTCTTTCTCC	AP4M1	AP4M1_e9	ENSE00003592557	AP4M1_e9	ENSE00003592557	∆21nt	∆21nt	Intron up	45.7751534469039	2.71591260055705	-43.0592408463469	0.33112582781457	0.702576112412178	0.988875154511743	0.316661832393161	-0.49461877	-0.9087211	-0.3437246254761703	-0.9361999097745866	-0.18625402	-0.97657305	-0.792724609375	-0.2841415405273437
AP4M1_e9_C46A	C46A	TTAGGGCGGGTTCCTTGGTGTCTTAAACCATGGCATTGCTGAGCTATCCTGATGGTCTCTCCTCCGACAGAGATGCGCATTGGCTTGACGGAAGAGTTTTGTGTGGGGAAGTCAGAGCTGAGAGGTGAGGAGAAAGTGGGTCTTTCTCC	AP4M1	AP4M1_e9	ENSE00003592557	AP4M1_e9	ENSE00003592557	A	sub	Intron up	45.7751534469039	44.3816138422186	-1.3935396046853	50.5119453924915	26.8292682926829	26.7558528428094	0.316661832393161	0.017137825	0.0051459074	0.0165717788040637	0.0019584000110626	-0.0057336614	-0.0031371713	0.0	0.021484375
AP4M1_e9_del46to51	del46to51	TTAGGGCGGGTTCCTTGGTGTCTTAAACCATGGCATTGCTGAGCTATGGTCTCTCCTCCGACAGAGATGCGCATTGGCTTGACGGAAGAGTTTTGTGTGGGGAAGTCAGAGCTGAGAGGTGAGGAGAAAGTGGGTCTTTCTCC	AP4M1	AP4M1_e9	ENSE00003592557	AP4M1_e9	ENSE00003592557	∆6nt	∆6nt	Intron up	45.7751534469039	39.2315178844263	-6.5436355624776	41.3937282229965	22.1105527638191	23.1716705157814	0.316661832393161	0.11264622	0.020528972	0.0949354767799377	-0.0101272463798522	0.15754326	-0.0015638471	0.0	-0.1005859375
AP4M1_e9_T47A	T47A	TTAGGGCGGGTTCCTTGGTGTCTTAAACCATGGCATTGCTGAGCTCACCTGATGGTCTCTCCTCCGACAGAGATGCGCATTGGCTTGACGGAAGAGTTTTGTGTGGGGAAGTCAGAGCTGAGAGGTGAGGAGAAAGTGGGTCTTTCTCC	AP4M1	AP4M1_e9	ENSE00003592557	AP4M1_e9	ENSE00003592557	A	sub	Intron up	45.7751534469039	69.0243327228742	23.2491792759703	76.78916827853	53.9647577092511	53.1827515400411	0.316661832393161	0.09379524	0.017183274	0.0913199782371521	0.0049328804016113	0.07751278	0.0015034378	0.0	0.03125
AP4M1_e9_del47to67	del47to67	TTAGGGCGGGTTCCTTGGTGTCTTAAACCATGGCATTGCTGAGCTCCAGAGATGCGCATTGGCTTGACGGAAGAGTTTTGTGTGGGGAAGTCAGAGCTGAGAGGTGAGGAGAAAGTGGGTCTTTCTCC	AP4M1	AP4M1_e9	ENSE00003592557	AP4M1_e9	ENSE00003592557	∆21nt	∆21nt	3'SS	45.7751534469039	4.32138111577596	-41.4537723311279	1.76678445229682	1.30208333333333	1.31578947368421	0.316661832393161	-0.49202383	-0.9132298	-0.3468784081342164	-0.9351103324443102	-0.18420267	-0.9766104	-0.806884765625	-0.2827072143554687
AP4M1_e9_T47C	T47C	TTAGGGCGGGTTCCTTGGTGTCTTAAACCATGGCATTGCTGAGCTCCCCTGATGGTCTCTCCTCCGACAGAGATGCGCATTGGCTTGACGGAAGAGTTTTGTGTGGGGAAGTCAGAGCTGAGAGGTGAGGAGAAAGTGGGTCTTTCTCC	AP4M1	AP4M1_e9	ENSE00003592557	AP4M1_e9	ENSE00003592557	C	sub	Intron up	45.7751534469039	43.5038923922457	-2.2712610546582	38.4615384615385	23.5294117647059	28.7128712871287	0.316661832393161	-0.0530307	-0.017902017	-0.0236495286226272	-0.0074145495891571	-0.016859695	-0.003336221	0.0	-0.060546875
AP4M1_e9_del47to47	del47to47	TTAGGGCGGGTTCCTTGGTGTCTTAAACCATGGCATTGCTGAGCTCCCTGATGGTCTCTCCTCCGACAGAGATGCGCATTGGCTTGACGGAAGAGTTTTGTGTGGGGAAGTCAGAGCTGAGAGGTGAGGAGAAAGTGGGTCTTTCTCC	AP4M1	AP4M1_e9	ENSE00003592557	AP4M1_e9	ENSE00003592557	∆1nt	∆1nt	Intron up	45.7751534469039	35.2928230571898	-10.4823303897141	40.4761904761905	21.5767634854772	16.3793103448276	0.316661832393161	-0.081115395	-0.017296404	0.0022734105587005	-0.011956363916397	-0.008139692	-0.007670611	0.0	-0.0517578125
AP4M1_e9_T47G	T47G	TTAGGGCGGGTTCCTTGGTGTCTTAAACCATGGCATTGCTGAGCTCGCCTGATGGTCTCTCCTCCGACAGAGATGCGCATTGGCTTGACGGAAGAGTTTTGTGTGGGGAAGTCAGAGCTGAGAGGTGAGGAGAAAGTGGGTCTTTCTCC	AP4M1	AP4M1_e9	ENSE00003592557	AP4M1_e9	ENSE00003592557	G	sub	Intron up	45.7751534469039	48.0033149636074	2.2281615167035	65.7303370786517	32.994923857868	26.3959390862944	0.316661832393161	-0.038543046	-0.008752614	-0.0517002567648887	-0.0124193727970123	-0.026995637	-0.003924519	0.0	-0.10302734375
AP4M1_e9_C48A	C48A	TTAGGGCGGGTTCCTTGGTGTCTTAAACCATGGCATTGCTGAGCTCTACTGATGGTCTCTCCTCCGACAGAGATGCGCATTGGCTTGACGGAAGAGTTTTGTGTGGGGAAGTCAGAGCTGAGAGGTGAGGAGAAAGTGGGTCTTTCTCC	AP4M1	AP4M1_e9	ENSE00003592557	AP4M1_e9	ENSE00003592557	A	sub	Intron up	45.7751534469039	57.5227069141969	11.747553467293	61.1464968152866	33.3333333333333	44.4444444444444	0.316661832393161	0.028559923	0.0026465654	0.0391257256269454	0.0028991997241973	0.04876899	0.00010481477	0.0	0.0244140625
AP4M1_e9_del48to68	del48to68	TTAGGGCGGGTTCCTTGGTGTCTTAAACCATGGCATTGCTGAGCTCTAGAGATGCGCATTGGCTTGACGGAAGAGTTTTGTGTGGGGAAGTCAGAGCTGAGAGGTGAGGAGAAAGTGGGTCTTTCTCC	AP4M1	AP4M1_e9	ENSE00003592557	AP4M1_e9	ENSE00003592557	∆21nt	∆21nt	3'SS	45.7751534469039	0.902061861569493	-44.8730915853344	0.0	0.163398692810458	0.166112956810631	0.316661832393161	-0.58559215	-0.9303358	-0.4002681367564946	-0.9506809003651142	-0.22782272	-0.98132694	-0.8455810546875	-0.2911396026611328
AP4M1_e9_C49A	C49A	TTAGGGCGGGTTCCTTGGTGTCTTAAACCATGGCATTGCTGAGCTCTCATGATGGTCTCTCCTCCGACAGAGATGCGCATTGGCTTGACGGAAGAGTTTTGTGTGGGGAAGTCAGAGCTGAGAGGTGAGGAGAAAGTGGGTCTTTCTCC	AP4M1	AP4M1_e9	ENSE00003592557	AP4M1_e9	ENSE00003592557	A	sub	Intron up	45.7751534469039	73.4905289821605	27.7153755352566	79.7814207650273	58.6466165413534	60.0	0.316661832393161	0.092208534	0.01229468	0.1069494187831878	0.0054567456245422	0.13662368	0.0021526814	0.0	0.0712890625
AP4M1_e9_del49to51	del49to51	TTAGGGCGGGTTCCTTGGTGTCTTAAACCATGGCATTGCTGAGCTCTCATGGTCTCTCCTCCGACAGAGATGCGCATTGGCTTGACGGAAGAGTTTTGTGTGGGGAAGTCAGAGCTGAGAGGTGAGGAGAAAGTGGGTCTTTCTCC	AP4M1	AP4M1_e9	ENSE00003592557	AP4M1_e9	ENSE00003592557	∆3nt	∆3nt	Intron up	45.7751534469039	57.224872291719	11.4497188448151	64.0176600441501	39.6614268440145	39.5577395577396	0.316661832393161	0.018900096	0.003142774	0.0469999834895134	-0.0045834183692932	0.04738579	-0.0016189218	0.0	-0.03857421875
AP4M1_e9_del50to70	del50to70	TTAGGGCGGGTTCCTTGGTGTCTTAAACCATGGCATTGCTGAGCTCTCCAGATGCGCATTGGCTTGACGGAAGAGTTTTGTGTGGGGAAGTCAGAGCTGAGAGGTGAGGAGAAAGTGGGTCTTTCTCC	AP4M1	AP4M1_e9	ENSE00003592557	AP4M1_e9	ENSE00003592557	∆21nt	∆21nt	3'SS	45.7751534469039	1.99879223706559	-43.7763612098383	0.449438202247191	0.528169014084507	0.511073253833049	0.316661832393161	-0.51451015	-0.88789546	-0.3544391500890924	-0.9166623933874688	-0.189066	-0.9681562	-0.6933495998382568	-0.2824699282646179
AP4M1_e9_T50A	T50A	TTAGGGCGGGTTCCTTGGTGTCTTAAACCATGGCATTGCTGAGCTCTCCAGATGGTCTCTCCTCCGACAGAGATGCGCATTGGCTTGACGGAAGAGTTTTGTGTGGGGAAGTCAGAGCTGAGAGGTGAGGAGAAAGTGGGTCTTTCTCC	AP4M1	AP4M1_e9	ENSE00003592557	AP4M1_e9	ENSE00003592557	A	sub	Intron up	45.7751534469039	15.0538459097346	-30.7213075371693	6.25	3.80952380952381	7.86516853932584	0.316661832393161	-0.24929608	-0.20754671	-0.1916277222335338	-0.2156567275524139	-0.10852831	-0.12963635	-0.001953125	-0.205078125
AP4M1_e9_T50C	T50C	TTAGGGCGGGTTCCTTGGTGTCTTAAACCATGGCATTGCTGAGCTCTCCCGATGGTCTCTCCTCCGACAGAGATGCGCATTGGCTTGACGGAAGAGTTTTGTGTGGGGAAGTCAGAGCTGAGAGGTGAGGAGAAAGTGGGTCTTTCTCC	AP4M1	AP4M1_e9	ENSE00003592557	AP4M1_e9	ENSE00003592557	C	sub	Intron up	45.7751534469039	43.0985939121695	-2.6765595347344	43.0851063829787	25.2631578947368	25.8620689655172	0.316661832393161	-0.029333264	-0.0112501085	-0.0206160992383956	-0.0042275786399841	-0.04563774	-0.007147372	0.0	-0.10302734375
AP4M1_e9_del50to50	del50to50	TTAGGGCGGGTTCCTTGGTGTCTTAAACCATGGCATTGCTGAGCTCTCCGATGGTCTCTCCTCCGACAGAGATGCGCATTGGCTTGACGGAAGAGTTTTGTGTGGGGAAGTCAGAGCTGAGAGGTGAGGAGAAAGTGGGTCTTTCTCC	AP4M1	AP4M1_e9	ENSE00003592557	AP4M1_e9	ENSE00003592557	∆1nt	∆1nt	Intron up	45.7751534469039	42.4450044381792	-3.3301490087247	43.4343434343434	21.09375	28.3333333333333	0.316661832393161	-0.07074696	-0.009741843	-0.0035423934459686	-0.010710060596466	-0.013303749	-0.022412896	0.0	-0.04443359375
AP4M1_e9_T50G	T50G	TTAGGGCGGGTTCCTTGGTGTCTTAAACCATGGCATTGCTGAGCTCTCCGGATGGTCTCTCCTCCGACAGAGATGCGCATTGGCTTGACGGAAGAGTTTTGTGTGGGGAAGTCAGAGCTGAGAGGTGAGGAGAAAGTGGGTCTTTCTCC	AP4M1	AP4M1_e9	ENSE00003592557	AP4M1_e9	ENSE00003592557	G	sub	Intron up	45.7751534469039	7.3363427289147	-38.4388107179892	5.14285714285714	2.00445434298441	3.06406685236769	0.316661832393161	-0.15901898	-0.081360936	-0.1064376458525657	-0.064241886138916	-0.0663207	-0.031646162	-0.001953125	-0.1279296875
AP4M1_e9_G51A	G51A	TTAGGGCGGGTTCCTTGGTGTCTTAAACCATGGCATTGCTGAGCTCTCCTAATGGTCTCTCCTCCGACAGAGATGCGCATTGGCTTGACGGAAGAGTTTTGTGTGGGGAAGTCAGAGCTGAGAGGTGAGGAGAAAGTGGGTCTTTCTCC	AP4M1	AP4M1_e9	ENSE00003592557	AP4M1_e9	ENSE00003592557	A	sub	Intron up	45.7751534469039	67.5733139788467	21.7981605319428	71.1496746203905	50.9803921568627	52.4630541871921	0.316661832393161	0.0975163	0.015925437	0.0905977487564086	0.0037024915218353	0.10123008	0.00093606114	0.0	0.0478515625
AP4M1_e9_del51to51	del51to51	TTAGGGCGGGTTCCTTGGTGTCTTAAACCATGGCATTGCTGAGCTCTCCTATGGTCTCTCCTCCGACAGAGATGCGCATTGGCTTGACGGAAGAGTTTTGTGTGGGGAAGTCAGAGCTGAGAGGTGAGGAGAAAGTGGGTCTTTCTCC	AP4M1	AP4M1_e9	ENSE00003592557	AP4M1_e9	ENSE00003592557	∆1nt	∆1nt	Intron up	45.7751534469039	71.1235010162297	25.3483475693258	78.8888888888889	57.2649572649573	55.1724137931035	0.316661832393161	0.07106227	0.016754955	0.1177313923835754	-0.0007718205451965	0.09672531	-0.0025149584	0.0	0.0703125
AP4M1_e9_G51C	G51C	TTAGGGCGGGTTCCTTGGTGTCTTAAACCATGGCATTGCTGAGCTCTCCTCATGGTCTCTCCTCCGACAGAGATGCGCATTGGCTTGACGGAAGAGTTTTGTGTGGGGAAGTCAGAGCTGAGAGGTGAGGAGAAAGTGGGTCTTTCTCC	AP4M1	AP4M1_e9	ENSE00003592557	AP4M1_e9	ENSE00003592557	C	sub	Intron up	45.7751534469039	61.155661228798	15.3805077818941	66.2534435261708	43.1438127090301	44.8051948051948	0.316661832393161	0.093373656	0.016651183	0.0820147097110748	0.0047874152660369	0.08000704	0.0019103885	0.0	0.0712890625
AP4M1_e9_del50to55	del50to55	TTAGGGCGGGTTCCTTGGTGTCTTAAACCATGGCATTGCTGAGCTCTCCTCTCTCCTCCGACAGAGATGCGCATTGGCTTGACGGAAGAGTTTTGTGTGGGGAAGTCAGAGCTGAGAGGTGAGGAGAAAGTGGGTCTTTCTCC	AP4M1	AP4M1_e9	ENSE00003592557	AP4M1_e9	ENSE00003592557	∆6nt	∆6nt	Intron up	45.7751534469039	76.4615487768231	30.6863953299192	80.6201550387597	62.5407166123779	64.741641337386	0.316661832393161	0.2065216	0.030424535	0.1617798805236816	-0.0042453408241271	0.27027956	-0.00016400218	0.0	0.080078125
AP4M1_e9_T53A	T53A	TTAGGGCGGGTTCCTTGGTGTCTTAAACCATGGCATTGCTGAGCTCTCCTGAAGGTCTCTCCTCCGACAGAGATGCGCATTGGCTTGACGGAAGAGTTTTGTGTGGGGAAGTCAGAGCTGAGAGGTGAGGAGAAAGTGGGTCTTTCTCC	AP4M1	AP4M1_e9	ENSE00003592557	AP4M1_e9	ENSE00003592557	A	sub	Intron up	45.7751534469039	15.4986546784024	-30.2764987685015	12.9032258064516	3.33333333333333	6.52173913043478	0.316661832393161	-0.24265112	-0.14397457	-0.2144876345992088	-0.227771520614624	-0.10976668	-0.113267004	-0.001953125	-0.225341796875
AP4M1_e9_T53C	T53C	TTAGGGCGGGTTCCTTGGTGTCTTAAACCATGGCATTGCTGAGCTCTCCTGACGGTCTCTCCTCCGACAGAGATGCGCATTGGCTTGACGGAAGAGTTTTGTGTGGGGAAGTCAGAGCTGAGAGGTGAGGAGAAAGTGGGTCTTTCTCC	AP4M1	AP4M1_e9	ENSE00003592557	AP4M1_e9	ENSE00003592557	C	sub	Intron up	45.7751534469039	28.2074523878345	-17.5677010590694	54.3478260869565	14.0	4.44444444444444	0.316661832393161	-0.029889822	-0.0045027137	-0.0028603449463844	0.0004423260688781	-0.0136268735	-0.0017848611	0.0	-0.0537109375
AP4M1_e9_del53to58	del53to58	TTAGGGCGGGTTCCTTGGTGTCTTAAACCATGGCATTGCTGAGCTCTCCTGACTCCTCCGACAGAGATGCGCATTGGCTTGACGGAAGAGTTTTGTGTGGGGAAGTCAGAGCTGAGAGGTGAGGAGAAAGTGGGTCTTTCTCC	AP4M1	AP4M1_e9	ENSE00003592557	AP4M1_e9	ENSE00003592557	∆6nt	∆6nt	Intron up	45.7751534469039	6.90337159536094	-38.871781851543	3.3096926713948	2.20338983050847	2.70758122743682	0.316661832393161	-0.25068712	-0.11849493	-0.1618370711803436	-0.166498064994812	-0.09153299	-0.18031761	0.0	-0.2330322265625
AP4M1_e9_T53G	T53G	TTAGGGCGGGTTCCTTGGTGTCTTAAACCATGGCATTGCTGAGCTCTCCTGAGGGTCTCTCCTCCGACAGAGATGCGCATTGGCTTGACGGAAGAGTTTTGTGTGGGGAAGTCAGAGCTGAGAGGTGAGGAGAAAGTGGGTCTTTCTCC	AP4M1	AP4M1_e9	ENSE00003592557	AP4M1_e9	ENSE00003592557	G	sub	Intron up	45.7751534469039	4.67904173330358	-41.0961117136003	1.96078431372549	1.35593220338983	1.34529147982063	0.316661832393161	-0.33025622	-0.26057443	-0.2342503741383552	-0.3163537085056305	-0.13352206	-0.21154013	-0.00390625	-0.25927734375
AP4M1_e9_del53to53	del53to53	TTAGGGCGGGTTCCTTGGTGTCTTAAACCATGGCATTGCTGAGCTCTCCTGAGGTCTCTCCTCCGACAGAGATGCGCATTGGCTTGACGGAAGAGTTTTGTGTGGGGAAGTCAGAGCTGAGAGGTGAGGAGAAAGTGGGTCTTTCTCC	AP4M1	AP4M1_e9	ENSE00003592557	AP4M1_e9	ENSE00003592557	∆1nt	∆1nt	Intron up	45.7751534469039	4.88479564522263	-40.8903578016813	1.59362549800797	1.88172043010753	1.13960113960114	0.316661832393161	-0.3206584	-0.24223074	-0.2030246928334236	-0.2976829707622528	-0.13318941	-0.2918156	-0.001953125	-0.2376708984375
AP4M1_e9_G54A	G54A	TTAGGGCGGGTTCCTTGGTGTCTTAAACCATGGCATTGCTGAGCTCTCCTGATAGTCTCTCCTCCGACAGAGATGCGCATTGGCTTGACGGAAGAGTTTTGTGTGGGGAAGTCAGAGCTGAGAGGTGAGGAGAAAGTGGGTCTTTCTCC	AP4M1	AP4M1_e9	ENSE00003592557	AP4M1_e9	ENSE00003592557	A	sub	Intron up	45.7751534469039	36.8780323695014	-8.8971210774025	29.2993630573248	21.3333333333333	19.2	0.316661832393161	-0.1726667	-0.076099515	-0.1512394547462463	-0.1043892502784729	-0.07971053	-0.025320828	-0.001953125	-0.1650390625
AP4M1_e9_G54C	G54C	TTAGGGCGGGTTCCTTGGTGTCTTAAACCATGGCATTGCTGAGCTCTCCTGATCGTCTCTCCTCCGACAGAGATGCGCATTGGCTTGACGGAAGAGTTTTGTGTGGGGAAGTCAGAGCTGAGAGGTGAGGAGAAAGTGGGTCTTTCTCC	AP4M1	AP4M1_e9	ENSE00003592557	AP4M1_e9	ENSE00003592557	C	sub	Intron up	45.7751534469039	40.698853124777	-5.0763003221269	43.312101910828	23.0769230769231	23.7569060773481	0.316661832393161	0.036881655	0.011965394	0.062569111585617	0.0042829513549804	0.040517822	0.00083592534	0.0	0.021484375
AP4M1_e9_del53to55	del53to55	TTAGGGCGGGTTCCTTGGTGTCTTAAACCATGGCATTGCTGAGCTCTCCTGATCTCTCCTCCGACAGAGATGCGCATTGGCTTGACGGAAGAGTTTTGTGTGGGGAAGTCAGAGCTGAGAGGTGAGGAGAAAGTGGGTCTTTCTCC	AP4M1	AP4M1_e9	ENSE00003592557	AP4M1_e9	ENSE00003592557	∆3nt	∆3nt	Intron up	45.7751534469039	69.4336472044152	23.6584937575113	73.0769230769231	54.3269230769231	53.6945812807882	0.316661832393161	0.0832513	0.012495339	0.1150182485580444	-0.002844750881195	0.059178986	-0.0008096695	0.0	0.025390625
AP4M1_e9_G55A	G55A	TTAGGGCGGGTTCCTTGGTGTCTTAAACCATGGCATTGCTGAGCTCTCCTGATGATCTCTCCTCCGACAGAGATGCGCATTGGCTTGACGGAAGAGTTTTGTGTGGGGAAGTCAGAGCTGAGAGGTGAGGAGAAAGTGGGTCTTTCTCC	AP4M1	AP4M1_e9	ENSE00003592557	AP4M1_e9	ENSE00003592557	A	sub	Intron up	45.7751534469039	52.8007218767639	7.02556842986	62.1621621621622	35.6435643564357	32.6086956521739	0.316661832393161	0.019028634	0.0086021125	0.0418769121170043	0.0021587908267974	0.017945386	-0.0005712509	0.0	0.0205078125
AP4M1_e9_del55to60	del55to60	TTAGGGCGGGTTCCTTGGTGTCTTAAACCATGGCATTGCTGAGCTCTCCTGATGCCTCCGACAGAGATGCGCATTGGCTTGACGGAAGAGTTTTGTGTGGGGAAGTCAGAGCTGAGAGGTGAGGAGAAAGTGGGTCTTTCTCC	AP4M1	AP4M1_e9	ENSE00003592557	AP4M1_e9	ENSE00003592557	∆6nt	∆6nt	Intron up	45.7751534469039	7.1971389777566	-38.5780144691473	3.96039603960396	1.61290322580645	2.36220472440945	0.316661832393161	-0.32136777	-0.25574076	-0.2232086397707462	-0.4110950529575348	-0.12461741	-0.721545	-0.001953125	-0.24554443359375
AP4M1_e9_del51to71	del51to71	TTAGGGCGGGTTCCTTGGTGTCTTAAACCATGGCATTGCTGAGCTCTCCTGATGCGCATTGGCTTGACGGAAGAGTTTTGTGTGGGGAAGTCAGAGCTGAGAGGTGAGGAGAAAGTGGGTCTTTCTCC	AP4M1	AP4M1_e9	ENSE00003592557	AP4M1_e9	ENSE00003592557	∆21nt	∆21nt	3'SS	45.7751534469039	0.295978697866075	-45.4791747490378	0.0	0.0	0.0	0.316661832393161	-0.5042517	-0.91598034	-0.364148885011673	-0.9404453877359628	-0.19652522	-0.9796047	-0.84765625	-0.28564453125
AP4M1_e9_G55C	G55C	TTAGGGCGGGTTCCTTGGTGTCTTAAACCATGGCATTGCTGAGCTCTCCTGATGCTCTCTCCTCCGACAGAGATGCGCATTGGCTTGACGGAAGAGTTTTGTGTGGGGAAGTCAGAGCTGAGAGGTGAGGAGAAAGTGGGTCTTTCTCC	AP4M1	AP4M1_e9	ENSE00003592557	AP4M1_e9	ENSE00003592557	C	sub	Intron up	45.7751534469039	54.7245151195245	8.9493616726206	56.3758389261745	36.0	37.6666666666667	0.316661832393161	0.07819095	0.016602218	0.0937809646129608	0.0043696463108062	0.072220795	0.00017753243	0.0	0.056640625
AP4M1_e9_T56A	T56A	TTAGGGCGGGTTCCTTGGTGTCTTAAACCATGGCATTGCTGAGCTCTCCTGATGGACTCTCCTCCGACAGAGATGCGCATTGGCTTGACGGAAGAGTTTTGTGTGGGGAAGTCAGAGCTGAGAGGTGAGGAGAAAGTGGGTCTTTCTCC	AP4M1	AP4M1_e9	ENSE00003592557	AP4M1_e9	ENSE00003592557	A	sub	Intron up	45.7751534469039	21.0949944913956	-24.6801589555083	8.0	9.30232558139535	8.69565217391304	0.316661832393161	-0.14961773	-0.08431777	-0.1026535257697105	-0.0417176783084869	-0.059170514	-0.025818676	-0.001953125	-0.152099609375
AP4M1_e9_T56C	T56C	TTAGGGCGGGTTCCTTGGTGTCTTAAACCATGGCATTGCTGAGCTCTCCTGATGGCCTCTCCTCCGACAGAGATGCGCATTGGCTTGACGGAAGAGTTTTGTGTGGGGAAGTCAGAGCTGAGAGGTGAGGAGAAAGTGGGTCTTTCTCC	AP4M1	AP4M1_e9	ENSE00003592557	AP4M1_e9	ENSE00003592557	C	sub	Intron up	45.7751534469039	24.2476347183926	-21.5275187285113	18.6046511627907	12.4087591240876	9.91735537190083	0.316661832393161	-0.16947597	-0.091492444	-0.1093005388975143	-0.0367920994758605	-0.08100326	-0.025573254	-0.001953125	-0.1474609375
AP4M1_e9_del56to61	del56to61	TTAGGGCGGGTTCCTTGGTGTCTTAAACCATGGCATTGCTGAGCTCTCCTGATGGCTCCGACAGAGATGCGCATTGGCTTGACGGAAGAGTTTTGTGTGGGGAAGTCAGAGCTGAGAGGTGAGGAGAAAGTGGGTCTTTCTCC	AP4M1	AP4M1_e9	ENSE00003592557	AP4M1_e9	ENSE00003592557	∆6nt	∆6nt	Intron up	45.7751534469039	7.57092115079018	-38.2042322961137	2.7027027027027	3.26530612244898	1.49253731343284	0.316661832393161	-0.37413964	-0.57613444	-0.2703825309872627	-0.7294211760163307	-0.12180832	-0.9203409	-0.00390625	-0.248992919921875
AP4M1_e9_del56to58	del56to58	TTAGGGCGGGTTCCTTGGTGTCTTAAACCATGGCATTGCTGAGCTCTCCTGATGGCTCCTCCGACAGAGATGCGCATTGGCTTGACGGAAGAGTTTTGTGTGGGGAAGTCAGAGCTGAGAGGTGAGGAGAAAGTGGGTCTTTCTCC	AP4M1	AP4M1_e9	ENSE00003592557	AP4M1_e9	ENSE00003592557	∆3nt	∆3nt	Intron up	45.7751534469039	5.75929383477176	-40.0158596121321	1.61290322580645	1.92307692307692	0.0	0.316661832393161	-0.35904124	-0.36631763	-0.2276245728135109	-0.3395593762397766	-0.11699753	-0.67967606	-0.00390625	-0.237548828125
AP4M1_e9_del56to56	del56to56	TTAGGGCGGGTTCCTTGGTGTCTTAAACCATGGCATTGCTGAGCTCTCCTGATGGCTCTCCTCCGACAGAGATGCGCATTGGCTTGACGGAAGAGTTTTGTGTGGGGAAGTCAGAGCTGAGAGGTGAGGAGAAAGTGGGTCTTTCTCC	AP4M1	AP4M1_e9	ENSE00003592557	AP4M1_e9	ENSE00003592557	∆1nt	∆1nt	Intron up	45.7751534469039	9.67758719583754	-36.0975662510664	7.8125	4.39189189189189	1.90839694656489	0.316661832393161	-0.22485678	-0.08224869	-0.137932576239109	-0.0714176297187805	-0.09420351	-0.18892965	0.0	-0.176025390625
AP4M1_e9_del56to76	del56to76	TTAGGGCGGGTTCCTTGGTGTCTTAAACCATGGCATTGCTGAGCTCTCCTGATGGGCATTGGCTTGACGGAAGAGTTTTGTGTGGGGAAGTCAGAGCTGAGAGGTGAGGAGAAAGTGGGTCTTTCTCC	AP4M1	AP4M1_e9	ENSE00003592557	AP4M1_e9	ENSE00003592557	∆21nt	∆21nt	3'SS	45.7751534469039	0.264238345678296	-45.5109151012256	0.0	0.0	0.0	0.316661832393161	-0.5568291	-0.93032384	-0.400514155626297	-0.9569694977253675	-0.22491133	-0.9842882	-0.89111328125	-0.28778076171875
AP4M1_e9_T56G	T56G	TTAGGGCGGGTTCCTTGGTGTCTTAAACCATGGCATTGCTGAGCTCTCCTGATGGGCTCTCCTCCGACAGAGATGCGCATTGGCTTGACGGAAGAGTTTTGTGTGGGGAAGTCAGAGCTGAGAGGTGAGGAGAAAGTGGGTCTTTCTCC	AP4M1	AP4M1_e9	ENSE00003592557	AP4M1_e9	ENSE00003592557	G	sub	Intron up	45.7751534469039	5.40380408243421	-40.3713493644697	2.57731958762887	1.00401606425703	2.3696682464455	0.316661832393161	-0.24299946	-0.14582539	-0.157229408621788	-0.0931180119514465	-0.11082628	-0.049545527	-0.001953125	-0.228271484375
AP4M1_e9_C57A	C57A	TTAGGGCGGGTTCCTTGGTGTCTTAAACCATGGCATTGCTGAGCTCTCCTGATGGTATCTCCTCCGACAGAGATGCGCATTGGCTTGACGGAAGAGTTTTGTGTGGGGAAGTCAGAGCTGAGAGGTGAGGAGAAAGTGGGTCTTTCTCC	AP4M1	AP4M1_e9	ENSE00003592557	AP4M1_e9	ENSE00003592557	A	sub	Intron up	45.7751534469039	38.8472313387682	-6.9279221081357	22.2222222222222	13.0	30.1204819277108	0.316661832393161	-0.11638081	-0.07252172	-0.0849588811397552	-0.0205631256103515	-0.05492457	-0.010091931	0.0	-0.07666015625
AP4M1_e9_T58A	T58A	TTAGGGCGGGTTCCTTGGTGTCTTAAACCATGGCATTGCTGAGCTCTCCTGATGGTCACTCCTCCGACAGAGATGCGCATTGGCTTGACGGAAGAGTTTTGTGTGGGGAAGTCAGAGCTGAGAGGTGAGGAGAAAGTGGGTCTTTCTCC	AP4M1	AP4M1_e9	ENSE00003592557	AP4M1_e9	ENSE00003592557	A	sub	Intron up	45.7751534469039	6.16059817626621	-39.6145552706377	2.89855072463768	1.65289256198347	2.4024024024024	0.316661832393161	-0.26578066	-0.21384448	-0.1952311471104622	-0.1608621180057525	-0.12326089	-0.20508856	-0.001953125	-0.2060546875
AP4M1_e9_del57to77	del57to77	TTAGGGCGGGTTCCTTGGTGTCTTAAACCATGGCATTGCTGAGCTCTCCTGATGGTCATTGGCTTGACGGAAGAGTTTTGTGTGGGGAAGTCAGAGCTGAGAGGTGAGGAGAAAGTGGGTCTTTCTCC	AP4M1	AP4M1_e9	ENSE00003592557	AP4M1_e9	ENSE00003592557	∆21nt	∆21nt	3'SS	45.7751534469039	0.17488631906083	-45.6002671278431	0.0	0.0	0.0	0.316661832393161	-0.52387875	-0.92271656	-0.3846450075507164	-0.952991684898734	-0.21861985	-0.9839579	-0.8720703125	-0.28564453125
AP4M1_e9_del58to63	del58to63	TTAGGGCGGGTTCCTTGGTGTCTTAAACCATGGCATTGCTGAGCTCTCCTGATGGTCCCGACAGAGATGCGCATTGGCTTGACGGAAGAGTTTTGTGTGGGGAAGTCAGAGCTGAGAGGTGAGGAGAAAGTGGGTCTTTCTCC	AP4M1	AP4M1_e9	ENSE00003592557	AP4M1_e9	ENSE00003592557	∆6nt	∆6nt	Intron up	45.7751534469039	5.46173637393661	-40.3134170729673	3.20512820512821	1.67364016736402	1.40845070422535	0.316661832393161	-0.3825301	-0.35886362	-0.2644528243690729	-0.5832023173570633	-0.13778889	-0.86513984	-0.00390625	-0.237060546875
AP4M1_e9_del58to60	del58to60	TTAGGGCGGGTTCCTTGGTGTCTTAAACCATGGCATTGCTGAGCTCTCCTGATGGTCCCTCCGACAGAGATGCGCATTGGCTTGACGGAAGAGTTTTGTGTGGGGAAGTCAGAGCTGAGAGGTGAGGAGAAAGTGGGTCTTTCTCC	AP4M1	AP4M1_e9	ENSE00003592557	AP4M1_e9	ENSE00003592557	∆3nt	∆3nt	Intron up	45.7751534469039	9.35142875177803	-36.4237246951259	9.30232558139535	2.63157894736842	1.2987012987013	0.316661832393161	-0.35802555	-0.26446465	-0.2243351116776466	-0.2449277937412262	-0.13966484	-0.65005237	-0.001953125	-0.2127685546875
AP4M1_e9_T58C	T58C	TTAGGGCGGGTTCCTTGGTGTCTTAAACCATGGCATTGCTGAGCTCTCCTGATGGTCCCTCCTCCGACAGAGATGCGCATTGGCTTGACGGAAGAGTTTTGTGTGGGGAAGTCAGAGCTGAGAGGTGAGGAGAAAGTGGGTCTTTCTCC	AP4M1	AP4M1_e9	ENSE00003592557	AP4M1_e9	ENSE00003592557	C	sub	Intron up	45.7751534469039	16.7637112168342	-29.0114422300697	10.0	9.39597315436242	2.64900662251656	0.316661832393161	-0.24377693	-0.17740303	-0.1576877310872078	-0.0613042116165161	-0.12539855	-0.11530453	-0.001953125	-0.21533203125
AP4M1_e9_del58to58	del58to58	TTAGGGCGGGTTCCTTGGTGTCTTAAACCATGGCATTGCTGAGCTCTCCTGATGGTCCTCCTCCGACAGAGATGCGCATTGGCTTGACGGAAGAGTTTTGTGTGGGGAAGTCAGAGCTGAGAGGTGAGGAGAAAGTGGGTCTTTCTCC	AP4M1	AP4M1_e9	ENSE00003592557	AP4M1_e9	ENSE00003592557	∆1nt	∆1nt	Intron up	45.7751534469039	7.31551929808819	-38.4596341488157	4.6875	2.18340611353712	2.42424242424242	0.316661832393161	-0.30660543	-0.26127085	-0.1690655462443828	-0.1200571656227111	-0.10272912	-0.38730767	0.0	-0.191162109375
AP4M1_e9_T58G	T58G	TTAGGGCGGGTTCCTTGGTGTCTTAAACCATGGCATTGCTGAGCTCTCCTGATGGTCGCTCCTCCGACAGAGATGCGCATTGGCTTGACGGAAGAGTTTTGTGTGGGGAAGTCAGAGCTGAGAGGTGAGGAGAAAGTGGGTCTTTCTCC	AP4M1	AP4M1_e9	ENSE00003592557	AP4M1_e9	ENSE00003592557	G	sub	Intron up	45.7751534469039	9.36979772823328	-36.4053557186706	6.79012345679012	2.03045685279188	4.04040404040404	0.316661832393161	-0.25014013	-0.2240645	-0.1908835545182228	-0.2151965796947479	-0.10886042	-0.3470356	-0.001953125	-0.201171875
AP4M1_e9_C59A	C59A	TTAGGGCGGGTTCCTTGGTGTCTTAAACCATGGCATTGCTGAGCTCTCCTGATGGTCTATCCTCCGACAGAGATGCGCATTGGCTTGACGGAAGAGTTTTGTGTGGGGAAGTCAGAGCTGAGAGGTGAGGAGAAAGTGGGTCTTTCTCC	AP4M1	AP4M1_e9	ENSE00003592557	AP4M1_e9	ENSE00003592557	A	sub	Intron up	45.7751534469039	27.6789017652137	-18.0962516816902	29.2682926829268	11.4754098360656	13.4615384615385	0.316661832393161	-0.15041064	-0.06482175	-0.1089349091053009	-0.0356543064117431	-0.098194264	-0.034715056	-0.001953125	-0.146484375
AP4M1_e9_T60A	T60A	TTAGGGCGGGTTCCTTGGTGTCTTAAACCATGGCATTGCTGAGCTCTCCTGATGGTCTCACCTCCGACAGAGATGCGCATTGGCTTGACGGAAGAGTTTTGTGTGGGGAAGTCAGAGCTGAGAGGTGAGGAGAAAGTGGGTCTTTCTCC	AP4M1	AP4M1_e9	ENSE00003592557	AP4M1_e9	ENSE00003592557	A	sub	Intron up	45.7751534469039	8.17929394190602	-37.5958595049979	7.95454545454545	2.03562340966921	3.48525469168901	0.316661832393161	-0.29182637	-0.2596249	-0.1982544288039207	-0.1731849312782287	-0.12504299	-0.38811517	0.0	-0.20849609375
AP4M1_e9_T60C	T60C	TTAGGGCGGGTTCCTTGGTGTCTTAAACCATGGCATTGCTGAGCTCTCCTGATGGTCTCCCCTCCGACAGAGATGCGCATTGGCTTGACGGAAGAGTTTTGTGTGGGGAAGTCAGAGCTGAGAGGTGAGGAGAAAGTGGGTCTTTCTCC	AP4M1	AP4M1_e9	ENSE00003592557	AP4M1_e9	ENSE00003592557	C	sub	Intron up	45.7751534469039	18.3262850146119	-27.448868432292	21.969696969697	6.94444444444445	8.5427135678392	0.316661832393161	-0.1750467	-0.096884936	-0.1106735318899154	-0.0267496705055236	-0.1097357	-0.03945017	0.0	-0.1083984375
AP4M1_e9_del60to60	del60to60	TTAGGGCGGGTTCCTTGGTGTCTTAAACCATGGCATTGCTGAGCTCTCCTGATGGTCTCCCTCCGACAGAGATGCGCATTGGCTTGACGGAAGAGTTTTGTGTGGGGAAGTCAGAGCTGAGAGGTGAGGAGAAAGTGGGTCTTTCTCC	AP4M1	AP4M1_e9	ENSE00003592557	AP4M1_e9	ENSE00003592557	∆1nt	∆1nt	Intron up	45.7751534469039	31.3129462745204	-14.4622071723835	15.625	3.125	21.2121212121212	0.316661832393161	-0.23431495	-0.103300005	-0.1074354201555252	-0.0483266413211822	-0.113131925	-0.11106831	0.0	-0.125
AP4M1_e9_del59to64	del59to64	TTAGGGCGGGTTCCTTGGTGTCTTAAACCATGGCATTGCTGAGCTCTCCTGATGGTCTCGACAGAGATGCGCATTGGCTTGACGGAAGAGTTTTGTGTGGGGAAGTCAGAGCTGAGAGGTGAGGAGAAAGTGGGTCTTTCTCC	AP4M1	AP4M1_e9	ENSE00003592557	AP4M1_e9	ENSE00003592557	∆6nt	∆6nt	Intron up	45.7751534469039	4.8957045680557	-40.8794488788482	4.34782608695652	1.30434782608696	0.956937799043062	0.316661832393161	-0.35182303	-0.300807	-0.2586347386240959	-0.5473304837942123	-0.123864464	-0.725029	-0.00390625	-0.2498779296875
AP4M1_e9_T60G	T60G	TTAGGGCGGGTTCCTTGGTGTCTTAAACCATGGCATTGCTGAGCTCTCCTGATGGTCTCGCCTCCGACAGAGATGCGCATTGGCTTGACGGAAGAGTTTTGTGTGGGGAAGTCAGAGCTGAGAGGTGAGGAGAAAGTGGGTCTTTCTCC	AP4M1	AP4M1_e9	ENSE00003592557	AP4M1_e9	ENSE00003592557	G	sub	Intron up	45.7751534469039	6.52160575694288	-39.253547689961	4.12371134020619	1.75438596491228	1.50375939849624	0.316661832393161	-0.2454629	-0.21195924	-0.1850422695279121	-0.212706983089447	-0.11114376	-0.23730594	-0.001953125	-0.205810546875
AP4M1_e9_del61to66	del61to66	TTAGGGCGGGTTCCTTGGTGTCTTAAACCATGGCATTGCTGAGCTCTCCTGATGGTCTCTACAGAGATGCGCATTGGCTTGACGGAAGAGTTTTGTGTGGGGAAGTCAGAGCTGAGAGGTGAGGAGAAAGTGGGTCTTTCTCC	AP4M1	AP4M1_e9	ENSE00003592557	AP4M1_e9	ENSE00003592557	∆6nt	∆6nt	Intron up	45.7751534469039	7.89068783917472	-37.8844656077292	12.2549019607843	2.83018867924528	2.06896551724138	0.316661832393161	-0.2440718	-0.087207794	-0.2147648707032203	-0.2662094235420227	-0.113929	-0.2799313	0.0	-0.2484130859375
AP4M1_e9_C61A	C61A	TTAGGGCGGGTTCCTTGGTGTCTTAAACCATGGCATTGCTGAGCTCTCCTGATGGTCTCTACTCCGACAGAGATGCGCATTGGCTTGACGGAAGAGTTTTGTGTGGGGAAGTCAGAGCTGAGAGGTGAGGAGAAAGTGGGTCTTTCTCC	AP4M1	AP4M1_e9	ENSE00003592557	AP4M1_e9	ENSE00003592557	A	sub	Intron up	45.7751534469039	23.4644152326908	-22.3107382142131	26.6666666666667	12.0689655172414	8.0	0.316661832393161	-0.17719796	-0.10683954	-0.1459746062755584	-0.0618968307971954	-0.0863522	-0.022865146	-0.001953125	-0.14501953125
AP4M1_e9_C62A	C62A	TTAGGGCGGGTTCCTTGGTGTCTTAAACCATGGCATTGCTGAGCTCTCCTGATGGTCTCTCATCCGACAGAGATGCGCATTGGCTTGACGGAAGAGTTTTGTGTGGGGAAGTCAGAGCTGAGAGGTGAGGAGAAAGTGGGTCTTTCTCC	AP4M1	AP4M1_e9	ENSE00003592557	AP4M1_e9	ENSE00003592557	A	sub	Intron up	45.7751534469039	31.8822605405388	-13.8928929063651	22.0588235294118	17.7777777777778	14.9425287356322	0.316661832393161	-0.1101767	-0.042735606	-0.0951044708490371	-0.0159263014793396	-0.064605236	-0.012390792	0.0	-0.10498046875
AP4M1_e9_T63A	T63A	TTAGGGCGGGTTCCTTGGTGTCTTAAACCATGGCATTGCTGAGCTCTCCTGATGGTCTCTCCACCGACAGAGATGCGCATTGGCTTGACGGAAGAGTTTTGTGTGGGGAAGTCAGAGCTGAGAGGTGAGGAGAAAGTGGGTCTTTCTCC	AP4M1	AP4M1_e9	ENSE00003592557	AP4M1_e9	ENSE00003592557	A	sub	Intron up	45.7751534469039	18.6019740636259	-27.173179383278	19.4805194805195	4.04040404040404	9.52380952380952	0.316661832393161	-0.12124595	-0.052343667	-0.1000477373600006	-0.0356698036193847	-0.08797771	-0.029395372	-0.001953125	-0.13525390625
AP4M1_e9_del62to67	del62to67	TTAGGGCGGGTTCCTTGGTGTCTTAAACCATGGCATTGCTGAGCTCTCCTGATGGTCTCTCCAGAGATGCGCATTGGCTTGACGGAAGAGTTTTGTGTGGGGAAGTCAGAGCTGAGAGGTGAGGAGAAAGTGGGTCTTTCTCC	AP4M1	AP4M1_e9	ENSE00003592557	AP4M1_e9	ENSE00003592557	∆6nt	∆6nt	3'SS	45.7751534469039	6.98791207260057	-38.7872413743033	8.10810810810811	1.14285714285714	2.25988700564972	0.316661832393161	-0.32620668	-0.17394966	-0.2563391216099262	-0.3826259970664978	-0.14340931	-0.64931965	-0.00390625	-0.26129150390625
AP4M1_e9_T63C	T63C	TTAGGGCGGGTTCCTTGGTGTCTTAAACCATGGCATTGCTGAGCTCTCCTGATGGTCTCTCCCCCGACAGAGATGCGCATTGGCTTGACGGAAGAGTTTTGTGTGGGGAAGTCAGAGCTGAGAGGTGAGGAGAAAGTGGGTCTTTCTCC	AP4M1	AP4M1_e9	ENSE00003592557	AP4M1_e9	ENSE00003592557	C	sub	Intron up	45.7751534469039	50.9677711008148	5.1926176539109	60.3960396039604	30.3846153846154	35.9649122807018	0.316661832393161	0.016055167	0.0039619207	0.0595486164093017	0.0016895234584808	-0.0059243664	-0.0015240908	0.0	0.0888671875
AP4M1_e9_del63to63	del63to63	TTAGGGCGGGTTCCTTGGTGTCTTAAACCATGGCATTGCTGAGCTCTCCTGATGGTCTCTCCCCGACAGAGATGCGCATTGGCTTGACGGAAGAGTTTTGTGTGGGGAAGTCAGAGCTGAGAGGTGAGGAGAAAGTGGGTCTTTCTCC	AP4M1	AP4M1_e9	ENSE00003592557	AP4M1_e9	ENSE00003592557	∆1nt	∆1nt	Intron up	45.7751534469039	57.2844818441719	11.509328397268	62.2720897615708	38.2113821138211	41.2650602409639	0.316661832393161	-0.045704216	0.0006763041	0.0236207693815231	-0.0051617622375488	-0.06312828	-0.017356843	0.0	0.03515625
AP4M1_e9_del63to83	del63to83	TTAGGGCGGGTTCCTTGGTGTCTTAAACCATGGCATTGCTGAGCTCTCCTGATGGTCTCTCCCTTGACGGAAGAGTTTTGTGTGGGGAAGTCAGAGCTGAGAGGTGAGGAGAAAGTGGGTCTTTCTCC	AP4M1	AP4M1_e9	ENSE00003592557	AP4M1_e9	ENSE00003592557	∆21nt	∆21nt	3'SS	45.7751534469039	0.309982157887304	-45.4651712890166	0.0	0.0	0.0	0.316661832393161	-0.53935516	-0.9155912	-0.3872052654623985	-0.9452269338071346	-0.20936263	-0.98470026	-0.837890625	-0.28955078125
AP4M1_e9_del59to61	del59to61	TTAGGGCGGGTTCCTTGGTGTCTTAAACCATGGCATTGCTGAGCTCTCCTGATGGTCTCTCCGACAGAGATGCGCATTGGCTTGACGGAAGAGTTTTGTGTGGGGAAGTCAGAGCTGAGAGGTGAGGAGAAAGTGGGTCTTTCTCC	AP4M1	AP4M1_e9	ENSE00003592557	AP4M1_e9	ENSE00003592557	∆3nt	∆3nt	Intron up	45.7751534469039	36.4569636757992	-9.3181897711047	42.0118343195266	19.1011235955056	20.7792207792208	0.316661832393161	-0.17630693	-0.036419958	-0.0876356363296508	-0.0228931903839111	-0.09313227	-0.10094285	0.0	-0.1298828125
AP4M1_e9_T63G	T63G	TTAGGGCGGGTTCCTTGGTGTCTTAAACCATGGCATTGCTGAGCTCTCCTGATGGTCTCTCCGCCGACAGAGATGCGCATTGGCTTGACGGAAGAGTTTTGTGTGGGGAAGTCAGAGCTGAGAGGTGAGGAGAAAGTGGGTCTTTCTCC	AP4M1	AP4M1_e9	ENSE00003592557	AP4M1_e9	ENSE00003592557	G	sub	Intron up	45.7751534469039	12.1791478917513	-33.5960055551526	7.82608695652174	5.20833333333333	3.72670807453416	0.316661832393161	-0.18821448	-0.09590733	-0.1384826749563217	-0.0450442433357238	-0.08712143	-0.094298095	-0.001953125	-0.152587890625
AP4M1_e9_del64to66	del64to66	TTAGGGCGGGTTCCTTGGTGTCTTAAACCATGGCATTGCTGAGCTCTCCTGATGGTCTCTCCTACAGAGATGCGCATTGGCTTGACGGAAGAGTTTTGTGTGGGGAAGTCAGAGCTGAGAGGTGAGGAGAAAGTGGGTCTTTCTCC	AP4M1	AP4M1_e9	ENSE00003592557	AP4M1_e9	ENSE00003592557	∆3nt	∆3nt	Intron up	45.7751534469039	65.3418270684527	19.5666736215488	73.0031948881789	46.7775467775468	51.2359550561798	0.316661832393161	0.038507342	0.008792907	0.0842451751232147	-0.0030773878097534	0.025384508	-0.0025547445	0.0	0.02978515625
AP4M1_e9_C64A	C64A	TTAGGGCGGGTTCCTTGGTGTCTTAAACCATGGCATTGCTGAGCTCTCCTGATGGTCTCTCCTACGACAGAGATGCGCATTGGCTTGACGGAAGAGTTTTGTGTGGGGAAGTCAGAGCTGAGAGGTGAGGAGAAAGTGGGTCTTTCTCC	AP4M1	AP4M1_e9	ENSE00003592557	AP4M1_e9	ENSE00003592557	A	sub	Intron up	45.7751534469039	19.018015140663	-26.7571383062409	13.1634819532909	7.37704918032787	9.72696245733788	0.316661832393161	-0.27827585	-0.23978218	-0.1728207021951675	-0.1011603474617004	-0.1098893	-0.15261343	-0.001953125	-0.185791015625
AP4M1_e9_C65A	C65A	TTAGGGCGGGTTCCTTGGTGTCTTAAACCATGGCATTGCTGAGCTCTCCTGATGGTCTCTCCTCAGACAGAGATGCGCATTGGCTTGACGGAAGAGTTTTGTGTGGGGAAGTCAGAGCTGAGAGGTGAGGAGAAAGTGGGTCTTTCTCC	AP4M1	AP4M1_e9	ENSE00003592557	AP4M1_e9	ENSE00003592557	A	sub	Intron up	45.7751534469039	9.48611286114479	-36.2890405857591	8.3743842364532	3.4965034965035	3.16205533596838	0.316661832393161	-0.25921914	-0.18380693	-0.1057607680559158	-0.2861938029527664	-0.09545722	-0.4349177	-0.08203125	-0.13623046875
AP4M1_e9_del65to70	del65to70	TTAGGGCGGGTTCCTTGGTGTCTTAAACCATGGCATTGCTGAGCTCTCCTGATGGTCTCTCCTCAGATGCGCATTGGCTTGACGGAAGAGTTTTGTGTGGGGAAGTCAGAGCTGAGAGGTGAGGAGAAAGTGGGTCTTTCTCC	AP4M1	AP4M1_e9	ENSE00003592557	AP4M1_e9	ENSE00003592557	∆6nt	∆6nt	3'SS	45.7751534469039	8.13671278838896	-37.6384406585149	3.93013100436681	3.90243902439024	1.44578313253012	0.316661832393161	-0.29849	-0.46758837	-0.1745711575895256	-0.4885256323559588	-0.08597572	-0.49719658	-0.4999866485595703	-0.1791896820068359
AP4M1_e9_G66A	G66A	TTAGGGCGGGTTCCTTGGTGTCTTAAACCATGGCATTGCTGAGCTCTCCTGATGGTCTCTCCTCCAACAGAGATGCGCATTGGCTTGACGGAAGAGTTTTGTGTGGGGAAGTCAGAGCTGAGAGGTGAGGAGAAAGTGGGTCTTTCTCC	AP4M1	AP4M1_e9	ENSE00003592557	AP4M1_e9	ENSE00003592557	A	sub	Intron up	45.7751534469039	56.8712054983307	11.0960520514268	61.046511627907	36.8794326241135	40.8759124087591	0.316661832393161	0.06651449	0.010292888	0.094993382692337	0.0043003261089324	0.046025224	0.0004043579	0.0	0.0341796875
AP4M1_e9_del66to66	del66to66	TTAGGGCGGGTTCCTTGGTGTCTTAAACCATGGCATTGCTGAGCTCTCCTGATGGTCTCTCCTCCACAGAGATGCGCATTGGCTTGACGGAAGAGTTTTGTGTGGGGAAGTCAGAGCTGAGAGGTGAGGAGAAAGTGGGTCTTTCTCC	AP4M1	AP4M1_e9	ENSE00003592557	AP4M1_e9	ENSE00003592557	∆1nt	∆1nt	Intron up	45.7751534469039	74.4886815448035	28.7135280978996	77.2626931567329	60.9137055837564	60.9195402298851	0.316661832393161	0.09933078	0.020801127	0.1476853489875793	8.893013000488281e-05	0.17934716	-0.0011933148	0.0	0.1201171875
AP4M1_e9_del65to67	del65to67	TTAGGGCGGGTTCCTTGGTGTCTTAAACCATGGCATTGCTGAGCTCTCCTGATGGTCTCTCCTCCAGAGATGCGCATTGGCTTGACGGAAGAGTTTTGTGTGGGGAAGTCAGAGCTGAGAGGTGAGGAGAAAGTGGGTCTTTCTCC	AP4M1	AP4M1_e9	ENSE00003592557	AP4M1_e9	ENSE00003592557	∆3nt	∆3nt	3'SS	45.7751534469039	36.7081032802716	-9.0670501666323	39.1304347826087	21.0772833723653	19.7368421052632	0.316661832393161	-0.11454421	-0.031286776	-0.0651165693998336	-0.0170622467994689	-0.07626481	-0.036214054	0.0	-0.1591796875
AP4M1_e9_G66C	G66C	TTAGGGCGGGTTCCTTGGTGTCTTAAACCATGGCATTGCTGAGCTCTCCTGATGGTCTCTCCTCCCACAGAGATGCGCATTGGCTTGACGGAAGAGTTTTGTGTGGGGAAGTCAGAGCTGAGAGGTGAGGAGAAAGTGGGTCTTTCTCC	AP4M1	AP4M1_e9	ENSE00003592557	AP4M1_e9	ENSE00003592557	C	sub	Intron up	45.7751534469039	72.0881826190021	26.3130291720982	77.5577557755776	56.2130177514793	59.1286307053942	0.316661832393161	0.11201888	0.018118829	0.1462218463420868	0.0055250525474548	0.1645201	0.0019761622	0.0	0.1171875
AP4M1_e9_C68A	C68A	TTAGGGCGGGTTCCTTGGTGTCTTAAACCATGGCATTGCTGAGCTCTCCTGATGGTCTCTCCTCCGAAAGAGATGCGCATTGGCTTGACGGAAGAGTTTTGTGTGGGGAAGTCAGAGCTGAGAGGTGAGGAGAAAGTGGGTCTTTCTCC	AP4M1	AP4M1_e9	ENSE00003592557	AP4M1_e9	ENSE00003592557	A	sub	3'SS	45.7751534469039	8.10709350049812	-37.6680599464058	2.45901639344262	0.666666666666667	3.84615384615385	0.316661832393161	-0.3775172	-0.6392749	-0.2572402730584144	-0.7449587360024452	-0.11919541	-0.91223824	-0.017578125	-0.264801025390625
AP4M1_e9_del68to68	del68to68	TTAGGGCGGGTTCCTTGGTGTCTTAAACCATGGCATTGCTGAGCTCTCCTGATGGTCTCTCCTCCGAAGAGATGCGCATTGGCTTGACGGAAGAGTTTTGTGTGGGGAAGTCAGAGCTGAGAGGTGAGGAGAAAGTGGGTCTTTCTCC	AP4M1	AP4M1_e9	ENSE00003592557	AP4M1_e9	ENSE00003592557	∆1nt	∆1nt	3'SS	45.7751534469039	7.9393424061689	-37.835811040735	5.26315789473684	0.0	0.0	0.316661832393161	-0.37003607	-0.611782	-0.1719917664304375	-0.5661963820457458	-0.062915325	-0.90858686	-0.01171875	-0.21051025390625
AP4M1_e9_del68to70	del68to70	TTAGGGCGGGTTCCTTGGTGTCTTAAACCATGGCATTGCTGAGCTCTCCTGATGGTCTCTCCTCCGAAGATGCGCATTGGCTTGACGGAAGAGTTTTGTGTGGGGAAGTCAGAGCTGAGAGGTGAGGAGAAAGTGGGTCTTTCTCC	AP4M1	AP4M1_e9	ENSE00003592557	AP4M1_e9	ENSE00003592557	∆3nt	∆3nt	3'SS	45.7751534469039	7.45309448873592	-38.322058958168	2.8169014084507	2.29007633587786	2.32558139534884	0.316661832393161	-0.39549983	-0.72012293	-0.2566484172698438	-0.761790662061685	-0.11674032	-0.7624284	-0.501929759979248	-0.2382787317037582
AP4M1_e9_G70A	G70A	TTAGGGCGGGTTCCTTGGTGTCTTAAACCATGGCATTGCTGAGCTCTCCTGATGGTCTCTCCTCCGACAAAGATGCGCATTGGCTTGACGGAAGAGTTTTGTGTGGGGAAGTCAGAGCTGAGAGGTGAGGAGAAAGTGGGTCTTTCTCC	AP4M1	AP4M1_e9	ENSE00003592557	AP4M1_e9	ENSE00003592557	A	sub	3'SS	45.7751534469039	7.13054486919256	-38.6446085777113	2.7906976744186	2.13414634146341	2.8125	0.316661832393161	-0.39991495	-0.786422	-0.2482063522702446	-0.8187234167417046	-0.11826648	-0.9130319	-0.50531005859375	-0.2602492272853851
AP4M1_e9_del70to70	del70to70	TTAGGGCGGGTTCCTTGGTGTCTTAAACCATGGCATTGCTGAGCTCTCCTGATGGTCTCTCCTCCGACAAGATGCGCATTGGCTTGACGGAAGAGTTTTGTGTGGGGAAGTCAGAGCTGAGAGGTGAGGAGAAAGTGGGTCTTTCTCC	AP4M1	AP4M1_e9	ENSE00003592557	AP4M1_e9	ENSE00003592557	∆1nt	∆1nt	3'SS	45.7751534469039	3.58996352160416	-42.1851899252997	0.0	1.0	1.03092783505155	0.316661832393161	-0.38074902	-0.7859731	-0.1762077848607077	-0.7687183737980376	-0.059361726	-0.907933	-0.5019348859786987	-0.1835926920175552
AP4M1_e9_del70to72	del70to72	TTAGGGCGGGTTCCTTGGTGTCTTAAACCATGGCATTGCTGAGCTCTCCTGATGGTCTCTCCTCCGACAATGCGCATTGGCTTGACGGAAGAGTTTTGTGTGGGGAAGTCAGAGCTGAGAGGTGAGGAGAAAGTGGGTCTTTCTCC	AP4M1	AP4M1_e9	ENSE00003592557	AP4M1_e9	ENSE00003592557	∆3nt	∆3nt	3'SS	45.7751534469039	0.962873689530893	-44.812279757373	0.0	0.0	0.0	0.316661832393161	-0.44495577	-0.878471	-0.2999509423971176	-0.9171913154423236	-0.15888478	-0.94647205	-0.55859375	-0.2698974609375
AP4M1_e9_G70C	G70C	TTAGGGCGGGTTCCTTGGTGTCTTAAACCATGGCATTGCTGAGCTCTCCTGATGGTCTCTCCTCCGACACAGATGCGCATTGGCTTGACGGAAGAGTTTTGTGTGGGGAAGTCAGAGCTGAGAGGTGAGGAGAAAGTGGGTCTTTCTCC	AP4M1	AP4M1_e9	ENSE00003592557	AP4M1_e9	ENSE00003592557	C	sub	3'SS	45.7751534469039	6.78375245033372	-38.9914009965702	1.86915887850467	2.5974025974026	2.1671826625387	0.316661832393161	-0.33393204	-0.4831267	-0.1926950583001598	-0.4852623293118085	-0.09214784	-0.49344602	-0.4995975494384766	-0.1800899505615234
AP4M1_e9_del70to75	del70to75	TTAGGGCGGGTTCCTTGGTGTCTTAAACCATGGCATTGCTGAGCTCTCCTGATGGTCTCTCCTCCGACACGCATTGGCTTGACGGAAGAGTTTTGTGTGGGGAAGTCAGAGCTGAGAGGTGAGGAGAAAGTGGGTCTTTCTCC	AP4M1	AP4M1_e9	ENSE00003592557	AP4M1_e9	ENSE00003592557	∆6nt	∆6nt	3'SS	45.7751534469039	0.645815109616818	-45.1293383372871	0.0	0.0	0.0	0.316661832393161	-0.41786855	-0.8543509	-0.3072479665279388	-0.9071793928742408	-0.16416325	-0.96516585	-0.634765625	-0.273681640625
AP4M1_e9_G72A	G72A	TTAGGGCGGGTTCCTTGGTGTCTTAAACCATGGCATTGCTGAGCTCTCCTGATGGTCTCTCCTCCGACAGAAATGCGCATTGGCTTGACGGAAGAGTTTTGTGTGGGGAAGTCAGAGCTGAGAGGTGAGGAGAAAGTGGGTCTTTCTCC	AP4M1	AP4M1_e9	ENSE00003592557	AP4M1_e9	ENSE00003592557	A	sub	Exon	45.7751534469039	55.6525638038912	9.8774103569873	57.3476702508961	38.5356454720617	37.2233400402414	0.316661832393161	-0.012932152	-0.009466261	0.0401185750961303	0.0022331774234771	-0.02400238	0.0008511543	0.0	0.00537109375
AP4M1_e9_del70to90	del70to90	TTAGGGCGGGTTCCTTGGTGTCTTAAACCATGGCATTGCTGAGCTCTCCTGATGGTCTCTCCTCCGACAGAAGAGTTTTGTGTGGGGAAGTCAGAGCTGAGAGGTGAGGAGAAAGTGGGTCTTTCTCC	AP4M1	AP4M1_e9	ENSE00003592557	AP4M1_e9	ENSE00003592557	∆21nt	∆21nt	3'SS	45.7751534469039	0.483320659880245	-45.2918327870237	0.0	0.0	0.0	0.316661832393161	-0.5000073	-0.8285241	-0.3506231307983398	-0.8916383385658264	-0.17768325	-0.9739672	-0.646484375	-0.28729248046875
AP4M1_e9_del72to72	del72to72	TTAGGGCGGGTTCCTTGGTGTCTTAAACCATGGCATTGCTGAGCTCTCCTGATGGTCTCTCCTCCGACAGAATGCGCATTGGCTTGACGGAAGAGTTTTGTGTGGGGAAGTCAGAGCTGAGAGGTGAGGAGAAAGTGGGTCTTTCTCC	AP4M1	AP4M1_e9	ENSE00003592557	AP4M1_e9	ENSE00003592557	∆1nt	∆1nt	Exon	45.7751534469039	56.1751257609488	10.3999723140449	61.6600790513834	39.1534391534392	37.6865671641791	0.316661832393161	-0.05641401	-0.023984194	0.0223470628261566	-0.0096451640129089	0.00079331547	-0.0056824684	-0.001953125	-0.0107421875
AP4M1_e9_G72C	G72C	TTAGGGCGGGTTCCTTGGTGTCTTAAACCATGGCATTGCTGAGCTCTCCTGATGGTCTCTCCTCCGACAGACATGCGCATTGGCTTGACGGAAGAGTTTTGTGTGGGGAAGTCAGAGCTGAGAGGTGAGGAGAAAGTGGGTCTTTCTCC	AP4M1	AP4M1_e9	ENSE00003592557	AP4M1_e9	ENSE00003592557	C	sub	Exon	45.7751534469039	54.9546280961771	9.17947464927321	62.453531598513	35.1464435146444	38.8392857142857	0.316661832393161	-0.014770865	-0.007165104	0.0356571078300476	0.0029619634151458	-0.002856113	0.000423491	-0.001953125	-0.07177734375
AP4M1_e9_del72to77	del72to77	TTAGGGCGGGTTCCTTGGTGTCTTAAACCATGGCATTGCTGAGCTCTCCTGATGGTCTCTCCTCCGACAGACATTGGCTTGACGGAAGAGTTTTGTGTGGGGAAGTCAGAGCTGAGAGGTGAGGAGAAAGTGGGTCTTTCTCC	AP4M1	AP4M1_e9	ENSE00003592557	AP4M1_e9	ENSE00003592557	∆6nt	∆6nt	Exon	45.7751534469039	23.2480266127575	-22.5271268341464	20.703125	8.25688073394495	13.2492113564669	0.316661832393161	-0.046255887	-0.018858194	-0.0866977870464325	-0.029212862253189	-0.012390517	-0.006618321	-0.001953125	-0.199462890625
AP4M1_e9_T74A	T74A	TTAGGGCGGGTTCCTTGGTGTCTTAAACCATGGCATTGCTGAGCTCTCCTGATGGTCTCTCCTCCGACAGAGAAGCGCATTGGCTTGACGGAAGAGTTTTGTGTGGGGAAGTCAGAGCTGAGAGGTGAGGAGAAAGTGGGTCTTTCTCC	AP4M1	AP4M1_e9	ENSE00003592557	AP4M1_e9	ENSE00003592557	A	sub	Exon	45.7751534469039	30.708884223825	-15.0662692230789	29.2682926829268	12.5786163522013	18.421052631579	0.316661832393161	-0.056919396	-0.020297319	-0.0128931030631065	-0.0025435090065002	-0.02844955	-0.0056783855	-0.001953125	-0.10791015625
AP4M1_e9_del74to94	del74to94	TTAGGGCGGGTTCCTTGGTGTCTTAAACCATGGCATTGCTGAGCTCTCCTGATGGTCTCTCCTCCGACAGAGAAGTTTTGTGTGGGGAAGTCAGAGCTGAGAGGTGAGGAGAAAGTGGGTCTTTCTCC	AP4M1	AP4M1_e9	ENSE00003592557	AP4M1_e9	ENSE00003592557	∆21nt	∆21nt	Exon	45.7751534469039	0.652856751480964	-45.1222966954229	0.0	0.0	0.140449438202247	0.316661832393161	-0.5088545	-0.7238152	-0.3611970460042357	-0.7802034430205822	-0.18925409	-0.93761545	-0.203125	-0.2877883911132812
AP4M1_e9_T74C	T74C	TTAGGGCGGGTTCCTTGGTGTCTTAAACCATGGCATTGCTGAGCTCTCCTGATGGTCTCTCCTCCGACAGAGACGCGCATTGGCTTGACGGAAGAGTTTTGTGTGGGGAAGTCAGAGCTGAGAGGTGAGGAGAAAGTGGGTCTTTCTCC	AP4M1	AP4M1_e9	ENSE00003592557	AP4M1_e9	ENSE00003592557	C	sub	Exon	45.7751534469039	52.3171192945119	6.54196584760801	54.9019607843137	30.5555555555556	36.1702127659575	0.316661832393161	0.029811144	0.0042749047	0.0037312507629394	-0.0015339255332946	0.0041072443	-0.00068977475	-0.001953125	-0.044921875
AP4M1_e9_del74to76	del74to76	TTAGGGCGGGTTCCTTGGTGTCTTAAACCATGGCATTGCTGAGCTCTCCTGATGGTCTCTCCTCCGACAGAGAGCATTGGCTTGACGGAAGAGTTTTGTGTGGGGAAGTCAGAGCTGAGAGGTGAGGAGAAAGTGGGTCTTTCTCC	AP4M1	AP4M1_e9	ENSE00003592557	AP4M1_e9	ENSE00003592557	∆3nt	∆3nt	Exon	45.7751534469039	4.32250020571734	-41.4526532411866	3.98373983739837	1.20080053368913	1.62889518413598	0.316661832393161	-0.19479781	-0.06340489	-0.1140951216220855	-0.0435465276241302	-0.056270987	-0.008551806	-0.001953125	-0.239501953125
AP4M1_e9_del74to74	del74to74	TTAGGGCGGGTTCCTTGGTGTCTTAAACCATGGCATTGCTGAGCTCTCCTGATGGTCTCTCCTCCGACAGAGAGCGCATTGGCTTGACGGAAGAGTTTTGTGTGGGGAAGTCAGAGCTGAGAGGTGAGGAGAAAGTGGGTCTTTCTCC	AP4M1	AP4M1_e9	ENSE00003592557	AP4M1_e9	ENSE00003592557	∆1nt	∆1nt	Exon	45.7751534469039	25.245412743307	-20.5297407035969	19.8511166253102	10.1895734597156	14.3603133159269	0.316661832393161	-0.088609755	-0.03761068	-0.0077221542596817	-0.0114872157573699	-0.04107759	-0.01436919	-0.001953125	-0.1474609375
AP4M1_e9_T74G	T74G	TTAGGGCGGGTTCCTTGGTGTCTTAAACCATGGCATTGCTGAGCTCTCCTGATGGTCTCTCCTCCGACAGAGAGGCGCATTGGCTTGACGGAAGAGTTTTGTGTGGGGAAGTCAGAGCTGAGAGGTGAGGAGAAAGTGGGTCTTTCTCC	AP4M1	AP4M1_e9	ENSE00003592557	AP4M1_e9	ENSE00003592557	G	sub	Exon	45.7751534469039	21.4697840986615	-24.3053693482424	26.1904761904762	10.4651162790698	8.33333333333333	0.316661832393161	-0.095832616	-0.0532192	-0.0606066584587097	-0.0069660246372222	-0.08222498	-0.03132379	0.0	-0.1630859375
AP4M1_e9_G75A	G75A	TTAGGGCGGGTTCCTTGGTGTCTTAAACCATGGCATTGCTGAGCTCTCCTGATGGTCTCTCCTCCGACAGAGATACGCATTGGCTTGACGGAAGAGTTTTGTGTGGGGAAGTCAGAGCTGAGAGGTGAGGAGAAAGTGGGTCTTTCTCC	AP4M1	AP4M1_e9	ENSE00003592557	AP4M1_e9	ENSE00003592557	A	sub	Exon	45.7751534469039	52.0897829067544	6.3146294598505	41.4285714285714	42.3076923076923	19.2982456140351	0.316661832393161	-0.0013468266	-0.0023972392	-0.0164052136242389	-0.0038713812828063	-0.023663893	-0.00649035	0.0	-0.03369140625
AP4M1_e9_del75to77	del75to77	TTAGGGCGGGTTCCTTGGTGTCTTAAACCATGGCATTGCTGAGCTCTCCTGATGGTCTCTCCTCCGACAGAGATCATTGGCTTGACGGAAGAGTTTTGTGTGGGGAAGTCAGAGCTGAGAGGTGAGGAGAAAGTGGGTCTTTCTCC	AP4M1	AP4M1_e9	ENSE00003592557	AP4M1_e9	ENSE00003592557	∆3nt	∆3nt	Exon	45.7751534469039	15.2860173447528	-30.4891361021511	9.64052287581699	7.33137829912023	5.68513119533528	0.316661832393161	-0.1240681	-0.01910302	0.0274707227945327	-0.016818344593048	0.004380204	-0.00022950768	-0.001953125	-0.16650390625
AP4M1_e9_G75C	G75C	TTAGGGCGGGTTCCTTGGTGTCTTAAACCATGGCATTGCTGAGCTCTCCTGATGGTCTCTCCTCCGACAGAGATCCGCATTGGCTTGACGGAAGAGTTTTGTGTGGGGAAGTCAGAGCTGAGAGGTGAGGAGAAAGTGGGTCTTTCTCC	AP4M1	AP4M1_e9	ENSE00003592557	AP4M1_e9	ENSE00003592557	C	sub	Exon	45.7751534469039	51.1052814773639	5.33012803046	56.0975609756098	33.3333333333333	32.7272727272727	0.316661832393161	0.08386183	0.017838806	0.0745717287063598	0.0061084330081939	0.08606442	0.0013618767	0.0	0.095703125
AP4M1_e9_del75to75	del75to75	TTAGGGCGGGTTCCTTGGTGTCTTAAACCATGGCATTGCTGAGCTCTCCTGATGGTCTCTCCTCCGACAGAGATCGCATTGGCTTGACGGAAGAGTTTTGTGTGGGGAAGTCAGAGCTGAGAGGTGAGGAGAAAGTGGGTCTTTCTCC	AP4M1	AP4M1_e9	ENSE00003592557	AP4M1_e9	ENSE00003592557	∆1nt	∆1nt	Exon	45.7751534469039	42.9747500750722	-2.8004033718317	48.4412470023981	24.8394004282655	26.4840182648402	0.316661832393161	-0.01635629	-0.009650439	0.0552053749561309	-0.0039007663726806	0.0021145493	-0.002943635	0.0	-0.029296875
AP4M1_e9_C76A	C76A	TTAGGGCGGGTTCCTTGGTGTCTTAAACCATGGCATTGCTGAGCTCTCCTGATGGTCTCTCCTCCGACAGAGATGAGCATTGGCTTGACGGAAGAGTTTTGTGTGGGGAAGTCAGAGCTGAGAGGTGAGGAGAAAGTGGGTCTTTCTCC	AP4M1	AP4M1_e9	ENSE00003592557	AP4M1_e9	ENSE00003592557	A	sub	Exon	45.7751534469039	25.026430724346	-20.7487227225579	20.0980392156863	10.5691056910569	13.5514018691589	0.316661832393161	-0.0746744	-0.026869476	-0.0881038606166839	-0.0236255824565887	-0.04753428	-0.014758855	-0.001953125	-0.1591796875
AP4M1_e9_del76to78	del76to78	TTAGGGCGGGTTCCTTGGTGTCTTAAACCATGGCATTGCTGAGCTCTCCTGATGGTCTCTCCTCCGACAGAGATGATTGGCTTGACGGAAGAGTTTTGTGTGGGGAAGTCAGAGCTGAGAGGTGAGGAGAAAGTGGGTCTTTCTCC	AP4M1	AP4M1_e9	ENSE00003592557	AP4M1_e9	ENSE00003592557	∆3nt	∆3nt	Exon	45.7751534469039	11.3243986757104	-34.4507547711935	12.7659574468085	2.35294117647059	3.6144578313253	0.316661832393161	-0.1420787	-0.020880044	-0.057186409831047	-0.0268757939338684	0.010868691	-9.0271235e-05	-0.001953125	-0.19580078125
AP4M1_e9_G77A	G77A	TTAGGGCGGGTTCCTTGGTGTCTTAAACCATGGCATTGCTGAGCTCTCCTGATGGTCTCTCCTCCGACAGAGATGCACATTGGCTTGACGGAAGAGTTTTGTGTGGGGAAGTCAGAGCTGAGAGGTGAGGAGAAAGTGGGTCTTTCTCC	AP4M1	AP4M1_e9	ENSE00003592557	AP4M1_e9	ENSE00003592557	A	sub	Exon	45.7751534469039	37.1851456758851	-8.5900077710188	37.5	23.030303030303	17.7914110429448	0.316661832393161	-0.05212128	-0.021589875	-0.0550226420164108	-0.0086306929588317	-0.036882848	-0.0063938797	0.0	-0.1083984375
AP4M1_e9_del77to77	del77to77	TTAGGGCGGGTTCCTTGGTGTCTTAAACCATGGCATTGCTGAGCTCTCCTGATGGTCTCTCCTCCGACAGAGATGCCATTGGCTTGACGGAAGAGTTTTGTGTGGGGAAGTCAGAGCTGAGAGGTGAGGAGAAAGTGGGTCTTTCTCC	AP4M1	AP4M1_e9	ENSE00003592557	AP4M1_e9	ENSE00003592557	∆1nt	∆1nt	Exon	45.7751534469039	21.5200183207822	-24.2551351261217	15.7894736842105	7.27272727272727	10.2564102564103	0.316661832393161	-0.04081765	-0.021930784	0.0101072154939174	-0.0103543400764465	0.01028645	-0.0031628907	0.0	-0.0888671875
AP4M1_e9_G77C	G77C	TTAGGGCGGGTTCCTTGGTGTCTTAAACCATGGCATTGCTGAGCTCTCCTGATGGTCTCTCCTCCGACAGAGATGCCCATTGGCTTGACGGAAGAGTTTTGTGTGGGGAAGTCAGAGCTGAGAGGTGAGGAGAAAGTGGGTCTTTCTCC	AP4M1	AP4M1_e9	ENSE00003592557	AP4M1_e9	ENSE00003592557	C	sub	Exon	45.7751534469039	27.1565088010346	-18.6186446458693	35.0	11.9047619047619	14.6666666666667	0.316661832393161	-0.039473504	-0.015786678	-0.030219480395317	-0.0052663087844848	-0.04135187	-0.006424248	-0.001953125	-0.0517578125
AP4M1_e9_C78A	C78A	TTAGGGCGGGTTCCTTGGTGTCTTAAACCATGGCATTGCTGAGCTCTCCTGATGGTCTCTCCTCCGACAGAGATGCGAATTGGCTTGACGGAAGAGTTTTGTGTGGGGAAGTCAGAGCTGAGAGGTGAGGAGAAAGTGGGTCTTTCTCC	AP4M1	AP4M1_e9	ENSE00003592557	AP4M1_e9	ENSE00003592557	A	sub	Exon	45.7751534469039	42.6567015567302	-3.1184518901737	53.3980582524272	24.3697478991597	25.0	0.316661832393161	0.011972219	0.0026836693	-0.0102297291159629	-0.0026993751525878	-0.0107015595	-0.002903521	0.0	-0.03564453125
AP4M1_e9_del78to78	del78to78	TTAGGGCGGGTTCCTTGGTGTCTTAAACCATGGCATTGCTGAGCTCTCCTGATGGTCTCTCCTCCGACAGAGATGCGATTGGCTTGACGGAAGAGTTTTGTGTGGGGAAGTCAGAGCTGAGAGGTGAGGAGAAAGTGGGTCTTTCTCC	AP4M1	AP4M1_e9	ENSE00003592557	AP4M1_e9	ENSE00003592557	∆1nt	∆1nt	Exon	45.7751534469039	35.687294846929	-10.0878585999749	43.3510638297872	20.2072538860104	18.8271604938272	0.316661832393161	-0.011534303	-0.0052933395	0.0236355885863304	-0.0090171098709106	0.022815675	-0.0022705793	0.0	-0.07763671875
AP4M1_e9_T80A	T80A	TTAGGGCGGGTTCCTTGGTGTCTTAAACCATGGCATTGCTGAGCTCTCCTGATGGTCTCTCCTCCGACAGAGATGCGCAATGGCTTGACGGAAGAGTTTTGTGTGGGGAAGTCAGAGCTGAGAGGTGAGGAGAAAGTGGGTCTTTCTCC	AP4M1	AP4M1_e9	ENSE00003592557	AP4M1_e9	ENSE00003592557	A	sub	Exon	45.7751534469039	46.3578798618106	0.582726414906704	63.013698630137	29.7297297297297	25.0	0.316661832393161	0.032840043	0.008408904	0.0246237069368362	0.0032899677753448	0.03552884	0.0010525286	0.0	0.0126953125
AP4M1_e9_T80C	T80C	TTAGGGCGGGTTCCTTGGTGTCTTAAACCATGGCATTGCTGAGCTCTCCTGATGGTCTCTCCTCCGACAGAGATGCGCACTGGCTTGACGGAAGAGTTTTGTGTGGGGAAGTCAGAGCTGAGAGGTGAGGAGAAAGTGGGTCTTTCTCC	AP4M1	AP4M1_e9	ENSE00003592557	AP4M1_e9	ENSE00003592557	C	sub	Exon	45.7751534469039	53.9725010593719	8.197347612468	48.4375	35.195530726257	36.986301369863	0.316661832393161	0.0049232244	-0.00590533	-0.0284810215234756	-0.0024736523628234	0.01033932	0.00065746903	0.0	0.00390625
AP4M1_e9_del80to82	del80to82	TTAGGGCGGGTTCCTTGGTGTCTTAAACCATGGCATTGCTGAGCTCTCCTGATGGTCTCTCCTCCGACAGAGATGCGCAGCTTGACGGAAGAGTTTTGTGTGGGGAAGTCAGAGCTGAGAGGTGAGGAGAAAGTGGGTCTTTCTCC	AP4M1	AP4M1_e9	ENSE00003592557	AP4M1_e9	ENSE00003592557	∆3nt	∆3nt	Exon	45.7751534469039	35.5280298208837	-10.2471236260202	39.8373983739837	18.3431952662722	20.0	0.316661832393161	-0.067050725	0.0066129863	0.040305271744728	-0.0172324776649475	0.019475706	0.00036770105	0.0	-0.02783203125
AP4M1_e9_T80G	T80G	TTAGGGCGGGTTCCTTGGTGTCTTAAACCATGGCATTGCTGAGCTCTCCTGATGGTCTCTCCTCCGACAGAGATGCGCAGTGGCTTGACGGAAGAGTTTTGTGTGGGGAAGTCAGAGCTGAGAGGTGAGGAGAAAGTGGGTCTTTCTCC	AP4M1	AP4M1_e9	ENSE00003592557	AP4M1_e9	ENSE00003592557	G	sub	Exon	45.7751534469039	51.4591196896316	5.68396624272771	54.6153846153846	32.0819112627986	34.9809885931559	0.316661832393161	-0.011412352	-0.02638027	-0.0348200052976608	-0.0074608027935028	-0.033389643	-0.0073776245	0.0	-0.0029296875
AP4M1_e9_del80to100	del80to100	TTAGGGCGGGTTCCTTGGTGTCTTAAACCATGGCATTGCTGAGCTCTCCTGATGGTCTCTCCTCCGACAGAGATGCGCAGTGTGGGGAAGTCAGAGCTGAGAGGTGAGGAGAAAGTGGGTCTTTCTCC	AP4M1	AP4M1_e9	ENSE00003592557	AP4M1_e9	ENSE00003592557	∆21nt	∆21nt	Exon	45.7751534469039	3.13729909239528	-42.6378543545086	2.49520153550864	0.949796472184532	0.768049155145929	0.316661832393161	-0.3538535	-0.3528356	-0.3009042851626873	-0.330673485994339	-0.14545314	-0.48705447	-0.00390625	-0.260986328125
AP4M1_e9_T81A	T81A	TTAGGGCGGGTTCCTTGGTGTCTTAAACCATGGCATTGCTGAGCTCTCCTGATGGTCTCTCCTCCGACAGAGATGCGCATAGGCTTGACGGAAGAGTTTTGTGTGGGGAAGTCAGAGCTGAGAGGTGAGGAGAAAGTGGGTCTTTCTCC	AP4M1	AP4M1_e9	ENSE00003592557	AP4M1_e9	ENSE00003592557	A	sub	Exon	45.7751534469039	24.1334862053479	-21.641667241556	18.8940092165899	12.3595505617978	10.6060606060606	0.316661832393161	-0.15666874	-0.10184917	-0.11446513235569	-0.0689800083637237	-0.11191129	-0.05304697	0.0	-0.165283203125
AP4M1_e9_T81C	T81C	TTAGGGCGGGTTCCTTGGTGTCTTAAACCATGGCATTGCTGAGCTCTCCTGATGGTCTCTCCTCCGACAGAGATGCGCATCGGCTTGACGGAAGAGTTTTGTGTGGGGAAGTCAGAGCTGAGAGGTGAGGAGAAAGTGGGTCTTTCTCC	AP4M1	AP4M1_e9	ENSE00003592557	AP4M1_e9	ENSE00003592557	C	sub	Exon	45.7751534469039	57.8507943160532	12.0756408691493	66.3157894736842	40.6976744186047	38.2716049382716	0.316661832393161	0.11434361	0.024401993	0.0918554067611694	0.0056548118591308	0.0986362	0.0036234856	0.0	0.13671875
AP4M1_e9_del81to83	del81to83	TTAGGGCGGGTTCCTTGGTGTCTTAAACCATGGCATTGCTGAGCTCTCCTGATGGTCTCTCCTCCGACAGAGATGCGCATCTTGACGGAAGAGTTTTGTGTGGGGAAGTCAGAGCTGAGAGGTGAGGAGAAAGTGGGTCTTTCTCC	AP4M1	AP4M1_e9	ENSE00003592557	AP4M1_e9	ENSE00003592557	∆3nt	∆3nt	Exon	45.7751534469039	36.3003740830987	-9.4747793638052	47.1264367816092	17.9775280898876	20.2127659574468	0.316661832393161	-0.022824347	0.013103515	0.0598025321960449	-0.0120949447154998	0.07354904	0.0021154284	0.0	-0.0263671875
AP4M1_e9_del80to85	del80to85	TTAGGGCGGGTTCCTTGGTGTCTTAAACCATGGCATTGCTGAGCTCTCCTGATGGTCTCTCCTCCGACAGAGATGCGCATGACGGAAGAGTTTTGTGTGGGGAAGTCAGAGCTGAGAGGTGAGGAGAAAGTGGGTCTTTCTCC	AP4M1	AP4M1_e9	ENSE00003592557	AP4M1_e9	ENSE00003592557	∆6nt	∆6nt	Exon	45.7751534469039	20.8766043892333	-24.8985490576706	16.2790697674419	10.9489051094891	8.02675585284281	0.316661832393161	0.010659486	0.0064092875	-0.0448653995990753	-0.0197109282016754	0.06813816	-0.00026524067	0.0	-0.0927734375
AP4M1_e9_del80to80	del80to80	TTAGGGCGGGTTCCTTGGTGTCTTAAACCATGGCATTGCTGAGCTCTCCTGATGGTCTCTCCTCCGACAGAGATGCGCATGGCTTGACGGAAGAGTTTTGTGTGGGGAAGTCAGAGCTGAGAGGTGAGGAGAAAGTGGGTCTTTCTCC	AP4M1	AP4M1_e9	ENSE00003592557	AP4M1_e9	ENSE00003592557	∆1nt	∆1nt	Exon	45.7751534469039	45.9767438430985	0.201590396194601	48.6338797814208	30.2884615384615	26.0526315789474	0.316661832393161	-0.051220626	-0.025716752	-0.022471435368061	-0.0162524878978729	-0.0075942576	-0.0072853267	0.0	-0.08984375
AP4M1_e9_T81G	T81G	TTAGGGCGGGTTCCTTGGTGTCTTAAACCATGGCATTGCTGAGCTCTCCTGATGGTCTCTCCTCCGACAGAGATGCGCATGGGCTTGACGGAAGAGTTTTGTGTGGGGAAGTCAGAGCTGAGAGGTGAGGAGAAAGTGGGTCTTTCTCC	AP4M1	AP4M1_e9	ENSE00003592557	AP4M1_e9	ENSE00003592557	G	sub	Exon	45.7751534469039	36.6494388773752	-9.1257145695287	36.6379310344828	21.0526315789474	19.4444444444444	0.316661832393161	-0.07133922	-0.04229054	-0.0396295934915542	-0.0099023878574371	-0.036912344	-0.010127872	0.0	-0.03564453125
AP4M1_e9_del82to87	del82to87	TTAGGGCGGGTTCCTTGGTGTCTTAAACCATGGCATTGCTGAGCTCTCCTGATGGTCTCTCCTCCGACAGAGATGCGCATTACGGAAGAGTTTTGTGTGGGGAAGTCAGAGCTGAGAGGTGAGGAGAAAGTGGGTCTTTCTCC	AP4M1	AP4M1_e9	ENSE00003592557	AP4M1_e9	ENSE00003592557	∆6nt	∆6nt	Exon	45.7751534469039	16.0584387951974	-29.7167146517065	14.25	7.48898678414097	6.06796116504854	0.316661832393161	-0.082933545	-0.024346352	-0.1237106174230575	-0.0443486273288726	-0.01787091	-0.0055117607	0.0	-0.16845703125
AP4M1_e9_G82A	G82A	TTAGGGCGGGTTCCTTGGTGTCTTAAACCATGGCATTGCTGAGCTCTCCTGATGGTCTCTCCTCCGACAGAGATGCGCATTAGCTTGACGGAAGAGTTTTGTGTGGGGAAGTCAGAGCTGAGAGGTGAGGAGAAAGTGGGTCTTTCTCC	AP4M1	AP4M1_e9	ENSE00003592557	AP4M1_e9	ENSE00003592557	A	sub	Exon	45.7751534469039	18.069796253305	-27.7053571935989	13.7640449438202	7.97720797720798	7.88643533123028	0.316661832393161	-0.21424551	-0.13159105	-0.1506099998950958	-0.1156676709651947	-0.1305471	-0.049609244	-0.001953125	-0.22705078125
AP4M1_e9_G82C	G82C	TTAGGGCGGGTTCCTTGGTGTCTTAAACCATGGCATTGCTGAGCTCTCCTGATGGTCTCTCCTCCGACAGAGATGCGCATTCGCTTGACGGAAGAGTTTTGTGTGGGGAAGTCAGAGCTGAGAGGTGAGGAGAAAGTGGGTCTTTCTCC	AP4M1	AP4M1_e9	ENSE00003592557	AP4M1_e9	ENSE00003592557	C	sub	Exon	45.7751534469039	34.5649725789401	-11.2101808679638	40.2985074626866	18.1592039800995	19.4285714285714	0.316661832393161	0.04802072	0.013664514	0.0364798009395599	0.0024735033512115	0.034144424	0.0020599067	0.0	0.05078125
AP4M1_e9_G83A	G83A	TTAGGGCGGGTTCCTTGGTGTCTTAAACCATGGCATTGCTGAGCTCTCCTGATGGTCTCTCCTCCGACAGAGATGCGCATTGACTTGACGGAAGAGTTTTGTGTGGGGAAGTCAGAGCTGAGAGGTGAGGAGAAAGTGGGTCTTTCTCC	AP4M1	AP4M1_e9	ENSE00003592557	AP4M1_e9	ENSE00003592557	A	sub	Exon	45.7751534469039	44.214670690399	-1.5604827565049	51.9417475728155	29.3436293436293	23.826714801444	0.316661832393161	0.059108227	0.016636223	0.0556665211915969	0.0046669542789459	0.06787089	0.0013989508	0.0	-0.00146484375
AP4M1_e9_G83C	G83C	TTAGGGCGGGTTCCTTGGTGTCTTAAACCATGGCATTGCTGAGCTCTCCTGATGGTCTCTCCTCCGACAGAGATGCGCATTGCCTTGACGGAAGAGTTTTGTGTGGGGAAGTCAGAGCTGAGAGGTGAGGAGAAAGTGGGTCTTTCTCC	AP4M1	AP4M1_e9	ENSE00003592557	AP4M1_e9	ENSE00003592557	C	sub	Exon	45.7751534469039	36.4214447610725	-9.3537086858314	33.0	17.1122994652406	22.9411764705882	0.316661832393161	0.028553456	0.0098956525	0.0091602802276611	0.0026664435863494	0.011834785	0.000592649	0.0	-0.00439453125
AP4M1_e9_del83to88	del83to88	TTAGGGCGGGTTCCTTGGTGTCTTAAACCATGGCATTGCTGAGCTCTCCTGATGGTCTCTCCTCCGACAGAGATGCGCATTGCGGAAGAGTTTTGTGTGGGGAAGTCAGAGCTGAGAGGTGAGGAGAAAGTGGGTCTTTCTCC	AP4M1	AP4M1_e9	ENSE00003592557	AP4M1_e9	ENSE00003592557	∆6nt	∆6nt	Exon	45.7751534469039	24.5103981257319	-21.264755321172	24.0601503759399	10.3448275862069	13.0952380952381	0.316661832393161	-0.030283332	-0.002207756	-0.0946706235408783	-0.0263784527778625	0.0098726675	-0.0036130548	0.0	-0.1552734375
AP4M1_e9_del82to82	del82to82	TTAGGGCGGGTTCCTTGGTGTCTTAAACCATGGCATTGCTGAGCTCTCCTGATGGTCTCTCCTCCGACAGAGATGCGCATTGCTTGACGGAAGAGTTTTGTGTGGGGAAGTCAGAGCTGAGAGGTGAGGAGAAAGTGGGTCTTTCTCC	AP4M1	AP4M1_e9	ENSE00003592557	AP4M1_e9	ENSE00003592557	∆1nt	∆1nt	Exon	45.7751534469039	35.6852244320454	-10.0899290148585	37.6884422110553	15.7360406091371	22.5490196078431	0.316661832393161	-0.11352569	-0.060575098	-0.067065916955471	-0.0375376939773559	-0.04137706	-0.03028211	0.0	-0.1845703125
AP4M1_e9_C84A	C84A	TTAGGGCGGGTTCCTTGGTGTCTTAAACCATGGCATTGCTGAGCTCTCCTGATGGTCTCTCCTCCGACAGAGATGCGCATTGGATTGACGGAAGAGTTTTGTGTGGGGAAGTCAGAGCTGAGAGGTGAGGAGAAAGTGGGTCTTTCTCC	AP4M1	AP4M1_e9	ENSE00003592557	AP4M1_e9	ENSE00003592557	A	sub	Exon	45.7751534469039	57.9585390345667	12.1833855876628	62.3376623376623	42.1965317919075	38.2222222222222	0.316661832393161	0.067527056	0.017140567	0.0438998788595199	0.0054011940956115	0.061106317	0.001437068	0.0	0.0244140625
AP4M1_e9_del85to87	del85to87	TTAGGGCGGGTTCCTTGGTGTCTTAAACCATGGCATTGCTGAGCTCTCCTGATGGTCTCTCCTCCGACAGAGATGCGCATTGGCACGGAAGAGTTTTGTGTGGGGAAGTCAGAGCTGAGAGGTGAGGAGAAAGTGGGTCTTTCTCC	AP4M1	AP4M1_e9	ENSE00003592557	AP4M1_e9	ENSE00003592557	∆3nt	∆3nt	Exon	45.7751534469039	29.9502484981382	-15.8249049487657	32.0652173913044	15.3846153846154	15.0	0.316661832393161	-0.12753841	0.00044822693	-0.0437599569559097	-0.0245539844036102	0.018558651	-0.00039109588	0.0	-0.0791015625
AP4M1_e9_T85A	T85A	TTAGGGCGGGTTCCTTGGTGTCTTAAACCATGGCATTGCTGAGCTCTCCTGATGGTCTCTCCTCCGACAGAGATGCGCATTGGCATGACGGAAGAGTTTTGTGTGGGGAAGTCAGAGCTGAGAGGTGAGGAGAAAGTGGGTCTTTCTCC	AP4M1	AP4M1_e9	ENSE00003592557	AP4M1_e9	ENSE00003592557	A	sub	Exon	45.7751534469039	47.5329126651603	1.7577592182564	49.2957746478873	32.3308270676692	26.5734265734266	0.316661832393161	0.0062104464	0.0036105812	0.0348331630229949	0.0030768811702728	0.038001485	0.0009729266	0.0	0.03125
AP4M1_e9_T85C	T85C	TTAGGGCGGGTTCCTTGGTGTCTTAAACCATGGCATTGCTGAGCTCTCCTGATGGTCTCTCCTCCGACAGAGATGCGCATTGGCCTGACGGAAGAGTTTTGTGTGGGGAAGTCAGAGCTGAGAGGTGAGGAGAAAGTGGGTCTTTCTCC	AP4M1	AP4M1_e9	ENSE00003592557	AP4M1_e9	ENSE00003592557	C	sub	Exon	45.7751534469039	45.6676946831984	-0.107458763705498	48.7704918032787	30.8176100628931	24.4604316546763	0.316661832393161	0.04800439	0.011362731	0.0412907749414444	0.0058023631572723	0.04666333	0.0007198751	0.0	0.125
AP4M1_e9_del85to90	del85to90	TTAGGGCGGGTTCCTTGGTGTCTTAAACCATGGCATTGCTGAGCTCTCCTGATGGTCTCTCCTCCGACAGAGATGCGCATTGGCGAAGAGTTTTGTGTGGGGAAGTCAGAGCTGAGAGGTGAGGAGAAAGTGGGTCTTTCTCC	AP4M1	AP4M1_e9	ENSE00003592557	AP4M1_e9	ENSE00003592557	∆6nt	∆6nt	Exon	45.7751534469039	30.3091687768853	-15.4659846700186	29.1338582677165	15.8567774936061	15.4970760233918	0.316661832393161	-0.03507921	-0.0061681867	-0.1216875463724136	-0.0354447066783905	-0.020364664	-0.003329724	0.0	-0.142578125
AP4M1_e9_del85to105	del85to105	TTAGGGCGGGTTCCTTGGTGTCTTAAACCATGGCATTGCTGAGCTCTCCTGATGGTCTCTCCTCCGACAGAGATGCGCATTGGCGGGAAGTCAGAGCTGAGAGGTGAGGAGAAAGTGGGTCTTTCTCC	AP4M1	AP4M1_e9	ENSE00003592557	AP4M1_e9	ENSE00003592557	∆21nt	∆21nt	Exon	45.7751534469039	5.87693661913653	-39.8982168277674	3.42679127725857	1.60550458715596	2.22222222222222	0.316661832393161	-0.2047978	-0.13358948	-0.2392988204956054	-0.1069094836711883	-0.0666338	-0.027127564	-0.001953125	-0.2196044921875
AP4M1_e9_T85G	T85G	TTAGGGCGGGTTCCTTGGTGTCTTAAACCATGGCATTGCTGAGCTCTCCTGATGGTCTCTCCTCCGACAGAGATGCGCATTGGCGTGACGGAAGAGTTTTGTGTGGGGAAGTCAGAGCTGAGAGGTGAGGAGAAAGTGGGTCTTTCTCC	AP4M1	AP4M1_e9	ENSE00003592557	AP4M1_e9	ENSE00003592557	G	sub	Exon	45.7751534469039	47.173087286379	1.3979338394751	50.0	23.5294117647059	32.6530612244898	0.316661832393161	0.073431075	0.01793474	0.0649246424436569	0.0043725073337554	0.074945904	0.0022313893	0.0	0.0947265625
AP4M1_e9_del86to91	del86to91	TTAGGGCGGGTTCCTTGGTGTCTTAAACCATGGCATTGCTGAGCTCTCCTGATGGTCTCTCCTCCGACAGAGATGCGCATTGGCTAAGAGTTTTGTGTGGGGAAGTCAGAGCTGAGAGGTGAGGAGAAAGTGGGTCTTTCTCC	AP4M1	AP4M1_e9	ENSE00003592557	AP4M1_e9	ENSE00003592557	∆6nt	∆6nt	Exon	45.7751534469039	2.38540821213497	-43.3897452347689	0.831600831600832	0.780572419774501	0.618374558303887	0.316661832393161	-0.4611069	-0.5278423	-0.3656997568905353	-0.7008798569440842	-0.17359647	-0.5958944	-0.013671875	-0.283966064453125
AP4M1_e9_T86A	T86A	TTAGGGCGGGTTCCTTGGTGTCTTAAACCATGGCATTGCTGAGCTCTCCTGATGGTCTCTCCTCCGACAGAGATGCGCATTGGCTAGACGGAAGAGTTTTGTGTGGGGAAGTCAGAGCTGAGAGGTGAGGAGAAAGTGGGTCTTTCTCC	AP4M1	AP4M1_e9	ENSE00003592557	AP4M1_e9	ENSE00003592557	A	sub	Exon	45.7751534469039	29.4679963984282	-16.3071570484757	31.981981981982	14.9253731343284	15.018315018315	0.316661832393161	-0.17836545	-0.1434662	-0.1464905887842178	-0.1722998619079589	-0.1225629	-0.13424551	0.0	-0.178466796875
AP4M1_e9_T86C	T86C	TTAGGGCGGGTTCCTTGGTGTCTTAAACCATGGCATTGCTGAGCTCTCCTGATGGTCTCTCCTCCGACAGAGATGCGCATTGGCTCGACGGAAGAGTTTTGTGTGGGGAAGTCAGAGCTGAGAGGTGAGGAGAAAGTGGGTCTTTCTCC	AP4M1	AP4M1_e9	ENSE00003592557	AP4M1_e9	ENSE00003592557	C	sub	Exon	45.7751534469039	57.8221963864853	12.0470429395814	67.741935483871	43.3734939759036	32.7272727272727	0.316661832393161	0.0978753	0.023240536	0.0370325148105621	0.003726303577423	0.052747987	0.0020766854	0.0	0.0576171875
AP4M1_e9_del86to88	del86to88	TTAGGGCGGGTTCCTTGGTGTCTTAAACCATGGCATTGCTGAGCTCTCCTGATGGTCTCTCCTCCGACAGAGATGCGCATTGGCTCGGAAGAGTTTTGTGTGGGGAAGTCAGAGCTGAGAGGTGAGGAGAAAGTGGGTCTTTCTCC	AP4M1	AP4M1_e9	ENSE00003592557	AP4M1_e9	ENSE00003592557	∆3nt	∆3nt	Exon	45.7751534469039	24.9925935627564	-20.7825598841475	26.9230769230769	11.5789473684211	11.1111111111111	0.316661832393161	-0.12294324	-0.008033544	-0.0679646581411361	-0.0300010740756988	0.007106103	-0.0006771982	0.0	-0.1630859375
AP4M1_e9_del85to85	del85to85	TTAGGGCGGGTTCCTTGGTGTCTTAAACCATGGCATTGCTGAGCTCTCCTGATGGTCTCTCCTCCGACAGAGATGCGCATTGGCTGACGGAAGAGTTTTGTGTGGGGAAGTCAGAGCTGAGAGGTGAGGAGAAAGTGGGTCTTTCTCC	AP4M1	AP4M1_e9	ENSE00003592557	AP4M1_e9	ENSE00003592557	∆1nt	∆1nt	Exon	45.7751534469039	55.9440261884681	10.1688727415642	58.703071672355	41.3793103448276	34.375	0.316661832393161	-0.03269753	-0.03952521	-0.0363358557224273	-0.0153956115245819	0.011019506	-0.0063871145	0.0	-0.09228515625
AP4M1_e9_del86to106	del86to106	TTAGGGCGGGTTCCTTGGTGTCTTAAACCATGGCATTGCTGAGCTCTCCTGATGGTCTCTCCTCCGACAGAGATGCGCATTGGCTGGAAGTCAGAGCTGAGAGGTGAGGAGAAAGTGGGTCTTTCTCC	AP4M1	AP4M1_e9	ENSE00003592557	AP4M1_e9	ENSE00003592557	∆21nt	∆21nt	Exon	45.7751534469039	8.011508638664	-37.7636448082399	9.41704035874439	2.82485875706215	2.5	0.316661832393161	-0.19536734	-0.11768472	-0.2528186365962028	-0.1350912749767303	-0.06676455	-0.013043433	-0.001953125	-0.2161865234375
AP4M1_e9_T86G	T86G	TTAGGGCGGGTTCCTTGGTGTCTTAAACCATGGCATTGCTGAGCTCTCCTGATGGTCTCTCCTCCGACAGAGATGCGCATTGGCTGGACGGAAGAGTTTTGTGTGGGGAAGTCAGAGCTGAGAGGTGAGGAGAAAGTGGGTCTTTCTCC	AP4M1	AP4M1_e9	ENSE00003592557	AP4M1_e9	ENSE00003592557	G	sub	Exon	45.7751534469039	55.832828227017	10.0576747801131	65.6716417910448	35.3711790393013	40.6091370558376	0.316661832393161	0.02440703	0.00700438	0.0163725242018699	-0.0011495649814605	-0.0031513423	-0.0010800064	0.0	0.060546875
AP4M1_e9_G87A	G87A	TTAGGGCGGGTTCCTTGGTGTCTTAAACCATGGCATTGCTGAGCTCTCCTGATGGTCTCTCCTCCGACAGAGATGCGCATTGGCTTAACGGAAGAGTTTTGTGTGGGGAAGTCAGAGCTGAGAGGTGAGGAGAAAGTGGGTCTTTCTCC	AP4M1	AP4M1_e9	ENSE00003592557	AP4M1_e9	ENSE00003592557	A	sub	Exon	45.7751534469039	28.2586314984779	-17.516521948426	30.1145662847791	15.6735751295337	12.7080181543117	0.316661832393161	-0.097506285	-0.053063333	-0.0900383442640304	-0.0178081393241882	-0.08365235	-0.01982522	0.0	-0.15234375
AP4M1_e9_del87to87	del87to87	TTAGGGCGGGTTCCTTGGTGTCTTAAACCATGGCATTGCTGAGCTCTCCTGATGGTCTCTCCTCCGACAGAGATGCGCATTGGCTTACGGAAGAGTTTTGTGTGGGGAAGTCAGAGCTGAGAGGTGAGGAGAAAGTGGGTCTTTCTCC	AP4M1	AP4M1_e9	ENSE00003592557	AP4M1_e9	ENSE00003592557	∆1nt	∆1nt	Exon	45.7751534469039	38.9844734136978	-6.7906800332061	36.150234741784	20.1793721973094	24.2424242424242	0.316661832393161	-0.15320785	-0.09392366	-0.1438747718930244	-0.081177532672882	-0.07001358	-0.050584376	0.0	-0.174072265625
AP4M1_e9_del87to92	del87to92	TTAGGGCGGGTTCCTTGGTGTCTTAAACCATGGCATTGCTGAGCTCTCCTGATGGTCTCTCCTCCGACAGAGATGCGCATTGGCTTAGAGTTTTGTGTGGGGAAGTCAGAGCTGAGAGGTGAGGAGAAAGTGGGTCTTTCTCC	AP4M1	AP4M1_e9	ENSE00003592557	AP4M1_e9	ENSE00003592557	∆6nt	∆6nt	Exon	45.7751534469039	0.782120209223792	-44.9930332376801	0.269541778975741	0.121654501216545	0.0	0.316661832393161	-0.5335604	-0.6141808	-0.3902269080281257	-0.7086953297257423	-0.21423873	-0.8255678	-0.037109375	-0.286529541015625
AP4M1_e9_G87C	G87C	TTAGGGCGGGTTCCTTGGTGTCTTAAACCATGGCATTGCTGAGCTCTCCTGATGGTCTCTCCTCCGACAGAGATGCGCATTGGCTTCACGGAAGAGTTTTGTGTGGGGAAGTCAGAGCTGAGAGGTGAGGAGAAAGTGGGTCTTTCTCC	AP4M1	AP4M1_e9	ENSE00003592557	AP4M1_e9	ENSE00003592557	C	sub	Exon	45.7751534469039	42.9636968408043	-2.8114566060996	47.3469387755102	26.7716535433071	24.2424242424242	0.316661832393161	0.025333285	0.010378212	-0.0009047091007232	0.0023492574691772	0.0014832988	0.00081050396	0.0	0.01953125
AP4M1_e9_del89to91	del89to91	TTAGGGCGGGTTCCTTGGTGTCTTAAACCATGGCATTGCTGAGCTCTCCTGATGGTCTCTCCTCCGACAGAGATGCGCATTGGCTTGAAAGAGTTTTGTGTGGGGAAGTCAGAGCTGAGAGGTGAGGAGAAAGTGGGTCTTTCTCC	AP4M1	AP4M1_e9	ENSE00003592557	AP4M1_e9	ENSE00003592557	∆3nt	∆3nt	Exon	45.7751534469039	6.35908827988775	-39.4160651670162	5.99173553719008	1.5625	2.68562401263823	0.316661832393161	-0.4289381	-0.2260096	-0.2765510305762291	-0.2549240291118622	-0.15470873	-0.066704094	-0.00390625	-0.26934814453125
AP4M1_e9_C89A	C89A	TTAGGGCGGGTTCCTTGGTGTCTTAAACCATGGCATTGCTGAGCTCTCCTGATGGTCTCTCCTCCGACAGAGATGCGCATTGGCTTGAAGGAAGAGTTTTGTGTGGGGAAGTCAGAGCTGAGAGGTGAGGAGAAAGTGGGTCTTTCTCC	AP4M1	AP4M1_e9	ENSE00003592557	AP4M1_e9	ENSE00003592557	A	sub	Exon	45.7751534469039	39.5869352634677	-6.1882181834362	37.7551020408163	17.2932330827068	26.9230769230769	0.316661832393161	-0.06830144	-0.024251938	-0.0624503307044506	-0.0199091434478759	-0.034616537	-0.00810495	0.0	-0.09814453125
AP4M1_e9_del87to107	del87to107	TTAGGGCGGGTTCCTTGGTGTCTTAAACCATGGCATTGCTGAGCTCTCCTGATGGTCTCTCCTCCGACAGAGATGCGCATTGGCTTGAAGTCAGAGCTGAGAGGTGAGGAGAAAGTGGGTCTTTCTCC	AP4M1	AP4M1_e9	ENSE00003592557	AP4M1_e9	ENSE00003592557	∆21nt	∆21nt	Exon	45.7751534469039	7.40903635441569	-38.3661170924882	3.88349514563107	1.87353629976581	3.19634703196347	0.316661832393161	-0.23978391	-0.14499375	-0.2626979649066925	-0.1880654096603393	-0.06906307	-0.02357164	-0.001953125	-0.2335205078125
AP4M1_e9_del89to94	del89to94	TTAGGGCGGGTTCCTTGGTGTCTTAAACCATGGCATTGCTGAGCTCTCCTGATGGTCTCTCCTCCGACAGAGATGCGCATTGGCTTGAAGTTTTGTGTGGGGAAGTCAGAGCTGAGAGGTGAGGAGAAAGTGGGTCTTTCTCC	AP4M1	AP4M1_e9	ENSE00003592557	AP4M1_e9	ENSE00003592557	∆6nt	∆6nt	Exon	45.7751534469039	16.176741227289	-29.5984122196149	11.6483516483516	8.20244328097731	5.42056074766355	0.316661832393161	-0.18452558	-0.08557576	-0.2366382032632827	-0.139818012714386	-0.10870563	-0.057659477	-0.001953125	-0.23681640625
AP4M1_e9_G90A	G90A	TTAGGGCGGGTTCCTTGGTGTCTTAAACCATGGCATTGCTGAGCTCTCCTGATGGTCTCTCCTCCGACAGAGATGCGCATTGGCTTGACAGAAGAGTTTTGTGTGGGGAAGTCAGAGCTGAGAGGTGAGGAGAAAGTGGGTCTTTCTCC	AP4M1	AP4M1_e9	ENSE00003592557	AP4M1_e9	ENSE00003592557	A	sub	Exon	45.7751534469039	42.0554190484166	-3.7197343984873	39.5833333333333	22.9508196721311	25.0	0.316661832393161	-0.09145683	-0.047668308	-0.0717744156718254	-0.0186356604099273	-0.07477607	-0.01778996	0.0	-0.13037109375
AP4M1_e9_del90to92	del90to92	TTAGGGCGGGTTCCTTGGTGTCTTAAACCATGGCATTGCTGAGCTCTCCTGATGGTCTCTCCTCCGACAGAGATGCGCATTGGCTTGACAGAGTTTTGTGTGGGGAAGTCAGAGCTGAGAGGTGAGGAGAAAGTGGGTCTTTCTCC	AP4M1	AP4M1_e9	ENSE00003592557	AP4M1_e9	ENSE00003592557	∆3nt	∆3nt	Exon	45.7751534469039	9.73609528116651	-36.0390581657374	7.56756756756757	4.23452768729642	2.36220472440945	0.316661832393161	-0.46187776	-0.26736006	-0.2873048670589924	-0.3292469084262848	-0.18822402	-0.17401013	-0.001953125	-0.25927734375
AP4M1_e9_G90C	G90C	TTAGGGCGGGTTCCTTGGTGTCTTAAACCATGGCATTGCTGAGCTCTCCTGATGGTCTCTCCTCCGACAGAGATGCGCATTGGCTTGACCGAAGAGTTTTGTGTGGGGAAGTCAGAGCTGAGAGGTGAGGAGAAAGTGGGTCTTTCTCC	AP4M1	AP4M1_e9	ENSE00003592557	AP4M1_e9	ENSE00003592557	C	sub	Exon	45.7751534469039	45.4931606010099	-0.281992845893997	58.6666666666667	27.8538812785388	27.3148148148148	0.316661832393161	-0.03031531	-0.00628078	-0.0257079452276229	-0.0039975941181182	-0.0424383	-0.007885963	0.0	-0.01708984375
AP4M1_e9_G91A	G91A	TTAGGGCGGGTTCCTTGGTGTCTTAAACCATGGCATTGCTGAGCTCTCCTGATGGTCTCTCCTCCGACAGAGATGCGCATTGGCTTGACGAAAGAGTTTTGTGTGGGGAAGTCAGAGCTGAGAGGTGAGGAGAAAGTGGGTCTTTCTCC	AP4M1	AP4M1_e9	ENSE00003592557	AP4M1_e9	ENSE00003592557	A	sub	Exon	45.7751534469039	22.4105560458832	-23.3645974010207	22.9946524064171	11.8226600985222	8.24742268041237	0.316661832393161	-0.17303047	-0.10414013	-0.1403716653585434	-0.0697252452373504	-0.09790142	-0.02601847	0.0	-0.1845703125
AP4M1_e9_del90to90	del90to90	TTAGGGCGGGTTCCTTGGTGTCTTAAACCATGGCATTGCTGAGCTCTCCTGATGGTCTCTCCTCCGACAGAGATGCGCATTGGCTTGACGAAGAGTTTTGTGTGGGGAAGTCAGAGCTGAGAGGTGAGGAGAAAGTGGGTCTTTCTCC	AP4M1	AP4M1_e9	ENSE00003592557	AP4M1_e9	ENSE00003592557	∆1nt	∆1nt	Exon	45.7751534469039	48.3907097466946	2.6155562997907	54.3859649122807	31.203007518797	29.4642857142857	0.316661832393161	-0.08537555	-0.03143978	-0.083086147904396	-0.0306005775928497	-0.05090595	-0.028860599	0.0	-0.1376953125
AP4M1_e9_G91C	G91C	TTAGGGCGGGTTCCTTGGTGTCTTAAACCATGGCATTGCTGAGCTCTCCTGATGGTCTCTCCTCCGACAGAGATGCGCATTGGCTTGACGCAAGAGTTTTGTGTGGGGAAGTCAGAGCTGAGAGGTGAGGAGAAAGTGGGTCTTTCTCC	AP4M1	AP4M1_e9	ENSE00003592557	AP4M1_e9	ENSE00003592557	C	sub	Exon	45.7751534469039	32.5995847089632	-13.1755687379407	28.9972899728997	17.4033149171271	17.3228346456693	0.316661832393161	-0.13826185	-0.07032263	-0.121385857462883	-0.0372941493988037	-0.0851396	-0.021706134	0.0	-0.15380859375
AP4M1_e9_G94A	G94A	TTAGGGCGGGTTCCTTGGTGTCTTAAACCATGGCATTGCTGAGCTCTCCTGATGGTCTCTCCTCCGACAGAGATGCGCATTGGCTTGACGGAAAAGTTTTGTGTGGGGAAGTCAGAGCTGAGAGGTGAGGAGAAAGTGGGTCTTTCTCC	AP4M1	AP4M1_e9	ENSE00003592557	AP4M1_e9	ENSE00003592557	A	sub	Exon	45.7751534469039	34.0708655020555	-11.7042879448484	47.0588235294118	12.5	20.0	0.316661832393161	-0.14591151	-0.055166334	-0.1102238744497299	-0.0511494874954223	-0.07708117	-0.019773662	0.0	-0.1591796875
AP4M1_e9_del94to94	del94to94	TTAGGGCGGGTTCCTTGGTGTCTTAAACCATGGCATTGCTGAGCTCTCCTGATGGTCTCTCCTCCGACAGAGATGCGCATTGGCTTGACGGAAAGTTTTGTGTGGGGAAGTCAGAGCTGAGAGGTGAGGAGAAAGTGGGTCTTTCTCC	AP4M1	AP4M1_e9	ENSE00003592557	AP4M1_e9	ENSE00003592557	∆1nt	∆1nt	Exon	45.7751534469039	17.8663617105419	-27.908791736362	16.6666666666667	8.51063829787234	6.28571428571429	0.316661832393161	-0.2965759	-0.18451443	-0.1978681460022926	-0.1719953119754791	-0.12786372	-0.17276153	-0.001953125	-0.24365234375
AP4M1_e9_G94C	G94C	TTAGGGCGGGTTCCTTGGTGTCTTAAACCATGGCATTGCTGAGCTCTCCTGATGGTCTCTCCTCCGACAGAGATGCGCATTGGCTTGACGGAACAGTTTTGTGTGGGGAAGTCAGAGCTGAGAGGTGAGGAGAAAGTGGGTCTTTCTCC	AP4M1	AP4M1_e9	ENSE00003592557	AP4M1_e9	ENSE00003592557	C	sub	Exon	45.7751534469039	35.9029087174614	-9.8722447294425	35.8974358974359	19.4192377495463	20.3883495145631	0.316661832393161	-0.08851752	-0.03935346	-0.0703447759151458	-0.0089232921600341	-0.046707824	-0.011754781	0.0	-0.0322265625
AP4M1_e9_G96A	G96A	TTAGGGCGGGTTCCTTGGTGTCTTAAACCATGGCATTGCTGAGCTCTCCTGATGGTCTCTCCTCCGACAGAGATGCGCATTGGCTTGACGGAAGAATTTTGTGTGGGGAAGTCAGAGCTGAGAGGTGAGGAGAAAGTGGGTCTTTCTCC	AP4M1	AP4M1_e9	ENSE00003592557	AP4M1_e9	ENSE00003592557	A	sub	Exon	45.7751534469039	53.1849841178381	7.4098306709342	65.3846153846154	27.6595744680851	38.8888888888889	0.316661832393161	0.008767009	-0.012917012	0.0162809640169143	0.0032070875167846	0.019312352	0.00061407685	0.0	0.0283203125
AP4M1_e9_G96C	G96C	TTAGGGCGGGTTCCTTGGTGTCTTAAACCATGGCATTGCTGAGCTCTCCTGATGGTCTCTCCTCCGACAGAGATGCGCATTGGCTTGACGGAAGACTTTTGTGTGGGGAAGTCAGAGCTGAGAGGTGAGGAGAAAGTGGGTCTTTCTCC	AP4M1	AP4M1_e9	ENSE00003592557	AP4M1_e9	ENSE00003592557	C	sub	Exon	45.7751534469039	58.4172404577045	12.6420870108006	66.6666666666667	42.2924901185771	38.5786802030457	0.316661832393161	0.0440889	0.0064579546	0.0391188263893127	0.0060012936592102	0.045277305	0.0013581216	0.0	0.064453125
AP4M1_e9_T97A	T97A	TTAGGGCGGGTTCCTTGGTGTCTTAAACCATGGCATTGCTGAGCTCTCCTGATGGTCTCTCCTCCGACAGAGATGCGCATTGGCTTGACGGAAGAGATTTGTGTGGGGAAGTCAGAGCTGAGAGGTGAGGAGAAAGTGGGTCTTTCTCC	AP4M1	AP4M1_e9	ENSE00003592557	AP4M1_e9	ENSE00003592557	A	sub	Exon	45.7751534469039	50.9362092003666	5.1610557534627	55.421686746988	30.7692307692308	35.0393700787402	0.316661832393161	0.043557495	0.015489638	0.0308785885572433	0.0022850632667541	0.04066176	0.001522541	0.0	0.0576171875
AP4M1_e9_del93to113	del93to113	TTAGGGCGGGTTCCTTGGTGTCTTAAACCATGGCATTGCTGAGCTCTCCTGATGGTCTCTCCTCCGACAGAGATGCGCATTGGCTTGACGGAAGAGCTGAGAGGTGAGGAGAAAGTGGGTCTTTCTCC	AP4M1	AP4M1_e9	ENSE00003592557	AP4M1_e9	ENSE00003592557	∆21nt	∆21nt	Exon	45.7751534469039	9.39280443918777	-36.3823490077161	6.94087403598972	3.07971014492754	3.9426523297491	0.316661832393161	-0.048261017	-0.009489149	-0.1409263163805008	-0.0325156450271606	0.0026670843	-0.0060142875	0.0	-0.10595703125
AP4M1_e9_T97C	T97C	TTAGGGCGGGTTCCTTGGTGTCTTAAACCATGGCATTGCTGAGCTCTCCTGATGGTCTCTCCTCCGACAGAGATGCGCATTGGCTTGACGGAAGAGCTTTGTGTGGGGAAGTCAGAGCTGAGAGGTGAGGAGAAAGTGGGTCTTTCTCC	AP4M1	AP4M1_e9	ENSE00003592557	AP4M1_e9	ENSE00003592557	C	sub	Exon	45.7751534469039	51.8983927213813	6.1232392744774	52.8822055137845	35.3221957040573	32.5814536340852	0.316661832393161	0.05600378	0.016842008	0.0249301269650459	0.003904640674591	0.03954319	0.0011433363	0.0	0.0244140625
AP4M1_e9_del97to102	del97to102	TTAGGGCGGGTTCCTTGGTGTCTTAAACCATGGCATTGCTGAGCTCTCCTGATGGTCTCTCCTCCGACAGAGATGCGCATTGGCTTGACGGAAGAGGTGGGGAAGTCAGAGCTGAGAGGTGAGGAGAAAGTGGGTCTTTCTCC	AP4M1	AP4M1_e9	ENSE00003592557	AP4M1_e9	ENSE00003592557	∆6nt	∆6nt	Exon	45.7751534469039	44.8809587395175	-0.894194707386398	46.0815047021944	26.5463917525773	28.2467532467533	0.316661832393161	0.04199806	0.018470317	-0.0301121771335601	-0.021456629037857	0.054421313	-0.0013768673	0.0	-0.0166015625
AP4M1_e9_T97G	T97G	TTAGGGCGGGTTCCTTGGTGTCTTAAACCATGGCATTGCTGAGCTCTCCTGATGGTCTCTCCTCCGACAGAGATGCGCATTGGCTTGACGGAAGAGGTTTGTGTGGGGAAGTCAGAGCTGAGAGGTGAGGAGAAAGTGGGTCTTTCTCC	AP4M1	AP4M1_e9	ENSE00003592557	AP4M1_e9	ENSE00003592557	G	sub	Exon	45.7751534469039	14.2419886537378	-31.5331647931661	12.1527777777778	6.7524115755627	4.6875	0.316661832393161	-0.1594925	-0.05353287	-0.1101783365011215	-0.0529481470584869	-0.011670049	-0.01654008	-0.00390625	-0.167724609375
AP4M1_e9_T98A	T98A	TTAGGGCGGGTTCCTTGGTGTCTTAAACCATGGCATTGCTGAGCTCTCCTGATGGTCTCTCCTCCGACAGAGATGCGCATTGGCTTGACGGAAGAGTATTGTGTGGGGAAGTCAGAGCTGAGAGGTGAGGAGAAAGTGGGTCTTTCTCC	AP4M1	AP4M1_e9	ENSE00003592557	AP4M1_e9	ENSE00003592557	A	sub	Exon	45.7751534469039	46.1919186441991	0.416765197295199	46.242774566474	29.4117647058824	27.0967741935484	0.316661832393161	-0.021884829	-0.027872056	0.0240579731762409	0.0022470355033874	0.0029427037	-0.00034308434	0.0	0.0849609375
AP4M1_e9_T98C	T98C	TTAGGGCGGGTTCCTTGGTGTCTTAAACCATGGCATTGCTGAGCTCTCCTGATGGTCTCTCCTCCGACAGAGATGCGCATTGGCTTGACGGAAGAGTCTTGTGTGGGGAAGTCAGAGCTGAGAGGTGAGGAGAAAGTGGGTCTTTCTCC	AP4M1	AP4M1_e9	ENSE00003592557	AP4M1_e9	ENSE00003592557	C	sub	Exon	45.7751534469039	63.0659868967022	17.2908334497983	68.232044198895	46.9973890339426	45.2777777777778	0.316661832393161	0.06071341	0.012678117	0.0261174291372299	0.0036176741123199	0.048190065	0.0012226105	0.0	0.0654296875
AP4M1_e9_del97to99	del97to99	TTAGGGCGGGTTCCTTGGTGTCTTAAACCATGGCATTGCTGAGCTCTCCTGATGGTCTCTCCTCCGACAGAGATGCGCATTGGCTTGACGGAAGAGTGTGTGGGGAAGTCAGAGCTGAGAGGTGAGGAGAAAGTGGGTCTTTCTCC	AP4M1	AP4M1_e9	ENSE00003592557	AP4M1_e9	ENSE00003592557	∆3nt	∆3nt	Exon	45.7751534469039	53.8559473804969	8.08079393359301	51.1627906976744	30.188679245283	41.2371134020619	0.316661832393161	-0.08340919	-0.030439556	0.0722016245126724	-0.0108837187290191	0.007781379	0.00016888976	0.0	0.0595703125
AP4M1_e9_T98G	T98G	TTAGGGCGGGTTCCTTGGTGTCTTAAACCATGGCATTGCTGAGCTCTCCTGATGGTCTCTCCTCCGACAGAGATGCGCATTGGCTTGACGGAAGAGTGTTGTGTGGGGAAGTCAGAGCTGAGAGGTGAGGAGAAAGTGGGTCTTTCTCC	AP4M1	AP4M1_e9	ENSE00003592557	AP4M1_e9	ENSE00003592557	G	sub	Exon	45.7751534469039	53.7998968691606	8.0247434222567	50.761421319797	36.6515837104072	34.7305389221557	0.316661832393161	0.022222847	-0.010104448	-0.0235341489315032	-0.0039973258972167	-0.009507932	-0.003853172	0.0	-0.02685546875
AP4M1_e9_T99A	T99A	TTAGGGCGGGTTCCTTGGTGTCTTAAACCATGGCATTGCTGAGCTCTCCTGATGGTCTCTCCTCCGACAGAGATGCGCATTGGCTTGACGGAAGAGTTATGTGTGGGGAAGTCAGAGCTGAGAGGTGAGGAGAAAGTGGGTCTTTCTCC	AP4M1	AP4M1_e9	ENSE00003592557	AP4M1_e9	ENSE00003592557	A	sub	Exon	45.7751534469039	44.5018917415385	-1.2732617053654	44.3579766536965	30.1038062283737	23.2472324723247	0.316661832393161	-0.02847287	-0.013312995	-0.0224934369325637	-0.0066986083984375	0.0007597208	1.2218952e-05	0.0	-0.0244140625
AP4M1_e9_T99C	T99C	TTAGGGCGGGTTCCTTGGTGTCTTAAACCATGGCATTGCTGAGCTCTCCTGATGGTCTCTCCTCCGACAGAGATGCGCATTGGCTTGACGGAAGAGTTCTGTGTGGGGAAGTCAGAGCTGAGAGGTGAGGAGAAAGTGGGTCTTTCTCC	AP4M1	AP4M1_e9	ENSE00003592557	AP4M1_e9	ENSE00003592557	C	sub	Exon	45.7751534469039	57.4830266830956	11.7078732361917	61.5960099750624	36.6265060240964	43.2795698924731	0.316661832393161	0.090394974	0.020702124	0.0683201104402542	0.0055578649044036	0.11492481	0.0031139255	0.0	0.1357421875
AP4M1_e9_del98to118	del98to118	TTAGGGCGGGTTCCTTGGTGTCTTAAACCATGGCATTGCTGAGCTCTCCTGATGGTCTCTCCTCCGACAGAGATGCGCATTGGCTTGACGGAAGAGTTGAGAGGTGAGGAGAAAGTGGGTCTTTCTCC	AP4M1	AP4M1_e9	ENSE00003592557	AP4M1_e9	ENSE00003592557	∆21nt	∆21nt	Exon	45.7751534469039	12.5763410943779	-33.198812352526	12.3456790123457	5.57620817843866	4.0	0.316661832393161	-0.08795658	-0.035979718	-0.1735330522060394	-0.0584588050842285	-0.033400074	-0.011824578	0.0	-0.16357421875
AP4M1_e9_del98to103	del98to103	TTAGGGCGGGTTCCTTGGTGTCTTAAACCATGGCATTGCTGAGCTCTCCTGATGGTCTCTCCTCCGACAGAGATGCGCATTGGCTTGACGGAAGAGTTGGGGAAGTCAGAGCTGAGAGGTGAGGAGAAAGTGGGTCTTTCTCC	AP4M1	AP4M1_e9	ENSE00003592557	AP4M1_e9	ENSE00003592557	∆6nt	∆6nt	Exon	45.7751534469039	52.661314295883	6.8861608489791	61.5384615384615	30.9309309309309	38.6440677966102	0.316661832393161	0.13144416	0.027546972	0.0369309484958648	-0.0012073218822479	0.0721496	0.0007753074	0.0	0.0419921875
AP4M1_e9_T99G	T99G	TTAGGGCGGGTTCCTTGGTGTCTTAAACCATGGCATTGCTGAGCTCTCCTGATGGTCTCTCCTCCGACAGAGATGCGCATTGGCTTGACGGAAGAGTTGTGTGTGGGGAAGTCAGAGCTGAGAGGTGAGGAGAAAGTGGGTCTTTCTCC	AP4M1	AP4M1_e9	ENSE00003592557	AP4M1_e9	ENSE00003592557	G	sub	Exon	45.7751534469039	51.380249974087	5.6050965271831	60.3112840466926	36.9047619047619	28.2828282828283	0.316661832393161	0.011552304	-0.0048924983	0.0147951655089855	0.00176402926445	0.029641487	0.0015279949	0.0	-0.0048828125
AP4M1_e9_del100to120	del100to120	TTAGGGCGGGTTCCTTGGTGTCTTAAACCATGGCATTGCTGAGCTCTCCTGATGGTCTCTCCTCCGACAGAGATGCGCATTGGCTTGACGGAAGAGTTTAGAGGTGAGGAGAAAGTGGGTCTTTCTCC	AP4M1	AP4M1_e9	ENSE00003592557	AP4M1_e9	ENSE00003592557	∆21nt	∆21nt	Exon	45.7751534469039	11.6027214866588	-34.1724319602451	6.21761658031088	3.80622837370242	5.24017467248908	0.316661832393161	-0.09941396	-0.05211717	-0.1927325874567031	-0.0859034657478332	-0.02544773	-0.011015922	0.0	-0.18994140625
AP4M1_e9_T100A	T100A	TTAGGGCGGGTTCCTTGGTGTCTTAAACCATGGCATTGCTGAGCTCTCCTGATGGTCTCTCCTCCGACAGAGATGCGCATTGGCTTGACGGAAGAGTTTAGTGTGGGGAAGTCAGAGCTGAGAGGTGAGGAGAAAGTGGGTCTTTCTCC	AP4M1	AP4M1_e9	ENSE00003592557	AP4M1_e9	ENSE00003592557	A	sub	Exon	45.7751534469039	36.3901168230962	-9.3850366238077	30.8641975308642	24.0963855421687	14.2857142857143	0.316661832393161	-0.13538295	-0.06678438	-0.1065763235092163	-0.0539131462574005	-0.07198995	-0.01683423	0.0	-0.12744140625
AP4M1_e9_T100C	T100C	TTAGGGCGGGTTCCTTGGTGTCTTAAACCATGGCATTGCTGAGCTCTCCTGATGGTCTCTCCTCCGACAGAGATGCGCATTGGCTTGACGGAAGAGTTTCGTGTGGGGAAGTCAGAGCTGAGAGGTGAGGAGAAAGTGGGTCTTTCTCC	AP4M1	AP4M1_e9	ENSE00003592557	AP4M1_e9	ENSE00003592557	C	sub	Exon	45.7751534469039	65.5111933673619	19.736039920458	73.7327188940092	48.9473684210526	48.9247311827957	0.316661832393161	0.16279638	0.03098613	0.1431975364685058	0.0058453679084777	0.12009155	0.0034642816	0.0	0.197265625
AP4M1_e9_del100to105	del100to105	TTAGGGCGGGTTCCTTGGTGTCTTAAACCATGGCATTGCTGAGCTCTCCTGATGGTCTCTCCTCCGACAGAGATGCGCATTGGCTTGACGGAAGAGTTTGGGAAGTCAGAGCTGAGAGGTGAGGAGAAAGTGGGTCTTTCTCC	AP4M1	AP4M1_e9	ENSE00003592557	AP4M1_e9	ENSE00003592557	∆6nt	∆6nt	Exon	45.7751534469039	52.9445806485377	7.1694272016338	60.4166666666667	38.5826771653543	30.5343511450382	0.316661832393161	0.15238282	0.030930847	0.0497523471713066	0.000258058309555	0.12107723	0.0022203922	0.0	0.0927734375
AP4M1_e9_T100G	T100G	TTAGGGCGGGTTCCTTGGTGTCTTAAACCATGGCATTGCTGAGCTCTCCTGATGGTCTCTCCTCCGACAGAGATGCGCATTGGCTTGACGGAAGAGTTTGGTGTGGGGAAGTCAGAGCTGAGAGGTGAGGAGAAAGTGGGTCTTTCTCC	AP4M1	AP4M1_e9	ENSE00003592557	AP4M1_e9	ENSE00003592557	G	sub	Exon	45.7751534469039	54.5814298721588	8.80627642525491	57.2881355932204	37.037037037037	36.2204724409449	0.316661832393161	0.051366836	0.013676435	0.0487756878137588	0.0024971067905426	0.025601357	0.00020381808	0.0	0.138671875
AP4M1_e9_del100to102	del100to102	TTAGGGCGGGTTCCTTGGTGTCTTAAACCATGGCATTGCTGAGCTCTCCTGATGGTCTCTCCTCCGACAGAGATGCGCATTGGCTTGACGGAAGAGTTTGTGGGGAAGTCAGAGCTGAGAGGTGAGGAGAAAGTGGGTCTTTCTCC	AP4M1	AP4M1_e9	ENSE00003592557	AP4M1_e9	ENSE00003592557	∆3nt	∆3nt	Exon	45.7751534469039	45.7908278255841	0.0156743786802027	54.1353383458647	30.0353356890459	25.9515570934256	0.316661832393161	-0.03402245	0.012945503	0.1137363165616989	-0.0066730082035064	0.06491227	0.0017102957	0.0	0.1201171875
AP4M1_e9_del100to100	del100to100	TTAGGGCGGGTTCCTTGGTGTCTTAAACCATGGCATTGCTGAGCTCTCCTGATGGTCTCTCCTCCGACAGAGATGCGCATTGGCTTGACGGAAGAGTTTGTGTGGGGAAGTCAGAGCTGAGAGGTGAGGAGAAAGTGGGTCTTTCTCC	AP4M1	AP4M1_e9	ENSE00003592557	AP4M1_e9	ENSE00003592557	∆1nt	∆1nt	Exon	45.7751534469039	45.3142662756934	-0.4608871712105	44.4444444444444	23.2142857142857	31.6860465116279	0.316661832393161	-0.08639979	-0.07092431	-0.085504874587059	-0.0391305983066558	-0.034329325	-0.019992024	0.0	-0.03271484375
AP4M1_e9_G101A	G101A	TTAGGGCGGGTTCCTTGGTGTCTTAAACCATGGCATTGCTGAGCTCTCCTGATGGTCTCTCCTCCGACAGAGATGCGCATTGGCTTGACGGAAGAGTTTTATGTGGGGAAGTCAGAGCTGAGAGGTGAGGAGAAAGTGGGTCTTTCTCC	AP4M1	AP4M1_e9	ENSE00003592557	AP4M1_e9	ENSE00003592557	A	sub	Exon	45.7751534469039	36.9767829702263	-8.7983704766776	39.4190871369295	20.2846975088968	20.8510638297872	0.316661832393161	-0.00017929077	0.0068039	0.0293933451175689	0.0032751262187957	0.031673126	0.0010839701	0.0	0.0439453125
AP4M1_e9_G101C	G101C	TTAGGGCGGGTTCCTTGGTGTCTTAAACCATGGCATTGCTGAGCTCTCCTGATGGTCTCTCCTCCGACAGAGATGCGCATTGGCTTGACGGAAGAGTTTTCTGTGGGGAAGTCAGAGCTGAGAGGTGAGGAGAAAGTGGGTCTTTCTCC	AP4M1	AP4M1_e9	ENSE00003592557	AP4M1_e9	ENSE00003592557	C	sub	Exon	45.7751534469039	51.6551349465291	5.8799814996252	62.1527777777778	32.3899371069182	34.9315068493151	0.316661832393161	0.08736217	0.019574076	0.0646466761827468	0.0066094696521759	0.10580001	0.0032646358	0.0	0.1025390625
AP4M1_e9_del101to121	del101to121	TTAGGGCGGGTTCCTTGGTGTCTTAAACCATGGCATTGCTGAGCTCTCCTGATGGTCTCTCCTCCGACAGAGATGCGCATTGGCTTGACGGAAGAGTTTTGAGGTGAGGAGAAAGTGGGTCTTTCTCC	AP4M1	AP4M1_e9	ENSE00003592557	AP4M1_e9	ENSE00003592557	∆21nt	∆21nt	Exon	45.7751534469039	15.975922976752	-29.7992304701519	12.5	7.8740157480315	0.909090909090909	0.316661832393161	-0.07360685	-0.04815638	-0.1973075270652771	-0.115061730146408	-0.026933566	-0.013307452	0.0	-0.180908203125
AP4M1_e9_T102A	T102A	TTAGGGCGGGTTCCTTGGTGTCTTAAACCATGGCATTGCTGAGCTCTCCTGATGGTCTCTCCTCCGACAGAGATGCGCATTGGCTTGACGGAAGAGTTTTGAGTGGGGAAGTCAGAGCTGAGAGGTGAGGAGAAAGTGGGTCTTTCTCC	AP4M1	AP4M1_e9	ENSE00003592557	AP4M1_e9	ENSE00003592557	A	sub	Exon	45.7751534469039	48.570962125101	2.7958086781971	57.1917808219178	27.6119402985075	33.3333333333333	0.316661832393161	-0.03180012	-0.06111598	-0.0950548946857452	-0.0781136155128479	-0.07561372	-0.03412068	0.0	-0.06494140625
AP4M1_e9_T102C	T102C	TTAGGGCGGGTTCCTTGGTGTCTTAAACCATGGCATTGCTGAGCTCTCCTGATGGTCTCTCCTCCGACAGAGATGCGCATTGGCTTGACGGAAGAGTTTTGCGTGGGGAAGTCAGAGCTGAGAGGTGAGGAGAAAGTGGGTCTTTCTCC	AP4M1	AP4M1_e9	ENSE00003592557	AP4M1_e9	ENSE00003592557	C	sub	Exon	45.7751534469039	60.4116619124929	14.636508465589	76.8321513002364	40.6392694063927	45.4545454545455	0.316661832393161	0.117753714	0.026582569	0.0938369929790496	0.0045576691627502	0.112574495	0.0029979348	0.0	0.115234375
AP4M1_e9_del101to106	del101to106	TTAGGGCGGGTTCCTTGGTGTCTTAAACCATGGCATTGCTGAGCTCTCCTGATGGTCTCTCCTCCGACAGAGATGCGCATTGGCTTGACGGAAGAGTTTTGGAAGTCAGAGCTGAGAGGTGAGGAGAAAGTGGGTCTTTCTCC	AP4M1	AP4M1_e9	ENSE00003592557	AP4M1_e9	ENSE00003592557	∆6nt	∆6nt	Exon	45.7751534469039	59.5715958897083	13.7964424428044	63.8888888888889	42.7272727272727	40.4494382022472	0.316661832393161	0.16239375	0.03211376	0.032201625406742	-0.0002385377883911	0.10763612	0.0027665794	0.0	0.056640625
AP4M1_e9_del102to104	del102to104	TTAGGGCGGGTTCCTTGGTGTCTTAAACCATGGCATTGCTGAGCTCTCCTGATGGTCTCTCCTCCGACAGAGATGCGCATTGGCTTGACGGAAGAGTTTTGGGGGAAGTCAGAGCTGAGAGGTGAGGAGAAAGTGGGTCTTTCTCC	AP4M1	AP4M1_e9	ENSE00003592557	AP4M1_e9	ENSE00003592557	∆3nt	∆3nt	Exon	45.7751534469039	39.1326331461296	-6.6425203007743	41.9491525423729	25.8992805755396	17.1052631578947	0.316661832393161	-0.104916215	-0.021413535	0.0150917470455169	-0.0210697948932647	-0.003804624	0.0007939935	0.0	-0.076171875
AP4M1_e9_T102G	T102G	TTAGGGCGGGTTCCTTGGTGTCTTAAACCATGGCATTGCTGAGCTCTCCTGATGGTCTCTCCTCCGACAGAGATGCGCATTGGCTTGACGGAAGAGTTTTGGGTGGGGAAGTCAGAGCTGAGAGGTGAGGAGAAAGTGGGTCTTTCTCC	AP4M1	AP4M1_e9	ENSE00003592557	AP4M1_e9	ENSE00003592557	G	sub	Exon	45.7751534469039	8.07623302328097	-37.6989204236229	3.63636363636364	2.94117647058824	1.81818181818182	0.316661832393161	-0.29330468	-0.27486405	-0.2357640415430069	-0.2947610020637512	-0.15429425	-0.25779492	-0.00390625	-0.2620849609375
AP4M1_e9_del102to102	del102to102	TTAGGGCGGGTTCCTTGGTGTCTTAAACCATGGCATTGCTGAGCTCTCCTGATGGTCTCTCCTCCGACAGAGATGCGCATTGGCTTGACGGAAGAGTTTTGGTGGGGAAGTCAGAGCTGAGAGGTGAGGAGAAAGTGGGTCTTTCTCC	AP4M1	AP4M1_e9	ENSE00003592557	AP4M1_e9	ENSE00003592557	∆1nt	∆1nt	Exon	45.7751534469039	42.817860302568	-2.9572931443359	42.9447852760736	18.2291666666667	31.7919075144509	0.316661832393161	-0.10300389	-0.088552564	-0.1062299162149429	-0.0737746357917785	-0.07210233	-0.049938798	0.0	-0.08984375
AP4M1_e9_del103to108	del103to108	TTAGGGCGGGTTCCTTGGTGTCTTAAACCATGGCATTGCTGAGCTCTCCTGATGGTCTCTCCTCCGACAGAGATGCGCATTGGCTTGACGGAAGAGTTTTGTAAGTCAGAGCTGAGAGGTGAGGAGAAAGTGGGTCTTTCTCC	AP4M1	AP4M1_e9	ENSE00003592557	AP4M1_e9	ENSE00003592557	∆6nt	∆6nt	Exon	45.7751534469039	12.1242573813112	-33.6508960655927	12.8787878787879	3.88888888888889	4.72972972972973	0.316661832393161	-0.1572558	-0.042238265	-0.2130286991596222	-0.1374324560165405	-0.055078775	-0.017766416	-0.001953125	-0.21630859375
AP4M1_e9_G103A	G103A	TTAGGGCGGGTTCCTTGGTGTCTTAAACCATGGCATTGCTGAGCTCTCCTGATGGTCTCTCCTCCGACAGAGATGCGCATTGGCTTGACGGAAGAGTTTTGTATGGGGAAGTCAGAGCTGAGAGGTGAGGAGAAAGTGGGTCTTTCTCC	AP4M1	AP4M1_e9	ENSE00003592557	AP4M1_e9	ENSE00003592557	A	sub	Exon	45.7751534469039	43.8323136877006	-1.9428397592033	45.4162276080084	25.591985428051	27.5499474237645	0.316661832393161	0.020595193	0.006856978	-0.0243445448577404	-0.0053311288356781	0.00758633	0.00082439184	0.0	-0.029296875
AP4M1_e9_G103C	G103C	TTAGGGCGGGTTCCTTGGTGTCTTAAACCATGGCATTGCTGAGCTCTCCTGATGGTCTCTCCTCCGACAGAGATGCGCATTGGCTTGACGGAAGAGTTTTGTCTGGGGAAGTCAGAGCTGAGAGGTGAGGAGAAAGTGGGTCTTTCTCC	AP4M1	AP4M1_e9	ENSE00003592557	AP4M1_e9	ENSE00003592557	C	sub	Exon	45.7751534469039	54.1830831749298	8.4079297280259	52.156862745098	34.8122866894198	37.8676470588235	0.316661832393161	0.092620194	0.020700663	0.0336879938840866	0.0044333934783935	0.073742084	0.0021936595	0.0	0.03125
AP4M1_e9_T104A	T104A	TTAGGGCGGGTTCCTTGGTGTCTTAAACCATGGCATTGCTGAGCTCTCCTGATGGTCTCTCCTCCGACAGAGATGCGCATTGGCTTGACGGAAGAGTTTTGTGAGGGGAAGTCAGAGCTGAGAGGTGAGGAGAAAGTGGGTCTTTCTCC	AP4M1	AP4M1_e9	ENSE00003592557	AP4M1_e9	ENSE00003592557	A	sub	Exon	45.7751534469039	51.4658796184047	5.6907261715008	45.7627118644068	34.2342342342342	32.5	0.316661832393161	0.045179516	0.014835	0.0280917584896087	-0.001986801624298	0.030406699	0.0020846725	0.0	0.01171875
AP4M1_e9_del104to109	del104to109	TTAGGGCGGGTTCCTTGGTGTCTTAAACCATGGCATTGCTGAGCTCTCCTGATGGTCTCTCCTCCGACAGAGATGCGCATTGGCTTGACGGAAGAGTTTTGTGAGTCAGAGCTGAGAGGTGAGGAGAAAGTGGGTCTTTCTCC	AP4M1	AP4M1_e9	ENSE00003592557	AP4M1_e9	ENSE00003592557	∆6nt	∆6nt	Exon	45.7751534469039	30.6398245856849	-15.135328861219	33.3333333333333	17.0731707317073	13.8888888888889	0.316661832393161	0.038233757	0.017415851	-0.0818587392568588	-0.0227989256381988	0.0005771369	-0.0022618175	0.0	-0.15625
AP4M1_e9_T104C	T104C	TTAGGGCGGGTTCCTTGGTGTCTTAAACCATGGCATTGCTGAGCTCTCCTGATGGTCTCTCCTCCGACAGAGATGCGCATTGGCTTGACGGAAGAGTTTTGTGCGGGGAAGTCAGAGCTGAGAGGTGAGGAGAAAGTGGGTCTTTCTCC	AP4M1	AP4M1_e9	ENSE00003592557	AP4M1_e9	ENSE00003592557	C	sub	Exon	45.7751534469039	63.9294928826602	18.1543394357563	63.0	44.7368421052632	49.2537313432836	0.316661832393161	0.12529704	0.025876015	0.0618594586849212	0.0057231783866882	0.09717267	0.002842337	0.0	0.1142578125
AP4M1_e9_del103to105	del103to105	TTAGGGCGGGTTCCTTGGTGTCTTAAACCATGGCATTGCTGAGCTCTCCTGATGGTCTCTCCTCCGACAGAGATGCGCATTGGCTTGACGGAAGAGTTTTGTGGGAAGTCAGAGCTGAGAGGTGAGGAGAAAGTGGGTCTTTCTCC	AP4M1	AP4M1_e9	ENSE00003592557	AP4M1_e9	ENSE00003592557	∆3nt	∆3nt	Exon	45.7751534469039	53.8312863481279	8.05613290122401	55.952380952381	36.9565217391304	34.8993288590604	0.316661832393161	-0.011380941	0.022251606	0.0733873099088668	-0.0084669888019561	0.054628454	0.0025719106	0.0	0.0224609375
AP4M1_e9_del104to104	del104to104	TTAGGGCGGGTTCCTTGGTGTCTTAAACCATGGCATTGCTGAGCTCTCCTGATGGTCTCTCCTCCGACAGAGATGCGCATTGGCTTGACGGAAGAGTTTTGTGGGGGAAGTCAGAGCTGAGAGGTGAGGAGAAAGTGGGTCTTTCTCC	AP4M1	AP4M1_e9	ENSE00003592557	AP4M1_e9	ENSE00003592557	∆1nt	∆1nt	Exon	45.7751534469039	36.8465393038683	-8.9286141430356	45.3608247422681	22.8571428571429	17.1875	0.316661832393161	-0.1354164	-0.08951974	-0.1184712797403335	-0.0834311246871948	-0.04373067	-0.013334006	0.0	-0.14208984375
AP4M1_e9_T104G	T104G	TTAGGGCGGGTTCCTTGGTGTCTTAAACCATGGCATTGCTGAGCTCTCCTGATGGTCTCTCCTCCGACAGAGATGCGCATTGGCTTGACGGAAGAGTTTTGTGGGGGGAAGTCAGAGCTGAGAGGTGAGGAGAAAGTGGGTCTTTCTCC	AP4M1	AP4M1_e9	ENSE00003592557	AP4M1_e9	ENSE00003592557	G	sub	Exon	45.7751534469039	18.7526936932434	-27.0224597536605	12.7155172413793	8.6864406779661	8.13704496788009	0.316661832393161	-0.18736951	-0.12646621	-0.1347295939922332	-0.0533832013607025	-0.07671804	-0.022931367	-0.001953125	-0.192138671875
AP4M1_e9_del103to123	del103to123	TTAGGGCGGGTTCCTTGGTGTCTTAAACCATGGCATTGCTGAGCTCTCCTGATGGTCTCTCCTCCGACAGAGATGCGCATTGGCTTGACGGAAGAGTTTTGTGGTGAGGAGAAAGTGGGTCTTTCTCC	AP4M1	AP4M1_e9	ENSE00003592557	AP4M1_e9	ENSE00003592557	∆21nt	∆21nt	5'SS	45.7751534469039	1.77792516364513	-43.9972282832588	0.952380952380952	0.488997555012225	0.0	0.316661832393161	-0.44879344	-0.38144445	-0.3510962426662445	-0.4478034973144531	-0.13060941	-0.2642891	-0.00390625	-0.27777099609375
AP4M1_e9_G105C	G105C	TTAGGGCGGGTTCCTTGGTGTCTTAAACCATGGCATTGCTGAGCTCTCCTGATGGTCTCTCCTCCGACAGAGATGCGCATTGGCTTGACGGAAGAGTTTTGTGTCGGGAAGTCAGAGCTGAGAGGTGAGGAGAAAGTGGGTCTTTCTCC	AP4M1	AP4M1_e9	ENSE00003592557	AP4M1_e9	ENSE00003592557	C	sub	Exon	45.7751534469039	66.4727987558316	20.6976453089277	73.7967914438503	51.6034985422741	49.025069637883	0.316661832393161	0.14706936	0.028541654	0.0853170156478881	0.0070836842060089	0.15255052	0.0038139224	0.0	0.1220703125
AP4M1_e9_del105to107	del105to107	TTAGGGCGGGTTCCTTGGTGTCTTAAACCATGGCATTGCTGAGCTCTCCTGATGGTCTCTCCTCCGACAGAGATGCGCATTGGCTTGACGGAAGAGTTTTGTGTGAAGTCAGAGCTGAGAGGTGAGGAGAAAGTGGGTCTTTCTCC	AP4M1	AP4M1_e9	ENSE00003592557	AP4M1_e9	ENSE00003592557	∆3nt	∆3nt	Exon	45.7751534469039	57.269029539825	11.4938760929211	68.0412371134021	41.3612565445026	36.7088607594937	0.316661832393161	0.025196671	0.027652174	0.0896699279546737	0.0055434703826904	0.07433698	0.0028325021	0.0	0.0537109375
AP4M1_e9_G106A	G106A	TTAGGGCGGGTTCCTTGGTGTCTTAAACCATGGCATTGCTGAGCTCTCCTGATGGTCTCTCCTCCGACAGAGATGCGCATTGGCTTGACGGAAGAGTTTTGTGTGAGGAAGTCAGAGCTGAGAGGTGAGGAGAAAGTGGGTCTTTCTCC	AP4M1	AP4M1_e9	ENSE00003592557	AP4M1_e9	ENSE00003592557	A	sub	Exon	45.7751534469039	57.6416892557009	11.866535808797	69.0582959641256	42.0168067226891	36.3636363636364	0.316661832393161	0.120987654	0.026449412	0.056782990694046	0.0054850280284881	0.10640109	0.0033025146	0.0	0.0322265625
AP4M1_e9_G106C	G106C	TTAGGGCGGGTTCCTTGGTGTCTTAAACCATGGCATTGCTGAGCTCTCCTGATGGTCTCTCCTCCGACAGAGATGCGCATTGGCTTGACGGAAGAGTTTTGTGTGCGGAAGTCAGAGCTGAGAGGTGAGGAGAAAGTGGGTCTTTCTCC	AP4M1	AP4M1_e9	ENSE00003592557	AP4M1_e9	ENSE00003592557	C	sub	Exon	45.7751534469039	69.2975453796522	23.5223919327483	75.1152073732719	53.4391534391534	54.1237113402062	0.316661832393161	0.19530538	0.03360778	0.1263764798641204	0.0077339708805084	0.20955762	0.004645884	0.0	0.1455078125
AP4M1_e9_G107A	G107A	TTAGGGCGGGTTCCTTGGTGTCTTAAACCATGGCATTGCTGAGCTCTCCTGATGGTCTCTCCTCCGACAGAGATGCGCATTGGCTTGACGGAAGAGTTTTGTGTGGAGAAGTCAGAGCTGAGAGGTGAGGAGAAAGTGGGTCTTTCTCC	AP4M1	AP4M1_e9	ENSE00003592557	AP4M1_e9	ENSE00003592557	A	sub	Exon	45.7751534469039	67.8179354968881	22.0427820499842	75.1592356687898	50.6578947368421	53.030303030303	0.316661832393161	0.19104612	0.03338313	0.1422849297523498	0.0071001648902893	0.20914167	0.0044505596	0.0	0.1943359375
AP4M1_e9_del106to126	del106to126	TTAGGGCGGGTTCCTTGGTGTCTTAAACCATGGCATTGCTGAGCTCTCCTGATGGTCTCTCCTCCGACAGAGATGCGCATTGGCTTGACGGAAGAGTTTTGTGTGGAGGAGAAAGTGGGTCTTTCTCC	AP4M1	AP4M1_e9	ENSE00003592557	AP4M1_e9	ENSE00003592557	∆21nt	∆21nt	5'SS	45.7751534469039	0.192418533162273	-45.5827349137416	0.0	0.0	0.0	0.316661832393161	-0.6302998	-0.753404	-0.4752355217933655	-0.8617963790893555	-0.2596194	-0.86372256	-0.525390625	-0.297149658203125
AP4M1_e9_del107to109	del107to109	TTAGGGCGGGTTCCTTGGTGTCTTAAACCATGGCATTGCTGAGCTCTCCTGATGGTCTCTCCTCCGACAGAGATGCGCATTGGCTTGACGGAAGAGTTTTGTGTGGAGTCAGAGCTGAGAGGTGAGGAGAAAGTGGGTCTTTCTCC	AP4M1	AP4M1_e9	ENSE00003592557	AP4M1_e9	ENSE00003592557	∆3nt	∆3nt	Exon	45.7751534469039	69.891195661978	24.1160422150741	75.0	61.0294117647059	47.65625	0.316661832393161	0.036348373	0.02954927	0.1042465716600418	0.0058609247207641	0.11351503	0.0032604933	0.0	0.1044921875
AP4M1_e9_del107to112	del107to112	TTAGGGCGGGTTCCTTGGTGTCTTAAACCATGGCATTGCTGAGCTCTCCTGATGGTCTCTCCTCCGACAGAGATGCGCATTGGCTTGACGGAAGAGTTTTGTGTGGCAGAGCTGAGAGGTGAGGAGAAAGTGGGTCTTTCTCC	AP4M1	AP4M1_e9	ENSE00003592557	AP4M1_e9	ENSE00003592557	∆6nt	∆6nt	Exon	45.7751534469039	50.3476956259465	4.5725421790426	50.3579952267303	29.5805739514349	35.5231143552311	0.316661832393161	0.091511846	0.027098179	-0.0044057369232177	-0.0008829832077026	0.081942976	0.0018835962	0.0	0.0537109375
AP4M1_e9_G107C	G107C	TTAGGGCGGGTTCCTTGGTGTCTTAAACCATGGCATTGCTGAGCTCTCCTGATGGTCTCTCCTCCGACAGAGATGCGCATTGGCTTGACGGAAGAGTTTTGTGTGGCGAAGTCAGAGCTGAGAGGTGAGGAGAAAGTGGGTCTTTCTCC	AP4M1	AP4M1_e9	ENSE00003592557	AP4M1_e9	ENSE00003592557	C	sub	Exon	45.7751534469039	70.3128188558959	24.537665408992	76.1904761904762	54.6816479400749	55.6818181818182	0.316661832393161	0.17236406	0.031347096	0.1065796315670013	0.0084997117519378	0.17422211	0.004071057	0.0	0.1904296875
AP4M1_e9_G108A	G108A	TTAGGGCGGGTTCCTTGGTGTCTTAAACCATGGCATTGCTGAGCTCTCCTGATGGTCTCTCCTCCGACAGAGATGCGCATTGGCTTGACGGAAGAGTTTTGTGTGGGAAAGTCAGAGCTGAGAGGTGAGGAGAAAGTGGGTCTTTCTCC	AP4M1	AP4M1_e9	ENSE00003592557	AP4M1_e9	ENSE00003592557	A	sub	Exon	45.7751534469039	38.586104510541	-7.1890489363629	40.4145077720207	19.3832599118943	24.3523316062176	0.316661832393161	-0.004931003	-0.00033918023	-0.0191169492900371	-0.0026743412017822	-0.0025195703	-5.763769e-05	0.0	-0.072265625
AP4M1_e9_del105to105	del105to105	TTAGGGCGGGTTCCTTGGTGTCTTAAACCATGGCATTGCTGAGCTCTCCTGATGGTCTCTCCTCCGACAGAGATGCGCATTGGCTTGACGGAAGAGTTTTGTGTGGGAAGTCAGAGCTGAGAGGTGAGGAGAAAGTGGGTCTTTCTCC	AP4M1	AP4M1_e9	ENSE00003592557	AP4M1_e9	ENSE00003592557	∆1nt	∆1nt	Exon	45.7751534469039	50.0748172446864	4.2996637977825	53.6231884057971	31.4079422382672	32.7586206896552	0.316661832393161	-0.026584357	-0.014742792	-0.0776743590831756	-0.039065659046173	0.015541591	-0.002723068	0.0	-0.0576171875
AP4M1_e9_del108to113	del108to113	TTAGGGCGGGTTCCTTGGTGTCTTAAACCATGGCATTGCTGAGCTCTCCTGATGGTCTCTCCTCCGACAGAGATGCGCATTGGCTTGACGGAAGAGTTTTGTGTGGGAGAGCTGAGAGGTGAGGAGAAAGTGGGTCTTTCTCC	AP4M1	AP4M1_e9	ENSE00003592557	AP4M1_e9	ENSE00003592557	∆6nt	∆6nt	Exon	45.7751534469039	21.877127913269	-23.8980255336349	19.4154488517745	11.965811965812	7.91505791505792	0.316661832393161	0.027638197	0.014558017	-0.0605857968330383	-0.0133819878101348	0.059884652	0.001275897	0.0	-0.08984375
AP4M1_e9_G108C	G108C	TTAGGGCGGGTTCCTTGGTGTCTTAAACCATGGCATTGCTGAGCTCTCCTGATGGTCTCTCCTCCGACAGAGATGCGCATTGGCTTGACGGAAGAGTTTTGTGTGGGCAAGTCAGAGCTGAGAGGTGAGGAGAAAGTGGGTCTTTCTCC	AP4M1	AP4M1_e9	ENSE00003592557	AP4M1_e9	ENSE00003592557	C	sub	Exon	45.7751534469039	46.3870436499623	0.611890203058402	45.7547169811321	27.3062730627306	30.0847457627119	0.316661832393161	0.03014493	0.0100722015	0.0351240783929824	0.0051769912242889	0.06899191	0.0023058653	0.0	0.0537109375
AP4M1_e9_del111to113	del111to113	TTAGGGCGGGTTCCTTGGTGTCTTAAACCATGGCATTGCTGAGCTCTCCTGATGGTCTCTCCTCCGACAGAGATGCGCATTGGCTTGACGGAAGAGTTTTGTGTGGGGAAAGAGCTGAGAGGTGAGGAGAAAGTGGGTCTTTCTCC	AP4M1	AP4M1_e9	ENSE00003592557	AP4M1_e9	ENSE00003592557	∆3nt	∆3nt	Exon	45.7751534469039	33.904901627215	-11.8702518196889	40.3225806451613	17.0940170940171	19.1176470588235	0.316661832393161	-0.14687724	-0.0031000078	-0.049695536494255	-0.0259115397930145	-0.009497106	0.0005158782	0.0	-0.10009765625
AP4M1_e9_G111A	G111A	TTAGGGCGGGTTCCTTGGTGTCTTAAACCATGGCATTGCTGAGCTCTCCTGATGGTCTCTCCTCCGACAGAGATGCGCATTGGCTTGACGGAAGAGTTTTGTGTGGGGAAATCAGAGCTGAGAGGTGAGGAGAAAGTGGGTCTTTCTCC	AP4M1	AP4M1_e9	ENSE00003592557	AP4M1_e9	ENSE00003592557	A	sub	Exon	45.7751534469039	31.4567014898021	-14.3184519571018	47.2527472527473	11.1111111111111	18.3206106870229	0.316661832393161	-0.024984837	-0.006585777	-0.0413999557495117	-0.0024141371250152	-0.02518984	-0.011243463	0.0	-0.0009765625
AP4M1_e9_G111C	G111C	TTAGGGCGGGTTCCTTGGTGTCTTAAACCATGGCATTGCTGAGCTCTCCTGATGGTCTCTCCTCCGACAGAGATGCGCATTGGCTTGACGGAAGAGTTTTGTGTGGGGAACTCAGAGCTGAGAGGTGAGGAGAAAGTGGGTCTTTCTCC	AP4M1	AP4M1_e9	ENSE00003592557	AP4M1_e9	ENSE00003592557	C	sub	Exon	45.7751534469039	45.8311371895856	0.0559837426817034	53.0249110320285	27.2727272727273	29.0441176470588	0.316661832393161	0.03974518	0.014166921	-0.0004233419895172	0.0034205615520477	0.0438931	0.0012425482	0.0	0.0380859375
AP4M1_e9_del110to130	del110to130	TTAGGGCGGGTTCCTTGGTGTCTTAAACCATGGCATTGCTGAGCTCTCCTGATGGTCTCTCCTCCGACAGAGATGCGCATTGGCTTGACGGAAGAGTTTTGTGTGGGGAAGAAAGTGGGTCTTTCTCC	AP4M1	AP4M1_e9	ENSE00003592557	AP4M1_e9	ENSE00003592557	∆21nt	∆21nt	5'SS	45.7751534469039	0.400388004144916	-45.374765442759	0.0	0.0	0.0	0.316661832393161	-0.6678816	-0.87781644	-0.4879484996199608	-0.936010578647256	-0.26409146	-0.979269	-0.65625	-0.29840087890625
AP4M1_e9_T112A	T112A	TTAGGGCGGGTTCCTTGGTGTCTTAAACCATGGCATTGCTGAGCTCTCCTGATGGTCTCTCCTCCGACAGAGATGCGCATTGGCTTGACGGAAGAGTTTTGTGTGGGGAAGACAGAGCTGAGAGGTGAGGAGAAAGTGGGTCTTTCTCC	AP4M1	AP4M1_e9	ENSE00003592557	AP4M1_e9	ENSE00003592557	A	sub	Exon	45.7751534469039	59.3497976067764	13.5746441598725	69.187675070028	43.1192660550459	40.4388714733542	0.316661832393161	0.09417671	0.021064728	0.0660767257213592	0.0059063136577606	0.08155354	0.0022931695	0.0	0.1279296875
AP4M1_e9_del112to112	del112to112	TTAGGGCGGGTTCCTTGGTGTCTTAAACCATGGCATTGCTGAGCTCTCCTGATGGTCTCTCCTCCGACAGAGATGCGCATTGGCTTGACGGAAGAGTTTTGTGTGGGGAAGCAGAGCTGAGAGGTGAGGAGAAAGTGGGTCTTTCTCC	AP4M1	AP4M1_e9	ENSE00003592557	AP4M1_e9	ENSE00003592557	∆1nt	∆1nt	Exon	45.7751534469039	58.0859755860704	12.3108221391665	58.7096774193548	43.0167597765363	37.1794871794872	0.316661832393161	-0.034656942	-0.013860881	-0.0535745620727539	-0.0178579986095428	0.03305161	-0.0014754236	0.0	0.001953125
AP4M1_e9_T112C	T112C	TTAGGGCGGGTTCCTTGGTGTCTTAAACCATGGCATTGCTGAGCTCTCCTGATGGTCTCTCCTCCGACAGAGATGCGCATTGGCTTGACGGAAGAGTTTTGTGTGGGGAAGCCAGAGCTGAGAGGTGAGGAGAAAGTGGGTCTTTCTCC	AP4M1	AP4M1_e9	ENSE00003592557	AP4M1_e9	ENSE00003592557	C	sub	Exon	45.7751534469039	54.0195585739656	8.2444051270617	57.9908675799087	36.3157894736842	35.5555555555556	0.316661832393161	0.098665655	0.023555487	0.0555091351270675	0.0058279633522033	0.11280773	0.002733916	0.0	0.125
AP4M1_e9_del110to115	del110to115	TTAGGGCGGGTTCCTTGGTGTCTTAAACCATGGCATTGCTGAGCTCTCCTGATGGTCTCTCCTCCGACAGAGATGCGCATTGGCTTGACGGAAGAGTTTTGTGTGGGGAAGCTGAGAGGTGAGGAGAAAGTGGGTCTTTCTCC	AP4M1	AP4M1_e9	ENSE00003592557	AP4M1_e9	ENSE00003592557	∆6nt	∆6nt	Exon	45.7751534469039	30.3759016807274	-15.3992517661765	32.9787234042553	11.7021276595745	17.4311926605505	0.316661832393161	-0.023789614	0.0068878233	-0.0955592542886734	-0.0263363420963287	0.015155934	-0.002405405	0.0	-0.1064453125
AP4M1_e9_del112to114	del112to114	TTAGGGCGGGTTCCTTGGTGTCTTAAACCATGGCATTGCTGAGCTCTCCTGATGGTCTCTCCTCCGACAGAGATGCGCATTGGCTTGACGGAAGAGTTTTGTGTGGGGAAGGAGCTGAGAGGTGAGGAGAAAGTGGGTCTTTCTCC	AP4M1	AP4M1_e9	ENSE00003592557	AP4M1_e9	ENSE00003592557	∆3nt	∆3nt	Exon	45.7751534469039	40.2337823508417	-5.5413710960622	47.7272727272727	25.0	21.6637781629116	0.316661832393161	-0.11658037	0.0032843947	0.0502852350473403	-0.0149718523025512	-0.011077315	-0.0016384423	0.0	-0.02294921875
AP4M1_e9_T112G	T112G	TTAGGGCGGGTTCCTTGGTGTCTTAAACCATGGCATTGCTGAGCTCTCCTGATGGTCTCTCCTCCGACAGAGATGCGCATTGGCTTGACGGAAGAGTTTTGTGTGGGGAAGGCAGAGCTGAGAGGTGAGGAGAAAGTGGGTCTTTCTCC	AP4M1	AP4M1_e9	ENSE00003592557	AP4M1_e9	ENSE00003592557	G	sub	Exon	45.7751534469039	51.2720746930683	5.49692124616441	46.7532467532468	32.5714285714286	34.0136054421769	0.316661832393161	-0.013494611	-0.0016581416	-0.019161082804203	-0.0044406056404113	-0.023191303	-0.007843643	0.0	0.0439453125
AP4M1_e9_C113A	C113A	TTAGGGCGGGTTCCTTGGTGTCTTAAACCATGGCATTGCTGAGCTCTCCTGATGGTCTCTCCTCCGACAGAGATGCGCATTGGCTTGACGGAAGAGTTTTGTGTGGGGAAGTAAGAGCTGAGAGGTGAGGAGAAAGTGGGTCTTTCTCC	AP4M1	AP4M1_e9	ENSE00003592557	AP4M1_e9	ENSE00003592557	A	sub	Exon	45.7751534469039	26.4784630843354	-19.2966903625685	30.3303303303303	13.013698630137	13.091922005571	0.316661832393161	-0.1522001	-0.10498941	-0.1437683179974556	-0.1206393539905548	-0.06592191	-0.035141796	0.0	-0.177490234375
AP4M1_e9_del113to133	del113to133	TTAGGGCGGGTTCCTTGGTGTCTTAAACCATGGCATTGCTGAGCTCTCCTGATGGTCTCTCCTCCGACAGAGATGCGCATTGGCTTGACGGAAGAGTTTTGTGTGGGGAAGTAAGTGGGTCTTTCTCC	AP4M1	AP4M1_e9	ENSE00003592557	AP4M1_e9	ENSE00003592557	∆21nt	∆21nt	5'SS	45.7751534469039	0.576310414277754	-45.1988430326261	0.0	0.0	0.0	0.316661832393161	-0.5434711	-0.64365613	-0.4561787769198417	-0.6414547562599182	-0.25521642	-0.6756666	-0.501953125	-0.28839111328125
AP4M1_e9_del113to113	del113to113	TTAGGGCGGGTTCCTTGGTGTCTTAAACCATGGCATTGCTGAGCTCTCCTGATGGTCTCTCCTCCGACAGAGATGCGCATTGGCTTGACGGAAGAGTTTTGTGTGGGGAAGTAGAGCTGAGAGGTGAGGAGAAAGTGGGTCTTTCTCC	AP4M1	AP4M1_e9	ENSE00003592557	AP4M1_e9	ENSE00003592557	∆1nt	∆1nt	Exon	45.7751534469039	22.1294762626439	-23.64567718426	25.5144032921811	10.8552631578947	9.45945945945946	0.316661832393161	-0.27633804	-0.18750829	-0.191910445690155	-0.1720474660396576	-0.11278391	-0.08702406	0.0	-0.224609375
AP4M1_e9_del113to115	del113to115	TTAGGGCGGGTTCCTTGGTGTCTTAAACCATGGCATTGCTGAGCTCTCCTGATGGTCTCTCCTCCGACAGAGATGCGCATTGGCTTGACGGAAGAGTTTTGTGTGGGGAAGTAGCTGAGAGGTGAGGAGAAAGTGGGTCTTTCTCC	AP4M1	AP4M1_e9	ENSE00003592557	AP4M1_e9	ENSE00003592557	∆3nt	∆3nt	Exon	45.7751534469039	18.4535481404133	-27.3216053064906	17.7325581395349	6.11246943765281	9.76190476190476	0.316661832393161	-0.30383843	-0.13526139	-0.179718978703022	-0.1344401538372039	-0.12044235	-0.045171916	0.0	-0.199462890625
AP4M1_e9_G115A	G115A	TTAGGGCGGGTTCCTTGGTGTCTTAAACCATGGCATTGCTGAGCTCTCCTGATGGTCTCTCCTCCGACAGAGATGCGCATTGGCTTGACGGAAGAGTTTTGTGTGGGGAAGTCAAAGCTGAGAGGTGAGGAGAAAGTGGGTCTTTCTCC	AP4M1	AP4M1_e9	ENSE00003592557	AP4M1_e9	ENSE00003592557	A	sub	Exon	45.7751534469039	45.8714520112654	0.0962985643615022	51.6528925619835	26.5644955300128	30.2222222222222	0.316661832393161	0.018316418	0.012607962	0.0117199271917343	0.0001466870307922	0.093839414	0.0032986999	0.0	0.02734375
AP4M1_e9_del115to120	del115to120	TTAGGGCGGGTTCCTTGGTGTCTTAAACCATGGCATTGCTGAGCTCTCCTGATGGTCTCTCCTCCGACAGAGATGCGCATTGGCTTGACGGAAGAGTTTTGTGTGGGGAAGTCAAGAGGTGAGGAGAAAGTGGGTCTTTCTCC	AP4M1	AP4M1_e9	ENSE00003592557	AP4M1_e9	ENSE00003592557	∆6nt	∆6nt	Exon	45.7751534469039	28.3281788074766	-17.4469746394273	28.4046692607004	13.314447592068	15.4761904761905	0.316661832393161	-0.04169005	-0.0043969154	-0.0870642215013504	-0.0225701034069061	0.021125712	-0.0034551322	0.0	-0.12353515625
AP4M1_e9_del115to115	del115to115	TTAGGGCGGGTTCCTTGGTGTCTTAAACCATGGCATTGCTGAGCTCTCCTGATGGTCTCTCCTCCGACAGAGATGCGCATTGGCTTGACGGAAGAGTTTTGTGTGGGGAAGTCAAGCTGAGAGGTGAGGAGAAAGTGGGTCTTTCTCC	AP4M1	AP4M1_e9	ENSE00003592557	AP4M1_e9	ENSE00003592557	∆1nt	∆1nt	Exon	45.7751534469039	38.4344380136317	-7.3407154332722	36.4285714285714	19.6850393700787	24.1014799154334	0.316661832393161	-0.03679818	-0.013880223	-0.04517263174057	-0.0198710560798645	0.047514	-0.0012366176	0.0	-0.02099609375
AP4M1_e9_G115C	G115C	TTAGGGCGGGTTCCTTGGTGTCTTAAACCATGGCATTGCTGAGCTCTCCTGATGGTCTCTCCTCCGACAGAGATGCGCATTGGCTTGACGGAAGAGTTTTGTGTGGGGAAGTCACAGCTGAGAGGTGAGGAGAAAGTGGGTCTTTCTCC	AP4M1	AP4M1_e9	ENSE00003592557	AP4M1_e9	ENSE00003592557	C	sub	Exon	45.7751534469039	56.9508429867045	11.1756895398006	64.5251396648045	38.8198757763975	39.5348837209302	0.316661832393161	0.035414428	0.016890228	0.0470108091831207	0.0040411055088043	0.12080725	0.003711015	0.0	0.111328125
AP4M1_e9_del115to117	del115to117	TTAGGGCGGGTTCCTTGGTGTCTTAAACCATGGCATTGCTGAGCTCTCCTGATGGTCTCTCCTCCGACAGAGATGCGCATTGGCTTGACGGAAGAGTTTTGTGTGGGGAAGTCACTGAGAGGTGAGGAGAAAGTGGGTCTTTCTCC	AP4M1	AP4M1_e9	ENSE00003592557	AP4M1_e9	ENSE00003592557	∆3nt	∆3nt	Exon	45.7751534469039	45.8288976368143	0.0537441899103985	50.0	28.169014084507	27.8048780487805	0.316661832393161	-0.094638616	0.011793286	0.0425523966550827	-0.0120616555213928	0.011177063	0.00072303414	0.0	-0.06494140625
AP4M1_e9_G117A	G117A	TTAGGGCGGGTTCCTTGGTGTCTTAAACCATGGCATTGCTGAGCTCTCCTGATGGTCTCTCCTCCGACAGAGATGCGCATTGGCTTGACGGAAGAGTTTTGTGTGGGGAAGTCAGAACTGAGAGGTGAGGAGAAAGTGGGTCTTTCTCC	AP4M1	AP4M1_e9	ENSE00003592557	AP4M1_e9	ENSE00003592557	A	sub	Exon	45.7751534469039	49.098396513412	3.3232430665081	47.3988439306358	26.4150943396226	35.5704697986577	0.316661832393161	0.06138882	0.018411785	0.0250334739685058	0.0039284825325012	0.038562797	0.0019249618	0.0	0.0029296875
AP4M1_e9_del117to122	del117to122	TTAGGGCGGGTTCCTTGGTGTCTTAAACCATGGCATTGCTGAGCTCTCCTGATGGTCTCTCCTCCGACAGAGATGCGCATTGGCTTGACGGAAGAGTTTTGTGTGGGGAAGTCAGAAGGTGAGGAGAAAGTGGGTCTTTCTCC	AP4M1	AP4M1_e9	ENSE00003592557	AP4M1_e9	ENSE00003592557	∆6nt	∆6nt	5'SS	45.7751534469039	28.3336737910888	-17.4414796558151	26.8817204301075	12.9568106312292	15.5172413793103	0.316661832393161	0.017857403	0.015882403	-0.0547709017992019	-0.0136534869670867	0.055114456	-0.0011587143	0.0	-0.07861328125
AP4M1_e9_G117C	G117C	TTAGGGCGGGTTCCTTGGTGTCTTAAACCATGGCATTGCTGAGCTCTCCTGATGGTCTCTCCTCCGACAGAGATGCGCATTGGCTTGACGGAAGAGTTTTGTGTGGGGAAGTCAGACCTGAGAGGTGAGGAGAAAGTGGGTCTTTCTCC	AP4M1	AP4M1_e9	ENSE00003592557	AP4M1_e9	ENSE00003592557	C	sub	Exon	45.7751534469039	41.355808409538	-4.4193450373659	47.7477477477478	24.124513618677	24.0174672489083	0.316661832393161	0.07019293	0.020021975	0.0276090465486049	0.0047765672206878	0.09724755	0.002355069	0.0	0.0390625
AP4M1_e9_del117to117	del117to117	TTAGGGCGGGTTCCTTGGTGTCTTAAACCATGGCATTGCTGAGCTCTCCTGATGGTCTCTCCTCCGACAGAGATGCGCATTGGCTTGACGGAAGAGTTTTGTGTGGGGAAGTCAGACTGAGAGGTGAGGAGAAAGTGGGTCTTTCTCC	AP4M1	AP4M1_e9	ENSE00003592557	AP4M1_e9	ENSE00003592557	∆1nt	∆1nt	Exon	45.7751534469039	40.9145734435744	-4.8605800033295	47.9452054794521	18.9944134078212	28.0254777070064	0.316661832393161	-0.0507904	-0.024870098	-0.0815580189228057	-0.0429028570652008	-0.021839984	-0.013439387	0.0	-0.0703125
AP4M1_e9_del117to119	del117to119	TTAGGGCGGGTTCCTTGGTGTCTTAAACCATGGCATTGCTGAGCTCTCCTGATGGTCTCTCCTCCGACAGAGATGCGCATTGGCTTGACGGAAGAGTTTTGTGTGGGGAAGTCAGAGAGAGGTGAGGAGAAAGTGGGTCTTTCTCC	AP4M1	AP4M1_e9	ENSE00003592557	AP4M1_e9	ENSE00003592557	∆3nt	∆3nt	Exon	45.7751534469039	28.4473809387001	-17.3277725082038	31.8032786885246	16.1473087818697	12.0253164556962	0.316661832393161	-0.15192732	-0.014983088	-0.0693944096565246	-0.0290056765079498	-0.040347025	-0.0048825145	0.0	-0.175537109375
AP4M1_e9_C118A	C118A	TTAGGGCGGGTTCCTTGGTGTCTTAAACCATGGCATTGCTGAGCTCTCCTGATGGTCTCTCCTCCGACAGAGATGCGCATTGGCTTGACGGAAGAGTTTTGTGTGGGGAAGTCAGAGATGAGAGGTGAGGAGAAAGTGGGTCTTTCTCC	AP4M1	AP4M1_e9	ENSE00003592557	AP4M1_e9	ENSE00003592557	A	sub	Exon	45.7751534469039	46.645136388663	0.869982941759101	49.7435897435897	31.7948717948718	24.8520710059172	0.316661832393161	-0.03595364	-0.017282724	-0.0223974287509918	-0.0034202933311462	-0.008850217	-0.006680608	0.0	-0.0458984375
AP4M1_e9_T119A	T119A	TTAGGGCGGGTTCCTTGGTGTCTTAAACCATGGCATTGCTGAGCTCTCCTGATGGTCTCTCCTCCGACAGAGATGCGCATTGGCTTGACGGAAGAGTTTTGTGTGGGGAAGTCAGAGCAGAGAGGTGAGGAGAAAGTGGGTCTTTCTCC	AP4M1	AP4M1_e9	ENSE00003592557	AP4M1_e9	ENSE00003592557	A	sub	Exon	45.7751534469039	39.9088370114446	-5.8663164354593	36.0169491525424	22.8682170542636	23.1292517006803	0.316661832393161	-0.051034063	-0.01815337	-0.0364662259817123	-0.007272869348526	-0.012238905	-0.00925076	0.0	-0.107421875
AP4M1_e9_T119C	T119C	TTAGGGCGGGTTCCTTGGTGTCTTAAACCATGGCATTGCTGAGCTCTCCTGATGGTCTCTCCTCCGACAGAGATGCGCATTGGCTTGACGGAAGAGTTTTGTGTGGGGAAGTCAGAGCCGAGAGGTGAGGAGAAAGTGGGTCTTTCTCC	AP4M1	AP4M1_e9	ENSE00003592557	AP4M1_e9	ENSE00003592557	C	sub	Exon	45.7751534469039	44.4818409124719	-1.293312534432	44.9826989619377	26.1682242990654	27.7227722772277	0.316661832393161	0.028923482	0.013164848	0.0332172363996505	0.0014322996139526	0.04520353	0.00046122074	0.0	0.0419921875
AP4M1_e9_del119to119	del119to119	TTAGGGCGGGTTCCTTGGTGTCTTAAACCATGGCATTGCTGAGCTCTCCTGATGGTCTCTCCTCCGACAGAGATGCGCATTGGCTTGACGGAAGAGTTTTGTGTGGGGAAGTCAGAGCGAGAGGTGAGGAGAAAGTGGGTCTTTCTCC	AP4M1	AP4M1_e9	ENSE00003592557	AP4M1_e9	ENSE00003592557	∆1nt	∆1nt	Exon	45.7751534469039	47.5621602380933	1.7870067911894	49.2753623188406	29.608938547486	29.3650793650794	0.316661832393161	-0.008831501	0.0019950867	0.0401047021150589	-0.0068557858467102	0.110548936	0.0015813708	0.0	-0.0361328125
AP4M1_e9_del119to121	del119to121	TTAGGGCGGGTTCCTTGGTGTCTTAAACCATGGCATTGCTGAGCTCTCCTGATGGTCTCTCCTCCGACAGAGATGCGCATTGGCTTGACGGAAGAGTTTTGTGTGGGGAAGTCAGAGCGAGGTGAGGAGAAAGTGGGTCTTTCTCC	AP4M1	AP4M1_e9	ENSE00003592557	AP4M1_e9	ENSE00003592557	∆3nt	∆3nt	Exon	45.7751534469039	31.9685239163195	-13.8066295305844	38.4615384615385	14.0350877192982	16.3265306122449	0.316661832393161	-0.11888668	0.0017395914	0.0460215881466865	-0.0155608654022216	0.0050522164	-0.0003170073	0.0	-0.087890625
AP4M1_e9_T119G	T119G	TTAGGGCGGGTTCCTTGGTGTCTTAAACCATGGCATTGCTGAGCTCTCCTGATGGTCTCTCCTCCGACAGAGATGCGCATTGGCTTGACGGAAGAGTTTTGTGTGGGGAAGTCAGAGCGGAGAGGTGAGGAGAAAGTGGGTCTTTCTCC	AP4M1	AP4M1_e9	ENSE00003592557	AP4M1_e9	ENSE00003592557	G	sub	Exon	45.7751534469039	42.9018117239233	-2.8733417229806	45.4248366013072	25.5813953488372	25.5072463768116	0.316661832393161	0.0028809905	0.005151838	0.0389767363667488	0.0028071403503417	0.06700387	0.00114429	0.0	-0.02880859375
AP4M1_e9_del119to139	del119to139	TTAGGGCGGGTTCCTTGGTGTCTTAAACCATGGCATTGCTGAGCTCTCCTGATGGTCTCTCCTCCGACAGAGATGCGCATTGGCTTGACGGAAGAGTTTTGTGTGGGGAAGTCAGAGCGTCTTTCTCC	AP4M1	AP4M1_e9	ENSE00003592557	AP4M1_e9	ENSE00003592557	∆21nt	∆21nt	5'SS	45.7751534469039	0.392374753482342	-45.3827786934216	0.0	0.0	0.0	0.316661832393161	-0.6327917	-0.78236014	-0.4771149139851331	-0.7913274466991425	-0.2622803	-0.87830174	-0.541015625	-0.2978744506835937
AP4M1_e9_del119to124	del119to124	TTAGGGCGGGTTCCTTGGTGTCTTAAACCATGGCATTGCTGAGCTCTCCTGATGGTCTCTCCTCCGACAGAGATGCGCATTGGCTTGACGGAAGAGTTTTGTGTGGGGAAGTCAGAGCGTGAGGAGAAAGTGGGTCTTTCTCC	AP4M1	AP4M1_e9	ENSE00003592557	AP4M1_e9	ENSE00003592557	∆6nt	∆6nt	5'SS	45.7751534469039	0.298250135683476	-45.4769033112204	0.0	0.0	0.0	0.316661832393161	-0.6171508	-0.83063716	-0.46889204159379	-0.8050354421138763	-0.25971764	-0.6745866	-0.541015625	-0.29656982421875
AP4M1_e9_G120A	G120A	TTAGGGCGGGTTCCTTGGTGTCTTAAACCATGGCATTGCTGAGCTCTCCTGATGGTCTCTCCTCCGACAGAGATGCGCATTGGCTTGACGGAAGAGTTTTGTGTGGGGAAGTCAGAGCTAAGAGGTGAGGAGAAAGTGGGTCTTTCTCC	AP4M1	AP4M1_e9	ENSE00003592557	AP4M1_e9	ENSE00003592557	A	sub	Exon	45.7751534469039	45.6967941593845	-0.0783592875193973	48.7096774193548	29.585798816568	25.9259259259259	0.316661832393161	0.0037002265	0.006262541	-0.0090956762433052	-0.0016824603080749	0.0030477867	0.0007779002	0.0	-0.033203125
AP4M1_e9_del120to120	del120to120	TTAGGGCGGGTTCCTTGGTGTCTTAAACCATGGCATTGCTGAGCTCTCCTGATGGTCTCTCCTCCGACAGAGATGCGCATTGGCTTGACGGAAGAGTTTTGTGTGGGGAAGTCAGAGCTAGAGGTGAGGAGAAAGTGGGTCTTTCTCC	AP4M1	AP4M1_e9	ENSE00003592557	AP4M1_e9	ENSE00003592557	∆1nt	∆1nt	Exon	45.7751534469039	37.4108824728224	-8.3642709740815	34.4	22.2222222222222	19.5876288659794	0.316661832393161	-0.046707302	-0.017470509	-0.0438284873962402	-0.0236238241195678	0.06345808	-0.00073322654	0.0	-0.12060546875
AP4M1_e9_del120to122	del120to122	TTAGGGCGGGTTCCTTGGTGTCTTAAACCATGGCATTGCTGAGCTCTCCTGATGGTCTCTCCTCCGACAGAGATGCGCATTGGCTTGACGGAAGAGTTTTGTGTGGGGAAGTCAGAGCTAGGTGAGGAGAAAGTGGGTCTTTCTCC	AP4M1	AP4M1_e9	ENSE00003592557	AP4M1_e9	ENSE00003592557	∆3nt	∆3nt	5'SS	45.7751534469039	6.07871300918856	-39.6964404377153	1.88679245283019	0.757575757575758	2.96803652968037	0.316661832393161	-0.34139347	-0.19758216	-0.2280850261449813	-0.1840987503528595	-0.14040908	-0.049990743	-0.001953125	-0.2545166015625
AP4M1_e9_G120C	G120C	TTAGGGCGGGTTCCTTGGTGTCTTAAACCATGGCATTGCTGAGCTCTCCTGATGGTCTCTCCTCCGACAGAGATGCGCATTGGCTTGACGGAAGAGTTTTGTGTGGGGAAGTCAGAGCTCAGAGGTGAGGAGAAAGTGGGTCTTTCTCC	AP4M1	AP4M1_e9	ENSE00003592557	AP4M1_e9	ENSE00003592557	C	sub	Exon	45.7751534469039	39.0703385367929	-6.704814910111	32.4786324786325	23.2662192393736	21.5277777777778	0.316661832393161	0.0074562132	0.008973956	-0.0292132347822189	-0.0046817362308502	0.007825829	-0.0014988184	0.0	-0.0400390625
AP4M1_e9_G122A	G122A	TTAGGGCGGGTTCCTTGGTGTCTTAAACCATGGCATTGCTGAGCTCTCCTGATGGTCTCTCCTCCGACAGAGATGCGCATTGGCTTGACGGAAGAGTTTTGTGTGGGGAAGTCAGAGCTGAAAGGTGAGGAGAAAGTGGGTCTTTCTCC	AP4M1	AP4M1_e9	ENSE00003592557	AP4M1_e9	ENSE00003592557	A	sub	5'SS	45.7751534469039	56.4525346838445	10.6773812369406	56.3706563706564	40.4545454545455	36.6666666666667	0.316661832393161	0.1459691	0.029149443	0.0866471379995346	0.0064379572868347	0.13901308	0.003773898	0.0	0.14453125
AP4M1_e9_del122to127	del122to127	TTAGGGCGGGTTCCTTGGTGTCTTAAACCATGGCATTGCTGAGCTCTCCTGATGGTCTCTCCTCCGACAGAGATGCGCATTGGCTTGACGGAAGAGTTTTGTGTGGGGAAGTCAGAGCTGAAGGAGAAAGTGGGTCTTTCTCC	AP4M1	AP4M1_e9	ENSE00003592557	AP4M1_e9	ENSE00003592557	∆6nt	∆6nt	5'SS	45.7751534469039	0.383968788473104	-45.3911846584308	0.0	0.0	0.0	0.316661832393161	-0.58415294	-0.7935694	-0.4580175913870334	-0.7322070747613907	-0.2519846	-0.53572154	-0.517578125	-0.295257568359375
AP4M1_e9_del122to122	del122to122	TTAGGGCGGGTTCCTTGGTGTCTTAAACCATGGCATTGCTGAGCTCTCCTGATGGTCTCTCCTCCGACAGAGATGCGCATTGGCTTGACGGAAGAGTTTTGTGTGGGGAAGTCAGAGCTGAAGGTGAGGAGAAAGTGGGTCTTTCTCC	AP4M1	AP4M1_e9	ENSE00003592557	AP4M1_e9	ENSE00003592557	∆1nt	∆1nt	5'SS	45.7751534469039	50.1469845280508	4.3718310811469	62.6865671641791	25.5813953488372	37.3015873015873	0.316661832393161	0.072131366	0.018294245	0.0698807835578918	-0.0060771107673645	0.15509015	0.002290666	0.0	0.0732421875
AP4M1_e9_G122C	G122C	TTAGGGCGGGTTCCTTGGTGTCTTAAACCATGGCATTGCTGAGCTCTCCTGATGGTCTCTCCTCCGACAGAGATGCGCATTGGCTTGACGGAAGAGTTTTGTGTGGGGAAGTCAGAGCTGACAGGTGAGGAGAAAGTGGGTCTTTCTCC	AP4M1	AP4M1_e9	ENSE00003592557	AP4M1_e9	ENSE00003592557	C	sub	5'SS	45.7751534469039	56.9641124174352	11.1889589705313	70.7865168539326	39.2857142857143	38.7665198237886	0.316661832393161	0.12965089	0.02622971	0.0756677687168121	0.0077989697456359	0.11178511	0.0028850436	0.0	0.1494140625
AP4M1_e9_G124A	G124A	TTAGGGCGGGTTCCTTGGTGTCTTAAACCATGGCATTGCTGAGCTCTCCTGATGGTCTCTCCTCCGACAGAGATGCGCATTGGCTTGACGGAAGAGTTTTGTGTGGGGAAGTCAGAGCTGAGAAGTGAGGAGAAAGTGGGTCTTTCTCC	AP4M1	AP4M1_e9	ENSE00003592557	AP4M1_e9	ENSE00003592557	A	sub	5'SS	45.7751534469039	0.521684546281735	-45.2534689006222	0.0	0.0	0.0	0.316661832393161	-0.5919489	-0.7787731	-0.4048360101878643	-0.7129004001617432	-0.2482248	-0.71803856	-0.177734375	-0.2924652099609375
AP4M1_e9_G124C	G124C	TTAGGGCGGGTTCCTTGGTGTCTTAAACCATGGCATTGCTGAGCTCTCCTGATGGTCTCTCCTCCGACAGAGATGCGCATTGGCTTGACGGAAGAGTTTTGTGTGGGGAAGTCAGAGCTGAGACGTGAGGAGAAAGTGGGTCTTTCTCC	AP4M1	AP4M1_e9	ENSE00003592557	AP4M1_e9	ENSE00003592557	C	sub	5'SS	45.7751534469039	0.564796268592175	-45.2103571783117	0.0	0.0	0.0	0.316661832393161	-0.5738151	-0.7461788	-0.4061781801283359	-0.6085145249962807	-0.24441616	-0.55225515	-0.11328125	-0.2903289794921875
AP4M1_e9_del124to129	del124to129	TTAGGGCGGGTTCCTTGGTGTCTTAAACCATGGCATTGCTGAGCTCTCCTGATGGTCTCTCCTCCGACAGAGATGCGCATTGGCTTGACGGAAGAGTTTTGTGTGGGGAAGTCAGAGCTGAGAGAGAAAGTGGGTCTTTCTCC	AP4M1	AP4M1_e9	ENSE00003592557	AP4M1_e9	ENSE00003592557	∆6nt	∆6nt	5'SS	45.7751534469039	0.39755606359099	-45.3775973833129	0.0	0.0	0.0	0.316661832393161	-0.6134857	-0.84807414	-0.4764958592131734	-0.8974259793758392	-0.2622079	-0.8553077	-0.59765625	-0.297332763671875
AP4M1_e9_del124to126	del124to126	TTAGGGCGGGTTCCTTGGTGTCTTAAACCATGGCATTGCTGAGCTCTCCTGATGGTCTCTCCTCCGACAGAGATGCGCATTGGCTTGACGGAAGAGTTTTGTGTGGGGAAGTCAGAGCTGAGAGAGGAGAAAGTGGGTCTTTCTCC	AP4M1	AP4M1_e9	ENSE00003592557	AP4M1_e9	ENSE00003592557	∆3nt	∆3nt	5'SS	45.7751534469039	0.677531532799919	-45.097621914104	0.0	0.0	0.0	0.316661832393161	-0.6274216	-0.8285043	-0.479365817271173	-0.8999903611838818	-0.26307812	-0.8731466	-0.603515625	-0.2967987060546875
AP4M1_e9_G125A	G125A	TTAGGGCGGGTTCCTTGGTGTCTTAAACCATGGCATTGCTGAGCTCTCCTGATGGTCTCTCCTCCGACAGAGATGCGCATTGGCTTGACGGAAGAGTTTTGTGTGGGGAAGTCAGAGCTGAGAGATGAGGAGAAAGTGGGTCTTTCTCC	AP4M1	AP4M1_e9	ENSE00003592557	AP4M1_e9	ENSE00003592557	A	sub	5'SS	45.7751534469039	0.840685077004286	-44.9344683698996	0.444444444444444	0.0	0.0	0.316661832393161	-0.6264734	-0.8504567	-0.4668722094529585	-0.8270453881232243	-0.26164168	-0.8298997	-0.5819554328918457	-0.2945205271244049
AP4M1_e9_del125to145	del125to145	TTAGGGCGGGTTCCTTGGTGTCTTAAACCATGGCATTGCTGAGCTCTCCTGATGGTCTCTCCTCCGACAGAGATGCGCATTGGCTTGACGGAAGAGTTTTGTGTGGGGAAGTCAGAGCTGAGAGCTCC	AP4M1	AP4M1_e9	ENSE00003592557	AP4M1_e9	ENSE00003592557	∆21nt	∆21nt	5'SS	45.7751534469039	0.292853972110806	-45.4822994747931	0.0	0.0	0.0	0.316661832393161	-0.64776754	-0.76018655	-0.4655678325848384	-0.8170836482895538	-0.26148602	-0.9001074	-0.5507566928863525	-0.2975436449050903
AP4M1_e9_G125C	G125C	TTAGGGCGGGTTCCTTGGTGTCTTAAACCATGGCATTGCTGAGCTCTCCTGATGGTCTCTCCTCCGACAGAGATGCGCATTGGCTTGACGGAAGAGTTTTGTGTGGGGAAGTCAGAGCTGAGAGCTGAGGAGAAAGTGGGTCTTTCTCC	AP4M1	AP4M1_e9	ENSE00003592557	AP4M1_e9	ENSE00003592557	C	sub	5'SS	45.7751534469039	0.57044770740799	-45.2047057394959	0.15552099533437	0.0	0.0	0.316661832393161	-0.6124834	-0.82111394	-0.4612037599290488	-0.8043498611568793	-0.2599404	-0.7719453	-0.5506525039672852	-0.2942376732826233
AP4M1_e9_T126A	T126A	TTAGGGCGGGTTCCTTGGTGTCTTAAACCATGGCATTGCTGAGCTCTCCTGATGGTCTCTCCTCCGACAGAGATGCGCATTGGCTTGACGGAAGAGTTTTGTGTGGGGAAGTCAGAGCTGAGAGGAGAGGAGAAAGTGGGTCTTTCTCC	AP4M1	AP4M1_e9	ENSE00003592557	AP4M1_e9	ENSE00003592557	A	sub	5'SS	45.7751534469039	0.954053462710355	-44.8210999841935	0.0	0.0	0.0	0.316661832393161	-0.62350655	-0.8484854	-0.4594595470234708	-0.8292637557124181	-0.26106855	-0.8732296	-0.6015245914459229	-0.2951022237539291
AP4M1_e9_T126C	T126C	TTAGGGCGGGTTCCTTGGTGTCTTAAACCATGGCATTGCTGAGCTCTCCTGATGGTCTCTCCTCCGACAGAGATGCGCATTGGCTTGACGGAAGAGTTTTGTGTGGGGAAGTCAGAGCTGAGAGGCGAGGAGAAAGTGGGTCTTTCTCC	AP4M1	AP4M1_e9	ENSE00003592557	AP4M1_e9	ENSE00003592557	C	sub	5'SS	45.7751534469039	0.541914673387969	-45.2332387735159	0.0	0.0	0.0	0.316661832393161	-0.60752517	-0.8228668	-0.4504021592438221	-0.7889196525793523	-0.25233126	-0.8070017	-0.54327392578125	-0.2941799163818359
AP4M1_e9_del126to131	del126to131	TTAGGGCGGGTTCCTTGGTGTCTTAAACCATGGCATTGCTGAGCTCTCCTGATGGTCTCTCCTCCGACAGAGATGCGCATTGGCTTGACGGAAGAGTTTTGTGTGGGGAAGTCAGAGCTGAGAGGGAAAGTGGGTCTTTCTCC	AP4M1	AP4M1_e9	ENSE00003592557	AP4M1_e9	ENSE00003592557	∆6nt	∆6nt	5'SS	45.7751534469039	0.266266848113633	-45.5088865987903	0.0	0.0	0.0	0.316661832393161	-0.6622362	-0.931422	-0.4865770563719707	-0.9424880018846123	-0.26314673	-0.96125185	-0.7421684265136719	-0.2981915324926376
AP4M1_e9_del126to126	del126to126	TTAGGGCGGGTTCCTTGGTGTCTTAAACCATGGCATTGCTGAGCTCTCCTGATGGTCTCTCCTCCGACAGAGATGCGCATTGGCTTGACGGAAGAGTTTTGTGTGGGGAAGTCAGAGCTGAGAGGGAGGAGAAAGTGGGTCTTTCTCC	AP4M1	AP4M1_e9	ENSE00003592557	AP4M1_e9	ENSE00003592557	∆1nt	∆1nt	5'SS	45.7751534469039	0.411659137868465	-45.3634943090354	0.0	0.0789889415481833	0.0	0.316661832393161	-0.6718898	-0.9419342	-0.4861887554106943	-0.9486891760234356	-0.263654	-0.98665303	-0.7538942694664001	-0.2979407757520675
AP4M1_e9_del126to128	del126to128	TTAGGGCGGGTTCCTTGGTGTCTTAAACCATGGCATTGCTGAGCTCTCCTGATGGTCTCTCCTCCGACAGAGATGCGCATTGGCTTGACGGAAGAGTTTTGTGTGGGGAAGTCAGAGCTGAGAGGGGAGAAAGTGGGTCTTTCTCC	AP4M1	AP4M1_e9	ENSE00003592557	AP4M1_e9	ENSE00003592557	∆3nt	∆3nt	5'SS	45.7751534469039	1.05714704412767	-44.7180064027762	0.0	0.0	0.0	0.316661832393161	-0.66767436	-0.919	-0.4893343730691413	-0.9460818530392316	-0.26452687	-0.9795376	-0.7460778951644897	-0.2980088293552398
AP4M1_e9_T126G	T126G	TTAGGGCGGGTTCCTTGGTGTCTTAAACCATGGCATTGCTGAGCTCTCCTGATGGTCTCTCCTCCGACAGAGATGCGCATTGGCTTGACGGAAGAGTTTTGTGTGGGGAAGTCAGAGCTGAGAGGGGAGGAGAAAGTGGGTCTTTCTCC	AP4M1	AP4M1_e9	ENSE00003592557	AP4M1_e9	ENSE00003592557	G	sub	5'SS	45.7751534469039	0.943794008187316	-44.8313594387166	0.0	0.212765957446809	0.0	0.316661832393161	-0.6693736	-0.946373	-0.4882013603682935	-0.9378904431371212	-0.26397616	-0.9837216	-0.7695163488388062	-0.2974829822778702
AP4M1_e9_del127to132	del127to132	TTAGGGCGGGTTCCTTGGTGTCTTAAACCATGGCATTGCTGAGCTCTCCTGATGGTCTCTCCTCCGACAGAGATGCGCATTGGCTTGACGGAAGAGTTTTGTGTGGGGAAGTCAGAGCTGAGAGGTAAAGTGGGTCTTTCTCC	AP4M1	AP4M1_e9	ENSE00003592557	AP4M1_e9	ENSE00003592557	∆6nt	∆6nt	5'SS	45.7751534469039	54.7803867271723	9.00523328026841	67.3151750972763	37.8848728246319	35.9281437125749	0.316661832393161	0.046452165	0.008152008	0.0074211135506629	-0.0258376002311706	-0.031369343	-0.0011880398	-0.001953125	-0.07275390625
AP4M1_e9_G127A	G127A	TTAGGGCGGGTTCCTTGGTGTCTTAAACCATGGCATTGCTGAGCTCTCCTGATGGTCTCTCCTCCGACAGAGATGCGCATTGGCTTGACGGAAGAGTTTTGTGTGGGGAAGTCAGAGCTGAGAGGTAAGGAGAAAGTGGGTCTTTCTCC	AP4M1	AP4M1_e9	ENSE00003592557	AP4M1_e9	ENSE00003592557	A	sub	5'SS	45.7751534469039	69.6171338293072	23.8419803824033	80.6509945750452	52.8571428571429	55.8441558441558	0.316661832393161	0.18783098	0.031120181	0.1215068995952606	0.0030375719070434	0.15135053	0.0035072565	0.0	0.169921875
AP4M1_e9_del127to127	del127to127	TTAGGGCGGGTTCCTTGGTGTCTTAAACCATGGCATTGCTGAGCTCTCCTGATGGTCTCTCCTCCGACAGAGATGCGCATTGGCTTGACGGAAGAGTTTTGTGTGGGGAAGTCAGAGCTGAGAGGTAGGAGAAAGTGGGTCTTTCTCC	AP4M1	AP4M1_e9	ENSE00003592557	AP4M1_e9	ENSE00003592557	∆1nt	∆1nt	5'SS	45.7751534469039	51.3982779578743	5.62312451097041	57.9710144927536	32.6388888888889	33.59375	0.316661832393161	-0.13320652	-0.091727674	-0.081284299492836	-0.0391896367073059	-0.12169808	-0.046996832	0.0	-0.10888671875
AP4M1_e9_G127C	G127C	TTAGGGCGGGTTCCTTGGTGTCTTAAACCATGGCATTGCTGAGCTCTCCTGATGGTCTCTCCTCCGACAGAGATGCGCATTGGCTTGACGGAAGAGTTTTGTGTGGGGAAGTCAGAGCTGAGAGGTCAGGAGAAAGTGGGTCTTTCTCC	AP4M1	AP4M1_e9	ENSE00003592557	AP4M1_e9	ENSE00003592557	C	sub	5'SS	45.7751534469039	1.27516882386938	-44.4999846230345	0.66079295154185	0.191204588910134	0.327153762268266	0.316661832393161	-0.5785355	-0.67263687	-0.375726381316781	-0.7120285779237747	-0.20000365	-0.7073101	-0.029296875	-0.28668212890625
AP4M1_e9_del126to146	del126to146	TTAGGGCGGGTTCCTTGGTGTCTTAAACCATGGCATTGCTGAGCTCTCCTGATGGTCTCTCCTCCGACAGAGATGCGCATTGGCTTGACGGAAGAGTTTTGTGTGGGGAAGTCAGAGCTGAGAGGTCC	AP4M1	AP4M1_e9	ENSE00003592557	AP4M1_e9	ENSE00003592557	∆21nt	∆21nt	5'SS	45.7751534469039	0.876776037677754	-44.8983774092261	0.0	0.0	0.200803212851406	0.316661832393161	-0.65808684	-0.820544	-0.4659512965008616	-0.8823039174312726	-0.26002106	-0.9409112	-0.6087646484375	-0.2972412109375
AP4M1_e9_del129to149	del129to149	TTAGGGCGGGTTCCTTGGTGTCTTAAACCATGGCATTGCTGAGCTCTCCTGATGGTCTCTCCTCCGACAGAGATGCGCATTGGCTTGACGGAAGAGTTTTGTGTGGGGAAGTCAGAGCTGAGAGGTGA	AP4M1	AP4M1_e9	ENSE00003592557	AP4M1_e9	ENSE00003592557	∆21nt	∆21nt	5'SS	45.7751534469039	4.56609355980361	-41.2090598871003	2.69005847953216	1.48514851485149	1.53677277716795	0.316661832393161	-0.57591355	-0.7008041	-0.3491425104439258	-0.7449395954608917	-0.23786008	-0.8190336	-0.294921875	-0.2917938232421875
AP4M1_e9_G129A	G129A	TTAGGGCGGGTTCCTTGGTGTCTTAAACCATGGCATTGCTGAGCTCTCCTGATGGTCTCTCCTCCGACAGAGATGCGCATTGGCTTGACGGAAGAGTTTTGTGTGGGGAAGTCAGAGCTGAGAGGTGAAGAGAAAGTGGGTCTTTCTCC	AP4M1	AP4M1_e9	ENSE00003592557	AP4M1_e9	ENSE00003592557	A	sub	5'SS	45.7751534469039	5.77743659845464	-39.9977168484493	3.02547770700637	2.32919254658385	1.55038759689923	0.316661832393161	-0.55538774	-0.68229276	-0.3521529324352741	-0.5793393850326538	-0.19708079	-0.5623905	-0.01171875	-0.285369873046875
AP4M1_e9_del128to133	del128to133	TTAGGGCGGGTTCCTTGGTGTCTTAAACCATGGCATTGCTGAGCTCTCCTGATGGTCTCTCCTCCGACAGAGATGCGCATTGGCTTGACGGAAGAGTTTTGTGTGGGGAAGTCAGAGCTGAGAGGTGAAGTGGGTCTTTCTCC	AP4M1	AP4M1_e9	ENSE00003592557	AP4M1_e9	ENSE00003592557	∆6nt	∆6nt	5'SS	45.7751534469039	11.7235445147797	-34.0516089321242	10.641110376735	4.61179217746643	4.93983533882204	0.316661832393161	-0.38152492	-0.3771106	-0.2657301053404808	-0.4050574898719787	-0.2004861	-0.18458417	-0.0078125	-0.2845458984375
AP4M1_e9_G129C	G129C	TTAGGGCGGGTTCCTTGGTGTCTTAAACCATGGCATTGCTGAGCTCTCCTGATGGTCTCTCCTCCGACAGAGATGCGCATTGGCTTGACGGAAGAGTTTTGTGTGGGGAAGTCAGAGCTGAGAGGTGACGAGAAAGTGGGTCTTTCTCC	AP4M1	AP4M1_e9	ENSE00003592557	AP4M1_e9	ENSE00003592557	C	sub	5'SS	45.7751534469039	3.66056113490895	-42.1145923119949	1.97802197802198	1.314459049545	0.92485549132948	0.316661832393161	-0.56999445	-0.70804393	-0.364248301833868	-0.5209432244300842	-0.20125681	-0.5141446	-0.009765625	-0.285736083984375
AP4M1_e9_del127to129	del127to129	TTAGGGCGGGTTCCTTGGTGTCTTAAACCATGGCATTGCTGAGCTCTCCTGATGGTCTCTCCTCCGACAGAGATGCGCATTGGCTTGACGGAAGAGTTTTGTGTGGGGAAGTCAGAGCTGAGAGGTGAGAAAGTGGGTCTTTCTCC	AP4M1	AP4M1_e9	ENSE00003592557	AP4M1_e9	ENSE00003592557	∆3nt	∆3nt	5'SS	45.7751534469039	64.3879298627594	18.6127764158555	74.6666666666667	47.0383275261324	48.3333333333333	0.316661832393161	0.054463476	0.009751797	0.0241978615522384	-0.0043615400791168	-0.014456123	0.00062423944	0.0	-0.03369140625
AP4M1_e9_G130A	G130A	TTAGGGCGGGTTCCTTGGTGTCTTAAACCATGGCATTGCTGAGCTCTCCTGATGGTCTCTCCTCCGACAGAGATGCGCATTGGCTTGACGGAAGAGTTTTGTGTGGGGAAGTCAGAGCTGAGAGGTGAGAAGAAAGTGGGTCTTTCTCC	AP4M1	AP4M1_e9	ENSE00003592557	AP4M1_e9	ENSE00003592557	A	sub	5'SS	45.7751534469039	72.8030529407499	27.027899493846	79.5454545454546	54.2253521126761	63.2	0.316661832393161	0.008233517	0.008756012	0.0211884453892707	0.0039328932762146	0.02194088	0.00090643764	0.0	0.01171875
AP4M1_e9_del129to129	del129to129	TTAGGGCGGGTTCCTTGGTGTCTTAAACCATGGCATTGCTGAGCTCTCCTGATGGTCTCTCCTCCGACAGAGATGCGCATTGGCTTGACGGAAGAGTTTTGTGTGGGGAAGTCAGAGCTGAGAGGTGAGAGAAAGTGGGTCTTTCTCC	AP4M1	AP4M1_e9	ENSE00003592557	AP4M1_e9	ENSE00003592557	∆1nt	∆1nt	5'SS	45.7751534469039	62.8050553197537	17.0299018728498	73.728813559322	43.1818181818182	47.7386934673367	0.316661832393161	0.012994796	-0.0015869141	0.0117631405591964	-0.0082824230194091	-0.07652485	-0.006028712	0.0	-0.05224609375
AP4M1_e9_G130C	G130C	TTAGGGCGGGTTCCTTGGTGTCTTAAACCATGGCATTGCTGAGCTCTCCTGATGGTCTCTCCTCCGACAGAGATGCGCATTGGCTTGACGGAAGAGTTTTGTGTGGGGAAGTCAGAGCTGAGAGGTGAGCAGAAAGTGGGTCTTTCTCC	AP4M1	AP4M1_e9	ENSE00003592557	AP4M1_e9	ENSE00003592557	C	sub	5'SS	45.7751534469039	68.0027264135334	22.2275729666295	80.2083333333333	46.2962962962963	57.8947368421053	0.316661832393161	0.08307508	0.017304897	0.0365577042102813	0.0038608908653259	0.042219885	0.0011610091	0.0	0.0615234375
AP4M1_e9_G132A	G132A	TTAGGGCGGGTTCCTTGGTGTCTTAAACCATGGCATTGCTGAGCTCTCCTGATGGTCTCTCCTCCGACAGAGATGCGCATTGGCTTGACGGAAGAGTTTTGTGTGGGGAAGTCAGAGCTGAGAGGTGAGGAAAAAGTGGGTCTTTCTCC	AP4M1	AP4M1_e9	ENSE00003592557	AP4M1_e9	ENSE00003592557	A	sub	Intron down	45.7751534469039	68.3101083755516	22.5349549286477	67.7130044843049	48.868778280543	56.9230769230769	0.316661832393161	0.024617672	0.0040780604	0.0125713869929313	-0.00177863240242	0.0036736727	-0.002486527	0.0	0.0107421875
AP4M1_e9_del132to132	del132to132	TTAGGGCGGGTTCCTTGGTGTCTTAAACCATGGCATTGCTGAGCTCTCCTGATGGTCTCTCCTCCGACAGAGATGCGCATTGGCTTGACGGAAGAGTTTTGTGTGGGGAAGTCAGAGCTGAGAGGTGAGGAAAAGTGGGTCTTTCTCC	AP4M1	AP4M1_e9	ENSE00003592557	AP4M1_e9	ENSE00003592557	∆1nt	∆1nt	Intron down	45.7751534469039	62.9208842565391	17.1457308096352	68.2464454976303	46.3157894736842	45.2941176470588	0.316661832393161	0.05542901	0.008882999	0.0245907604694366	-0.0054462552070617	-0.070165806	-0.007054031	0.0	-0.03466796875
AP4M1_e9_del131to133	del131to133	TTAGGGCGGGTTCCTTGGTGTCTTAAACCATGGCATTGCTGAGCTCTCCTGATGGTCTCTCCTCCGACAGAGATGCGCATTGGCTTGACGGAAGAGTTTTGTGTGGGGAAGTCAGAGCTGAGAGGTGAGGAAGTGGGTCTTTCTCC	AP4M1	AP4M1_e9	ENSE00003592557	AP4M1_e9	ENSE00003592557	∆3nt	∆3nt	Intron down	45.7751534469039	57.2094145314068	11.4342610845029	67.6646706586826	40.7874015748032	38.1533101045296	0.316661832393161	0.03159395	-0.0030115247	-0.02348193526268	-0.008625328540802	-0.066966854	-0.0038431585	0.0	-0.08349609375
AP4M1_e9_G132C	G132C	TTAGGGCGGGTTCCTTGGTGTCTTAAACCATGGCATTGCTGAGCTCTCCTGATGGTCTCTCCTCCGACAGAGATGCGCATTGGCTTGACGGAAGAGTTTTGTGTGGGGAAGTCAGAGCTGAGAGGTGAGGACAAAGTGGGTCTTTCTCC	AP4M1	AP4M1_e9	ENSE00003592557	AP4M1_e9	ENSE00003592557	C	sub	Intron down	45.7751534469039	67.7785459884727	22.0033925415688	79.5665634674923	54.4891640866873	48.9864864864865	0.316661832393161	0.015966088	0.004613608	0.0093038082122802	-0.0044013857841491	0.016350351	-0.0021446943	0.0	0.037109375
AP4M1_e9_G136A	G136A	TTAGGGCGGGTTCCTTGGTGTCTTAAACCATGGCATTGCTGAGCTCTCCTGATGGTCTCTCCTCCGACAGAGATGCGCATTGGCTTGACGGAAGAGTTTTGTGTGGGGAAGTCAGAGCTGAGAGGTGAGGAGAAAATGGGTCTTTCTCC	AP4M1	AP4M1_e9	ENSE00003592557	AP4M1_e9	ENSE00003592557	A	sub	Intron down	45.7751534469039	61.9604317662992	16.1852783193953	73.4177215189873	39.7058823529412	47.5609756097561	0.316661832393161	0.07163724	0.018976808	0.0199360400438308	0.0039795935153961	0.05996447	0.0014781058	0.0	0.0205078125
AP4M1_e9_G136C	G136C	TTAGGGCGGGTTCCTTGGTGTCTTAAACCATGGCATTGCTGAGCTCTCCTGATGGTCTCTCCTCCGACAGAGATGCGCATTGGCTTGACGGAAGAGTTTTGTGTGGGGAAGTCAGAGCTGAGAGGTGAGGAGAAACTGGGTCTTTCTCC	AP4M1	AP4M1_e9	ENSE00003592557	AP4M1_e9	ENSE00003592557	C	sub	Intron down	45.7751534469039	68.6605631630717	22.8854097161678	67.8571428571429	53.921568627451	51.7647058823529	0.316661832393161	0.06710288	0.020329833	0.0145202577114105	0.0030817687511444	0.06268772	0.0013483763	0.0	0.017578125
AP4M1_e9_del136to141	del136to141	TTAGGGCGGGTTCCTTGGTGTCTTAAACCATGGCATTGCTGAGCTCTCCTGATGGTCTCTCCTCCGACAGAGATGCGCATTGGCTTGACGGAAGAGTTTTGTGTGGGGAAGTCAGAGCTGAGAGGTGAGGAGAAACTTTCTCC	AP4M1	AP4M1_e9	ENSE00003592557	AP4M1_e9	ENSE00003592557	∆6nt	∆6nt	Intron down	45.7751534469039	58.0024947481262	12.2273413012223	61.0655737704918	43.8818565400844	36.150234741784	0.316661832393161	0.09441173	0.025783211	0.0511428862810134	-0.0033104717731475	0.0003703311	0.0018071234	0.0	-0.03857421875
AP4M1_e9_T137A	T137A	TTAGGGCGGGTTCCTTGGTGTCTTAAACCATGGCATTGCTGAGCTCTCCTGATGGTCTCTCCTCCGACAGAGATGCGCATTGGCTTGACGGAAGAGTTTTGTGTGGGGAAGTCAGAGCTGAGAGGTGAGGAGAAAGAGGGTCTTTCTCC	AP4M1	AP4M1_e9	ENSE00003592557	AP4M1_e9	ENSE00003592557	A	sub	Intron down	45.7751534469039	39.6948569256487	-6.0802965212552	42.3220973782772	22.1476510067114	23.4615384615385	0.316661832393161	0.0014641881	0.00401932	-0.028271660208702	-0.0001957714557647	-0.018454574	-0.006046355	0.0	-0.0361328125
AP4M1_e9_T137C	T137C	TTAGGGCGGGTTCCTTGGTGTCTTAAACCATGGCATTGCTGAGCTCTCCTGATGGTCTCTCCTCCGACAGAGATGCGCATTGGCTTGACGGAAGAGTTTTGTGTGGGGAAGTCAGAGCTGAGAGGTGAGGAGAAAGCGGGTCTTTCTCC	AP4M1	AP4M1_e9	ENSE00003592557	AP4M1_e9	ENSE00003592557	C	sub	Intron down	45.7751534469039	26.013972934229	-19.7611805126749	25.9493670886076	9.35960591133005	15.2631578947368	0.316661832393161	0.018220246	0.010371119	0.0144346356391906	0.0032728910446166	0.034124248	0.0012790859	0.0	-0.0107421875
AP4M1_e9_T137G	T137G	TTAGGGCGGGTTCCTTGGTGTCTTAAACCATGGCATTGCTGAGCTCTCCTGATGGTCTCTCCTCCGACAGAGATGCGCATTGGCTTGACGGAAGAGTTTTGTGTGGGGAAGTCAGAGCTGAGAGGTGAGGAGAAAGGGGGTCTTTCTCC	AP4M1	AP4M1_e9	ENSE00003592557	AP4M1_e9	ENSE00003592557	G	sub	Intron down	45.7751534469039	59.3302087094157	13.5550552625118	67.6470588235294	42.2222222222222	39.1304347826087	0.316661832393161	0.05214694	0.014513373	0.0256649777293205	0.0044406950473785	0.036328413	0.0017109513	0.0	0.0390625
AP4M1_e9_del137to137	del137to137	TTAGGGCGGGTTCCTTGGTGTCTTAAACCATGGCATTGCTGAGCTCTCCTGATGGTCTCTCCTCCGACAGAGATGCGCATTGGCTTGACGGAAGAGTTTTGTGTGGGGAAGTCAGAGCTGAGAGGTGAGGAGAAAGGGGTCTTTCTCC	AP4M1	AP4M1_e9	ENSE00003592557	AP4M1_e9	ENSE00003592557	∆1nt	∆1nt	Intron down	45.7751534469039	48.0190766604387	2.2439232135348	58.14696485623	28.956228956229	31.1864406779661	0.316661832393161	0.09030053	0.010854721	0.0141086429357528	-0.0006181895732879	-0.02516269	-0.00071054697	0.0	-0.0234375
AP4M1_e9_del136to138	del136to138	TTAGGGCGGGTTCCTTGGTGTCTTAAACCATGGCATTGCTGAGCTCTCCTGATGGTCTCTCCTCCGACAGAGATGCGCATTGGCTTGACGGAAGAGTTTTGTGTGGGGAAGTCAGAGCTGAGAGGTGAGGAGAAAGGTCTTTCTCC	AP4M1	AP4M1_e9	ENSE00003592557	AP4M1_e9	ENSE00003592557	∆3nt	∆3nt	Intron down	45.7751534469039	51.9164083780496	6.14125493114571	49.820788530466	35.2727272727273	32.5670498084291	0.316661832393161	0.0138582885	-0.0038627088	-0.0311580523848533	-0.0049955248832702	-0.02692826	0.0020256937	0.0	-0.095703125
AP4M1_e9_G138A	G138A	TTAGGGCGGGTTCCTTGGTGTCTTAAACCATGGCATTGCTGAGCTCTCCTGATGGTCTCTCCTCCGACAGAGATGCGCATTGGCTTGACGGAAGAGTTTTGTGTGGGGAAGTCAGAGCTGAGAGGTGAGGAGAAAGTAGGTCTTTCTCC	AP4M1	AP4M1_e9	ENSE00003592557	AP4M1_e9	ENSE00003592557	A	sub	Intron down	45.7751534469039	24.5053910820844	-21.2697623648195	28.7179487179487	13.1578947368421	9.95145631067961	0.316661832393161	-0.10383597	-0.038970977	-0.0202493034303188	-0.0079942643642425	-0.0446831	-0.0030266345	0.0	-0.1201171875
AP4M1_e9_G138C	G138C	TTAGGGCGGGTTCCTTGGTGTCTTAAACCATGGCATTGCTGAGCTCTCCTGATGGTCTCTCCTCCGACAGAGATGCGCATTGGCTTGACGGAAGAGTTTTGTGTGGGGAAGTCAGAGCTGAGAGGTGAGGAGAAAGTCGGTCTTTCTCC	AP4M1	AP4M1_e9	ENSE00003592557	AP4M1_e9	ENSE00003592557	C	sub	Intron down	45.7751534469039	21.8894646191048	-23.8856888277991	19.9233716475096	9.12106135986733	11.340206185567	0.316661832393161	-0.0019301474	0.003419876	-0.0184571743011474	-7.325410842895508e-05	0.01259543	0.0008870661	0.0	-0.01171875
AP4M1_e9_G139A	G139A	TTAGGGCGGGTTCCTTGGTGTCTTAAACCATGGCATTGCTGAGCTCTCCTGATGGTCTCTCCTCCGACAGAGATGCGCATTGGCTTGACGGAAGAGTTTTGTGTGGGGAAGTCAGAGCTGAGAGGTGAGGAGAAAGTGAGTCTTTCTCC	AP4M1	AP4M1_e9	ENSE00003592557	AP4M1_e9	ENSE00003592557	A	sub	Intron down	45.7751534469039	25.0145842470435	-20.7605691998604	11.6883116883117	7.25388601036269	16.0	0.316661832393161	-0.013664067	0.0024726987	0.0158742815256118	-0.00998255610466	-0.014070176	-0.0012460947	0.0	-0.02734375
AP4M1_e9_G139C	G139C	TTAGGGCGGGTTCCTTGGTGTCTTAAACCATGGCATTGCTGAGCTCTCCTGATGGTCTCTCCTCCGACAGAGATGCGCATTGGCTTGACGGAAGAGTTTTGTGTGGGGAAGTCAGAGCTGAGAGGTGAGGAGAAAGTGCGTCTTTCTCC	AP4M1	AP4M1_e9	ENSE00003592557	AP4M1_e9	ENSE00003592557	C	sub	Intron down	45.7751534469039	17.2204748042206	-28.5546786426833	14.3540669856459	8.45588235294118	5.85774058577406	0.316661832393161	-0.014374703	0.0036130548	-0.0024460852146148	0.0018217861652374	0.03505843	0.0011689067	0.0	-0.00439453125
AP4M1_e9_del139to141	del139to141	TTAGGGCGGGTTCCTTGGTGTCTTAAACCATGGCATTGCTGAGCTCTCCTGATGGTCTCTCCTCCGACAGAGATGCGCATTGGCTTGACGGAAGAGTTTTGTGTGGGGAAGTCAGAGCTGAGAGGTGAGGAGAAAGTGCTTTCTCC	AP4M1	AP4M1_e9	ENSE00003592557	AP4M1_e9	ENSE00003592557	∆3nt	∆3nt	Intron down	45.7751534469039	57.7187602259736	11.9436067790697	56.6666666666667	38.0281690140845	41.1764705882353	0.316661832393161	0.06237462	0.014719188	-0.0036248192191123	0.0010398924350738	-0.033672914	0.002302289	0.0	-0.05078125
AP4M1_e9_G140A	G140A	TTAGGGCGGGTTCCTTGGTGTCTTAAACCATGGCATTGCTGAGCTCTCCTGATGGTCTCTCCTCCGACAGAGATGCGCATTGGCTTGACGGAAGAGTTTTGTGTGGGGAAGTCAGAGCTGAGAGGTGAGGAGAAAGTGGATCTTTCTCC	AP4M1	AP4M1_e9	ENSE00003592557	AP4M1_e9	ENSE00003592557	A	sub	Intron down	45.7751534469039	11.7581315171929	-34.017021929711	9.52380952380952	4.42804428044281	4.54545454545455	0.316661832393161	0.0051745474	0.011853933	-0.0230625122785568	-0.0003204047679901	-0.002980642	-0.0030630827	0.0	-0.02734375
AP4M1_e9_del140to145	del140to145	TTAGGGCGGGTTCCTTGGTGTCTTAAACCATGGCATTGCTGAGCTCTCCTGATGGTCTCTCCTCCGACAGAGATGCGCATTGGCTTGACGGAAGAGTTTTGTGTGGGGAAGTCAGAGCTGAGAGGTGAGGAGAAAGTGGCTCC	AP4M1	AP4M1_e9	ENSE00003592557	AP4M1_e9	ENSE00003592557	∆6nt	∆6nt	Intron down	45.7751534469039	64.1870343013545	18.4118808544506	66.9090909090909	46.9635627530364	47.9674796747968	0.316661832393161	-0.020994335	-0.001562804	-0.0170442461967468	-0.0064601898193359	-0.10663155	-0.0023548603	0.0	-0.1513671875
AP4M1_e9_G140C	G140C	TTAGGGCGGGTTCCTTGGTGTCTTAAACCATGGCATTGCTGAGCTCTCCTGATGGTCTCTCCTCCGACAGAGATGCGCATTGGCTTGACGGAAGAGTTTTGTGTGGGGAAGTCAGAGCTGAGAGGTGAGGAGAAAGTGGCTCTTTCTCC	AP4M1	AP4M1_e9	ENSE00003592557	AP4M1_e9	ENSE00003592557	C	sub	Intron down	45.7751534469039	20.9915747203553	-24.7835787265486	16.4	10.7806691449814	8.27338129496403	0.316661832393161	-0.014982015	0.0065341294	-0.0334848687052726	8.827447891235352e-05	-0.020951316	-0.0065781474	0.0	-0.04443359375
AP4M1_e9_T141A	T141A	TTAGGGCGGGTTCCTTGGTGTCTTAAACCATGGCATTGCTGAGCTCTCCTGATGGTCTCTCCTCCGACAGAGATGCGCATTGGCTTGACGGAAGAGTTTTGTGTGGGGAAGTCAGAGCTGAGAGGTGAGGAGAAAGTGGGACTTTCTCC	AP4M1	AP4M1_e9	ENSE00003592557	AP4M1_e9	ENSE00003592557	A	sub	Intron down	45.7751534469039	38.2638153441494	-7.5113381027545	27.6978417266187	21.1764705882353	22.4080267558528	0.316661832393161	0.007478118	0.0039236844	0.0092021152377128	0.0027714371681213	-0.013618104	-0.007363409	0.0	-0.04248046875
AP4M1_e9_T141C	T141C	TTAGGGCGGGTTCCTTGGTGTCTTAAACCATGGCATTGCTGAGCTCTCCTGATGGTCTCTCCTCCGACAGAGATGCGCATTGGCTTGACGGAAGAGTTTTGTGTGGGGAAGTCAGAGCTGAGAGGTGAGGAGAAAGTGGGCCTTTCTCC	AP4M1	AP4M1_e9	ENSE00003592557	AP4M1_e9	ENSE00003592557	C	sub	Intron down	45.7751534469039	41.2770686072062	-4.4980848396977	49.0654205607477	23.2824427480916	24.7863247863248	0.316661832393161	-0.0035738647	0.005681336	-0.000833049416542	0.0026513934135437	-0.005859226	-0.002673328	0.0	0.0341796875
AP4M1_e9_del141to141	del141to141	TTAGGGCGGGTTCCTTGGTGTCTTAAACCATGGCATTGCTGAGCTCTCCTGATGGTCTCTCCTCCGACAGAGATGCGCATTGGCTTGACGGAAGAGTTTTGTGTGGGGAAGTCAGAGCTGAGAGGTGAGGAGAAAGTGGGCTTTCTCC	AP4M1	AP4M1_e9	ENSE00003592557	AP4M1_e9	ENSE00003592557	∆1nt	∆1nt	Intron down	45.7751534469039	48.5056160958623	2.7304626489584	50.1672240802676	30.945558739255	30.5194805194805	0.316661832393161	0.06087303	0.0060937107	0.0189531594514846	-0.0018957257270812	-0.06604228	-0.007880777	0.0	-0.05029296875
AP4M1_e9_T141G	T141G	TTAGGGCGGGTTCCTTGGTGTCTTAAACCATGGCATTGCTGAGCTCTCCTGATGGTCTCTCCTCCGACAGAGATGCGCATTGGCTTGACGGAAGAGTTTTGTGTGGGGAAGTCAGAGCTGAGAGGTGAGGAGAAAGTGGGGCTTTCTCC	AP4M1	AP4M1_e9	ENSE00003592557	AP4M1_e9	ENSE00003592557	G	sub	Intron down	45.7751534469039	57.3859900613667	11.6108366144628	50.2958579881657	36.6279069767442	42.6900584795322	0.316661832393161	0.014603674	0.009428352	0.0225778892636299	0.0035011172294616	-0.0039141253	-0.004125893	0.0	-0.0341796875
AP4M1_e9_C142A	C142A	TTAGGGCGGGTTCCTTGGTGTCTTAAACCATGGCATTGCTGAGCTCTCCTGATGGTCTCTCCTCCGACAGAGATGCGCATTGGCTTGACGGAAGAGTTTTGTGTGGGGAAGTCAGAGCTGAGAGGTGAGGAGAAAGTGGGTATTTCTCC	AP4M1	AP4M1_e9	ENSE00003592557	AP4M1_e9	ENSE00003592557	A	sub	Intron down	45.7751534469039	56.9397843649557	11.1646309180518	63.8888888888889	35.8974358974359	41.8181818181818	0.316661832393161	0.026866645	0.0042494535	0.0338408797979354	0.0025614202022552	0.004070677	0.00029584765	0.0	0.0322265625
AP4M1_e9_T143A	T143A	TTAGGGCGGGTTCCTTGGTGTCTTAAACCATGGCATTGCTGAGCTCTCCTGATGGTCTCTCCTCCGACAGAGATGCGCATTGGCTTGACGGAAGAGTTTTGTGTGGGGAAGTCAGAGCTGAGAGGTGAGGAGAAAGTGGGTCATTCTCC	AP4M1	AP4M1_e9	ENSE00003592557	AP4M1_e9	ENSE00003592557	A	sub	Intron down	45.7751534469039	60.9647665586372	15.1896131117333	59.1666666666667	44.6280991735537	42.3423423423423	0.316661832393161	-0.018960834	-0.009125829	0.0056787766516208	0.0020620822906494	-0.02589111	-0.007264346	0.0	-0.033203125
AP4M1_e9_del141to146	del141to146	TTAGGGCGGGTTCCTTGGTGTCTTAAACCATGGCATTGCTGAGCTCTCCTGATGGTCTCTCCTCCGACAGAGATGCGCATTGGCTTGACGGAAGAGTTTTGTGTGGGGAAGTCAGAGCTGAGAGGTGAGGAGAAAGTGGGTCC	AP4M1	AP4M1_e9	ENSE00003592557	AP4M1_e9	ENSE00003592557	∆6nt	∆6nt	Intron down	45.7751534469039	65.0798732771413	19.3047198302374	72.2610722610723	51.5587529976019	45.042492917847	0.316661832393161	0.010763675	0.001743406	0.0319166928529739	-0.0026039779186248	-0.08424552	-0.0010516346	0.0	-0.125
AP4M1_e9_del143to145	del143to145	TTAGGGCGGGTTCCTTGGTGTCTTAAACCATGGCATTGCTGAGCTCTCCTGATGGTCTCTCCTCCGACAGAGATGCGCATTGGCTTGACGGAAGAGTTTTGTGTGGGGAAGTCAGAGCTGAGAGGTGAGGAGAAAGTGGGTCCTCC	AP4M1	AP4M1_e9	ENSE00003592557	AP4M1_e9	ENSE00003592557	∆3nt	∆3nt	Intron down	45.7751534469039	60.0984095896112	14.3232561427073	71.6216216216216	47.4137931034483	37.3015873015873	0.316661832393161	0.004975736	-0.0034011304	0.013537224382162	0.0037619471549987	-0.06480546	-0.0012408197	0.0	-0.11962890625
AP4M1_e9_T143C	T143C	TTAGGGCGGGTTCCTTGGTGTCTTAAACCATGGCATTGCTGAGCTCTCCTGATGGTCTCTCCTCCGACAGAGATGCGCATTGGCTTGACGGAAGAGTTTTGTGTGGGGAAGTCAGAGCTGAGAGGTGAGGAGAAAGTGGGTCCTTCTCC	AP4M1	AP4M1_e9	ENSE00003592557	AP4M1_e9	ENSE00003592557	C	sub	Intron down	45.7751534469039	63.4601359124925	17.6849824655886	79.6296296296296	44.3396226415094	48.6187845303867	0.316661832393161	-0.008098632	-0.0028682947	0.014181699603796	0.0043313205242156	-0.0009842962	-0.0018311143	0.0	-0.0234375
AP4M1_e9_T143G	T143G	TTAGGGCGGGTTCCTTGGTGTCTTAAACCATGGCATTGCTGAGCTCTCCTGATGGTCTCTCCTCCGACAGAGATGCGCATTGGCTTGACGGAAGAGTTTTGTGTGGGGAAGTCAGAGCTGAGAGGTGAGGAGAAAGTGGGTCGTTCTCC	AP4M1	AP4M1_e9	ENSE00003592557	AP4M1_e9	ENSE00003592557	G	sub	Intron down	45.7751534469039	60.0551368113946	14.2799833644907	72.2054380664653	41.2650602409639	43.9252336448598	0.316661832393161	0.0046929717	0.00032520294	0.0202256776392459	0.0039508342742919	-0.009918347	0.00034192204	0.0	-0.04052734375
AP4M1_e9_del144to149	del144to149	TTAGGGCGGGTTCCTTGGTGTCTTAAACCATGGCATTGCTGAGCTCTCCTGATGGTCTCTCCTCCGACAGAGATGCGCATTGGCTTGACGGAAGAGTTTTGTGTGGGGAAGTCAGAGCTGAGAGGTGAGGAGAAAGTGGGTCT	AP4M1	AP4M1_e9	ENSE00003592557	AP4M1_e9	ENSE00003592557	∆6nt	∆6nt	Intron down	45.7751534469039	63.0449720880382	17.2698186411343	70.5653021442495	48.3370288248337	44.0993788819876	0.316661832393161	0.0037394166	-0.010111123	0.0304273813962936	-0.0089063346385955	-0.09995019	-0.0020061731	0.0	-0.12646484375
AP4M1_e9_T144A	T144A	TTAGGGCGGGTTCCTTGGTGTCTTAAACCATGGCATTGCTGAGCTCTCCTGATGGTCTCTCCTCCGACAGAGATGCGCATTGGCTTGACGGAAGAGTTTTGTGTGGGGAAGTCAGAGCTGAGAGGTGAGGAGAAAGTGGGTCTATCTCC	AP4M1	AP4M1_e9	ENSE00003592557	AP4M1_e9	ENSE00003592557	A	sub	Intron down	45.7751534469039	64.2844381760239	18.50928472912	70.6586826347305	49.0445859872612	46.078431372549	0.316661832393161	-0.020421416	-0.0025583804	-0.0172971040010452	-0.001194953918457	-0.012815401	-0.0058179796	0.0	-0.03466796875
AP4M1_e9_T144C	T144C	TTAGGGCGGGTTCCTTGGTGTCTTAAACCATGGCATTGCTGAGCTCTCCTGATGGTCTCTCCTCCGACAGAGATGCGCATTGGCTTGACGGAAGAGTTTTGTGTGGGGAAGTCAGAGCTGAGAGGTGAGGAGAAAGTGGGTCTCTCTCC	AP4M1	AP4M1_e9	ENSE00003592557	AP4M1_e9	ENSE00003592557	C	sub	Intron down	45.7751534469039	57.9717270772433	12.1965736303394	62.882096069869	36.0169491525424	45.1282051282051	0.316661832393161	-0.010886461	0.001561135	-0.013525903224945	0.0004582107067108	0.004771851	0.00019103289	0.0	-0.0576171875
AP4M1_e9_T144G	T144G	TTAGGGCGGGTTCCTTGGTGTCTTAAACCATGGCATTGCTGAGCTCTCCTGATGGTCTCTCCTCCGACAGAGATGCGCATTGGCTTGACGGAAGAGTTTTGTGTGGGGAAGTCAGAGCTGAGAGGTGAGGAGAAAGTGGGTCTGTCTCC	AP4M1	AP4M1_e9	ENSE00003592557	AP4M1_e9	ENSE00003592557	G	sub	Intron down	45.7751534469039	63.8524895760182	18.0773361291143	78.5276073619632	44.9197860962567	49.0066225165563	0.316661832393161	-0.012528658	0.00021582842	-0.0180180668830871	0.0018666088581085	0.0033884272	-0.0039387345	0.0	-0.03857421875
AP4M1_e9_T145A	T145A	TTAGGGCGGGTTCCTTGGTGTCTTAAACCATGGCATTGCTGAGCTCTCCTGATGGTCTCTCCTCCGACAGAGATGCGCATTGGCTTGACGGAAGAGTTTTGTGTGGGGAAGTCAGAGCTGAGAGGTGAGGAGAAAGTGGGTCTTACTCC	AP4M1	AP4M1_e9	ENSE00003592557	AP4M1_e9	ENSE00003592557	A	sub	Intron down	45.7751534469039	63.6022606318267	17.8271071849228	73.1182795698925	44.7674418604651	48.6111111111111	0.316661832393161	-0.015292555	-0.004844755	-0.0084229409694671	0.0021742582321166	-0.019245073	-0.0056293905	0.0	-0.00537109375
AP4M1_e9_del144to146	del144to146	TTAGGGCGGGTTCCTTGGTGTCTTAAACCATGGCATTGCTGAGCTCTCCTGATGGTCTCTCCTCCGACAGAGATGCGCATTGGCTTGACGGAAGAGTTTTGTGTGGGGAAGTCAGAGCTGAGAGGTGAGGAGAAAGTGGGTCTTCC	AP4M1	AP4M1_e9	ENSE00003592557	AP4M1_e9	ENSE00003592557	∆3nt	∆3nt	Intron down	45.7751534469039	64.6934755022373	18.9183220553334	69.4029850746269	43.2624113475177	53.448275862069	0.316661832393161	0.00091308355	-0.010984659	0.0137292109429836	0.0030105412006378	-0.06815714	-0.0012562573	0.0	-0.05908203125
AP4M1_e9_T145C	T145C	TTAGGGCGGGTTCCTTGGTGTCTTAAACCATGGCATTGCTGAGCTCTCCTGATGGTCTCTCCTCCGACAGAGATGCGCATTGGCTTGACGGAAGAGTTTTGTGTGGGGAAGTCAGAGCTGAGAGGTGAGGAGAAAGTGGGTCTTCCTCC	AP4M1	AP4M1_e9	ENSE00003592557	AP4M1_e9	ENSE00003592557	C	sub	Intron down	45.7751534469039	63.7170411937828	17.9418877468789	76.4940239043825	46.5454545454546	47.0588235294118	0.316661832393161	-0.020026833	-0.009045035	0.0050605125725269	0.0027670264244079	-3.5062432e-05	0.0007523	0.0	-0.03857421875
AP4M1_e9_del143to143	del143to143	TTAGGGCGGGTTCCTTGGTGTCTTAAACCATGGCATTGCTGAGCTCTCCTGATGGTCTCTCCTCCGACAGAGATGCGCATTGGCTTGACGGAAGAGTTTTGTGTGGGGAAGTCAGAGCTGAGAGGTGAGGAGAAAGTGGGTCTTCTCC	AP4M1	AP4M1_e9	ENSE00003592557	AP4M1_e9	ENSE00003592557	∆1nt	∆1nt	Intron down	45.7751534469039	60.8702670746041	15.0951136277002	71.1111111111111	42.7480916030534	43.6507936507937	0.316661832393161	0.017693907	-0.005859852	0.014958456158638	-0.0017531216144561	-0.059117943	-0.009314656	0.0	-0.064453125
AP4M1_e9_T145G	T145G	TTAGGGCGGGTTCCTTGGTGTCTTAAACCATGGCATTGCTGAGCTCTCCTGATGGTCTCTCCTCCGACAGAGATGCGCATTGGCTTGACGGAAGAGTTTTGTGTGGGGAAGTCAGAGCTGAGAGGTGAGGAGAAAGTGGGTCTTGCTCC	AP4M1	AP4M1_e9	ENSE00003592557	AP4M1_e9	ENSE00003592557	G	sub	Intron down	45.7751534469039	63.6356673794675	17.8605139325636	70.3488372093023	44.2105263157895	49.009900990099	0.316661832393161	-0.01021266	-0.0008902252	-0.0032781586050987	0.0029056072235107	-0.012785755	-0.007986218	0.0	-0.02880859375
AP4M1_e9_C146A	C146A	TTAGGGCGGGTTCCTTGGTGTCTTAAACCATGGCATTGCTGAGCTCTCCTGATGGTCTCTCCTCCGACAGAGATGCGCATTGGCTTGACGGAAGAGTTTTGTGTGGGGAAGTCAGAGCTGAGAGGTGAGGAGAAAGTGGGTCTTTATCC	AP4M1	AP4M1_e9	ENSE00003592557	AP4M1_e9	ENSE00003592557	A	sub	Intron down	45.7751534469039	65.7187917522231	19.9436383053192	68.9075630252101	47.4576271186441	51.5151515151515	0.316661832393161	0.0033576488	-0.003172487	0.0075692161917686	0.0019019246101379	-0.0074179545	-0.0026248395	0.0	0.044921875
AP4M1_e9_del146to148	del146to148	TTAGGGCGGGTTCCTTGGTGTCTTAAACCATGGCATTGCTGAGCTCTCCTGATGGTCTCTCCTCCGACAGAGATGCGCATTGGCTTGACGGAAGAGTTTTGTGTGGGGAAGTCAGAGCTGAGAGGTGAGGAGAAAGTGGGTCTTTC	AP4M1	AP4M1_e9	ENSE00003592557	AP4M1_e9	ENSE00003592557	∆3nt	∆3nt	Intron down	45.7751534469039	63.2444120942048	17.4692586473009	73.4726688102894	47.8260869565218	44.7706422018349	0.316661832393161	0.013806939	-0.0034526289	0.0100929401814937	0.0005429685115814	-0.06494169	-0.0010290742	0.0	-0.06396484375
AP4M1_e9_T147A	T147A	TTAGGGCGGGTTCCTTGGTGTCTTAAACCATGGCATTGCTGAGCTCTCCTGATGGTCTCTCCTCCGACAGAGATGCGCATTGGCTTGACGGAAGAGTTTTGTGTGGGGAAGTCAGAGCTGAGAGGTGAGGAGAAAGTGGGTCTTTCACC	AP4M1	AP4M1_e9	ENSE00003592557	AP4M1_e9	ENSE00003592557	A	sub	Intron down	45.7751534469039	63.0890974648518	17.3139440179479	70.0996677740864	47.2972972972973	44.9122807017544	0.316661832393161	-0.0114145875	-0.008914351	-0.0166434049606323	0.0018605589866638	-0.023600101	-0.0046111047	0.0	-0.03173828125
AP4M1_e9_del147to147	del147to147	TTAGGGCGGGTTCCTTGGTGTCTTAAACCATGGCATTGCTGAGCTCTCCTGATGGTCTCTCCTCCGACAGAGATGCGCATTGGCTTGACGGAAGAGTTTTGTGTGGGGAAGTCAGAGCTGAGAGGTGAGGAGAAAGTGGGTCTTTCCC	AP4M1	AP4M1_e9	ENSE00003592557	AP4M1_e9	ENSE00003592557	∆1nt	∆1nt	Intron down	45.7751534469039	65.172071220734	19.3969177738301	71.9798657718121	43.9929328621908	53.7313432835821	0.316661832393161	0.052101105	0.0049934387	0.0234517902135849	-0.0009894371032714	-0.050432302	-0.0026690662	0.0	-0.10986328125
AP4M1_e9_T147C	T147C	TTAGGGCGGGTTCCTTGGTGTCTTAAACCATGGCATTGCTGAGCTCTCCTGATGGTCTCTCCTCCGACAGAGATGCGCATTGGCTTGACGGAAGAGTTTTGTGTGGGGAAGTCAGAGCTGAGAGGTGAGGAGAAAGTGGGTCTTTCCCC	AP4M1	AP4M1_e9	ENSE00003592557	AP4M1_e9	ENSE00003592557	C	sub	Intron down	45.7751534469039	67.1110635042195	21.3359100573156	77.0142180094787	51.4423076923077	50.6702412868633	0.316661832393161	0.033071578	0.009694308	0.0244625359773635	0.0036058723926544	0.02432619	0.0006750226	0.0	-0.0595703125
AP4M1_e9_T147G	T147G	TTAGGGCGGGTTCCTTGGTGTCTTAAACCATGGCATTGCTGAGCTCTCCTGATGGTCTCTCCTCCGACAGAGATGCGCATTGGCTTGACGGAAGAGTTTTGTGTGGGGAAGTCAGAGCTGAGAGGTGAGGAGAAAGTGGGTCTTTCGCC	AP4M1	AP4M1_e9	ENSE00003592557	AP4M1_e9	ENSE00003592557	G	sub	Intron down	45.7751534469039	63.9440530349148	18.1688995880109	64.5161290322581	45.5555555555556	48.314606741573	0.316661832393161	-0.013881028	-0.0051884055	-0.0154454112052917	0.0027036368846893	-0.008481987	-0.0023673177	0.0	-0.0322265625
AP4M1_e9_C148A	C148A	TTAGGGCGGGTTCCTTGGTGTCTTAAACCATGGCATTGCTGAGCTCTCCTGATGGTCTCTCCTCCGACAGAGATGCGCATTGGCTTGACGGAAGAGTTTTGTGTGGGGAAGTCAGAGCTGAGAGGTGAGGAGAAAGTGGGTCTTTCTAC	AP4M1	AP4M1_e9	ENSE00003592557	AP4M1_e9	ENSE00003592557	A	sub	Intron down	45.7751534469039	62.5222397188977	16.7470862719938	75.2577319587629	47.3684210526316	42.603550295858	0.316661832393161	-0.010012507	-0.007527381	-0.0111231654882431	0.0013785660266876	-0.0075761154	-0.0018284619	0.0	0.015625
AP4M1_e9_del148to148	del148to148	TTAGGGCGGGTTCCTTGGTGTCTTAAACCATGGCATTGCTGAGCTCTCCTGATGGTCTCTCCTCCGACAGAGATGCGCATTGGCTTGACGGAAGAGTTTTGTGTGGGGAAGTCAGAGCTGAGAGGTGAGGAGAAAGTGGGTCTTTCTC	AP4M1	AP4M1_e9	ENSE00003592557	AP4M1_e9	ENSE00003592557	∆1nt	∆1nt	Intron down	45.7751534469039	41.4980892414849	-4.277064205419	50.0	23.6009732360097	25.1445086705202	0.316661832393161	0.034597218	-0.004053533	0.005428984761238	-0.0057001113891601	-0.06226652	-0.0069812834	0.0	-0.04931640625
AP4M1_e9_C149A	C149A	TTAGGGCGGGTTCCTTGGTGTCTTAAACCATGGCATTGCTGAGCTCTCCTGATGGTCTCTCCTCCGACAGAGATGCGCATTGGCTTGACGGAAGAGTTTTGTGTGGGGAAGTCAGAGCTGAGAGGTGAGGAGAAAGTGGGTCTTTCTCA	AP4M1	AP4M1_e9	ENSE00003592557	AP4M1_e9	ENSE00003592557	A	sub	Intron down	45.7751534469039	57.9607371206325	12.1855836737286	71.8592964824121	41.7721518987342	38.2352941176471	0.316661832393161	-0.0056403577	-0.013364911	-0.0197287797927856	-0.0032603740692138	-0.038079478	-0.010343015	0.0	-0.0185546875
AP4M1_e9_C149G	C149G	TTAGGGCGGGTTCCTTGGTGTCTTAAACCATGGCATTGCTGAGCTCTCCTGATGGTCTCTCCTCCGACAGAGATGCGCATTGGCTTGACGGAAGAGTTTTGTGTGGGGAAGTCAGAGCTGAGAGGTGAGGAGAAAGTGGGTCTTTCTCG	AP4M1	AP4M1_e9	ENSE00003592557	AP4M1_e9	ENSE00003592557	G	sub	Intron down	45.7751534469039	59.5346563904032	13.7595029434993	72.316384180791	40.1162790697674	43.3333333333333	0.316661832393161	-0.020108134	-0.0070652664	-0.0178398191928863	0.0008242726325988	-0.02040355	-0.0068980455	0.0	-0.029296875
AP4M1_e9_C149T	C149T	TTAGGGCGGGTTCCTTGGTGTCTTAAACCATGGCATTGCTGAGCTCTCCTGATGGTCTCTCCTCCGACAGAGATGCGCATTGGCTTGACGGAAGAGTTTTGTGTGGGGAAGTCAGAGCTGAGAGGTGAGGAGAAAGTGGGTCTTTCTCT	AP4M1	AP4M1_e9	ENSE00003592557	AP4M1_e9	ENSE00003592557	U	sub	Intron down	45.7751534469039	62.7460312171908	16.9708777702869	69.7986577181208	46.7353951890034	44.6096654275093	0.316661832393161	0.023640364	-0.0086168945	0.0168380066752433	-0.0022187232971191	-0.002786167	-0.005013019	0.0	-0.0009765625
AP4M1_e9_C148G	C148G	TTAGGGCGGGTTCCTTGGTGTCTTAAACCATGGCATTGCTGAGCTCTCCTGATGGTCTCTCCTCCGACAGAGATGCGCATTGGCTTGACGGAAGAGTTTTGTGTGGGGAAGTCAGAGCTGAGAGGTGAGGAGAAAGTGGGTCTTTCTGC	AP4M1	AP4M1_e9	ENSE00003592557	AP4M1_e9	ENSE00003592557	G	sub	Intron down	45.7751534469039	61.956179289404	16.1810258425001	71.0526315789474	42.1052631578947	47.1698113207547	0.316661832393161	-0.020463645	-0.008550316	-0.0227194279432296	0.0015777349472045	-0.019216456	-0.0076508224	0.0	-0.00830078125
AP4M1_e9_C148T	C148T	TTAGGGCGGGTTCCTTGGTGTCTTAAACCATGGCATTGCTGAGCTCTCCTGATGGTCTCTCCTCCGACAGAGATGCGCATTGGCTTGACGGAAGAGTTTTGTGTGGGGAAGTCAGAGCTGAGAGGTGAGGAGAAAGTGGGTCTTTCTTC	AP4M1	AP4M1_e9	ENSE00003592557	AP4M1_e9	ENSE00003592557	U	sub	Intron down	45.7751534469039	67.2343943364201	21.4592408895162	66.6666666666667	42.5531914893617	60.9756097560976	0.316661832393161	-0.01793155	-0.0026826859	-0.0230957567691802	0.0001196861267089	0.011962056	0.00010347366	0.0	0.041015625
AP4M1_e9_C146G	C146G	TTAGGGCGGGTTCCTTGGTGTCTTAAACCATGGCATTGCTGAGCTCTCCTGATGGTCTCTCCTCCGACAGAGATGCGCATTGGCTTGACGGAAGAGTTTTGTGTGGGGAAGTCAGAGCTGAGAGGTGAGGAGAAAGTGGGTCTTTGTCC	AP4M1	AP4M1_e9	ENSE00003592557	AP4M1_e9	ENSE00003592557	G	sub	Intron down	45.7751534469039	62.4820691987545	16.7069157518506	70.4433497536946	43.5754189944134	47.1337579617834	0.316661832393161	-0.009494841	-0.0022238493	0.0095106326043605	0.0019249022006988	-0.01287052	-0.0036742687	0.0	0.0048828125
AP4M1_e9_del146to146	del146to146	TTAGGGCGGGTTCCTTGGTGTCTTAAACCATGGCATTGCTGAGCTCTCCTGATGGTCTCTCCTCCGACAGAGATGCGCATTGGCTTGACGGAAGAGTTTTGTGTGGGGAAGTCAGAGCTGAGAGGTGAGGAGAAAGTGGGTCTTTTCC	AP4M1	AP4M1_e9	ENSE00003592557	AP4M1_e9	ENSE00003592557	∆1nt	∆1nt	Intron down	45.7751534469039	61.8263908827224	16.0512374358185	74.2857142857143	39.8809523809524	48.8095238095238	0.316661832393161	0.055264294	0.001388222	0.022597998380661	-0.0015845894813537	-0.0498878	-0.003608793	0.0	-0.03515625
AP4M1_e9_C146T	C146T	TTAGGGCGGGTTCCTTGGTGTCTTAAACCATGGCATTGCTGAGCTCTCCTGATGGTCTCTCCTCCGACAGAGATGCGCATTGGCTTGACGGAAGAGTTTTGTGTGGGGAAGTCAGAGCTGAGAGGTGAGGAGAAAGTGGGTCTTTTTCC	AP4M1	AP4M1_e9	ENSE00003592557	AP4M1_e9	ENSE00003592557	U	sub	Intron down	45.7751534469039	60.9626197537579	15.187466306854	71.875	41.8300653594771	45.0	0.316661832393161	0.015184611	0.0024586022	0.0070212930440902	0.0021321177482604	0.010445535	0.0004928708	0.0	0.041015625
AP4M1_e9_C142G	C142G	TTAGGGCGGGTTCCTTGGTGTCTTAAACCATGGCATTGCTGAGCTCTCCTGATGGTCTCTCCTCCGACAGAGATGCGCATTGGCTTGACGGAAGAGTTTTGTGTGGGGAAGTCAGAGCTGAGAGGTGAGGAGAAAGTGGGTGTTTCTCC	AP4M1	AP4M1_e9	ENSE00003592557	AP4M1_e9	ENSE00003592557	G	sub	Intron down	45.7751534469039	65.0347575850736	19.2596041381697	77.9761904761905	42.5925925925926	53.5714285714286	0.316661832393161	0.001894325	0.0014874339	0.010785948485136	0.002195805311203	0.0021454915	0.00057807565	0.0	-0.04638671875
AP4M1_e9_del141to143	del141to143	TTAGGGCGGGTTCCTTGGTGTCTTAAACCATGGCATTGCTGAGCTCTCCTGATGGTCTCTCCTCCGACAGAGATGCGCATTGGCTTGACGGAAGAGTTTTGTGTGGGGAAGTCAGAGCTGAGAGGTGAGGAGAAAGTGGGTTCTCC	AP4M1	AP4M1_e9	ENSE00003592557	AP4M1_e9	ENSE00003592557	∆3nt	∆3nt	Intron down	45.7751534469039	63.3261568607101	17.5510034138062	76.1273209549072	47.3972602739726	45.2599388379205	0.316661832393161	0.014875561	-0.0028537214	0.0183167569339275	0.0037226676940917	-0.057756692	-0.0005007982	0.0	-0.080078125
AP4M1_e9_del142to142	del142to142	TTAGGGCGGGTTCCTTGGTGTCTTAAACCATGGCATTGCTGAGCTCTCCTGATGGTCTCTCCTCCGACAGAGATGCGCATTGGCTTGACGGAAGAGTTTTGTGTGGGGAAGTCAGAGCTGAGAGGTGAGGAGAAAGTGGGTTTTCTCC	AP4M1	AP4M1_e9	ENSE00003592557	AP4M1_e9	ENSE00003592557	∆1nt	∆1nt	Intron down	45.7751534469039	60.8938996188394	15.1187461719355	73.0569948186529	40.1098901098901	46.0829493087558	0.316661832393161	0.06050083	0.0040750504	0.0256503075361251	-0.0020724236965179	-0.04406818	-0.002639532	0.0	-0.05029296875
AP4M1_e9_C142T	C142T	TTAGGGCGGGTTCCTTGGTGTCTTAAACCATGGCATTGCTGAGCTCTCCTGATGGTCTCTCCTCCGACAGAGATGCGCATTGGCTTGACGGAAGAGTTTTGTGTGGGGAAGTCAGAGCTGAGAGGTGAGGAGAAAGTGGGTTTTTCTCC	AP4M1	AP4M1_e9	ENSE00003592557	AP4M1_e9	ENSE00003592557	U	sub	Intron down	45.7751534469039	68.4661257331803	22.6909722862764	74.2268041237114	52.7472527472528	52.0	0.316661832393161	0.025619805	0.007290125	0.0125820636749267	0.0017149746417999	0.009986833	0.00087192655	0.0	0.00390625
AP4M1_e9_del138to138	del138to138	TTAGGGCGGGTTCCTTGGTGTCTTAAACCATGGCATTGCTGAGCTCTCCTGATGGTCTCTCCTCCGACAGAGATGCGCATTGGCTTGACGGAAGAGTTTTGTGTGGGGAAGTCAGAGCTGAGAGGTGAGGAGAAAGTGGTCTTTCTCC	AP4M1	AP4M1_e9	ENSE00003592557	AP4M1_e9	ENSE00003592557	∆1nt	∆1nt	Intron down	45.7751534469039	32.7762381227178	-12.9989153241861	31.0810810810811	17.6781002638522	17.2205438066465	0.316661832393161	0.06810799	0.010963529	-0.0125389769673347	-0.0025862753391265	-0.05868306	-0.00532037	0.0	-0.0283203125
AP4M1_e9_G140T	G140T	TTAGGGCGGGTTCCTTGGTGTCTTAAACCATGGCATTGCTGAGCTCTCCTGATGGTCTCTCCTCCGACAGAGATGCGCATTGGCTTGACGGAAGAGTTTTGTGTGGGGAAGTCAGAGCTGAGAGGTGAGGAGAAAGTGGTTCTTTCTCC	AP4M1	AP4M1_e9	ENSE00003592557	AP4M1_e9	ENSE00003592557	U	sub	Intron down	45.7751534469039	25.8874279846472	-19.8877254622567	25.5060728744939	13.6363636363636	11.3725490196078	0.316661832393161	0.040868938	0.015417755	-0.0126302391290664	0.0040856897830963	0.005812302	0.0011499822	0.0	0.0146484375
AP4M1_e9_del140to142	del140to142	TTAGGGCGGGTTCCTTGGTGTCTTAAACCATGGCATTGCTGAGCTCTCCTGATGGTCTCTCCTCCGACAGAGATGCGCATTGGCTTGACGGAAGAGTTTTGTGTGGGGAAGTCAGAGCTGAGAGGTGAGGAGAAAGTGGTTTCTCC	AP4M1	AP4M1_e9	ENSE00003592557	AP4M1_e9	ENSE00003592557	∆3nt	∆3nt	Intron down	45.7751534469039	57.8903827528103	12.1152293059064	63.3587786259542	43.2835820895522	35.7142857142857	0.316661832393161	0.046248555	0.008430004	-0.009675920009613	0.0006274282932281	-0.06394692	0.00049445033	0.0	-0.0478515625
AP4M1_e9_del139to144	del139to144	TTAGGGCGGGTTCCTTGGTGTCTTAAACCATGGCATTGCTGAGCTCTCCTGATGGTCTCTCCTCCGACAGAGATGCGCATTGGCTTGACGGAAGAGTTTTGTGTGGGGAAGTCAGAGCTGAGAGGTGAGGAGAAAGTGTCTCC	AP4M1	AP4M1_e9	ENSE00003592557	AP4M1_e9	ENSE00003592557	∆6nt	∆6nt	Intron down	45.7751534469039	60.6853285676851	14.9101751207812	66.1971830985916	40.0641025641026	47.148288973384	0.316661832393161	0.01959443	0.009371281	0.0014548599720001	-0.0052664279937744	-0.08259387	-0.00031495094	0.0	-0.1396484375
AP4M1_e9_G139T	G139T	TTAGGGCGGGTTCCTTGGTGTCTTAAACCATGGCATTGCTGAGCTCTCCTGATGGTCTCTCCTCCGACAGAGATGCGCATTGGCTTGACGGAAGAGTTTTGTGTGGGGAAGTCAGAGCTGAGAGGTGAGGAGAAAGTGTGTCTTTCTCC	AP4M1	AP4M1_e9	ENSE00003592557	AP4M1_e9	ENSE00003592557	U	sub	Intron down	45.7751534469039	16.2760679055279	-29.499085541376	19.5020746887967	6.84931506849315	6.5843621399177	0.316661832393161	0.037970006	0.013401896	-0.0179909467697143	0.0045957863330841	0.027010866	0.0012138784	0.0	-0.01416015625
AP4M1_e9_del138to140	del138to140	TTAGGGCGGGTTCCTTGGTGTCTTAAACCATGGCATTGCTGAGCTCTCCTGATGGTCTCTCCTCCGACAGAGATGCGCATTGGCTTGACGGAAGAGTTTTGTGTGGGGAAGTCAGAGCTGAGAGGTGAGGAGAAAGTTCTTTCTCC	AP4M1	AP4M1_e9	ENSE00003592557	AP4M1_e9	ENSE00003592557	∆3nt	∆3nt	Intron down	45.7751534469039	57.8507943160532	12.0756408691493	59.0	40.5660377358491	39.2857142857143	0.316661832393161	0.09375775	0.021937847	0.0274592861533164	0.0040733218193054	0.0005196333	0.0036556125	0.0	-0.005859375
AP4M1_e9_G138T	G138T	TTAGGGCGGGTTCCTTGGTGTCTTAAACCATGGCATTGCTGAGCTCTCCTGATGGTCTCTCCTCCGACAGAGATGCGCATTGGCTTGACGGAAGAGTTTTGTGTGGGGAAGTCAGAGCTGAGAGGTGAGGAGAAAGTTGGTCTTTCTCC	AP4M1	AP4M1_e9	ENSE00003592557	AP4M1_e9	ENSE00003592557	U	sub	Intron down	45.7751534469039	24.8322840607626	-20.9428693861413	16.4772727272727	11.9521912350598	12.0481927710843	0.316661832393161	0.0040816665	0.006586522	-0.0190421193838119	0.0004052817821502	0.012096666	0.0007787943	0.0	0.0107421875
AP4M1_e9_del137to142	del137to142	TTAGGGCGGGTTCCTTGGTGTCTTAAACCATGGCATTGCTGAGCTCTCCTGATGGTCTCTCCTCCGACAGAGATGCGCATTGGCTTGACGGAAGAGTTTTGTGTGGGGAAGTCAGAGCTGAGAGGTGAGGAGAAAGTTTCTCC	AP4M1	AP4M1_e9	ENSE00003592557	AP4M1_e9	ENSE00003592557	∆6nt	∆6nt	Intron down	45.7751534469039	57.2557835783017	11.4806301313978	62.2641509433962	40.0	37.6623376623377	0.316661832393161	0.0516015	0.018935591	0.0325298234820365	-0.0023130178451538	-0.056611277	0.0008072853	0.0	-0.09375
AP4M1_e9_del136to136	del136to136	TTAGGGCGGGTTCCTTGGTGTCTTAAACCATGGCATTGCTGAGCTCTCCTGATGGTCTCTCCTCCGACAGAGATGCGCATTGGCTTGACGGAAGAGTTTTGTGTGGGGAAGTCAGAGCTGAGAGGTGAGGAGAAATGGGTCTTTCTCC	AP4M1	AP4M1_e9	ENSE00003592557	AP4M1_e9	ENSE00003592557	∆1nt	∆1nt	Intron down	45.7751534469039	62.4270711634546	16.6519177165507	69.5035460992908	40.8163265306122	49.4252873563218	0.316661832393161	0.10558191	0.020053774	0.0344194322824478	-0.0005930066108703	0.0105409175	0.00077164173	0.0	-0.02099609375
AP4M1_e9_G136T	G136T	TTAGGGCGGGTTCCTTGGTGTCTTAAACCATGGCATTGCTGAGCTCTCCTGATGGTCTCTCCTCCGACAGAGATGCGCATTGGCTTGACGGAAGAGTTTTGTGTGGGGAAGTCAGAGCTGAGAGGTGAGGAGAAATTGGGTCTTTCTCC	AP4M1	AP4M1_e9	ENSE00003592557	AP4M1_e9	ENSE00003592557	U	sub	Intron down	45.7751534469039	65.8933600041839	20.11820655728	76.1194029850746	46.1538461538462	51.1627906976744	0.316661832393161	0.09016895	0.022004724	0.0331316441297531	0.0044807493686676	0.07900911	0.0020871758	0.0	0.00830078125
AP4M1_e9_A135C	A135C	TTAGGGCGGGTTCCTTGGTGTCTTAAACCATGGCATTGCTGAGCTCTCCTGATGGTCTCTCCTCCGACAGAGATGCGCATTGGCTTGACGGAAGAGTTTTGTGTGGGGAAGTCAGAGCTGAGAGGTGAGGAGAACGTGGGTCTTTCTCC	AP4M1	AP4M1_e9	ENSE00003592557	AP4M1_e9	ENSE00003592557	C	sub	Intron down	45.7751534469039	68.8020900869465	23.0269366400426	72.2352941176471	53.5064935064935	53.0952380952381	0.316661832393161	0.022395462	0.010107875	0.0219212770462036	0.004352182149887	0.0769291	0.0013000667	0.0	0.03515625
AP4M1_e9_del135to137	del135to137	TTAGGGCGGGTTCCTTGGTGTCTTAAACCATGGCATTGCTGAGCTCTCCTGATGGTCTCTCCTCCGACAGAGATGCGCATTGGCTTGACGGAAGAGTTTTGTGTGGGGAAGTCAGAGCTGAGAGGTGAGGAGAAGGGTCTTTCTCC	AP4M1	AP4M1_e9	ENSE00003592557	AP4M1_e9	ENSE00003592557	∆3nt	∆3nt	Intron down	45.7751534469039	54.0554071130044	8.2802536661005	60.427807486631	36.6834170854271	35.2331606217617	0.316661832393161	0.052108407	0.010631442	0.0138838849961757	0.0012417733669281	-0.016302392	0.0022166967	0.0	-0.0498046875
AP4M1_e9_A135G	A135G	TTAGGGCGGGTTCCTTGGTGTCTTAAACCATGGCATTGCTGAGCTCTCCTGATGGTCTCTCCTCCGACAGAGATGCGCATTGGCTTGACGGAAGAGTTTTGTGTGGGGAAGTCAGAGCTGAGAGGTGAGGAGAAGGTGGGTCTTTCTCC	AP4M1	AP4M1_e9	ENSE00003592557	AP4M1_e9	ENSE00003592557	G	sub	Intron down	45.7751534469039	61.4723450678004	15.6971916208965	68.9839572192513	46.875	41.4141414141414	0.316661832393161	0.02426511	0.008379221	0.0347904860973358	-0.0281811654567718	0.02807673	-0.011118501	-0.001953125	-0.01318359375
AP4M1_e9_del133to133	del133to133	TTAGGGCGGGTTCCTTGGTGTCTTAAACCATGGCATTGCTGAGCTCTCCTGATGGTCTCTCCTCCGACAGAGATGCGCATTGGCTTGACGGAAGAGTTTTGTGTGGGGAAGTCAGAGCTGAGAGGTGAGGAGAAGTGGGTCTTTCTCC	AP4M1	AP4M1_e9	ENSE00003592557	AP4M1_e9	ENSE00003592557	∆1nt	∆1nt	Intron down	45.7751534469039	60.2216503065345	14.4464968596306	68.75	43.984962406015	41.4728682170543	0.316661832393161	0.025218725	0.001375407	0.0189376100897789	-0.0023211538791656	-0.066864416	-0.0035005808	0.0	-0.0390625
AP4M1_e9_del135to140	del135to140	TTAGGGCGGGTTCCTTGGTGTCTTAAACCATGGCATTGCTGAGCTCTCCTGATGGTCTCTCCTCCGACAGAGATGCGCATTGGCTTGACGGAAGAGTTTTGTGTGGGGAAGTCAGAGCTGAGAGGTGAGGAGAATCTTTCTCC	AP4M1	AP4M1_e9	ENSE00003592557	AP4M1_e9	ENSE00003592557	∆6nt	∆6nt	Intron down	45.7751534469039	58.7499327673068	12.9747793204029	70.2797202797203	41.025641025641	41.1538461538462	0.316661832393161	0.10038626	0.026106238	0.0492299422621727	-0.0033431053161621	0.009699747	0.0024555326	0.0	-0.0400390625
AP4M1_e9_A135T	A135T	TTAGGGCGGGTTCCTTGGTGTCTTAAACCATGGCATTGCTGAGCTCTCCTGATGGTCTCTCCTCCGACAGAGATGCGCATTGGCTTGACGGAAGAGTTTTGTGTGGGGAAGTCAGAGCTGAGAGGTGAGGAGAATGTGGGTCTTTCTCC	AP4M1	AP4M1_e9	ENSE00003592557	AP4M1_e9	ENSE00003592557	U	sub	Intron down	45.7751534469039	66.0978269512333	20.3226735043294	76.6101694915254	47.2413793103448	52.0123839009288	0.316661832393161	0.04747665	0.013530135	0.0238732248544693	0.0047309696674346	0.0680707	0.0015267432	0.0	0.0361328125
AP4M1_e9_A134C	A134C	TTAGGGCGGGTTCCTTGGTGTCTTAAACCATGGCATTGCTGAGCTCTCCTGATGGTCTCTCCTCCGACAGAGATGCGCATTGGCTTGACGGAAGAGTTTTGTGTGGGGAAGTCAGAGCTGAGAGGTGAGGAGACAGTGGGTCTTTCTCC	AP4M1	AP4M1_e9	ENSE00003592557	AP4M1_e9	ENSE00003592557	C	sub	Intron down	45.7751534469039	59.6866904393239	13.91153699242	67.2811059907834	42.3197492163009	42.2718808193669	0.316661832393161	-0.02782926	-0.012420535	-0.0200488418340683	-0.0026690959930419	-0.00971029	-0.00052922964	0.0	0.00048828125
AP4M1_e9_A134G	A134G	TTAGGGCGGGTTCCTTGGTGTCTTAAACCATGGCATTGCTGAGCTCTCCTGATGGTCTCTCCTCCGACAGAGATGCGCATTGGCTTGACGGAAGAGTTTTGTGTGGGGAAGTCAGAGCTGAGAGGTGAGGAGAGAGTGGGTCTTTCTCC	AP4M1	AP4M1_e9	ENSE00003592557	AP4M1_e9	ENSE00003592557	G	sub	Intron down	45.7751534469039	60.6939372004615	14.9187837535576	61.2565445026178	43.3526011560694	43.491124260355	0.316661832393161	-0.015443772	-0.007318139	-0.0356460809707641	4.363059997558594e-05	-0.022373758	-0.0058245063	0.0	-0.08349609375
AP4M1_e9_del134to139	del134to139	TTAGGGCGGGTTCCTTGGTGTCTTAAACCATGGCATTGCTGAGCTCTCCTGATGGTCTCTCCTCCGACAGAGATGCGCATTGGCTTGACGGAAGAGTTTTGTGTGGGGAAGTCAGAGCTGAGAGGTGAGGAGAGTCTTTCTCC	AP4M1	AP4M1_e9	ENSE00003592557	AP4M1_e9	ENSE00003592557	∆6nt	∆6nt	Intron down	45.7751534469039	58.4172404577045	12.6420870108006	67.379679144385	37.037037037037	43.646408839779	0.316661832393161	0.067819566	0.017880201	0.024937205016613	-0.0086477696895599	-0.030565068	0.0014941692	0.0	-0.09423828125
AP4M1_e9_A134T	A134T	TTAGGGCGGGTTCCTTGGTGTCTTAAACCATGGCATTGCTGAGCTCTCCTGATGGTCTCTCCTCCGACAGAGATGCGCATTGGCTTGACGGAAGAGTTTTGTGTGGGGAAGTCAGAGCTGAGAGGTGAGGAGATAGTGGGTCTTTCTCC	AP4M1	AP4M1_e9	ENSE00003592557	AP4M1_e9	ENSE00003592557	U	sub	Intron down	45.7751534469039	54.8876263287952	9.1124728818913	67.192429022082	37.5	36.271186440678	0.316661832393161	0.0008583069	-0.00549528	-0.0368921011686325	-0.0058295428752899	-0.032216027	-0.008058578	0.0	-0.06982421875
AP4M1_e9_del134to136	del134to136	TTAGGGCGGGTTCCTTGGTGTCTTAAACCATGGCATTGCTGAGCTCTCCTGATGGTCTCTCCTCCGACAGAGATGCGCATTGGCTTGACGGAAGAGTTTTGTGTGGGGAAGTCAGAGCTGAGAGGTGAGGAGATGGGTCTTTCTCC	AP4M1	AP4M1_e9	ENSE00003592557	AP4M1_e9	ENSE00003592557	∆3nt	∆3nt	Intron down	45.7751534469039	65.7533333507186	19.9781799038147	78.968253968254	52.112676056338	46.1240310077519	0.316661832393161	0.076621145	0.012653947	0.0227979645133018	-0.0008878111839294	-0.011510521	0.0024558008	0.0	-0.013671875
AP4M1_e9_A133C	A133C	TTAGGGCGGGTTCCTTGGTGTCTTAAACCATGGCATTGCTGAGCTCTCCTGATGGTCTCTCCTCCGACAGAGATGCGCATTGGCTTGACGGAAGAGTTTTGTGTGGGGAAGTCAGAGCTGAGAGGTGAGGAGCAAGTGGGTCTTTCTCC	AP4M1	AP4M1_e9	ENSE00003592557	AP4M1_e9	ENSE00003592557	C	sub	Intron down	45.7751534469039	68.4037684892957	22.6286150423918	81.4432989690722	55.5555555555556	48.4536082474227	0.316661832393161	-0.019582659	-0.009178281	-0.0012338832020759	-9.459257125854492e-05	0.017595105	0.0002514422	0.0	0.00244140625
AP4M1_e9_A133G	A133G	TTAGGGCGGGTTCCTTGGTGTCTTAAACCATGGCATTGCTGAGCTCTCCTGATGGTCTCTCCTCCGACAGAGATGCGCATTGGCTTGACGGAAGAGTTTTGTGTGGGGAAGTCAGAGCTGAGAGGTGAGGAGGAAGTGGGTCTTTCTCC	AP4M1	AP4M1_e9	ENSE00003592557	AP4M1_e9	ENSE00003592557	G	sub	Intron down	45.7751534469039	53.445441156412	7.6702877095081	64.5833333333333	37.7521613832853	33.1444759206799	0.316661832393161	-0.048577517	-0.021805376	-0.0270533189177513	-0.0048121213912963	-0.02025105	-0.008213997	0.0	-0.07958984375
AP4M1_e9_del132to137	del132to137	TTAGGGCGGGTTCCTTGGTGTCTTAAACCATGGCATTGCTGAGCTCTCCTGATGGTCTCTCCTCCGACAGAGATGCGCATTGGCTTGACGGAAGAGTTTTGTGTGGGGAAGTCAGAGCTGAGAGGTGAGGAGGGTCTTTCTCC	AP4M1	AP4M1_e9	ENSE00003592557	AP4M1_e9	ENSE00003592557	∆6nt	∆6nt	Intron down	45.7751534469039	59.3258552178522	13.5507017709483	64.2259414225942	40.0394477317554	43.9461883408072	0.316661832393161	0.065588295	0.018143594	0.0402236506342887	-0.0095902681350708	-0.048976406	0.0011917949	0.0	-0.06982421875
AP4M1_e9_del133to135	del133to135	TTAGGGCGGGTTCCTTGGTGTCTTAAACCATGGCATTGCTGAGCTCTCCTGATGGTCTCTCCTCCGACAGAGATGCGCATTGGCTTGACGGAAGAGTTTTGTGTGGGGAAGTCAGAGCTGAGAGGTGAGGAGGTGGGTCTTTCTCC	AP4M1	AP4M1_e9	ENSE00003592557	AP4M1_e9	ENSE00003592557	∆3nt	∆3nt	Intron down	45.7751534469039	56.0262743639638	10.2511209170599	69.3396226415094	37.6344086021505	38.5593220338983	0.316661832393161	0.009551883	-0.0068510473	-0.0099083334207534	-0.0325983166694641	-0.08166536	-0.018347949	-0.001953125	-0.09814453125
AP4M1_e9_A133T	A133T	TTAGGGCGGGTTCCTTGGTGTCTTAAACCATGGCATTGCTGAGCTCTCCTGATGGTCTCTCCTCCGACAGAGATGCGCATTGGCTTGACGGAAGAGTTTTGTGTGGGGAAGTCAGAGCTGAGAGGTGAGGAGTAAGTGGGTCTTTCTCC	AP4M1	AP4M1_e9	ENSE00003592557	AP4M1_e9	ENSE00003592557	U	sub	Intron down	45.7751534469039	61.5919200759542	15.8167666290503	66.3636363636364	51.4563106796117	35.1648351648352	0.316661832393161	0.0025173724	-0.011281192	0.0150243937969207	-0.0124270319938659	0.028877191	-0.0073626637	0.0	-0.03662109375
AP4M1_e9_G132T	G132T	TTAGGGCGGGTTCCTTGGTGTCTTAAACCATGGCATTGCTGAGCTCTCCTGATGGTCTCTCCTCCGACAGAGATGCGCATTGGCTTGACGGAAGAGTTTTGTGTGGGGAAGTCAGAGCTGAGAGGTGAGGATAAAGTGGGTCTTTCTCC	AP4M1	AP4M1_e9	ENSE00003592557	AP4M1_e9	ENSE00003592557	U	sub	Intron down	45.7751534469039	64.1974020004997	18.4222485535958	72.2222222222222	46.1956521739131	48.6486486486487	0.316661832393161	0.014748037	-0.0015909076	0.0011988133192062	-0.0065335035324096	-0.008277036	-0.0036705732	0.0	0.0361328125
AP4M1_e9_A131C	A131C	TTAGGGCGGGTTCCTTGGTGTCTTAAACCATGGCATTGCTGAGCTCTCCTGATGGTCTCTCCTCCGACAGAGATGCGCATTGGCTTGACGGAAGAGTTTTGTGTGGGGAAGTCAGAGCTGAGAGGTGAGGCGAAAGTGGGTCTTTCTCC	AP4M1	AP4M1_e9	ENSE00003592557	AP4M1_e9	ENSE00003592557	C	sub	Intron down	45.7751534469039	63.0827951775477	17.3076417306438	71.1538461538462	40.7166123778502	51.2578616352201	0.316661832393161	-0.05189368	-0.026380658	-0.0382905155420303	-0.0085662603378295	-0.010644153	-0.003324926	0.0	-0.02880859375
AP4M1_e9_del131to131	del131to131	TTAGGGCGGGTTCCTTGGTGTCTTAAACCATGGCATTGCTGAGCTCTCCTGATGGTCTCTCCTCCGACAGAGATGCGCATTGGCTTGACGGAAGAGTTTTGTGTGGGGAAGTCAGAGCTGAGAGGTGAGGGAAAGTGGGTCTTTCTCC	AP4M1	AP4M1_e9	ENSE00003592557	AP4M1_e9	ENSE00003592557	∆1nt	∆1nt	Intron down	45.7751534469039	44.290335618556	-1.4848178283479	58.0882352941176	28.125	24.2647058823529	0.316661832393161	-0.06732035	-0.047062635	-0.0912427455186843	-0.0321783125400543	-0.13813272	-0.029628396	0.0	-0.201171875
AP4M1_e9_A131G	A131G	TTAGGGCGGGTTCCTTGGTGTCTTAAACCATGGCATTGCTGAGCTCTCCTGATGGTCTCTCCTCCGACAGAGATGCGCATTGGCTTGACGGAAGAGTTTTGTGTGGGGAAGTCAGAGCTGAGAGGTGAGGGGAAAGTGGGTCTTTCTCC	AP4M1	AP4M1_e9	ENSE00003592557	AP4M1_e9	ENSE00003592557	G	sub	Intron down	45.7751534469039	46.5710560069874	0.7959025600835	46.4912280701754	28.3018867924528	28.5714285714286	0.316661832393161	-0.095044345	-0.05053121	-0.106030449271202	-0.0348025560379028	-0.0872394	-0.015218586	0.0	-0.15966796875
AP4M1_e9_A131T	A131T	TTAGGGCGGGTTCCTTGGTGTCTTAAACCATGGCATTGCTGAGCTCTCCTGATGGTCTCTCCTCCGACAGAGATGCGCATTGGCTTGACGGAAGAGTTTTGTGTGGGGAAGTCAGAGCTGAGAGGTGAGGTGAAAGTGGGTCTTTCTCC	AP4M1	AP4M1_e9	ENSE00003592557	AP4M1_e9	ENSE00003592557	U	sub	Intron down	45.7751534469039	58.1759951137887	12.4008416668848	65.9574468085106	43.7086092715232	36.9718309859155	0.316661832393161	-0.04976225	-0.026269943	-0.0665145516395568	-0.019991785287857	-0.04598835	-0.012644231	0.0	-0.046875
AP4M1_e9_del130to135	del130to135	TTAGGGCGGGTTCCTTGGTGTCTTAAACCATGGCATTGCTGAGCTCTCCTGATGGTCTCTCCTCCGACAGAGATGCGCATTGGCTTGACGGAAGAGTTTTGTGTGGGGAAGTCAGAGCTGAGAGGTGAGGTGGGTCTTTCTCC	AP4M1	AP4M1_e9	ENSE00003592557	AP4M1_e9	ENSE00003592557	∆6nt	∆6nt	5'SS	45.7751534469039	50.122177078279	4.3470236313751	52.046783625731	31.6344463971881	32.9979879275654	0.316661832393161	0.011085153	-0.006333828	-0.015568122267723	-0.0420891046524047	-0.09702373	-0.017960995	-0.001953125	-0.11279296875
AP4M1_e9_G130T	G130T	TTAGGGCGGGTTCCTTGGTGTCTTAAACCATGGCATTGCTGAGCTCTCCTGATGGTCTCTCCTCCGACAGAGATGCGCATTGGCTTGACGGAAGAGTTTTGTGTGGGGAAGTCAGAGCTGAGAGGTGAGTAGAAAGTGGGTCTTTCTCC	AP4M1	AP4M1_e9	ENSE00003592557	AP4M1_e9	ENSE00003592557	U	sub	5'SS	45.7751534469039	73.9953144630505	28.2201610161466	86.4935064935065	60.3174603174603	59.8837209302326	0.316661832393161	0.2355006	0.034213066	0.1518671661615371	-0.0008151233196258	0.15819648	0.0034554005	0.0	0.177734375
AP4M1_e9_G129T	G129T	TTAGGGCGGGTTCCTTGGTGTCTTAAACCATGGCATTGCTGAGCTCTCCTGATGGTCTCTCCTCCGACAGAGATGCGCATTGGCTTGACGGAAGAGTTTTGTGTGGGGAAGTCAGAGCTGAGAGGTGATGAGAAAGTGGGTCTTTCTCC	AP4M1	AP4M1_e9	ENSE00003592557	AP4M1_e9	ENSE00003592557	U	sub	5'SS	45.7751534469039	6.6677415752634	-39.1074118716405	3.44827586206897	1.36986301369863	0.0	0.316661832393161	-0.5819566	-0.69393265	-0.3584319353103637	-0.6099380999803543	-0.20468795	-0.6638286	-0.015625	-0.284393310546875
AP4M1_e9_del128to148	del128to148	TTAGGGCGGGTTCCTTGGTGTCTTAAACCATGGCATTGCTGAGCTCTCCTGATGGTCTCTCCTCCGACAGAGATGCGCATTGGCTTGACGGAAGAGTTTTGTGTGGGGAAGTCAGAGCTGAGAGGTGC	AP4M1	AP4M1_e9	ENSE00003592557	AP4M1_e9	ENSE00003592557	∆21nt	∆21nt	5'SS	45.7751534469039	1.10873989627966	-44.6664135506242	1.26582278481013	0.141442715700141	0.229357798165138	0.316661832393161	-0.63287705	-0.7929368	-0.4120842255651951	-0.8640613872557878	-0.251343	-0.9323845	-0.478515625	-0.295440673828125
AP4M1_e9_A128C	A128C	TTAGGGCGGGTTCCTTGGTGTCTTAAACCATGGCATTGCTGAGCTCTCCTGATGGTCTCTCCTCCGACAGAGATGCGCATTGGCTTGACGGAAGAGTTTTGTGTGGGGAAGTCAGAGCTGAGAGGTGCGGAGAAAGTGGGTCTTTCTCC	AP4M1	AP4M1_e9	ENSE00003592557	AP4M1_e9	ENSE00003592557	C	sub	5'SS	45.7751534469039	1.33309885466645	-44.4420545922375	0.255102040816327	0.217864923747277	0.246305418719212	0.316661832393161	-0.4013498	-0.36114863	-0.2863216251134872	-0.3406118154525757	-0.16353092	-0.30122295	-0.00390625	-0.27410888671875
AP4M1_e9_del128to128	del128to128	TTAGGGCGGGTTCCTTGGTGTCTTAAACCATGGCATTGCTGAGCTCTCCTGATGGTCTCTCCTCCGACAGAGATGCGCATTGGCTTGACGGAAGAGTTTTGTGTGGGGAAGTCAGAGCTGAGAGGTGGGAGAAAGTGGGTCTTTCTCC	AP4M1	AP4M1_e9	ENSE00003592557	AP4M1_e9	ENSE00003592557	∆1nt	∆1nt	5'SS	45.7751534469039	2.29815152023742	-43.4770019266665	0.0	0.0	0.0	0.316661832393161	-0.61182374	-0.77272755	-0.3813328631222248	-0.8324826713651419	-0.23774943	-0.8690468	-0.0859375	-0.28985595703125
AP4M1_e9_A128G	A128G	TTAGGGCGGGTTCCTTGGTGTCTTAAACCATGGCATTGCTGAGCTCTCCTGATGGTCTCTCCTCCGACAGAGATGCGCATTGGCTTGACGGAAGAGTTTTGTGTGGGGAAGTCAGAGCTGAGAGGTGGGGAGAAAGTGGGTCTTTCTCC	AP4M1	AP4M1_e9	ENSE00003592557	AP4M1_e9	ENSE00003592557	G	sub	5'SS	45.7751534469039	1.56153775138969	-44.2136156955142	0.0	0.0	0.0	0.316661832393161	-0.6159144	-0.83592045	-0.4042744394391775	-0.8660442307591438	-0.21445987	-0.85185814	-0.08984375	-0.289886474609375
AP4M1_e9_A128T	A128T	TTAGGGCGGGTTCCTTGGTGTCTTAAACCATGGCATTGCTGAGCTCTCCTGATGGTCTCTCCTCCGACAGAGATGCGCATTGGCTTGACGGAAGAGTTTTGTGTGGGGAAGTCAGAGCTGAGAGGTGTGGAGAAAGTGGGTCTTTCTCC	AP4M1	AP4M1_e9	ENSE00003592557	AP4M1_e9	ENSE00003592557	U	sub	5'SS	45.7751534469039	0.528706639356027	-45.2464468075479	0.0	0.0	0.111358574610245	0.316661832393161	-0.5735111	-0.70410717	-0.3785086795687675	-0.6905035823583603	-0.21717775	-0.76095927	-0.044921875	-0.289093017578125
AP4M1_e9_G127T	G127T	TTAGGGCGGGTTCCTTGGTGTCTTAAACCATGGCATTGCTGAGCTCTCCTGATGGTCTCTCCTCCGACAGAGATGCGCATTGGCTTGACGGAAGAGTTTTGTGTGGGGAAGTCAGAGCTGAGAGGTTAGGAGAAAGTGGGTCTTTCTCC	AP4M1	AP4M1_e9	ENSE00003592557	AP4M1_e9	ENSE00003592557	U	sub	5'SS	45.7751534469039	4.2525353928978	-41.5226180540061	4.23280423280423	0.0	0.91743119266055	0.316661832393161	-0.6046715	-0.7568114	-0.3876616340130567	-0.8338591046631336	-0.208965	-0.8309473	-0.044921875	-0.287261962890625
AP4M1_e9_del124to124	del124to124	TTAGGGCGGGTTCCTTGGTGTCTTAAACCATGGCATTGCTGAGCTCTCCTGATGGTCTCTCCTCCGACAGAGATGCGCATTGGCTTGACGGAAGAGTTTTGTGTGGGGAAGTCAGAGCTGAGAGTGAGGAGAAAGTGGGTCTTTCTCC	AP4M1	AP4M1_e9	ENSE00003592557	AP4M1_e9	ENSE00003592557	∆1nt	∆1nt	5'SS	45.7751534469039	0.662522688781033	-45.1126307581229	0.0	0.0	0.0	0.316661832393161	-0.653708	-0.9035326	-0.4765135245397687	-0.9203947372734548	-0.26158482	-0.9577044	-0.6171875	-0.2968292236328125
AP4M1_e9_G125T	G125T	TTAGGGCGGGTTCCTTGGTGTCTTAAACCATGGCATTGCTGAGCTCTCCTGATGGTCTCTCCTCCGACAGAGATGCGCATTGGCTTGACGGAAGAGTTTTGTGTGGGGAAGTCAGAGCTGAGAGTTGAGGAGAAAGTGGGTCTTTCTCC	AP4M1	AP4M1_e9	ENSE00003592557	AP4M1_e9	ENSE00003592557	U	sub	5'SS	45.7751534469039	0.45034623126156	-45.3248072156423	0.0	0.0	0.0	0.316661832393161	-0.6524526	-0.90755796	-0.4796408230668021	-0.9118325927220212	-0.2625458	-0.91850996	-0.6679573655128479	-0.296110562980175
AP4M1_e9_del124to144	del124to144	TTAGGGCGGGTTCCTTGGTGTCTTAAACCATGGCATTGCTGAGCTCTCCTGATGGTCTCTCCTCCGACAGAGATGCGCATTGGCTTGACGGAAGAGTTTTGTGTGGGGAAGTCAGAGCTGAGATCTCC	AP4M1	AP4M1_e9	ENSE00003592557	AP4M1_e9	ENSE00003592557	∆21nt	∆21nt	5'SS	45.7751534469039	0.169811409752477	-45.6053420371514	0.0	0.0	0.0	0.316661832393161	-0.64176583	-0.76606727	-0.4665352161973715	-0.8285447061061859	-0.2610718	-0.89601886	-0.544921875	-0.297210693359375
AP4M1_e9_G124T	G124T	TTAGGGCGGGTTCCTTGGTGTCTTAAACCATGGCATTGCTGAGCTCTCCTGATGGTCTCTCCTCCGACAGAGATGCGCATTGGCTTGACGGAAGAGTTTTGTGTGGGGAAGTCAGAGCTGAGATGTGAGGAGAAAGTGGGTCTTTCTCC	AP4M1	AP4M1_e9	ENSE00003592557	AP4M1_e9	ENSE00003592557	U	sub	5'SS	45.7751534469039	0.758607066664456	-45.0165463802394	0.0	0.0	0.0	0.316661832393161	-0.6238851	-0.8395463	-0.4233223907649517	-0.8118736669421196	-0.25129712	-0.79314965	-0.27734375	-0.2931671142578125
AP4M1_e9_A123C	A123C	TTAGGGCGGGTTCCTTGGTGTCTTAAACCATGGCATTGCTGAGCTCTCCTGATGGTCTCTCCTCCGACAGAGATGCGCATTGGCTTGACGGAAGAGTTTTGTGTGGGGAAGTCAGAGCTGAGCGGTGAGGAGAAAGTGGGTCTTTCTCC	AP4M1	AP4M1_e9	ENSE00003592557	AP4M1_e9	ENSE00003592557	C	sub	5'SS	45.7751534469039	5.00135499909889	-40.773798447805	2.43697478991597	0.850734725444702	2.30179028132992	0.316661832393161	-0.40114886	-0.34921736	-0.1874481216073036	-0.1261879205703735	-0.12897786	-0.08746791	-0.00390625	-0.21875
AP4M1_e9_del123to128	del123to128	TTAGGGCGGGTTCCTTGGTGTCTTAAACCATGGCATTGCTGAGCTCTCCTGATGGTCTCTCCTCCGACAGAGATGCGCATTGGCTTGACGGAAGAGTTTTGTGTGGGGAAGTCAGAGCTGAGGGAGAAAGTGGGTCTTTCTCC	AP4M1	AP4M1_e9	ENSE00003592557	AP4M1_e9	ENSE00003592557	∆6nt	∆6nt	5'SS	45.7751534469039	0.288929300358492	-45.4862241465454	0.0	0.0	0.0	0.316661832393161	-0.6548945	-0.9083466	-0.4861108241602778	-0.939816178753972	-0.26330915	-0.93890935	-0.705078125	-0.2979583740234375
AP4M1_e9_A123G	A123G	TTAGGGCGGGTTCCTTGGTGTCTTAAACCATGGCATTGCTGAGCTCTCCTGATGGTCTCTCCTCCGACAGAGATGCGCATTGGCTTGACGGAAGAGTTTTGTGTGGGGAAGTCAGAGCTGAGGGGTGAGGAGAAAGTGGGTCTTTCTCC	AP4M1	AP4M1_e9	ENSE00003592557	AP4M1_e9	ENSE00003592557	G	sub	5'SS	45.7751534469039	0.385074520501378	-45.3900789264025	0.0	0.0	0.0	0.316661832393161	-0.5658749	-0.71280336	-0.3531691767275333	-0.6372294053435326	-0.2147223	-0.62812376	-0.021484375	-0.28656005859375
AP4M1_e9_del123to123	del123to123	TTAGGGCGGGTTCCTTGGTGTCTTAAACCATGGCATTGCTGAGCTCTCCTGATGGTCTCTCCTCCGACAGAGATGCGCATTGGCTTGACGGAAGAGTTTTGTGTGGGGAAGTCAGAGCTGAGGGTGAGGAGAAAGTGGGTCTTTCTCC	AP4M1	AP4M1_e9	ENSE00003592557	AP4M1_e9	ENSE00003592557	∆1nt	∆1nt	5'SS	45.7751534469039	1.09497765718715	-44.6801757897167	0.378787878787879	0.168918918918919	0.156494522691706	0.316661832393161	-0.4864884	-0.42856658	-0.3199595138430595	-0.4514983892440796	-0.17007062	-0.41431582	-0.0078125	-0.2784423828125
AP4M1_e9_del122to124	del122to124	TTAGGGCGGGTTCCTTGGTGTCTTAAACCATGGCATTGCTGAGCTCTCCTGATGGTCTCTCCTCCGACAGAGATGCGCATTGGCTTGACGGAAGAGTTTTGTGTGGGGAAGTCAGAGCTGAGTGAGGAGAAAGTGGGTCTTTCTCC	AP4M1	AP4M1_e9	ENSE00003592557	AP4M1_e9	ENSE00003592557	∆3nt	∆3nt	5'SS	45.7751534469039	0.675410138033029	-45.0997433088709	0.0	0.0	0.0	0.316661832393161	-0.62942004	-0.8319352	-0.4825080223381519	-0.8774776756763458	-0.263304	-0.8774321	-0.568359375	-0.2965850830078125
AP4M1_e9_A123T	A123T	TTAGGGCGGGTTCCTTGGTGTCTTAAACCATGGCATTGCTGAGCTCTCCTGATGGTCTCTCCTCCGACAGAGATGCGCATTGGCTTGACGGAAGAGTTTTGTGTGGGGAAGTCAGAGCTGAGTGGTGAGGAGAAAGTGGGTCTTTCTCC	AP4M1	AP4M1_e9	ENSE00003592557	AP4M1_e9	ENSE00003592557	U	sub	5'SS	45.7751534469039	1.32776991014229	-44.4473835367616	0.699300699300699	0.0	0.2	0.316661832393161	-0.5254411	-0.58600456	-0.2949004359543323	-0.3790861964225769	-0.19969822	-0.4351241	-0.00390625	-0.2750244140625
AP4M1_e9_del123to143	del123to143	TTAGGGCGGGTTCCTTGGTGTCTTAAACCATGGCATTGCTGAGCTCTCCTGATGGTCTCTCCTCCGACAGAGATGCGCATTGGCTTGACGGAAGAGTTTTGTGTGGGGAAGTCAGAGCTGAGTTCTCC	AP4M1	AP4M1_e9	ENSE00003592557	AP4M1_e9	ENSE00003592557	∆21nt	∆21nt	5'SS	45.7751534469039	0.24451791634765	-45.5306355305563	0.0	0.0	0.0	0.316661832393161	-0.6556444	-0.8100837	-0.4779733372852206	-0.8861221596598625	-0.2621904	-0.94388115	-0.599609375	-0.2977294921875
AP4M1_e9_G122T	G122T	TTAGGGCGGGTTCCTTGGTGTCTTAAACCATGGCATTGCTGAGCTCTCCTGATGGTCTCTCCTCCGACAGAGATGCGCATTGGCTTGACGGAAGAGTTTTGTGTGGGGAAGTCAGAGCTGATAGGTGAGGAGAAAGTGGGTCTTTCTCC	AP4M1	AP4M1_e9	ENSE00003592557	AP4M1_e9	ENSE00003592557	U	sub	5'SS	45.7751534469039	16.3228346584047	-29.4523187884992	14.9532710280374	7.24137931034483	6.84931506849315	0.316661832393161	-0.10837203	-0.07643664	-0.0977233052253723	-0.0285555720329284	-0.110150605	-0.033151656	-0.001953125	-0.15869140625
AP4M1_e9_del122to142	del122to142	TTAGGGCGGGTTCCTTGGTGTCTTAAACCATGGCATTGCTGAGCTCTCCTGATGGTCTCTCCTCCGACAGAGATGCGCATTGGCTTGACGGAAGAGTTTTGTGTGGGGAAGTCAGAGCTGATTTCTCC	AP4M1	AP4M1_e9	ENSE00003592557	AP4M1_e9	ENSE00003592557	∆21nt	∆21nt	5'SS	45.7751534469039	0.251028006780914	-45.524125440123	0.0	0.0	0.0	0.316661832393161	-0.6533563	-0.7862968	-0.4783088015392422	-0.8414997532963753	-0.26256803	-0.9077891	-0.564453125	-0.2977447509765625
AP4M1_e9_A121C	A121C	TTAGGGCGGGTTCCTTGGTGTCTTAAACCATGGCATTGCTGAGCTCTCCTGATGGTCTCTCCTCCGACAGAGATGCGCATTGGCTTGACGGAAGAGTTTTGTGTGGGGAAGTCAGAGCTGCGAGGTGAGGAGAAAGTGGGTCTTTCTCC	AP4M1	AP4M1_e9	ENSE00003592557	AP4M1_e9	ENSE00003592557	C	sub	Exon	45.7751534469039	50.8866104299471	5.1114569830432	50.5494505494506	34.7457627118644	29.6703296703297	0.316661832393161	0.05565378	0.021271884	0.0492439121007919	0.0019045770168304	0.12624478	0.00218001	0.0	0.06640625
AP4M1_e9_del121to141	del121to141	TTAGGGCGGGTTCCTTGGTGTCTTAAACCATGGCATTGCTGAGCTCTCCTGATGGTCTCTCCTCCGACAGAGATGCGCATTGGCTTGACGGAAGAGTTTTGTGTGGGGAAGTCAGAGCTGCTTTCTCC	AP4M1	AP4M1_e9	ENSE00003592557	AP4M1_e9	ENSE00003592557	∆21nt	∆21nt	5'SS	45.7751534469039	0.177840226815737	-45.5973132200882	0.0	0.0	0.0	0.316661832393161	-0.6509394	-0.7932081	-0.4789731670171022	-0.8106369823217392	-0.262375	-0.8970272	-0.5546875	-0.2978668212890625
AP4M1_e9_del121to126	del121to126	TTAGGGCGGGTTCCTTGGTGTCTTAAACCATGGCATTGCTGAGCTCTCCTGATGGTCTCTCCTCCGACAGAGATGCGCATTGGCTTGACGGAAGAGTTTTGTGTGGGGAAGTCAGAGCTGGAGGAGAAAGTGGGTCTTTCTCC	AP4M1	AP4M1_e9	ENSE00003592557	AP4M1_e9	ENSE00003592557	∆6nt	∆6nt	5'SS	45.7751534469039	0.39612978667172	-45.3790236602322	0.0	0.0	0.0	0.316661832393161	-0.57415277	-0.7876196	-0.4581857547163963	-0.7611847817897797	-0.2518882	-0.53403604	-0.51953125	-0.295318603515625
AP4M1_e9_del121to121	del121to121	TTAGGGCGGGTTCCTTGGTGTCTTAAACCATGGCATTGCTGAGCTCTCCTGATGGTCTCTCCTCCGACAGAGATGCGCATTGGCTTGACGGAAGAGTTTTGTGTGGGGAAGTCAGAGCTGGAGGTGAGGAGAAAGTGGGTCTTTCTCC	AP4M1	AP4M1_e9	ENSE00003592557	AP4M1_e9	ENSE00003592557	∆1nt	∆1nt	Exon	45.7751534469039	30.6455762435824	-15.1295772033215	32.1428571428572	14.9006622516556	16.8627450980392	0.316661832393161	-0.027269393	-0.011720568	0.0062434300780296	-0.0129205584526062	0.09506835	-0.0008997917	0.0	0.0087890625
AP4M1_e9_A121G	A121G	TTAGGGCGGGTTCCTTGGTGTCTTAAACCATGGCATTGCTGAGCTCTCCTGATGGTCTCTCCTCCGACAGAGATGCGCATTGGCTTGACGGAAGAGTTTTGTGTGGGGAAGTCAGAGCTGGGAGGTGAGGAGAAAGTGGGTCTTTCTCC	AP4M1	AP4M1_e9	ENSE00003592557	AP4M1_e9	ENSE00003592557	G	sub	Exon	45.7751534469039	3.4999006337972	-42.2752528131067	2.09324452901998	1.40728476821192	0.611888111888112	0.316661832393161	-0.23317152	-0.18425852	-0.1564069539308548	-0.0801443457603454	-0.09751418	-0.08300629	-0.001953125	-0.21337890625
AP4M1_e9_del121to123	del121to123	TTAGGGCGGGTTCCTTGGTGTCTTAAACCATGGCATTGCTGAGCTCTCCTGATGGTCTCTCCTCCGACAGAGATGCGCATTGGCTTGACGGAAGAGTTTTGTGTGGGGAAGTCAGAGCTGGGTGAGGAGAAAGTGGGTCTTTCTCC	AP4M1	AP4M1_e9	ENSE00003592557	AP4M1_e9	ENSE00003592557	∆3nt	∆3nt	5'SS	45.7751534469039	1.16105988330712	-44.6140935635968	0.266666666666667	0.342075256556442	0.119617224880383	0.316661832393161	-0.47072393	-0.37270716	-0.3506101369857788	-0.4462805986404419	-0.18080057	-0.24246436	-0.00390625	-0.27789306640625
AP4M1_e9_A121T	A121T	TTAGGGCGGGTTCCTTGGTGTCTTAAACCATGGCATTGCTGAGCTCTCCTGATGGTCTCTCCTCCGACAGAGATGCGCATTGGCTTGACGGAAGAGTTTTGTGTGGGGAAGTCAGAGCTGTGAGGTGAGGAGAAAGTGGGTCTTTCTCC	AP4M1	AP4M1_e9	ENSE00003592557	AP4M1_e9	ENSE00003592557	U	sub	Exon	45.7751534469039	40.9058506271187	-4.8693028197852	33.7078651685393	24.7619047619048	22.9166666666667	0.316661832393161	-0.07563394	-0.041080266	-0.1049175858497619	-0.0401537120342254	-0.028263547	-0.027613252	0.0	-0.05126953125
AP4M1_e9_G120T	G120T	TTAGGGCGGGTTCCTTGGTGTCTTAAACCATGGCATTGCTGAGCTCTCCTGATGGTCTCTCCTCCGACAGAGATGCGCATTGGCTTGACGGAAGAGTTTTGTGTGGGGAAGTCAGAGCTTAGAGGTGAGGAGAAAGTGGGTCTTTCTCC	AP4M1	AP4M1_e9	ENSE00003592557	AP4M1_e9	ENSE00003592557	U	sub	Exon	45.7751534469039	31.2954869272383	-14.4796665196656	35.0785340314136	17.1990171990172	15.2941176470588	0.316661832393161	-0.04942262	-0.008739948	-0.066179946064949	-0.023731380701065	-0.049817376	-0.018752903	0.0	-0.15478515625
AP4M1_e9_del120to140	del120to140	TTAGGGCGGGTTCCTTGGTGTCTTAAACCATGGCATTGCTGAGCTCTCCTGATGGTCTCTCCTCCGACAGAGATGCGCATTGGCTTGACGGAAGAGTTTTGTGTGGGGAAGTCAGAGCTTCTTTCTCC	AP4M1	AP4M1_e9	ENSE00003592557	AP4M1_e9	ENSE00003592557	∆21nt	∆21nt	5'SS	45.7751534469039	0.381595304760856	-45.393558142143	0.0	0.0	0.0	0.316661832393161	-0.65540993	-0.83256865	-0.483616248704493	-0.879473939538002	-0.26309928	-0.93293834	-0.60546875	-0.2982025146484375
AP4M1_e9_del120to125	del120to125	TTAGGGCGGGTTCCTTGGTGTCTTAAACCATGGCATTGCTGAGCTCTCCTGATGGTCTCTCCTCCGACAGAGATGCGCATTGGCTTGACGGAAGAGTTTTGTGTGGGGAAGTCAGAGCTTGAGGAGAAAGTGGGTCTTTCTCC	AP4M1	AP4M1_e9	ENSE00003592557	AP4M1_e9	ENSE00003592557	∆6nt	∆6nt	5'SS	45.7751534469039	0.387051968410635	-45.3881014784933	0.0	0.0	0.0	0.316661832393161	-0.62659824	-0.8477134	-0.4749390501528978	-0.8856882899999619	-0.25975478	-0.7067607	-0.591796875	-0.296875
AP4M1_e9_del117to137	del117to137	TTAGGGCGGGTTCCTTGGTGTCTTAAACCATGGCATTGCTGAGCTCTCCTGATGGTCTCTCCTCCGACAGAGATGCGCATTGGCTTGACGGAAGAGTTTTGTGTGGGGAAGTCAGAGGGTCTTTCTCC	AP4M1	AP4M1_e9	ENSE00003592557	AP4M1_e9	ENSE00003592557	∆21nt	∆21nt	5'SS	45.7751534469039	0.540651993565708	-45.2345014533382	0.0	0.0	0.0	0.316661832393161	-0.66972935	-0.9052185	-0.4885843484662473	-0.9413730408996344	-0.26420322	-0.97794324	-0.70703125	-0.2986831665039062
AP4M1_e9_del118to123	del118to123	TTAGGGCGGGTTCCTTGGTGTCTTAAACCATGGCATTGCTGAGCTCTCCTGATGGTCTCTCCTCCGACAGAGATGCGCATTGGCTTGACGGAAGAGTTTTGTGTGGGGAAGTCAGAGGGTGAGGAGAAAGTGGGTCTTTCTCC	AP4M1	AP4M1_e9	ENSE00003592557	AP4M1_e9	ENSE00003592557	∆6nt	∆6nt	5'SS	45.7751534469039	0.278542567478699	-45.4966108794252	0.0	0.0	0.05175983436853	0.316661832393161	-0.50664485	-0.5476587	-0.3722716253250837	-0.6311997845768929	-0.20959938	-0.46546692	-0.015625	-0.286712646484375
AP4M1_e9_C118G	C118G	TTAGGGCGGGTTCCTTGGTGTCTTAAACCATGGCATTGCTGAGCTCTCCTGATGGTCTCTCCTCCGACAGAGATGCGCATTGGCTTGACGGAAGAGTTTTGTGTGGGGAAGTCAGAGGTGAGAGGTGAGGAGAAAGTGGGTCTTTCTCC	AP4M1	AP4M1_e9	ENSE00003592557	AP4M1_e9	ENSE00003592557	G	sub	Exon	45.7751534469039	24.2924013277856	-21.4827521191183	34.6153846153846	6.81818181818182	10.8695652173913	0.316661832393161	-0.1603171	-0.08326909	-0.1095939874649047	-0.0727134943008422	-0.05195173	-0.020270795	-0.005859375	-0.15185546875
AP4M1_e9_del118to118	del118to118	TTAGGGCGGGTTCCTTGGTGTCTTAAACCATGGCATTGCTGAGCTCTCCTGATGGTCTCTCCTCCGACAGAGATGCGCATTGGCTTGACGGAAGAGTTTTGTGTGGGGAAGTCAGAGTGAGAGGTGAGGAGAAAGTGGGTCTTTCTCC	AP4M1	AP4M1_e9	ENSE00003592557	AP4M1_e9	ENSE00003592557	∆1nt	∆1nt	Exon	45.7751534469039	30.9551294287913	-14.8200240181126	35.3383458646617	13.9784946236559	17.7215189873418	0.316661832393161	-0.14492099	-0.057091862	-0.135391429066658	-0.1078620254993438	-0.045714144	-0.031876534	0.0	-0.179931640625
AP4M1_e9_C118T	C118T	TTAGGGCGGGTTCCTTGGTGTCTTAAACCATGGCATTGCTGAGCTCTCCTGATGGTCTCTCCTCCGACAGAGATGCGCATTGGCTTGACGGAAGAGTTTTGTGTGGGGAAGTCAGAGTTGAGAGGTGAGGAGAAAGTGGGTCTTTCTCC	AP4M1	AP4M1_e9	ENSE00003592557	AP4M1_e9	ENSE00003592557	U	sub	Exon	45.7751534469039	38.795810992366	-6.9793424545379	35.5882352941176	21.4123006833713	23.0352303523035	0.316661832393161	-0.07963559	-0.0308505	-0.0627886801958084	-0.020035982131958	-0.073234916	-0.015734345	0.0	-0.12109375
AP4M1_e9_G117T	G117T	TTAGGGCGGGTTCCTTGGTGTCTTAAACCATGGCATTGCTGAGCTCTCCTGATGGTCTCTCCTCCGACAGAGATGCGCATTGGCTTGACGGAAGAGTTTTGTGTGGGGAAGTCAGATCTGAGAGGTGAGGAGAAAGTGGGTCTTTCTCC	AP4M1	AP4M1_e9	ENSE00003592557	AP4M1_e9	ENSE00003592557	U	sub	Exon	45.7751534469039	45.1555987228854	-0.619554724018501	41.2698412698413	26.4	28.2051282051282	0.316661832393161	0.006102383	0.006832719	-0.0144788324832916	0.0005330145359039	0.0076137036	0.00078615546	0.0	-0.03759765625
AP4M1_e9_A116C	A116C	TTAGGGCGGGTTCCTTGGTGTCTTAAACCATGGCATTGCTGAGCTCTCCTGATGGTCTCTCCTCCGACAGAGATGCGCATTGGCTTGACGGAAGAGTTTTGTGTGGGGAAGTCAGCGCTGAGAGGTGAGGAGAAAGTGGGTCTTTCTCC	AP4M1	AP4M1_e9	ENSE00003592557	AP4M1_e9	ENSE00003592557	C	sub	Exon	45.7751534469039	55.8372772763801	10.0621238294762	65.8634538152611	37.7289377289377	38.0753138075314	0.316661832393161	0.13347623	0.027650326	0.0903734415769577	0.0063633024692535	0.1369946	0.0030566156	0.0	0.12109375
AP4M1_e9_del116to121	del116to121	TTAGGGCGGGTTCCTTGGTGTCTTAAACCATGGCATTGCTGAGCTCTCCTGATGGTCTCTCCTCCGACAGAGATGCGCATTGGCTTGACGGAAGAGTTTTGTGTGGGGAAGTCAGGAGGTGAGGAGAAAGTGGGTCTTTCTCC	AP4M1	AP4M1_e9	ENSE00003592557	AP4M1_e9	ENSE00003592557	∆6nt	∆6nt	Exon	45.7751534469039	13.5206775133994	-32.2544759335045	6.0	5.16129032258065	5.94059405940594	0.316661832393161	-0.22212361	-0.12070659	-0.1921922788023948	-0.1221617758274078	-0.08945291	-0.05059567	0.0	-0.23046875
AP4M1_e9_del116to116	del116to116	TTAGGGCGGGTTCCTTGGTGTCTTAAACCATGGCATTGCTGAGCTCTCCTGATGGTCTCTCCTCCGACAGAGATGCGCATTGGCTTGACGGAAGAGTTTTGTGTGGGGAAGTCAGGCTGAGAGGTGAGGAGAAAGTGGGTCTTTCTCC	AP4M1	AP4M1_e9	ENSE00003592557	AP4M1_e9	ENSE00003592557	∆1nt	∆1nt	Exon	45.7751534469039	31.1772912684382	-14.5978621784657	29.5833333333333	17.7215189873418	14.5328719723183	0.316661832393161	-0.14465708	-0.08134207	-0.1551601439714431	-0.1077982485294342	-0.09689072	-0.06105697	0.0	-0.16552734375
AP4M1_e9_A116G	A116G	TTAGGGCGGGTTCCTTGGTGTCTTAAACCATGGCATTGCTGAGCTCTCCTGATGGTCTCTCCTCCGACAGAGATGCGCATTGGCTTGACGGAAGAGTTTTGTGTGGGGAAGTCAGGGCTGAGAGGTGAGGAGAAAGTGGGTCTTTCTCC	AP4M1	AP4M1_e9	ENSE00003592557	AP4M1_e9	ENSE00003592557	G	sub	Exon	45.7751534469039	12.3988944557828	-33.3762589911211	9.50570342205323	2.75229357798165	6.47482014388489	0.316661832393161	-0.23174486	-0.1796102	-0.1803687363862991	-0.1049914956092834	-0.12727156	-0.068401575	-0.001953125	-0.236328125
AP4M1_e9_del116to118	del116to118	TTAGGGCGGGTTCCTTGGTGTCTTAAACCATGGCATTGCTGAGCTCTCCTGATGGTCTCTCCTCCGACAGAGATGCGCATTGGCTTGACGGAAGAGTTTTGTGTGGGGAAGTCAGTGAGAGGTGAGGAGAAAGTGGGTCTTTCTCC	AP4M1	AP4M1_e9	ENSE00003592557	AP4M1_e9	ENSE00003592557	∆3nt	∆3nt	Exon	45.7751534469039	31.254769074605	-14.5203843722989	33.9285714285714	17.4496644295302	14.0740740740741	0.316661832393161	-0.20851414	-0.041396856	-0.095838725566864	-0.0479485094547271	-0.05796653	-0.008185118	0.0	-0.18017578125
AP4M1_e9_A116T	A116T	TTAGGGCGGGTTCCTTGGTGTCTTAAACCATGGCATTGCTGAGCTCTCCTGATGGTCTCTCCTCCGACAGAGATGCGCATTGGCTTGACGGAAGAGTTTTGTGTGGGGAAGTCAGTGCTGAGAGGTGAGGAGAAAGTGGGTCTTTCTCC	AP4M1	AP4M1_e9	ENSE00003592557	AP4M1_e9	ENSE00003592557	U	sub	Exon	45.7751534469039	40.993104468038	-4.7820489788659	38.8625592417062	25.8403361344538	21.8961625282167	0.316661832393161	-0.015719473	-0.0069485605	-0.0283060818910598	-0.0045332610607147	-0.010554582	0.00013425946	0.0	0.0068359375
AP4M1_e9_del114to134	del114to134	TTAGGGCGGGTTCCTTGGTGTCTTAAACCATGGCATTGCTGAGCTCTCCTGATGGTCTCTCCTCCGACAGAGATGCGCATTGGCTTGACGGAAGAGTTTTGTGTGGGGAAGTCAGTGGGTCTTTCTCC	AP4M1	AP4M1_e9	ENSE00003592557	AP4M1_e9	ENSE00003592557	∆21nt	∆21nt	5'SS	45.7751534469039	0.247061473271822	-45.5280919736321	0.0	0.0	0.0	0.316661832393161	-0.67210287	-0.91069794	-0.4895979890134185	-0.9419657196849583	-0.26438132	-0.9839804	-0.73828125	-0.298675537109375
AP4M1_e9_G115T	G115T	TTAGGGCGGGTTCCTTGGTGTCTTAAACCATGGCATTGCTGAGCTCTCCTGATGGTCTCTCCTCCGACAGAGATGCGCATTGGCTTGACGGAAGAGTTTTGTGTGGGGAAGTCATAGCTGAGAGGTGAGGAGAAAGTGGGTCTTTCTCC	AP4M1	AP4M1_e9	ENSE00003592557	AP4M1_e9	ENSE00003592557	U	sub	Exon	45.7751534469039	28.6147705185625	-17.1603829283414	25.0	16.8831168831169	9.45945945945946	0.316661832393161	-0.1548799	-0.07991037	-0.1362291574478149	-0.0538231432437896	-0.07444888	-0.034225225	0.0	-0.1162109375
AP4M1_e9_A114C	A114C	TTAGGGCGGGTTCCTTGGTGTCTTAAACCATGGCATTGCTGAGCTCTCCTGATGGTCTCTCCTCCGACAGAGATGCGCATTGGCTTGACGGAAGAGTTTTGTGTGGGGAAGTCCGAGCTGAGAGGTGAGGAGAAAGTGGGTCTTTCTCC	AP4M1	AP4M1_e9	ENSE00003592557	AP4M1_e9	ENSE00003592557	C	sub	Exon	45.7751534469039	56.6542356057385	10.8790821588346	68.6046511627907	38.5185185185185	38.9908256880734	0.316661832393161	0.10928133	0.026991725	0.0987405925989151	0.005548357963562	0.16729689	0.0041005313	0.0	0.1298828125
AP4M1_e9_del114to119	del114to119	TTAGGGCGGGTTCCTTGGTGTCTTAAACCATGGCATTGCTGAGCTCTCCTGATGGTCTCTCCTCCGACAGAGATGCGCATTGGCTTGACGGAAGAGTTTTGTGTGGGGAAGTCGAGAGGTGAGGAGAAAGTGGGTCTTTCTCC	AP4M1	AP4M1_e9	ENSE00003592557	AP4M1_e9	ENSE00003592557	∆6nt	∆6nt	Exon	45.7751534469039	26.041762340022	-19.7333911068819	26.2773722627737	12.4137931034483	12.4260355029586	0.316661832393161	-0.06138262	-0.013591051	-0.1083018481731414	-0.031959056854248	0.016196236	-0.005174905	0.0	-0.14453125
AP4M1_e9_del114to114	del114to114	TTAGGGCGGGTTCCTTGGTGTCTTAAACCATGGCATTGCTGAGCTCTCCTGATGGTCTCTCCTCCGACAGAGATGCGCATTGGCTTGACGGAAGAGTTTTGTGTGGGGAAGTCGAGCTGAGAGGTGAGGAGAAAGTGGGTCTTTCTCC	AP4M1	AP4M1_e9	ENSE00003592557	AP4M1_e9	ENSE00003592557	∆1nt	∆1nt	Exon	45.7751534469039	54.0554071130044	8.2802536661005	50.4201680672269	41.1458333333333	30.0578034682081	0.316661832393161	-0.019891322	-0.008591652	-0.0279645323753356	-0.0165101587772369	0.07921488	0.00073570013	0.0	0.021484375
AP4M1_e9_del114to116	del114to116	TTAGGGCGGGTTCCTTGGTGTCTTAAACCATGGCATTGCTGAGCTCTCCTGATGGTCTCTCCTCCGACAGAGATGCGCATTGGCTTGACGGAAGAGTTTTGTGTGGGGAAGTCGCTGAGAGGTGAGGAGAAAGTGGGTCTTTCTCC	AP4M1	AP4M1_e9	ENSE00003592557	AP4M1_e9	ENSE00003592557	∆3nt	∆3nt	Exon	45.7751534469039	46.1582880217794	0.383134574875499	56.5625	26.8011527377522	29.9703264094956	0.316661832393161	-0.058000535	0.020245701	0.0910421013832092	-0.0072026550769805	0.05053451	0.0014237761	0.0	0.033203125
AP4M1_e9_A114G	A114G	TTAGGGCGGGTTCCTTGGTGTCTTAAACCATGGCATTGCTGAGCTCTCCTGATGGTCTCTCCTCCGACAGAGATGCGCATTGGCTTGACGGAAGAGTTTTGTGTGGGGAAGTCGGAGCTGAGAGGTGAGGAGAAAGTGGGTCTTTCTCC	AP4M1	AP4M1_e9	ENSE00003592557	AP4M1_e9	ENSE00003592557	G	sub	Exon	45.7751534469039	53.9142295701097	8.1390761232058	56.1855670103093	39.3203883495146	32.1428571428572	0.316661832393161	0.105192184	0.025608212	0.1161497831344604	0.0051226615905761	0.16750011	0.004007846	0.0	0.1435546875
AP4M1_e9_A114T	A114T	TTAGGGCGGGTTCCTTGGTGTCTTAAACCATGGCATTGCTGAGCTCTCCTGATGGTCTCTCCTCCGACAGAGATGCGCATTGGCTTGACGGAAGAGTTTTGTGTGGGGAAGTCTGAGCTGAGAGGTGAGGAGAAAGTGGGTCTTTCTCC	AP4M1	AP4M1_e9	ENSE00003592557	AP4M1_e9	ENSE00003592557	U	sub	Exon	45.7751534469039	45.4305341131374	-0.344619333766499	50.2645502645503	26.0683760683761	29.4736842105263	0.316661832393161	-0.018489063	0.0059173703	0.0144719183444976	-4.25875186920166e-05	0.08635611	0.0022720993	0.0	0.0224609375
AP4M1_e9_C113G	C113G	TTAGGGCGGGTTCCTTGGTGTCTTAAACCATGGCATTGCTGAGCTCTCCTGATGGTCTCTCCTCCGACAGAGATGCGCATTGGCTTGACGGAAGAGTTTTGTGTGGGGAAGTGAGAGCTGAGAGGTGAGGAGAAAGTGGGTCTTTCTCC	AP4M1	AP4M1_e9	ENSE00003592557	AP4M1_e9	ENSE00003592557	G	sub	Exon	45.7751534469039	26.3312102169536	-19.4439432299503	22.6164079822616	13.2142857142857	12.9326047358834	0.316661832393161	-0.13095343	-0.09765294	-0.130262091755867	-0.088911086320877	-0.08346375	-0.05829969	0.0	-0.1689453125
AP4M1_e9_C113T	C113T	TTAGGGCGGGTTCCTTGGTGTCTTAAACCATGGCATTGCTGAGCTCTCCTGATGGTCTCTCCTCCGACAGAGATGCGCATTGGCTTGACGGAAGAGTTTTGTGTGGGGAAGTTAGAGCTGAGAGGTGAGGAGAAAGTGGGTCTTTCTCC	AP4M1	AP4M1_e9	ENSE00003592557	AP4M1_e9	ENSE00003592557	U	sub	Exon	45.7751534469039	21.5124015949419	-24.262751851962	18.5726569217541	10.2915951972556	9.91420400381316	0.316661832393161	-0.1839193	-0.094169945	-0.1340045928955078	-0.0683251321315765	-0.08788767	-0.024429947	-0.001953125	-0.20068359375
AP4M1_e9_del113to118	del113to118	TTAGGGCGGGTTCCTTGGTGTCTTAAACCATGGCATTGCTGAGCTCTCCTGATGGTCTCTCCTCCGACAGAGATGCGCATTGGCTTGACGGAAGAGTTTTGTGTGGGGAAGTTGAGAGGTGAGGAGAAAGTGGGTCTTTCTCC	AP4M1	AP4M1_e9	ENSE00003592557	AP4M1_e9	ENSE00003592557	∆6nt	∆6nt	Exon	45.7751534469039	16.7939426790474	-28.9812107678565	18.9591078066915	6.88524590163934	7.30994152046784	0.316661832393161	-0.12489459	-0.03944832	-0.1594593673944473	-0.0702601075172424	-0.051171746	-0.012787044	0.0	-0.21435546875
AP4M1_e9_del111to111	del111to111	TTAGGGCGGGTTCCTTGGTGTCTTAAACCATGGCATTGCTGAGCTCTCCTGATGGTCTCTCCTCCGACAGAGATGCGCATTGGCTTGACGGAAGAGTTTTGTGTGGGGAATCAGAGCTGAGAGGTGAGGAGAAAGTGGGTCTTTCTCC	AP4M1	AP4M1_e9	ENSE00003592557	AP4M1_e9	ENSE00003592557	∆1nt	∆1nt	Exon	45.7751534469039	36.8360441049965	-8.9391093419074	44.4444444444444	22.2857142857143	17.1428571428571	0.316661832393161	-0.10453215	-0.051099658	-0.1220272630453109	-0.0424774885177612	-0.020851403	-0.014056921	0.0	-0.03857421875
AP4M1_e9_G111T	G111T	TTAGGGCGGGTTCCTTGGTGTCTTAAACCATGGCATTGCTGAGCTCTCCTGATGGTCTCTCCTCCGACAGAGATGCGCATTGGCTTGACGGAAGAGTTTTGTGTGGGGAATTCAGAGCTGAGAGGTGAGGAGAAAGTGGGTCTTTCTCC	AP4M1	AP4M1_e9	ENSE00003592557	AP4M1_e9	ENSE00003592557	U	sub	Exon	45.7751534469039	47.0337318197553	1.2585783728514	41.4634146341463	26.3565891472868	31.8965517241379	0.316661832393161	-0.008019626	-0.00036892295	-0.0523827075958251	-0.0003882646560668	-0.011870548	-0.010221243	0.0	-0.0146484375
AP4M1_e9_del110to112	del110to112	TTAGGGCGGGTTCCTTGGTGTCTTAAACCATGGCATTGCTGAGCTCTCCTGATGGTCTCTCCTCCGACAGAGATGCGCATTGGCTTGACGGAAGAGTTTTGTGTGGGGACAGAGCTGAGAGGTGAGGAGAAAGTGGGTCTTTCTCC	AP4M1	AP4M1_e9	ENSE00003592557	AP4M1_e9	ENSE00003592557	∆3nt	∆3nt	Exon	45.7751534469039	41.7699090525434	-4.0052443943605	58.9041095890411	21.264367816092	26.4705882352941	0.316661832393161	-0.10412301	0.007864326	0.0137332081794738	-0.0142938792705535	0.0135419965	0.0006457567	0.0	-0.015625
AP4M1_e9_A110C	A110C	TTAGGGCGGGTTCCTTGGTGTCTTAAACCATGGCATTGCTGAGCTCTCCTGATGGTCTCTCCTCCGACAGAGATGCGCATTGGCTTGACGGAAGAGTTTTGTGTGGGGACGTCAGAGCTGAGAGGTGAGGAGAAAGTGGGTCTTTCTCC	AP4M1	AP4M1_e9	ENSE00003592557	AP4M1_e9	ENSE00003592557	C	sub	Exon	45.7751534469039	68.8968913870695	23.1217379401656	76.7543859649123	53.7313432835821	52.6881720430108	0.316661832393161	0.11084825	0.025686592	0.0835303962230682	0.0066321492195129	0.08627566	0.0019962192	0.0	0.1298828125
AP4M1_e9_A110G	A110G	TTAGGGCGGGTTCCTTGGTGTCTTAAACCATGGCATTGCTGAGCTCTCCTGATGGTCTCTCCTCCGACAGAGATGCGCATTGGCTTGACGGAAGAGTTTTGTGTGGGGAGGTCAGAGCTGAGAGGTGAGGAGAAAGTGGGTCTTTCTCC	AP4M1	AP4M1_e9	ENSE00003592557	AP4M1_e9	ENSE00003592557	G	sub	Exon	45.7751534469039	18.923720036901	-26.8514334100029	19.6261682242991	6.79611650485437	8.33333333333333	0.316661832393161	-0.2592903	-0.16816911	-0.1861828044056892	-0.2002888023853302	-0.10982819	-0.10082793	-0.001953125	-0.208251953125
AP4M1_e9_del109to109	del109to109	TTAGGGCGGGTTCCTTGGTGTCTTAAACCATGGCATTGCTGAGCTCTCCTGATGGTCTCTCCTCCGACAGAGATGCGCATTGGCTTGACGGAAGAGTTTTGTGTGGGGAGTCAGAGCTGAGAGGTGAGGAGAAAGTGGGTCTTTCTCC	AP4M1	AP4M1_e9	ENSE00003592557	AP4M1_e9	ENSE00003592557	∆1nt	∆1nt	Exon	45.7751534469039	40.4552380010064	-5.3199154458975	46.8253968253968	24.2857142857143	21.9354838709677	0.316661832393161	-0.12833539	-0.074594915	-0.1344277560710907	-0.0606546700000762	-0.03472282	-0.0171417	0.0	-0.07373046875
AP4M1_e9_A110T	A110T	TTAGGGCGGGTTCCTTGGTGTCTTAAACCATGGCATTGCTGAGCTCTCCTGATGGTCTCTCCTCCGACAGAGATGCGCATTGGCTTGACGGAAGAGTTTTGTGTGGGGATGTCAGAGCTGAGAGGTGAGGAGAAAGTGGGTCTTTCTCC	AP4M1	AP4M1_e9	ENSE00003592557	AP4M1_e9	ENSE00003592557	U	sub	Exon	45.7751534469039	46.8719578279487	1.0968043810448	52.6666666666667	31.6129032258065	25.8064516129032	0.316661832393161	-0.064391345	-0.0154210925	-0.0407501906156539	-0.005539059638977	-0.019969128	-0.0051098764	0.0	0.013671875
AP4M1_e9_A109C	A109C	TTAGGGCGGGTTCCTTGGTGTCTTAAACCATGGCATTGCTGAGCTCTCCTGATGGTCTCTCCTCCGACAGAGATGCGCATTGGCTTGACGGAAGAGTTTTGTGTGGGGCAGTCAGAGCTGAGAGGTGAGGAGAAAGTGGGTCTTTCTCC	AP4M1	AP4M1_e9	ENSE00003592557	AP4M1_e9	ENSE00003592557	C	sub	Exon	45.7751534469039	42.1477754255071	-3.6273780213968	41.875	26.4150943396226	22.3880597014925	0.316661832393161	-0.046806753	-0.018071204	-0.0552155822515487	-0.0129395127296447	-0.020121068	-0.008073509	0.0	-0.00732421875
AP4M1_e9_del108to128	del108to128	TTAGGGCGGGTTCCTTGGTGTCTTAAACCATGGCATTGCTGAGCTCTCCTGATGGTCTCTCCTCCGACAGAGATGCGCATTGGCTTGACGGAAGAGTTTTGTGTGGGGGAGAAAGTGGGTCTTTCTCC	AP4M1	AP4M1_e9	ENSE00003592557	AP4M1_e9	ENSE00003592557	∆21nt	∆21nt	5'SS	45.7751534469039	0.337443155138948	-45.437710291765	0.0	0.0	0.0	0.316661832393161	-0.67456377	-0.923841	-0.4900593578349799	-0.9564799647778272	-0.26461506	-0.9879441	-0.75390625	-0.2988548278808594
AP4M1_e9_del109to114	del109to114	TTAGGGCGGGTTCCTTGGTGTCTTAAACCATGGCATTGCTGAGCTCTCCTGATGGTCTCTCCTCCGACAGAGATGCGCATTGGCTTGACGGAAGAGTTTTGTGTGGGGGAGCTGAGAGGTGAGGAGAAAGTGGGTCTTTCTCC	AP4M1	AP4M1_e9	ENSE00003592557	AP4M1_e9	ENSE00003592557	∆6nt	∆6nt	Exon	45.7751534469039	11.2882139127201	-34.4869395341838	11.0367892976589	3.45821325648415	4.98533724340176	0.316661832393161	-0.1257082	-0.029487014	-0.1680857613682747	-0.0433166623115539	-0.05721819	-0.017738253	0.0	-0.16357421875
AP4M1_e9_A109G	A109G	TTAGGGCGGGTTCCTTGGTGTCTTAAACCATGGCATTGCTGAGCTCTCCTGATGGTCTCTCCTCCGACAGAGATGCGCATTGGCTTGACGGAAGAGTTTTGTGTGGGGGAGTCAGAGCTGAGAGGTGAGGAGAAAGTGGGTCTTTCTCC	AP4M1	AP4M1_e9	ENSE00003592557	AP4M1_e9	ENSE00003592557	G	sub	Exon	45.7751534469039	34.881901594795	-10.8932518521089	34.1753343239227	18.9677419354839	19.3593314763231	0.316661832393161	-0.09990072	-0.045974404	-0.0599300414323806	-0.0101024508476257	-0.05674708	-0.013386726	0.0	-0.052734375
AP4M1_e9_A109T	A109T	TTAGGGCGGGTTCCTTGGTGTCTTAAACCATGGCATTGCTGAGCTCTCCTGATGGTCTCTCCTCCGACAGAGATGCGCATTGGCTTGACGGAAGAGTTTTGTGTGGGGTAGTCAGAGCTGAGAGGTGAGGAGAAAGTGGGTCTTTCTCC	AP4M1	AP4M1_e9	ENSE00003592557	AP4M1_e9	ENSE00003592557	U	sub	Exon	45.7751534469039	11.8407479455689	-33.934405501335	11.9191919191919	5.04065040650407	4.34782608695652	0.316661832393161	-0.3826937	-0.40402654	-0.2825034409761429	-0.4735539704561233	-0.16708687	-0.57044363	-0.00390625	-0.25439453125
AP4M1_e9_del108to110	del108to110	TTAGGGCGGGTTCCTTGGTGTCTTAAACCATGGCATTGCTGAGCTCTCCTGATGGTCTCTCCTCCGACAGAGATGCGCATTGGCTTGACGGAAGAGTTTTGTGTGGGGTCAGAGCTGAGAGGTGAGGAGAAAGTGGGTCTTTCTCC	AP4M1	AP4M1_e9	ENSE00003592557	AP4M1_e9	ENSE00003592557	∆3nt	∆3nt	Exon	45.7751534469039	28.9977245490487	-16.7774288978552	29.5652173913044	14.5708582834331	15.296803652968	0.316661832393161	-0.21592489	-0.0369547	-0.1310877203941345	-0.0616948306560516	-0.052652724	-0.0037952065	0.0	-0.14599609375
AP4M1_e9_G108T	G108T	TTAGGGCGGGTTCCTTGGTGTCTTAAACCATGGCATTGCTGAGCTCTCCTGATGGTCTCTCCTCCGACAGAGATGCGCATTGGCTTGACGGAAGAGTTTTGTGTGGGTAAGTCAGAGCTGAGAGGTGAGGAGAAAGTGGGTCTTTCTCC	AP4M1	AP4M1_e9	ENSE00003592557	AP4M1_e9	ENSE00003592557	U	sub	Exon	45.7751534469039	2.79103015640053	-42.9841232905034	0.0	0.0	0.0	0.316661832393161	-0.4159033	-0.4317512	-0.3576685301959514	-0.4556338563561439	-0.15646508	-0.46542037	-0.341796875	-0.1051025390625
AP4M1_e9_G107T	G107T	TTAGGGCGGGTTCCTTGGTGTCTTAAACCATGGCATTGCTGAGCTCTCCTGATGGTCTCTCCTCCGACAGAGATGCGCATTGGCTTGACGGAAGAGTTTTGTGTGGTGAAGTCAGAGCTGAGAGGTGAGGAGAAAGTGGGTCTTTCTCC	AP4M1	AP4M1_e9	ENSE00003592557	AP4M1_e9	ENSE00003592557	U	sub	Exon	45.7751534469039	59.0403854338593	13.2652319869554	74.8251748251748	43.3962264150943	39.1061452513967	0.316661832393161	0.14144441	0.030151695	0.096862107515335	0.0084721148014068	0.16379786	0.0035638511	0.0	0.1513671875
AP4M1_e9_del105to110	del105to110	TTAGGGCGGGTTCCTTGGTGTCTTAAACCATGGCATTGCTGAGCTCTCCTGATGGTCTCTCCTCCGACAGAGATGCGCATTGGCTTGACGGAAGAGTTTTGTGTGTCAGAGCTGAGAGGTGAGGAGAAAGTGGGTCTTTCTCC	AP4M1	AP4M1_e9	ENSE00003592557	AP4M1_e9	ENSE00003592557	∆6nt	∆6nt	Exon	45.7751534469039	35.6127936432038	-10.1623598037001	31.9444444444444	18.1347150259067	20.8092485549133	0.316661832393161	0.011320561	0.014192432	-0.1011373996734619	-0.023203432559967	0.015445948	-0.00023120642	0.0	-0.103515625
AP4M1_e9_G106T	G106T	TTAGGGCGGGTTCCTTGGTGTCTTAAACCATGGCATTGCTGAGCTCTCCTGATGGTCTCTCCTCCGACAGAGATGCGCATTGGCTTGACGGAAGAGTTTTGTGTGTGGAAGTCAGAGCTGAGAGGTGAGGAGAAAGTGGGTCTTTCTCC	AP4M1	AP4M1_e9	ENSE00003592557	AP4M1_e9	ENSE00003592557	U	sub	Exon	45.7751534469039	61.3547703326499	15.579616885746	67.7570093457944	49.5049504950495	37.7049180327869	0.316661832393161	0.08959705	0.022280842	0.0264889299869537	0.0050152838230133	0.08470898	0.0026809275	0.0	0.0537109375
AP4M1_e9_del105to125	del105to125	TTAGGGCGGGTTCCTTGGTGTCTTAAACCATGGCATTGCTGAGCTCTCCTGATGGTCTCTCCTCCGACAGAGATGCGCATTGGCTTGACGGAAGAGTTTTGTGTTGAGGAGAAAGTGGGTCTTTCTCC	AP4M1	AP4M1_e9	ENSE00003592557	AP4M1_e9	ENSE00003592557	∆21nt	∆21nt	5'SS	45.7751534469039	0.267322989406619	-45.5078304574973	0.0	0.0	0.0	0.316661832393161	-0.65417075	-0.8188509	-0.4835699610412121	-0.913317769765854	-0.26245883	-0.9534185	-0.578125	-0.297882080078125
AP4M1_e9_G105T	G105T	TTAGGGCGGGTTCCTTGGTGTCTTAAACCATGGCATTGCTGAGCTCTCCTGATGGTCTCTCCTCCGACAGAGATGCGCATTGGCTTGACGGAAGAGTTTTGTGTTGGGAAGTCAGAGCTGAGAGGTGAGGAGAAAGTGGGTCTTTCTCC	AP4M1	AP4M1_e9	ENSE00003592557	AP4M1_e9	ENSE00003592557	U	sub	Exon	45.7751534469039	46.8899295320957	1.1147760851918	50.4424778761062	31.0679611650486	25.0	0.316661832393161	0.04150507	0.015663296	-0.0010761730372905	0.0036234259605407	0.05271118	0.0010721087	0.0	-0.00732421875
AP4M1_e9_del103to103	del103to103	TTAGGGCGGGTTCCTTGGTGTCTTAAACCATGGCATTGCTGAGCTCTCCTGATGGTCTCTCCTCCGACAGAGATGCGCATTGGCTTGACGGAAGAGTTTTGTTGGGGAAGTCAGAGCTGAGAGGTGAGGAGAAAGTGGGTCTTTCTCC	AP4M1	AP4M1_e9	ENSE00003592557	AP4M1_e9	ENSE00003592557	∆1nt	∆1nt	Exon	45.7751534469039	50.8753377351885	5.1001842882846	47.5609756097561	32.5443786982249	33.1168831168831	0.316661832393161	-0.08448076	-0.043157786	-0.0931524634361267	-0.0519865155220031	-0.026656285	-0.014567077	0.0	-0.10107421875
AP4M1_e9_G103T	G103T	TTAGGGCGGGTTCCTTGGTGTCTTAAACCATGGCATTGCTGAGCTCTCCTGATGGTCTCTCCTCCGACAGAGATGCGCATTGGCTTGACGGAAGAGTTTTGTTTGGGGAAGTCAGAGCTGAGAGGTGAGGAGAAAGTGGGTCTTTCTCC	AP4M1	AP4M1_e9	ENSE00003592557	AP4M1_e9	ENSE00003592557	U	sub	Exon	45.7751534469039	41.9587243747873	-3.8164290721166	46.7948717948718	23.7721021611002	25.7936507936508	0.316661832393161	-0.0076048076	-0.005230814	-0.0460203140974044	-0.0101354122161865	-0.036269546	-0.008449465	0.0	-0.080078125
AP4M1_e9_del101to103	del101to103	TTAGGGCGGGTTCCTTGGTGTCTTAAACCATGGCATTGCTGAGCTCTCCTGATGGTCTCTCCTCCGACAGAGATGCGCATTGGCTTGACGGAAGAGTTTTTGGGGAAGTCAGAGCTGAGAGGTGAGGAGAAAGTGGGTCTTTCTCC	AP4M1	AP4M1_e9	ENSE00003592557	AP4M1_e9	ENSE00003592557	∆3nt	∆3nt	Exon	45.7751534469039	46.9079020429978	1.1327485960939	56.3953488372093	28.3582089552239	29.4416243654822	0.316661832393161	-0.072722435	-0.0029493272	0.0634385198354721	-0.0100047588348388	0.03619448	0.0015681684	0.0	0.0380859375
AP4M1_e9_del101to101	del101to101	TTAGGGCGGGTTCCTTGGTGTCTTAAACCATGGCATTGCTGAGCTCTCCTGATGGTCTCTCCTCCGACAGAGATGCGCATTGGCTTGACGGAAGAGTTTTTGTGGGGAAGTCAGAGCTGAGAGGTGAGGAGAAAGTGGGTCTTTCTCC	AP4M1	AP4M1_e9	ENSE00003592557	AP4M1_e9	ENSE00003592557	∆1nt	∆1nt	Exon	45.7751534469039	41.840138046678	-3.9350154002259	45.0151057401813	22.1024258760108	27.3885350318471	0.316661832393161	-0.08633837	-0.048331946	-0.0863343030214309	-0.0396786332130432	-0.0545739	-0.02678901	0.0	-0.08984375
AP4M1_e9_G101T	G101T	TTAGGGCGGGTTCCTTGGTGTCTTAAACCATGGCATTGCTGAGCTCTCCTGATGGTCTCTCCTCCGACAGAGATGCGCATTGGCTTGACGGAAGAGTTTTTTGTGGGGAAGTCAGAGCTGAGAGGTGAGGAGAAAGTGGGTCTTTCTCC	AP4M1	AP4M1_e9	ENSE00003592557	AP4M1_e9	ENSE00003592557	U	sub	Exon	45.7751534469039	40.4661037483102	-5.3090496985937	35.1020408163265	20.8722741433022	26.3940520446097	0.316661832393161	-0.022708446	0.0014021099	0.0088098347187042	0.0037122070789337	-0.014603123	-0.00045022368	0.0	0.0244140625
AP4M1_e9_del96to101	del96to101	TTAGGGCGGGTTCCTTGGTGTCTTAAACCATGGCATTGCTGAGCTCTCCTGATGGTCTCTCCTCCGACAGAGATGCGCATTGGCTTGACGGAAGATGTGGGGAAGTCAGAGCTGAGAGGTGAGGAGAAAGTGGGTCTTTCTCC	AP4M1	AP4M1_e9	ENSE00003592557	AP4M1_e9	ENSE00003592557	∆6nt	∆6nt	Exon	45.7751534469039	60.5410356586403	14.7658822117364	68.421052631579	42.1965317919075	44.4201312910285	0.316661832393161	0.14492959	0.030093163	0.0829387605190277	-0.0011073946952819	0.11443833	0.0020066798	0.0	0.140625
AP4M1_e9_del96to98	del96to98	TTAGGGCGGGTTCCTTGGTGTCTTAAACCATGGCATTGCTGAGCTCTCCTGATGGTCTCTCCTCCGACAGAGATGCGCATTGGCTTGACGGAAGATTGTGTGGGGAAGTCAGAGCTGAGAGGTGAGGAGAAAGTGGGTCTTTCTCC	AP4M1	AP4M1_e9	ENSE00003592557	AP4M1_e9	ENSE00003592557	∆3nt	∆3nt	Exon	45.7751534469039	61.5897860314944	15.8146325845905	73.7179487179487	43.0379746835443	45.1219512195122	0.316661832393161	-0.046252906	0.003929317	0.0901050716638565	-0.0082656443119049	0.037679024	0.0012656748	0.0	0.0966796875
AP4M1_e9_del96to96	del96to96	TTAGGGCGGGTTCCTTGGTGTCTTAAACCATGGCATTGCTGAGCTCTCCTGATGGTCTCTCCTCCGACAGAGATGCGCATTGGCTTGACGGAAGATTTTGTGTGGGGAAGTCAGAGCTGAGAGGTGAGGAGAAAGTGGGTCTTTCTCC	AP4M1	AP4M1_e9	ENSE00003592557	AP4M1_e9	ENSE00003592557	∆1nt	∆1nt	Exon	45.7751534469039	54.3778507362091	8.6026972893052	60.0	36.5942028985507	36.1702127659575	0.316661832393161	-0.086687386	-0.05307278	-0.0716854631900787	-0.0311036109924316	-0.02604153	-0.023254931	0.0	-0.02490234375
AP4M1_e9_G96T	G96T	TTAGGGCGGGTTCCTTGGTGTCTTAAACCATGGCATTGCTGAGCTCTCCTGATGGTCTCTCCTCCGACAGAGATGCGCATTGGCTTGACGGAAGATTTTTGTGTGGGGAAGTCAGAGCTGAGAGGTGAGGAGAAAGTGGGTCTTTCTCC	AP4M1	AP4M1_e9	ENSE00003592557	AP4M1_e9	ENSE00003592557	U	sub	Exon	45.7751534469039	49.8583147269786	4.0831612800747	59.8746081504702	31.438127090301	32.2475570032573	0.316661832393161	-0.010622501	-0.011398971	-0.0138894021511077	0.0021893978118896	-0.01798071	-0.008489311	0.0	-0.0185546875
AP4M1_e9_A95C	A95C	TTAGGGCGGGTTCCTTGGTGTCTTAAACCATGGCATTGCTGAGCTCTCCTGATGGTCTCTCCTCCGACAGAGATGCGCATTGGCTTGACGGAAGCGTTTTGTGTGGGGAAGTCAGAGCTGAGAGGTGAGGAGAAAGTGGGTCTTTCTCC	AP4M1	AP4M1_e9	ENSE00003592557	AP4M1_e9	ENSE00003592557	C	sub	Exon	45.7751534469039	43.6303130990455	-2.1448403478584	39.3939393939394	27.0588235294118	23.2142857142857	0.316661832393161	-0.0068182945	-0.022007138	-0.0380179584026336	-0.0035364031791687	-0.027518421	-0.011093646	0.0	-0.05615234375
AP4M1_e9_A95G	A95G	TTAGGGCGGGTTCCTTGGTGTCTTAAACCATGGCATTGCTGAGCTCTCCTGATGGTCTCTCCTCCGACAGAGATGCGCATTGGCTTGACGGAAGGGTTTTGTGTGGGGAAGTCAGAGCTGAGAGGTGAGGAGAAAGTGGGTCTTTCTCC	AP4M1	AP4M1_e9	ENSE00003592557	AP4M1_e9	ENSE00003592557	G	sub	Exon	45.7751534469039	8.26301401942981	-37.5121394274741	7.38916256157636	2.87081339712919	3.1496062992126	0.316661832393161	-0.35749066	-0.33263242	-0.2697021290659904	-0.3114595413208008	-0.18675645	-0.52284634	-0.00390625	-0.259033203125
AP4M1_e9_del95to100	del95to100	TTAGGGCGGGTTCCTTGGTGTCTTAAACCATGGCATTGCTGAGCTCTCCTGATGGTCTCTCCTCCGACAGAGATGCGCATTGGCTTGACGGAAGGTGTGGGGAAGTCAGAGCTGAGAGGTGAGGAGAAAGTGGGTCTTTCTCC	AP4M1	AP4M1_e9	ENSE00003592557	AP4M1_e9	ENSE00003592557	∆6nt	∆6nt	Exon	45.7751534469039	46.5575884619026	0.7824350149987	44.6064139941691	30.9178743961353	26.3005780346821	0.316661832393161	-0.05600369	-0.025503397	-0.1248560845851898	-0.0375757813453674	-0.049495004	-0.020899087	0.0	-0.06982421875
AP4M1_e9_del95to95	del95to95	TTAGGGCGGGTTCCTTGGTGTCTTAAACCATGGCATTGCTGAGCTCTCCTGATGGTCTCTCCTCCGACAGAGATGCGCATTGGCTTGACGGAAGGTTTTGTGTGGGGAAGTCAGAGCTGAGAGGTGAGGAGAAAGTGGGTCTTTCTCC	AP4M1	AP4M1_e9	ENSE00003592557	AP4M1_e9	ENSE00003592557	∆1nt	∆1nt	Exon	45.7751534469039	35.8780009115555	-9.8971525353484	29.4117647058824	19.7916666666667	18.8235294117647	0.316661832393161	-0.31215125	-0.2483767	-0.2269763499498367	-0.209477424621582	-0.15064326	-0.31359974	-0.001953125	-0.232421875
AP4M1_e9_A95T	A95T	TTAGGGCGGGTTCCTTGGTGTCTTAAACCATGGCATTGCTGAGCTCTCCTGATGGTCTCTCCTCCGACAGAGATGCGCATTGGCTTGACGGAAGTGTTTTGTGTGGGGAAGTCAGAGCTGAGAGGTGAGGAGAAAGTGGGTCTTTCTCC	AP4M1	AP4M1_e9	ENSE00003592557	AP4M1_e9	ENSE00003592557	U	sub	Exon	45.7751534469039	33.3552252587982	-12.4199281881057	37.7593360995851	18.266253869969	17.1314741035857	0.316661832393161	-0.12745371	-0.08371696	-0.1049541980028152	-0.0295372009277343	-0.07724966	-0.036100417	0.0	-0.17626953125
AP4M1_e9_del95to97	del95to97	TTAGGGCGGGTTCCTTGGTGTCTTAAACCATGGCATTGCTGAGCTCTCCTGATGGTCTCTCCTCCGACAGAGATGCGCATTGGCTTGACGGAAGTTTGTGTGGGGAAGTCAGAGCTGAGAGGTGAGGAGAAAGTGGGTCTTTCTCC	AP4M1	AP4M1_e9	ENSE00003592557	AP4M1_e9	ENSE00003592557	∆3nt	∆3nt	Exon	45.7751534469039	43.1981739500935	-2.5769794968104	43.4782608695652	20.532319391635	31.1926605504587	0.316661832393161	-0.18137754	-0.06369385	-0.080261155962944	-0.0315896570682525	-0.035280988	-0.0023706853	0.0	-0.09716796875
AP4M1_e9_G94T	G94T	TTAGGGCGGGTTCCTTGGTGTCTTAAACCATGGCATTGCTGAGCTCTCCTGATGGTCTCTCCTCCGACAGAGATGCGCATTGGCTTGACGGAATAGTTTTGTGTGGGGAAGTCAGAGCTGAGAGGTGAGGAGAAAGTGGGTCTTTCTCC	AP4M1	AP4M1_e9	ENSE00003592557	AP4M1_e9	ENSE00003592557	U	sub	Exon	45.7751534469039	12.5377107482164	-33.2374426986875	7.03883495145631	5.32319391634981	4.91525423728814	0.316661832393161	-0.401107	-0.3837437	-0.2825402207672596	-0.454517513513565	-0.17065454	-0.5360657	-0.00390625	-0.254638671875
AP4M1_e9_del94to99	del94to99	TTAGGGCGGGTTCCTTGGTGTCTTAAACCATGGCATTGCTGAGCTCTCCTGATGGTCTCTCCTCCGACAGAGATGCGCATTGGCTTGACGGAATGTGTGGGGAAGTCAGAGCTGAGAGGTGAGGAGAAAGTGGGTCTTTCTCC	AP4M1	AP4M1_e9	ENSE00003592557	AP4M1_e9	ENSE00003592557	∆6nt	∆6nt	Exon	45.7751534469039	40.2185989009788	-5.5565545459251	37.6106194690265	24.4274809160305	21.8487394957983	0.316661832393161	-0.043964267	-0.01940164	-0.1259831488132476	-0.0247911512851715	-0.04491073	-0.011493593	0.0	-0.1328125
AP4M1_e9_del94to96	del94to96	TTAGGGCGGGTTCCTTGGTGTCTTAAACCATGGCATTGCTGAGCTCTCCTGATGGTCTCTCCTCCGACAGAGATGCGCATTGGCTTGACGGAATTTTGTGTGGGGAAGTCAGAGCTGAGAGGTGAGGAGAAAGTGGGTCTTTCTCC	AP4M1	AP4M1_e9	ENSE00003592557	AP4M1_e9	ENSE00003592557	∆3nt	∆3nt	Exon	45.7751534469039	25.7302421053286	-20.0449113415753	27.4111675126904	11.2068965517241	13.5135135135135	0.316661832393161	-0.23931122	-0.0921559	-0.1215560287237167	-0.0416601002216339	-0.064169616	-0.00988391	0.0	-0.174072265625
AP4M1_e9_A93C	A93C	TTAGGGCGGGTTCCTTGGTGTCTTAAACCATGGCATTGCTGAGCTCTCCTGATGGTCTCTCCTCCGACAGAGATGCGCATTGGCTTGACGGACGAGTTTTGTGTGGGGAAGTCAGAGCTGAGAGGTGAGGAGAAAGTGGGTCTTTCTCC	AP4M1	AP4M1_e9	ENSE00003592557	AP4M1_e9	ENSE00003592557	C	sub	Exon	45.7751534469039	54.9032616689002	9.12810822199631	54.0697674418605	39.5973154362416	34.1935483870968	0.316661832393161	0.0630261	0.017764539	0.0343560725450515	0.0041760206222534	0.0666597	0.0019758046	0.0	0.095703125
AP4M1_e9_del92to92	del92to92	TTAGGGCGGGTTCCTTGGTGTCTTAAACCATGGCATTGCTGAGCTCTCCTGATGGTCTCTCCTCCGACAGAGATGCGCATTGGCTTGACGGAGAGTTTTGTGTGGGGAAGTCAGAGCTGAGAGGTGAGGAGAAAGTGGGTCTTTCTCC	AP4M1	AP4M1_e9	ENSE00003592557	AP4M1_e9	ENSE00003592557	∆1nt	∆1nt	Exon	45.7751534469039	20.1660122804749	-25.609141166429	17.9456906729634	10.1694915254237	8.24175824175824	0.316661832393161	-0.20374945	-0.13460386	-0.1576780378818512	-0.0767278969287872	-0.08515097	-0.06723979	0.0	-0.203369140625
AP4M1_e9_A93G	A93G	TTAGGGCGGGTTCCTTGGTGTCTTAAACCATGGCATTGCTGAGCTCTCCTGATGGTCTCTCCTCCGACAGAGATGCGCATTGGCTTGACGGAGGAGTTTTGTGTGGGGAAGTCAGAGCTGAGAGGTGAGGAGAAAGTGGGTCTTTCTCC	AP4M1	AP4M1_e9	ENSE00003592557	AP4M1_e9	ENSE00003592557	G	sub	Exon	45.7751534469039	37.4637041890618	-8.3114492578421	43.9169139465875	21.7391304347826	20.2216066481994	0.316661832393161	0.027622283	0.0045558214	0.0127164833247661	0.0003371834754943	0.03284075	0.00013881922	0.0	0.0322265625
AP4M1_e9_del91to93	del91to93	TTAGGGCGGGTTCCTTGGTGTCTTAAACCATGGCATTGCTGAGCTCTCCTGATGGTCTCTCCTCCGACAGAGATGCGCATTGGCTTGACGGAGTTTTGTGTGGGGAAGTCAGAGCTGAGAGGTGAGGAGAAAGTGGGTCTTTCTCC	AP4M1	AP4M1_e9	ENSE00003592557	AP4M1_e9	ENSE00003592557	∆3nt	∆3nt	Exon	45.7751534469039	29.4867493584842	-16.2884040884197	34.010152284264	14.4628099173554	15.8256880733945	0.316661832393161	-0.1890335	-0.073061705	-0.1297910213470459	-0.0375590920448303	-0.051268637	-0.006627649	0.0	-0.13525390625
AP4M1_e9_A93T	A93T	TTAGGGCGGGTTCCTTGGTGTCTTAAACCATGGCATTGCTGAGCTCTCCTGATGGTCTCTCCTCCGACAGAGATGCGCATTGGCTTGACGGATGAGTTTTGTGTGGGGAAGTCAGAGCTGAGAGGTGAGGAGAAAGTGGGTCTTTCTCC	AP4M1	AP4M1_e9	ENSE00003592557	AP4M1_e9	ENSE00003592557	U	sub	Exon	45.7751534469039	24.4736958511169	-21.301457595787	25.0	11.2637362637363	12.2222222222222	0.316661832393161	-0.1340012	-0.050222397	-0.0752117782831192	-0.0182722806930542	-0.06727849	-0.015370935	0.0	-0.07666015625
AP4M1_e9_del93to98	del93to98	TTAGGGCGGGTTCCTTGGTGTCTTAAACCATGGCATTGCTGAGCTCTCCTGATGGTCTCTCCTCCGACAGAGATGCGCATTGGCTTGACGGATTGTGTGGGGAAGTCAGAGCTGAGAGGTGAGGAGAAAGTGGGTCTTTCTCC	AP4M1	AP4M1_e9	ENSE00003592557	AP4M1_e9	ENSE00003592557	∆6nt	∆6nt	Exon	45.7751534469039	36.5029512310902	-9.2722022158137	30.3514376996805	17.3020527859238	23.0320699708455	0.316661832393161	-0.033525854	-0.01665312	-0.1104111075401306	-0.021624743938446	-0.048398077	-0.010884851	0.0	-0.11962890625
AP4M1_e9_del92to112	del92to112	TTAGGGCGGGTTCCTTGGTGTCTTAAACCATGGCATTGCTGAGCTCTCCTGATGGTCTCTCCTCCGACAGAGATGCGCATTGGCTTGACGGCAGAGCTGAGAGGTGAGGAGAAAGTGGGTCTTTCTCC	AP4M1	AP4M1_e9	ENSE00003592557	AP4M1_e9	ENSE00003592557	∆21nt	∆21nt	Exon	45.7751534469039	12.2779072427776	-33.4972462041263	11.9834710743802	5.0561797752809	4.43037974683544	0.316661832393161	-0.17946473	-0.088074684	-0.2113616988062858	-0.0700591206550598	-0.05493009	-0.009625375	0.0	-0.14599609375
AP4M1_e9_A92C	A92C	TTAGGGCGGGTTCCTTGGTGTCTTAAACCATGGCATTGCTGAGCTCTCCTGATGGTCTCTCCTCCGACAGAGATGCGCATTGGCTTGACGGCAGAGTTTTGTGTGGGGAAGTCAGAGCTGAGAGGTGAGGAGAAAGTGGGTCTTTCTCC	AP4M1	AP4M1_e9	ENSE00003592557	AP4M1_e9	ENSE00003592557	C	sub	Exon	45.7751534469039	36.3734133053019	-9.401740141602	45.2380952380953	15.527950310559	23.4177215189873	0.316661832393161	-0.15395632	-0.102992356	-0.1215371787548065	-0.0322568416595459	-0.101314545	-0.041391402	0.0	-0.11279296875
AP4M1_e9_A92G	A92G	TTAGGGCGGGTTCCTTGGTGTCTTAAACCATGGCATTGCTGAGCTCTCCTGATGGTCTCTCCTCCGACAGAGATGCGCATTGGCTTGACGGGAGAGTTTTGTGTGGGGAAGTCAGAGCTGAGAGGTGAGGAGAAAGTGGGTCTTTCTCC	AP4M1	AP4M1_e9	ENSE00003592557	AP4M1_e9	ENSE00003592557	G	sub	Exon	45.7751534469039	13.0796566183997	-32.6954968285042	9.2	5.27950310559006	5.11811023622047	0.316661832393161	-0.26131904	-0.20084941	-0.1696236059069633	-0.1051111221313476	-0.13969088	-0.085740656	-0.001953125	-0.2080078125
AP4M1_e9_A92T	A92T	TTAGGGCGGGTTCCTTGGTGTCTTAAACCATGGCATTGCTGAGCTCTCCTGATGGTCTCTCCTCCGACAGAGATGCGCATTGGCTTGACGGTAGAGTTTTGTGTGGGGAAGTCAGAGCTGAGAGGTGAGGAGAAAGTGGGTCTTTCTCC	AP4M1	AP4M1_e9	ENSE00003592557	AP4M1_e9	ENSE00003592557	U	sub	Exon	45.7751534469039	2.62494860502647	-43.1502048418774	0.0	0.0	0.0	0.316661832393161	-0.49387622	-0.49267355	-0.3100154027342796	-0.4435666650533676	-0.17018053	-0.5845599	-0.00390625	-0.26947021484375
AP4M1_e9_del92to97	del92to97	TTAGGGCGGGTTCCTTGGTGTCTTAAACCATGGCATTGCTGAGCTCTCCTGATGGTCTCTCCTCCGACAGAGATGCGCATTGGCTTGACGGTTTGTGTGGGGAAGTCAGAGCTGAGAGGTGAGGAGAAAGTGGGTCTTTCTCC	AP4M1	AP4M1_e9	ENSE00003592557	AP4M1_e9	ENSE00003592557	∆6nt	∆6nt	Exon	45.7751534469039	4.11690758486946	-41.6582458620344	6.39658848614073	1.42348754448399	0.556586270871985	0.316661832393161	-0.24363218	-0.18882024	-0.2593004107475281	-0.1489941477775573	-0.105307214	-0.060229003	-0.001953125	-0.2498779296875
AP4M1_e9_G91T	G91T	TTAGGGCGGGTTCCTTGGTGTCTTAAACCATGGCATTGCTGAGCTCTCCTGATGGTCTCTCCTCCGACAGAGATGCGCATTGGCTTGACGTAAGAGTTTTGTGTGGGGAAGTCAGAGCTGAGAGGTGAGGAGAAAGTGGGTCTTTCTCC	AP4M1	AP4M1_e9	ENSE00003592557	AP4M1_e9	ENSE00003592557	U	sub	Exon	45.7751534469039	1.88527231934517	-43.8898811275587	1.62337662337662	0.223713646532438	0.0	0.316661832393161	-0.48608762	-0.49441388	-0.3531541675329208	-0.6968366280198097	-0.14909202	-0.6507163	-0.013671875	-0.2764892578125
AP4M1_e9_del90to110	del90to110	TTAGGGCGGGTTCCTTGGTGTCTTAAACCATGGCATTGCTGAGCTCTCCTGATGGTCTCTCCTCCGACAGAGATGCGCATTGGCTTGACGTCAGAGCTGAGAGGTGAGGAGAAAGTGGGTCTTTCTCC	AP4M1	AP4M1_e9	ENSE00003592557	AP4M1_e9	ENSE00003592557	∆21nt	∆21nt	Exon	45.7751534469039	13.7362325040402	-32.0389209428637	10.6332138590203	5.05529225908373	6.43604183427192	0.316661832393161	-0.14927423	-0.07787731	-0.2205015495419502	-0.0852515995502471	-0.05998082	-0.0140990615	-0.001953125	-0.204833984375
AP4M1_e9_del90to95	del90to95	TTAGGGCGGGTTCCTTGGTGTCTTAAACCATGGCATTGCTGAGCTCTCCTGATGGTCTCTCCTCCGACAGAGATGCGCATTGGCTTGACGTTTTGTGTGGGGAAGTCAGAGCTGAGAGGTGAGGAGAAAGTGGGTCTTTCTCC	AP4M1	AP4M1_e9	ENSE00003592557	AP4M1_e9	ENSE00003592557	∆6nt	∆6nt	Exon	45.7751534469039	16.1059193751054	-29.6692340717985	18.1268882175227	7.79944289693593	5.42168674698795	0.316661832393161	-0.22363487	-0.10728234	-0.2402601540088653	-0.1038001179695129	-0.12907933	-0.076453984	-0.001953125	-0.2447509765625
AP4M1_e9_G90T	G90T	TTAGGGCGGGTTCCTTGGTGTCTTAAACCATGGCATTGCTGAGCTCTCCTGATGGTCTCTCCTCCGACAGAGATGCGCATTGGCTTGACTGAAGAGTTTTGTGTGGGGAAGTCAGAGCTGAGAGGTGAGGAGAAAGTGGGTCTTTCTCC	AP4M1	AP4M1_e9	ENSE00003592557	AP4M1_e9	ENSE00003592557	U	sub	Exon	45.7751534469039	40.5052281695864	-5.2699252773175	40.7643312101911	27.6315789473684	18.5185185185185	0.316661832393161	-0.055562437	-0.02607727	-0.058034747838974	-0.0096930563449859	-0.051622223	-0.009339631	0.0	-0.1279296875
AP4M1_e9_del89to89	del89to89	TTAGGGCGGGTTCCTTGGTGTCTTAAACCATGGCATTGCTGAGCTCTCCTGATGGTCTCTCCTCCGACAGAGATGCGCATTGGCTTGAGGAAGAGTTTTGTGTGGGGAAGTCAGAGCTGAGAGGTGAGGAGAAAGTGGGTCTTTCTCC	AP4M1	AP4M1_e9	ENSE00003592557	AP4M1_e9	ENSE00003592557	∆1nt	∆1nt	Exon	45.7751534469039	29.9388941103251	-15.8362593365788	34.4086021505376	15.6756756756757	14.5161290322581	0.316661832393161	-0.2257653	-0.13642678	-0.1632093265652656	-0.1762291193008422	-0.10478366	-0.10397121	-0.001953125	-0.236572265625
AP4M1_e9_C89G	C89G	TTAGGGCGGGTTCCTTGGTGTCTTAAACCATGGCATTGCTGAGCTCTCCTGATGGTCTCTCCTCCGACAGAGATGCGCATTGGCTTGAGGGAAGAGTTTTGTGTGGGGAAGTCAGAGCTGAGAGGTGAGGAGAAAGTGGGTCTTTCTCC	AP4M1	AP4M1_e9	ENSE00003592557	AP4M1_e9	ENSE00003592557	G	sub	Exon	45.7751534469039	11.2773781775502	-34.4977752693537	7.14285714285714	3.24675324675325	4.73372781065089	0.316661832393161	-0.39167026	-0.31798083	-0.238408550620079	-0.4137055873870849	-0.17272949	-0.37523457	-0.00390625	-0.2626953125
AP4M1_e9_C89T	C89T	TTAGGGCGGGTTCCTTGGTGTCTTAAACCATGGCATTGCTGAGCTCTCCTGATGGTCTCTCCTCCGACAGAGATGCGCATTGGCTTGATGGAAGAGTTTTGTGTGGGGAAGTCAGAGCTGAGAGGTGAGGAGAAAGTGGGTCTTTCTCC	AP4M1	AP4M1_e9	ENSE00003592557	AP4M1_e9	ENSE00003592557	U	sub	Exon	45.7751534469039	31.8822605405388	-13.8928929063651	29.126213592233	16.9230769230769	16.1290322580645	0.316661832393161	-0.07337561	-0.01577118	-0.0423536002635955	-0.0112461745738983	-0.045242935	-0.0077907443	0.0	-0.1015625
AP4M1_e9_A88C	A88C	TTAGGGCGGGTTCCTTGGTGTCTTAAACCATGGCATTGCTGAGCTCTCCTGATGGTCTCTCCTCCGACAGAGATGCGCATTGGCTTGCCGGAAGAGTTTTGTGTGGGGAAGTCAGAGCTGAGAGGTGAGGAGAAAGTGGGTCTTTCTCC	AP4M1	AP4M1_e9	ENSE00003592557	AP4M1_e9	ENSE00003592557	C	sub	Exon	45.7751534469039	42.1301794778537	-3.6449739690502	46.4	16.8918918918919	30.2469135802469	0.316661832393161	-0.0082889795	-0.0056221783	-0.0269316136837005	-0.007201075553894	-0.029212728	-0.003546983	0.0	-0.0400390625
AP4M1_e9_del88to88	del88to88	TTAGGGCGGGTTCCTTGGTGTCTTAAACCATGGCATTGCTGAGCTCTCCTGATGGTCTCTCCTCCGACAGAGATGCGCATTGGCTTGCGGAAGAGTTTTGTGTGGGGAAGTCAGAGCTGAGAGGTGAGGAGAAAGTGGGTCTTTCTCC	AP4M1	AP4M1_e9	ENSE00003592557	AP4M1_e9	ENSE00003592557	∆1nt	∆1nt	Exon	45.7751534469039	41.403948970893	-4.3712044760109	39.7590361445783	21.2121212121212	26.5193370165746	0.316661832393161	-0.1161944	-0.057271242	-0.1065810769796371	-0.0635294318199157	-0.066781566	-0.05074495	0.0	-0.16845703125
AP4M1_e9_del87to89	del87to89	TTAGGGCGGGTTCCTTGGTGTCTTAAACCATGGCATTGCTGAGCTCTCCTGATGGTCTCTCCTCCGACAGAGATGCGCATTGGCTTGGAAGAGTTTTGTGTGGGGAAGTCAGAGCTGAGAGGTGAGGAGAAAGTGGGTCTTTCTCC	AP4M1	AP4M1_e9	ENSE00003592557	AP4M1_e9	ENSE00003592557	∆3nt	∆3nt	Exon	45.7751534469039	29.2640403858337	-16.5111130610702	28.125	11.8226600985222	17.3469387755102	0.316661832393161	-0.20799208	-0.042369515	-0.1040861904621124	-0.0494996607303619	-0.026998974	-0.0022540689	0.0	-0.207763671875
AP4M1_e9_del88to93	del88to93	TTAGGGCGGGTTCCTTGGTGTCTTAAACCATGGCATTGCTGAGCTCTCCTGATGGTCTCTCCTCCGACAGAGATGCGCATTGGCTTGGAGTTTTGTGTGGGGAAGTCAGAGCTGAGAGGTGAGGAGAAAGTGGGTCTTTCTCC	AP4M1	AP4M1_e9	ENSE00003592557	AP4M1_e9	ENSE00003592557	∆6nt	∆6nt	Exon	45.7751534469039	15.7963171425804	-29.9788363043235	15.6626506024096	6.80272108843537	4.85436893203884	0.316661832393161	-0.21484871	-0.11290532	-0.2324132919311523	-0.109194278717041	-0.09370991	-0.04971075	-0.001953125	-0.249267578125
AP4M1_e9_A88G	A88G	TTAGGGCGGGTTCCTTGGTGTCTTAAACCATGGCATTGCTGAGCTCTCCTGATGGTCTCTCCTCCGACAGAGATGCGCATTGGCTTGGCGGAAGAGTTTTGTGTGGGGAAGTCAGAGCTGAGAGGTGAGGAGAAAGTGGGTCTTTCTCC	AP4M1	AP4M1_e9	ENSE00003592557	AP4M1_e9	ENSE00003592557	G	sub	Exon	45.7751534469039	43.8500818622344	-1.9250715846695	46.1165048543689	26.6409266409266	25.8771929824561	0.316661832393161	-0.021947712	-0.0031178296	-0.016179084777832	-0.0044021308422088	-0.031297877	-0.0064198375	0.0	-0.029296875
AP4M1_e9_A88T	A88T	TTAGGGCGGGTTCCTTGGTGTCTTAAACCATGGCATTGCTGAGCTCTCCTGATGGTCTCTCCTCCGACAGAGATGCGCATTGGCTTGTCGGAAGAGTTTTGTGTGGGGAAGTCAGAGCTGAGAGGTGAGGAGAAAGTGGGTCTTTCTCC	AP4M1	AP4M1_e9	ENSE00003592557	AP4M1_e9	ENSE00003592557	U	sub	Exon	45.7751534469039	15.7579587325514	-30.0171947143525	10.4283054003724	6.23853211009174	7.29783037475345	0.316661832393161	-0.05189857	-0.021565229	-0.048809677362442	-0.0132014453411102	-0.036893412	-0.0049900413	0.0	-0.0830078125
AP4M1_e9_G87T	G87T	TTAGGGCGGGTTCCTTGGTGTCTTAAACCATGGCATTGCTGAGCTCTCCTGATGGTCTCTCCTCCGACAGAGATGCGCATTGGCTTTACGGAAGAGTTTTGTGTGGGGAAGTCAGAGCTGAGAGGTGAGGAGAAAGTGGGTCTTTCTCC	AP4M1	AP4M1_e9	ENSE00003592557	AP4M1_e9	ENSE00003592557	U	sub	Exon	45.7751534469039	30.8107128683304	-14.9644405785735	30.6122448979592	15.1315789473684	16.8421052631579	0.316661832393161	-0.08241165	-0.026058227	-0.0901772081851959	-0.0206957459449768	-0.07421839	-0.0105395615	0.0	-0.099609375
AP4M1_e9_del84to86	del84to86	TTAGGGCGGGTTCCTTGGTGTCTTAAACCATGGCATTGCTGAGCTCTCCTGATGGTCTCTCCTCCGACAGAGATGCGCATTGGGACGGAAGAGTTTTGTGTGGGGAAGTCAGAGCTGAGAGGTGAGGAGAAAGTGGGTCTTTCTCC	AP4M1	AP4M1_e9	ENSE00003592557	AP4M1_e9	ENSE00003592557	∆3nt	∆3nt	Exon	45.7751534469039	36.5364122083892	-9.2387412385147	39.6610169491525	17.4174174174174	22.9102167182663	0.316661832393161	-0.16282678	-0.009592861	-0.0525989979505538	-0.0319606065750122	0.005760826	-0.0032427907	0.0	-0.12548828125
AP4M1_e9_del84to89	del84to89	TTAGGGCGGGTTCCTTGGTGTCTTAAACCATGGCATTGCTGAGCTCTCCTGATGGTCTCTCCTCCGACAGAGATGCGCATTGGGGAAGAGTTTTGTGTGGGGAAGTCAGAGCTGAGAGGTGAGGAGAAAGTGGGTCTTTCTCC	AP4M1	AP4M1_e9	ENSE00003592557	AP4M1_e9	ENSE00003592557	∆6nt	∆6nt	Exon	45.7751534469039	3.12389424842952	-42.6512591984744	1.07095046854083	1.01010101010101	0.918484500574053	0.316661832393161	-0.3226757	-0.26490742	-0.2809929922223091	-0.3079855740070343	-0.13709083	-0.09516922	-0.00390625	-0.2711181640625
AP4M1_e9_del84to104	del84to104	TTAGGGCGGGTTCCTTGGTGTCTTAAACCATGGCATTGCTGAGCTCTCCTGATGGTCTCTCCTCCGACAGAGATGCGCATTGGGGGGAAGTCAGAGCTGAGAGGTGAGGAGAAAGTGGGTCTTTCTCC	AP4M1	AP4M1_e9	ENSE00003592557	AP4M1_e9	ENSE00003592557	∆21nt	∆21nt	Exon	45.7751534469039	1.22375307217679	-44.5514003747271	0.0	0.343642611683849	0.175746924428823	0.316661832393161	-0.46656606	-0.5427189	-0.3401253540068865	-0.5254411101341248	-0.16283843	-0.60291904	-0.03125	-0.280792236328125
AP4M1_e9_C84G	C84G	TTAGGGCGGGTTCCTTGGTGTCTTAAACCATGGCATTGCTGAGCTCTCCTGATGGTCTCTCCTCCGACAGAGATGCGCATTGGGTTGACGGAAGAGTTTTGTGTGGGGAAGTCAGAGCTGAGAGGTGAGGAGAAAGTGGGTCTTTCTCC	AP4M1	AP4M1_e9	ENSE00003592557	AP4M1_e9	ENSE00003592557	G	sub	Exon	45.7751534469039	22.5646521490555	-23.2105012978484	26.1127596439169	10.8333333333333	10.2150537634409	0.316661832393161	-0.14608848	-0.10742384	-0.1082004457712173	-0.0439217388629913	-0.09432909	-0.033830702	0.0	-0.166748046875
AP4M1_e9_del84to84	del84to84	TTAGGGCGGGTTCCTTGGTGTCTTAAACCATGGCATTGCTGAGCTCTCCTGATGGTCTCTCCTCCGACAGAGATGCGCATTGGTTGACGGAAGAGTTTTGTGTGGGGAAGTCAGAGCTGAGAGGTGAGGAGAAAGTGGGTCTTTCTCC	AP4M1	AP4M1_e9	ENSE00003592557	AP4M1_e9	ENSE00003592557	∆1nt	∆1nt	Exon	45.7751534469039	36.4799543685971	-9.2951990783068	44.0860215053764	17.3708920187793	22.3214285714286	0.316661832393161	-0.11436123	-0.07979986	-0.0932388007640838	-0.0425949096679687	-0.043872863	-0.025099963	0.0	-0.184326171875
AP4M1_e9_C84T	C84T	TTAGGGCGGGTTCCTTGGTGTCTTAAACCATGGCATTGCTGAGCTCTCCTGATGGTCTCTCCTCCGACAGAGATGCGCATTGGTTTGACGGAAGAGTTTTGTGTGGGGAAGTCAGAGCTGAGAGGTGAGGAGAAAGTGGGTCTTTCTCC	AP4M1	AP4M1_e9	ENSE00003592557	AP4M1_e9	ENSE00003592557	U	sub	Exon	45.7751534469039	30.490493357049	-15.2846600898549	32.4538258575198	15.3846153846154	16.2962962962963	0.316661832393161	-0.053018093	-0.024231493	-0.0671205222606659	-0.0179835557937622	-0.044035085	-0.009976655	0.0	-0.0888671875
AP4M1_e9_G83T	G83T	TTAGGGCGGGTTCCTTGGTGTCTTAAACCATGGCATTGCTGAGCTCTCCTGATGGTCTCTCCTCCGACAGAGATGCGCATTGTCTTGACGGAAGAGTTTTGTGTGGGGAAGTCAGAGCTGAGAGGTGAGGAGAAAGTGGGTCTTTCTCC	AP4M1	AP4M1_e9	ENSE00003592557	AP4M1_e9	ENSE00003592557	U	sub	Exon	45.7751534469039	37.8258000804841	-7.9493533664198	36.3265306122449	18.3520599250936	24.3362831858407	0.316661832393161	-0.022639543	-0.008812606	-0.0294383913278579	-0.008758932352066	-0.022152424	-0.0065651536	-0.001953125	-0.05615234375
AP4M1_e9_del83to85	del83to85	TTAGGGCGGGTTCCTTGGTGTCTTAAACCATGGCATTGCTGAGCTCTCCTGATGGTCTCTCCTCCGACAGAGATGCGCATTGTGACGGAAGAGTTTTGTGTGGGGAAGTCAGAGCTGAGAGGTGAGGAGAAAGTGGGTCTTTCTCC	AP4M1	AP4M1_e9	ENSE00003592557	AP4M1_e9	ENSE00003592557	∆3nt	∆3nt	Exon	45.7751534469039	37.3876504105584	-8.3875030363455	36.9146005509642	20.1438848920863	21.8905472636816	0.316661832393161	-0.08346161	-0.0025933683	0.028809331357479	-0.0198487043380737	0.04474055	0.0009992123	0.0	-0.0419921875
AP4M1_e9_del81to101	del81to101	TTAGGGCGGGTTCCTTGGTGTCTTAAACCATGGCATTGCTGAGCTCTCCTGATGGTCTCTCCTCCGACAGAGATGCGCATTGTGGGGAAGTCAGAGCTGAGAGGTGAGGAGAAAGTGGGTCTTTCTCC	AP4M1	AP4M1_e9	ENSE00003592557	AP4M1_e9	ENSE00003592557	∆21nt	∆21nt	Exon	45.7751534469039	3.27415829245885	-42.5009951544451	1.79640718562874	0.834492350486787	1.07692307692308	0.316661832393161	-0.36583602	-0.34970886	-0.2969303838908672	-0.2844357788562774	-0.14068699	-0.24787542	-0.00390625	-0.2535400390625
AP4M1_e9_G82T	G82T	TTAGGGCGGGTTCCTTGGTGTCTTAAACCATGGCATTGCTGAGCTCTCCTGATGGTCTCTCCTCCGACAGAGATGCGCATTTGCTTGACGGAAGAGTTTTGTGTGGGGAAGTCAGAGCTGAGAGGTGAGGAGAAAGTGGGTCTTTCTCC	AP4M1	AP4M1_e9	ENSE00003592557	AP4M1_e9	ENSE00003592557	U	sub	Exon	45.7751534469039	30.3377584491334	-15.4373949977705	31.8936877076412	14.6268656716418	16.6666666666667	0.316661832393161	-0.096096754	-0.05298066	-0.0780196785926818	-0.037003219127655	-0.069145106	-0.019572556	0.0	-0.1728515625
AP4M1_e9_del82to84	del82to84	TTAGGGCGGGTTCCTTGGTGTCTTAAACCATGGCATTGCTGAGCTCTCCTGATGGTCTCTCCTCCGACAGAGATGCGCATTTTGACGGAAGAGTTTTGTGTGGGGAAGTCAGAGCTGAGAGGTGAGGAGAAAGTGGGTCTTTCTCC	AP4M1	AP4M1_e9	ENSE00003592557	AP4M1_e9	ENSE00003592557	∆3nt	∆3nt	Exon	45.7751534469039	26.4556395207417	-19.3195139261622	31.9444444444444	13.4020618556701	10.8910891089109	0.316661832393161	-0.1343125	-0.022874385	-0.046081393957138	-0.0295804142951965	0.020162389	0.00089615583	0.0	-0.12939453125
AP4M1_e9_A79C	A79C	TTAGGGCGGGTTCCTTGGTGTCTTAAACCATGGCATTGCTGAGCTCTCCTGATGGTCTCTCCTCCGACAGAGATGCGCCTTGGCTTGACGGAAGAGTTTTGTGTGGGGAAGTCAGAGCTGAGAGGTGAGGAGAAAGTGGGTCTTTCTCC	AP4M1	AP4M1_e9	ENSE00003592557	AP4M1_e9	ENSE00003592557	C	sub	Exon	45.7751534469039	52.5578559228486	6.7827024759447	56.0975609756098	38.0503144654088	30.2238805970149	0.316661832393161	0.0221937	0.0017155707	-0.001164898276329	-0.0021733343601226	0.006278582	0.00028139353	0.0	-0.00244140625
AP4M1_e9_del79to81	del79to81	TTAGGGCGGGTTCCTTGGTGTCTTAAACCATGGCATTGCTGAGCTCTCCTGATGGTCTCTCCTCCGACAGAGATGCGCGGCTTGACGGAAGAGTTTTGTGTGGGGAAGTCAGAGCTGAGAGGTGAGGAGAAAGTGGGTCTTTCTCC	AP4M1	AP4M1_e9	ENSE00003592557	AP4M1_e9	ENSE00003592557	∆3nt	∆3nt	Exon	45.7751534469039	43.703541999342	-2.0716114475619	47.5925925925926	26.8412438625205	25.7657657657658	0.316661832393161	-0.029181212	0.009052128	0.06484055519104	-0.0148328244686126	0.05463133	0.0009572208	0.0	-0.02392578125
AP4M1_e9_A79G	A79G	TTAGGGCGGGTTCCTTGGTGTCTTAAACCATGGCATTGCTGAGCTCTCCTGATGGTCTCTCCTCCGACAGAGATGCGCGTTGGCTTGACGGAAGAGTTTTGTGTGGGGAAGTCAGAGCTGAGAGGTGAGGAGAAAGTGGGTCTTTCTCC	AP4M1	AP4M1_e9	ENSE00003592557	AP4M1_e9	ENSE00003592557	G	sub	Exon	45.7751534469039	48.7647747715496	2.9896213246457	57.2337042925278	30.1013024602026	31.8818040435459	0.316661832393161	0.010096073	-0.004615754	0.0160481333732604	-0.0028423070907592	0.01858864	7.1287155e-05	0.0	-0.0078125
AP4M1_e9_del79to99	del79to99	TTAGGGCGGGTTCCTTGGTGTCTTAAACCATGGCATTGCTGAGCTCTCCTGATGGTCTCTCCTCCGACAGAGATGCGCTGTGTGGGGAAGTCAGAGCTGAGAGGTGAGGAGAAAGTGGGTCTTTCTCC	AP4M1	AP4M1_e9	ENSE00003592557	AP4M1_e9	ENSE00003592557	∆21nt	∆21nt	Exon	45.7751534469039	3.24485965348576	-42.5302937934181	4.71204188481675	0.625	1.06241699867198	0.316661832393161	-0.32654044	-0.30183345	-0.2997942715883255	-0.3002985119819641	-0.13408041	-0.25479758	-0.00390625	-0.2562255859375
AP4M1_e9_del77to82	del77to82	TTAGGGCGGGTTCCTTGGTGTCTTAAACCATGGCATTGCTGAGCTCTCCTGATGGTCTCTCCTCCGACAGAGATGCGCTTGACGGAAGAGTTTTGTGTGGGGAAGTCAGAGCTGAGAGGTGAGGAGAAAGTGGGTCTTTCTCC	AP4M1	AP4M1_e9	ENSE00003592557	AP4M1_e9	ENSE00003592557	∆6nt	∆6nt	Exon	45.7751534469039	22.3619674532907	-23.4131859936132	28.3950617283951	12.1794871794872	7.5187969924812	0.316661832393161	0.00450179	0.0021343231	-0.071916714310646	-0.0255712866783142	0.061055265	-0.0005403161	0.0	-0.14208984375
AP4M1_e9_del79to79	del79to79	TTAGGGCGGGTTCCTTGGTGTCTTAAACCATGGCATTGCTGAGCTCTCCTGATGGTCTCTCCTCCGACAGAGATGCGCTTGGCTTGACGGAAGAGTTTTGTGTGGGGAAGTCAGAGCTGAGAGGTGAGGAGAAAGTGGGTCTTTCTCC	AP4M1	AP4M1_e9	ENSE00003592557	AP4M1_e9	ENSE00003592557	∆1nt	∆1nt	Exon	45.7751534469039	45.6833632657591	-0.0917901811447963	55.1495016611296	28.2208588957055	27.5471698113208	0.316661832393161	-0.05634007	-0.035190046	-0.0314748436212539	-0.0201233029365539	-0.013487168	-0.009371072	0.0	-0.1181640625
AP4M1_e9_A79T	A79T	TTAGGGCGGGTTCCTTGGTGTCTTAAACCATGGCATTGCTGAGCTCTCCTGATGGTCTCTCCTCCGACAGAGATGCGCTTTGGCTTGACGGAAGAGTTTTGTGTGGGGAAGTCAGAGCTGAGAGGTGAGGAGAAAGTGGGTCTTTCTCC	AP4M1	AP4M1_e9	ENSE00003592557	AP4M1_e9	ENSE00003592557	U	sub	Exon	45.7751534469039	32.7245807587192	-13.0505726881847	30.5555555555556	15.625	16.0714285714286	0.316661832393161	-0.01711601	-0.011801332	-0.02211195230484	-0.0058550536632537	-0.024090499	-0.0053727627	0.0	-0.0712890625
AP4M1_e9_C78G	C78G	TTAGGGCGGGTTCCTTGGTGTCTTAAACCATGGCATTGCTGAGCTCTCCTGATGGTCTCTCCTCCGACAGAGATGCGGATTGGCTTGACGGAAGAGTTTTGTGTGGGGAAGTCAGAGCTGAGAGGTGAGGAGAAAGTGGGTCTTTCTCC	AP4M1	AP4M1_e9	ENSE00003592557	AP4M1_e9	ENSE00003592557	G	sub	Exon	45.7751534469039	48.8233768724416	3.0482234255377	48.7179487179487	32.5657894736842	29.1666666666667	0.316661832393161	0.092439085	0.019374698	0.0575835108757019	0.0039905905723571	0.10994723	0.0027394295	0.0	0.0634765625
AP4M1_e9_C78T	C78T	TTAGGGCGGGTTCCTTGGTGTCTTAAACCATGGCATTGCTGAGCTCTCCTGATGGTCTCTCCTCCGACAGAGATGCGTATTGGCTTGACGGAAGAGTTTTGTGTGGGGAAGTCAGAGCTGAGAGGTGAGGAGAAAGTGGGTCTTTCTCC	AP4M1	AP4M1_e9	ENSE00003592557	AP4M1_e9	ENSE00003592557	U	sub	Exon	45.7751534469039	30.3587338808797	-15.4164195660242	34.4512195121951	18.0645161290323	13.030303030303	0.316661832393161	-0.024748296	-0.010253489	-0.0493307411670684	-0.0130805969238281	-0.01765643	-0.007756144	-0.001953125	-0.1064453125
AP4M1_e9_del78to80	del78to80	TTAGGGCGGGTTCCTTGGTGTCTTAAACCATGGCATTGCTGAGCTCTCCTGATGGTCTCTCCTCCGACAGAGATGCGTGGCTTGACGGAAGAGTTTTGTGTGGGGAAGTCAGAGCTGAGAGGTGAGGAGAAAGTGGGTCTTTCTCC	AP4M1	AP4M1_e9	ENSE00003592557	AP4M1_e9	ENSE00003592557	∆3nt	∆3nt	Exon	45.7751534469039	38.1977764885921	-7.5773769583118	44.407158836689	20.5741626794258	23.0434782608696	0.316661832393161	-0.08639848	-0.01541245	-0.0073978900909423	-0.0286621153354644	0.017878212	-0.00016865134	0.0	-0.11669921875
AP4M1_e9_del78to98	del78to98	TTAGGGCGGGTTCCTTGGTGTCTTAAACCATGGCATTGCTGAGCTCTCCTGATGGTCTCTCCTCCGACAGAGATGCGTTGTGTGGGGAAGTCAGAGCTGAGAGGTGAGGAGAAAGTGGGTCTTTCTCC	AP4M1	AP4M1_e9	ENSE00003592557	AP4M1_e9	ENSE00003592557	∆21nt	∆21nt	Exon	45.7751534469039	1.91334142103233	-43.8618120258716	0.909090909090909	0.538720538720539	0.532978014656895	0.316661832393161	-0.40641177	-0.42250103	-0.3324217870831489	-0.5565078258514404	-0.15455365	-0.6265603	-0.01171875	-0.27532958984375
AP4M1_e9_G77T	G77T	TTAGGGCGGGTTCCTTGGTGTCTTAAACCATGGCATTGCTGAGCTCTCCTGATGGTCTCTCCTCCGACAGAGATGCTCATTGGCTTGACGGAAGAGTTTTGTGTGGGGAAGTCAGAGCTGAGAGGTGAGGAGAAAGTGGGTCTTTCTCC	AP4M1	AP4M1_e9	ENSE00003592557	AP4M1_e9	ENSE00003592557	U	sub	Exon	45.7751534469039	16.5994635183669	-29.175689928537	19.6078431372549	7.40740740740741	6.73076923076923	0.316661832393161	-0.053673625	-0.025737345	-0.0431436449289321	-0.007593959569931	-0.032454826	-0.006137848	-0.001953125	-0.13818359375
AP4M1_e9_del77to79	del77to79	TTAGGGCGGGTTCCTTGGTGTCTTAAACCATGGCATTGCTGAGCTCTCCTGATGGTCTCTCCTCCGACAGAGATGCTTGGCTTGACGGAAGAGTTTTGTGTGGGGAAGTCAGAGCTGAGAGGTGAGGAGAAAGTGGGTCTTTCTCC	AP4M1	AP4M1_e9	ENSE00003592557	AP4M1_e9	ENSE00003592557	∆3nt	∆3nt	Exon	45.7751534469039	24.3355629332004	-21.4395905137035	18.9710610932476	11.8110236220472	11.8263473053892	0.316661832393161	-0.1645128	-0.0461092	-0.0993457585573196	-0.0518139004707336	-0.048292577	-0.00787726	0.0	-0.194580078125
AP4M1_e9_del77to97	del77to97	TTAGGGCGGGTTCCTTGGTGTCTTAAACCATGGCATTGCTGAGCTCTCCTGATGGTCTCTCCTCCGACAGAGATGCTTTGTGTGGGGAAGTCAGAGCTGAGAGGTGAGGAGAAAGTGGGTCTTTCTCC	AP4M1	AP4M1_e9	ENSE00003592557	AP4M1_e9	ENSE00003592557	∆21nt	∆21nt	Exon	45.7751534469039	1.21278850442988	-44.562364942474	0.601805416248746	0.315208825847124	0.0	0.316661832393161	-0.48787445	-0.57427895	-0.368331235833466	-0.7444875538349152	-0.18214512	-0.8726749	-0.048828125	-0.2824554443359375
AP4M1_e9_del76to76	del76to76	TTAGGGCGGGTTCCTTGGTGTCTTAAACCATGGCATTGCTGAGCTCTCCTGATGGTCTCTCCTCCGACAGAGATGGCATTGGCTTGACGGAAGAGTTTTGTGTGGGGAAGTCAGAGCTGAGAGGTGAGGAGAAAGTGGGTCTTTCTCC	AP4M1	AP4M1_e9	ENSE00003592557	AP4M1_e9	ENSE00003592557	∆1nt	∆1nt	Exon	45.7751534469039	38.6973251276739	-7.07782831923	30.5164319248826	22.9571984435798	20.9606986899563	0.316661832393161	-0.11722237	-0.05776003	-0.0442692786455154	-0.0208437740802764	-0.03692691	-0.0074183345	-0.001953125	-0.1025390625
AP4M1_e9_C76G	C76G	TTAGGGCGGGTTCCTTGGTGTCTTAAACCATGGCATTGCTGAGCTCTCCTGATGGTCTCTCCTCCGACAGAGATGGGCATTGGCTTGACGGAAGAGTTTTGTGTGGGGAAGTCAGAGCTGAGAGGTGAGGAGAAAGTGGGTCTTTCTCC	AP4M1	AP4M1_e9	ENSE00003592557	AP4M1_e9	ENSE00003592557	G	sub	Exon	45.7751534469039	23.7965157475857	-21.9786376993182	23.9669421487603	11.864406779661	10.6164383561644	0.316661832393161	-0.1745109	-0.11113563	-0.1261447072029113	-0.0430203974246978	-0.09563526	-0.04252386	-0.001953125	-0.16796875
AP4M1_e9_del76to81	del76to81	TTAGGGCGGGTTCCTTGGTGTCTTAAACCATGGCATTGCTGAGCTCTCCTGATGGTCTCTCCTCCGACAGAGATGGGCTTGACGGAAGAGTTTTGTGTGGGGAAGTCAGAGCTGAGAGGTGAGGAGAAAGTGGGTCTTTCTCC	AP4M1	AP4M1_e9	ENSE00003592557	AP4M1_e9	ENSE00003592557	∆6nt	∆6nt	Exon	45.7751534469039	7.76248785214607	-38.0126655947578	6.91024622716442	2.78330019880716	3.01158301158301	0.316661832393161	-0.20335442	-0.12878326	-0.2033951431512832	-0.1173029839992523	-0.066455856	-0.044578344	-0.001953125	-0.2471923828125
AP4M1_e9_C76T	C76T	TTAGGGCGGGTTCCTTGGTGTCTTAAACCATGGCATTGCTGAGCTCTCCTGATGGTCTCTCCTCCGACAGAGATGTGCATTGGCTTGACGGAAGAGTTTTGTGTGGGGAAGTCAGAGCTGAGAGGTGAGGAGAAAGTGGGTCTTTCTCC	AP4M1	AP4M1_e9	ENSE00003592557	AP4M1_e9	ENSE00003592557	U	sub	Exon	45.7751534469039	35.1425807271534	-10.6325727197505	31.8181818181818	19.5121951219512	18.4713375796178	0.316661832393161	-0.10181251	-0.04005924	-0.072974681854248	-0.0178809762001037	-0.07016994	-0.014776945	0.0	-0.1416015625
AP4M1_e9_del75to95	del75to95	TTAGGGCGGGTTCCTTGGTGTCTTAAACCATGGCATTGCTGAGCTCTCCTGATGGTCTCTCCTCCGACAGAGATGTTTTGTGTGGGGAAGTCAGAGCTGAGAGGTGAGGAGAAAGTGGGTCTTTCTCC	AP4M1	AP4M1_e9	ENSE00003592557	AP4M1_e9	ENSE00003592557	∆21nt	∆21nt	Exon	45.7751534469039	0.482930312073015	-45.2922231348309	0.200133422281521	0.0584795321637427	0.0576036866359447	0.316661832393161	-0.5404047	-0.69310796	-0.3856524582952261	-0.8014565221965313	-0.19965783	-0.9474807	-0.1484375	-0.28753662109375
AP4M1_e9_G75T	G75T	TTAGGGCGGGTTCCTTGGTGTCTTAAACCATGGCATTGCTGAGCTCTCCTGATGGTCTCTCCTCCGACAGAGATTCGCATTGGCTTGACGGAAGAGTTTTGTGTGGGGAAGTCAGAGCTGAGAGGTGAGGAGAAAGTGGGTCTTTCTCC	AP4M1	AP4M1_e9	ENSE00003592557	AP4M1_e9	ENSE00003592557	U	sub	Exon	45.7751534469039	44.9278268716204	-0.847326575283497	47.0744680851064	26.878612716763	27.7936962750716	0.316661832393161	0.02921319	0.005022019	0.0287006348371505	0.0002675652503967	0.003429614	-0.0015907586	0.0	0.0205078125
AP4M1_e9_del73to78	del73to78	TTAGGGCGGGTTCCTTGGTGTCTTAAACCATGGCATTGCTGAGCTCTCCTGATGGTCTCTCCTCCGACAGAGATTGGCTTGACGGAAGAGTTTTGTGTGGGGAAGTCAGAGCTGAGAGGTGAGGAGAAAGTGGGTCTTTCTCC	AP4M1	AP4M1_e9	ENSE00003592557	AP4M1_e9	ENSE00003592557	∆6nt	∆6nt	Exon	45.7751534469039	10.3069912510088	-35.4681621958951	6.5843621399177	4.68227424749164	3.09090909090909	0.316661832393161	-0.07085648	-0.027003229	-0.1421737819910049	-0.0527665913105011	-0.022736572	-0.01410073	-0.001953125	-0.2119140625
AP4M1_e9_del72to74	del72to74	TTAGGGCGGGTTCCTTGGTGTCTTAAACCATGGCATTGCTGAGCTCTCCTGATGGTCTCTCCTCCGACAGAGCGCATTGGCTTGACGGAAGAGTTTTGTGTGGGGAAGTCAGAGCTGAGAGGTGAGGAGAAAGTGGGTCTTTCTCC	AP4M1	AP4M1_e9	ENSE00003592557	AP4M1_e9	ENSE00003592557	∆3nt	∆3nt	Exon	45.7751534469039	22.6720163608645	-23.1031370860394	21.7270194986072	12.9807692307692	7.72946859903382	0.316661832393161	-0.10760656	-0.010442972	0.0432851091027259	-0.0165865719318389	0.024363257	0.0005404949	-0.001953125	-0.180419921875
AP4M1_e9_A73C	A73C	TTAGGGCGGGTTCCTTGGTGTCTTAAACCATGGCATTGCTGAGCTCTCCTGATGGTCTCTCCTCCGACAGAGCTGCGCATTGGCTTGACGGAAGAGTTTTGTGTGGGGAAGTCAGAGCTGAGAGGTGAGGAGAAAGTGGGTCTTTCTCC	AP4M1	AP4M1_e9	ENSE00003592557	AP4M1_e9	ENSE00003592557	C	sub	Exon	45.7751534469039	38.4237657066822	-7.3513877402217	42.2131147540984	20.6642066420664	22.7272727272727	0.316661832393161	0.041750133	0.004549563	0.0358327850699424	0.0031641423702239	0.01490321	-0.0035969317	-0.001953125	0.0361328125
AP4M1_e9_del73to93	del73to93	TTAGGGCGGGTTCCTTGGTGTCTTAAACCATGGCATTGCTGAGCTCTCCTGATGGTCTCTCCTCCGACAGAGGAGTTTTGTGTGGGGAAGTCAGAGCTGAGAGGTGAGGAGAAAGTGGGTCTTTCTCC	AP4M1	AP4M1_e9	ENSE00003592557	AP4M1_e9	ENSE00003592557	∆21nt	∆21nt	Exon	45.7751534469039	0.273797408959079	-45.5013560379448	0.0	0.0	0.0	0.316661832393161	-0.507105	-0.76390076	-0.3675169041380286	-0.8235790207982063	-0.19357318	-0.95239913	-0.287109375	-0.2879562377929687
AP4M1_e9_A73G	A73G	TTAGGGCGGGTTCCTTGGTGTCTTAAACCATGGCATTGCTGAGCTCTCCTGATGGTCTCTCCTCCGACAGAGGTGCGCATTGGCTTGACGGAAGAGTTTTGTGTGGGGAAGTCAGAGCTGAGAGGTGAGGAGAAAGTGGGTCTTTCTCC	AP4M1	AP4M1_e9	ENSE00003592557	AP4M1_e9	ENSE00003592557	G	sub	Exon	45.7751534469039	31.229577269141	-14.5455761777629	24.3523316062176	15.7534246575342	17.1284634760705	0.316661832393161	-0.101679444	-0.049394965	-0.0581336021423339	-0.0099855065345764	-0.045271453	-0.023904085	0.0	-0.11767578125
AP4M1_e9_del73to73	del73to73	TTAGGGCGGGTTCCTTGGTGTCTTAAACCATGGCATTGCTGAGCTCTCCTGATGGTCTCTCCTCCGACAGAGTGCGCATTGGCTTGACGGAAGAGTTTTGTGTGGGGAAGTCAGAGCTGAGAGGTGAGGAGAAAGTGGGTCTTTCTCC	AP4M1	AP4M1_e9	ENSE00003592557	AP4M1_e9	ENSE00003592557	∆1nt	∆1nt	Exon	45.7751534469039	58.0200734838113	12.2449200369074	63.75	40.0	39.3939393939394	0.316661832393161	-0.10551232	-0.045698404	0.0259593501687049	-0.0107034444808959	-0.0038852617	-0.0126666725	-0.00390625	-0.07763671875
AP4M1_e9_A73T	A73T	TTAGGGCGGGTTCCTTGGTGTCTTAAACCATGGCATTGCTGAGCTCTCCTGATGGTCTCTCCTCCGACAGAGTTGCGCATTGGCTTGACGGAAGAGTTTTGTGTGGGGAAGTCAGAGCTGAGAGGTGAGGAGAAAGTGGGTCTTTCTCC	AP4M1	AP4M1_e9	ENSE00003592557	AP4M1_e9	ENSE00003592557	U	sub	Exon	45.7751534469039	54.3778507362091	8.6026972893052	59.8039215686275	39.2156862745098	32.258064516129	0.316661832393161	-0.041867107	-0.018874288	0.0067210644483566	0.0023474395275115	-0.020446971	-0.008153558	-0.001953125	-0.05517578125
AP4M1_e9_G72T	G72T	TTAGGGCGGGTTCCTTGGTGTCTTAAACCATGGCATTGCTGAGCTCTCCTGATGGTCTCTCCTCCGACAGATATGCGCATTGGCTTGACGGAAGAGTTTTGTGTGGGGAAGTCAGAGCTGAGAGGTGAGGAGAAAGTGGGTCTTTCTCC	AP4M1	AP4M1_e9	ENSE00003592557	AP4M1_e9	ENSE00003592557	U	sub	Exon	45.7751534469039	69.4738378970091	23.6986844501052	76.4872521246459	56.2599049128368	51.8050541516246	0.316661832393161	0.120937765	0.019382685	0.1468486785888672	0.007077932357788	0.1303603	0.0020701587	0.0	0.1484375
AP4M1_e9_A71C	A71C	TTAGGGCGGGTTCCTTGGTGTCTTAAACCATGGCATTGCTGAGCTCTCCTGATGGTCTCTCCTCCGACAGCGATGCGCATTGGCTTGACGGAAGAGTTTTGTGTGGGGAAGTCAGAGCTGAGAGGTGAGGAGAAAGTGGGTCTTTCTCC	AP4M1	AP4M1_e9	ENSE00003592557	AP4M1_e9	ENSE00003592557	C	sub	3'SS	45.7751534469039	22.8337386741848	-22.9414147727191	22.5165562913907	9.58549222797927	11.8279569892473	0.316661832393161	-0.06239602	-0.022503942	-0.0528266727924346	-0.0080924332141876	-0.02071502	-0.0015656054	-0.001953125	-0.05126953125
AP4M1_e9_del71to71	del71to71	TTAGGGCGGGTTCCTTGGTGTCTTAAACCATGGCATTGCTGAGCTCTCCTGATGGTCTCTCCTCCGACAGGATGCGCATTGGCTTGACGGAAGAGTTTTGTGTGGGGAAGTCAGAGCTGAGAGGTGAGGAGAAAGTGGGTCTTTCTCC	AP4M1	AP4M1_e9	ENSE00003592557	AP4M1_e9	ENSE00003592557	∆1nt	∆1nt	3'SS	45.7751534469039	75.5668831794014	29.7917297324975	80.1801801801802	65.1428571428571	58.8652482269504	0.316661832393161	-0.28429592	-0.46710953	-0.165889024734497	-0.4828762114048004	-0.06558124	-0.4963215	-0.5	-0.1357421875
AP4M1_e9_del71to76	del71to76	TTAGGGCGGGTTCCTTGGTGTCTTAAACCATGGCATTGCTGAGCTCTCCTGATGGTCTCTCCTCCGACAGGCATTGGCTTGACGGAAGAGTTTTGTGTGGGGAAGTCAGAGCTGAGAGGTGAGGAGAAAGTGGGTCTTTCTCC	AP4M1	AP4M1_e9	ENSE00003592557	AP4M1_e9	ENSE00003592557	∆6nt	∆6nt	3'SS	45.7751534469039	11.3008670871324	-34.4742863597715	8.94941634241245	3.59649122807018	5.36044362292052	0.316661832393161	-0.32304117	-0.47249883	-0.2223531007766723	-0.4924169182777405	-0.06856596	-0.49796447	-0.5	-0.21337890625
AP4M1_e9_A71G	A71G	TTAGGGCGGGTTCCTTGGTGTCTTAAACCATGGCATTGCTGAGCTCTCCTGATGGTCTCTCCTCCGACAGGGATGCGCATTGGCTTGACGGAAGAGTTTTGTGTGGGGAAGTCAGAGCTGAGAGGTGAGGAGAAAGTGGGTCTTTCTCC	AP4M1	AP4M1_e9	ENSE00003592557	AP4M1_e9	ENSE00003592557	G	sub	3'SS	45.7751534469039	72.8744408479138	27.0992874010099	78.7087912087912	58.8709677419355	58.5144927536232	0.316661832393161	0.13897562	0.020554304	0.1383691430091858	0.0036553442478179	0.14298207	0.001583755	0.0	0.08984375
AP4M1_e9_A71T	A71T	TTAGGGCGGGTTCCTTGGTGTCTTAAACCATGGCATTGCTGAGCTCTCCTGATGGTCTCTCCTCCGACAGTGATGCGCATTGGCTTGACGGAAGAGTTTTGTGTGGGGAAGTCAGAGCTGAGAGGTGAGGAGAAAGTGGGTCTTTCTCC	AP4M1	AP4M1_e9	ENSE00003592557	AP4M1_e9	ENSE00003592557	U	sub	3'SS	45.7751534469039	33.8766056933458	-11.8985477535581	28.9719626168224	21.0059171597633	15.3179190751445	0.316661832393161	-0.06754747	-0.02318576	-0.0511037409305572	-0.0037358403205871	0.034510277	-0.0021937191	-0.001953125	-0.03125
AP4M1_e9_del71to73	del71to73	TTAGGGCGGGTTCCTTGGTGTCTTAAACCATGGCATTGCTGAGCTCTCCTGATGGTCTCTCCTCCGACAGTGCGCATTGGCTTGACGGAAGAGTTTTGTGTGGGGAAGTCAGAGCTGAGAGGTGAGGAGAAAGTGGGTCTTTCTCC	AP4M1	AP4M1_e9	ENSE00003592557	AP4M1_e9	ENSE00003592557	∆3nt	∆3nt	3'SS	45.7751534469039	26.9322461375732	-18.8429073093307	19.5652173913043	14.2857142857143	10.3448275862069	0.316661832393161	-0.40562385	-0.50918454	-0.2490906417369842	-0.5027026236057281	-0.113739215	-0.50065815	-0.5	-0.2255859375
AP4M1_e9_G70T	G70T	TTAGGGCGGGTTCCTTGGTGTCTTAAACCATGGCATTGCTGAGCTCTCCTGATGGTCTCTCCTCCGACATAGATGCGCATTGGCTTGACGGAAGAGTTTTGTGTGGGGAAGTCAGAGCTGAGAGGTGAGGAGAAAGTGGGTCTTTCTCC	AP4M1	AP4M1_e9	ENSE00003592557	AP4M1_e9	ENSE00003592557	U	sub	3'SS	45.7751534469039	4.27315212068819	-41.5020013262157	1.37614678899083	1.5527950310559	0.940438871473354	0.316661832393161	-0.39819172	-0.526508	-0.2496336317271925	-0.4982127616676735	-0.12899733	-0.49901614	-0.4998321533203125	-0.2494897842407226
AP4M1_e9_A69C	A69C	TTAGGGCGGGTTCCTTGGTGTCTTAAACCATGGCATTGCTGAGCTCTCCTGATGGTCTCTCCTCCGACCGAGATGCGCATTGGCTTGACGGAAGAGTTTTGTGTGGGGAAGTCAGAGCTGAGAGGTGAGGAGAAAGTGGGTCTTTCTCC	AP4M1	AP4M1_e9	ENSE00003592557	AP4M1_e9	ENSE00003592557	C	sub	3'SS	45.7751534469039	3.54805082569927	-42.2271026212046	3.5	0.571428571428571	0.946372239747634	0.316661832393161	-0.37983167	-0.8275913	-0.2402163279439264	-0.8383799024159089	-0.10700934	-0.9329369	-0.510650634765625	-0.2451095581054687
AP4M1_e9_del69to69	del69to69	TTAGGGCGGGTTCCTTGGTGTCTTAAACCATGGCATTGCTGAGCTCTCCTGATGGTCTCTCCTCCGACGAGATGCGCATTGGCTTGACGGAAGAGTTTTGTGTGGGGAAGTCAGAGCTGAGAGGTGAGGAGAAAGTGGGTCTTTCTCC	AP4M1	AP4M1_e9	ENSE00003592557	AP4M1_e9	ENSE00003592557	∆1nt	∆1nt	3'SS	45.7751534469039	5.98463642746235	-39.7905170194416	3.82293762575453	1.91518467852257	2.20385674931129	0.316661832393161	-0.35929683	-0.79767966	-0.1545571060814836	-0.8013554468489019	-0.03888142	-0.9302926	-0.5039901733398438	-0.178707405924797
AP4M1_e9_del69to71	del69to71	TTAGGGCGGGTTCCTTGGTGTCTTAAACCATGGCATTGCTGAGCTCTCCTGATGGTCTCTCCTCCGACGATGCGCATTGGCTTGACGGAAGAGTTTTGTGTGGGGAAGTCAGAGCTGAGAGGTGAGGAGAAAGTGGGTCTTTCTCC	AP4M1	AP4M1_e9	ENSE00003592557	AP4M1_e9	ENSE00003592557	∆3nt	∆3nt	3'SS	45.7751534469039	1.21874722061431	-44.5564062262896	0.0	0.0	0.0	0.316661832393161	-0.38638672	-0.83612704	-0.2631701380014419	-0.894257515668869	-0.12833989	-0.9035684	-0.533203125	-0.23681640625
AP4M1_e9_del69to74	del69to74	TTAGGGCGGGTTCCTTGGTGTCTTAAACCATGGCATTGCTGAGCTCTCCTGATGGTCTCTCCTCCGACGCGCATTGGCTTGACGGAAGAGTTTTGTGTGGGGAAGTCAGAGCTGAGAGGTGAGGAGAAAGTGGGTCTTTCTCC	AP4M1	AP4M1_e9	ENSE00003592557	AP4M1_e9	ENSE00003592557	∆6nt	∆6nt	3'SS	45.7751534469039	0.700868527918315	-45.0742849189856	0.0	0.0	0.0	0.316661832393161	-0.3932054	-0.8317088	-0.2890082001686096	-0.8893483132123947	-0.14957991	-0.95490044	-0.578125	-0.2646484375
AP4M1_e9_del66to86	del66to86	TTAGGGCGGGTTCCTTGGTGTCTTAAACCATGGCATTGCTGAGCTCTCCTGATGGTCTCTCCTCCGACGGAAGAGTTTTGTGTGGGGAAGTCAGAGCTGAGAGGTGAGGAGAAAGTGGGTCTTTCTCC	AP4M1	AP4M1_e9	ENSE00003592557	AP4M1_e9	ENSE00003592557	∆21nt	∆21nt	3'SS	45.7751534469039	0.376892095169017	-45.3982613517349	0.0	0.0	0.0	0.316661832393161	-0.46355	-0.8847061	-0.311449646949768	-0.9195362254977226	-0.16250113	-0.97386336	-0.74609375	-0.2811279296875
AP4M1_e9_A69G	A69G	TTAGGGCGGGTTCCTTGGTGTCTTAAACCATGGCATTGCTGAGCTCTCCTGATGGTCTCTCCTCCGACGGAGATGCGCATTGGCTTGACGGAAGAGTTTTGTGTGGGGAAGTCAGAGCTGAGAGGTGAGGAGAAAGTGGGTCTTTCTCC	AP4M1	AP4M1_e9	ENSE00003592557	AP4M1_e9	ENSE00003592557	G	sub	3'SS	45.7751534469039	1.72102369091904	-44.0541297559849	0.0	0.234192037470726	0.54945054945055	0.316661832393161	-0.35269877	-0.7929113	-0.1856403801648412	-0.8437868698965758	-0.0818964	-0.9032419	-0.49871826171875	-0.2402198314666748
AP4M1_e9_A69T	A69T	TTAGGGCGGGTTCCTTGGTGTCTTAAACCATGGCATTGCTGAGCTCTCCTGATGGTCTCTCCTCCGACTGAGATGCGCATTGGCTTGACGGAAGAGTTTTGTGTGGGGAAGTCAGAGCTGAGAGGTGAGGAGAAAGTGGGTCTTTCTCC	AP4M1	AP4M1_e9	ENSE00003592557	AP4M1_e9	ENSE00003592557	U	sub	3'SS	45.7751534469039	2.25818720502441	-43.5169662418795	0.0	0.440528634361233	0.497512437810945	0.316661832393161	-0.40349218	-0.85716945	-0.2643509713507228	-0.8908058991946746	-0.122467786	-0.96074307	-0.5320587158203125	-0.263417899608612
AP4M1_e9_C68G	C68G	TTAGGGCGGGTTCCTTGGTGTCTTAAACCATGGCATTGCTGAGCTCTCCTGATGGTCTCTCCTCCGAGAGAGATGCGCATTGGCTTGACGGAAGAGTTTTGTGTGGGGAAGTCAGAGCTGAGAGGTGAGGAGAAAGTGGGTCTTTCTCC	AP4M1	AP4M1_e9	ENSE00003592557	AP4M1_e9	ENSE00003592557	G	sub	3'SS	45.7751534469039	0.959181682382272	-44.8159717645216	0.104275286757039	0.17921146953405	0.27002700270027	0.316661832393161	-0.4206272	-0.83923644	-0.2742133401334286	-0.8761269235983491	-0.11988076	-0.9654892	-0.255859375	-0.2746467590332031
AP4M1_e9_C68T	C68T	TTAGGGCGGGTTCCTTGGTGTCTTAAACCATGGCATTGCTGAGCTCTCCTGATGGTCTCTCCTCCGATAGAGATGCGCATTGGCTTGACGGAAGAGTTTTGTGTGGGGAAGTCAGAGCTGAGAGGTGAGGAGAAAGTGGGTCTTTCTCC	AP4M1	AP4M1_e9	ENSE00003592557	AP4M1_e9	ENSE00003592557	U	sub	3'SS	45.7751534469039	17.3106770010573	-28.4644764458466	12.1827411167513	6.07287449392713	8.65800865800866	0.316661832393161	-0.2354448	-0.1422374	-0.1694145426154136	-0.0936869382858276	-0.113836244	-0.044141293	-0.001953125	-0.21533203125
AP4M1_e9_del66to71	del66to71	TTAGGGCGGGTTCCTTGGTGTCTTAAACCATGGCATTGCTGAGCTCTCCTGATGGTCTCTCCTCCGATGCGCATTGGCTTGACGGAAGAGTTTTGTGTGGGGAAGTCAGAGCTGAGAGGTGAGGAGAAAGTGGGTCTTTCTCC	AP4M1	AP4M1_e9	ENSE00003592557	AP4M1_e9	ENSE00003592557	∆6nt	∆6nt	3'SS	45.7751534469039	0.825925413158557	-44.9492280337454	0.0	0.0	0.0	0.316661832393161	-0.4217103	-0.8616901	-0.3150338679552078	-0.9071654975414276	-0.15985465	-0.96666765	-0.583984375	-0.27197265625
AP4M1_e9_del67to67	del67to67	TTAGGGCGGGTTCCTTGGTGTCTTAAACCATGGCATTGCTGAGCTCTCCTGATGGTCTCTCCTCCGCAGAGATGCGCATTGGCTTGACGGAAGAGTTTTGTGTGGGGAAGTCAGAGCTGAGAGGTGAGGAGAAAGTGGGTCTTTCTCC	AP4M1	AP4M1_e9	ENSE00003592557	AP4M1_e9	ENSE00003592557	∆1nt	∆1nt	3'SS	45.7751534469039	58.01787625304	12.2427228061361	57.0422535211268	36.7647058823529	44.0097799511002	0.316661832393161	0.06634262	0.016364694	0.1261955797672271	-0.0005012154579162	0.0987254	-0.0019296706	0.0	0.072265625
AP4M1_e9_A67C	A67C	TTAGGGCGGGTTCCTTGGTGTCTTAAACCATGGCATTGCTGAGCTCTCCTGATGGTCTCTCCTCCGCCAGAGATGCGCATTGGCTTGACGGAAGAGTTTTGTGTGGGGAAGTCAGAGCTGAGAGGTGAGGAGAAAGTGGGTCTTTCTCC	AP4M1	AP4M1_e9	ENSE00003592557	AP4M1_e9	ENSE00003592557	C	sub	3'SS	45.7751534469039	13.3726419258766	-32.4025115210273	7.30337078651685	5.16431924882629	5.5045871559633	0.316661832393161	-0.19614446	-0.11907601	-0.1541494056582451	-0.0506107807159423	-0.107612506	-0.0430668	-0.001953125	-0.189208984375
AP4M1_e9_del67to69	del67to69	TTAGGGCGGGTTCCTTGGTGTCTTAAACCATGGCATTGCTGAGCTCTCCTGATGGTCTCTCCTCCGGAGATGCGCATTGGCTTGACGGAAGAGTTTTGTGTGGGGAAGTCAGAGCTGAGAGGTGAGGAGAAAGTGGGTCTTTCTCC	AP4M1	AP4M1_e9	ENSE00003592557	AP4M1_e9	ENSE00003592557	∆3nt	∆3nt	3'SS	45.7751534469039	1.25231953122798	-44.5228339156759	0.259067357512953	0.200400801603206	0.222222222222222	0.316661832393161	-0.40897822	-0.84484684	-0.2838568480328831	-0.9005104871466756	-0.122987665	-0.9117328	-0.506591796875	-0.2577955722808838
AP4M1_e9_A67G	A67G	TTAGGGCGGGTTCCTTGGTGTCTTAAACCATGGCATTGCTGAGCTCTCCTGATGGTCTCTCCTCCGGCAGAGATGCGCATTGGCTTGACGGAAGAGTTTTGTGTGGGGAAGTCAGAGCTGAGAGGTGAGGAGAAAGTGGGTCTTTCTCC	AP4M1	AP4M1_e9	ENSE00003592557	AP4M1_e9	ENSE00003592557	G	sub	3'SS	45.7751534469039	17.5704554818852	-28.2046979650187	28.8590604026846	6.62983425414365	7.38255033557047	0.316661832393161	-0.121291	-0.054284006	-0.0788754522800445	-0.0106983482837677	-0.07484717	-0.014737964	0.0	-0.12939453125
AP4M1_e9_A67T	A67T	TTAGGGCGGGTTCCTTGGTGTCTTAAACCATGGCATTGCTGAGCTCTCCTGATGGTCTCTCCTCCGTCAGAGATGCGCATTGGCTTGACGGAAGAGTTTTGTGTGGGGAAGTCAGAGCTGAGAGGTGAGGAGAAAGTGGGTCTTTCTCC	AP4M1	AP4M1_e9	ENSE00003592557	AP4M1_e9	ENSE00003592557	U	sub	3'SS	45.7751534469039	1.45879927942223	-44.3163541674817	0.467289719626168	0.431034482758621	0.143472022955524	0.316661832393161	-0.25600448	-0.19993293	-0.2041456215083599	-0.162949651479721	-0.12996665	-0.24939251	-0.001953125	-0.233642578125
AP4M1_e9_G66T	G66T	TTAGGGCGGGTTCCTTGGTGTCTTAAACCATGGCATTGCTGAGCTCTCCTGATGGTCTCTCCTCCTACAGAGATGCGCATTGGCTTGACGGAAGAGTTTTGTGTGGGGAAGTCAGAGCTGAGAGGTGAGGAGAAAGTGGGTCTTTCTCC	AP4M1	AP4M1_e9	ENSE00003592557	AP4M1_e9	ENSE00003592557	U	sub	Intron up	45.7751534469039	72.7440693972518	26.9689159503479	82.5147347740668	57.0731707317073	59.8984771573604	0.316661832393161	0.12410644	0.021654963	0.1248553097248077	0.0055088698863983	0.12814009	0.0017795563	0.0	0.125
AP4M1_e9_del64to64	del64to64	TTAGGGCGGGTTCCTTGGTGTCTTAAACCATGGCATTGCTGAGCTCTCCTGATGGTCTCTCCTCGACAGAGATGCGCATTGGCTTGACGGAAGAGTTTTGTGTGGGGAAGTCAGAGCTGAGAGGTGAGGAGAAAGTGGGTCTTTCTCC	AP4M1	AP4M1_e9	ENSE00003592557	AP4M1_e9	ENSE00003592557	∆1nt	∆1nt	Intron up	45.7751534469039	36.666196105863	-9.1089573410409	37.8205128205128	19.6629213483146	21.1656441717791	0.316661832393161	-0.075656235	-0.0034816265	-0.0187026411294937	-0.0132906436920166	-0.035993837	-0.01091072	0.0	-0.046875
AP4M1_e9_C65G	C65G	TTAGGGCGGGTTCCTTGGTGTCTTAAACCATGGCATTGCTGAGCTCTCCTGATGGTCTCTCCTCGGACAGAGATGCGCATTGGCTTGACGGAAGAGTTTTGTGTGGGGAAGTCAGAGCTGAGAGGTGAGGAGAAAGTGGGTCTTTCTCC	AP4M1	AP4M1_e9	ENSE00003592557	AP4M1_e9	ENSE00003592557	G	sub	Intron up	45.7751534469039	13.9200438631937	-31.8551095837102	3.84615384615385	7.28476821192053	2.47933884297521	0.316661832393161	-0.25147358	-0.19283491	-0.1606094390153885	-0.0888738334178924	-0.10199742	-0.06604123	-0.001953125	-0.20654296875
AP4M1_e9_C65T	C65T	TTAGGGCGGGTTCCTTGGTGTCTTAAACCATGGCATTGCTGAGCTCTCCTGATGGTCTCTCCTCTGACAGAGATGCGCATTGGCTTGACGGAAGAGTTTTGTGTGGGGAAGTCAGAGCTGAGAGGTGAGGAGAAAGTGGGTCTTTCTCC	AP4M1	AP4M1_e9	ENSE00003592557	AP4M1_e9	ENSE00003592557	U	sub	Intron up	45.7751534469039	41.4608635349581	-4.3142899119458	41.8478260869565	23.0179028132992	25.6544502617801	0.316661832393161	-0.06433505	-0.023181707	-0.0341376662254333	-0.0054000914096832	-0.037165977	-0.005760461	0.0	-0.060546875
AP4M1_e9_del65to85	del65to85	TTAGGGCGGGTTCCTTGGTGTCTTAAACCATGGCATTGCTGAGCTCTCCTGATGGTCTCTCCTCTGACGGAAGAGTTTTGTGTGGGGAAGTCAGAGCTGAGAGGTGAGGAGAAAGTGGGTCTTTCTCC	AP4M1	AP4M1_e9	ENSE00003592557	AP4M1_e9	ENSE00003592557	∆21nt	∆21nt	3'SS	45.7751534469039	0.32145075366136	-45.4537026932425	0.0	0.0	0.0	0.316661832393161	-0.506963	-0.9040463	-0.3639723807573318	-0.9405947681516408	-0.18861592	-0.9812864	-0.822265625	-0.28802490234375
AP4M1_e9_del64to69	del64to69	TTAGGGCGGGTTCCTTGGTGTCTTAAACCATGGCATTGCTGAGCTCTCCTGATGGTCTCTCCTGAGATGCGCATTGGCTTGACGGAAGAGTTTTGTGTGGGGAAGTCAGAGCTGAGAGGTGAGGAGAAAGTGGGTCTTTCTCC	AP4M1	AP4M1_e9	ENSE00003592557	AP4M1_e9	ENSE00003592557	∆6nt	∆6nt	3'SS	45.7751534469039	2.97327930395716	-42.8018741429467	1.16618075801749	0.436681222707424	1.20336943441637	0.316661832393161	-0.4553325	-0.87653255	-0.3253381995382369	-0.9146318225248252	-0.15897602	-0.96992517	-0.5407562255859375	-0.2772140800952911
AP4M1_e9_C64G	C64G	TTAGGGCGGGTTCCTTGGTGTCTTAAACCATGGCATTGCTGAGCTCTCCTGATGGTCTCTCCTGCGACAGAGATGCGCATTGGCTTGACGGAAGAGTTTTGTGTGGGGAAGTCAGAGCTGAGAGGTGAGGAGAAAGTGGGTCTTTCTCC	AP4M1	AP4M1_e9	ENSE00003592557	AP4M1_e9	ENSE00003592557	G	sub	Intron up	45.7751534469039	7.33511631181336	-38.4400371350905	7.21649484536083	2.20588235294118	2.71604938271605	0.316661832393161	-0.27121085	-0.22366023	-0.2084804587066173	-0.2162023782730102	-0.11255089	-0.27724513	-0.001953125	-0.2164306640625
AP4M1_e9_C64T	C64T	TTAGGGCGGGTTCCTTGGTGTCTTAAACCATGGCATTGCTGAGCTCTCCTGATGGTCTCTCCTTCGACAGAGATGCGCATTGGCTTGACGGAAGAGTTTTGTGTGGGGAAGTCAGAGCTGAGAGGTGAGGAGAAAGTGGGTCTTTCTCC	AP4M1	AP4M1_e9	ENSE00003592557	AP4M1_e9	ENSE00003592557	U	sub	Intron up	45.7751534469039	49.2922966013179	3.517143154414	53.0612244897959	34.7368421052632	26.5957446808511	0.316661832393161	0.024210393	0.0003992319	-0.000394694507122	0.001608520746231	0.011009067	0.0005156994	0.0	-0.03564453125
AP4M1_e9_del64to84	del64to84	TTAGGGCGGGTTCCTTGGTGTCTTAAACCATGGCATTGCTGAGCTCTCCTGATGGTCTCTCCTTTGACGGAAGAGTTTTGTGTGGGGAAGTCAGAGCTGAGAGGTGAGGAGAAAGTGGGTCTTTCTCC	AP4M1	AP4M1_e9	ENSE00003592557	AP4M1_e9	ENSE00003592557	∆21nt	∆21nt	3'SS	45.7751534469039	0.272005183391448	-45.5031482635125	0.0	0.0	0.0	0.316661832393161	-0.5219562	-0.91130304	-0.3809783905744552	-0.944689840078354	-0.20312992	-0.9830061	-0.841796875	-0.289306640625
AP4M1_e9_del62to82	del62to82	TTAGGGCGGGTTCCTTGGTGTCTTAAACCATGGCATTGCTGAGCTCTCCTGATGGTCTCTCGCTTGACGGAAGAGTTTTGTGTGGGGAAGTCAGAGCTGAGAGGTGAGGAGAAAGTGGGTCTTTCTCC	AP4M1	AP4M1_e9	ENSE00003592557	AP4M1_e9	ENSE00003592557	∆21nt	∆21nt	3'SS	45.7751534469039	0.238605330806489	-45.5365481160974	0.0	0.0	0.0	0.316661832393161	-0.51407635	-0.90709865	-0.3641287684440613	-0.9434765670448542	-0.19935042	-0.9816879	-0.814453125	-0.28582763671875
AP4M1_e9_C62G	C62G	TTAGGGCGGGTTCCTTGGTGTCTTAAACCATGGCATTGCTGAGCTCTCCTGATGGTCTCTCGTCCGACAGAGATGCGCATTGGCTTGACGGAAGAGTTTTGTGTGGGGAAGTCAGAGCTGAGAGGTGAGGAGAAAGTGGGTCTTTCTCC	AP4M1	AP4M1_e9	ENSE00003592557	AP4M1_e9	ENSE00003592557	G	sub	Intron up	45.7751534469039	25.9792632271016	-19.7958902198023	24.2424242424242	11.3989637305699	13.6363636363636	0.316661832393161	-0.1070143	-0.03360918	-0.105812057852745	-0.0299009680747985	-0.07242182	-0.016351521	-0.001953125	-0.11669921875
AP4M1_e9_del61to61	del61to61	TTAGGGCGGGTTCCTTGGTGTCTTAAACCATGGCATTGCTGAGCTCTCCTGATGGTCTCTCTCCGACAGAGATGCGCATTGGCTTGACGGAAGAGTTTTGTGTGGGGAAGTCAGAGCTGAGAGGTGAGGAGAAAGTGGGTCTTTCTCC	AP4M1	AP4M1_e9	ENSE00003592557	AP4M1_e9	ENSE00003592557	∆1nt	∆1nt	Intron up	45.7751534469039	57.5579700950622	11.7828166481583	52.5606469002695	37.037037037037	43.202416918429	0.316661832393161	-0.0072286427	0.00982371	0.0409138649702072	-0.0039961636066436	-0.0061295405	-0.010434508	0.0	0.0322265625
AP4M1_e9_C62T	C62T	TTAGGGCGGGTTCCTTGGTGTCTTAAACCATGGCATTGCTGAGCTCTCCTGATGGTCTCTCTTCCGACAGAGATGCGCATTGGCTTGACGGAAGAGTTTTGTGTGGGGAAGTCAGAGCTGAGAGGTGAGGAGAAAGTGGGTCTTTCTCC	AP4M1	AP4M1_e9	ENSE00003592557	AP4M1_e9	ENSE00003592557	U	sub	Intron up	45.7751534469039	60.9862322704124	15.2110788235085	66.5060240963856	40.979381443299	46.7236467236467	0.316661832393161	0.13550156	0.022226602	0.1072432100772857	0.0055281221866607	0.15820438	0.0027523637	0.0	0.140625
AP4M1_e9_C61G	C61G	TTAGGGCGGGTTCCTTGGTGTCTTAAACCATGGCATTGCTGAGCTCTCCTGATGGTCTCTGCTCCGACAGAGATGCGCATTGGCTTGACGGAAGAGTTTTGTGTGGGGAAGTCAGAGCTGAGAGGTGAGGAGAAAGTGGGTCTTTCTCC	AP4M1	AP4M1_e9	ENSE00003592557	AP4M1_e9	ENSE00003592557	G	sub	Intron up	45.7751534469039	1.967579789203	-43.8075736577009	1.41414141414141	0.157232704402516	0.53475935828877	0.316661832393161	-0.18887186	-0.09732413	-0.1714796423912048	-0.0747087597846984	-0.10358463	-0.043191046	-0.001953125	-0.189208984375
AP4M1_e9_del60to80	del60to80	TTAGGGCGGGTTCCTTGGTGTCTTAAACCATGGCATTGCTGAGCTCTCCTGATGGTCTCTGGCTTGACGGAAGAGTTTTGTGTGGGGAAGTCAGAGCTGAGAGGTGAGGAGAAAGTGGGTCTTTCTCC	AP4M1	AP4M1_e9	ENSE00003592557	AP4M1_e9	ENSE00003592557	∆21nt	∆21nt	3'SS	45.7751534469039	0.21582233299166	-45.5593311139122	0.0	0.0	0.0	0.316661832393161	-0.5388696	-0.9185008	-0.3850412145256996	-0.9525115676224232	-0.21299171	-0.98445535	-0.8525390625	-0.2872314453125
AP4M1_e9_C61T	C61T	TTAGGGCGGGTTCCTTGGTGTCTTAAACCATGGCATTGCTGAGCTCTCCTGATGGTCTCTTCTCCGACAGAGATGCGCATTGGCTTGACGGAAGAGTTTTGTGTGGGGAAGTCAGAGCTGAGAGGTGAGGAGAAAGTGGGTCTTTCTCC	AP4M1	AP4M1_e9	ENSE00003592557	AP4M1_e9	ENSE00003592557	U	sub	Intron up	45.7751534469039	54.4785404496484	8.70338700274451	55.7894736842105	44.5544554455446	27.3584905660377	0.316661832393161	0.06551811	0.013230294	0.0557081401348114	0.0043044388294219	0.068412356	0.0010969937	0.0	0.0703125
AP4M1_e9_C59G	C59G	TTAGGGCGGGTTCCTTGGTGTCTTAAACCATGGCATTGCTGAGCTCTCCTGATGGTCTGTCCTCCGACAGAGATGCGCATTGGCTTGACGGAAGAGTTTTGTGTGGGGAAGTCAGAGCTGAGAGGTGAGGAGAAAGTGGGTCTTTCTCC	AP4M1	AP4M1_e9	ENSE00003592557	AP4M1_e9	ENSE00003592557	G	sub	Intron up	45.7751534469039	13.7576250637428	-32.0175283831611	10.1604278074866	6.57439446366782	4.13533834586466	0.316661832393161	-0.12934226	-0.062925786	-0.120106503367424	-0.0381189882755279	-0.08981831	-0.022627383	0.0	-0.16259765625
AP4M1_e9_del59to59	del59to59	TTAGGGCGGGTTCCTTGGTGTCTTAAACCATGGCATTGCTGAGCTCTCCTGATGGTCTTCCTCCGACAGAGATGCGCATTGGCTTGACGGAAGAGTTTTGTGTGGGGAAGTCAGAGCTGAGAGGTGAGGAGAAAGTGGGTCTTTCTCC	AP4M1	AP4M1_e9	ENSE00003592557	AP4M1_e9	ENSE00003592557	∆1nt	∆1nt	Intron up	45.7751534469039	40.437854751636	-5.3372986952679	38.7096774193548	21.0526315789474	25.2808988764045	0.316661832393161	-0.13668662	-0.04313031	-0.0621721670031547	-0.0232526361942291	-0.075333826	-0.05215752	0.0	-0.072265625
AP4M1_e9_C59T	C59T	TTAGGGCGGGTTCCTTGGTGTCTTAAACCATGGCATTGCTGAGCTCTCCTGATGGTCTTTCCTCCGACAGAGATGCGCATTGGCTTGACGGAAGAGTTTTGTGTGGGGAAGTCAGAGCTGAGAGGTGAGGAGAAAGTGGGTCTTTCTCC	AP4M1	AP4M1_e9	ENSE00003592557	AP4M1_e9	ENSE00003592557	U	sub	Intron up	45.7751534469039	58.5946279465317	12.8194744996278	72.1407624633431	42.3791821561338	39.5348837209302	0.316661832393161	0.078967154	0.014765859	0.0800721049308776	0.0035710632801055	0.054562338	0.0010398328	0.0	0.0927734375
AP4M1_e9_del59to79	del59to79	TTAGGGCGGGTTCCTTGGTGTCTTAAACCATGGCATTGCTGAGCTCTCCTGATGGTCTTTGGCTTGACGGAAGAGTTTTGTGTGGGGAAGTCAGAGCTGAGAGGTGAGGAGAAAGTGGGTCTTTCTCC	AP4M1	AP4M1_e9	ENSE00003592557	AP4M1_e9	ENSE00003592557	∆21nt	∆21nt	3'SS	45.7751534469039	0.303581565729041	-45.4715718811749	0.0	0.0	0.0	0.316661832393161	-0.54788864	-0.9223536	-0.3930677026510238	-0.9535813927650452	-0.21485896	-0.9844768	-0.8720703125	-0.2882080078125
AP4M1_e9_C57G	C57G	TTAGGGCGGGTTCCTTGGTGTCTTAAACCATGGCATTGCTGAGCTCTCCTGATGGTGTCTCCTCCGACAGAGATGCGCATTGGCTTGACGGAAGAGTTTTGTGTGGGGAAGTCAGAGCTGAGAGGTGAGGAGAAAGTGGGTCTTTCTCC	AP4M1	AP4M1_e9	ENSE00003592557	AP4M1_e9	ENSE00003592557	G	sub	Intron up	45.7751534469039	31.6925275225945	-14.0826259243094	30.5263157894737	19.5020746887967	13.3333333333333	0.316661832393161	-0.088036716	-0.041636825	-0.0553802475333213	-0.0115918219089508	-0.05941336	-0.010998189	0.0	-0.0771484375
AP4M1_e9_del57to62	del57to62	TTAGGGCGGGTTCCTTGGTGTCTTAAACCATGGCATTGCTGAGCTCTCCTGATGGTTCCGACAGAGATGCGCATTGGCTTGACGGAAGAGTTTTGTGTGGGGAAGTCAGAGCTGAGAGGTGAGGAGAAAGTGGGTCTTTCTCC	AP4M1	AP4M1_e9	ENSE00003592557	AP4M1_e9	ENSE00003592557	∆6nt	∆6nt	Intron up	45.7751534469039	7.95914521559263	-37.8160082313113	3.98009950248756	3.14685314685315	2.46913580246914	0.316661832393161	-0.35396832	-0.29015428	-0.2539999112486839	-0.4613570123910904	-0.13903718	-0.8460401	-0.00390625	-0.23626708984375
AP4M1_e9_del57to59	del57to59	TTAGGGCGGGTTCCTTGGTGTCTTAAACCATGGCATTGCTGAGCTCTCCTGATGGTTCCTCCGACAGAGATGCGCATTGGCTTGACGGAAGAGTTTTGTGTGGGGAAGTCAGAGCTGAGAGGTGAGGAGAAAGTGGGTCTTTCTCC	AP4M1	AP4M1_e9	ENSE00003592557	AP4M1_e9	ENSE00003592557	∆3nt	∆3nt	Intron up	45.7751534469039	33.5057928562709	-12.269360590633	31.0810810810811	22.4299065420561	10.5769230769231	0.316661832393161	-0.24417213	-0.102684736	-0.1517960503697395	-0.0826126039028167	-0.10878056	-0.2610652	-0.001953125	-0.171875
AP4M1_e9_del57to57	del57to57	TTAGGGCGGGTTCCTTGGTGTCTTAAACCATGGCATTGCTGAGCTCTCCTGATGGTTCTCCTCCGACAGAGATGCGCATTGGCTTGACGGAAGAGTTTTGTGTGGGGAAGTCAGAGCTGAGAGGTGAGGAGAAAGTGGGTCTTTCTCC	AP4M1	AP4M1_e9	ENSE00003592557	AP4M1_e9	ENSE00003592557	∆1nt	∆1nt	Intron up	45.7751534469039	35.0336845713471	-10.7414688755568	31.3253012048193	17.2248803827751	20.6140350877193	0.316661832393161	-0.12513167	-0.035390317	-0.0712469443678855	-0.0268522500991821	-0.08136762	-0.07299197	0.0	-0.1005859375
AP4M1_e9_C57T	C57T	TTAGGGCGGGTTCCTTGGTGTCTTAAACCATGGCATTGCTGAGCTCTCCTGATGGTTTCTCCTCCGACAGAGATGCGCATTGGCTTGACGGAAGAGTTTTGTGTGGGGAAGTCAGAGCTGAGAGGTGAGGAGAAAGTGGGTCTTTCTCC	AP4M1	AP4M1_e9	ENSE00003592557	AP4M1_e9	ENSE00003592557	U	sub	Intron up	45.7751534469039	65.8730833911033	20.0979299441994	63.2768361581921	51.6556291390729	47.6744186046512	0.316661832393161	0.046707183	0.010037303	0.0595206022262573	0.0026284754276275	0.009840265	-0.0026325881	0.0	0.060546875
AP4M1_e9_del55to57	del55to57	TTAGGGCGGGTTCCTTGGTGTCTTAAACCATGGCATTGCTGAGCTCTCCTGATGTCTCCTCCGACAGAGATGCGCATTGGCTTGACGGAAGAGTTTTGTGTGGGGAAGTCAGAGCTGAGAGGTGAGGAGAAAGTGGGTCTTTCTCC	AP4M1	AP4M1_e9	ENSE00003592557	AP4M1_e9	ENSE00003592557	∆3nt	∆3nt	Intron up	45.7751534469039	35.0460046379545	-10.7291488089494	35.4430379746835	16.6666666666667	20.4301075268817	0.316661832393161	-0.00843358	-0.0037419796	0.0298964977264404	-0.0054814219474792	0.0024641454	-0.009158403	0.0	-0.06689453125
AP4M1_e9_del54to54	del54to54	TTAGGGCGGGTTCCTTGGTGTCTTAAACCATGGCATTGCTGAGCTCTCCTGATGTCTCTCCTCCGACAGAGATGCGCATTGGCTTGACGGAAGAGTTTTGTGTGGGGAAGTCAGAGCTGAGAGGTGAGGAGAAAGTGGGTCTTTCTCC	AP4M1	AP4M1_e9	ENSE00003592557	AP4M1_e9	ENSE00003592557	∆1nt	∆1nt	Intron up	45.7751534469039	63.8379133590117	18.0627599121078	64.9769585253456	45.6410256410257	48.421052631579	0.316661832393161	0.110278994	0.022527128	0.1235217154026031	-0.0011251270771026	0.08364215	-0.0032229722	0.0	0.0830078125
AP4M1_e9_G55T	G55T	TTAGGGCGGGTTCCTTGGTGTCTTAAACCATGGCATTGCTGAGCTCTCCTGATGTTCTCTCCTCCGACAGAGATGCGCATTGGCTTGACGGAAGAGTTTTGTGTGGGGAAGTCAGAGCTGAGAGGTGAGGAGAAAGTGGGTCTTTCTCC	AP4M1	AP4M1_e9	ENSE00003592557	AP4M1_e9	ENSE00003592557	U	sub	Intron up	45.7751534469039	78.3920191153542	32.6168656684503	80.4166666666667	63.859649122807	69.5906432748538	0.316661832393161	0.17353833	0.027844965	0.1657262146472931	0.0059942007064819	0.17626542	0.002251029	0.0	0.1650390625
AP4M1_e9_del54to59	del54to59	TTAGGGCGGGTTCCTTGGTGTCTTAAACCATGGCATTGCTGAGCTCTCCTGATTCCTCCGACAGAGATGCGCATTGGCTTGACGGAAGAGTTTTGTGTGGGGAAGTCAGAGCTGAGAGGTGAGGAGAAAGTGGGTCTTTCTCC	AP4M1	AP4M1_e9	ENSE00003592557	AP4M1_e9	ENSE00003592557	∆6nt	∆6nt	Intron up	45.7751534469039	52.9603122774509	7.18515883054701	59.2105263157895	34.6820809248555	35.3293413173653	0.316661832393161	-0.08509025	-0.019940257	-0.0462199486792087	-0.0369041562080383	-0.022299945	-0.0496431	0.0	-0.1181640625
AP4M1_e9_G54T	G54T	TTAGGGCGGGTTCCTTGGTGTCTTAAACCATGGCATTGCTGAGCTCTCCTGATTGTCTCTCCTCCGACAGAGATGCGCATTGGCTTGACGGAAGAGTTTTGTGTGGGGAAGTCAGAGCTGAGAGGTGAGGAGAAAGTGGGTCTTTCTCC	AP4M1	AP4M1_e9	ENSE00003592557	AP4M1_e9	ENSE00003592557	U	sub	Intron up	45.7751534469039	75.7114968772942	29.9363434303903	81.5668202764977	61.8925831202046	63.4005763688761	0.316661832393161	0.17478374	0.026172668	0.1586430966854095	0.0065681636333465	0.18757042	0.0026194155	0.0	0.1220703125
AP4M1_e9_A52C	A52C	TTAGGGCGGGTTCCTTGGTGTCTTAAACCATGGCATTGCTGAGCTCTCCTGCTGGTCTCTCCTCCGACAGAGATGCGCATTGGCTTGACGGAAGAGTTTTGTGTGGGGAAGTCAGAGCTGAGAGGTGAGGAGAAAGTGGGTCTTTCTCC	AP4M1	AP4M1_e9	ENSE00003592557	AP4M1_e9	ENSE00003592557	C	sub	Intron up	45.7751534469039	43.9500571058717	-1.8250963410322	49.4505494505495	25.938566552901	26.8774703557312	0.316661832393161	0.03663987	0.0020470023	0.0079523436725139	-0.0005771517753601	0.018417902	0.00023981929	0.0	-0.03857421875
AP4M1_e9_del50to52	del50to52	TTAGGGCGGGTTCCTTGGTGTCTTAAACCATGGCATTGCTGAGCTCTCCTGGTCTCTCCTCCGACAGAGATGCGCATTGGCTTGACGGAAGAGTTTTGTGTGGGGAAGTCAGAGCTGAGAGGTGAGGAGAAAGTGGGTCTTTCTCC	AP4M1	AP4M1_e9	ENSE00003592557	AP4M1_e9	ENSE00003592557	∆3nt	∆3nt	Intron up	45.7751534469039	61.0162771179113	15.2411236710074	68.0628272251309	40.6119610570236	47.4522292993631	0.316661832393161	0.059666008	0.0056009293	0.0691593885421752	-0.004172146320343	0.049604125	-7.984042e-05	0.0	-0.04248046875
AP4M1_e9_A52G	A52G	TTAGGGCGGGTTCCTTGGTGTCTTAAACCATGGCATTGCTGAGCTCTCCTGGTGGTCTCTCCTCCGACAGAGATGCGCATTGGCTTGACGGAAGAGTTTTGTGTGGGGAAGTCAGAGCTGAGAGGTGAGGAGAAAGTGGGTCTTTCTCC	AP4M1	AP4M1_e9	ENSE00003592557	AP4M1_e9	ENSE00003592557	G	sub	Intron up	45.7751534469039	32.5758038997369	-13.199349547167	34.0909090909091	19.6850393700787	14.3968871595331	0.316661832393161	-0.08131236	-0.046437025	-0.0421114414930343	-0.0133234858512878	-0.028571889	-0.00046288967	0.0	-0.06005859375
AP4M1_e9_del52to57	del52to57	TTAGGGCGGGTTCCTTGGTGTCTTAAACCATGGCATTGCTGAGCTCTCCTGTCTCCTCCGACAGAGATGCGCATTGGCTTGACGGAAGAGTTTTGTGTGGGGAAGTCAGAGCTGAGAGGTGAGGAGAAAGTGGGTCTTTCTCC	AP4M1	AP4M1_e9	ENSE00003592557	AP4M1_e9	ENSE00003592557	∆6nt	∆6nt	Intron up	45.7751534469039	41.6558582109776	-4.1192952359263	37.6511226252159	25.2595155709343	23.8	0.316661832393161	0.101186514	0.018546164	0.0976460874080658	-0.0103512406349182	0.15338717	-0.001377672	0.0	-0.03466796875
AP4M1_e9_del52to52	del52to52	TTAGGGCGGGTTCCTTGGTGTCTTAAACCATGGCATTGCTGAGCTCTCCTGTGGTCTCTCCTCCGACAGAGATGCGCATTGGCTTGACGGAAGAGTTTTGTGTGGGGAAGTCAGAGCTGAGAGGTGAGGAGAAAGTGGGTCTTTCTCC	AP4M1	AP4M1_e9	ENSE00003592557	AP4M1_e9	ENSE00003592557	∆1nt	∆1nt	Intron up	45.7751534469039	71.1512838999937	25.3761304530898	70.5128205128205	60.3448275862069	52.7777777777778	0.316661832393161	0.055843294	0.012603134	0.1159490942955017	-0.0002643465995788	0.097144924	-0.0034026206	0.0	0.044921875
AP4M1_e9_A52T	A52T	TTAGGGCGGGTTCCTTGGTGTCTTAAACCATGGCATTGCTGAGCTCTCCTGTTGGTCTCTCCTCCGACAGAGATGCGCATTGGCTTGACGGAAGAGTTTTGTGTGGGGAAGTCAGAGCTGAGAGGTGAGGAGAAAGTGGGTCTTTCTCC	AP4M1	AP4M1_e9	ENSE00003592557	AP4M1_e9	ENSE00003592557	U	sub	Intron up	45.7751534469039	54.2099554041283	8.4348019572244	54.639175257732	37.8427787934186	34.8249027237354	0.316661832393161	0.14689675	0.021855712	0.1305140256881714	0.0063822865486145	0.17505588	0.0025117397	0.0	0.08203125
AP4M1_e9_G51T	G51T	TTAGGGCGGGTTCCTTGGTGTCTTAAACCATGGCATTGCTGAGCTCTCCTTATGGTCTCTCCTCCGACAGAGATGCGCATTGGCTTGACGGAAGAGTTTTGTGTGGGGAAGTCAGAGCTGAGAGGTGAGGAGAAAGTGGGTCTTTCTCC	AP4M1	AP4M1_e9	ENSE00003592557	AP4M1_e9	ENSE00003592557	U	sub	Intron up	45.7751534469039	72.3650471644393	26.5898937175354	81.8181818181818	56.6225165562914	59.1194968553459	0.316661832393161	0.15975839	0.024836749	0.1451773047447204	0.0064655244350433	0.16278695	0.0019643009	0.0	0.1201171875
AP4M1_e9_del49to69	del49to69	TTAGGGCGGGTTCCTTGGTGTCTTAAACCATGGCATTGCTGAGCTCTCGAGATGCGCATTGGCTTGACGGAAGAGTTTTGTGTGGGGAAGTCAGAGCTGAGAGGTGAGGAGAAAGTGGGTCTTTCTCC	AP4M1	AP4M1_e9	ENSE00003592557	AP4M1_e9	ENSE00003592557	∆21nt	∆21nt	3'SS	45.7751534469039	2.16265492822339	-43.6124985186805	0.761904761904762	0.340136054421769	0.701754385964912	0.316661832393161	-0.49339172	-0.91485953	-0.3538075782382748	-0.9389189507317042	-0.18517047	-0.9772277	-0.8466769754886627	-0.2853383496403694
AP4M1_e9_del49to54	del49to54	TTAGGGCGGGTTCCTTGGTGTCTTAAACCATGGCATTGCTGAGCTCTCGTCTCTCCTCCGACAGAGATGCGCATTGGCTTGACGGAAGAGTTTTGTGTGGGGAAGTCAGAGCTGAGAGGTGAGGAGAAAGTGGGTCTTTCTCC	AP4M1	AP4M1_e9	ENSE00003592557	AP4M1_e9	ENSE00003592557	∆6nt	∆6nt	Intron up	45.7751534469039	69.2802689472415	23.5051155003376	73.5042735042735	53.4678436317781	54.4619422572179	0.316661832393161	0.188579	0.02923569	0.1460589468479156	-0.0037211179733276	0.24530727	0.0012576282	0.0	0.01123046875
AP4M1_e9_C49G	C49G	TTAGGGCGGGTTCCTTGGTGTCTTAAACCATGGCATTGCTGAGCTCTCGTGATGGTCTCTCCTCCGACAGAGATGCGCATTGGCTTGACGGAAGAGTTTTGTGTGGGGAAGTCAGAGCTGAGAGGTGAGGAGAAAGTGGGTCTTTCTCC	AP4M1	AP4M1_e9	ENSE00003592557	AP4M1_e9	ENSE00003592557	G	sub	Intron up	45.7751534469039	30.035484907565	-15.7396685393389	30.7142857142857	15.6976744186047	14.4827586206897	0.316661832393161	-0.01696843	-0.0019575655	-0.0205937623977661	-0.0043361783027648	-0.018902116	-0.003214717	0.0	-0.0859375
AP4M1_e9_del48to48	del48to48	TTAGGGCGGGTTCCTTGGTGTCTTAAACCATGGCATTGCTGAGCTCTCTGATGGTCTCTCCTCCGACAGAGATGCGCATTGGCTTGACGGAAGAGTTTTGTGTGGGGAAGTCAGAGCTGAGAGGTGAGGAGAAAGTGGGTCTTTCTCC	AP4M1	AP4M1_e9	ENSE00003592557	AP4M1_e9	ENSE00003592557	∆1nt	∆1nt	Intron up	45.7751534469039	42.3194397824652	-3.4557136644387	43.9153439153439	24.8730964467005	24.8677248677249	0.316661832393161	-0.021667838	0.0018600821	0.0538691282272338	-0.0024773776531219	0.06198854	-0.005361706	0.0	0.00390625
AP4M1_e9_C49T	C49T	TTAGGGCGGGTTCCTTGGTGTCTTAAACCATGGCATTGCTGAGCTCTCTTGATGGTCTCTCCTCCGACAGAGATGCGCATTGGCTTGACGGAAGAGTTTTGTGTGGGGAAGTCAGAGCTGAGAGGTGAGGAGAAAGTGGGTCTTTCTCC	AP4M1	AP4M1_e9	ENSE00003592557	AP4M1_e9	ENSE00003592557	U	sub	Intron up	45.7751534469039	58.8155024041823	13.0403489572784	67.3170731707317	40.2010050251256	42.3376623376623	0.316661832393161	0.019391894	-0.00024393201	0.0231777280569076	-0.0002919733524322	0.029145576	-0.00041812658	0.0	-0.00830078125
AP4M1_e9_del46to48	del46to48	TTAGGGCGGGTTCCTTGGTGTCTTAAACCATGGCATTGCTGAGCTCTGATGGTCTCTCCTCCGACAGAGATGCGCATTGGCTTGACGGAAGAGTTTTGTGTGGGGAAGTCAGAGCTGAGAGGTGAGGAGAAAGTGGGTCTTTCTCC	AP4M1	AP4M1_e9	ENSE00003592557	AP4M1_e9	ENSE00003592557	∆3nt	∆3nt	Intron up	45.7751534469039	45.9677814243503	0.192627977446402	44.8473282442748	26.3351749539595	30.5907172995781	0.316661832393161	-0.00396055	0.001200676	0.0326733291149139	-0.0042345821857452	0.03808496	-0.0014285147	0.0	-0.06201171875
AP4M1_e9_C48G	C48G	TTAGGGCGGGTTCCTTGGTGTCTTAAACCATGGCATTGCTGAGCTCTGCTGATGGTCTCTCCTCCGACAGAGATGCGCATTGGCTTGACGGAAGAGTTTTGTGTGGGGAAGTCAGAGCTGAGAGGTGAGGAGAAAGTGGGTCTTTCTCC	AP4M1	AP4M1_e9	ENSE00003592557	AP4M1_e9	ENSE00003592557	G	sub	Intron up	45.7751534469039	32.4609899239543	-13.3141635229496	25.3694581280788	15.2360515021459	19.290465631929	0.316661832393161	-0.012299597	-0.008817434	-0.0129745602607727	-0.0016608536243438	-0.0013120323	0.000685066	0.0	-0.02783203125
AP4M1_e9_del47to52	del47to52	TTAGGGCGGGTTCCTTGGTGTCTTAAACCATGGCATTGCTGAGCTCTGGTCTCTCCTCCGACAGAGATGCGCATTGGCTTGACGGAAGAGTTTTGTGTGGGGAAGTCAGAGCTGAGAGGTGAGGAGAAAGTGGGTCTTTCTCC	AP4M1	AP4M1_e9	ENSE00003592557	AP4M1_e9	ENSE00003592557	∆6nt	∆6nt	Intron up	45.7751534469039	61.1942277733467	15.4190743264428	64.221824686941	42.9175475687104	45.1541850220264	0.316661832393161	0.1448834	0.024727643	0.1139819622039794	-0.0091654062271118	0.19362709	0.0005456507	0.0	-0.04736328125
AP4M1_e9_C48T	C48T	TTAGGGCGGGTTCCTTGGTGTCTTAAACCATGGCATTGCTGAGCTCTTCTGATGGTCTCTCCTCCGACAGAGATGCGCATTGGCTTGACGGAAGAGTTTTGTGTGGGGAAGTCAGAGCTGAGAGGTGAGGAGAAAGTGGGTCTTTCTCC	AP4M1	AP4M1_e9	ENSE00003592557	AP4M1_e9	ENSE00003592557	U	sub	Intron up	45.7751534469039	50.7964264436486	5.0212729967447	61.5094339622642	34.0304182509506	31.5789473684211	0.316661832393161	0.048788995	0.009285271	0.0312437415122985	0.0023177564144134	0.044765778	0.00088217854	0.0	0.0224609375
AP4M1_e9_C46G	C46G	TTAGGGCGGGTTCCTTGGTGTCTTAAACCATGGCATTGCTGAGCTGTCCTGATGGTCTCTCCTCCGACAGAGATGCGCATTGGCTTGACGGAAGAGTTTTGTGTGGGGAAGTCAGAGCTGAGAGGTGAGGAGAAAGTGGGTCTTTCTCC	AP4M1	AP4M1_e9	ENSE00003592557	AP4M1_e9	ENSE00003592557	G	sub	Intron up	45.7751534469039	38.0445644295563	-7.7305890173476	46.0377358490566	21.1221122112211	21.6535433070866	0.316661832393161	0.0075110197	0.0013484359	0.0122390687465667	0.0013194382190704	-0.008466393	-0.0006158948	0.0	0.01171875
AP4M1_e9_del46to46	del46to46	TTAGGGCGGGTTCCTTGGTGTCTTAAACCATGGCATTGCTGAGCTTCCTGATGGTCTCTCCTCCGACAGAGATGCGCATTGGCTTGACGGAAGAGTTTTGTGTGGGGAAGTCAGAGCTGAGAGGTGAGGAGAAAGTGGGTCTTTCTCC	AP4M1	AP4M1_e9	ENSE00003592557	AP4M1_e9	ENSE00003592557	∆1nt	∆1nt	Intron up	45.7751534469039	32.5163911369507	-13.2587623099532	30.4245283018868	16.9144981412639	17.8137651821862	0.316661832393161	-0.051068068	-0.009971768	0.008502572774887	-0.0076310634613037	-0.024202071	-0.011177123	0.0	-0.0283203125
AP4M1_e9_C46T	C46T	TTAGGGCGGGTTCCTTGGTGTCTTAAACCATGGCATTGCTGAGCTTTCCTGATGGTCTCTCCTCCGACAGAGATGCGCATTGGCTTGACGGAAGAGTTTTGTGTGGGGAAGTCAGAGCTGAGAGGTGAGGAGAAAGTGGGTCTTTCTCC	AP4M1	AP4M1_e9	ENSE00003592557	AP4M1_e9	ENSE00003592557	U	sub	Intron up	45.7751534469039	53.5711127097673	7.7959592628634	65.6108597285068	39.622641509434	29.9435028248588	0.316661832393161	0.009810239	0.0010065734	0.0203724354505538	0.0013689398765563	0.0007830709	-0.0013369918	0.0	0.0078125
AP4M1_e9_C44G	C44G	TTAGGGCGGGTTCCTTGGTGTCTTAAACCATGGCATTGCTGAGGTCTCCTGATGGTCTCTCCTCCGACAGAGATGCGCATTGGCTTGACGGAAGAGTTTTGTGTGGGGAAGTCAGAGCTGAGAGGTGAGGAGAAAGTGGGTCTTTCTCC	AP4M1	AP4M1_e9	ENSE00003592557	AP4M1_e9	ENSE00003592557	G	sub	Intron up	45.7751534469039	23.6821964977111	-22.0929569491928	32.1428571428572	10.4166666666667	9.89010989010989	0.316661832393161	-0.07229921	-0.024740964	-0.0310647562146186	-0.0076687932014465	-0.024967074	-0.008433044	0.0	-0.05029296875
AP4M1_e9_del44to46	del44to46	TTAGGGCGGGTTCCTTGGTGTCTTAAACCATGGCATTGCTGAGTCCTGATGGTCTCTCCTCCGACAGAGATGCGCATTGGCTTGACGGAAGAGTTTTGTGTGGGGAAGTCAGAGCTGAGAGGTGAGGAGAAAGTGGGTCTTTCTCC	AP4M1	AP4M1_e9	ENSE00003592557	AP4M1_e9	ENSE00003592557	∆3nt	∆3nt	Intron up	45.7751534469039	33.1929927917098	-12.5821606551941	40.9691629955947	15.9663865546219	19.0476190476191	0.316661832393161	-0.01461643	-0.0022380352	0.0443867146968841	-0.0037557780742645	0.031092398	-0.0011081696	0.0	-0.044921875
AP4M1_e9_del44to44	del44to44	TTAGGGCGGGTTCCTTGGTGTCTTAAACCATGGCATTGCTGAGTCTCCTGATGGTCTCTCCTCCGACAGAGATGCGCATTGGCTTGACGGAAGAGTTTTGTGTGGGGAAGTCAGAGCTGAGAGGTGAGGAGAAAGTGGGTCTTTCTCC	AP4M1	AP4M1_e9	ENSE00003592557	AP4M1_e9	ENSE00003592557	∆1nt	∆1nt	Intron up	45.7751534469039	44.1368083704266	-1.6383450764773	46.0905349794239	28.4697508896797	24.5421245421245	0.316661832393161	-0.0474416	-0.0026314855	0.0325133651494979	-0.0027227103710174	-0.0018920079	-0.0071677268	0.0	0.01953125
AP4M1_e9_del44to49	del44to49	TTAGGGCGGGTTCCTTGGTGTCTTAAACCATGGCATTGCTGAGTGATGGTCTCTCCTCCGACAGAGATGCGCATTGGCTTGACGGAAGAGTTTTGTGTGGGGAAGTCAGAGCTGAGAGGTGAGGAGAAAGTGGGTCTTTCTCC	AP4M1	AP4M1_e9	ENSE00003592557	AP4M1_e9	ENSE00003592557	∆6nt	∆6nt	Intron up	45.7751534469039	58.2462164691397	12.4710630222358	59.7246127366609	40.8921933085502	40.5138339920949	0.316661832393161	0.08379176	0.0179995	0.0939868092536926	-0.011954128742218	0.15018411	-0.002676934	0.0	-0.0869140625
AP4M1_e9_C44T	C44T	TTAGGGCGGGTTCCTTGGTGTCTTAAACCATGGCATTGCTGAGTTCTCCTGATGGTCTCTCCTCCGACAGAGATGCGCATTGGCTTGACGGAAGAGTTTTGTGTGGGGAAGTCAGAGCTGAGAGGTGAGGAGAAAGTGGGTCTTTCTCC	AP4M1	AP4M1_e9	ENSE00003592557	AP4M1_e9	ENSE00003592557	U	sub	Intron up	45.7751534469039	53.3152352262827	7.5400817793788	52.3474178403756	36.9158878504673	33.9578454332553	0.316661832393161	0.0021397471	0.0002682805	0.0144829303026199	0.0003457367420196	0.02396702	0.0013234019	0.0	0.01953125
AP4M1_e9_G43T	G43T	TTAGGGCGGGTTCCTTGGTGTCTTAAACCATGGCATTGCTGATCTCTCCTGATGGTCTCTCCTCCGACAGAGATGCGCATTGGCTTGACGGAAGAGTTTTGTGTGGGGAAGTCAGAGCTGAGAGGTGAGGAGAAAGTGGGTCTTTCTCC	AP4M1	AP4M1_e9	ENSE00003592557	AP4M1_e9	ENSE00003592557	U	sub	Intron up	45.7751534469039	70.2110349993928	24.4358815524889	74.1398446170921	56.1426684280053	54.1609822646658	0.316661832393161	0.110517025	0.020161897	0.0818846821784973	0.0047449469566345	0.080640055	0.0010726452	0.0	0.1337890625
AP4M1_e9_del42to47	del42to47	TTAGGGCGGGTTCCTTGGTGTCTTAAACCATGGCATTGCTGCCTGATGGTCTCTCCTCCGACAGAGATGCGCATTGGCTTGACGGAAGAGTTTTGTGTGGGGAAGTCAGAGCTGAGAGGTGAGGAGAAAGTGGGTCTTTCTCC	AP4M1	AP4M1_e9	ENSE00003592557	AP4M1_e9	ENSE00003592557	∆6nt	∆6nt	Intron up	45.7751534469039	27.0727184411344	-18.7024350057695	28.1183932346723	11.7760617760618	15.2219873150106	0.316661832393161	-0.05425358	-0.0058980286	-0.0550115853548049	-0.0332314074039459	0.060460888	-0.018144429	0.0	-0.162109375
AP4M1_e9_A42C	A42C	TTAGGGCGGGTTCCTTGGTGTCTTAAACCATGGCATTGCTGCGCTCTCCTGATGGTCTCTCCTCCGACAGAGATGCGCATTGGCTTGACGGAAGAGTTTTGTGTGGGGAAGTCAGAGCTGAGAGGTGAGGAGAAAGTGGGTCTTTCTCC	AP4M1	AP4M1_e9	ENSE00003592557	AP4M1_e9	ENSE00003592557	C	sub	Intron up	45.7751534469039	9.71945964003188	-36.055693806872	11.6207951070336	4.06852248394004	2.82051282051282	0.316661832393161	-0.09504634	-0.041040897	-0.054540030658245	-0.022289752960205	-0.021604173	-0.009836167	-0.001953125	-0.10107421875
AP4M1_e9_del42to42	del42to42	TTAGGGCGGGTTCCTTGGTGTCTTAAACCATGGCATTGCTGGCTCTCCTGATGGTCTCTCCTCCGACAGAGATGCGCATTGGCTTGACGGAAGAGTTTTGTGTGGGGAAGTCAGAGCTGAGAGGTGAGGAGAAAGTGGGTCTTTCTCC	AP4M1	AP4M1_e9	ENSE00003592557	AP4M1_e9	ENSE00003592557	∆1nt	∆1nt	Intron up	45.7751534469039	29.4792473412436	-16.2959061056603	29.4871794871795	13.4090909090909	17.0454545454545	0.316661832393161	-0.14172964	-0.04984966	-0.0609535723924636	-0.0308372974395751	-0.05512753	-0.019208372	0.0	-0.07373046875
AP4M1_e9_A42G	A42G	TTAGGGCGGGTTCCTTGGTGTCTTAAACCATGGCATTGCTGGGCTCTCCTGATGGTCTCTCCTCCGACAGAGATGCGCATTGGCTTGACGGAAGAGTTTTGTGTGGGGAAGTCAGAGCTGAGAGGTGAGGAGAAAGTGGGTCTTTCTCC	AP4M1	AP4M1_e9	ENSE00003592557	AP4M1_e9	ENSE00003592557	G	sub	Intron up	45.7751534469039	26.5522868020175	-19.2228666448864	28.4153005464481	15.1202749140893	9.78723404255319	0.316661832393161	-0.17180496	-0.07976046	-0.1042221188545227	-0.0321132838726043	-0.060038228	-0.01160121	-0.001953125	-0.13330078125
AP4M1_e9_del42to62	del42to62	TTAGGGCGGGTTCCTTGGTGTCTTAAACCATGGCATTGCTGTCCGACAGAGATGCGCATTGGCTTGACGGAAGAGTTTTGTGTGGGGAAGTCAGAGCTGAGAGGTGAGGAGAAAGTGGGTCTTTCTCC	AP4M1	AP4M1_e9	ENSE00003592557	AP4M1_e9	ENSE00003592557	∆21nt	∆21nt	Intron up	45.7751534469039	4.46112407879853	-41.3140293681054	2.98372513562387	1.65094339622642	1.27551020408163	0.316661832393161	-0.3707166	-0.46178374	-0.2602011263370514	-0.3898446559906006	-0.18861514	-0.740446	-0.005859375	-0.26300048828125
AP4M1_e9_del42to44	del42to44	TTAGGGCGGGTTCCTTGGTGTCTTAAACCATGGCATTGCTGTCTCCTGATGGTCTCTCCTCCGACAGAGATGCGCATTGGCTTGACGGAAGAGTTTTGTGTGGGGAAGTCAGAGCTGAGAGGTGAGGAGAAAGTGGGTCTTTCTCC	AP4M1	AP4M1_e9	ENSE00003592557	AP4M1_e9	ENSE00003592557	∆3nt	∆3nt	Intron up	45.7751534469039	38.1190129826855	-7.6561404642184	38.6666666666667	22.4489795918367	20.5128205128205	0.316661832393161	-0.11760867	-0.02629447	-0.0443382561206817	-0.0144261419773101	0.021396652	-0.004282832	0.0	-0.0712890625
AP4M1_e9_A42T	A42T	TTAGGGCGGGTTCCTTGGTGTCTTAAACCATGGCATTGCTGTGCTCTCCTGATGGTCTCTCCTCCGACAGAGATGCGCATTGGCTTGACGGAAGAGTTTTGTGTGGGGAAGTCAGAGCTGAGAGGTGAGGAGAAAGTGGGTCTTTCTCC	AP4M1	AP4M1_e9	ENSE00003592557	AP4M1_e9	ENSE00003592557	U	sub	Intron up	45.7751534469039	29.7255145553958	-16.0496388915081	27.2340425531915	15.4639175257732	14.8148148148148	0.316661832393161	-0.102807045	-0.04018256	-0.0597598850727081	-0.0166700482368469	-0.0011834428	-0.00078234076	-0.001953125	-0.0576171875
AP4M1_e9_G41T	G41T	TTAGGGCGGGTTCCTTGGTGTCTTAAACCATGGCATTGCTTAGCTCTCCTGATGGTCTCTCCTCCGACAGAGATGCGCATTGGCTTGACGGAAGAGTTTTGTGTGGGGAAGTCAGAGCTGAGAGGTGAGGAGAAAGTGGGTCTTTCTCC	AP4M1	AP4M1_e9	ENSE00003592557	AP4M1_e9	ENSE00003592557	U	sub	Intron up	45.7751534469039	39.1992631108671	-6.5758903360368	40.125	21.6924910607867	23.469387755102	0.316661832393161	-0.08676916	-0.026365608	-0.0055179744958877	-0.0081304907798767	-0.015577376	-0.0033809245	0.0	-0.02490234375
AP4M1_e9_del41to46	del41to46	TTAGGGCGGGTTCCTTGGTGTCTTAAACCATGGCATTGCTTCCTGATGGTCTCTCCTCCGACAGAGATGCGCATTGGCTTGACGGAAGAGTTTTGTGTGGGGAAGTCAGAGCTGAGAGGTGAGGAGAAAGTGGGTCTTTCTCC	AP4M1	AP4M1_e9	ENSE00003592557	AP4M1_e9	ENSE00003592557	∆6nt	∆6nt	Intron up	45.7751534469039	33.6385707110383	-12.1365827358656	35.3120243531202	18.8180404354588	17.4657534246575	0.316661832393161	-0.047156155	-0.0018340647	-0.0346671976149082	-0.0186165869235992	0.116035946	-0.005093813	0.0	-0.15087890625
AP4M1_e9_C39G	C39G	TTAGGGCGGGTTCCTTGGTGTCTTAAACCATGGCATTGGTGAGCTCTCCTGATGGTCTCTCCTCCGACAGAGATGCGCATTGGCTTGACGGAAGAGTTTTGTGTGGGGAAGTCAGAGCTGAGAGGTGAGGAGAAAGTGGGTCTTTCTCC	AP4M1	AP4M1_e9	ENSE00003592557	AP4M1_e9	ENSE00003592557	G	sub	Intron up	45.7751534469039	37.9850460243601	-7.7901074225438	27.972027972028	19.6078431372549	23.0263157894737	0.316661832393161	-0.113725275	-0.059341222	-0.0596474483609199	-0.0114886760711669	-0.0039234012	-0.0077570975	0.0	-0.1083984375
AP4M1_e9_del39to59	del39to59	TTAGGGCGGGTTCCTTGGTGTCTTAAACCATGGCATTGTCCTCCGACAGAGATGCGCATTGGCTTGACGGAAGAGTTTTGTGTGGGGAAGTCAGAGCTGAGAGGTGAGGAGAAAGTGGGTCTTTCTCC	AP4M1	AP4M1_e9	ENSE00003592557	AP4M1_e9	ENSE00003592557	∆21nt	∆21nt	Intron up	45.7751534469039	19.2132831405939	-26.56187030631	14.0217391304348	8.23937554206418	9.31098696461825	0.316661832393161	-0.22512029	-0.15921468	-0.144446462392807	-0.1315902173519134	-0.14406735	-0.2032271	0.0	-0.2314453125
AP4M1_e9_del39to44	del39to44	TTAGGGCGGGTTCCTTGGTGTCTTAAACCATGGCATTGTCTCCTGATGGTCTCTCCTCCGACAGAGATGCGCATTGGCTTGACGGAAGAGTTTTGTGTGGGGAAGTCAGAGCTGAGAGGTGAGGAGAAAGTGGGTCTTTCTCC	AP4M1	AP4M1_e9	ENSE00003592557	AP4M1_e9	ENSE00003592557	∆6nt	∆6nt	Intron up	45.7751534469039	43.2158828488721	-2.5592705980318	43.5810810810811	23.0769230769231	28.5106382978723	0.316661832393161	-0.016836137	0.005318254	0.0048279613256454	-0.0143503844738006	0.15317053	-0.003110826	0.0	-0.10791015625
AP4M1_e9_del39to39	del39to39	TTAGGGCGGGTTCCTTGGTGTCTTAAACCATGGCATTGTGAGCTCTCCTGATGGTCTCTCCTCCGACAGAGATGCGCATTGGCTTGACGGAAGAGTTTTGTGTGGGGAAGTCAGAGCTGAGAGGTGAGGAGAAAGTGGGTCTTTCTCC	AP4M1	AP4M1_e9	ENSE00003592557	AP4M1_e9	ENSE00003592557	∆1nt	∆1nt	Intron up	45.7751534469039	37.8724851910126	-7.9026682558913	36.1111111111111	15.7894736842105	25.9493670886076	0.316661832393161	-0.1284805	-0.038544178	-0.060370922088623	-0.0185106396675109	-0.020145617	-0.011616588	0.0	-0.091796875
AP4M1_e9_C39T	C39T	TTAGGGCGGGTTCCTTGGTGTCTTAAACCATGGCATTGTTGAGCTCTCCTGATGGTCTCTCCTCCGACAGAGATGCGCATTGGCTTGACGGAAGAGTTTTGTGTGGGGAAGTCAGAGCTGAGAGGTGAGGAGAAAGTGGGTCTTTCTCC	AP4M1	AP4M1_e9	ENSE00003592557	AP4M1_e9	ENSE00003592557	U	sub	Intron up	45.7751534469039	40.0018985453901	-5.7732549015138	50.0	20.5357142857143	24.1379310344828	0.316661832393161	-0.06080979	-0.017582297	-0.0374217703938484	-0.0075401961803436	-0.0022545904	-0.0016371906	0.0	-0.072265625
AP4M1_e9_G38T	G38T	TTAGGGCGGGTTCCTTGGTGTCTTAAACCATGGCATTTCTGAGCTCTCCTGATGGTCTCTCCTCCGACAGAGATGCGCATTGGCTTGACGGAAGAGTTTTGTGTGGGGAAGTCAGAGCTGAGAGGTGAGGAGAAAGTGGGTCTTTCTCC	AP4M1	AP4M1_e9	ENSE00003592557	AP4M1_e9	ENSE00003592557	U	sub	Intron up	45.7751534469039	47.4766721064379	1.701518659534	54.6840958605665	29.2517006802721	30.1470588235294	0.316661832393161	0.01612544	0.004022479	0.0115967839956283	0.0002550482749938	0.027395293	0.00077974796	0.0	-0.01904296875
AP4M1_e9_A35C	A35C	TTAGGGCGGGTTCCTTGGTGTCTTAAACCATGGCCTTGCTGAGCTCTCCTGATGGTCTCTCCTCCGACAGAGATGCGCATTGGCTTGACGGAAGAGTTTTGTGTGGGGAAGTCAGAGCTGAGAGGTGAGGAGAAAGTGGGTCTTTCTCC	AP4M1	AP4M1_e9	ENSE00003592557	AP4M1_e9	ENSE00003592557	C	sub	Intron up	45.7751534469039	52.596093144727	6.8209396978231	56.2913907284768	36.8956743002545	31.9277108433735	0.316661832393161	-0.00021082163	-0.0018401444	-0.0051123984158039	-0.0008672475814819	-0.0082413405	-0.00030004978	0.0	0.0234375
AP4M1_e9_del35to40	del35to40	TTAGGGCGGGTTCCTTGGTGTCTTAAACCATGGCGAGCTCTCCTGATGGTCTCTCCTCCGACAGAGATGCGCATTGGCTTGACGGAAGAGTTTTGTGTGGGGAAGTCAGAGCTGAGAGGTGAGGAGAAAGTGGGTCTTTCTCC	AP4M1	AP4M1_e9	ENSE00003592557	AP4M1_e9	ENSE00003592557	∆6nt	∆6nt	Intron up	45.7751534469039	51.4636263147608	5.6884728678569	57.1428571428572	32.1808510638298	35.0993377483444	0.316661832393161	-0.05909115	-0.011428416	-0.0405967906117439	-0.026060938835144	0.0882807	-0.0065685213	0.0	-0.17724609375
AP4M1_e9_del35to37	del35to37	TTAGGGCGGGTTCCTTGGTGTCTTAAACCATGGCGCTGAGCTCTCCTGATGGTCTCTCCTCCGACAGAGATGCGCATTGGCTTGACGGAAGAGTTTTGTGTGGGGAAGTCAGAGCTGAGAGGTGAGGAGAAAGTGGGTCTTTCTCC	AP4M1	AP4M1_e9	ENSE00003592557	AP4M1_e9	ENSE00003592557	∆3nt	∆3nt	Intron up	45.7751534469039	44.337083102152	-1.4380703447519	49.3212669683258	24.8995983935743	28.5714285714286	0.316661832393161	-0.05316773	-0.0031643808	-0.0049559213221073	-0.0074181854724884	0.0083101615	-0.0025181174	0.0	-0.0810546875
AP4M1_e9_A35G	A35G	TTAGGGCGGGTTCCTTGGTGTCTTAAACCATGGCGTTGCTGAGCTCTCCTGATGGTCTCTCCTCCGACAGAGATGCGCATTGGCTTGACGGAAGAGTTTTGTGTGGGGAAGTCAGAGCTGAGAGGTGAGGAGAAAGTGGGTCTTTCTCC	AP4M1	AP4M1_e9	ENSE00003592557	AP4M1_e9	ENSE00003592557	G	sub	Intron up	45.7751534469039	38.5219928502265	-7.2531605966774	42.3076923076923	21.2034383954155	22.5308641975309	0.316661832393161	0.011737347	0.00056144595	-0.0004091411828994	-0.0005207359790802	-0.002225928	0.00027394295	0.0	-0.03369140625
AP4M1_e9_del35to55	del35to55	TTAGGGCGGGTTCCTTGGTGTCTTAAACCATGGCTCTCTCCTCCGACAGAGATGCGCATTGGCTTGACGGAAGAGTTTTGTGTGGGGAAGTCAGAGCTGAGAGGTGAGGAGAAAGTGGGTCTTTCTCC	AP4M1	AP4M1_e9	ENSE00003592557	AP4M1_e9	ENSE00003592557	∆21nt	∆21nt	Intron up	45.7751534469039	39.6495175468877	-6.1256359000162	38.8074291300098	23.2824427480916	22.6248775710088	0.316661832393161	0.1275973	0.0076565742	0.1173892468214035	-0.0077047944068908	0.12010475	-0.014564335	0.0	-0.03125
AP4M1_e9_del35to35	del35to35	TTAGGGCGGGTTCCTTGGTGTCTTAAACCATGGCTTGCTGAGCTCTCCTGATGGTCTCTCCTCCGACAGAGATGCGCATTGGCTTGACGGAAGAGTTTTGTGTGGGGAAGTCAGAGCTGAGAGGTGAGGAGAAAGTGGGTCTTTCTCC	AP4M1	AP4M1_e9	ENSE00003592557	AP4M1_e9	ENSE00003592557	∆1nt	∆1nt	Intron up	45.7751534469039	46.2793744081598	0.504220961255902	43.7735849056604	29.9703264094956	26.7175572519084	0.316661832393161	-0.021536857	0.001744777	-0.001458004117012	-0.0071317553520202	-0.028353706	-0.01113373	0.0	-0.02294921875
AP4M1_e9_A35T	A35T	TTAGGGCGGGTTCCTTGGTGTCTTAAACCATGGCTTTGCTGAGCTCTCCTGATGGTCTCTCCTCCGACAGAGATGCGCATTGGCTTGACGGAAGAGTTTTGTGTGGGGAAGTCAGAGCTGAGAGGTGAGGAGAAAGTGGGTCTTTCTCC	AP4M1	AP4M1_e9	ENSE00003592557	AP4M1_e9	ENSE00003592557	U	sub	Intron up	45.7751534469039	50.9226824416576	5.1475289947537	55.1020408163265	32.2834645669291	33.8028169014085	0.316661832393161	-0.0011630058	-0.0019144416	-0.0049752369523048	-0.0007102191448211	-0.005200669	-0.00061395764	0.0	-0.013671875
AP4M1_e9_C34G	C34G	TTAGGGCGGGTTCCTTGGTGTCTTAAACCATGGGATTGCTGAGCTCTCCTGATGGTCTCTCCTCCGACAGAGATGCGCATTGGCTTGACGGAAGAGTTTTGTGTGGGGAAGTCAGAGCTGAGAGGTGAGGAGAAAGTGGGTCTTTCTCC	AP4M1	AP4M1_e9	ENSE00003592557	AP4M1_e9	ENSE00003592557	G	sub	Intron up	45.7751534469039	37.292670801614	-8.4824826452899	42.962962962963	19.5046439628483	22.2222222222222	0.316661832393161	-0.004279256	-0.0019230247	0.0019702315330505	-0.0024220943450927	-0.012103237	-0.0018553734	0.0	-0.02783203125
AP4M1_e9_del33to53	del33to53	TTAGGGCGGGTTCCTTGGTGTCTTAAACCATGGGTCTCTCCTCCGACAGAGATGCGCATTGGCTTGACGGAAGAGTTTTGTGTGGGGAAGTCAGAGCTGAGAGGTGAGGAGAAAGTGGGTCTTTCTCC	AP4M1	AP4M1_e9	ENSE00003592557	AP4M1_e9	ENSE00003592557	∆21nt	∆21nt	Intron up	45.7751534469039	25.4297197694717	-20.3454336774322	25.57856272838	13.8427464008859	10.9223300970874	0.316661832393161	-0.02153632	-0.059900284	-0.0025930814445018	-0.0211480855941772	-0.008662425	-0.027666569	0.0	-0.19091796875
AP4M1_e9_C34T	C34T	TTAGGGCGGGTTCCTTGGTGTCTTAAACCATGGTATTGCTGAGCTCTCCTGATGGTCTCTCCTCCGACAGAGATGCGCATTGGCTTGACGGAAGAGTTTTGTGTGGGGAAGTCAGAGCTGAGAGGTGAGGAGAAAGTGGGTCTTTCTCC	AP4M1	AP4M1_e9	ENSE00003592557	AP4M1_e9	ENSE00003592557	U	sub	Intron up	45.7751534469039	45.8916114524702	0.1164580055663	55.5882352941176	24.7311827956989	31.5942028985507	0.316661832393161	0.0061239004	-0.00164482	0.0039027817547321	0.0014742612838745	0.022412293	0.0005685389	0.0	0.029296875
AP4M1_e9_del34to39	del34to39	TTAGGGCGGGTTCCTTGGTGTCTTAAACCATGGTGAGCTCTCCTGATGGTCTCTCCTCCGACAGAGATGCGCATTGGCTTGACGGAAGAGTTTTGTGTGGGGAAGTCAGAGCTGAGAGGTGAGGAGAAAGTGGGTCTTTCTCC	AP4M1	AP4M1_e9	ENSE00003592557	AP4M1_e9	ENSE00003592557	∆6nt	∆6nt	Intron up	45.7751534469039	50.8167183133957	5.04156486649181	53.3333333333333	31.0204081632653	34.9887133182844	0.316661832393161	-0.0512695	-0.015648305	-0.0432687066495418	-0.014117032289505	0.103523605	-0.009047896	0.0	-0.14697265625
AP4M1_e9_del34to36	del34to36	TTAGGGCGGGTTCCTTGGTGTCTTAAACCATGGTGCTGAGCTCTCCTGATGGTCTCTCCTCCGACAGAGATGCGCATTGGCTTGACGGAAGAGTTTTGTGTGGGGAAGTCAGAGCTGAGAGGTGAGGAGAAAGTGGGTCTTTCTCC	AP4M1	AP4M1_e9	ENSE00003592557	AP4M1_e9	ENSE00003592557	∆3nt	∆3nt	Intron up	45.7751534469039	55.5367596883314	9.76160624142751	61.6600790513834	37.5954198473282	37.9157427937916	0.316661832393161	-0.005414188	0.003437668	0.0215681195259094	-0.0045291781425476	0.024477512	-0.0015186965	0.0	-0.04541015625
AP4M1_e9_G33T	G33T	TTAGGGCGGGTTCCTTGGTGTCTTAAACCATGTCATTGCTGAGCTCTCCTGATGGTCTCTCCTCCGACAGAGATGCGCATTGGCTTGACGGAAGAGTTTTGTGTGGGGAAGTCAGAGCTGAGAGGTGAGGAGAAAGTGGGTCTTTCTCC	AP4M1	AP4M1_e9	ENSE00003592557	AP4M1_e9	ENSE00003592557	U	sub	Intron up	45.7751534469039	55.7883325946237	10.0131791477198	57.5438596491228	38.7978142076503	37.1951219512195	0.316661832393161	0.008124232	0.00083193183	0.0277257710695266	0.0023866295814514	0.050456606	0.00057929754	0.0	0.0390625
AP4M1_e9_del33to35	del33to35	TTAGGGCGGGTTCCTTGGTGTCTTAAACCATGTTGCTGAGCTCTCCTGATGGTCTCTCCTCCGACAGAGATGCGCATTGGCTTGACGGAAGAGTTTTGTGTGGGGAAGTCAGAGCTGAGAGGTGAGGAGAAAGTGGGTCTTTCTCC	AP4M1	AP4M1_e9	ENSE00003592557	AP4M1_e9	ENSE00003592557	∆3nt	∆3nt	Intron up	45.7751534469039	53.7281382144485	7.9529847675446	67.3333333333333	33.8842975206612	36.6071428571429	0.316661832393161	0.011887819	0.0057733655	0.0329758077859878	-0.003874123096466	0.048023067	-0.0013061762	0.0	0.0009765625
AP4M1_e9_G32T	G32T	TTAGGGCGGGTTCCTTGGTGTCTTAAACCATTGCATTGCTGAGCTCTCCTGATGGTCTCTCCTCCGACAGAGATGCGCATTGGCTTGACGGAAGAGTTTTGTGTGGGGAAGTCAGAGCTGAGAGGTGAGGAGAAAGTGGGTCTTTCTCC	AP4M1	AP4M1_e9	ENSE00003592557	AP4M1_e9	ENSE00003592557	U	sub	Intron up	45.7751534469039	57.1122193544732	11.3370659075693	56.3182527301092	37.6470588235294	41.4953271028037	0.316661832393161	0.02347833	0.0023730695	0.0296724140644073	0.0024522840976715	0.029641539	0.00077331066	0.0	-0.03369140625
AP4M1_e9_del32to52	del32to52	TTAGGGCGGGTTCCTTGGTGTCTTAAACCATTGGTCTCTCCTCCGACAGAGATGCGCATTGGCTTGACGGAAGAGTTTTGTGTGGGGAAGTCAGAGCTGAGAGGTGAGGAGAAAGTGGGTCTTTCTCC	AP4M1	AP4M1_e9	ENSE00003592557	AP4M1_e9	ENSE00003592557	∆21nt	∆21nt	Intron up	45.7751534469039	50.4604501682453	4.6852967213414	55.6156968876861	31.1111111111111	34.1732283464567	0.316661832393161	0.093182	-0.009648979	0.098702922463417	-0.010477215051651	0.09867247	-0.014954865	0.0	-0.169677734375
AP4M1_e9_A30C	A30C	TTAGGGCGGGTTCCTTGGTGTCTTAAACCCTGGCATTGCTGAGCTCTCCTGATGGTCTCTCCTCCGACAGAGATGCGCATTGGCTTGACGGAAGAGTTTTGTGTGGGGAAGTCAGAGCTGAGAGGTGAGGAGAAAGTGGGTCTTTCTCC	AP4M1	AP4M1_e9	ENSE00003592557	AP4M1_e9	ENSE00003592557	C	sub	Intron up	45.7751534469039	47.6836678329889	1.908514386085	55.5	29.8507462686567	29.4930875576037	0.316661832393161	0.0058790445	0.0012852252	0.0128450468182563	-0.0002757608890533	-0.0111156255	-0.00026860833	0.0	0.0009765625
AP4M1_e9_del30to50	del30to50	TTAGGGCGGGTTCCTTGGTGTCTTAAACCGATGGTCTCTCCTCCGACAGAGATGCGCATTGGCTTGACGGAAGAGTTTTGTGTGGGGAAGTCAGAGCTGAGAGGTGAGGAGAAAGTGGGTCTTTCTCC	AP4M1	AP4M1_e9	ENSE00003592557	AP4M1_e9	ENSE00003592557	∆21nt	∆21nt	Intron up	45.7751534469039	41.6733987140772	-4.1017547328267	43.5845213849287	24.901185770751	24.311377245509	0.316661832393161	0.06735921	-0.0058375895	0.0758147984743118	-0.010774940252304	0.052776106	-0.024153411	0.0	-0.1103515625
AP4M1_e9_del30to32	del30to32	TTAGGGCGGGTTCCTTGGTGTCTTAAACCGCATTGCTGAGCTCTCCTGATGGTCTCTCCTCCGACAGAGATGCGCATTGGCTTGACGGAAGAGTTTTGTGTGGGGAAGTCAGAGCTGAGAGGTGAGGAGAAAGTGGGTCTTTCTCC	AP4M1	AP4M1_e9	ENSE00003592557	AP4M1_e9	ENSE00003592557	∆3nt	∆3nt	Intron up	45.7751534469039	54.2592147854133	8.4840613385094	61.0537190082645	35.7213930348259	37.2736954206603	0.316661832393161	-0.0014188886	0.004961908	0.0269263163208961	-0.004383236169815	0.04186184	-0.0017515719	0.0	-0.087890625
AP4M1_e9_A30G	A30G	TTAGGGCGGGTTCCTTGGTGTCTTAAACCGTGGCATTGCTGAGCTCTCCTGATGGTCTCTCCTCCGACAGAGATGCGCATTGGCTTGACGGAAGAGTTTTGTGTGGGGAAGTCAGAGCTGAGAGGTGAGGAGAAAGTGGGTCTTTCTCC	AP4M1	AP4M1_e9	ENSE00003592557	AP4M1_e9	ENSE00003592557	G	sub	Intron up	45.7751534469039	37.9956716668182	-7.7794817800857	52.6666666666667	21.6867469879518	20.3389830508475	0.316661832393161	0.011433005	-0.0013346374	0.0057807005941867	0.0001626908779144	-0.00056356937	0.00015306473	0.0	-0.01416015625
AP4M1_e9_del30to30	del30to30	TTAGGGCGGGTTCCTTGGTGTCTTAAACCTGGCATTGCTGAGCTCTCCTGATGGTCTCTCCTCCGACAGAGATGCGCATTGGCTTGACGGAAGAGTTTTGTGTGGGGAAGTCAGAGCTGAGAGGTGAGGAGAAAGTGGGTCTTTCTCC	AP4M1	AP4M1_e9	ENSE00003592557	AP4M1_e9	ENSE00003592557	∆1nt	∆1nt	Intron up	45.7751534469039	44.9099712785456	-0.865182168358297	52.8189910979229	29.1770573566085	25.3731343283582	0.316661832393161	-0.0100390315	0.0038529634	0.0010375380516052	-0.0051727294921875	-0.033869572	-0.011857182	0.0	-0.0048828125
AP4M1_e9_del30to35	del30to35	TTAGGGCGGGTTCCTTGGTGTCTTAAACCTTGCTGAGCTCTCCTGATGGTCTCTCCTCCGACAGAGATGCGCATTGGCTTGACGGAAGAGTTTTGTGTGGGGAAGTCAGAGCTGAGAGGTGAGGAGAAAGTGGGTCTTTCTCC	AP4M1	AP4M1_e9	ENSE00003592557	AP4M1_e9	ENSE00003592557	∆6nt	∆6nt	Intron up	45.7751534469039	65.7695824487812	19.9944290018773	70.8113804004215	49.8297389330307	49.1547464239272	0.316661832393161	0.06147483	0.015903234	0.0433987230062484	-0.0069028139114379	0.10818558	-0.003767699	0.0	-0.0732421875
AP4M1_e9_A30T	A30T	TTAGGGCGGGTTCCTTGGTGTCTTAAACCTTGGCATTGCTGAGCTCTCCTGATGGTCTCTCCTCCGACAGAGATGCGCATTGGCTTGACGGAAGAGTTTTGTGTGGGGAAGTCAGAGCTGAGAGGTGAGGAGAAAGTGGGTCTTTCTCC	AP4M1	AP4M1_e9	ENSE00003592557	AP4M1_e9	ENSE00003592557	U	sub	Intron up	45.7751534469039	43.9433905527851	-1.8317628941188	45.4545454545455	26.0869565217391	26.9121813031162	0.316661832393161	0.010265946	0.00013411045	0.0190860778093338	0.0011588931083679	-0.0015803725	0.00016257167	0.0	-0.01123046875
AP4M1_e9_C29G	C29G	TTAGGGCGGGTTCCTTGGTGTCTTAAACGATGGCATTGCTGAGCTCTCCTGATGGTCTCTCCTCCGACAGAGATGCGCATTGGCTTGACGGAAGAGTTTTGTGTGGGGAAGTCAGAGCTGAGAGGTGAGGAGAAAGTGGGTCTTTCTCC	AP4M1	AP4M1_e9	ENSE00003592557	AP4M1_e9	ENSE00003592557	G	sub	Intron up	45.7751534469039	47.9943084579522	2.2191550110483	50.7042253521127	32.2033898305085	28.0	0.316661832393161	0.018265814	0.00068202615	0.0033902078866958	0.0009746849536895	0.020949394	0.00090032816	0.0	0.005859375
AP4M1_e9_del29to31	del29to31	TTAGGGCGGGTTCCTTGGTGTCTTAAACGGCATTGCTGAGCTCTCCTGATGGTCTCTCCTCCGACAGAGATGCGCATTGGCTTGACGGAAGAGTTTTGTGTGGGGAAGTCAGAGCTGAGAGGTGAGGAGAAAGTGGGTCTTTCTCC	AP4M1	AP4M1_e9	ENSE00003592557	AP4M1_e9	ENSE00003592557	∆3nt	∆3nt	Intron up	45.7751534469039	54.2524980852674	8.4773446383635	56.5637065637066	33.1395348837209	39.5752895752896	0.316661832393161	-0.01635924	0.002658546	0.0177638456225395	-0.0067813992500305	0.037785664	-0.0017864704	0.0	-0.07861328125
AP4M1_e9_C29T	C29T	TTAGGGCGGGTTCCTTGGTGTCTTAAACTATGGCATTGCTGAGCTCTCCTGATGGTCTCTCCTCCGACAGAGATGCGCATTGGCTTGACGGAAGAGTTTTGTGTGGGGAAGTCAGAGCTGAGAGGTGAGGAGAAAGTGGGTCTTTCTCC	AP4M1	AP4M1_e9	ENSE00003592557	AP4M1_e9	ENSE00003592557	U	sub	Intron up	45.7751534469039	56.8203073555809	11.045153908677	58.0645161290323	42.3076923076923	32.7272727272727	0.316661832393161	0.011034429	0.0020828545	0.0086830556392669	0.0003145933151245	0.02928701	0.00012153387	0.0	0.0380859375
AP4M1_e9_del28to48	del28to48	TTAGGGCGGGTTCCTTGGTGTCTTAAACTGATGGTCTCTCCTCCGACAGAGATGCGCATTGGCTTGACGGAAGAGTTTTGTGTGGGGAAGTCAGAGCTGAGAGGTGAGGAGAAAGTGGGTCTTTCTCC	AP4M1	AP4M1_e9	ENSE00003592557	AP4M1_e9	ENSE00003592557	∆21nt	∆21nt	Intron up	45.7751534469039	57.8991788074583	12.1240253605544	60.0632244467861	41.2486064659978	39.4967177242888	0.316661832393161	0.11919856	0.0036661923	0.1284495592117309	-0.0059561431407928	0.16025858	-0.012405485	0.0	-0.0068359375
AP4M1_e9_C28G	C28G	TTAGGGCGGGTTCCTTGGTGTCTTAAAGCATGGCATTGCTGAGCTCTCCTGATGGTCTCTCCTCCGACAGAGATGCGCATTGGCTTGACGGAAGAGTTTTGTGTGGGGAAGTCAGAGCTGAGAGGTGAGGAGAAAGTGGGTCTTTCTCC	AP4M1	AP4M1_e9	ENSE00003592557	AP4M1_e9	ENSE00003592557	G	sub	Intron up	45.7751534469039	51.9344235364021	6.1592700894982	53.5211267605634	32.967032967033	35.0132625994695	0.316661832393161	-0.0009689033	0.00046685338	-0.0009388029575347	-0.0002395808696746	0.0038959384	-0.0001706481	0.0	0.0107421875
AP4M1_e9_C28T	C28T	TTAGGGCGGGTTCCTTGGTGTCTTAAATCATGGCATTGCTGAGCTCTCCTGATGGTCTCTCCTCCGACAGAGATGCGCATTGGCTTGACGGAAGAGTTTTGTGTGGGGAAGTCAGAGCTGAGAGGTGAGGAGAAAGTGGGTCTTTCTCC	AP4M1	AP4M1_e9	ENSE00003592557	AP4M1_e9	ENSE00003592557	U	sub	Intron up	45.7751534469039	49.3779805128143	3.6028270659104	50.0	27.0769230769231	35.3801169590643	0.316661832393161	0.0077907145	0.0005058646	-0.00025574862957	-0.0003772974014282	0.0042994246	0.00034061074	0.0	0.00390625
AP4M1_e9_del27to29	del27to29	TTAGGGCGGGTTCCTTGGTGTCTTAAATGGCATTGCTGAGCTCTCCTGATGGTCTCTCCTCCGACAGAGATGCGCATTGGCTTGACGGAAGAGTTTTGTGTGGGGAAGTCAGAGCTGAGAGGTGAGGAGAAAGTGGGTCTTTCTCC	AP4M1	AP4M1_e9	ENSE00003592557	AP4M1_e9	ENSE00003592557	∆3nt	∆3nt	Intron up	45.7751534469039	59.5064012459411	13.7312477990372	53.4883720930233	44.3037974683544	38.8059701492537	0.316661832393161	-0.013889909	0.0012802184	0.0138703137636184	-0.00428968667984	0.03105466	-0.0017499924	0.0	-0.08349609375
AP4M1_e9_del25to25	del25to25	TTAGGGCGGGTTCCTTGGTGTCTTAACCATGGCATTGCTGAGCTCTCCTGATGGTCTCTCCTCCGACAGAGATGCGCATTGGCTTGACGGAAGAGTTTTGTGTGGGGAAGTCAGAGCTGAGAGGTGAGGAGAAAGTGGGTCTTTCTCC	AP4M1	AP4M1_e9	ENSE00003592557	AP4M1_e9	ENSE00003592557	∆1nt	∆1nt	Intron up	45.7751534469039	46.8135554170205	1.0384019701166	58.6206896551724	20.0	31.25	0.316661832393161	-0.009460598	0.0013103783	0.002853900194168	-0.0078880488872528	-0.016766652	-0.009839237	0.0	0.00244140625
AP4M1_e9_A27C	A27C	TTAGGGCGGGTTCCTTGGTGTCTTAACCCATGGCATTGCTGAGCTCTCCTGATGGTCTCTCCTCCGACAGAGATGCGCATTGGCTTGACGGAAGAGTTTTGTGTGGGGAAGTCAGAGCTGAGAGGTGAGGAGAAAGTGGGTCTTTCTCC	AP4M1	AP4M1_e9	ENSE00003592557	AP4M1_e9	ENSE00003592557	C	sub	Intron up	45.7751534469039	48.6160312124252	2.8408777655213	53.5580524344569	30.5647840531561	30.8243727598566	0.316661832393161	-0.0031637251	-0.00035223365	0.0011198371648788	-0.0012097060680389	0.0031690001	0.00012475252	0.0	-0.01708984375
AP4M1_e9_del27to47	del27to47	TTAGGGCGGGTTCCTTGGTGTCTTAACCTGATGGTCTCTCCTCCGACAGAGATGCGCATTGGCTTGACGGAAGAGTTTTGTGTGGGGAAGTCAGAGCTGAGAGGTGAGGAGAAAGTGGGTCTTTCTCC	AP4M1	AP4M1_e9	ENSE00003592557	AP4M1_e9	ENSE00003592557	∆21nt	∆21nt	Intron up	45.7751534469039	67.1787258802882	21.4035724333843	72.4593495934959	50.1182033096927	52.5291828793774	0.316661832393161	0.17482737	0.01854375	0.1829335391521453	-0.0027064383029937	0.22535679	-0.008078873	0.0	0.0830078125
AP4M1_e9_del27to32	del27to32	TTAGGGCGGGTTCCTTGGTGTCTTAAGCATTGCTGAGCTCTCCTGATGGTCTCTCCTCCGACAGAGATGCGCATTGGCTTGACGGAAGAGTTTTGTGTGGGGAAGTCAGAGCTGAGAGGTGAGGAGAAAGTGGGTCTTTCTCC	AP4M1	AP4M1_e9	ENSE00003592557	AP4M1_e9	ENSE00003592557	∆6nt	∆6nt	Intron up	45.7751534469039	53.1557838849422	7.3806304380383	60.3112840466926	33.6700336700337	36.6438356164384	0.316661832393161	0.06795713	0.015720546	0.0259171724319458	-0.0072782337665557	0.114921845	-0.0053313673	0.0	-0.09130859375
AP4M1_e9_A27G	A27G	TTAGGGCGGGTTCCTTGGTGTCTTAAGCCATGGCATTGCTGAGCTCTCCTGATGGTCTCTCCTCCGACAGAGATGCGCATTGGCTTGACGGAAGAGTTTTGTGTGGGGAAGTCAGAGCTGAGAGGTGAGGAGAAAGTGGGTCTTTCTCC	AP4M1	AP4M1_e9	ENSE00003592557	AP4M1_e9	ENSE00003592557	G	sub	Intron up	45.7751534469039	42.4890854210443	-3.2860680258596	38.728323699422	25.0	25.1461988304094	0.316661832393161	-0.007230133	-0.00027182698	-0.0093359462916851	-0.0015574097633361	-0.0033548772	1.5199184e-06	0.0	-0.02685546875
AP4M1_e9_A27T	A27T	TTAGGGCGGGTTCCTTGGTGTCTTAATCCATGGCATTGCTGAGCTCTCCTGATGGTCTCTCCTCCGACAGAGATGCGCATTGGCTTGACGGAAGAGTTTTGTGTGGGGAAGTCAGAGCTGAGAGGTGAGGAGAAAGTGGGTCTTTCTCC	AP4M1	AP4M1_e9	ENSE00003592557	AP4M1_e9	ENSE00003592557	U	sub	Intron up	45.7751534469039	47.3102381085235	1.5350846616196	48.2191780821918	28.0182232346241	31.2997347480106	0.316661832393161	-0.004597783	-0.0010442138	-0.0032590329647064	0.0004437565803527	-0.006733626	-0.0014342368	0.0	-0.00927734375
AP4M1_e9_A26C	A26C	TTAGGGCGGGTTCCTTGGTGTCTTACACCATGGCATTGCTGAGCTCTCCTGATGGTCTCTCCTCCGACAGAGATGCGCATTGGCTTGACGGAAGAGTTTTGTGTGGGGAAGTCAGAGCTGAGAGGTGAGGAGAAAGTGGGTCTTTCTCC	AP4M1	AP4M1_e9	ENSE00003592557	AP4M1_e9	ENSE00003592557	C	sub	Intron up	45.7751534469039	42.1587739058184	-3.6163795410855	45.5223880597015	24.0	25.1700680272109	0.316661832393161	-0.021720916	0.001439184	-0.0101073086261749	-0.000388890504837	-0.028183833	-0.0064170957	0.0	-0.03125
AP4M1_e9_del26to28	del26to28	TTAGGGCGGGTTCCTTGGTGTCTTACATGGCATTGCTGAGCTCTCCTGATGGTCTCTCCTCCGACAGAGATGCGCATTGGCTTGACGGAAGAGTTTTGTGTGGGGAAGTCAGAGCTGAGAGGTGAGGAGAAAGTGGGTCTTTCTCC	AP4M1	AP4M1_e9	ENSE00003592557	AP4M1_e9	ENSE00003592557	∆3nt	∆3nt	Intron up	45.7751534469039	56.8512905561654	11.0761371092615	62.2676579925651	36.7158671586716	41.9148936170213	0.316661832393161	-0.03042218	0.0025568902	-0.0025745034217834	-0.0069598257541656	-0.013486512	-0.0018849075	0.0	-0.0859375
AP4M1_e9_A26G	A26G	TTAGGGCGGGTTCCTTGGTGTCTTAGACCATGGCATTGCTGAGCTCTCCTGATGGTCTCTCCTCCGACAGAGATGCGCATTGGCTTGACGGAAGAGTTTTGTGTGGGGAAGTCAGAGCTGAGAGGTGAGGAGAAAGTGGGTCTTTCTCC	AP4M1	AP4M1_e9	ENSE00003592557	AP4M1_e9	ENSE00003592557	G	sub	Intron up	45.7751534469039	35.6707330254055	-10.1044204214984	44.2396313364055	20.1754385964912	18.6721991701245	0.316661832393161	-0.020522743	-0.0039509833	-0.014254480600357	-0.0026202201843261	-0.0038113669	-0.0007390976	0.0	-0.0234375
AP4M1_e9_del26to31	del26to31	TTAGGGCGGGTTCCTTGGTGTCTTAGGCATTGCTGAGCTCTCCTGATGGTCTCTCCTCCGACAGAGATGCGCATTGGCTTGACGGAAGAGTTTTGTGTGGGGAAGTCAGAGCTGAGAGGTGAGGAGAAAGTGGGTCTTTCTCC	AP4M1	AP4M1_e9	ENSE00003592557	AP4M1_e9	ENSE00003592557	∆6nt	∆6nt	Intron up	45.7751534469039	47.4339335549405	1.6587801080366	50.4531722054381	29.9003322259136	29.2682926829268	0.316661832393161	0.014544845	0.007152319	-0.01813805103302	-0.01137375831604	0.061362155	-0.0061673224	0.0	-0.11669921875
AP4M1_e9_A26T	A26T	TTAGGGCGGGTTCCTTGGTGTCTTATACCATGGCATTGCTGAGCTCTCCTGATGGTCTCTCCTCCGACAGAGATGCGCATTGGCTTGACGGAAGAGTTTTGTGTGGGGAAGTCAGAGCTGAGAGGTGAGGAGAAAGTGGGTCTTTCTCC	AP4M1	AP4M1_e9	ENSE00003592557	AP4M1_e9	ENSE00003592557	U	sub	Intron up	45.7751534469039	40.9102119638207	-4.8649414830832	51.6949152542373	24.4274809160305	22.9323308270677	0.316661832393161	-0.0042666197	0.00063726306	0.0072292387485504	0.001393437385559	-0.020856582	-0.0040648878	0.0	0.0048828125
AP4M1_e9_del26to46	del26to46	TTAGGGCGGGTTCCTTGGTGTCTTATCCTGATGGTCTCTCCTCCGACAGAGATGCGCATTGGCTTGACGGAAGAGTTTTGTGTGGGGAAGTCAGAGCTGAGAGGTGAGGAGAAAGTGGGTCTTTCTCC	AP4M1	AP4M1_e9	ENSE00003592557	AP4M1_e9	ENSE00003592557	∆21nt	∆21nt	Intron up	45.7751534469039	49.6012255467629	3.826072099859	55.467720685112	30.2540415704388	33.5078534031414	0.316661832393161	0.041942835	-0.02235812	0.0484973937273025	-0.0193944871425628	0.016593412	-0.03101489	0.0	-0.05615234375
AP4M1_e9_A25C	A25C	TTAGGGCGGGTTCCTTGGTGTCTTCAACCATGGCATTGCTGAGCTCTCCTGATGGTCTCTCCTCCGACAGAGATGCGCATTGGCTTGACGGAAGAGTTTTGTGTGGGGAAGTCAGAGCTGAGAGGTGAGGAGAAAGTGGGTCTTTCTCC	AP4M1	AP4M1_e9	ENSE00003592557	AP4M1_e9	ENSE00003592557	C	sub	Intron up	45.7751534469039	24.5154058602205	-21.2597475866834	29.585798816568	11.7021276595745	11.6040955631399	0.316661832393161	-0.024149835	-0.003507495	-0.0229599475860595	1.2814998626708984e-06	-0.040908292	-0.0053568482	0.0	-0.0283203125
AP4M1_e9_del25to27	del25to27	TTAGGGCGGGTTCCTTGGTGTCTTCCATGGCATTGCTGAGCTCTCCTGATGGTCTCTCCTCCGACAGAGATGCGCATTGGCTTGACGGAAGAGTTTTGTGTGGGGAAGTCAGAGCTGAGAGGTGAGGAGAAAGTGGGTCTTTCTCC	AP4M1	AP4M1_e9	ENSE00003592557	AP4M1_e9	ENSE00003592557	∆3nt	∆3nt	Intron up	45.7751534469039	42.698632118656	-3.0765213282479	52.7472527472528	23.9543726235741	26.4822134387352	0.316661832393161	-0.024519175	0.0041629374	-0.0136785060167312	-0.004547119140625	-0.01149898	-0.002704531	0.0	-0.06103515625
AP4M1_e9_del24to44	del24to44	TTAGGGCGGGTTCCTTGGTGTCTTCTCCTGATGGTCTCTCCTCCGACAGAGATGCGCATTGGCTTGACGGAAGAGTTTTGTGTGGGGAAGTCAGAGCTGAGAGGTGAGGAGAAAGTGGGTCTTTCTCC	AP4M1	AP4M1_e9	ENSE00003592557	AP4M1_e9	ENSE00003592557	∆21nt	∆21nt	Intron up	45.7751534469039	22.6025042152611	-23.1726492316428	22.3502304147465	12.1042830540037	9.02255639097744	0.316661832393161	-0.07433429	-0.103957295	-0.0561206340789794	-0.0523314177989959	-0.05306291	-0.05975762	0.0	-0.15625
AP4M1_e9_A25G	A25G	TTAGGGCGGGTTCCTTGGTGTCTTGAACCATGGCATTGCTGAGCTCTCCTGATGGTCTCTCCTCCGACAGAGATGCGCATTGGCTTGACGGAAGAGTTTTGTGTGGGGAAGTCAGAGCTGAGAGGTGAGGAGAAAGTGGGTCTTTCTCC	AP4M1	AP4M1_e9	ENSE00003592557	AP4M1_e9	ENSE00003592557	G	sub	Intron up	45.7751534469039	44.1368083704266	-1.6383450764773	39.5348837209302	27.34375	25.5474452554745	0.316661832393161	0.009431511	0.0028961897	-0.0083415955305099	0.0001883804798126	-0.01050204	0.00026899576	0.0	-0.013671875
AP4M1_e9_A25T	A25T	TTAGGGCGGGTTCCTTGGTGTCTTTAACCATGGCATTGCTGAGCTCTCCTGATGGTCTCTCCTCCGACAGAGATGCGCATTGGCTTGACGGAAGAGTTTTGTGTGGGGAAGTCAGAGCTGAGAGGTGAGGAGAAAGTGGGTCTTTCTCC	AP4M1	AP4M1_e9	ENSE00003592557	AP4M1_e9	ENSE00003592557	U	sub	Intron up	45.7751534469039	52.3013662946235	6.5262128477196	60.4651162790698	36.9230769230769	30.8571428571429	0.316661832393161	-0.005724728	-0.0017676651	0.0005194842815399	-0.0007961690425872	0.0007803738	-0.0008738041	0.0	0.01953125
AP4M1_e9_del25to30	del25to30	TTAGGGCGGGTTCCTTGGTGTCTTTGGCATTGCTGAGCTCTCCTGATGGTCTCTCCTCCGACAGAGATGCGCATTGGCTTGACGGAAGAGTTTTGTGTGGGGAAGTCAGAGCTGAGAGGTGAGGAGAAAGTGGGTCTTTCTCC	AP4M1	AP4M1_e9	ENSE00003592557	AP4M1_e9	ENSE00003592557	∆6nt	∆6nt	Intron up	45.7751534469039	43.3531852791968	-2.4219681677071	44.7570332480818	22.6851851851852	29.2929292929293	0.316661832393161	0.06152323	0.015207797	0.029977262020111	-0.0079159140586853	0.07095539	-0.006626606	0.0	-0.07177734375
AP4M1_e9_del22to42	del22to42	TTAGGGCGGGTTCCTTGGTGTGCTCTCCTGATGGTCTCTCCTCCGACAGAGATGCGCATTGGCTTGACGGAAGAGTTTTGTGTGGGGAAGTCAGAGCTGAGAGGTGAGGAGAAAGTGGGTCTTTCTCC	AP4M1	AP4M1_e9	ENSE00003592557	AP4M1_e9	ENSE00003592557	∆21nt	∆21nt	Intron up	45.7751534469039	23.8521789951108	-21.9229744517931	22.7083333333333	11.9476268412439	11.120764552563	0.316661832393161	-0.10490945	-0.12265438	-0.0632643327116966	-0.0636892914772033	-0.03464547	-0.055105925	0.0	-0.169677734375
AP4M1_e9_C22G	C22G	TTAGGGCGGGTTCCTTGGTGTGTTAAACCATGGCATTGCTGAGCTCTCCTGATGGTCTCTCCTCCGACAGAGATGCGCATTGGCTTGACGGAAGAGTTTTGTGTGGGGAAGTCAGAGCTGAGAGGTGAGGAGAAAGTGGGTCTTTCTCC	AP4M1	AP4M1_e9	ENSE00003592557	AP4M1_e9	ENSE00003592557	G	sub	Intron up	45.7751534469039	40.8295504585701	-4.9456029883338	53.2051282051282	25.8620689655172	20.0	0.316661832393161	0.0129314065	0.00038549304	0.0144098326563835	0.0002691149711608	0.016343206	0.0005698502	0.0	-0.001953125
AP4M1_e9_del22to22	del22to22	TTAGGGCGGGTTCCTTGGTGTTTAAACCATGGCATTGCTGAGCTCTCCTGATGGTCTCTCCTCCGACAGAGATGCGCATTGGCTTGACGGAAGAGTTTTGTGTGGGGAAGTCAGAGCTGAGAGGTGAGGAGAAAGTGGGTCTTTCTCC	AP4M1	AP4M1_e9	ENSE00003592557	AP4M1_e9	ENSE00003592557	∆1nt	∆1nt	Intron up	45.7751534469039	49.0239998741519	3.248846427248	54.6961325966851	29.2397660818713	32.4175824175824	0.316661832393161	0.0027431548	0.0046206117	-0.0017999336123466	-0.0057482421398162	-0.002018541	-0.007556826	0.0	-0.01708984375
AP4M1_e9_C22T	C22T	TTAGGGCGGGTTCCTTGGTGTTTTAAACCATGGCATTGCTGAGCTCTCCTGATGGTCTCTCCTCCGACAGAGATGCGCATTGGCTTGACGGAAGAGTTTTGTGTGGGGAAGTCAGAGCTGAGAGGTGAGGAGAAAGTGGGTCTTTCTCC	AP4M1	AP4M1_e9	ENSE00003592557	AP4M1_e9	ENSE00003592557	U	sub	Intron up	45.7751534469039	51.6686514320676	5.8934979851637	44.5783132530121	34.9693251533742	32.2368421052632	0.316661832393161	0.018587232	0.0017919242	0.0047033727169036	-0.0006975829601287	0.01822409	-0.00022289157	0.0	0.001953125
AP4M1_e9_del20to20	del20to20	TTAGGGCGGGTTCCTTGGTTCTTAAACCATGGCATTGCTGAGCTCTCCTGATGGTCTCTCCTCCGACAGAGATGCGCATTGGCTTGACGGAAGAGTTTTGTGTGGGGAAGTCAGAGCTGAGAGGTGAGGAGAAAGTGGGTCTTTCTCC	AP4M1	AP4M1_e9	ENSE00003592557	AP4M1_e9	ENSE00003592557	∆1nt	∆1nt	Intron up	45.7751534469039	44.6712806080538	-1.1038728388501	43.6314363143632	24.4897959183673	29.810298102981	0.316661832393161	-0.003373623	7.4476004e-05	-0.0058420747518539	-0.0080493986606597	-0.020523563	-0.008588523	0.0	-0.0224609375
AP4M1_e9_del20to22	del20to22	TTAGGGCGGGTTCCTTGGTTTAAACCATGGCATTGCTGAGCTCTCCTGATGGTCTCTCCTCCGACAGAGATGCGCATTGGCTTGACGGAAGAGTTTTGTGTGGGGAAGTCAGAGCTGAGAGGTGAGGAGAAAGTGGGTCTTTCTCC	AP4M1	AP4M1_e9	ENSE00003592557	AP4M1_e9	ENSE00003592557	∆3nt	∆3nt	Intron up	45.7751534469039	58.309825709414	12.5346722625101	56.4417177914111	35.9756097560976	44.9704142011834	0.316661832393161	-0.034687668	-0.0013963878	-0.0091437548398971	-0.0089283883571624	0.019276708	-0.0016857088	0.0	-0.107421875
AP4M1_e9_G20T	G20T	TTAGGGCGGGTTCCTTGGTTTCTTAAACCATGGCATTGCTGAGCTCTCCTGATGGTCTCTCCTCCGACAGAGATGCGCATTGGCTTGACGGAAGAGTTTTGTGTGGGGAAGTCAGAGCTGAGAGGTGAGGAGAAAGTGGGTCTTTCTCC	AP4M1	AP4M1_e9	ENSE00003592557	AP4M1_e9	ENSE00003592557	U	sub	Intron up	45.7751534469039	46.8427555412875	1.0676020943836	48.2352941176471	29.6296296296296	28.3582089552239	0.316661832393161	0.0056384504	-0.0020291805	0.0109009593725204	-0.0012380182743072	0.01326336	-0.0010718703	0.0	-0.0166015625
AP4M1_e9_del18to23	del18to23	TTAGGGCGGGTTCCTTGTAAACCATGGCATTGCTGAGCTCTCCTGATGGTCTCTCCTCCGACAGAGATGCGCATTGGCTTGACGGAAGAGTTTTGTGTGGGGAAGTCAGAGCTGAGAGGTGAGGAGAAAGTGGGTCTTTCTCC	AP4M1	AP4M1_e9	ENSE00003592557	AP4M1_e9	ENSE00003592557	∆6nt	∆6nt	Intron up	45.7751534469039	41.1568579317288	-4.6182955151751	41.8604651162791	21.5859030837004	26.3157894736842	0.316661832393161	0.031380266	0.01006633	0.0035740584135055	-0.0100487172603607	0.07732283	-0.005932778	0.0	-0.1025390625
AP4M1_e9_del16to18	del16to18	TTAGGGCGGGTTCCTTGTCTTAAACCATGGCATTGCTGAGCTCTCCTGATGGTCTCTCCTCCGACAGAGATGCGCATTGGCTTGACGGAAGAGTTTTGTGTGGGGAAGTCAGAGCTGAGAGGTGAGGAGAAAGTGGGTCTTTCTCC	AP4M1	AP4M1_e9	ENSE00003592557	AP4M1_e9	ENSE00003592557	∆3nt	∆3nt	Intron up	45.7751534469039	49.0059649637513	3.2308115168474	59.7189695550351	32.8638497652582	29.0575916230367	0.316661832393161	-0.039366513	-0.006205976	-0.0215083360671997	-0.0080516040325164	0.014680833	-0.0027390122	0.0	-0.08349609375
AP4M1_e9_del17to17	del17to17	TTAGGGCGGGTTCCTTGTGTCTTAAACCATGGCATTGCTGAGCTCTCCTGATGGTCTCTCCTCCGACAGAGATGCGCATTGGCTTGACGGAAGAGTTTTGTGTGGGGAAGTCAGAGCTGAGAGGTGAGGAGAAAGTGGGTCTTTCTCC	AP4M1	AP4M1_e9	ENSE00003592557	AP4M1_e9	ENSE00003592557	∆1nt	∆1nt	Intron up	45.7751534469039	52.427377211466	6.6522237645621	50.8305647840532	34.0764331210191	34.965034965035	0.316661832393161	0.010755569	0.0013308525	-0.0002538412809371	-0.0055842697620391	-0.016389154	-0.009648979	0.0	-0.00537109375
AP4M1_e9_G18T	G18T	TTAGGGCGGGTTCCTTGTTGTCTTAAACCATGGCATTGCTGAGCTCTCCTGATGGTCTCTCCTCCGACAGAGATGCGCATTGGCTTGACGGAAGAGTTTTGTGTGGGGAAGTCAGAGCTGAGAGGTGAGGAGAAAGTGGGTCTTTCTCC	AP4M1	AP4M1_e9	ENSE00003592557	AP4M1_e9	ENSE00003592557	U	sub	Intron up	45.7751534469039	52.8883915054434	7.1132380585395	54.6875	34.0241796200345	36.0134003350084	0.316661832393161	0.00257501	-0.004694164	0.0008924305438995	0.0002835094928741	0.020166166	-0.00026226044	0.0	0.0185546875
AP4M1_e9_G17T	G17T	TTAGGGCGGGTTCCTTTGTGTCTTAAACCATGGCATTGCTGAGCTCTCCTGATGGTCTCTCCTCCGACAGAGATGCGCATTGGCTTGACGGAAGAGTTTTGTGTGGGGAAGTCAGAGCTGAGAGGTGAGGAGAAAGTGGGTCTTTCTCC	AP4M1	AP4M1_e9	ENSE00003592557	AP4M1_e9	ENSE00003592557	U	sub	Intron up	45.7751534469039	52.6972945061926	6.92214105928871	59.6059113300493	32.6836581709145	37.2013651877133	0.316661832393161	0.014188558	-0.0042909384	-0.0002431720495223	-6.541609764099121e-05	0.015288509	-0.0011098981	0.0	-0.0087890625
AP4M1_e9_del17to22	del17to22	TTAGGGCGGGTTCCTTTTAAACCATGGCATTGCTGAGCTCTCCTGATGGTCTCTCCTCCGACAGAGATGCGCATTGGCTTGACGGAAGAGTTTTGTGTGGGGAAGTCAGAGCTGAGAGGTGAGGAGAAAGTGGGTCTTTCTCC	AP4M1	AP4M1_e9	ENSE00003592557	AP4M1_e9	ENSE00003592557	∆6nt	∆6nt	Intron up	45.7751534469039	44.5219443607578	-1.2532090861461	45.5555555555556	24.5341614906832	29.6028880866426	0.316661832393161	0.020169586	0.009397656	-0.0023569464683532	-0.0112920701503753	0.06513911	-0.006970674	0.0	-0.11572265625
AP4M1_e9_del14to16	del14to16	TTAGGGCGGGTTCGGTGTCTTAAACCATGGCATTGCTGAGCTCTCCTGATGGTCTCTCCTCCGACAGAGATGCGCATTGGCTTGACGGAAGAGTTTTGTGTGGGGAAGTCAGAGCTGAGAGGTGAGGAGAAAGTGGGTCTTTCTCC	AP4M1	AP4M1_e9	ENSE00003592557	AP4M1_e9	ENSE00003592557	∆3nt	∆3nt	Intron up	45.7751534469039	54.1405305073851	8.3653770604812	51.006711409396	36.7483296213809	35.9030837004405	0.316661832393161	-0.029173404	0.0007754266	0.009439043700695	-0.0070151984691619	0.050983496	-0.002592802	0.0	-0.07958984375
AP4M1_e9_del14to19	del14to19	TTAGGGCGGGTTCGTCTTAAACCATGGCATTGCTGAGCTCTCCTGATGGTCTCTCCTCCGACAGAGATGCGCATTGGCTTGACGGAAGAGTTTTGTGTGGGGAAGTCAGAGCTGAGAGGTGAGGAGAAAGTGGGTCTTTCTCC	AP4M1	AP4M1_e9	ENSE00003592557	AP4M1_e9	ENSE00003592557	∆6nt	∆6nt	Intron up	45.7751534469039	37.1324835052965	-8.6426699416074	37.4301675977654	18.6147186147186	22.7722772277228	0.316661832393161	-0.004964024	0.007491231	-0.0119399726390838	-0.0099425315856933	0.05889324	-0.005312085	0.0	-0.09521484375
AP4M1_e9_C14G	C14G	TTAGGGCGGGTTCGTTGGTGTCTTAAACCATGGCATTGCTGAGCTCTCCTGATGGTCTCTCCTCCGACAGAGATGCGCATTGGCTTGACGGAAGAGTTTTGTGTGGGGAAGTCAGAGCTGAGAGGTGAGGAGAAAGTGGGTCTTTCTCC	AP4M1	AP4M1_e9	ENSE00003592557	AP4M1_e9	ENSE00003592557	G	sub	Intron up	45.7751534469039	45.3634503503114	-0.411703096592497	51.7799352750809	28.0112044817927	27.355623100304	0.316661832393161	0.012593478	0.0020307004	-4.872679710388184e-06	0.0021416842937469	0.027584165	0.0005196929	0.0	-0.01806640625
AP4M1_e9_del13to13	del13to13	TTAGGGCGGGTTCTTGGTGTCTTAAACCATGGCATTGCTGAGCTCTCCTGATGGTCTCTCCTCCGACAGAGATGCGCATTGGCTTGACGGAAGAGTTTTGTGTGGGGAAGTCAGAGCTGAGAGGTGAGGAGAAAGTGGGTCTTTCTCC	AP4M1	AP4M1_e9	ENSE00003592557	AP4M1_e9	ENSE00003592557	∆1nt	∆1nt	Intron up	45.7751534469039	51.7902885783476	6.0151351314437	65.0190114068441	29.1338582677165	38.5321100917431	0.316661832393161	0.023773074	0.00444445	0.0040664672851562	-0.005626767873764	-0.0030367821	-0.0077111423	0.0	-0.00390625
AP4M1_e9_C14T	C14T	TTAGGGCGGGTTCTTTGGTGTCTTAAACCATGGCATTGCTGAGCTCTCCTGATGGTCTCTCCTCCGACAGAGATGCGCATTGGCTTGACGGAAGAGTTTTGTGTGGGGAAGTCAGAGCTGAGAGGTGAGGAGAAAGTGGGTCTTTCTCC	AP4M1	AP4M1_e9	ENSE00003592557	AP4M1_e9	ENSE00003592557	U	sub	Intron up	45.7751534469039	53.6630935829943	7.8879401360904	57.5094339622642	35.1973684210526	36.5916955017301	0.316661832393161	0.012350053	0.0008198917	0.0064975470304489	0.0004026591777801	0.021317504	-0.0001861453	0.0	0.00390625
AP4M1_e9_C13G	C13G	TTAGGGCGGGTTGCTTGGTGTCTTAAACCATGGCATTGCTGAGCTCTCCTGATGGTCTCTCCTCCGACAGAGATGCGCATTGGCTTGACGGAAGAGTTTTGTGTGGGGAAGTCAGAGCTGAGAGGTGAGGAGAAAGTGGGTCTTTCTCC	AP4M1	AP4M1_e9	ENSE00003592557	AP4M1_e9	ENSE00003592557	G	sub	Intron up	45.7751534469039	50.4018183182296	4.6266648713257	57.0631970260223	32.9136690647482	32.1492007104796	0.316661832393161	0.042351753	0.005361706	0.0334639847278595	0.0021598041057586	0.036399104	0.00058048964	0.0	0.01171875
AP4M1_e9_C13T	C13T	TTAGGGCGGGTTTCTTGGTGTCTTAAACCATGGCATTGCTGAGCTCTCCTGATGGTCTCTCCTCCGACAGAGATGCGCATTGGCTTGACGGAAGAGTTTTGTGTGGGGAAGTCAGAGCTGAGAGGTGAGGAGAAAGTGGGTCTTTCTCC	AP4M1	AP4M1_e9	ENSE00003592557	AP4M1_e9	ENSE00003592557	U	sub	Intron up	45.7751534469039	54.5680117124191	8.7928582655152	54.424778761062	35.958904109589	37.5545851528384	0.316661832393161	0.016190737	-0.00053814054	0.0046914368867874	-2.8312206268310547e-06	0.011339456	-0.0006635189	0.0	0.0185546875
AP4M1_e9_del12to14	del12to14	TTAGGGCGGGTTTGGTGTCTTAAACCATGGCATTGCTGAGCTCTCCTGATGGTCTCTCCTCCGACAGAGATGCGCATTGGCTTGACGGAAGAGTTTTGTGTGGGGAAGTCAGAGCTGAGAGGTGAGGAGAAAGTGGGTCTTTCTCC	AP4M1	AP4M1_e9	ENSE00003592557	AP4M1_e9	ENSE00003592557	∆3nt	∆3nt	Intron up	45.7751534469039	54.8183725483221	9.0432191014182	62.0967741935484	35.4609929078014	38.2978723404255	0.316661832393161	-0.0048734546	0.0027383864	0.0120123773813247	-0.0060321390628814	0.054317527	-0.0033703744	0.0	-0.0634765625
AP4M1_e9_del13to18	del13to18	TTAGGGCGGGTTTGTCTTAAACCATGGCATTGCTGAGCTCTCCTGATGGTCTCTCCTCCGACAGAGATGCGCATTGGCTTGACGGAAGAGTTTTGTGTGGGGAAGTCAGAGCTGAGAGGTGAGGAGAAAGTGGGTCTTTCTCC	AP4M1	AP4M1_e9	ENSE00003592557	AP4M1_e9	ENSE00003592557	∆6nt	∆6nt	Intron up	45.7751534469039	50.3364199582785	4.5612665113746	66.0098522167488	30.5309734513274	33.8095238095238	0.316661832393161	0.027976274	0.008746296	0.0006591379642486	-0.0103066265583038	0.066897966	-0.009432435	0.0	-0.0986328125
AP4M1_e9_del10to30	del10to30	TTAGGGCGGTGGCATTGCTGAGCTCTCCTGATGGTCTCTCCTCCGACAGAGATGCGCATTGGCTTGACGGAAGAGTTTTGTGTGGGGAAGTCAGAGCTGAGAGGTGAGGAGAAAGTGGGTCTTTCTCC	AP4M1	AP4M1_e9	ENSE00003592557	AP4M1_e9	ENSE00003592557	∆21nt	∆21nt	Intron up	45.7751534469039	15.7196760796369	-30.055477367267	14.1868512110727	7.28476821192053	5.96330275229358	0.316661832393161	-0.047208697	-0.040079206	-0.0304269790649414	-0.0264336764812469	-0.054545663	-0.02010864	0.0	-0.111328125
AP4M1_e9_del10to15	del10to15	TTAGGGCGGTGGTGTCTTAAACCATGGCATTGCTGAGCTCTCCTGATGGTCTCTCCTCCGACAGAGATGCGCATTGGCTTGACGGAAGAGTTTTGTGTGGGGAAGTCAGAGCTGAGAGGTGAGGAGAAAGTGGGTCTTTCTCC	AP4M1	AP4M1_e9	ENSE00003592557	AP4M1_e9	ENSE00003592557	∆6nt	∆6nt	Intron up	45.7751534469039	40.9669223353659	-4.808231111538	42.8571428571429	27.930174563591	19.0476190476191	0.316661832393161	0.0021628141	0.008499622	-0.0414818227291107	-0.0109526813030242	0.067025356	-0.0055093467	0.0	-0.0712890625
AP4M1_e9_del10to10	del10to10	TTAGGGCGGTTCCTTGGTGTCTTAAACCATGGCATTGCTGAGCTCTCCTGATGGTCTCTCCTCCGACAGAGATGCGCATTGGCTTGACGGAAGAGTTTTGTGTGGGGAAGTCAGAGCTGAGAGGTGAGGAGAAAGTGGGTCTTTCTCC	AP4M1	AP4M1_e9	ENSE00003592557	AP4M1_e9	ENSE00003592557	∆1nt	∆1nt	Intron up	45.7751534469039	39.2723874237039	-6.5027660232	40.8759124087591	20.4545454545455	23.9130434782609	0.316661832393161	-0.024142027	-0.0040923953	-0.0449778139591217	-0.0110123455524444	-0.050049745	-0.0104935765	0.0	-0.05712890625
AP4M1_e9_G10T	G10T	TTAGGGCGGTTTCCTTGGTGTCTTAAACCATGGCATTGCTGAGCTCTCCTGATGGTCTCTCCTCCGACAGAGATGCGCATTGGCTTGACGGAAGAGTTTTGTGTGGGGAAGTCAGAGCTGAGAGGTGAGGAGAAAGTGGGTCTTTCTCC	AP4M1	AP4M1_e9	ENSE00003592557	AP4M1_e9	ENSE00003592557	U	sub	Intron up	45.7751534469039	31.8705069496724	-13.9046464972315	36.9230769230769	15.5807365439093	17.8470254957507	0.316661832393161	-0.041502595	-0.009764165	-0.0464547276496887	-0.0054057836532592	-0.050309666	-0.00820443	0.0	-0.04736328125
AP4M1_e9_del9to11	del9to11	TTAGGGCGTCCTTGGTGTCTTAAACCATGGCATTGCTGAGCTCTCCTGATGGTCTCTCCTCCGACAGAGATGCGCATTGGCTTGACGGAAGAGTTTTGTGTGGGGAAGTCAGAGCTGAGAGGTGAGGAGAAAGTGGGTCTTTCTCC	AP4M1	AP4M1_e9	ENSE00003592557	AP4M1_e9	ENSE00003592557	∆3nt	∆3nt	Intron up	45.7751534469039	27.1012245620048	-18.6739288848991	42.0	13.8613861386139	11.1111111111111	0.316661832393161	-0.09303312	-0.015585393	-0.0718288123607635	-0.0160433053970336	-0.03588542	-0.013874829	-0.001953125	-0.0732421875
AP4M1_e9_G9T	G9T	TTAGGGCGTGTTCCTTGGTGTCTTAAACCATGGCATTGCTGAGCTCTCCTGATGGTCTCTCCTCCGACAGAGATGCGCATTGGCTTGACGGAAGAGTTTTGTGTGGGGAAGTCAGAGCTGAGAGGTGAGGAGAAAGTGGGTCTTTCTCC	AP4M1	AP4M1_e9	ENSE00003592557	AP4M1_e9	ENSE00003592557	U	sub	Intron up	45.7751534469039	21.6299161668545	-24.1452372800494	19.5652173913043	9.52380952380952	7.84313725490196	0.316661832393161	-0.030779928	-0.013476014	-0.0555176138877868	-0.0092107653617858	-0.048661657	-0.00793159	-0.001953125	-0.0302734375
AP4M1_e9_del9to14	del9to14	TTAGGGCGTTGGTGTCTTAAACCATGGCATTGCTGAGCTCTCCTGATGGTCTCTCCTCCGACAGAGATGCGCATTGGCTTGACGGAAGAGTTTTGTGTGGGGAAGTCAGAGCTGAGAGGTGAGGAGAAAGTGGGTCTTTCTCC	AP4M1	AP4M1_e9	ENSE00003592557	AP4M1_e9	ENSE00003592557	∆6nt	∆6nt	Intron up	45.7751534469039	25.9099340459952	-19.8652194009087	24.7058823529412	10.828025477707	13.75	0.316661832393161	0.009180933	0.005467117	-0.0515145510435104	-0.0132153332233428	0.05661884	-0.007808894	0.0	-0.08984375
AP4M1_e9_G8T	G8T	TTAGGGCTGGTTCCTTGGTGTCTTAAACCATGGCATTGCTGAGCTCTCCTGATGGTCTCTCCTCCGACAGAGATGCGCATTGGCTTGACGGAAGAGTTTTGTGTGGGGAAGTCAGAGCTGAGAGGTGAGGAGAAAGTGGGTCTTTCTCC	AP4M1	AP4M1_e9	ENSE00003592557	AP4M1_e9	ENSE00003592557	U	sub	Intron up	45.7751534469039	28.8919712519032	-16.8831821950007	34.6320346320346	15.3846153846154	13.4615384615385	0.316661832393161	-0.027514875	-0.0072978437	-0.0503665804862976	-0.0064820051193237	-0.043719903	-0.006565541	-0.001953125	-0.0126953125
AP4M1_e9_del8to10	del8to10	TTAGGGCTTCCTTGGTGTCTTAAACCATGGCATTGCTGAGCTCTCCTGATGGTCTCTCCTCCGACAGAGATGCGCATTGGCTTGACGGAAGAGTTTTGTGTGGGGAAGTCAGAGCTGAGAGGTGAGGAGAAAGTGGGTCTTTCTCC	AP4M1	AP4M1_e9	ENSE00003592557	AP4M1_e9	ENSE00003592557	∆3nt	∆3nt	Intron up	45.7751534469039	31.6105631142216	-14.1645903326823	34.2105263157895	15.2	16.9642857142857	0.316661832393161	-0.08352494	-0.02095437	-0.0700429156422615	-0.0161629915237426	-0.046150014	-0.014677137	-0.001953125	-0.0712890625
DNAH8_e39_del1to21	del1to21	TTAGGGGAAAAAAAACCACTTGGTAACATACTGTCGACTTTATTTGAAGGTATTTGGAGAAGAAACGATTACTGTTTCCAAGATTCTTCTTTGTATCTGATCCAGTTCTCCTGGAAATTCTTGGACAAGCCAGTGATTCCCACACCATACAGGTATAATCTAAGAATCTGTGATCTA	DNAH8	DNAH8_e39	ENSE00000974045	DNAH8_e39	ENSE00000974045	∆21nt	∆21nt	Intron up	93.8636224873448	93.4511351628686	-0.412487324476196	94.9315068493151	88.9647326507395	89.2307692307692	0.0519591410333598	0.0041649938	0.0005826354	0.0095131546258926	-0.0337321162223815	0.072361246	-0.0010373294	-0.00390625	0.0888671875
MSH3_e13_del5to7	del5to7	TTAGGGGAAATGTCTATATTCTGAATTCCTAACATATCTGATTATTGCTATTACTCTTTTCTCACAGGGAAATAAATGCCCGGCTTGATGCTGTATCGGAAGTTCTCCATTCAGAATCTAGTGTGTTTGGTCAGATAGAAAATCATCTACGTAAATTGCCCGACATAGAGAGGGGACTCTGTAGCATTTATCACAAAAAAGTAAGTGTGATAGAAATCTATTAAA	MSH3	MSH3_e13	ENSE00001163315	MSH3_e13	ENSE00001163315	∆3nt	∆3nt	Intron up	68.8136451248735	67.8690412371307	-0.944603887742801	30.1507537688442	34.2105263157895	67.612293144208	0.0	-0.004332602	0.0008069575	-0.0160679072141647	-0.0013843476772308	0.005948633	-0.0025770366	0.0	0.01171875
AP4M1_e9_C7G	C7G	TTAGGGGGGGTTCCTTGGTGTCTTAAACCATGGCATTGCTGAGCTCTCCTGATGGTCTCTCCTCCGACAGAGATGCGCATTGGCTTGACGGAAGAGTTTTGTGTGGGGAAGTCAGAGCTGAGAGGTGAGGAGAAAGTGGGTCTTTCTCC	AP4M1	AP4M1_e9	ENSE00003592557	AP4M1_e9	ENSE00003592557	G	sub	Intron up	45.7751534469039	60.0075186203	14.2323651733961	66.9662921348315	43.765903307888	41.4322250639386	0.316661832393161	0.038254857	0.007461816	0.0473417788743972	0.0005995035171508	0.060663886	0.0005520582	0.0	0.0634765625
AP4M1_e9_del7to7	del7to7	TTAGGGGGGTTCCTTGGTGTCTTAAACCATGGCATTGCTGAGCTCTCCTGATGGTCTCTCCTCCGACAGAGATGCGCATTGGCTTGACGGAAGAGTTTTGTGTGGGGAAGTCAGAGCTGAGAGGTGAGGAGAAAGTGGGTCTTTCTCC	AP4M1	AP4M1_e9	ENSE00003592557	AP4M1_e9	ENSE00003592557	∆1nt	∆1nt	Intron up	45.7751534469039	58.6187005292054	12.8435470823015	63.3333333333333	33.3333333333333	40.0	0.316661832393161	0.01268059	0.004783839	0.0173439085483551	-0.0058070123195648	-0.0028422326	-0.006922871	0.0	0.01953125
AP4M1_e9_del5to7	del5to7	TTAGGGGTTCCTTGGTGTCTTAAACCATGGCATTGCTGAGCTCTCCTGATGGTCTCTCCTCCGACAGAGATGCGCATTGGCTTGACGGAAGAGTTTTGTGTGGGGAAGTCAGAGCTGAGAGGTGAGGAGAAAGTGGGTCTTTCTCC	AP4M1	AP4M1_e9	ENSE00003592557	AP4M1_e9	ENSE00003592557	∆3nt	∆3nt	Intron up	45.7751534469039	34.9454492460786	-10.8297042008253	33.1818181818182	14.9797570850202	22.9665071770335	0.316661832393161	-0.071758	-0.009396493	-0.0494595617055892	-0.0119532644748687	-0.01664827	-0.004047781	0.0	-0.06396484375
MSH3_e13_A5G	A5G	TTAGGGTGGGAAATGTCTATATTCTGAATTCCTAACATATCTGATTATTGCTATTACTCTTTTCTCACAGGGAAATAAATGCCCGGCTTGATGCTGTATCGGAAGTTCTCCATTCAGAATCTAGTGTGTTTGGTCAGATAGAAAATCATCTACGTAAATTGCCCGACATAGAGAGGGGACTCTGTAGCATTTATCACAAAAAAGTAAGTGTGATAGAAATCTATTAAA	MSH3	MSH3_e13	ENSE00001163315	MSH3_e13	ENSE00001163315	G	sub	Intron up	68.8136451248735	68.2944215688291	-0.519223556044401	29.4797687861272	50.0	67.7215189873418	0.0	0.0009678006	0.0017704368	0.0092770606279373	0.0064474940299987	-0.013128251	-0.00088354945	0.0	0.009765625
AP4M1_e9_C7T	C7T	TTAGGGTGGGTTCCTTGGTGTCTTAAACCATGGCATTGCTGAGCTCTCCTGATGGTCTCTCCTCCGACAGAGATGCGCATTGGCTTGACGGAAGAGTTTTGTGTGGGGAAGTCAGAGCTGAGAGGTGAGGAGAAAGTGGGTCTTTCTCC	AP4M1	AP4M1_e9	ENSE00003592557	AP4M1_e9	ENSE00003592557	U	sub	Intron up	45.7751534469039	54.1651670024054	8.3900135555015	56.0240963855422	36.7521367521368	35.0877192982456	0.316661832393161	0.020649165	0.0027457476	0.019862875342369	-0.0010076165199279	0.007701136	-9.328127e-05	0.0	0.0712890625
AKR1E2_e9_G1T	G1T	TTAGGTAACATGTGCTCCATTAAATGTGAATTAAACTAAGTTTTCTACAAACATTGTGTTTTGGTTCCAGGTGTTTGATTTTGAATTAACACAGCACGATATGGATAACATCCTCAGCCTAAACAGGAATCTCCGACTGGCCATGTTCCCCATGTAAATATGGCTCCTTCTTTTTAAA	AKR1E2	AKR1E2_e9	ENSE00001297552	AKR1E2_e9	ENSE00001297552	U	sub	Intron up	95.2391532744356	95.4988540614965	0.259700787060901	95.1557093425606	94.5370902817711	97.6733977172959	0.040902731139374	0.0105808675	0.0034683049	-0.0106816887855529	-0.0114851891994476	-0.0068053454	0.017377466	0.01171875	-0.00390625
AP4M1_e9_del6to11	del6to11	TTAGGTCCTTGGTGTCTTAAACCATGGCATTGCTGAGCTCTCCTGATGGTCTCTCCTCCGACAGAGATGCGCATTGGCTTGACGGAAGAGTTTTGTGTGGGGAAGTCAGAGCTGAGAGGTGAGGAGAAAGTGGGTCTTTCTCC	AP4M1	AP4M1_e9	ENSE00003592557	AP4M1_e9	ENSE00003592557	∆6nt	∆6nt	Intron up	45.7751534469039	25.601163122109	-20.1739903247949	24.5454545454546	11.0236220472441	12.9251700680272	0.316661832393161	-0.024295092	-0.012867212	-0.0652800872921943	-0.0277632176876068	0.026331902	-0.019702047	-0.001953125	-0.0595703125
AP4M1_e9_G6T	G6T	TTAGGTCGGGTTCCTTGGTGTCTTAAACCATGGCATTGCTGAGCTCTCCTGATGGTCTCTCCTCCGACAGAGATGCGCATTGGCTTGACGGAAGAGTTTTGTGTGGGGAAGTCAGAGCTGAGAGGTGAGGAGAAAGTGGGTCTTTCTCC	AP4M1	AP4M1_e9	ENSE00003592557	AP4M1_e9	ENSE00003592557	U	sub	Intron up	45.7751534469039	21.5230655591117	-24.2520878877922	23.0769230769231	7.57575757575758	9.52380952380952	0.316661832393161	-0.037822306	-0.015802085	-0.0529734939336776	-0.0058005154132843	-0.048288696	-0.002881676	-0.001953125	-0.0107421875
BANP_e5_T4G	T4G	TTAGGTGCTCTTACCATGAATGTTGTTGTTTTAAGGCCTTCTTTTTCTTTGTGATTCTTTTGTTCCCTAGCGTCGTCCCCCAGACTACAGTAATACTCAACAATGATCGGCAGAACGCCATTGTAGCCAAGATGGAAGACCCCTTGAGCAACAGGGCACCGGATTCCCTGGAAAATGTCATTAGCAAGTCAGTAGCACGGCACCAACCCCAC	BANP	BANP_e5	ENSE00003979935	BANP_e5	ENSE00003979935	G	sub	Intron up	86.8033439213874	82.1393956253059	-4.6639482960815	69.5652173913044	40.0	66.6666666666667	0.1461396067614	-0.007623762	-0.0073890984	-0.0072645545005798	-0.0027406215667724	0.0012396723	-0.00085127354	-0.005859375	-0.0458984375
MSH3_e13_del5to5	del5to5	TTAGGTGGGAAATGTCTATATTCTGAATTCCTAACATATCTGATTATTGCTATTACTCTTTTCTCACAGGGAAATAAATGCCCGGCTTGATGCTGTATCGGAAGTTCTCCATTCAGAATCTAGTGTGTTTGGTCAGATAGAAAATCATCTACGTAAATTGCCCGACATAGAGAGGGGACTCTGTAGCATTTATCACAAAAAAGTAAGTGTGATAGAAATCTATTAAA	MSH3	MSH3_e13	ENSE00001163315	MSH3_e13	ENSE00001163315	∆1nt	∆1nt	Intron up	68.8136451248735	71.7858205290848	2.9721754042113	34.4827586206897	48.0	71.2068965517242	0.0	0.00014930964	-2.065301e-05	-0.0089989304542541	0.0021793544292449	0.0014205575	-0.0059749186	0.0	-0.00390625
TESMIN_e4_del1to6	del1to6	TTAGGTTCATTATTACTGGAATTATGTTTCAAAAATGAAACCTGATTGTTCTTTTTCATTTTAGGTGATATGCCAATTGAAAGGGGGCACACAAATGCTATGTATAGACAATTCTAGAACAAGAGAACTAAAAGCACTCCATTTGGTTCCTCAGTATCAAGATCAAAATAATTATCTACAGTCAGGTACAAAGTTAATTAATAAAAAAAA	TESMIN	TESMIN_e4	ENSE00001166037	TESMIN_e4	ENSE00001166037	∆6nt	∆6nt	Intron up	78.3629719666405	81.1362054708417	2.7732335042012	60.8247422680412	44.5244956772334	65.7571623465212	0.0	-0.011708841	-0.02360782	-0.0351586155593395	0.0045489966869354	0.037226096	0.003964931	0.0	-0.0185546875
WDR27_e19_T4G	T4G	TTAGGTTTAGAGCAATAGTGTTTTTGTTAACATTTATTATATTGACAGTAATTACTGATTTGCATTACAGGGCAAAGACATGTTTTCTAAACCTATACAGTCTGCACAGTTCTATTATATAGATGCCTTTATATTGTTATCTTCTGGCCCTGAATTTCAGCTACTGAGGTATCACATTGACACTTGCAAAGATGAGATTAAGAGGTAGGCACCCCCCGCCCTGTGCATT	WDR27	WDR27_e19	ENSE00002372640	WDR27_e19	ENSE00002372640	G	sub	Intron up	15.4243325174704	6.2981078680536	-9.1262246494168	0.957687619710953	0.722708254089007	3.68634305235561	0.0	-0.033617318	-0.11123979	-0.0135773308575153	-0.1029330193996429	0.008210428	-0.012793183	-0.09765625	-0.0040283203125
MSH2_e11_del2to22	del2to22	TTAGTACACATTTTAATATTTTTAATAAAACTGTTATTTCGATTTGCAGCAAATTGACTTCTTTAAATGAAGAGTATACCAAAAATAAAACAGAATATGAAGAAGCCCAGGATGCCATTGTTAAAGAAATTGTCAATATTTCTTCAGGTAAACTTAATAGAACTAATAATGT	MSH2	MSH2_e11	ENSE00002445155	MSH2_e11	ENSE00002445155	∆21nt	∆21nt	Intron up	91.4235518113418	91.1763583172835	-0.247193494058295	87.9659211927583	88.8272033310201	95.6291390728477	0.0707323586164689	0.000777334	-0.00010201335	0.0092256367206573	-0.0025234520435333	0.07522184	0.0006402433	0.0	0.0390625
DGUOK_e2_del1to3	del1to3	TTAGTAGCAGCCTTCTCCTTCAGCCCTGATTTGGGAAGCATCCCAATACATGCTATTTGCATTGCAGCTGTGGGAAAGTCCACGTTTGTGAAGTTACTCACGAAAACTTACCCAGAATGGCACGTAGCTACAGAACCTGTAGCAACATGGCAGAATATCCAGGCTGCTGGCACCCAAAAAGTAAGTTTTTAGTTGTGGTGGGTAG	DGUOK	DGUOK_e2	ENSE00003565535	DGUOK_e2	ENSE00003565535	∆3nt	∆3nt	Intron up	88.6188865403173	87.5604144165318	-1.0584721237855	88.8235294117647	79.5138888888889	76.9607843137255	0.128670391359998	-0.0040852726	0.03175792	0.0024262517690658	-0.0138148963451385	0.03220603	0.0018826127	0.033203125	0.021484375
ADAM32_e10_T4G	T4G	TTAGTAGCAGGAATTCTCATTTTTAAATTGTCTGTTAAAATCAATTATAAATGTAAATTTATTTATTTAGTTATATGGATTATCCTCGTTATTTGGGAGCAGTGTTTCCTGGAACAATGTGTATTACTCGTTATTCTGCAGGAGTTGCATTGGTATGTAACTATTTAATCTTATTTT	ADAM32	ADAM32_e10	ENSE00001768819	ADAM32_e10	ENSE00001768819	G	sub	Intron up	57.9453498556601	53.7079532969349	-4.2373965587252	23.3040935672515	41.9349593495935	39.2481002532996	0.0	0.022102505	-0.015478075	0.0130962505936622	-0.0106658935546875	-0.004620746	-0.0018286109	-0.013671875	-0.013671875
PDHA1_e2_G2T	G2T	TTAGTAGCTGGGAACACAGGCATGTGCCACCACCACACCCAGCCAATTAAAAAAATTTTTTTTTTACTAGAGACATGGTCTTGCTACGTTGCCCAGTCTGGTCTCCATCTCCAGGCTCAAGCAGTCCTCCCACCTCGGCCTCCCAAAGTGCTGGGATTACTCTCACTCTCTTAAAACCAGGCAGGTAGGGAGATTTATCTCAGGCTTAA	PDHA1	PDHA1_e2	ENSE00001482570	PDHA1_e2	ENSE00001482570	U	sub	Intron up	67.1353093395675	77.5934107667881	10.4581014272206	78.9473684210526	50.0	62.0689655172414	0.28148037645674	0.02551949	0.0071473755	0.0147927552461624	0.0164338462054729	0.020218711	0.027396273	0.0048828125	0.002899169921875
NONO_e3_T4G	T4G	TTAGTAGTCTCAGGGACACAAGTAGACAGTAATCTTTGCTGCTGATCTTCGTGCTGTGTTCTCTTTTCAGAGGCCCAGTATTTAGGCGACAGTGAATTTATTACTCTGAAGAGGGTTCTGCACATATTTCCAAATTATATTGGTGGTCATCAGAAGTAGGTGATAGGAAGAAATACTTCTCAAGGTACTTGCTACTTGGTGGGCACTGT	NONO	NONO_e3	ENSE00001461766	NONO_e3	ENSE00001461766	G	sub	Intron up	55.831002530773	53.4323761813352	-2.3986263494378	35.6521739130435	33.3333333333333	35.4838709677419	0.0	0.011215121	-9.119511e-05	0.0128000974655151	0.0123973786830902	-0.010751858	-0.018590152	0.001953125	0.011962890625
MELK_e3_T4G	T4G	TTAGTATATATAAAAAGGTGTTTGTGCCTGAGTCCTTGCTTATGCTTTCATAATACATTTTCCTACTTAGGTGGCTTTGCAAAGGTCAAACTTGCCTGCCATATCCTTACTGGAGAGATGGTAGCTATAAAAATCATGGATAAAAACACACTAGGGGTAAGTTTAGATTTATTTAAAAAAT	MELK	MELK_e3	ENSE00003613759	MELK_e3	ENSE00003613759	G	sub	Intron up	84.4081974869294	80.8864238227609	-3.5217736641685	74.4897959183674	74.9143835616438	83.641975308642	0.0	0.0071648657	0.0024063885	0.010169968008995	-0.0001231729984283	-0.0043849945	0.00029560924	0.0	0.025390625
MGAT4D_e6_del3to5	del3to5	TTAGTATTTATGTTATTCTGGAAAATTAAATATTCAATTATAAGTCTGCATTTACTTCTATTTATAGATTCAAAAGGCAAGTGAGGTCTGGATCCTTAGAGGTCATTTCAATACCTGCCTTTTTATACTCAAGCATGTTAAATGCCAAGCACTTAGCTGAGGCCTCACAAAAATTAGCCAGGTATGTCATATTAGAAAATAGTAGC	MGAT4D	MGAT4D_e6	ENSE00003567414	MGAT4D_e6	ENSE00003567414	∆3nt	∆3nt	Intron up	26.401579245583	23.7363354123354	-2.6652438332476	13.1964809384164	10.5839416058394	10.2272727272727	0.0	-0.027293757	-0.025858782	-0.0091077983379364	-0.0312958657741546	-0.027632952	-0.06631026	-0.0001449584960937	-0.0186767578125
PAK5_e2_del3to5	del3to5	TTAGTCCTTCATACCAGCCTGTGTTCTATTTTTACAGTGATACAGCTATCATTTTGTTTGGTTTTAGATGTTCATGCATTCTAGAGAAAGTGGAAAACTTAGAAGCCTAATTAATGACTGTCTTCTGGACCTCTGAGACCATGTTTCTAGTGTTTTCCGTGGAATATTATCAGGTATAGACTTTATGATAATTTTCAT	PAK5	PAK5_e2	ENSE00001403884	PAK5_e2B	ENSE00001403884	∆3nt	∆3nt	Intron up	95.4396143796993	95.6552581622466	0.215643782547303	94.203821656051	93.2307550133999	90.276963180189	0.0	0.011615187	0.027176946	0.009730041027069	0.0054519996047019	0.11884922	-0.014348924	-0.02099609375	-0.01953125
NONO_e3_del1to3	del1to3	TTAGTCTCAGGGACACAAGTAGACAGTAATCTTTGCTGCTGATCTTCGTGCTGTGTTCTCTTTTCAGAGGCCCAGTATTTAGGCGACAGTGAATTTATTACTCTGAAGAGGGTTCTGCACATATTTCCAAATTATATTGGTGGTCATCAGAAGTAGGTGATAGGAAGAAATACTTCTCAAGGTACTTGCTACTTGGTGGGCACTGT	NONO	NONO_e3	ENSE00001461766	NONO_e3	ENSE00001461766	∆3nt	∆3nt	Intron up	55.831002530773	52.9989181153504	-2.8320844154226	50.7936507936508	32.579185520362	31.4285714285714	0.0	-0.028825149	0.028023466	-0.0097163319587707	-0.0190066844224929	-0.066970915	0.011666834	-0.0546875	-0.048095703125
SNAP25_e5_T3A	T3A	TTAGTCTTTTTTTCTTTGTCCTTTTCCATCTGCTTCATTCTGTGGGGATAAAATACTTGTGTTTAATCAGAACAACTGGAACGCATTGAGGAAGGGATGGACCAAATCAATAAGGACATGAAAGAAGCAGAAAAGAATTTGACGGACCTAGGAAAATTCTGCGGGCTTTGTGTGTGTCCCTGTAACAAGTAGGTGCTGCCTGCCTGCCTGAAG	SNAP25	SNAP25_e5	ENSE00003785335	SNAP25_e5B	ENSE00003785335	A	sub	Intron up	70.0863601256092	51.7429876854199	-18.3433724401893	24.7619047619048	22.8571428571429	24.8366013071895	0.267467086389875	-0.046278477	-0.13077381	-0.0464886724948883	-0.1545626372098922	-0.04339072	-0.09357649	-0.09375	0.0029296875
SPATA7_e3_C2T	C2T	TTAGTGCCTTGTTTATCTCATGATTTTTATATTAGTTTTAAATATATAATGATTATGTTTTAATTTTTAGCTTTTTGCACTGACTCCTCTTCTCTCAGACTAAGCACTCTCCAGCTGGTCAAGAATCACATGGCTGTTCACTATAATAAAATCCTTTCAGCCAAAGGTAAAAATGTGCAAATGTGAACTCT	SPATA7	SPATA7_e3	ENSE00003669319	SPATA7_e3	ENSE00003669319	U	sub	Intron up	39.2702360201075	37.2209733504031	-2.0492626697044	26.1038961038961	25.1975417032485	32.3331292100429	0.21513827738806	0.019027233	0.00749892	0.034879982471466	0.018587589263916	0.0062820762	-0.0010760427	0.0	0.02783203125
AP4M1_e9_G5T	G5T	TTAGTGCGGGTTCCTTGGTGTCTTAAACCATGGCATTGCTGAGCTCTCCTGATGGTCTCTCCTCCGACAGAGATGCGCATTGGCTTGACGGAAGAGTTTTGTGTGGGGAAGTCAGAGCTGAGAGGTGAGGAGAAAGTGGGTCTTTCTCC	AP4M1	AP4M1_e9	ENSE00003592557	AP4M1_e9	ENSE00003592557	U	sub	Intron up	45.7751534469039	51.2202364185758	5.44508297167191	53.5298681148177	32.6190476190476	34.2759211653813	0.316661832393161	-0.04359871	-0.013186365	-0.0580171011388301	-0.0077214539051055	-0.022664659	-0.008338988	-0.001953125	-0.05224609375
BANP_e5_del4to4	del4to4	TTAGTGCTCTTACCATGAATGTTGTTGTTTTAAGGCCTTCTTTTTCTTTGTGATTCTTTTGTTCCCTAGCGTCGTCCCCCAGACTACAGTAATACTCAACAATGATCGGCAGAACGCCATTGTAGCCAAGATGGAAGACCCCTTGAGCAACAGGGCACCGGATTCCCTGGAAAATGTCATTAGCAAGTCAGTAGCACGGCACCAACCCCAC	BANP	BANP_e5	ENSE00003979935	BANP_e5	ENSE00003979935	∆1nt	∆1nt	Intron up	86.8033439213874	84.3808717822232	-2.4224721391642	66.2962962962963	58.2706766917293	79.8342541436464	0.1461396067614	-0.0033246577	-0.016234517	0.0117662996053695	0.0026860833168029	0.010969028	-0.00013369322	0.0	-0.0673828125
MSH3_e13_A5T	A5T	TTAGTGTGGGAAATGTCTATATTCTGAATTCCTAACATATCTGATTATTGCTATTACTCTTTTCTCACAGGGAAATAAATGCCCGGCTTGATGCTGTATCGGAAGTTCTCCATTCAGAATCTAGTGTGTTTGGTCAGATAGAAAATCATCTACGTAAATTGCCCGACATAGAGAGGGGACTCTGTAGCATTTATCACAAAAAAGTAAGTGTGATAGAAATCTATTAAA	MSH3	MSH3_e13	ENSE00001163315	MSH3_e13	ENSE00001163315	U	sub	Intron up	68.8136451248735	72.3992527927004	3.5856076678269	34.7490347490348	56.140350877193	73.972602739726	0.0	6.431341e-05	0.0001372397	-0.0004980564117431	0.0019021332263946	-0.005728066	-2.5212765e-05	0.0	0.0048828125
ASCC1_e11_C4G	C4G	TTAGTGTTGTTGTCAATACCTACATATTTCTAGTTCACTTTGATCTTTTTTTTGTTTTGTTTTGAGACAGAGCTTTGCCTTGTTGCCCAGGCTGGAGTACAATGATGCAATCTCCGCTCACTGCAACCTGTGCCTCCCGGGTTCAAGTGATTCTCCTGCCTCAGCCTCCCAAGTAGCTGGGATTACAGGTGACCGCCACCATGCCTGGCTAAT	ASCC1	ASCC1_e11	ENSE00001427609	ASCC1_e11	ENSE00001427609	G	sub	Intron up	90.4527923172259	91.1421888069861	0.689396489760197	80.4907975460123	67.9831932773109	82.8542612203732	0.077902416661966	0.012347966	-0.0018285057	0.0060530751943588	0.0035220719873905	-0.0028062463	0.009596676	-0.017578125	0.00201416015625
MSH4_e19_C1T	C1T	TTAGTTAAAAGAAGCATAAAAATGCCAGCAGTAACAATATTGAAGCCAAATTTAAAACAAATAATTCTAGGATTAAAAGCTGCAGAGGTGTCATCACTTCCACCATCAATTGTCTTGGATGCCAAGGAAATCACAACTCAAATTACGAGACAAATTTTGGTAAGAAACTTTGTTCTTATTTGTT	MSH4	MSH4_e19	ENSE00001067037	MSH4_e19	ENSE00001067037	U	sub	Intron up	76.0729440199562	76.1172497514254	0.0443057314691964	80.3660565723794	67.8536102868447	78.2150776053215	0.0	0.019648373	0.00687477	0.01444061845541	0.0006345808506011	0.016671687	0.0125127435	0.001953125	0.06005859375
AP4M1_e9_del4to9	del4to9	TTAGTTCCTTGGTGTCTTAAACCATGGCATTGCTGAGCTCTCCTGATGGTCTCTCCTCCGACAGAGATGCGCATTGGCTTGACGGAAGAGTTTTGTGTGGGGAAGTCAGAGCTGAGAGGTGAGGAGAAAGTGGGTCTTTCTCC	AP4M1	AP4M1_e9	ENSE00003592557	AP4M1_e9	ENSE00003592557	∆6nt	∆6nt	Intron up	45.7751534469039	54.2099554041283	8.4348019572244	60.3508771929825	36.5168539325843	36.2934362934363	0.316661832393161	-0.026116818	-0.019019604	-0.0888557061553001	-0.0351369976997375	-0.0023378283	-0.029500872	-0.001953125	-0.11962890625
BANP_e5_del4to24	del4to24	TTAGTTGTTTTAAGGCCTTCTTTTTCTTTGTGATTCTTTTGTTCCCTAGCGTCGTCCCCCAGACTACAGTAATACTCAACAATGATCGGCAGAACGCCATTGTAGCCAAGATGGAAGACCCCTTGAGCAACAGGGCACCGGATTCCCTGGAAAATGTCATTAGCAAGTCAGTAGCACGGCACCAACCCCAC	BANP	BANP_e5	ENSE00003979935	BANP_e5	ENSE00003979935	∆21nt	∆21nt	Intron up	86.8033439213874	84.4674667205262	-2.3358772008612	66.7820069204152	56.6502463054187	75.9530791788856	0.1461396067614	0.008619696	-0.020289898	0.0262041389942169	-0.003062218427658	0.041907765	0.0032359958	-0.025390625	0.1103515625
BIRC6_e14_A2T	A2T	TTAGTTTACTAATATTTTTATCCTCTAGAAACAGCAGTAGATAGGCAGATCACCTTTCCTTTGTCTCCAGCTCTTAACATTGAAGTGGAACAAAATGGGAAACCGTCCCTGGTTGATTTGAATGAAGAAATGCAGCACATGGATGTAGAGGAATCACAGTGTGAGTTAAATTATAGAGCTGTTGT	BIRC6	BIRC6_e14	ENSE00000743544	BIRC6_e14	ENSE00000743544	U	sub	Intron up	73.036409411494	73.0985423139026	0.062132902408607	64.4123458108613	64.8055438089132	71.5594663095978	0.0	0.009417027	0.00015956163	0.0244599878787994	0.0237721800804138	0.020072997	0.0023114383	0.021484375	0.001953125
WDR27_e19_del4to4	del4to4	TTAGTTTAGAGCAATAGTGTTTTTGTTAACATTTATTATATTGACAGTAATTACTGATTTGCATTACAGGGCAAAGACATGTTTTCTAAACCTATACAGTCTGCACAGTTCTATTATATAGATGCCTTTATATTGTTATCTTCTGGCCCTGAATTTCAGCTACTGAGGTATCACATTGACACTTGCAAAGATGAGATTAAGAGGTAGGCACCCCCCGCCCTGTGCATT	WDR27	WDR27_e19	ENSE00002372640	WDR27_e19	ENSE00002372640	∆1nt	∆1nt	Intron up	15.4243325174704	7.9492171157885	-7.4751154016819	1.23806823551649	1.26796280642435	4.22225975342003	0.0	-0.029160038	-0.025471598	0.004955843091011	-0.0982042104005813	0.04422444	0.01584971	-0.09765625	-0.00262451171875
NEK10_e11_A4T	A4T	TTATAAAAATTGCATAGTTGATTAATTCAGAAGGAAGACATTCTAGCTAACTCTTTGTTTTTGTATTTAGGGCCACAGATGGGCACATTCTTGTGGCAAGGTAGAGTCAAACCTATGTGATATCC	NEK10	NEK10_e11	ENSE00001075285	NEK10_e11	ENSE00001075285	U	sub	Intron up	43.480509225104	46.5069840633948	3.0264748382908	19.4630872483221	20.0	26.2316265546761	0.0	-0.0025597606	0.0025247708	0.0119464397430419	0.0182517766952514	0.0014107525	0.014139533	0.020751953125	0.0025634765625
SNUPN_e2_del7to9	del7to9	TTATAAAAGGCTCACAGGCGCTTGAATGAAGTGTGAATTCACCTTTCTCCCCACTCCCATTCTTTAGGGTCCACCTAAAGTGGGAAGTCTGTTTTCAAAATGACATCTACTCCATGCCTGTCTTGTTTCCCTAATGTACTTTATGGAAGTTCTTCACACTACTGGAGCATTGACGTTACTTGTTAAGCAGCCTTCCACATCCTAGCTCTTTTCCAAGTGAGTCCCACATAAGTAGCCCTGA	SNUPN	SNUPN_e2	ENSE00002613318	SNUPN_e2	ENSE00002613318	∆3nt	∆3nt	Intron up	13.4669402407638	15.2766371593169	1.8096969185531	2.53712871287129	3.6697247706422	15.162037037037	0.148668367773389	-0.0040675253	-0.019661754	-0.0068810433149337	-0.0048582665622234	-7.588416e-05	-0.069237486	0.00390625	0.002685546875
SNUPN_e2_del7to27	del7to27	TTATAAAATGAAGTGTGAATTCACCTTTCTCCCCACTCCCATTCTTTAGGGTCCACCTAAAGTGGGAAGTCTGTTTTCAAAATGACATCTACTCCATGCCTGTCTTGTTTCCCTAATGTACTTTATGGAAGTTCTTCACACTACTGGAGCATTGACGTTACTTGTTAAGCAGCCTTCCACATCCTAGCTCTTTTCCAAGTGAGTCCCACATAAGTAGCCCTGA	SNUPN	SNUPN_e2	ENSE00002613318	SNUPN_e2	ENSE00002613318	∆21nt	∆21nt	Intron up	13.4669402407638	21.7309633508368	8.264023110073	4.33784714252926	5.66973777462792	21.9935431799839	0.148668367773389	0.112183124	0.059350662	0.053563579916954	0.0298112854361534	0.14990658	0.056454882	0.03515625	0.0130615234375
GRIA2_e14_del4to24	del4to24	TTATAAAATTTGCTCACCCTGTCTGACAAGTATGTTTTATCGTTTCAAGAAATGCGGTTAACCTCGCAGTACTAAAACTGAATGAACAAGGCCTGTTGGACAAATTGAAAAACAAATGGTGGTACGACAAAGGAGAGTGCGGCAGCGGGGGAGGTGATTCCAAGGTCAGCCCCAGTGAGAAAAGTAATG	GRIA2	GRIA2_e14	ENSE00003553449	GRIA2_e14	ENSE00003553449	∆21nt	∆21nt	Intron up	51.213474708612	64.8252339714044	13.6117592627924	37.9310344827586	23.4375	44.7058823529412	0.225391073689506	0.070198566	-0.013429984	0.0535997152328491	-0.0009678453207015	0.07744005	-0.11049031	0.033203125	0.217041015625
HFM1_e3_A2T	A2T	TTATAAACACATAGCTTCTCATGTTATATCTTTATTAACATATATACTCACATTTTTATATTTTATATAGCCATCCAGACAATGAAAAGTCATTGGATTGGTTTCTCCCTCCTGCTCCATTGATTTCAGAAATTCCAGATACTCAGGAGTTAGAGGAAGAATTAGAAAGTCATAAACTGTTAGGTAAATTATCACATATTTGTTTTGA	HFM1	HFM1_e3	ENSE00003488294	HFM1_e3	ENSE00003488294	U	sub	Intron up	35.7142151033924	43.7190789427249	8.0048638393325	18.8630490956072	8.92857142857143	27.7272727272727	0.0	0.0004567206	-0.01984021	-0.0057387351989746	-0.0065815299749374	0.0056932867	5.9247017e-05	0.005859375	0.04443359375
CCDC85A_e5_del1to21	del1to21	TTATAAACGACTTTTGTTTTAATAACAAAGTTGTTGATTTTCTACTAAGGGTTCTTTTAGGTTGTCATCAGGGGCTGATGGGAGTAACAGTTCACCCAACTCTGCAGCTAGCTTCAGTGGACATGCCACACCTTCCCAGCAGCCTGAACCTGTGGTACATTCTCTTAAGGTAACCAATCGTGTGCAACCATTTA	CCDC85A	CCDC85A_e5	ENSE00001070565	CCDC85A_e5	ENSE00001070565	∆21nt	∆21nt	Intron up	75.0637616370781	74.2030729602556	-0.860688676822496	44.7761194029851	49.1071428571429	76.5714285714286	0.0	-0.028648049	-0.08576733	-0.0047309100627899	-0.0166550427675247	0.13019174	0.001549691	0.12109375	0.04345703125
SNUPN_e2_T7A	T7A	TTATAAACTAAGGCTCACAGGCGCTTGAATGAAGTGTGAATTCACCTTTCTCCCCACTCCCATTCTTTAGGGTCCACCTAAAGTGGGAAGTCTGTTTTCAAAATGACATCTACTCCATGCCTGTCTTGTTTCCCTAATGTACTTTATGGAAGTTCTTCACACTACTGGAGCATTGACGTTACTTGTTAAGCAGCCTTCCACATCCTAGCTCTTTTCCAAGTGAGTCCCACATAAGTAGCCCTGA	SNUPN	SNUPN_e2	ENSE00002613318	SNUPN_e2	ENSE00002613318	A	sub	Intron up	13.4669402407638	12.2963484737035	-1.1705917670603	2.05882352941176	1.91780821917808	11.9312436804853	0.148668367773389	-0.0050498694	-0.002007544	0.0005593597888946	0.0059850215911865	-0.00095024705	-0.0007496029	-0.01171875	-0.0025634765625
NUDT13_e7_C6A	C6A	TTATAAACTGCTTTAGCTCATTGGCAGGGCCCAAAGTGCCAGCATCTCAGTTTCCATTCCCCTTTCCTAGATGGCTCCTGTGGCGATCACGCTGGTGTCAGATGGGACCCGATGCCTGCTTGCCCGCCAAAGCTCCTTTCCCAAGGGAATGTATTCTGCCTTGGCAGGTTTTTGTGATATAGGTGAGGAGTTTAGGGGATATACAGG	NUDT13	NUDT13_e7	ENSE00003753438	NUDT13_e7	ENSE00003753438	A	sub	Intron up	31.1989343808281	36.8700096015095	5.6710752206814	36.7816091954023	16.3636363636364	17.6991150442478	0.273843543254684	0.019164637	0.012344077	0.0220668762922287	0.0293155834078788	0.023201942	0.0031651855	0.00390625	0.015869140625
GRIA2_e14_A4T	A4T	TTATAACAAAACAAACAAAAAGTCTAAAATTTGCTCACCCTGTCTGACAAGTATGTTTTATCGTTTCAAGAAATGCGGTTAACCTCGCAGTACTAAAACTGAATGAACAAGGCCTGTTGGACAAATTGAAAAACAAATGGTGGTACGACAAAGGAGAGTGCGGCAGCGGGGGAGGTGATTCCAAGGTCAGCCCCAGTGAGAAAAGTAATG	GRIA2	GRIA2_e14	ENSE00003553449	GRIA2_e14	ENSE00003553449	U	sub	Intron up	51.213474708612	57.8903827528103	6.67690804419831	30.3262955854127	22.0055710306407	39.2014519056261	0.225391073689506	0.015948117	0.034885302	-0.0101360529661178	0.00769504904747	-0.018388987	0.0026153699	0.001953125	0.0263671875
SNUPN_e2_T7C	T7C	TTATAACCTAAGGCTCACAGGCGCTTGAATGAAGTGTGAATTCACCTTTCTCCCCACTCCCATTCTTTAGGGTCCACCTAAAGTGGGAAGTCTGTTTTCAAAATGACATCTACTCCATGCCTGTCTTGTTTCCCTAATGTACTTTATGGAAGTTCTTCACACTACTGGAGCATTGACGTTACTTGTTAAGCAGCCTTCCACATCCTAGCTCTTTTCCAAGTGAGTCCCACATAAGTAGCCCTGA	SNUPN	SNUPN_e2	ENSE00002613318	SNUPN_e2	ENSE00002613318	C	sub	Intron up	13.4669402407638	18.8090668418681	5.3421266011043	2.74725274725275	2.73972602739726	17.4757281553398	0.148668367773389	-0.008658379	-0.009564236	-0.0084968209266662	-0.0163570791482925	0.005927533	-0.008990422	-0.021484375	-0.00152587890625
SNUPN_e2_del7to7	del7to7	TTATAACTAAGGCTCACAGGCGCTTGAATGAAGTGTGAATTCACCTTTCTCCCCACTCCCATTCTTTAGGGTCCACCTAAAGTGGGAAGTCTGTTTTCAAAATGACATCTACTCCATGCCTGTCTTGTTTCCCTAATGTACTTTATGGAAGTTCTTCACACTACTGGAGCATTGACGTTACTTGTTAAGCAGCCTTCCACATCCTAGCTCTTTTCCAAGTGAGTCCCACATAAGTAGCCCTGA	SNUPN	SNUPN_e2	ENSE00002613318	SNUPN_e2	ENSE00002613318	∆1nt	∆1nt	Intron up	13.4669402407638	10.8216774047863	-2.6452628359775	1.84696569920844	0.78740157480315	9.94550408719346	0.148668367773389	0.008614674	-0.0057519525	-0.005871295928955	-0.0133344121277332	0.020906255	0.02789554	0.0	-0.00177001953125
INTS6L_e11_del1to1	del1to1	TTATAACTGAACTTTGAGTATTTTAAGATTTATTCTATTCTTACTGTTGTGTATTTTGTTTCCTTATAGCCATTAAAGAAAGCACTAAGGATGATGGGAGCTCCAAATCTGATATCAGATAATTTAGATTGTGGACTTAGTTACAGTGTTATCTCTTACCTTAAAAAACTCAGCCAACAGGTAGTATTGGTAAAAACAAACAAAC	INTS6L	INTS6L_e11	ENSE00003805492	INTS6L_e11	ENSE00003805492	∆1nt	∆1nt	Intron up	4.39022209679348	5.42791623074104	1.03769413394756	2.24483687518707	1.81502525252525	1.68539325842697	0.0378652983271846	-0.0008456083	0.018242765	0.0369499921798706	0.0522938668727874	0.0086321905	0.071751416	0.017578125	0.00970458984375
NUDT13_e7_del6to6	del6to6	TTATAACTGCTTTAGCTCATTGGCAGGGCCCAAAGTGCCAGCATCTCAGTTTCCATTCCCCTTTCCTAGATGGCTCCTGTGGCGATCACGCTGGTGTCAGATGGGACCCGATGCCTGCTTGCCCGCCAAAGCTCCTTTCCCAAGGGAATGTATTCTGCCTTGGCAGGTTTTTGTGATATAGGTGAGGAGTTTAGGGGATATACAGG	NUDT13	NUDT13_e7	ENSE00003753438	NUDT13_e7	ENSE00003753438	∆1nt	∆1nt	Intron up	31.1989343808281	37.1792023809646	5.9802680001365	51.2437810945274	18.0392156862745	16.5829145728643	0.273843543254684	0.015255213	-0.005186498	0.0315826833248138	0.0341922938823699	0.065244526	0.00097450614	-0.015625	0.0341796875
ADAM32_e10_T5A	T5A	TTATAAGCAGGAATTCTCATTTTTAAATTGTCTGTTAAAATCAATTATAAATGTAAATTTATTTATTTAGTTATATGGATTATCCTCGTTATTTGGGAGCAGTGTTTCCTGGAACAATGTGTATTACTCGTTATTCTGCAGGAGTTGCATTGGTATGTAACTATTTAATCTTATTTT	ADAM32	ADAM32_e10	ENSE00001768819	ADAM32_e10	ENSE00001768819	A	sub	Intron up	57.9453498556601	56.8889058040881	-1.056444051572	27.9894004637297	45.4478842278806	40.3618853057055	0.0	0.004363537	-0.010505438	-0.0164286196231842	0.0151734054088592	-0.04061775	0.002579689	-0.001953125	-0.0078125
SNUPN_e2_T7G	T7G	TTATAAGCTAAGGCTCACAGGCGCTTGAATGAAGTGTGAATTCACCTTTCTCCCCACTCCCATTCTTTAGGGTCCACCTAAAGTGGGAAGTCTGTTTTCAAAATGACATCTACTCCATGCCTGTCTTGTTTCCCTAATGTACTTTATGGAAGTTCTTCACACTACTGGAGCATTGACGTTACTTGTTAAGCAGCCTTCCACATCCTAGCTCTTTTCCAAGTGAGTCCCACATAAGTAGCCCTGA	SNUPN	SNUPN_e2	ENSE00002613318	SNUPN_e2	ENSE00002613318	G	sub	Intron up	13.4669402407638	10.7038469711368	-2.763093269627	1.38067061143984	1.35135135135135	12.8630705394191	0.148668367773389	0.0075396746	0.006070614	-0.0021875277161598	-0.005097422748804	-0.006807089	0.0008979142	-0.013671875	-0.002899169921875
SNUPN_e2_del7to12	del7to12	TTATAAGCTCACAGGCGCTTGAATGAAGTGTGAATTCACCTTTCTCCCCACTCCCATTCTTTAGGGTCCACCTAAAGTGGGAAGTCTGTTTTCAAAATGACATCTACTCCATGCCTGTCTTGTTTCCCTAATGTACTTTATGGAAGTTCTTCACACTACTGGAGCATTGACGTTACTTGTTAAGCAGCCTTCCACATCCTAGCTCTTTTCCAAGTGAGTCCCACATAAGTAGCCCTGA	SNUPN	SNUPN_e2	ENSE00002613318	SNUPN_e2	ENSE00002613318	∆6nt	∆6nt	Intron up	13.4669402407638	18.8614721329838	5.39453189222	3.55029585798817	2.77777777777778	16.6666666666667	0.148668367773389	0.0017550886	-0.0062905326	0.0068175494670867	0.0049614496529102	0.023001157	-0.14090508	0.005859375	0.00042724609375
MGAT4D_e6_T3A	T3A	TTATAAGTATTTATGTTATTCTGGAAAATTAAATATTCAATTATAAGTCTGCATTTACTTCTATTTATAGATTCAAAAGGCAAGTGAGGTCTGGATCCTTAGAGGTCATTTCAATACCTGCCTTTTTATACTCAAGCATGTTAAATGCCAAGCACTTAGCTGAGGCCTCACAAAAATTAGCCAGGTATGTCATATTAGAAAATAGTAGC	MGAT4D	MGAT4D_e6	ENSE00003567414	MGAT4D_e6	ENSE00003567414	A	sub	Intron up	26.401579245583	27.0712567623327	0.6696775167497	17.3423423423423	11.7741935483871	14.7704590818363	0.0	-0.004896328	-0.005403742	-0.0053053312003612	-0.0062347371131181	-0.011806525	0.0012752414	-0.0001068115234375	-0.01025390625
NONO_e3_T5A	T5A	TTATAAGTCTCAGGGACACAAGTAGACAGTAATCTTTGCTGCTGATCTTCGTGCTGTGTTCTCTTTTCAGAGGCCCAGTATTTAGGCGACAGTGAATTTATTACTCTGAAGAGGGTTCTGCACATATTTCCAAATTATATTGGTGGTCATCAGAAGTAGGTGATAGGAAGAAATACTTCTCAAGGTACTTGCTACTTGGTGGGCACTGT	NONO	NONO_e3	ENSE00001461766	NONO_e3	ENSE00001461766	A	sub	Intron up	55.831002530773	52.5672564845192	-3.2637460462538	42.2459893048128	31.3390313390313	35.2941176470588	0.0	-0.00091172755	0.0060741007	-0.0165266692638397	0.0126777291297912	-0.022304118	-0.014927536	-0.005859375	0.001220703125
SNUPN_e2_del8to10	del8to10	TTATAATAGGCTCACAGGCGCTTGAATGAAGTGTGAATTCACCTTTCTCCCCACTCCCATTCTTTAGGGTCCACCTAAAGTGGGAAGTCTGTTTTCAAAATGACATCTACTCCATGCCTGTCTTGTTTCCCTAATGTACTTTATGGAAGTTCTTCACACTACTGGAGCATTGACGTTACTTGTTAAGCAGCCTTCCACATCCTAGCTCTTTTCCAAGTGAGTCCCACATAAGTAGCCCTGA	SNUPN	SNUPN_e2	ENSE00002613318	SNUPN_e2	ENSE00002613318	∆3nt	∆3nt	Intron up	13.4669402407638	13.5343618825298	0.0674216417659995	2.20405261286882	3.55276907001045	11.4914425427873	0.148668367773389	0.0042067915	-0.0015247166	0.0101756602525711	0.0010373443365097	-0.001881361	-0.05527205	0.0078125	0.0057373046875
SNUPN_e2_C8A	C8A	TTATAATATAAGGCTCACAGGCGCTTGAATGAAGTGTGAATTCACCTTTCTCCCCACTCCCATTCTTTAGGGTCCACCTAAAGTGGGAAGTCTGTTTTCAAAATGACATCTACTCCATGCCTGTCTTGTTTCCCTAATGTACTTTATGGAAGTTCTTCACACTACTGGAGCATTGACGTTACTTGTTAAGCAGCCTTCCACATCCTAGCTCTTTTCCAAGTGAGTCCCACATAAGTAGCCCTGA	SNUPN	SNUPN_e2	ENSE00002613318	SNUPN_e2	ENSE00002613318	A	sub	Intron up	13.4669402407638	15.7639090186222	2.2969687778584	3.02860347728547	1.25195618153365	12.9129129129129	0.148668367773389	0.023627892	0.029132932	0.0133538991212844	0.0252424329519271	0.0031264946	0.03669457	0.021484375	0.002685546875
MELK_e3_T5A	T5A	TTATAATATATAAAAAGGTGTTTGTGCCTGAGTCCTTGCTTATGCTTTCATAATACATTTTCCTACTTAGGTGGCTTTGCAAAGGTCAAACTTGCCTGCCATATCCTTACTGGAGAGATGGTAGCTATAAAAATCATGGATAAAAACACACTAGGGGTAAGTTTAGATTTATTTAAAAAAT	MELK	MELK_e3	ENSE00003613759	MELK_e3	ENSE00003613759	A	sub	Intron up	84.4081974869294	83.6183692338472	-0.789828253082203	80.8575803981623	78.5280216070223	85.6931425752343	0.0	0.0005354583	0.0077364147	-0.0050412863492965	0.0007125735282897	-0.0012191832	-0.00017237663	0.0	-0.001953125
SNUPN_e2_del8to28	del8to28	TTATAATATGAAGTGTGAATTCACCTTTCTCCCCACTCCCATTCTTTAGGGTCCACCTAAAGTGGGAAGTCTGTTTTCAAAATGACATCTACTCCATGCCTGTCTTGTTTCCCTAATGTACTTTATGGAAGTTCTTCACACTACTGGAGCATTGACGTTACTTGTTAAGCAGCCTTCCACATCCTAGCTCTTTTCCAAGTGAGTCCCACATAAGTAGCCCTGA	SNUPN	SNUPN_e2	ENSE00002613318	SNUPN_e2	ENSE00002613318	∆21nt	∆21nt	Intron up	13.4669402407638	24.3637590561364	10.8968188153726	5.10948905109489	5.89285714285714	24.7631935047361	0.148668367773389	0.121136874	0.07179437	0.0535982102155685	0.029837729409337	0.15048006	0.06352879	0.04296875	0.0166015625
SNUPN_e2_T9A	T9A	TTATAATCAAAGGCTCACAGGCGCTTGAATGAAGTGTGAATTCACCTTTCTCCCCACTCCCATTCTTTAGGGTCCACCTAAAGTGGGAAGTCTGTTTTCAAAATGACATCTACTCCATGCCTGTCTTGTTTCCCTAATGTACTTTATGGAAGTTCTTCACACTACTGGAGCATTGACGTTACTTGTTAAGCAGCCTTCCACATCCTAGCTCTTTTCCAAGTGAGTCCCACATAAGTAGCCCTGA	SNUPN	SNUPN_e2	ENSE00002613318	SNUPN_e2	ENSE00002613318	A	sub	Intron up	13.4669402407638	11.1829236832162	-2.2840165575476	1.86839967506093	1.46163215590743	11.7873651771957	0.148668367773389	-0.022735849	-0.018437915	-0.0177334398031234	-0.0099734216928482	-0.0087870285	-0.006878495	-0.005859375	-0.005706787109375
SNUPN_e2_del9to9	del9to9	TTATAATCAAGGCTCACAGGCGCTTGAATGAAGTGTGAATTCACCTTTCTCCCCACTCCCATTCTTTAGGGTCCACCTAAAGTGGGAAGTCTGTTTTCAAAATGACATCTACTCCATGCCTGTCTTGTTTCCCTAATGTACTTTATGGAAGTTCTTCACACTACTGGAGCATTGACGTTACTTGTTAAGCAGCCTTCCACATCCTAGCTCTTTTCCAAGTGAGTCCCACATAAGTAGCCCTGA	SNUPN	SNUPN_e2	ENSE00002613318	SNUPN_e2	ENSE00002613318	∆1nt	∆1nt	Intron up	13.4669402407638	14.6150550172205	1.1481147764567	2.22672064777328	2.7027027027027	8.25688073394495	0.148668367773389	0.007257879	-0.023071207	-0.0261027812957763	-0.0409835427999496	0.01207903	0.012647763	-0.005859375	-0.00421142578125
SNUPN_e2_T9C	T9C	TTATAATCCAAGGCTCACAGGCGCTTGAATGAAGTGTGAATTCACCTTTCTCCCCACTCCCATTCTTTAGGGTCCACCTAAAGTGGGAAGTCTGTTTTCAAAATGACATCTACTCCATGCCTGTCTTGTTTCCCTAATGTACTTTATGGAAGTTCTTCACACTACTGGAGCATTGACGTTACTTGTTAAGCAGCCTTCCACATCCTAGCTCTTTTCCAAGTGAGTCCCACATAAGTAGCCCTGA	SNUPN	SNUPN_e2	ENSE00002613318	SNUPN_e2	ENSE00002613318	C	sub	Intron up	13.4669402407638	12.8768827066966	-0.590057534067201	2.1505376344086	1.27659574468085	10.6824925816024	0.148668367773389	-0.030305326	-0.0336769	-0.0247232317924499	-0.0336029380559921	-0.014349721	-0.065402344	-0.05078125	-0.005126953125
SNUPN_e2_T9G	T9G	TTATAATCGAAGGCTCACAGGCGCTTGAATGAAGTGTGAATTCACCTTTCTCCCCACTCCCATTCTTTAGGGTCCACCTAAAGTGGGAAGTCTGTTTTCAAAATGACATCTACTCCATGCCTGTCTTGTTTCCCTAATGTACTTTATGGAAGTTCTTCACACTACTGGAGCATTGACGTTACTTGTTAAGCAGCCTTCCACATCCTAGCTCTTTTCCAAGTGAGTCCCACATAAGTAGCCCTGA	SNUPN	SNUPN_e2	ENSE00002613318	SNUPN_e2	ENSE00002613318	G	sub	Intron up	13.4669402407638	12.6229992243431	-0.843941016420699	2.11397058823529	1.69971671388102	8.37988826815642	0.148668367773389	-0.0025987774	-0.013524696	-0.0210556238889694	-0.0179397910833358	-0.007370323	-0.035212263	-0.009765625	-0.005279541015625
SNUPN_e2_del9to11	del9to11	TTATAATCGGCTCACAGGCGCTTGAATGAAGTGTGAATTCACCTTTCTCCCCACTCCCATTCTTTAGGGTCCACCTAAAGTGGGAAGTCTGTTTTCAAAATGACATCTACTCCATGCCTGTCTTGTTTCCCTAATGTACTTTATGGAAGTTCTTCACACTACTGGAGCATTGACGTTACTTGTTAAGCAGCCTTCCACATCCTAGCTCTTTTCCAAGTGAGTCCCACATAAGTAGCCCTGA	SNUPN	SNUPN_e2	ENSE00002613318	SNUPN_e2	ENSE00002613318	∆3nt	∆3nt	Intron up	13.4669402407638	17.565188307388	4.0982480666242	3.18021201413428	2.5	14.8148148148148	0.148668367773389	-0.0007647574	-0.03427957	-0.0137705318629741	-0.0321110039949417	0.004400596	-0.070475176	-0.01171875	0.00128173828125
SNUPN_e2_G12A	G12A	TTATAATCTAAAGCTCACAGGCGCTTGAATGAAGTGTGAATTCACCTTTCTCCCCACTCCCATTCTTTAGGGTCCACCTAAAGTGGGAAGTCTGTTTTCAAAATGACATCTACTCCATGCCTGTCTTGTTTCCCTAATGTACTTTATGGAAGTTCTTCACACTACTGGAGCATTGACGTTACTTGTTAAGCAGCCTTCCACATCCTAGCTCTTTTCCAAGTGAGTCCCACATAAGTAGCCCTGA	SNUPN	SNUPN_e2	ENSE00002613318	SNUPN_e2	ENSE00002613318	A	sub	Intron up	13.4669402407638	16.8810601312801	3.4141198905163	3.0690537084399	3.45781466113416	14.8148148148148	0.148668367773389	0.018183887	0.025658369	0.0123791582882404	0.0212224572896957	0.028167754	0.06750199	0.017578125	0.00091552734375
SNUPN_e2_del11to31	del11to31	TTATAATCTAAAGTGTGAATTCACCTTTCTCCCCACTCCCATTCTTTAGGGTCCACCTAAAGTGGGAAGTCTGTTTTCAAAATGACATCTACTCCATGCCTGTCTTGTTTCCCTAATGTACTTTATGGAAGTTCTTCACACTACTGGAGCATTGACGTTACTTGTTAAGCAGCCTTCCACATCCTAGCTCTTTTCCAAGTGAGTCCCACATAAGTAGCCCTGA	SNUPN	SNUPN_e2	ENSE00002613318	SNUPN_e2	ENSE00002613318	∆21nt	∆21nt	Intron up	13.4669402407638	31.0882601678572	17.6213199270934	7.3053066850448	6.82352941176471	28.3922462941847	0.148668367773389	0.12837578	0.07943494	0.0806090235710144	0.0486559327691793	0.18335578	0.08867216	0.080078125	0.02294921875
SNUPN_e2_del11to16	del11to16	TTATAATCTAACAGGCGCTTGAATGAAGTGTGAATTCACCTTTCTCCCCACTCCCATTCTTTAGGGTCCACCTAAAGTGGGAAGTCTGTTTTCAAAATGACATCTACTCCATGCCTGTCTTGTTTCCCTAATGTACTTTATGGAAGTTCTTCACACTACTGGAGCATTGACGTTACTTGTTAAGCAGCCTTCCACATCCTAGCTCTTTTCCAAGTGAGTCCCACATAAGTAGCCCTGA	SNUPN	SNUPN_e2	ENSE00002613318	SNUPN_e2	ENSE00002613318	∆6nt	∆6nt	Intron up	13.4669402407638	19.2272444596634	5.7603042188996	3.53711790393013	5.40540540540541	18.4603299293009	0.148668367773389	0.022077799	0.039129652	0.03866508603096	0.0275577362626791	0.057317406	-0.060033284	0.056640625	0.00848388671875
SNUPN_e2_G12C	G12C	TTATAATCTAACGCTCACAGGCGCTTGAATGAAGTGTGAATTCACCTTTCTCCCCACTCCCATTCTTTAGGGTCCACCTAAAGTGGGAAGTCTGTTTTCAAAATGACATCTACTCCATGCCTGTCTTGTTTCCCTAATGTACTTTATGGAAGTTCTTCACACTACTGGAGCATTGACGTTACTTGTTAAGCAGCCTTCCACATCCTAGCTCTTTTCCAAGTGAGTCCCACATAAGTAGCCCTGA	SNUPN	SNUPN_e2	ENSE00002613318	SNUPN_e2	ENSE00002613318	C	sub	Intron up	13.4669402407638	20.9750742555083	7.5081340147445	4.07725321888412	4.51612903225807	13.8121546961326	0.148668367773389	0.023240566	0.047174588	0.0139846056699752	0.0144049692898988	0.028717592	0.07843211	0.01171875	-0.00384521484375
SNUPN_e2_G13A	G13A	TTATAATCTAAGACTCACAGGCGCTTGAATGAAGTGTGAATTCACCTTTCTCCCCACTCCCATTCTTTAGGGTCCACCTAAAGTGGGAAGTCTGTTTTCAAAATGACATCTACTCCATGCCTGTCTTGTTTCCCTAATGTACTTTATGGAAGTTCTTCACACTACTGGAGCATTGACGTTACTTGTTAAGCAGCCTTCCACATCCTAGCTCTTTTCCAAGTGAGTCCCACATAAGTAGCCCTGA	SNUPN	SNUPN_e2	ENSE00002613318	SNUPN_e2	ENSE00002613318	A	sub	Intron up	13.4669402407638	17.2796673799905	3.8127271392267	3.04985337243402	4.18943533697632	14.0995260663507	0.148668367773389	0.023995623	0.029581934	0.0099671334028244	0.0188259631395339	0.01378873	0.055270195	0.0234375	0.0010986328125
SNUPN_e2_del13to18	del13to18	TTATAATCTAAGAGGCGCTTGAATGAAGTGTGAATTCACCTTTCTCCCCACTCCCATTCTTTAGGGTCCACCTAAAGTGGGAAGTCTGTTTTCAAAATGACATCTACTCCATGCCTGTCTTGTTTCCCTAATGTACTTTATGGAAGTTCTTCACACTACTGGAGCATTGACGTTACTTGTTAAGCAGCCTTCCACATCCTAGCTCTTTTCCAAGTGAGTCCCACATAAGTAGCCCTGA	SNUPN	SNUPN_e2	ENSE00002613318	SNUPN_e2	ENSE00002613318	∆6nt	∆6nt	Intron up	13.4669402407638	23.2785723528728	9.811632112109	4.63659147869674	4.87804878048781	22.4274406332454	0.148668367773389	0.051555037	0.05259361	0.0201850458979606	0.0278379283845424	0.042134613	-0.06814464	0.037109375	0.01220703125
SNUPN_e2_del13to15	del13to15	TTATAATCTAAGCACAGGCGCTTGAATGAAGTGTGAATTCACCTTTCTCCCCACTCCCATTCTTTAGGGTCCACCTAAAGTGGGAAGTCTGTTTTCAAAATGACATCTACTCCATGCCTGTCTTGTTTCCCTAATGTACTTTATGGAAGTTCTTCACACTACTGGAGCATTGACGTTACTTGTTAAGCAGCCTTCCACATCCTAGCTCTTTTCCAAGTGAGTCCCACATAAGTAGCCCTGA	SNUPN	SNUPN_e2	ENSE00002613318	SNUPN_e2	ENSE00002613318	∆3nt	∆3nt	Intron up	13.4669402407638	16.7888608720117	3.3219206312479	2.95964125560538	3.3096926713948	12.4031007751938	0.148668367773389	0.0181503	-0.0044178814	0.0104349888861179	0.0155247170478105	0.02004762	-0.01250457	0.0234375	0.00860595703125
SNUPN_e2_G13C	G13C	TTATAATCTAAGCCTCACAGGCGCTTGAATGAAGTGTGAATTCACCTTTCTCCCCACTCCCATTCTTTAGGGTCCACCTAAAGTGGGAAGTCTGTTTTCAAAATGACATCTACTCCATGCCTGTCTTGTTTCCCTAATGTACTTTATGGAAGTTCTTCACACTACTGGAGCATTGACGTTACTTGTTAAGCAGCCTTCCACATCCTAGCTCTTTTCCAAGTGAGTCCCACATAAGTAGCCCTGA	SNUPN	SNUPN_e2	ENSE00002613318	SNUPN_e2	ENSE00002613318	C	sub	Intron up	13.4669402407638	12.5208721885167	-0.946068052247101	2.02617138032925	2.66497461928934	10.6365159128978	0.148668367773389	0.012664229	0.0056970417	0.0047968626022338	-0.0013411194086074	0.0031536892	0.008027196	-0.005859375	6.103515625e-05
SNUPN_e2_del12to12	del12to12	TTATAATCTAAGCTCACAGGCGCTTGAATGAAGTGTGAATTCACCTTTCTCCCCACTCCCATTCTTTAGGGTCCACCTAAAGTGGGAAGTCTGTTTTCAAAATGACATCTACTCCATGCCTGTCTTGTTTCCCTAATGTACTTTATGGAAGTTCTTCACACTACTGGAGCATTGACGTTACTTGTTAAGCAGCCTTCCACATCCTAGCTCTTTTCCAAGTGAGTCCCACATAAGTAGCCCTGA	SNUPN	SNUPN_e2	ENSE00002613318	SNUPN_e2	ENSE00002613318	∆1nt	∆1nt	Intron up	13.4669402407638	15.5803110829528	2.113370842189	2.63565891472868	3.24825986078886	16.8330955777461	0.148668367773389	0.028343916	0.015593581	0.0148176252841949	-0.0023016408085823	0.04370191	0.07609281	0.01953125	0.00250244140625
SNUPN_e2_del14to16	del14to16	TTATAATCTAAGGACAGGCGCTTGAATGAAGTGTGAATTCACCTTTCTCCCCACTCCCATTCTTTAGGGTCCACCTAAAGTGGGAAGTCTGTTTTCAAAATGACATCTACTCCATGCCTGTCTTGTTTCCCTAATGTACTTTATGGAAGTTCTTCACACTACTGGAGCATTGACGTTACTTGTTAAGCAGCCTTCCACATCCTAGCTCTTTTCCAAGTGAGTCCCACATAAGTAGCCCTGA	SNUPN	SNUPN_e2	ENSE00002613318	SNUPN_e2	ENSE00002613318	∆3nt	∆3nt	Intron up	13.4669402407638	15.5092528648865	2.0423126241227	2.86129970902037	2.10084033613445	10.6075216972035	0.148668367773389	0.010714099	-0.005512662	0.0103131383657455	0.0042534545063972	0.022581212	-0.016551435	0.02734375	0.012939453125
SNUPN_e2_C14A	C14A	TTATAATCTAAGGATCACAGGCGCTTGAATGAAGTGTGAATTCACCTTTCTCCCCACTCCCATTCTTTAGGGTCCACCTAAAGTGGGAAGTCTGTTTTCAAAATGACATCTACTCCATGCCTGTCTTGTTTCCCTAATGTACTTTATGGAAGTTCTTCACACTACTGGAGCATTGACGTTACTTGTTAAGCAGCCTTCCACATCCTAGCTCTTTTCCAAGTGAGTCCCACATAAGTAGCCCTGA	SNUPN	SNUPN_e2	ENSE00002613318	SNUPN_e2	ENSE00002613318	A	sub	Intron up	13.4669402407638	14.7495264232452	1.2825861824814	2.41691842900302	3.27868852459016	12.4223602484472	0.148668367773389	0.0044148415	0.004303463	0.0025809668004512	0.0108740292489528	0.0077263713	-0.0015503019	0.01953125	0.00030517578125
SNUPN_e2_T15A	T15A	TTATAATCTAAGGCACACAGGCGCTTGAATGAAGTGTGAATTCACCTTTCTCCCCACTCCCATTCTTTAGGGTCCACCTAAAGTGGGAAGTCTGTTTTCAAAATGACATCTACTCCATGCCTGTCTTGTTTCCCTAATGTACTTTATGGAAGTTCTTCACACTACTGGAGCATTGACGTTACTTGTTAAGCAGCCTTCCACATCCTAGCTCTTTTCCAAGTGAGTCCCACATAAGTAGCCCTGA	SNUPN	SNUPN_e2	ENSE00002613318	SNUPN_e2	ENSE00002613318	A	sub	Intron up	13.4669402407638	14.5274664969561	1.0605262561923	2.36486486486487	3.10262529832936	10.6060606060606	0.148668367773389	-0.007908687	-0.023687236	-0.0057538598775863	-0.0123744755983352	-0.0059788004	-0.013379872	-0.01171875	-0.005096435546875
SNUPN_e2_del15to15	del15to15	TTATAATCTAAGGCCACAGGCGCTTGAATGAAGTGTGAATTCACCTTTCTCCCCACTCCCATTCTTTAGGGTCCACCTAAAGTGGGAAGTCTGTTTTCAAAATGACATCTACTCCATGCCTGTCTTGTTTCCCTAATGTACTTTATGGAAGTTCTTCACACTACTGGAGCATTGACGTTACTTGTTAAGCAGCCTTCCACATCCTAGCTCTTTTCCAAGTGAGTCCCACATAAGTAGCCCTGA	SNUPN	SNUPN_e2	ENSE00002613318	SNUPN_e2	ENSE00002613318	∆1nt	∆1nt	Intron up	13.4669402407638	13.6839049230562	0.2169646822924	2.34103131920278	2.71535580524345	12.8205128205128	0.148668367773389	0.015776873	-0.009448901	-0.0053509250283241	-0.0264960527420043	0.025038004	0.02802588	-0.005859375	0.00152587890625
SNUPN_e2_del15to17	del15to17	TTATAATCTAAGGCCAGGCGCTTGAATGAAGTGTGAATTCACCTTTCTCCCCACTCCCATTCTTTAGGGTCCACCTAAAGTGGGAAGTCTGTTTTCAAAATGACATCTACTCCATGCCTGTCTTGTTTCCCTAATGTACTTTATGGAAGTTCTTCACACTACTGGAGCATTGACGTTACTTGTTAAGCAGCCTTCCACATCCTAGCTCTTTTCCAAGTGAGTCCCACATAAGTAGCCCTGA	SNUPN	SNUPN_e2	ENSE00002613318	SNUPN_e2	ENSE00002613318	∆3nt	∆3nt	Intron up	13.4669402407638	14.5420342659571	1.0750940251933	2.56410256410256	2.6	13.9146567717996	0.148668367773389	0.003988534	-0.019436829	-0.0091098994016647	-0.0118390247225761	0.012202628	-0.0476252	0.001953125	0.016845703125
SNUPN_e2_T15C	T15C	TTATAATCTAAGGCCCACAGGCGCTTGAATGAAGTGTGAATTCACCTTTCTCCCCACTCCCATTCTTTAGGGTCCACCTAAAGTGGGAAGTCTGTTTTCAAAATGACATCTACTCCATGCCTGTCTTGTTTCCCTAATGTACTTTATGGAAGTTCTTCACACTACTGGAGCATTGACGTTACTTGTTAAGCAGCCTTCCACATCCTAGCTCTTTTCCAAGTGAGTCCCACATAAGTAGCCCTGA	SNUPN	SNUPN_e2	ENSE00002613318	SNUPN_e2	ENSE00002613318	C	sub	Intron up	13.4669402407638	10.5088405671884	-2.9580996735754	1.4585764294049	2.62172284644195	9.66981132075472	0.148668367773389	-0.004665494	-0.023902513	-0.0074330307543277	-0.0228270441293716	-0.006329559	-0.03323978	-0.029296875	0.0029296875
SNUPN_e2_T15G	T15G	TTATAATCTAAGGCGCACAGGCGCTTGAATGAAGTGTGAATTCACCTTTCTCCCCACTCCCATTCTTTAGGGTCCACCTAAAGTGGGAAGTCTGTTTTCAAAATGACATCTACTCCATGCCTGTCTTGTTTCCCTAATGTACTTTATGGAAGTTCTTCACACTACTGGAGCATTGACGTTACTTGTTAAGCAGCCTTCCACATCCTAGCTCTTTTCCAAGTGAGTCCCACATAAGTAGCCCTGA	SNUPN	SNUPN_e2	ENSE00002613318	SNUPN_e2	ENSE00002613318	G	sub	Intron up	13.4669402407638	9.55758766593791	-3.90935257482589	1.39289145052834	1.96374622356495	6.5015479876161	0.148668367773389	-0.0020761788	-0.021187201	-0.0087567269802093	-0.0141528248786926	-0.002439499	-0.020793587	-0.0078125	-0.00347900390625
SNUPN_e2_del15to20	del15to20	TTATAATCTAAGGCGCGCTTGAATGAAGTGTGAATTCACCTTTCTCCCCACTCCCATTCTTTAGGGTCCACCTAAAGTGGGAAGTCTGTTTTCAAAATGACATCTACTCCATGCCTGTCTTGTTTCCCTAATGTACTTTATGGAAGTTCTTCACACTACTGGAGCATTGACGTTACTTGTTAAGCAGCCTTCCACATCCTAGCTCTTTTCCAAGTGAGTCCCACATAAGTAGCCCTGA	SNUPN	SNUPN_e2	ENSE00002613318	SNUPN_e2	ENSE00002613318	∆6nt	∆6nt	Intron up	13.4669402407638	26.1164860705505	12.6495458297867	5.64971751412429	5.04201680672269	22.7118644067797	0.148668367773389	0.06400566	0.04471282	0.0184243917465209	0.0265418272465467	0.051191323	-0.08937309	0.05078125	0.00775146484375
SNUPN_e2_del15to35	del15to35	TTATAATCTAAGGCGTGAATTCACCTTTCTCCCCACTCCCATTCTTTAGGGTCCACCTAAAGTGGGAAGTCTGTTTTCAAAATGACATCTACTCCATGCCTGTCTTGTTTCCCTAATGTACTTTATGGAAGTTCTTCACACTACTGGAGCATTGACGTTACTTGTTAAGCAGCCTTCCACATCCTAGCTCTTTTCCAAGTGAGTCCCACATAAGTAGCCCTGA	SNUPN	SNUPN_e2	ENSE00002613318	SNUPN_e2	ENSE00002613318	∆21nt	∆21nt	Intron up	13.4669402407638	16.5881869564826	3.1212467157188	2.93603635092625	4.23728813559322	18.3088235294118	0.148668367773389	0.08125749	0.0005875081	0.0308099873363971	-0.0172949619591236	0.11521121	0.014064424	-0.01953125	0.00347900390625
SNUPN_e2_C16A	C16A	TTATAATCTAAGGCTAACAGGCGCTTGAATGAAGTGTGAATTCACCTTTCTCCCCACTCCCATTCTTTAGGGTCCACCTAAAGTGGGAAGTCTGTTTTCAAAATGACATCTACTCCATGCCTGTCTTGTTTCCCTAATGTACTTTATGGAAGTTCTTCACACTACTGGAGCATTGACGTTACTTGTTAAGCAGCCTTCCACATCCTAGCTCTTTTCCAAGTGAGTCCCACATAAGTAGCCCTGA	SNUPN	SNUPN_e2	ENSE00002613318	SNUPN_e2	ENSE00002613318	A	sub	Intron up	13.4669402407638	13.6743182289585	0.207377988194701	2.23251895534962	3.31288343558282	13.8306789606035	0.148668367773389	0.028914198	0.056078702	0.0151844769716262	0.0247488468885421	0.027785696	0.09975915	0.0390625	0.0045166015625
SNUPN_e2_del16to16	del16to16	TTATAATCTAAGGCTACAGGCGCTTGAATGAAGTGTGAATTCACCTTTCTCCCCACTCCCATTCTTTAGGGTCCACCTAAAGTGGGAAGTCTGTTTTCAAAATGACATCTACTCCATGCCTGTCTTGTTTCCCTAATGTACTTTATGGAAGTTCTTCACACTACTGGAGCATTGACGTTACTTGTTAAGCAGCCTTCCACATCCTAGCTCTTTTCCAAGTGAGTCCCACATAAGTAGCCCTGA	SNUPN	SNUPN_e2	ENSE00002613318	SNUPN_e2	ENSE00002613318	∆1nt	∆1nt	Intron up	13.4669402407638	14.3902318695333	0.923291628769499	2.48704663212435	2.0	12.2352941176471	0.148668367773389	0.032456025	0.01337339	0.0148222930729389	0.0001301914453506	0.044863544	0.07863298	0.041015625	0.0037841796875
SNUPN_e2_del16to18	del16to18	TTATAATCTAAGGCTAGGCGCTTGAATGAAGTGTGAATTCACCTTTCTCCCCACTCCCATTCTTTAGGGTCCACCTAAAGTGGGAAGTCTGTTTTCAAAATGACATCTACTCCATGCCTGTCTTGTTTCCCTAATGTACTTTATGGAAGTTCTTCACACTACTGGAGCATTGACGTTACTTGTTAAGCAGCCTTCCACATCCTAGCTCTTTTCCAAGTGAGTCCCACATAAGTAGCCCTGA	SNUPN	SNUPN_e2	ENSE00002613318	SNUPN_e2	ENSE00002613318	∆3nt	∆3nt	Intron up	13.4669402407638	13.8058264585342	0.338886217770401	2.4214103653356	2.10526315789474	13.3222314737719	0.148668367773389	0.016575262	0.0012375638	0.0088862590491771	0.0011551827192306	0.029605784	0.0070472583	0.015625	0.0189208984375
SNUPN_e2_C18A	C18A	TTATAATCTAAGGCTCAAAGGCGCTTGAATGAAGTGTGAATTCACCTTTCTCCCCACTCCCATTCTTTAGGGTCCACCTAAAGTGGGAAGTCTGTTTTCAAAATGACATCTACTCCATGCCTGTCTTGTTTCCCTAATGTACTTTATGGAAGTTCTTCACACTACTGGAGCATTGACGTTACTTGTTAAGCAGCCTTCCACATCCTAGCTCTTTTCCAAGTGAGTCCCACATAAGTAGCCCTGA	SNUPN	SNUPN_e2	ENSE00002613318	SNUPN_e2	ENSE00002613318	A	sub	Intron up	13.4669402407638	16.2293700253543	2.7624297845905	2.74914089347079	3.55329949238579	15.7190635451505	0.148668367773389	0.012661323	0.009028271	0.0048966705799102	0.0177743732929229	0.011773244	0.03232333	0.015625	-0.00177001953125
SNUPN_e2_del18to38	del18to38	TTATAATCTAAGGCTCAAATTCACCTTTCTCCCCACTCCCATTCTTTAGGGTCCACCTAAAGTGGGAAGTCTGTTTTCAAAATGACATCTACTCCATGCCTGTCTTGTTTCCCTAATGTACTTTATGGAAGTTCTTCACACTACTGGAGCATTGACGTTACTTGTTAAGCAGCCTTCCACATCCTAGCTCTTTTCCAAGTGAGTCCCACATAAGTAGCCCTGA	SNUPN	SNUPN_e2	ENSE00002613318	SNUPN_e2	ENSE00002613318	∆21nt	∆21nt	Intron up	13.4669402407638	16.8494396947782	3.3824994540144	3.05882352941176	3.90964378801043	14.7879464285714	0.148668367773389	0.10059309	0.02901595	0.0462404489517211	0.0088062919676303	0.14406222	0.060467914	-0.009765625	0.0040283203125
SNUPN_e2_del18to18	del18to18	TTATAATCTAAGGCTCAAGGCGCTTGAATGAAGTGTGAATTCACCTTTCTCCCCACTCCCATTCTTTAGGGTCCACCTAAAGTGGGAAGTCTGTTTTCAAAATGACATCTACTCCATGCCTGTCTTGTTTCCCTAATGTACTTTATGGAAGTTCTTCACACTACTGGAGCATTGACGTTACTTGTTAAGCAGCCTTCCACATCCTAGCTCTTTTCCAAGTGAGTCCCACATAAGTAGCCCTGA	SNUPN	SNUPN_e2	ENSE00002613318	SNUPN_e2	ENSE00002613318	∆1nt	∆1nt	Intron up	13.4669402407638	15.5234433092348	2.056503068471	2.47657295850067	4.40251572327044	16.2346521145975	0.148668367773389	0.025539726	0.0050892383	-0.003150675445795	-0.0058198608458042	0.04285509	0.0701462	0.03125	0.00152587890625
SNUPN_e2_G20A	G20A	TTATAATCTAAGGCTCACAAGCGCTTGAATGAAGTGTGAATTCACCTTTCTCCCCACTCCCATTCTTTAGGGTCCACCTAAAGTGGGAAGTCTGTTTTCAAAATGACATCTACTCCATGCCTGTCTTGTTTCCCTAATGTACTTTATGGAAGTTCTTCACACTACTGGAGCATTGACGTTACTTGTTAAGCAGCCTTCCACATCCTAGCTCTTTTCCAAGTGAGTCCCACATAAGTAGCCCTGA	SNUPN	SNUPN_e2	ENSE00002613318	SNUPN_e2	ENSE00002613318	A	sub	Intron up	13.4669402407638	22.1527532466079	8.6858130058441	4.46428571428571	3.78787878787879	16.0975609756098	0.148668367773389	0.020966947	0.012242258	0.0099703967571258	0.020077958703041	0.005113974	0.021457091	0.0078125	-0.00054931640625
SNUPN_e2_G20C	G20C	TTATAATCTAAGGCTCACACGCGCTTGAATGAAGTGTGAATTCACCTTTCTCCCCACTCCCATTCTTTAGGGTCCACCTAAAGTGGGAAGTCTGTTTTCAAAATGACATCTACTCCATGCCTGTCTTGTTTCCCTAATGTACTTTATGGAAGTTCTTCACACTACTGGAGCATTGACGTTACTTGTTAAGCAGCCTTCCACATCCTAGCTCTTTTCCAAGTGAGTCCCACATAAGTAGCCCTGA	SNUPN	SNUPN_e2	ENSE00002613318	SNUPN_e2	ENSE00002613318	C	sub	Intron up	13.4669402407638	11.6008416312041	-1.8660986095597	1.92771084337349	1.66414523449319	10.6519742883379	0.148668367773389	0.020096332	0.006550692	-0.0042187124490737	0.0008443668484687	0.0006692633	-0.0010239482	0.005859375	-0.003997802734375
SNUPN_e2_G21A	G21A	TTATAATCTAAGGCTCACAGACGCTTGAATGAAGTGTGAATTCACCTTTCTCCCCACTCCCATTCTTTAGGGTCCACCTAAAGTGGGAAGTCTGTTTTCAAAATGACATCTACTCCATGCCTGTCTTGTTTCCCTAATGTACTTTATGGAAGTTCTTCACACTACTGGAGCATTGACGTTACTTGTTAAGCAGCCTTCCACATCCTAGCTCTTTTCCAAGTGAGTCCCACATAAGTAGCCCTGA	SNUPN	SNUPN_e2	ENSE00002613318	SNUPN_e2	ENSE00002613318	A	sub	Intron up	13.4669402407638	16.0061809921364	2.5392407513726	2.79667422524565	3.98126463700234	14.1559424678274	0.148668367773389	0.011455983	0.02987454	0.0107620954513549	0.0324271023273468	0.01727011	0.06529117	0.017578125	0.0003662109375
SNUPN_e2_G21C	G21C	TTATAATCTAAGGCTCACAGCCGCTTGAATGAAGTGTGAATTCACCTTTCTCCCCACTCCCATTCTTTAGGGTCCACCTAAAGTGGGAAGTCTGTTTTCAAAATGACATCTACTCCATGCCTGTCTTGTTTCCCTAATGTACTTTATGGAAGTTCTTCACACTACTGGAGCATTGACGTTACTTGTTAAGCAGCCTTCCACATCCTAGCTCTTTTCCAAGTGAGTCCCACATAAGTAGCCCTGA	SNUPN	SNUPN_e2	ENSE00002613318	SNUPN_e2	ENSE00002613318	C	sub	Intron up	13.4669402407638	17.163926126549	3.6969858857852	3.0622009569378	3.32409972299169	10.9227871939736	0.148668367773389	0.013976872	0.0135637745	0.0052427873015403	0.0109062492847442	0.0069976896	-0.0027272254	-0.00390625	0.0003662109375
SNUPN_e2_del20to20	del20to20	TTATAATCTAAGGCTCACAGCGCTTGAATGAAGTGTGAATTCACCTTTCTCCCCACTCCCATTCTTTAGGGTCCACCTAAAGTGGGAAGTCTGTTTTCAAAATGACATCTACTCCATGCCTGTCTTGTTTCCCTAATGTACTTTATGGAAGTTCTTCACACTACTGGAGCATTGACGTTACTTGTTAAGCAGCCTTCCACATCCTAGCTCTTTTCCAAGTGAGTCCCACATAAGTAGCCCTGA	SNUPN	SNUPN_e2	ENSE00002613318	SNUPN_e2	ENSE00002613318	∆1nt	∆1nt	Intron up	13.4669402407638	19.3578728519556	5.8909326111918	3.6685641998735	3.92857142857143	16.9125993189557	0.148668367773389	0.034924448	0.017750263	0.0089599899947643	-0.0039763674139976	0.037680164	0.040157974	0.021484375	0.0003662109375
SNUPN_e2_del20to22	del20to22	TTATAATCTAAGGCTCACAGCTTGAATGAAGTGTGAATTCACCTTTCTCCCCACTCCCATTCTTTAGGGTCCACCTAAAGTGGGAAGTCTGTTTTCAAAATGACATCTACTCCATGCCTGTCTTGTTTCCCTAATGTACTTTATGGAAGTTCTTCACACTACTGGAGCATTGACGTTACTTGTTAAGCAGCCTTCCACATCCTAGCTCTTTTCCAAGTGAGTCCCACATAAGTAGCCCTGA	SNUPN	SNUPN_e2	ENSE00002613318	SNUPN_e2	ENSE00002613318	∆3nt	∆3nt	Intron up	13.4669402407638	17.8676432717187	4.4007030309549	3.27249842668345	3.65853658536585	14.8051948051948	0.148668367773389	0.030614465	-0.003738381	0.010409090667963	0.0250390209257602	0.018237792	-0.017490566	0.01953125	0.00946044921875
SNUPN_e2_del21to26	del21to26	TTATAATCTAAGGCTCACAGGAATGAAGTGTGAATTCACCTTTCTCCCCACTCCCATTCTTTAGGGTCCACCTAAAGTGGGAAGTCTGTTTTCAAAATGACATCTACTCCATGCCTGTCTTGTTTCCCTAATGTACTTTATGGAAGTTCTTCACACTACTGGAGCATTGACGTTACTTGTTAAGCAGCCTTCCACATCCTAGCTCTTTTCCAAGTGAGTCCCACATAAGTAGCCCTGA	SNUPN	SNUPN_e2	ENSE00002613318	SNUPN_e2	ENSE00002613318	∆6nt	∆6nt	Intron up	13.4669402407638	16.6744909506114	3.2075507098476	3.07609282245008	2.76872964169381	12.551867219917	0.148668367773389	0.027806252	-0.010618471	-0.0065101534128189	-0.0018393397331237	0.0476719	-0.11119764	-0.01953125	0.002197265625
SNUPN_e2_C22A	C22A	TTATAATCTAAGGCTCACAGGAGCTTGAATGAAGTGTGAATTCACCTTTCTCCCCACTCCCATTCTTTAGGGTCCACCTAAAGTGGGAAGTCTGTTTTCAAAATGACATCTACTCCATGCCTGTCTTGTTTCCCTAATGTACTTTATGGAAGTTCTTCACACTACTGGAGCATTGACGTTACTTGTTAAGCAGCCTTCCACATCCTAGCTCTTTTCCAAGTGAGTCCCACATAAGTAGCCCTGA	SNUPN	SNUPN_e2	ENSE00002613318	SNUPN_e2	ENSE00002613318	A	sub	Intron up	13.4669402407638	11.642536213533	-1.8244040272308	1.97869101978691	1.20481927710843	11.2607099143207	0.148668367773389	-0.0052922666	0.0010032952	0.0019006878137588	0.0042395889759063	-0.00011138618	-0.0014644265	-0.005859375	0.0008544921875
SNUPN_e2_del22to42	del22to42	TTATAATCTAAGGCTCACAGGCACCTTTCTCCCCACTCCCATTCTTTAGGGTCCACCTAAAGTGGGAAGTCTGTTTTCAAAATGACATCTACTCCATGCCTGTCTTGTTTCCCTAATGTACTTTATGGAAGTTCTTCACACTACTGGAGCATTGACGTTACTTGTTAAGCAGCCTTCCACATCCTAGCTCTTTTCCAAGTGAGTCCCACATAAGTAGCCCTGA	SNUPN	SNUPN_e2	ENSE00002613318	SNUPN_e2	ENSE00002613318	∆21nt	∆21nt	Intron up	13.4669402407638	10.0545563658963	-3.4123838748675	1.41542816702052	2.05761316872428	8.2099596231494	0.148668367773389	0.02022843	-0.076023005	-0.0217803418636322	-0.105570264160633	0.024329484	-0.115371294	-0.21484375	-0.007843017578125
SNUPN_e2_G23A	G23A	TTATAATCTAAGGCTCACAGGCACTTGAATGAAGTGTGAATTCACCTTTCTCCCCACTCCCATTCTTTAGGGTCCACCTAAAGTGGGAAGTCTGTTTTCAAAATGACATCTACTCCATGCCTGTCTTGTTTCCCTAATGTACTTTATGGAAGTTCTTCACACTACTGGAGCATTGACGTTACTTGTTAAGCAGCCTTCCACATCCTAGCTCTTTTCCAAGTGAGTCCCACATAAGTAGCCCTGA	SNUPN	SNUPN_e2	ENSE00002613318	SNUPN_e2	ENSE00002613318	A	sub	Intron up	13.4669402407638	14.2673133704714	0.800373129707599	2.60869565217391	1.48423005565863	10.3067484662577	0.148668367773389	-0.007010132	-0.0043071806	0.0001894496381282	0.0029298961162567	-0.0061233565	0.018683732	-0.021484375	-0.00067138671875
SNUPN_e2_del23to28	del23to28	TTATAATCTAAGGCTCACAGGCATGAAGTGTGAATTCACCTTTCTCCCCACTCCCATTCTTTAGGGTCCACCTAAAGTGGGAAGTCTGTTTTCAAAATGACATCTACTCCATGCCTGTCTTGTTTCCCTAATGTACTTTATGGAAGTTCTTCACACTACTGGAGCATTGACGTTACTTGTTAAGCAGCCTTCCACATCCTAGCTCTTTTCCAAGTGAGTCCCACATAAGTAGCCCTGA	SNUPN	SNUPN_e2	ENSE00002613318	SNUPN_e2	ENSE00002613318	∆6nt	∆6nt	Intron up	13.4669402407638	10.4083111665604	-3.0586290742034	1.64030462800234	1.64917541229385	5.72354211663067	0.148668367773389	0.012577862	-0.030624934	-0.0280034989118576	-0.0382941216230392	0.039402574	-0.12786022	-0.052734375	-0.0023193359375
SNUPN_e2_G23C	G23C	TTATAATCTAAGGCTCACAGGCCCTTGAATGAAGTGTGAATTCACCTTTCTCCCCACTCCCATTCTTTAGGGTCCACCTAAAGTGGGAAGTCTGTTTTCAAAATGACATCTACTCCATGCCTGTCTTGTTTCCCTAATGTACTTTATGGAAGTTCTTCACACTACTGGAGCATTGACGTTACTTGTTAAGCAGCCTTCCACATCCTAGCTCTTTTCCAAGTGAGTCCCACATAAGTAGCCCTGA	SNUPN	SNUPN_e2	ENSE00002613318	SNUPN_e2	ENSE00002613318	C	sub	Intron up	13.4669402407638	12.7559254362578	-0.711014804505999	2.19298245614035	1.61616161616162	10.2496714848883	0.148668367773389	-0.016554534	-0.011562303	-0.0062127038836479	-0.0128970891237258	-0.008776709	-0.025273234	-0.037109375	0.0045166015625
SNUPN_e2_del23to23	del23to23	TTATAATCTAAGGCTCACAGGCCTTGAATGAAGTGTGAATTCACCTTTCTCCCCACTCCCATTCTTTAGGGTCCACCTAAAGTGGGAAGTCTGTTTTCAAAATGACATCTACTCCATGCCTGTCTTGTTTCCCTAATGTACTTTATGGAAGTTCTTCACACTACTGGAGCATTGACGTTACTTGTTAAGCAGCCTTCCACATCCTAGCTCTTTTCCAAGTGAGTCCCACATAAGTAGCCCTGA	SNUPN	SNUPN_e2	ENSE00002613318	SNUPN_e2	ENSE00002613318	∆1nt	∆1nt	Intron up	13.4669402407638	10.9037837884336	-2.5631564523302	1.74193548387097	1.57068062827225	11.5684093437152	0.148668367773389	0.0054085553	-0.025258064	-0.0069958195090293	-0.0247268583625555	0.019949034	0.006277755	-0.0078125	0.00811767578125
SNUPN_e2_C24A	C24A	TTATAATCTAAGGCTCACAGGCGATTGAATGAAGTGTGAATTCACCTTTCTCCCCACTCCCATTCTTTAGGGTCCACCTAAAGTGGGAAGTCTGTTTTCAAAATGACATCTACTCCATGCCTGTCTTGTTTCCCTAATGTACTTTATGGAAGTTCTTCACACTACTGGAGCATTGACGTTACTTGTTAAGCAGCCTTCCACATCCTAGCTCTTTTCCAAGTGAGTCCCACATAAGTAGCCCTGA	SNUPN	SNUPN_e2	ENSE00002613318	SNUPN_e2	ENSE00002613318	A	sub	Intron up	13.4669402407638	16.7309694281566	3.2640291873928	2.16138328530259	5.72687224669604	17.0520231213873	0.148668367773389	0.0069045424	0.015994377	0.0065117627382278	0.019957959651947	0.009456903	0.04707694	0.017578125	0.0030517578125
SNUPN_e2_del25to27	del25to27	TTATAATCTAAGGCTCACAGGCGCAATGAAGTGTGAATTCACCTTTCTCCCCACTCCCATTCTTTAGGGTCCACCTAAAGTGGGAAGTCTGTTTTCAAAATGACATCTACTCCATGCCTGTCTTGTTTCCCTAATGTACTTTATGGAAGTTCTTCACACTACTGGAGCATTGACGTTACTTGTTAAGCAGCCTTCCACATCCTAGCTCTTTTCCAAGTGAGTCCCACATAAGTAGCCCTGA	SNUPN	SNUPN_e2	ENSE00002613318	SNUPN_e2	ENSE00002613318	∆3nt	∆3nt	Intron up	13.4669402407638	11.4646267023902	-2.0023135383736	1.86335403726708	1.52838427947598	11.7199391171994	0.148668367773389	-0.012317926	-0.0767017	-0.0278618931770324	-0.0198911037296056	0.009440511	-0.04514981	-0.03125	-0.00164794921875
SNUPN_e2_T25A	T25A	TTATAATCTAAGGCTCACAGGCGCATGAATGAAGTGTGAATTCACCTTTCTCCCCACTCCCATTCTTTAGGGTCCACCTAAAGTGGGAAGTCTGTTTTCAAAATGACATCTACTCCATGCCTGTCTTGTTTCCCTAATGTACTTTATGGAAGTTCTTCACACTACTGGAGCATTGACGTTACTTGTTAAGCAGCCTTCCACATCCTAGCTCTTTTCCAAGTGAGTCCCACATAAGTAGCCCTGA	SNUPN	SNUPN_e2	ENSE00002613318	SNUPN_e2	ENSE00002613318	A	sub	Intron up	13.4669402407638	13.3987556313439	-0.0681846094198996	2.22643297015632	2.68361581920904	13.2893496701225	0.148668367773389	-0.008416593	-0.010810018	-0.0032227598130702	0.0029254015535116	-0.0015388876	0.014382511	0.0	-0.0028076171875
SNUPN_e2_T25C	T25C	TTATAATCTAAGGCTCACAGGCGCCTGAATGAAGTGTGAATTCACCTTTCTCCCCACTCCCATTCTTTAGGGTCCACCTAAAGTGGGAAGTCTGTTTTCAAAATGACATCTACTCCATGCCTGTCTTGTTTCCCTAATGTACTTTATGGAAGTTCTTCACACTACTGGAGCATTGACGTTACTTGTTAAGCAGCCTTCCACATCCTAGCTCTTTTCCAAGTGAGTCCCACATAAGTAGCCCTGA	SNUPN	SNUPN_e2	ENSE00002613318	SNUPN_e2	ENSE00002613318	C	sub	Intron up	13.4669402407638	10.8687782832577	-2.5981619575061	1.79263565891473	1.46666666666667	8.07726075504829	0.148668367773389	-0.0056797713	-0.0039265007	-0.0036873966455459	-0.0042334087193012	-0.0008669123	-0.0068020374	-0.0234375	-0.002960205078125
SNUPN_e2_del24to44	del24to44	TTATAATCTAAGGCTCACAGGCGCCTTTCTCCCCACTCCCATTCTTTAGGGTCCACCTAAAGTGGGAAGTCTGTTTTCAAAATGACATCTACTCCATGCCTGTCTTGTTTCCCTAATGTACTTTATGGAAGTTCTTCACACTACTGGAGCATTGACGTTACTTGTTAAGCAGCCTTCCACATCCTAGCTCTTTTCCAAGTGAGTCCCACATAAGTAGCCCTGA	SNUPN	SNUPN_e2	ENSE00002613318	SNUPN_e2	ENSE00002613318	∆21nt	∆21nt	Intron up	13.4669402407638	7.51992713934907	-5.94701310141473	1.20967741935484	0.13351134846462	3.14814814814815	0.148668367773389	0.015576139	-0.09150227	-0.0123125165700912	-0.0974773168563842	0.03169687	-0.10131829	-0.2412109375	-0.00860595703125
SNUPN_e2_del25to30	del25to30	TTATAATCTAAGGCTCACAGGCGCGAAGTGTGAATTCACCTTTCTCCCCACTCCCATTCTTTAGGGTCCACCTAAAGTGGGAAGTCTGTTTTCAAAATGACATCTACTCCATGCCTGTCTTGTTTCCCTAATGTACTTTATGGAAGTTCTTCACACTACTGGAGCATTGACGTTACTTGTTAAGCAGCCTTCCACATCCTAGCTCTTTTCCAAGTGAGTCCCACATAAGTAGCCCTGA	SNUPN	SNUPN_e2	ENSE00002613318	SNUPN_e2	ENSE00002613318	∆6nt	∆6nt	Intron up	13.4669402407638	10.7738887413322	-2.6930514994316	1.68466522678186	2.00235571260306	10.3795507358637	0.148668367773389	-0.011320233	-0.074944526	-0.0406050980091095	-0.0629612654447555	0.0209141	-0.19153479	-0.107421875	-0.007354736328125
SNUPN_e2_T25G	T25G	TTATAATCTAAGGCTCACAGGCGCGTGAATGAAGTGTGAATTCACCTTTCTCCCCACTCCCATTCTTTAGGGTCCACCTAAAGTGGGAAGTCTGTTTTCAAAATGACATCTACTCCATGCCTGTCTTGTTTCCCTAATGTACTTTATGGAAGTTCTTCACACTACTGGAGCATTGACGTTACTTGTTAAGCAGCCTTCCACATCCTAGCTCTTTTCCAAGTGAGTCCCACATAAGTAGCCCTGA	SNUPN	SNUPN_e2	ENSE00002613318	SNUPN_e2	ENSE00002613318	G	sub	Intron up	13.4669402407638	12.2817631490965	-1.1851770916673	1.8641810918775	2.7027027027027	13.7404580152672	0.148668367773389	-0.0028579235	-0.0012774318	-0.0052576623857021	-0.0059479586780071	0.012175389	0.013857007	0.0	-0.0035400390625
SNUPN_e2_del26to31	del26to31	TTATAATCTAAGGCTCACAGGCGCTAAGTGTGAATTCACCTTTCTCCCCACTCCCATTCTTTAGGGTCCACCTAAAGTGGGAAGTCTGTTTTCAAAATGACATCTACTCCATGCCTGTCTTGTTTCCCTAATGTACTTTATGGAAGTTCTTCACACTACTGGAGCATTGACGTTACTTGTTAAGCAGCCTTCCACATCCTAGCTCTTTTCCAAGTGAGTCCCACATAAGTAGCCCTGA	SNUPN	SNUPN_e2	ENSE00002613318	SNUPN_e2	ENSE00002613318	∆6nt	∆6nt	Intron up	13.4669402407638	9.48221605533759	-3.98472418542621	1.57136621562636	0.832342449464923	9.85663082437276	0.148668367773389	0.009234443	-0.042551547	0.0079285353422164	0.0060122348368167	0.039964832	-0.093966804	-0.015625	-0.00177001953125
SNUPN_e2_T26A	T26A	TTATAATCTAAGGCTCACAGGCGCTAGAATGAAGTGTGAATTCACCTTTCTCCCCACTCCCATTCTTTAGGGTCCACCTAAAGTGGGAAGTCTGTTTTCAAAATGACATCTACTCCATGCCTGTCTTGTTTCCCTAATGTACTTTATGGAAGTTCTTCACACTACTGGAGCATTGACGTTACTTGTTAAGCAGCCTTCCACATCCTAGCTCTTTTCCAAGTGAGTCCCACATAAGTAGCCCTGA	SNUPN	SNUPN_e2	ENSE00002613318	SNUPN_e2	ENSE00002613318	A	sub	Intron up	13.4669402407638	7.87625473984266	-5.59068550092114	1.11669458403127	1.18168389955687	8.32383124287343	0.148668367773389	-0.025486141	-0.04499439	-0.0181784331798553	-0.0276587158441543	-0.007486932	-0.024349019	-0.048828125	-0.00152587890625
SNUPN_e2_del26to28	del26to28	TTATAATCTAAGGCTCACAGGCGCTATGAAGTGTGAATTCACCTTTCTCCCCACTCCCATTCTTTAGGGTCCACCTAAAGTGGGAAGTCTGTTTTCAAAATGACATCTACTCCATGCCTGTCTTGTTTCCCTAATGTACTTTATGGAAGTTCTTCACACTACTGGAGCATTGACGTTACTTGTTAAGCAGCCTTCCACATCCTAGCTCTTTTCCAAGTGAGTCCCACATAAGTAGCCCTGA	SNUPN	SNUPN_e2	ENSE00002613318	SNUPN_e2	ENSE00002613318	∆3nt	∆3nt	Intron up	13.4669402407638	12.9600979402328	-0.506842300530999	2.16189039718451	2.29885057471264	13.2608695652174	0.148668367773389	-0.0072164387	-0.07172211	-0.0285952240228652	-0.0229087434709072	0.010993965	-0.051084682	-0.029296875	0.0025634765625
SNUPN_e2_T26C	T26C	TTATAATCTAAGGCTCACAGGCGCTCGAATGAAGTGTGAATTCACCTTTCTCCCCACTCCCATTCTTTAGGGTCCACCTAAAGTGGGAAGTCTGTTTTCAAAATGACATCTACTCCATGCCTGTCTTGTTTCCCTAATGTACTTTATGGAAGTTCTTCACACTACTGGAGCATTGACGTTACTTGTTAAGCAGCCTTCCACATCCTAGCTCTTTTCCAAGTGAGTCCCACATAAGTAGCCCTGA	SNUPN	SNUPN_e2	ENSE00002613318	SNUPN_e2	ENSE00002613318	C	sub	Intron up	13.4669402407638	11.3053602154671	-2.1615800252967	1.78506375227687	2.3696682464455	10.16825164594	0.148668367773389	-0.00830403	-0.018067561	-0.0180843025445938	-0.0217335373163223	0.0035755783	-0.00048044324	-0.03515625	-0.004913330078125
SNUPN_e2_del25to25	del25to25	TTATAATCTAAGGCTCACAGGCGCTGAATGAAGTGTGAATTCACCTTTCTCCCCACTCCCATTCTTTAGGGTCCACCTAAAGTGGGAAGTCTGTTTTCAAAATGACATCTACTCCATGCCTGTCTTGTTTCCCTAATGTACTTTATGGAAGTTCTTCACACTACTGGAGCATTGACGTTACTTGTTAAGCAGCCTTCCACATCCTAGCTCTTTTCCAAGTGAGTCCCACATAAGTAGCCCTGA	SNUPN	SNUPN_e2	ENSE00002613318	SNUPN_e2	ENSE00002613318	∆1nt	∆1nt	Intron up	13.4669402407638	14.8291042084983	1.3621639677345	2.66203703703704	1.62866449511401	13.4955752212389	0.148668367773389	0.009186551	-0.014579594	-0.0060252398252487	-0.0154584310948848	0.030969203	0.037156835	0.01171875	-0.00299072265625
SNUPN_e2_T26G	T26G	TTATAATCTAAGGCTCACAGGCGCTGGAATGAAGTGTGAATTCACCTTTCTCCCCACTCCCATTCTTTAGGGTCCACCTAAAGTGGGAAGTCTGTTTTCAAAATGACATCTACTCCATGCCTGTCTTGTTTCCCTAATGTACTTTATGGAAGTTCTTCACACTACTGGAGCATTGACGTTACTTGTTAAGCAGCCTTCCACATCCTAGCTCTTTTCCAAGTGAGTCCCACATAAGTAGCCCTGA	SNUPN	SNUPN_e2	ENSE00002613318	SNUPN_e2	ENSE00002613318	G	sub	Intron up	13.4669402407638	13.0253640523905	-0.441576188373299	1.87553282182438	3.35917312661499	11.7004680187208	0.148668367773389	-0.008561879	-0.02253262	-0.0147447884082794	-0.0253525674343109	-0.0018555075	-0.016391277	-0.03515625	-0.0032958984375
SNUPN_e2_G27A	G27A	TTATAATCTAAGGCTCACAGGCGCTTAAATGAAGTGTGAATTCACCTTTCTCCCCACTCCCATTCTTTAGGGTCCACCTAAAGTGGGAAGTCTGTTTTCAAAATGACATCTACTCCATGCCTGTCTTGTTTCCCTAATGTACTTTATGGAAGTTCTTCACACTACTGGAGCATTGACGTTACTTGTTAAGCAGCCTTCCACATCCTAGCTCTTTTCCAAGTGAGTCCCACATAAGTAGCCCTGA	SNUPN	SNUPN_e2	ENSE00002613318	SNUPN_e2	ENSE00002613318	A	sub	Intron up	13.4669402407638	13.1145331108564	-0.352407129907401	2.09863588667366	2.25352112676056	10.3448275862069	0.148668367773389	-0.005130455	-0.0027933717	0.0055430978536605	0.0075305998325347	-0.0022856593	-0.009065375	-0.0078125	0.00018310546875
SNUPN_e2_del27to27	del27to27	TTATAATCTAAGGCTCACAGGCGCTTAATGAAGTGTGAATTCACCTTTCTCCCCACTCCCATTCTTTAGGGTCCACCTAAAGTGGGAAGTCTGTTTTCAAAATGACATCTACTCCATGCCTGTCTTGTTTCCCTAATGTACTTTATGGAAGTTCTTCACACTACTGGAGCATTGACGTTACTTGTTAAGCAGCCTTCCACATCCTAGCTCTTTTCCAAGTGAGTCCCACATAAGTAGCCCTGA	SNUPN	SNUPN_e2	ENSE00002613318	SNUPN_e2	ENSE00002613318	∆1nt	∆1nt	Intron up	13.4669402407638	8.50269310695415	-4.96424713380965	1.25553914327917	1.44444444444444	10.3192279138827	0.148668367773389	-0.008276567	-0.020579815	0.0092155672609806	-0.0067145377397537	0.041997798	0.057838395	-0.001953125	0.00030517578125
SNUPN_e2_del27to32	del27to32	TTATAATCTAAGGCTCACAGGCGCTTAGTGTGAATTCACCTTTCTCCCCACTCCCATTCTTTAGGGTCCACCTAAAGTGGGAAGTCTGTTTTCAAAATGACATCTACTCCATGCCTGTCTTGTTTCCCTAATGTACTTTATGGAAGTTCTTCACACTACTGGAGCATTGACGTTACTTGTTAAGCAGCCTTCCACATCCTAGCTCTTTTCCAAGTGAGTCCCACATAAGTAGCCCTGA	SNUPN	SNUPN_e2	ENSE00002613318	SNUPN_e2	ENSE00002613318	∆6nt	∆6nt	Intron up	13.4669402407638	8.07889090915571	-5.38804933160809	1.1704834605598	1.27659574468085	5.09683995922528	0.148668367773389	-0.035582945	-0.08551334	-0.0293032824993133	-0.0563951581716537	0.002573058	-0.2020237	-0.0859375	-0.00286865234375
SNUPN_e2_G27C	G27C	TTATAATCTAAGGCTCACAGGCGCTTCAATGAAGTGTGAATTCACCTTTCTCCCCACTCCCATTCTTTAGGGTCCACCTAAAGTGGGAAGTCTGTTTTCAAAATGACATCTACTCCATGCCTGTCTTGTTTCCCTAATGTACTTTATGGAAGTTCTTCACACTACTGGAGCATTGACGTTACTTGTTAAGCAGCCTTCCACATCCTAGCTCTTTTCCAAGTGAGTCCCACATAAGTAGCCCTGA	SNUPN	SNUPN_e2	ENSE00002613318	SNUPN_e2	ENSE00002613318	C	sub	Intron up	13.4669402407638	8.36268728434961	-5.10425295641419	1.24796527400977	1.11111111111111	8.50850850850851	0.148668367773389	-0.008509845	-0.010504395	-0.0106379687786102	-0.0126625448465347	-0.0048936084	0.016414508	-0.021484375	-0.00787353515625
SNUPN_e2_T30A	T30A	TTATAATCTAAGGCTCACAGGCGCTTGAAAGAAGTGTGAATTCACCTTTCTCCCCACTCCCATTCTTTAGGGTCCACCTAAAGTGGGAAGTCTGTTTTCAAAATGACATCTACTCCATGCCTGTCTTGTTTCCCTAATGTACTTTATGGAAGTTCTTCACACTACTGGAGCATTGACGTTACTTGTTAAGCAGCCTTCCACATCCTAGCTCTTTTCCAAGTGAGTCCCACATAAGTAGCCCTGA	SNUPN	SNUPN_e2	ENSE00002613318	SNUPN_e2	ENSE00002613318	A	sub	Intron up	13.4669402407638	7.56459081652295	-5.90234942424085	0.842696629213483	1.70454545454545	6.966618287373	0.148668367773389	-0.020731136	-0.027485684	-0.0220120698213577	-0.0350861549377441	-0.014042251	-0.059863493	-0.052734375	-0.004058837890625
SNUPN_e2_del29to31	del29to31	TTATAATCTAAGGCTCACAGGCGCTTGAAAGTGTGAATTCACCTTTCTCCCCACTCCCATTCTTTAGGGTCCACCTAAAGTGGGAAGTCTGTTTTCAAAATGACATCTACTCCATGCCTGTCTTGTTTCCCTAATGTACTTTATGGAAGTTCTTCACACTACTGGAGCATTGACGTTACTTGTTAAGCAGCCTTCCACATCCTAGCTCTTTTCCAAGTGAGTCCCACATAAGTAGCCCTGA	SNUPN	SNUPN_e2	ENSE00002613318	SNUPN_e2	ENSE00002613318	∆3nt	∆3nt	Intron up	13.4669402407638	8.83912522493665	-4.62781501582715	1.43964562569214	0.515463917525773	8.89423076923077	0.148668367773389	-0.04204558	-0.080581084	-0.0309706926345825	-0.0372487753629684	-0.013136394	-0.09901518	-0.0546875	0.00360107421875
SNUPN_e2_T30C	T30C	TTATAATCTAAGGCTCACAGGCGCTTGAACGAAGTGTGAATTCACCTTTCTCCCCACTCCCATTCTTTAGGGTCCACCTAAAGTGGGAAGTCTGTTTTCAAAATGACATCTACTCCATGCCTGTCTTGTTTCCCTAATGTACTTTATGGAAGTTCTTCACACTACTGGAGCATTGACGTTACTTGTTAAGCAGCCTTCCACATCCTAGCTCTTTTCCAAGTGAGTCCCACATAAGTAGCCCTGA	SNUPN	SNUPN_e2	ENSE00002613318	SNUPN_e2	ENSE00002613318	C	sub	Intron up	13.4669402407638	12.1829770899535	-1.2839631508103	1.83066361556064	2.12014134275618	12.5319693094629	0.148668367773389	-0.019571364	-0.018159248	-0.0126620531082153	-0.0257257223129272	-0.00406722	-0.040400535	-0.041015625	-0.005218505859375
SNUPN_e2_del30to30	del30to30	TTATAATCTAAGGCTCACAGGCGCTTGAAGAAGTGTGAATTCACCTTTCTCCCCACTCCCATTCTTTAGGGTCCACCTAAAGTGGGAAGTCTGTTTTCAAAATGACATCTACTCCATGCCTGTCTTGTTTCCCTAATGTACTTTATGGAAGTTCTTCACACTACTGGAGCATTGACGTTACTTGTTAAGCAGCCTTCCACATCCTAGCTCTTTTCCAAGTGAGTCCCACATAAGTAGCCCTGA	SNUPN	SNUPN_e2	ENSE00002613318	SNUPN_e2	ENSE00002613318	∆1nt	∆1nt	Intron up	13.4669402407638	11.8369517395776	-1.6299885011862	2.08241027913159	1.03492884864166	10.4517271922055	0.148668367773389	-0.011818051	-0.046296753	-0.0296346992254257	-0.0509471297264099	0.019209988	-0.0017112195	-0.05078125	-0.003997802734375
SNUPN_e2_T30G	T30G	TTATAATCTAAGGCTCACAGGCGCTTGAAGGAAGTGTGAATTCACCTTTCTCCCCACTCCCATTCTTTAGGGTCCACCTAAAGTGGGAAGTCTGTTTTCAAAATGACATCTACTCCATGCCTGTCTTGTTTCCCTAATGTACTTTATGGAAGTTCTTCACACTACTGGAGCATTGACGTTACTTGTTAAGCAGCCTTCCACATCCTAGCTCTTTTCCAAGTGAGTCCCACATAAGTAGCCCTGA	SNUPN	SNUPN_e2	ENSE00002613318	SNUPN_e2	ENSE00002613318	G	sub	Intron up	13.4669402407638	10.2977947612642	-3.1691454794996	1.63487738419619	1.44144144144144	6.11045828437133	0.148668367773389	-0.04460995	-0.05504474	-0.0418439805507659	-0.0740817785263061	-0.028898094	-0.12280189	-0.091796875	-0.006011962890625
SNUPN_e2_del30to35	del30to35	TTATAATCTAAGGCTCACAGGCGCTTGAAGTGAATTCACCTTTCTCCCCACTCCCATTCTTTAGGGTCCACCTAAAGTGGGAAGTCTGTTTTCAAAATGACATCTACTCCATGCCTGTCTTGTTTCCCTAATGTACTTTATGGAAGTTCTTCACACTACTGGAGCATTGACGTTACTTGTTAAGCAGCCTTCCACATCCTAGCTCTTTTCCAAGTGAGTCCCACATAAGTAGCCCTGA	SNUPN	SNUPN_e2	ENSE00002613318	SNUPN_e2	ENSE00002613318	∆6nt	∆6nt	Intron up	13.4669402407638	13.2435563870769	-0.223383853686901	2.18978102189781	1.83150183150183	10.1321585903084	0.148668367773389	-0.015510783	-0.075200014	-0.0195367820560932	-0.0378541946411132	0.010376312	-0.16612929	-0.080078125	-0.003143310546875
SNUPN_e2_G31A	G31A	TTATAATCTAAGGCTCACAGGCGCTTGAATAAAGTGTGAATTCACCTTTCTCCCCACTCCCATTCTTTAGGGTCCACCTAAAGTGGGAAGTCTGTTTTCAAAATGACATCTACTCCATGCCTGTCTTGTTTCCCTAATGTACTTTATGGAAGTTCTTCACACTACTGGAGCATTGACGTTACTTGTTAAGCAGCCTTCCACATCCTAGCTCTTTTCCAAGTGAGTCCCACATAAGTAGCCCTGA	SNUPN	SNUPN_e2	ENSE00002613318	SNUPN_e2	ENSE00002613318	A	sub	Intron up	13.4669402407638	16.2355031554958	2.768562914732	2.87896592244418	3.20855614973262	15.8198614318707	0.148668367773389	0.0051968694	0.0058423877	0.0211170464754104	0.0335806310176849	0.0042873845	0.02879037	0.015625	-0.0015869140625
SNUPN_e2_del31to31	del31to31	TTATAATCTAAGGCTCACAGGCGCTTGAATAAGTGTGAATTCACCTTTCTCCCCACTCCCATTCTTTAGGGTCCACCTAAAGTGGGAAGTCTGTTTTCAAAATGACATCTACTCCATGCCTGTCTTGTTTCCCTAATGTACTTTATGGAAGTTCTTCACACTACTGGAGCATTGACGTTACTTGTTAAGCAGCCTTCCACATCCTAGCTCTTTTCCAAGTGAGTCCCACATAAGTAGCCCTGA	SNUPN	SNUPN_e2	ENSE00002613318	SNUPN_e2	ENSE00002613318	∆1nt	∆1nt	Intron up	13.4669402407638	13.4953490964708	0.0284088557069989	2.32347616173808	2.47479376718607	12.1791044776119	0.148668367773389	-0.02713579	-0.037778303	-1.1011958122253418e-05	-0.0072387754917144	0.01916045	0.005049467	0.009765625	0.00225830078125
SNUPN_e2_G31C	G31C	TTATAATCTAAGGCTCACAGGCGCTTGAATCAAGTGTGAATTCACCTTTCTCCCCACTCCCATTCTTTAGGGTCCACCTAAAGTGGGAAGTCTGTTTTCAAAATGACATCTACTCCATGCCTGTCTTGTTTCCCTAATGTACTTTATGGAAGTTCTTCACACTACTGGAGCATTGACGTTACTTGTTAAGCAGCCTTCCACATCCTAGCTCTTTTCCAAGTGAGTCCCACATAAGTAGCCCTGA	SNUPN	SNUPN_e2	ENSE00002613318	SNUPN_e2	ENSE00002613318	C	sub	Intron up	13.4669402407638	9.74162082988948	-3.72531941087432	1.63618864292589	0.797872340425532	7.25952813067151	0.148668367773389	-0.015127063	-0.025713757	-0.0092863850295543	-0.01711867749691	-0.009647809	-0.04700668	-0.029296875	-0.0023193359375
SNUPN_e2_del30to50	del30to50	TTATAATCTAAGGCTCACAGGCGCTTGAATCCCCACTCCCATTCTTTAGGGTCCACCTAAAGTGGGAAGTCTGTTTTCAAAATGACATCTACTCCATGCCTGTCTTGTTTCCCTAATGTACTTTATGGAAGTTCTTCACACTACTGGAGCATTGACGTTACTTGTTAAGCAGCCTTCCACATCCTAGCTCTTTTCCAAGTGAGTCCCACATAAGTAGCCCTGA	SNUPN	SNUPN_e2	ENSE00002613318	SNUPN_e2	ENSE00002613318	∆21nt	∆21nt	Intron up	13.4669402407638	0.867337837386427	-12.5996024033774	0.0	0.0544662309368192	0.117141741507224	0.148668367773389	-0.26539344	-0.23304883	-0.2917691320180893	-0.3224520199000835	-0.10577983	-0.34717208	-0.489501953125	-0.0142707824707031
SNUPN_e2_G34A	G34A	TTATAATCTAAGGCTCACAGGCGCTTGAATGAAATGTGAATTCACCTTTCTCCCCACTCCCATTCTTTAGGGTCCACCTAAAGTGGGAAGTCTGTTTTCAAAATGACATCTACTCCATGCCTGTCTTGTTTCCCTAATGTACTTTATGGAAGTTCTTCACACTACTGGAGCATTGACGTTACTTGTTAAGCAGCCTTCCACATCCTAGCTCTTTTCCAAGTGAGTCCCACATAAGTAGCCCTGA	SNUPN	SNUPN_e2	ENSE00002613318	SNUPN_e2	ENSE00002613318	A	sub	Intron up	13.4669402407638	15.5874314865406	2.1204912457768	2.7027027027027	1.61290322580645	20.4081632653061	0.148668367773389	0.04097563	0.06788781	0.0271397978067398	0.0432008504867553	0.017210893	0.085704476	0.0546875	0.0078125
SNUPN_e2_del33to38	del33to38	TTATAATCTAAGGCTCACAGGCGCTTGAATGAAATTCACCTTTCTCCCCACTCCCATTCTTTAGGGTCCACCTAAAGTGGGAAGTCTGTTTTCAAAATGACATCTACTCCATGCCTGTCTTGTTTCCCTAATGTACTTTATGGAAGTTCTTCACACTACTGGAGCATTGACGTTACTTGTTAAGCAGCCTTCCACATCCTAGCTCTTTTCCAAGTGAGTCCCACATAAGTAGCCCTGA	SNUPN	SNUPN_e2	ENSE00002613318	SNUPN_e2	ENSE00002613318	∆6nt	∆6nt	Intron up	13.4669402407638	16.2563697747027	2.7894295339389	2.95909486510009	2.4	14.2123287671233	0.148668367773389	0.02563101	-0.021283478	0.0123535767197608	0.0099149607121944	0.037003465	-0.122707084	-0.005859375	0.001220703125
SNUPN_e2_del34to54	del34to54	TTATAATCTAAGGCTCACAGGCGCTTGAATGAACACTCCCATTCTTTAGGGTCCACCTAAAGTGGGAAGTCTGTTTTCAAAATGACATCTACTCCATGCCTGTCTTGTTTCCCTAATGTACTTTATGGAAGTTCTTCACACTACTGGAGCATTGACGTTACTTGTTAAGCAGCCTTCCACATCCTAGCTCTTTTCCAAGTGAGTCCCACATAAGTAGCCCTGA	SNUPN	SNUPN_e2	ENSE00002613318	SNUPN_e2	ENSE00002613318	∆21nt	∆21nt	Intron up	13.4669402407638	1.15465569657197	-12.3122845441918	0.0724900326205147	0.0932835820895522	0.0623052959501558	0.148668367773389	-0.27782387	-0.24308613	-0.3383562713861465	-0.3402640735730529	-0.11815667	-0.39178056	-0.4805908203125	-0.0158271789550781
SNUPN_e2_G34C	G34C	TTATAATCTAAGGCTCACAGGCGCTTGAATGAACTGTGAATTCACCTTTCTCCCCACTCCCATTCTTTAGGGTCCACCTAAAGTGGGAAGTCTGTTTTCAAAATGACATCTACTCCATGCCTGTCTTGTTTCCCTAATGTACTTTATGGAAGTTCTTCACACTACTGGAGCATTGACGTTACTTGTTAAGCAGCCTTCCACATCCTAGCTCTTTTCCAAGTGAGTCCCACATAAGTAGCCCTGA	SNUPN	SNUPN_e2	ENSE00002613318	SNUPN_e2	ENSE00002613318	C	sub	Intron up	13.4669402407638	13.660480761449	0.193540520685201	2.40384615384615	1.93452380952381	10.0832562442183	0.148668367773389	0.023132175	0.034325927	0.0136051476001739	0.0175570398569107	0.009758845	0.034061342	0.044921875	0.00164794921875
SNUPN_e2_del35to55	del35to55	TTATAATCTAAGGCTCACAGGCGCTTGAATGAAGACTCCCATTCTTTAGGGTCCACCTAAAGTGGGAAGTCTGTTTTCAAAATGACATCTACTCCATGCCTGTCTTGTTTCCCTAATGTACTTTATGGAAGTTCTTCACACTACTGGAGCATTGACGTTACTTGTTAAGCAGCCTTCCACATCCTAGCTCTTTTCCAAGTGAGTCCCACATAAGTAGCCCTGA	SNUPN	SNUPN_e2	ENSE00002613318	SNUPN_e2	ENSE00002613318	∆21nt	∆21nt	Intron up	13.4669402407638	0.547042299179787	-12.919897941584	0.0	0.0	0.0	0.148668367773389	-0.30892015	-0.24354817	-0.3479999676346779	-0.3404602697119117	-0.119040534	-0.3816546	-0.45489501953125	-0.0160713195800781
SNUPN_e2_T35A	T35A	TTATAATCTAAGGCTCACAGGCGCTTGAATGAAGAGTGAATTCACCTTTCTCCCCACTCCCATTCTTTAGGGTCCACCTAAAGTGGGAAGTCTGTTTTCAAAATGACATCTACTCCATGCCTGTCTTGTTTCCCTAATGTACTTTATGGAAGTTCTTCACACTACTGGAGCATTGACGTTACTTGTTAAGCAGCCTTCCACATCCTAGCTCTTTTCCAAGTGAGTCCCACATAAGTAGCCCTGA	SNUPN	SNUPN_e2	ENSE00002613318	SNUPN_e2	ENSE00002613318	A	sub	Intron up	13.4669402407638	7.79093418839639	-5.67600605236741	1.17753623188406	0.265957446808511	6.76691729323308	0.148668367773389	-0.022099316	-0.025452808	-0.007070917636156	-0.0162226408720016	-0.0017918572	-0.025431618	-0.04296875	-0.004669189453125
SNUPN_e2_T35C	T35C	TTATAATCTAAGGCTCACAGGCGCTTGAATGAAGCGTGAATTCACCTTTCTCCCCACTCCCATTCTTTAGGGTCCACCTAAAGTGGGAAGTCTGTTTTCAAAATGACATCTACTCCATGCCTGTCTTGTTTCCCTAATGTACTTTATGGAAGTTCTTCACACTACTGGAGCATTGACGTTACTTGTTAAGCAGCCTTCCACATCCTAGCTCTTTTCCAAGTGAGTCCCACATAAGTAGCCCTGA	SNUPN	SNUPN_e2	ENSE00002613318	SNUPN_e2	ENSE00002613318	C	sub	Intron up	13.4669402407638	6.88135481591937	-6.58558542484443	0.953288846520496	0.974930362116992	7.70901194353963	0.148668367773389	-0.014707565	-0.015340917	-0.0075875967741012	-0.0191661268472671	-0.0024328455	-0.035749957	-0.017578125	-0.00421142578125
SNUPN_e2_del35to37	del35to37	TTATAATCTAAGGCTCACAGGCGCTTGAATGAAGGAATTCACCTTTCTCCCCACTCCCATTCTTTAGGGTCCACCTAAAGTGGGAAGTCTGTTTTCAAAATGACATCTACTCCATGCCTGTCTTGTTTCCCTAATGTACTTTATGGAAGTTCTTCACACTACTGGAGCATTGACGTTACTTGTTAAGCAGCCTTCCACATCCTAGCTCTTTTCCAAGTGAGTCCCACATAAGTAGCCCTGA	SNUPN	SNUPN_e2	ENSE00002613318	SNUPN_e2	ENSE00002613318	∆3nt	∆3nt	Intron up	13.4669402407638	13.1505516679961	-0.316388572767701	2.1608643457383	2.53164556962025	9.67741935483871	0.148668367773389	-0.07035138	-0.11047579	-0.0622748285531997	-0.0814230889081955	-0.030640699	-0.16804278	-0.076171875	-0.00213623046875
SNUPN_e2_T35G	T35G	TTATAATCTAAGGCTCACAGGCGCTTGAATGAAGGGTGAATTCACCTTTCTCCCCACTCCCATTCTTTAGGGTCCACCTAAAGTGGGAAGTCTGTTTTCAAAATGACATCTACTCCATGCCTGTCTTGTTTCCCTAATGTACTTTATGGAAGTTCTTCACACTACTGGAGCATTGACGTTACTTGTTAAGCAGCCTTCCACATCCTAGCTCTTTTCCAAGTGAGTCCCACATAAGTAGCCCTGA	SNUPN	SNUPN_e2	ENSE00002613318	SNUPN_e2	ENSE00002613318	G	sub	Intron up	13.4669402407638	1.29576950940556	-12.1711707313582	0.0844594594594595	0.122549019607843	1.57284768211921	0.148668367773389	-0.07152572	-0.07222237	-0.0587532520294189	-0.0935947448015213	-0.039677147	-0.16500516	-0.1298828125	-0.008636474609375
SNUPN_e2_del35to35	del35to35	TTATAATCTAAGGCTCACAGGCGCTTGAATGAAGGTGAATTCACCTTTCTCCCCACTCCCATTCTTTAGGGTCCACCTAAAGTGGGAAGTCTGTTTTCAAAATGACATCTACTCCATGCCTGTCTTGTTTCCCTAATGTACTTTATGGAAGTTCTTCACACTACTGGAGCATTGACGTTACTTGTTAAGCAGCCTTCCACATCCTAGCTCTTTTCCAAGTGAGTCCCACATAAGTAGCCCTGA	SNUPN	SNUPN_e2	ENSE00002613318	SNUPN_e2	ENSE00002613318	∆1nt	∆1nt	Intron up	13.4669402407638	5.30459299083341	-8.16234724993039	0.681520314547838	0.97020097020097	3.33016175071361	0.148668367773389	-0.029952258	-0.030929	-0.0486522912979126	-0.0880695879459381	-0.038993396	-0.103560194	-0.107421875	-0.008056640625
SNUPN_e2_del36to38	del36to38	TTATAATCTAAGGCTCACAGGCGCTTGAATGAAGTAATTCACCTTTCTCCCCACTCCCATTCTTTAGGGTCCACCTAAAGTGGGAAGTCTGTTTTCAAAATGACATCTACTCCATGCCTGTCTTGTTTCCCTAATGTACTTTATGGAAGTTCTTCACACTACTGGAGCATTGACGTTACTTGTTAAGCAGCCTTCCACATCCTAGCTCTTTTCCAAGTGAGTCCCACATAAGTAGCCCTGA	SNUPN	SNUPN_e2	ENSE00002613318	SNUPN_e2	ENSE00002613318	∆3nt	∆3nt	Intron up	13.4669402407638	15.3937604018045	1.9268201610407	2.60743602124578	3.82436260623229	12.3671497584541	0.148668367773389	0.06887202	0.08815176	0.0486815869808197	0.0735718011856079	0.046026133	0.058795422	0.07421875	0.01806640625
SNUPN_e2_G36A	G36A	TTATAATCTAAGGCTCACAGGCGCTTGAATGAAGTATGAATTCACCTTTCTCCCCACTCCCATTCTTTAGGGTCCACCTAAAGTGGGAAGTCTGTTTTCAAAATGACATCTACTCCATGCCTGTCTTGTTTCCCTAATGTACTTTATGGAAGTTCTTCACACTACTGGAGCATTGACGTTACTTGTTAAGCAGCCTTCCACATCCTAGCTCTTTTCCAAGTGAGTCCCACATAAGTAGCCCTGA	SNUPN	SNUPN_e2	ENSE00002613318	SNUPN_e2	ENSE00002613318	A	sub	Intron up	13.4669402407638	16.528360709092	3.0614204683282	2.78035217794254	3.80434782608696	13.543599257885	0.148668367773389	0.018841535	0.025222912	-0.0063940584659576	0.0007384866476058	-0.009857517	-0.0044002086	0.00390625	-0.00128173828125
SNUPN_e2_del36to56	del36to56	TTATAATCTAAGGCTCACAGGCGCTTGAATGAAGTCTCCCATTCTTTAGGGTCCACCTAAAGTGGGAAGTCTGTTTTCAAAATGACATCTACTCCATGCCTGTCTTGTTTCCCTAATGTACTTTATGGAAGTTCTTCACACTACTGGAGCATTGACGTTACTTGTTAAGCAGCCTTCCACATCCTAGCTCTTTTCCAAGTGAGTCCCACATAAGTAGCCCTGA	SNUPN	SNUPN_e2	ENSE00002613318	SNUPN_e2	ENSE00002613318	∆21nt	∆21nt	Intron up	13.4669402407638	1.39200886422844	-12.0749313765354	0.0892657888864093	0.171428571428571	0.86105675146771	0.148668367773389	-0.23794931	-0.23510376	-0.286741703748703	-0.3097853157669306	-0.10325267	-0.33906007	-0.427978515625	-0.01458740234375
SNUPN_e2_G36C	G36C	TTATAATCTAAGGCTCACAGGCGCTTGAATGAAGTCTGAATTCACCTTTCTCCCCACTCCCATTCTTTAGGGTCCACCTAAAGTGGGAAGTCTGTTTTCAAAATGACATCTACTCCATGCCTGTCTTGTTTCCCTAATGTACTTTATGGAAGTTCTTCACACTACTGGAGCATTGACGTTACTTGTTAAGCAGCCTTCCACATCCTAGCTCTTTTCCAAGTGAGTCCCACATAAGTAGCCCTGA	SNUPN	SNUPN_e2	ENSE00002613318	SNUPN_e2	ENSE00002613318	C	sub	Intron up	13.4669402407638	23.752324137494	10.2853838967302	4.99075785582255	4.02298850574713	17.3684210526316	0.148668367773389	0.039557695	0.035428233	0.0399143248796463	0.0538156777620315	0.024564639	0.109520406	0.03515625	0.0018310546875
SNUPN_e2_T37A	T37A	TTATAATCTAAGGCTCACAGGCGCTTGAATGAAGTGAGAATTCACCTTTCTCCCCACTCCCATTCTTTAGGGTCCACCTAAAGTGGGAAGTCTGTTTTCAAAATGACATCTACTCCATGCCTGTCTTGTTTCCCTAATGTACTTTATGGAAGTTCTTCACACTACTGGAGCATTGACGTTACTTGTTAAGCAGCCTTCCACATCCTAGCTCTTTTCCAAGTGAGTCCCACATAAGTAGCCCTGA	SNUPN	SNUPN_e2	ENSE00002613318	SNUPN_e2	ENSE00002613318	A	sub	Intron up	13.4669402407638	9.90302261449195	-3.56391762627185	1.58486707566462	1.33729569093611	6.07375271149675	0.148668367773389	-0.053773195	-0.045202494	-0.0590101927518844	-0.0816184133291244	-0.036054797	-0.10757443	-0.095703125	-0.0059814453125
SNUPN_e2_del37to39	del37to39	TTATAATCTAAGGCTCACAGGCGCTTGAATGAAGTGATTCACCTTTCTCCCCACTCCCATTCTTTAGGGTCCACCTAAAGTGGGAAGTCTGTTTTCAAAATGACATCTACTCCATGCCTGTCTTGTTTCCCTAATGTACTTTATGGAAGTTCTTCACACTACTGGAGCATTGACGTTACTTGTTAAGCAGCCTTCCACATCCTAGCTCTTTTCCAAGTGAGTCCCACATAAGTAGCCCTGA	SNUPN	SNUPN_e2	ENSE00002613318	SNUPN_e2	ENSE00002613318	∆3nt	∆3nt	Intron up	13.4669402407638	11.447240846887	-2.0196993938768	1.74057190219644	2.76774969915764	11.4475627769572	0.148668367773389	0.0028804243	-0.009591579	0.0129863359034061	0.0140179246664047	0.024132244	-0.02351217	0.021484375	0.00653076171875
SNUPN_e2_del37to42	del37to42	TTATAATCTAAGGCTCACAGGCGCTTGAATGAAGTGCACCTTTCTCCCCACTCCCATTCTTTAGGGTCCACCTAAAGTGGGAAGTCTGTTTTCAAAATGACATCTACTCCATGCCTGTCTTGTTTCCCTAATGTACTTTATGGAAGTTCTTCACACTACTGGAGCATTGACGTTACTTGTTAAGCAGCCTTCCACATCCTAGCTCTTTTCCAAGTGAGTCCCACATAAGTAGCCCTGA	SNUPN	SNUPN_e2	ENSE00002613318	SNUPN_e2	ENSE00002613318	∆6nt	∆6nt	Intron up	13.4669402407638	3.45658296416386	-10.0103572765999	0.40546308151942	0.543773790103317	2.29158435401027	0.148668367773389	-0.122778505	-0.1677842	-0.1317148208618164	-0.1747892796993255	-0.057243522	-0.31137824	-0.2724609375	-0.0109100341796875
SNUPN_e2_T37C	T37C	TTATAATCTAAGGCTCACAGGCGCTTGAATGAAGTGCGAATTCACCTTTCTCCCCACTCCCATTCTTTAGGGTCCACCTAAAGTGGGAAGTCTGTTTTCAAAATGACATCTACTCCATGCCTGTCTTGTTTCCCTAATGTACTTTATGGAAGTTCTTCACACTACTGGAGCATTGACGTTACTTGTTAAGCAGCCTTCCACATCCTAGCTCTTTTCCAAGTGAGTCCCACATAAGTAGCCCTGA	SNUPN	SNUPN_e2	ENSE00002613318	SNUPN_e2	ENSE00002613318	C	sub	Intron up	13.4669402407638	9.83561790625316	-3.63132233451064	1.20147874306839	2.26628895184136	11.5452930728242	0.148668367773389	-0.04201725	-0.05348798	-0.0541762858629226	-0.0738256722688674	-0.02309665	-0.09631488	-0.068359375	-0.008514404296875
SNUPN_e2_del37to37	del37to37	TTATAATCTAAGGCTCACAGGCGCTTGAATGAAGTGGAATTCACCTTTCTCCCCACTCCCATTCTTTAGGGTCCACCTAAAGTGGGAAGTCTGTTTTCAAAATGACATCTACTCCATGCCTGTCTTGTTTCCCTAATGTACTTTATGGAAGTTCTTCACACTACTGGAGCATTGACGTTACTTGTTAAGCAGCCTTCCACATCCTAGCTCTTTTCCAAGTGAGTCCCACATAAGTAGCCCTGA	SNUPN	SNUPN_e2	ENSE00002613318	SNUPN_e2	ENSE00002613318	∆1nt	∆1nt	Intron up	13.4669402407638	10.9591180975537	-2.5078221432101	1.77083333333333	1.63132137030995	9.95215311004785	0.148668367773389	-0.07025428	-0.100993246	-0.0673912763595581	-0.0974809527397155	0.0028159171	-0.061420627	-0.072265625	-0.004364013671875
SNUPN_e2_T37G	T37G	TTATAATCTAAGGCTCACAGGCGCTTGAATGAAGTGGGAATTCACCTTTCTCCCCACTCCCATTCTTTAGGGTCCACCTAAAGTGGGAAGTCTGTTTTCAAAATGACATCTACTCCATGCCTGTCTTGTTTCCCTAATGTACTTTATGGAAGTTCTTCACACTACTGGAGCATTGACGTTACTTGTTAAGCAGCCTTCCACATCCTAGCTCTTTTCCAAGTGAGTCCCACATAAGTAGCCCTGA	SNUPN	SNUPN_e2	ENSE00002613318	SNUPN_e2	ENSE00002613318	G	sub	Intron up	13.4669402407638	4.48732973576811	-8.97961050499569	0.554468362687541	0.687285223367698	2.45283018867925	0.148668367773389	-0.07440743	-0.09078097	-0.0861509889364242	-0.1290131658315658	-0.04996674	-0.19062555	-0.1787109375	-0.007904052734375
SNUPN_e2_G38A	G38A	TTATAATCTAAGGCTCACAGGCGCTTGAATGAAGTGTAAATTCACCTTTCTCCCCACTCCCATTCTTTAGGGTCCACCTAAAGTGGGAAGTCTGTTTTCAAAATGACATCTACTCCATGCCTGTCTTGTTTCCCTAATGTACTTTATGGAAGTTCTTCACACTACTGGAGCATTGACGTTACTTGTTAAGCAGCCTTCCACATCCTAGCTCTTTTCCAAGTGAGTCCCACATAAGTAGCCCTGA	SNUPN	SNUPN_e2	ENSE00002613318	SNUPN_e2	ENSE00002613318	A	sub	Intron up	13.4669402407638	9.89980356443992	-3.56713667632388	1.27768313458262	2.15827338129496	11.1111111111111	0.148668367773389	0.025010228	0.045139454	0.0268137156963348	0.0362966358661651	0.018588535	0.09551771	0.01953125	0.00335693359375
SNUPN_e2_del38to38	del38to38	TTATAATCTAAGGCTCACAGGCGCTTGAATGAAGTGTAATTCACCTTTCTCCCCACTCCCATTCTTTAGGGTCCACCTAAAGTGGGAAGTCTGTTTTCAAAATGACATCTACTCCATGCCTGTCTTGTTTCCCTAATGTACTTTATGGAAGTTCTTCACACTACTGGAGCATTGACGTTACTTGTTAAGCAGCCTTCCACATCCTAGCTCTTTTCCAAGTGAGTCCCACATAAGTAGCCCTGA	SNUPN	SNUPN_e2	ENSE00002613318	SNUPN_e2	ENSE00002613318	∆1nt	∆1nt	Intron up	13.4669402407638	17.6319049218871	4.1649646811233	3.14097881665449	3.88127853881279	17.25768321513	0.148668367773389	0.071193784	0.0872122	0.0491031184792518	0.0521721094846725	0.0913475	0.20811808	0.072265625	0.00799560546875
SNUPN_e2_del38to43	del38to43	TTATAATCTAAGGCTCACAGGCGCTTGAATGAAGTGTACCTTTCTCCCCACTCCCATTCTTTAGGGTCCACCTAAAGTGGGAAGTCTGTTTTCAAAATGACATCTACTCCATGCCTGTCTTGTTTCCCTAATGTACTTTATGGAAGTTCTTCACACTACTGGAGCATTGACGTTACTTGTTAAGCAGCCTTCCACATCCTAGCTCTTTTCCAAGTGAGTCCCACATAAGTAGCCCTGA	SNUPN	SNUPN_e2	ENSE00002613318	SNUPN_e2	ENSE00002613318	∆6nt	∆6nt	Intron up	13.4669402407638	10.4538237907619	-3.0131164500019	1.64992826398852	1.90073917634636	7.84863349684653	0.148668367773389	-0.06623712	-0.12179598	-0.0692560076713562	-0.102386862039566	-0.032720525	-0.2744768	-0.126953125	-0.005157470703125
SNUPN_e2_G38C	G38C	TTATAATCTAAGGCTCACAGGCGCTTGAATGAAGTGTCAATTCACCTTTCTCCCCACTCCCATTCTTTAGGGTCCACCTAAAGTGGGAAGTCTGTTTTCAAAATGACATCTACTCCATGCCTGTCTTGTTTCCCTAATGTACTTTATGGAAGTTCTTCACACTACTGGAGCATTGACGTTACTTGTTAAGCAGCCTTCCACATCCTAGCTCTTTTCCAAGTGAGTCCCACATAAGTAGCCCTGA	SNUPN	SNUPN_e2	ENSE00002613318	SNUPN_e2	ENSE00002613318	C	sub	Intron up	13.4669402407638	15.7017190487191	2.2347788079553	2.56892230576441	4.2830540037244	13.7969094922737	0.148668367773389	-0.009092137	-0.021401897	-0.008226528763771	-0.0136591047048568	-0.001086615	-0.0065876096	0.0	-0.00885009765625
SNUPN_e2_del37to57	del37to57	TTATAATCTAAGGCTCACAGGCGCTTGAATGAAGTGTCCCATTCTTTAGGGTCCACCTAAAGTGGGAAGTCTGTTTTCAAAATGACATCTACTCCATGCCTGTCTTGTTTCCCTAATGTACTTTATGGAAGTTCTTCACACTACTGGAGCATTGACGTTACTTGTTAAGCAGCCTTCCACATCCTAGCTCTTTTCCAAGTGAGTCCCACATAAGTAGCCCTGA	SNUPN	SNUPN_e2	ENSE00002613318	SNUPN_e2	ENSE00002613318	∆21nt	∆21nt	Intron up	13.4669402407638	1.58669044754368	-11.8802497932201	0.050709939148073	0.277008310249308	0.324825986078886	0.148668367773389	-0.28571102	-0.24195501	-0.3405854739248752	-0.341029861010611	-0.113767266	-0.3799762	-0.478759765625	-0.0146942138671875
SNUPN_e2_del41to43	del41to43	TTATAATCTAAGGCTCACAGGCGCTTGAATGAAGTGTGAAACCTTTCTCCCCACTCCCATTCTTTAGGGTCCACCTAAAGTGGGAAGTCTGTTTTCAAAATGACATCTACTCCATGCCTGTCTTGTTTCCCTAATGTACTTTATGGAAGTTCTTCACACTACTGGAGCATTGACGTTACTTGTTAAGCAGCCTTCCACATCCTAGCTCTTTTCCAAGTGAGTCCCACATAAGTAGCCCTGA	SNUPN	SNUPN_e2	ENSE00002613318	SNUPN_e2	ENSE00002613318	∆3nt	∆3nt	Intron up	13.4669402407638	7.71159510481374	-5.75534513595006	0.841662283008943	2.18340611353712	5.23446019629226	0.148668367773389	-0.104472116	-0.14019619	-0.0810363292694091	-0.0964305624365806	-0.04116327	-0.153435	-0.1357421875	-0.001312255859375
SNUPN_e2_T41A	T41A	TTATAATCTAAGGCTCACAGGCGCTTGAATGAAGTGTGAAATCACCTTTCTCCCCACTCCCATTCTTTAGGGTCCACCTAAAGTGGGAAGTCTGTTTTCAAAATGACATCTACTCCATGCCTGTCTTGTTTCCCTAATGTACTTTATGGAAGTTCTTCACACTACTGGAGCATTGACGTTACTTGTTAAGCAGCCTTCCACATCCTAGCTCTTTTCCAAGTGAGTCCCACATAAGTAGCCCTGA	SNUPN	SNUPN_e2	ENSE00002613318	SNUPN_e2	ENSE00002613318	A	sub	Intron up	13.4669402407638	11.1865081555886	-2.2804320851752	1.74691095014913	2.2864019253911	9.23728813559322	0.148668367773389	-0.044267014	-0.060870662	-0.0306352823972702	-0.0436800867319107	-0.017396089	-0.06268895	-0.076171875	-0.0052490234375
SNUPN_e2_del41to61	del41to61	TTATAATCTAAGGCTCACAGGCGCTTGAATGAAGTGTGAAATTCTTTAGGGTCCACCTAAAGTGGGAAGTCTGTTTTCAAAATGACATCTACTCCATGCCTGTCTTGTTTCCCTAATGTACTTTATGGAAGTTCTTCACACTACTGGAGCATTGACGTTACTTGTTAAGCAGCCTTCCACATCCTAGCTCTTTTCCAAGTGAGTCCCACATAAGTAGCCCTGA	SNUPN	SNUPN_e2	ENSE00002613318	SNUPN_e2	ENSE00002613318	∆21nt	∆21nt	Intron up	13.4669402407638	0.689346946365046	-12.7775932943988	0.0315059861373661	0.0	0.0	0.148668367773389	-0.35268474	-0.24553797	-0.3858671733178198	-0.3599439007230103	-0.12674335	-0.40260875	-0.50115966796875	-0.0156402587890625
SNUPN_e2_T41C	T41C	TTATAATCTAAGGCTCACAGGCGCTTGAATGAAGTGTGAACTCACCTTTCTCCCCACTCCCATTCTTTAGGGTCCACCTAAAGTGGGAAGTCTGTTTTCAAAATGACATCTACTCCATGCCTGTCTTGTTTCCCTAATGTACTTTATGGAAGTTCTTCACACTACTGGAGCATTGACGTTACTTGTTAAGCAGCCTTCCACATCCTAGCTCTTTTCCAAGTGAGTCCCACATAAGTAGCCCTGA	SNUPN	SNUPN_e2	ENSE00002613318	SNUPN_e2	ENSE00002613318	C	sub	Intron up	13.4669402407638	18.9874243444486	5.5204841036848	3.2181168057211	5.01930501930502	18.75	0.148668367773389	0.036594003	0.04846078	0.030582308769226	0.0385140627622604	0.021376915	0.09152661	0.052734375	0.00762939453125
SNUPN_e2_T41G	T41G	TTATAATCTAAGGCTCACAGGCGCTTGAATGAAGTGTGAAGTCACCTTTCTCCCCACTCCCATTCTTTAGGGTCCACCTAAAGTGGGAAGTCTGTTTTCAAAATGACATCTACTCCATGCCTGTCTTGTTTCCCTAATGTACTTTATGGAAGTTCTTCACACTACTGGAGCATTGACGTTACTTGTTAAGCAGCCTTCCACATCCTAGCTCTTTTCCAAGTGAGTCCCACATAAGTAGCCCTGA	SNUPN	SNUPN_e2	ENSE00002613318	SNUPN_e2	ENSE00002613318	G	sub	Intron up	13.4669402407638	3.9592622023228	-9.507678038441	0.120481927710843	0.353356890459364	3.34128878281623	0.148668367773389	-0.09655483	-0.111232094	-0.0872492045164108	-0.1230649724602699	-0.052568078	-0.19490722	-0.21875	-0.0084228515625
SNUPN_e2_T42A	T42A	TTATAATCTAAGGCTCACAGGCGCTTGAATGAAGTGTGAATACACCTTTCTCCCCACTCCCATTCTTTAGGGTCCACCTAAAGTGGGAAGTCTGTTTTCAAAATGACATCTACTCCATGCCTGTCTTGTTTCCCTAATGTACTTTATGGAAGTTCTTCACACTACTGGAGCATTGACGTTACTTGTTAAGCAGCCTTCCACATCCTAGCTCTTTTCCAAGTGAGTCCCACATAAGTAGCCCTGA	SNUPN	SNUPN_e2	ENSE00002613318	SNUPN_e2	ENSE00002613318	A	sub	Intron up	13.4669402407638	3.60371666935929	-9.86322357140451	0.454840805717999	0.336134453781513	2.96251511487304	0.148668367773389	-0.08821827	-0.11418001	-0.0705367475748062	-0.0979242026805877	-0.038383428	-0.15091687	-0.2236328125	-0.0098876953125
SNUPN_e2_del41to41	del41to41	TTATAATCTAAGGCTCACAGGCGCTTGAATGAAGTGTGAATCACCTTTCTCCCCACTCCCATTCTTTAGGGTCCACCTAAAGTGGGAAGTCTGTTTTCAAAATGACATCTACTCCATGCCTGTCTTGTTTCCCTAATGTACTTTATGGAAGTTCTTCACACTACTGGAGCATTGACGTTACTTGTTAAGCAGCCTTCCACATCCTAGCTCTTTTCCAAGTGAGTCCCACATAAGTAGCCCTGA	SNUPN	SNUPN_e2	ENSE00002613318	SNUPN_e2	ENSE00002613318	∆1nt	∆1nt	Intron up	13.4669402407638	14.6759492950003	1.2090090542365	2.59128386336867	1.75438596491228	12.5786163522013	0.148668367773389	-0.044235155	-0.0643948	-0.0611995756626129	-0.0836228430271148	0.00060420483	-0.022443876	-0.08203125	-0.004486083984375
SNUPN_e2_T42C	T42C	TTATAATCTAAGGCTCACAGGCGCTTGAATGAAGTGTGAATCCACCTTTCTCCCCACTCCCATTCTTTAGGGTCCACCTAAAGTGGGAAGTCTGTTTTCAAAATGACATCTACTCCATGCCTGTCTTGTTTCCCTAATGTACTTTATGGAAGTTCTTCACACTACTGGAGCATTGACGTTACTTGTTAAGCAGCCTTCCACATCCTAGCTCTTTTCCAAGTGAGTCCCACATAAGTAGCCCTGA	SNUPN	SNUPN_e2	ENSE00002613318	SNUPN_e2	ENSE00002613318	C	sub	Intron up	13.4669402407638	5.05259231845103	-8.41434792231277	0.709219858156028	0.36101083032491	4.4835868694956	0.148668367773389	-0.10864079	-0.13209099	-0.074854552745819	-0.109737828373909	-0.046577316	-0.16955596	-0.2373046875	-0.009033203125
SNUPN_e2_del42to44	del42to44	TTATAATCTAAGGCTCACAGGCGCTTGAATGAAGTGTGAATCCTTTCTCCCCACTCCCATTCTTTAGGGTCCACCTAAAGTGGGAAGTCTGTTTTCAAAATGACATCTACTCCATGCCTGTCTTGTTTCCCTAATGTACTTTATGGAAGTTCTTCACACTACTGGAGCATTGACGTTACTTGTTAAGCAGCCTTCCACATCCTAGCTCTTTTCCAAGTGAGTCCCACATAAGTAGCCCTGA	SNUPN	SNUPN_e2	ENSE00002613318	SNUPN_e2	ENSE00002613318	∆3nt	∆3nt	Intron up	13.4669402407638	4.74260380287675	-8.72433643788705	0.596125186289121	0.617919670442842	6.02165087956698	0.148668367773389	-0.08705935	-0.1268995	-0.0859344750642776	-0.0946724265813827	-0.046426166	-0.16937009	-0.1416015625	-0.001983642578125
SNUPN_e2_T42G	T42G	TTATAATCTAAGGCTCACAGGCGCTTGAATGAAGTGTGAATGCACCTTTCTCCCCACTCCCATTCTTTAGGGTCCACCTAAAGTGGGAAGTCTGTTTTCAAAATGACATCTACTCCATGCCTGTCTTGTTTCCCTAATGTACTTTATGGAAGTTCTTCACACTACTGGAGCATTGACGTTACTTGTTAAGCAGCCTTCCACATCCTAGCTCTTTTCCAAGTGAGTCCCACATAAGTAGCCCTGA	SNUPN	SNUPN_e2	ENSE00002613318	SNUPN_e2	ENSE00002613318	G	sub	Intron up	13.4669402407638	2.37032437635562	-11.0966158644082	0.282220131702728	0.241643173580346	2.17937971500419	0.148668367773389	-0.11834781	-0.12887646	-0.0772286057472229	-0.1067792326211929	-0.042158086	-0.1504004	-0.2529296875	-0.011444091796875
SNUPN_e2_C43A	C43A	TTATAATCTAAGGCTCACAGGCGCTTGAATGAAGTGTGAATTAACCTTTCTCCCCACTCCCATTCTTTAGGGTCCACCTAAAGTGGGAAGTCTGTTTTCAAAATGACATCTACTCCATGCCTGTCTTGTTTCCCTAATGTACTTTATGGAAGTTCTTCACACTACTGGAGCATTGACGTTACTTGTTAAGCAGCCTTCCACATCCTAGCTCTTTTCCAAGTGAGTCCCACATAAGTAGCCCTGA	SNUPN	SNUPN_e2	ENSE00002613318	SNUPN_e2	ENSE00002613318	A	sub	Intron up	13.4669402407638	34.0525661310851	20.5856258903213	7.90816326530612	11.6751269035533	32.7868852459016	0.148668367773389	0.14604855	0.22622304	0.0902157723903656	0.1322210878133773	0.077387966	0.2397548	0.154296875	0.0411376953125
SNUPN_e2_del43to43	del43to43	TTATAATCTAAGGCTCACAGGCGCTTGAATGAAGTGTGAATTACCTTTCTCCCCACTCCCATTCTTTAGGGTCCACCTAAAGTGGGAAGTCTGTTTTCAAAATGACATCTACTCCATGCCTGTCTTGTTTCCCTAATGTACTTTATGGAAGTTCTTCACACTACTGGAGCATTGACGTTACTTGTTAAGCAGCCTTCCACATCCTAGCTCTTTTCCAAGTGAGTCCCACATAAGTAGCCCTGA	SNUPN	SNUPN_e2	ENSE00002613318	SNUPN_e2	ENSE00002613318	∆1nt	∆1nt	Intron up	13.4669402407638	9.73686279140025	-3.73007744936355	1.45268943855516	1.99296600234467	8.46560846560847	0.148668367773389	-0.04006739	-0.055559665	-0.0307870656251907	-0.0430232286453247	0.012227088	-0.0069162175	-0.05859375	-0.00054931640625
SNUPN_e2_C45A	C45A	TTATAATCTAAGGCTCACAGGCGCTTGAATGAAGTGTGAATTCAACTTTCTCCCCACTCCCATTCTTTAGGGTCCACCTAAAGTGGGAAGTCTGTTTTCAAAATGACATCTACTCCATGCCTGTCTTGTTTCCCTAATGTACTTTATGGAAGTTCTTCACACTACTGGAGCATTGACGTTACTTGTTAAGCAGCCTTCCACATCCTAGCTCTTTTCCAAGTGAGTCCCACATAAGTAGCCCTGA	SNUPN	SNUPN_e2	ENSE00002613318	SNUPN_e2	ENSE00002613318	A	sub	Intron up	13.4669402407638	9.00035338928952	-4.46658685147428	1.43433437920215	1.02040816326531	7.58293838862559	0.148668367773389	-0.006006509	-0.019155458	-0.0306002348661422	-0.0283550173044204	-0.024059933	-0.09079698	-0.05078125	-0.006988525390625
SNUPN_e2_C46A	C46A	TTATAATCTAAGGCTCACAGGCGCTTGAATGAAGTGTGAATTCACATTTCTCCCCACTCCCATTCTTTAGGGTCCACCTAAAGTGGGAAGTCTGTTTTCAAAATGACATCTACTCCATGCCTGTCTTGTTTCCCTAATGTACTTTATGGAAGTTCTTCACACTACTGGAGCATTGACGTTACTTGTTAAGCAGCCTTCCACATCCTAGCTCTTTTCCAAGTGAGTCCCACATAAGTAGCCCTGA	SNUPN	SNUPN_e2	ENSE00002613318	SNUPN_e2	ENSE00002613318	A	sub	Intron up	13.4669402407638	6.82148057227661	-6.64545966848719	0.971345313258863	0.872093023255814	5.0	0.148668367773389	-0.02199836	-0.009069741	0.0030412375926971	0.0094899516552686	0.0031033605	0.010792002	-0.052734375	-0.001708984375
SNUPN_e2_T47A	T47A	TTATAATCTAAGGCTCACAGGCGCTTGAATGAAGTGTGAATTCACCATTCTCCCCACTCCCATTCTTTAGGGTCCACCTAAAGTGGGAAGTCTGTTTTCAAAATGACATCTACTCCATGCCTGTCTTGTTTCCCTAATGTACTTTATGGAAGTTCTTCACACTACTGGAGCATTGACGTTACTTGTTAAGCAGCCTTCCACATCCTAGCTCTTTTCCAAGTGAGTCCCACATAAGTAGCCCTGA	SNUPN	SNUPN_e2	ENSE00002613318	SNUPN_e2	ENSE00002613318	A	sub	Intron up	13.4669402407638	9.03217418265839	-4.43476605810541	1.29112869637651	1.9047619047619	7.40418118466899	0.148668367773389	-0.06977022	-0.09213593	-0.0534596443176269	-0.0754864811897277	-0.038914975	-0.13494375	-0.111328125	-0.0045166015625
SNUPN_e2_del46to51	del46to51	TTATAATCTAAGGCTCACAGGCGCTTGAATGAAGTGTGAATTCACCCCCACTCCCATTCTTTAGGGTCCACCTAAAGTGGGAAGTCTGTTTTCAAAATGACATCTACTCCATGCCTGTCTTGTTTCCCTAATGTACTTTATGGAAGTTCTTCACACTACTGGAGCATTGACGTTACTTGTTAAGCAGCCTTCCACATCCTAGCTCTTTTCCAAGTGAGTCCCACATAAGTAGCCCTGA	SNUPN	SNUPN_e2	ENSE00002613318	SNUPN_e2	ENSE00002613318	∆6nt	∆6nt	Intron up	13.4669402407638	1.27040425485633	-12.1965359859075	0.0406834825061025	0.0	0.585284280936455	0.148668367773389	-0.23742133	-0.22650719	-0.2452549114823341	-0.2621208541095257	-0.09230587	-0.3836627	-0.37451171875	-0.0131378173828125
SNUPN_e2_del47to49	del47to49	TTATAATCTAAGGCTCACAGGCGCTTGAATGAAGTGTGAATTCACCCTCCCCACTCCCATTCTTTAGGGTCCACCTAAAGTGGGAAGTCTGTTTTCAAAATGACATCTACTCCATGCCTGTCTTGTTTCCCTAATGTACTTTATGGAAGTTCTTCACACTACTGGAGCATTGACGTTACTTGTTAAGCAGCCTTCCACATCCTAGCTCTTTTCCAAGTGAGTCCCACATAAGTAGCCCTGA	SNUPN	SNUPN_e2	ENSE00002613318	SNUPN_e2	ENSE00002613318	∆3nt	∆3nt	Intron up	13.4669402407638	2.62840215238413	-10.8385380883797	0.239234449760766	0.263504611330698	1.4336917562724	0.148668367773389	-0.20901908	-0.20988898	-0.1872171834111213	-0.2118745520710945	-0.08848329	-0.26259077	-0.32470703125	-0.009185791015625
SNUPN_e2_T47C	T47C	TTATAATCTAAGGCTCACAGGCGCTTGAATGAAGTGTGAATTCACCCTTCTCCCCACTCCCATTCTTTAGGGTCCACCTAAAGTGGGAAGTCTGTTTTCAAAATGACATCTACTCCATGCCTGTCTTGTTTCCCTAATGTACTTTATGGAAGTTCTTCACACTACTGGAGCATTGACGTTACTTGTTAAGCAGCCTTCCACATCCTAGCTCTTTTCCAAGTGAGTCCCACATAAGTAGCCCTGA	SNUPN	SNUPN_e2	ENSE00002613318	SNUPN_e2	ENSE00002613318	C	sub	Intron up	13.4669402407638	7.58543279708578	-5.88150744367802	1.13412228796844	0.879765395894428	6.19637750238322	0.148668367773389	-0.07409009	-0.097153924	-0.0518893003463745	-0.0784530490636825	-0.035167936	-0.14386141	-0.1376953125	-0.00469970703125
SNUPN_e2_T47G	T47G	TTATAATCTAAGGCTCACAGGCGCTTGAATGAAGTGTGAATTCACCGTTCTCCCCACTCCCATTCTTTAGGGTCCACCTAAAGTGGGAAGTCTGTTTTCAAAATGACATCTACTCCATGCCTGTCTTGTTTCCCTAATGTACTTTATGGAAGTTCTTCACACTACTGGAGCATTGACGTTACTTGTTAAGCAGCCTTCCACATCCTAGCTCTTTTCCAAGTGAGTCCCACATAAGTAGCCCTGA	SNUPN	SNUPN_e2	ENSE00002613318	SNUPN_e2	ENSE00002613318	G	sub	Intron up	13.4669402407638	11.9532364490895	-1.5137037916743	2.07006369426752	1.01522842639594	8.42433697347894	0.148668367773389	-0.059426025	-0.06607102	-0.0641242116689682	-0.086588054895401	-0.0453971	-0.1762046	-0.1416015625	-0.005035400390625
SNUPN_e2_del47to67	del47to67	TTATAATCTAAGGCTCACAGGCGCTTGAATGAAGTGTGAATTCACCTAGGGTCCACCTAAAGTGGGAAGTCTGTTTTCAAAATGACATCTACTCCATGCCTGTCTTGTTTCCCTAATGTACTTTATGGAAGTTCTTCACACTACTGGAGCATTGACGTTACTTGTTAAGCAGCCTTCCACATCCTAGCTCTTTTCCAAGTGAGTCCCACATAAGTAGCCCTGA	SNUPN	SNUPN_e2	ENSE00002613318	SNUPN_e2	ENSE00002613318	∆21nt	∆21nt	3'SS	13.4669402407638	0.668843770242796	-12.798096470521	0.0	0.0	0.0	0.148668367773389	-0.36511558	-0.24554208	-0.378829397726804	-0.3505507647059858	-0.12826157	-0.39746666	-0.485107421875	-0.0157508850097656
SNUPN_e2_T48A	T48A	TTATAATCTAAGGCTCACAGGCGCTTGAATGAAGTGTGAATTCACCTATCTCCCCACTCCCATTCTTTAGGGTCCACCTAAAGTGGGAAGTCTGTTTTCAAAATGACATCTACTCCATGCCTGTCTTGTTTCCCTAATGTACTTTATGGAAGTTCTTCACACTACTGGAGCATTGACGTTACTTGTTAAGCAGCCTTCCACATCCTAGCTCTTTTCCAAGTGAGTCCCACATAAGTAGCCCTGA	SNUPN	SNUPN_e2	ENSE00002613318	SNUPN_e2	ENSE00002613318	A	sub	Intron up	13.4669402407638	7.42698312099023	-6.03995711977357	1.13442994895065	0.530973451327434	7.27673649393605	0.148668367773389	-0.06899336	-0.09190892	-0.065983846783638	-0.088790625333786	-0.045208428	-0.1513966	-0.1328125	-0.006988525390625
SNUPN_e2_del48to53	del48to53	TTATAATCTAAGGCTCACAGGCGCTTGAATGAAGTGTGAATTCACCTCCACTCCCATTCTTTAGGGTCCACCTAAAGTGGGAAGTCTGTTTTCAAAATGACATCTACTCCATGCCTGTCTTGTTTCCCTAATGTACTTTATGGAAGTTCTTCACACTACTGGAGCATTGACGTTACTTGTTAAGCAGCCTTCCACATCCTAGCTCTTTTCCAAGTGAGTCCCACATAAGTAGCCCTGA	SNUPN	SNUPN_e2	ENSE00002613318	SNUPN_e2	ENSE00002613318	∆6nt	∆6nt	Intron up	13.4669402407638	2.477630127404	-10.9893101133598	0.236566407570125	0.305188199389624	1.28571428571429	0.148668367773389	-0.18167269	-0.21160886	-0.2254315540194511	-0.2446329519152641	-0.08346363	-0.3660738	-0.287109375	-0.012451171875
SNUPN_e2_T48C	T48C	TTATAATCTAAGGCTCACAGGCGCTTGAATGAAGTGTGAATTCACCTCTCTCCCCACTCCCATTCTTTAGGGTCCACCTAAAGTGGGAAGTCTGTTTTCAAAATGACATCTACTCCATGCCTGTCTTGTTTCCCTAATGTACTTTATGGAAGTTCTTCACACTACTGGAGCATTGACGTTACTTGTTAAGCAGCCTTCCACATCCTAGCTCTTTTCCAAGTGAGTCCCACATAAGTAGCCCTGA	SNUPN	SNUPN_e2	ENSE00002613318	SNUPN_e2	ENSE00002613318	C	sub	Intron up	13.4669402407638	14.4704329645448	1.003492723781	2.47863247863248	2.40963855421687	11.1111111111111	0.148668367773389	-0.022379428	-0.03864511	-0.0168782472610473	-0.0276116430759429	-0.015587822	-0.051300615	-0.044921875	-0.00299072265625
SNUPN_e2_T48G	T48G	TTATAATCTAAGGCTCACAGGCGCTTGAATGAAGTGTGAATTCACCTGTCTCCCCACTCCCATTCTTTAGGGTCCACCTAAAGTGGGAAGTCTGTTTTCAAAATGACATCTACTCCATGCCTGTCTTGTTTCCCTAATGTACTTTATGGAAGTTCTTCACACTACTGGAGCATTGACGTTACTTGTTAAGCAGCCTTCCACATCCTAGCTCTTTTCCAAGTGAGTCCCACATAAGTAGCCCTGA	SNUPN	SNUPN_e2	ENSE00002613318	SNUPN_e2	ENSE00002613318	G	sub	Intron up	13.4669402407638	11.478368610277	-1.9885716304868	1.73805090006207	2.43055555555556	8.09248554913295	0.148668367773389	-0.065061375	-0.08181463	-0.0555418133735656	-0.0791041702032089	-0.039292905	-0.14243728	-0.076171875	-0.002593994140625
SNUPN_e2_T49A	T49A	TTATAATCTAAGGCTCACAGGCGCTTGAATGAAGTGTGAATTCACCTTACTCCCCACTCCCATTCTTTAGGGTCCACCTAAAGTGGGAAGTCTGTTTTCAAAATGACATCTACTCCATGCCTGTCTTGTTTCCCTAATGTACTTTATGGAAGTTCTTCACACTACTGGAGCATTGACGTTACTTGTTAAGCAGCCTTCCACATCCTAGCTCTTTTCCAAGTGAGTCCCACATAAGTAGCCCTGA	SNUPN	SNUPN_e2	ENSE00002613318	SNUPN_e2	ENSE00002613318	A	sub	Intron up	13.4669402407638	3.63329003486622	-9.83365020589758	0.304182509505703	0.398406374501992	3.02158273381295	0.148668367773389	-0.14684193	-0.14932367	-0.1256747245788574	-0.1677460521459579	-0.07554504	-0.27456373	-0.23828125	-0.0089111328125
SNUPN_e2_del49to54	del49to54	TTATAATCTAAGGCTCACAGGCGCTTGAATGAAGTGTGAATTCACCTTCACTCCCATTCTTTAGGGTCCACCTAAAGTGGGAAGTCTGTTTTCAAAATGACATCTACTCCATGCCTGTCTTGTTTCCCTAATGTACTTTATGGAAGTTCTTCACACTACTGGAGCATTGACGTTACTTGTTAAGCAGCCTTCCACATCCTAGCTCTTTTCCAAGTGAGTCCCACATAAGTAGCCCTGA	SNUPN	SNUPN_e2	ENSE00002613318	SNUPN_e2	ENSE00002613318	∆6nt	∆6nt	Intron up	13.4669402407638	1.69436949825093	-11.7725707425129	0.0463606861381549	0.122100122100122	1.02230483271375	0.148668367773389	-0.13312796	-0.19275205	-0.1790509074926376	-0.1952092126011848	-0.06847735	-0.3265763	-0.208984375	-0.0106353759765625
SNUPN_e2_del48to50	del48to50	TTATAATCTAAGGCTCACAGGCGCTTGAATGAAGTGTGAATTCACCTTCCCCACTCCCATTCTTTAGGGTCCACCTAAAGTGGGAAGTCTGTTTTCAAAATGACATCTACTCCATGCCTGTCTTGTTTCCCTAATGTACTTTATGGAAGTTCTTCACACTACTGGAGCATTGACGTTACTTGTTAAGCAGCCTTCCACATCCTAGCTCTTTTCCAAGTGAGTCCCACATAAGTAGCCCTGA	SNUPN	SNUPN_e2	ENSE00002613318	SNUPN_e2	ENSE00002613318	∆3nt	∆3nt	Intron up	13.4669402407638	3.00019343787719	-10.4667468028866	0.217864923747277	0.0	1.40562248995984	0.148668367773389	-0.18230449	-0.19563371	-0.1613237261772155	-0.1800482869148254	-0.081228	-0.24615723	-0.2470703125	-0.007293701171875
SNUPN_e2_T49C	T49C	TTATAATCTAAGGCTCACAGGCGCTTGAATGAAGTGTGAATTCACCTTCCTCCCCACTCCCATTCTTTAGGGTCCACCTAAAGTGGGAAGTCTGTTTTCAAAATGACATCTACTCCATGCCTGTCTTGTTTCCCTAATGTACTTTATGGAAGTTCTTCACACTACTGGAGCATTGACGTTACTTGTTAAGCAGCCTTCCACATCCTAGCTCTTTTCCAAGTGAGTCCCACATAAGTAGCCCTGA	SNUPN	SNUPN_e2	ENSE00002613318	SNUPN_e2	ENSE00002613318	C	sub	Intron up	13.4669402407638	4.15480822888356	-9.31213201188024	0.51948051948052	0.0	2.1301775147929	0.148668367773389	-0.10771492	-0.12225829	-0.1021752208471298	-0.1413544118404388	-0.064298585	-0.24214032	-0.2099609375	-0.008270263671875
SNUPN_e2_del47to47	del47to47	TTATAATCTAAGGCTCACAGGCGCTTGAATGAAGTGTGAATTCACCTTCTCCCCACTCCCATTCTTTAGGGTCCACCTAAAGTGGGAAGTCTGTTTTCAAAATGACATCTACTCCATGCCTGTCTTGTTTCCCTAATGTACTTTATGGAAGTTCTTCACACTACTGGAGCATTGACGTTACTTGTTAAGCAGCCTTCCACATCCTAGCTCTTTTCCAAGTGAGTCCCACATAAGTAGCCCTGA	SNUPN	SNUPN_e2	ENSE00002613318	SNUPN_e2	ENSE00002613318	∆1nt	∆1nt	Intron up	13.4669402407638	7.15565635179401	-6.31128388896979	0.842358604091456	1.57342657342657	4.43645083932854	0.148668367773389	-0.06443921	-0.104189135	-0.0821440666913986	-0.1076318845152854	-0.02308717	-0.094169505	-0.1171875	-0.0040283203125
SNUPN_e2_T49G	T49G	TTATAATCTAAGGCTCACAGGCGCTTGAATGAAGTGTGAATTCACCTTGCTCCCCACTCCCATTCTTTAGGGTCCACCTAAAGTGGGAAGTCTGTTTTCAAAATGACATCTACTCCATGCCTGTCTTGTTTCCCTAATGTACTTTATGGAAGTTCTTCACACTACTGGAGCATTGACGTTACTTGTTAAGCAGCCTTCCACATCCTAGCTCTTTTCCAAGTGAGTCCCACATAAGTAGCCCTGA	SNUPN	SNUPN_e2	ENSE00002613318	SNUPN_e2	ENSE00002613318	G	sub	Intron up	13.4669402407638	3.56010040502409	-9.90683983573971	0.307881773399015	0.516351118760757	1.81378476420798	0.148668367773389	-0.13730839	-0.15105237	-0.1399125754833221	-0.1823838278651237	-0.08364825	-0.29955024	-0.2353515625	-0.00927734375
SNUPN_e2_del49to69	del49to69	TTATAATCTAAGGCTCACAGGCGCTTGAATGAAGTGTGAATTCACCTTGGGTCCACCTAAAGTGGGAAGTCTGTTTTCAAAATGACATCTACTCCATGCCTGTCTTGTTTCCCTAATGTACTTTATGGAAGTTCTTCACACTACTGGAGCATTGACGTTACTTGTTAAGCAGCCTTCCACATCCTAGCTCTTTTCCAAGTGAGTCCCACATAAGTAGCCCTGA	SNUPN	SNUPN_e2	ENSE00002613318	SNUPN_e2	ENSE00002613318	∆21nt	∆21nt	3'SS	13.4669402407638	0.73474001689343	-12.7322002238704	0.0	0.0	0.0	0.148668367773389	-0.3714845	-0.2429163	-0.3635376918578004	-0.3311308776131909	-0.12344831	-0.33916938	-0.4453096985816955	-0.0159289762377738
SNUPN_e2_del50to55	del50to55	TTATAATCTAAGGCTCACAGGCGCTTGAATGAAGTGTGAATTCACCTTTACTCCCATTCTTTAGGGTCCACCTAAAGTGGGAAGTCTGTTTTCAAAATGACATCTACTCCATGCCTGTCTTGTTTCCCTAATGTACTTTATGGAAGTTCTTCACACTACTGGAGCATTGACGTTACTTGTTAAGCAGCCTTCCACATCCTAGCTCTTTTCCAAGTGAGTCCCACATAAGTAGCCCTGA	SNUPN	SNUPN_e2	ENSE00002613318	SNUPN_e2	ENSE00002613318	∆6nt	∆6nt	Intron up	13.4669402407638	6.67558737813976	-6.79135286262404	0.952380952380952	0.764525993883792	5.85729499467519	0.148668367773389	-0.08608958	-0.15394613	-0.1048982590436935	-0.1181149184703826	-0.03409442	-0.26850614	-0.09375	-0.00732421875
SNUPN_e2_C50A	C50A	TTATAATCTAAGGCTCACAGGCGCTTGAATGAAGTGTGAATTCACCTTTATCCCCACTCCCATTCTTTAGGGTCCACCTAAAGTGGGAAGTCTGTTTTCAAAATGACATCTACTCCATGCCTGTCTTGTTTCCCTAATGTACTTTATGGAAGTTCTTCACACTACTGGAGCATTGACGTTACTTGTTAAGCAGCCTTCCACATCCTAGCTCTTTTCCAAGTGAGTCCCACATAAGTAGCCCTGA	SNUPN	SNUPN_e2	ENSE00002613318	SNUPN_e2	ENSE00002613318	A	sub	Intron up	13.4669402407638	7.79612025416473	-5.67081998659907	1.15	1.01010101010101	7.69953051643193	0.148668367773389	-0.08061959	-0.10809894	-0.0635297149419784	-0.0849181860685348	-0.05190254	-0.18741143	-0.1552734375	-0.00579833984375
SNUPN_e2_T51A	T51A	TTATAATCTAAGGCTCACAGGCGCTTGAATGAAGTGTGAATTCACCTTTCACCCCACTCCCATTCTTTAGGGTCCACCTAAAGTGGGAAGTCTGTTTTCAAAATGACATCTACTCCATGCCTGTCTTGTTTCCCTAATGTACTTTATGGAAGTTCTTCACACTACTGGAGCATTGACGTTACTTGTTAAGCAGCCTTCCACATCCTAGCTCTTTTCCAAGTGAGTCCCACATAAGTAGCCCTGA	SNUPN	SNUPN_e2	ENSE00002613318	SNUPN_e2	ENSE00002613318	A	sub	Intron up	13.4669402407638	6.81403032854337	-6.65290991222043	1.00143061516452	0.543478260869565	4.90716180371353	0.148668367773389	-0.14899382	-0.162322	-0.1175713241100311	-0.1551004201173782	-0.08202489	-0.28456938	-0.2646484375	-0.0100555419921875
SNUPN_e2_del50to52	del50to52	TTATAATCTAAGGCTCACAGGCGCTTGAATGAAGTGTGAATTCACCTTTCCCACTCCCATTCTTTAGGGTCCACCTAAAGTGGGAAGTCTGTTTTCAAAATGACATCTACTCCATGCCTGTCTTGTTTCCCTAATGTACTTTATGGAAGTTCTTCACACTACTGGAGCATTGACGTTACTTGTTAAGCAGCCTTCCACATCCTAGCTCTTTTCCAAGTGAGTCCCACATAAGTAGCCCTGA	SNUPN	SNUPN_e2	ENSE00002613318	SNUPN_e2	ENSE00002613318	∆3nt	∆3nt	Intron up	13.4669402407638	5.47104479431867	-7.99589544644513	0.798776342624065	0.62667860340197	4.00979491888583	0.148668367773389	-0.11094472	-0.1497921	-0.1061430424451828	-0.1117522194981575	-0.042472545	-0.16515507	-0.119140625	-0.002685546875
SNUPN_e2_del51to51	del51to51	TTATAATCTAAGGCTCACAGGCGCTTGAATGAAGTGTGAATTCACCTTTCCCCCACTCCCATTCTTTAGGGTCCACCTAAAGTGGGAAGTCTGTTTTCAAAATGACATCTACTCCATGCCTGTCTTGTTTCCCTAATGTACTTTATGGAAGTTCTTCACACTACTGGAGCATTGACGTTACTTGTTAAGCAGCCTTCCACATCCTAGCTCTTTTCCAAGTGAGTCCCACATAAGTAGCCCTGA	SNUPN	SNUPN_e2	ENSE00002613318	SNUPN_e2	ENSE00002613318	∆1nt	∆1nt	Intron up	13.4669402407638	3.87674391214481	-9.59019632861899	0.438116100766703	0.290697674418605	6.72016048144433	0.148668367773389	-0.101189926	-0.1233593	-0.0922755748033523	-0.1185934543609619	-0.031688478	-0.12034164	-0.1591796875	-0.007659912109375
SNUPN_e2_T51C	T51C	TTATAATCTAAGGCTCACAGGCGCTTGAATGAAGTGTGAATTCACCTTTCCCCCCACTCCCATTCTTTAGGGTCCACCTAAAGTGGGAAGTCTGTTTTCAAAATGACATCTACTCCATGCCTGTCTTGTTTCCCTAATGTACTTTATGGAAGTTCTTCACACTACTGGAGCATTGACGTTACTTGTTAAGCAGCCTTCCACATCCTAGCTCTTTTCCAAGTGAGTCCCACATAAGTAGCCCTGA	SNUPN	SNUPN_e2	ENSE00002613318	SNUPN_e2	ENSE00002613318	C	sub	Intron up	13.4669402407638	6.93996742774951	-6.52697281301429	0.977397678680513	0.857632933104631	4.78309232480534	0.148668367773389	-0.08572319	-0.090664856	-0.0639684647321701	-0.0904584154486656	-0.034259968	-0.15554091	-0.126953125	-0.005950927734375
SNUPN_e2_del51to56	del51to56	TTATAATCTAAGGCTCACAGGCGCTTGAATGAAGTGTGAATTCACCTTTCCTCCCATTCTTTAGGGTCCACCTAAAGTGGGAAGTCTGTTTTCAAAATGACATCTACTCCATGCCTGTCTTGTTTCCCTAATGTACTTTATGGAAGTTCTTCACACTACTGGAGCATTGACGTTACTTGTTAAGCAGCCTTCCACATCCTAGCTCTTTTCCAAGTGAGTCCCACATAAGTAGCCCTGA	SNUPN	SNUPN_e2	ENSE00002613318	SNUPN_e2	ENSE00002613318	∆6nt	∆6nt	Intron up	13.4669402407638	16.7184054594302	3.2514652186664	3.06553911205074	2.40963855421687	14.2574257425743	0.148668367773389	-0.017874897	-0.09484373	-0.0405499041080474	-0.0446246415376663	0.015449174	-0.17141291	-0.001953125	-0.0030517578125
SNUPN_e2_T51G	T51G	TTATAATCTAAGGCTCACAGGCGCTTGAATGAAGTGTGAATTCACCTTTCGCCCCACTCCCATTCTTTAGGGTCCACCTAAAGTGGGAAGTCTGTTTTCAAAATGACATCTACTCCATGCCTGTCTTGTTTCCCTAATGTACTTTATGGAAGTTCTTCACACTACTGGAGCATTGACGTTACTTGTTAAGCAGCCTTCCACATCCTAGCTCTTTTCCAAGTGAGTCCCACATAAGTAGCCCTGA	SNUPN	SNUPN_e2	ENSE00002613318	SNUPN_e2	ENSE00002613318	G	sub	Intron up	13.4669402407638	9.73924155143367	-3.72769868933013	1.49060272197019	1.55709342560554	4.17136414881623	0.148668367773389	-0.13145582	-0.14119145	-0.1211018413305282	-0.1585360094904899	-0.07671592	-0.26809832	-0.24609375	-0.0102386474609375
SNUPN_e2_del51to71	del51to71	TTATAATCTAAGGCTCACAGGCGCTTGAATGAAGTGTGAATTCACCTTTCGTCCACCTAAAGTGGGAAGTCTGTTTTCAAAATGACATCTACTCCATGCCTGTCTTGTTTCCCTAATGTACTTTATGGAAGTTCTTCACACTACTGGAGCATTGACGTTACTTGTTAAGCAGCCTTCCACATCCTAGCTCTTTTCCAAGTGAGTCCCACATAAGTAGCCCTGA	SNUPN	SNUPN_e2	ENSE00002613318	SNUPN_e2	ENSE00002613318	∆21nt	∆21nt	3'SS	13.4669402407638	0.57470862035022	-12.8922316204136	0.0	0.0	0.0	0.148668367773389	-0.34427938	-0.23292388	-0.3406071290373802	-0.3069504424929619	-0.109674975	-0.260581	-0.41796875	-0.016326904296875
SNUPN_e2_C52A	C52A	TTATAATCTAAGGCTCACAGGCGCTTGAATGAAGTGTGAATTCACCTTTCTACCCACTCCCATTCTTTAGGGTCCACCTAAAGTGGGAAGTCTGTTTTCAAAATGACATCTACTCCATGCCTGTCTTGTTTCCCTAATGTACTTTATGGAAGTTCTTCACACTACTGGAGCATTGACGTTACTTGTTAAGCAGCCTTCCACATCCTAGCTCTTTTCCAAGTGAGTCCCACATAAGTAGCCCTGA	SNUPN	SNUPN_e2	ENSE00002613318	SNUPN_e2	ENSE00002613318	A	sub	Intron up	13.4669402407638	8.04412377131417	-5.42281646944963	1.24555160142349	0.995024875621891	5.56348074179743	0.148668367773389	-0.115223914	-0.14352898	-0.0912615656852722	-0.1177581846714019	-0.0753342	-0.2623523	-0.1513671875	-0.008270263671875
SNUPN_e2_C53A	C53A	TTATAATCTAAGGCTCACAGGCGCTTGAATGAAGTGTGAATTCACCTTTCTCACCACTCCCATTCTTTAGGGTCCACCTAAAGTGGGAAGTCTGTTTTCAAAATGACATCTACTCCATGCCTGTCTTGTTTCCCTAATGTACTTTATGGAAGTTCTTCACACTACTGGAGCATTGACGTTACTTGTTAAGCAGCCTTCCACATCCTAGCTCTTTTCCAAGTGAGTCCCACATAAGTAGCCCTGA	SNUPN	SNUPN_e2	ENSE00002613318	SNUPN_e2	ENSE00002613318	A	sub	Intron up	13.4669402407638	6.02995310095549	-7.43698713980831	0.803212851405623	0.422832980972516	8.22695035460993	0.148668367773389	-0.14102533	-0.15888132	-0.1229760497808456	-0.1599181368947029	-0.06895052	-0.22798242	-0.1826171875	-0.0086669921875
SNUPN_e2_del52to54	del52to54	TTATAATCTAAGGCTCACAGGCGCTTGAATGAAGTGTGAATTCACCTTTCTCACTCCCATTCTTTAGGGTCCACCTAAAGTGGGAAGTCTGTTTTCAAAATGACATCTACTCCATGCCTGTCTTGTTTCCCTAATGTACTTTATGGAAGTTCTTCACACTACTGGAGCATTGACGTTACTTGTTAAGCAGCCTTCCACATCCTAGCTCTTTTCCAAGTGAGTCCCACATAAGTAGCCCTGA	SNUPN	SNUPN_e2	ENSE00002613318	SNUPN_e2	ENSE00002613318	∆3nt	∆3nt	Intron up	13.4669402407638	13.2363027439748	-0.230637496788999	2.20110055027514	2.54491017964072	11.5687992988606	0.148668367773389	-0.04072438	-0.08584845	-0.0321582406759262	-0.011197030544281	0.01568506	-0.01920683	0.056640625	0.0079345703125
SNUPN_e2_C54A	C54A	TTATAATCTAAGGCTCACAGGCGCTTGAATGAAGTGTGAATTCACCTTTCTCCACACTCCCATTCTTTAGGGTCCACCTAAAGTGGGAAGTCTGTTTTCAAAATGACATCTACTCCATGCCTGTCTTGTTTCCCTAATGTACTTTATGGAAGTTCTTCACACTACTGGAGCATTGACGTTACTTGTTAAGCAGCCTTCCACATCCTAGCTCTTTTCCAAGTGAGTCCCACATAAGTAGCCCTGA	SNUPN	SNUPN_e2	ENSE00002613318	SNUPN_e2	ENSE00002613318	A	sub	Intron up	13.4669402407638	8.00152089995044	-5.46541934081336	1.14324142568931	1.17845117845118	4.5343137254902	0.148668367773389	-0.119224936	-0.1448101	-0.1048964858055114	-0.137031503021717	-0.077539034	-0.2620424	-0.189453125	-0.010009765625
SNUPN_e2_C55A	C55A	TTATAATCTAAGGCTCACAGGCGCTTGAATGAAGTGTGAATTCACCTTTCTCCCAACTCCCATTCTTTAGGGTCCACCTAAAGTGGGAAGTCTGTTTTCAAAATGACATCTACTCCATGCCTGTCTTGTTTCCCTAATGTACTTTATGGAAGTTCTTCACACTACTGGAGCATTGACGTTACTTGTTAAGCAGCCTTCCACATCCTAGCTCTTTTCCAAGTGAGTCCCACATAAGTAGCCCTGA	SNUPN	SNUPN_e2	ENSE00002613318	SNUPN_e2	ENSE00002613318	A	sub	Intron up	13.4669402407638	11.0093945058167	-2.4575457349471	1.74613834788449	1.70454545454545	8.69017632241814	0.148668367773389	-0.08730179	-0.10533825	-0.0474277734756469	-0.0645845532417297	-0.033448607	-0.13838857	-0.09765625	-0.007293701171875
SNUPN_e2_del53to73	del53to73	TTATAATCTAAGGCTCACAGGCGCTTGAATGAAGTGTGAATTCACCTTTCTCCCACCTAAAGTGGGAAGTCTGTTTTCAAAATGACATCTACTCCATGCCTGTCTTGTTTCCCTAATGTACTTTATGGAAGTTCTTCACACTACTGGAGCATTGACGTTACTTGTTAAGCAGCCTTCCACATCCTAGCTCTTTTCCAAGTGAGTCCCACATAAGTAGCCCTGA	SNUPN	SNUPN_e2	ENSE00002613318	SNUPN_e2	ENSE00002613318	∆21nt	∆21nt	3'SS	13.4669402407638	0.474675868455186	-12.9922643723086	0.0	0.0	0.0	0.148668367773389	-0.3769097	-0.24619207	-0.3698305189609527	-0.3406291157007217	-0.121616036	-0.35886705	-0.4765625	-0.016754150390625
SNUPN_e2_del52to52	del52to52	TTATAATCTAAGGCTCACAGGCGCTTGAATGAAGTGTGAATTCACCTTTCTCCCACTCCCATTCTTTAGGGTCCACCTAAAGTGGGAAGTCTGTTTTCAAAATGACATCTACTCCATGCCTGTCTTGTTTCCCTAATGTACTTTATGGAAGTTCTTCACACTACTGGAGCATTGACGTTACTTGTTAAGCAGCCTTCCACATCCTAGCTCTTTTCCAAGTGAGTCCCACATAAGTAGCCCTGA	SNUPN	SNUPN_e2	ENSE00002613318	SNUPN_e2	ENSE00002613318	∆1nt	∆1nt	Intron up	13.4669402407638	13.743682595646	0.276742354882201	2.05714285714286	3.01003344481605	12.9186602870813	0.148668367773389	-0.007250279	-0.05108311	-0.0293014794588089	-0.0272542871534824	0.012806587	0.012764923	-0.02734375	-0.001220703125
SNUPN_e2_C57A	C57A	TTATAATCTAAGGCTCACAGGCGCTTGAATGAAGTGTGAATTCACCTTTCTCCCCAATCCCATTCTTTAGGGTCCACCTAAAGTGGGAAGTCTGTTTTCAAAATGACATCTACTCCATGCCTGTCTTGTTTCCCTAATGTACTTTATGGAAGTTCTTCACACTACTGGAGCATTGACGTTACTTGTTAAGCAGCCTTCCACATCCTAGCTCTTTTCCAAGTGAGTCCCACATAAGTAGCCCTGA	SNUPN	SNUPN_e2	ENSE00002613318	SNUPN_e2	ENSE00002613318	A	sub	Intron up	13.4669402407638	11.7328538355018	-1.734086405262	1.89144736842105	1.71149144254279	9.92	0.148668367773389	-0.031534657	-0.05386945	-0.0267059355974197	-0.0355750769376754	-0.019580808	-0.08349551	-0.07421875	-0.006561279296875
SNUPN_e2_T58A	T58A	TTATAATCTAAGGCTCACAGGCGCTTGAATGAAGTGTGAATTCACCTTTCTCCCCACACCCATTCTTTAGGGTCCACCTAAAGTGGGAAGTCTGTTTTCAAAATGACATCTACTCCATGCCTGTCTTGTTTCCCTAATGTACTTTATGGAAGTTCTTCACACTACTGGAGCATTGACGTTACTTGTTAAGCAGCCTTCCACATCCTAGCTCTTTTCCAAGTGAGTCCCACATAAGTAGCCCTGA	SNUPN	SNUPN_e2	ENSE00002613318	SNUPN_e2	ENSE00002613318	A	sub	Intron up	13.4669402407638	6.69866638741913	-6.76827385334467	0.748299319727891	1.31086142322097	7.12468193384224	0.148668367773389	-0.15089695	-0.15612888	-0.1020199358463287	-0.1354839950799942	-0.073007494	-0.24072531	-0.2177734375	-0.0106353759765625
SNUPN_e2_del57to59	del57to59	TTATAATCTAAGGCTCACAGGCGCTTGAATGAAGTGTGAATTCACCTTTCTCCCCACCATTCTTTAGGGTCCACCTAAAGTGGGAAGTCTGTTTTCAAAATGACATCTACTCCATGCCTGTCTTGTTTCCCTAATGTACTTTATGGAAGTTCTTCACACTACTGGAGCATTGACGTTACTTGTTAAGCAGCCTTCCACATCCTAGCTCTTTTCCAAGTGAGTCCCACATAAGTAGCCCTGA	SNUPN	SNUPN_e2	ENSE00002613318	SNUPN_e2	ENSE00002613318	∆3nt	∆3nt	Intron up	13.4669402407638	16.4191288665462	2.9521886257824	2.62321144674086	4.71464019851117	18.8888888888889	0.148668367773389	-0.1133146	-0.13778824	-0.0668606162071228	-0.0610988512635231	-0.022453222	-0.11160214	-0.060546875	-0.001434326171875
SNUPN_e2_del58to58	del58to58	TTATAATCTAAGGCTCACAGGCGCTTGAATGAAGTGTGAATTCACCTTTCTCCCCACCCCATTCTTTAGGGTCCACCTAAAGTGGGAAGTCTGTTTTCAAAATGACATCTACTCCATGCCTGTCTTGTTTCCCTAATGTACTTTATGGAAGTTCTTCACACTACTGGAGCATTGACGTTACTTGTTAAGCAGCCTTCCACATCCTAGCTCTTTTCCAAGTGAGTCCCACATAAGTAGCCCTGA	SNUPN	SNUPN_e2	ENSE00002613318	SNUPN_e2	ENSE00002613318	∆1nt	∆1nt	Intron up	13.4669402407638	22.7955627620678	9.328622521304	4.80349344978166	3.20987654320988	16.1144578313253	0.148668367773389	-0.05252798	-0.087822154	-0.0617496818304061	-0.0795634090900421	-0.005679	-0.045331806	-0.0546875	-0.0008544921875
SNUPN_e2_T58C	T58C	TTATAATCTAAGGCTCACAGGCGCTTGAATGAAGTGTGAATTCACCTTTCTCCCCACCCCCATTCTTTAGGGTCCACCTAAAGTGGGAAGTCTGTTTTCAAAATGACATCTACTCCATGCCTGTCTTGTTTCCCTAATGTACTTTATGGAAGTTCTTCACACTACTGGAGCATTGACGTTACTTGTTAAGCAGCCTTCCACATCCTAGCTCTTTTCCAAGTGAGTCCCACATAAGTAGCCCTGA	SNUPN	SNUPN_e2	ENSE00002613318	SNUPN_e2	ENSE00002613318	C	sub	Intron up	13.4669402407638	19.5160825613339	6.0491423205701	3.63636363636364	3.36538461538462	16.9811320754717	0.148668367773389	-0.0505317	-0.07532067	-0.0308178663253784	-0.0460097640752792	-0.029029615	-0.11147702	-0.10546875	-0.00738525390625
SNUPN_e2_T58G	T58G	TTATAATCTAAGGCTCACAGGCGCTTGAATGAAGTGTGAATTCACCTTTCTCCCCACGCCCATTCTTTAGGGTCCACCTAAAGTGGGAAGTCTGTTTTCAAAATGACATCTACTCCATGCCTGTCTTGTTTCCCTAATGTACTTTATGGAAGTTCTTCACACTACTGGAGCATTGACGTTACTTGTTAAGCAGCCTTCCACATCCTAGCTCTTTTCCAAGTGAGTCCCACATAAGTAGCCCTGA	SNUPN	SNUPN_e2	ENSE00002613318	SNUPN_e2	ENSE00002613318	G	sub	Intron up	13.4669402407638	9.1792566359072	-4.2876836048566	1.32183908045977	1.69491525423729	6.43776824034335	0.148668367773389	-0.1335609	-0.14970268	-0.1309851706027984	-0.1688579022884369	-0.07586151	-0.2534528	-0.255859375	-0.0115509033203125
SNUPN_e2_del57to77	del57to77	TTATAATCTAAGGCTCACAGGCGCTTGAATGAAGTGTGAATTCACCTTTCTCCCCACTAAAGTGGGAAGTCTGTTTTCAAAATGACATCTACTCCATGCCTGTCTTGTTTCCCTAATGTACTTTATGGAAGTTCTTCACACTACTGGAGCATTGACGTTACTTGTTAAGCAGCCTTCCACATCCTAGCTCTTTTCCAAGTGAGTCCCACATAAGTAGCCCTGA	SNUPN	SNUPN_e2	ENSE00002613318	SNUPN_e2	ENSE00002613318	∆21nt	∆21nt	3'SS	13.4669402407638	0.408122830361562	-13.0588174104022	0.0	0.0	0.0	0.148668367773389	-0.3854496	-0.24839771	-0.3757005333900451	-0.346548818051815	-0.12321162	-0.37515157	-0.4921875	-0.0169830322265625
SNUPN_e2_C59A	C59A	TTATAATCTAAGGCTCACAGGCGCTTGAATGAAGTGTGAATTCACCTTTCTCCCCACTACCATTCTTTAGGGTCCACCTAAAGTGGGAAGTCTGTTTTCAAAATGACATCTACTCCATGCCTGTCTTGTTTCCCTAATGTACTTTATGGAAGTTCTTCACACTACTGGAGCATTGACGTTACTTGTTAAGCAGCCTTCCACATCCTAGCTCTTTTCCAAGTGAGTCCCACATAAGTAGCCCTGA	SNUPN	SNUPN_e2	ENSE00002613318	SNUPN_e2	ENSE00002613318	A	sub	Intron up	13.4669402407638	10.3889793953926	-3.0779608453712	1.26920507682031	3.1055900621118	10.228802153432	0.148668367773389	-0.11651896	-0.13079892	-0.0872337520122528	-0.1131663918495178	-0.06537202	-0.21748272	-0.18359375	-0.0089111328125
SNUPN_e2_del59to61	del59to61	TTATAATCTAAGGCTCACAGGCGCTTGAATGAAGTGTGAATTCACCTTTCTCCCCACTATTCTTTAGGGTCCACCTAAAGTGGGAAGTCTGTTTTCAAAATGACATCTACTCCATGCCTGTCTTGTTTCCCTAATGTACTTTATGGAAGTTCTTCACACTACTGGAGCATTGACGTTACTTGTTAAGCAGCCTTCCACATCCTAGCTCTTTTCCAAGTGAGTCCCACATAAGTAGCCCTGA	SNUPN	SNUPN_e2	ENSE00002613318	SNUPN_e2	ENSE00002613318	∆3nt	∆3nt	Intron up	13.4669402407638	19.6652919636299	6.1983517228661	3.56756756756757	4.46096654275093	20.0	0.148668367773389	-0.048574135	-0.06746013	-0.0155724287033081	0.0124721154570579	0.025611855	0.005790867	0.041015625	0.006591796875
SNUPN_e2_del60to80	del60to80	TTATAATCTAAGGCTCACAGGCGCTTGAATGAAGTGTGAATTCACCTTTCTCCCCACTCAAGTGGGAAGTCTGTTTTCAAAATGACATCTACTCCATGCCTGTCTTGTTTCCCTAATGTACTTTATGGAAGTTCTTCACACTACTGGAGCATTGACGTTACTTGTTAAGCAGCCTTCCACATCCTAGCTCTTTTCCAAGTGAGTCCCACATAAGTAGCCCTGA	SNUPN	SNUPN_e2	ENSE00002613318	SNUPN_e2	ENSE00002613318	∆21nt	∆21nt	3'SS	13.4669402407638	0.530035165642822	-12.936905075121	0.0	0.0	0.0	0.148668367773389	-0.37805656	-0.24478707	-0.3655182048678398	-0.3370058499276638	-0.12037543	-0.35532188	-0.455078125	-0.016937255859375
SNUPN_e2_C60A	C60A	TTATAATCTAAGGCTCACAGGCGCTTGAATGAAGTGTGAATTCACCTTTCTCCCCACTCACATTCTTTAGGGTCCACCTAAAGTGGGAAGTCTGTTTTCAAAATGACATCTACTCCATGCCTGTCTTGTTTCCCTAATGTACTTTATGGAAGTTCTTCACACTACTGGAGCATTGACGTTACTTGTTAAGCAGCCTTCCACATCCTAGCTCTTTTCCAAGTGAGTCCCACATAAGTAGCCCTGA	SNUPN	SNUPN_e2	ENSE00002613318	SNUPN_e2	ENSE00002613318	A	sub	Intron up	13.4669402407638	13.9817363045587	0.514796063794901	2.26293103448276	3.40136054421769	11.6666666666667	0.148668367773389	-0.1345554	-0.13851643	-0.1047136932611465	-0.1344535499811172	-0.057526886	-0.20206296	-0.23828125	-0.01104736328125
SNUPN_e2_C61A	C61A	TTATAATCTAAGGCTCACAGGCGCTTGAATGAAGTGTGAATTCACCTTTCTCCCCACTCCAATTCTTTAGGGTCCACCTAAAGTGGGAAGTCTGTTTTCAAAATGACATCTACTCCATGCCTGTCTTGTTTCCCTAATGTACTTTATGGAAGTTCTTCACACTACTGGAGCATTGACGTTACTTGTTAAGCAGCCTTCCACATCCTAGCTCTTTTCCAAGTGAGTCCCACATAAGTAGCCCTGA	SNUPN	SNUPN_e2	ENSE00002613318	SNUPN_e2	ENSE00002613318	A	sub	Intron up	13.4669402407638	16.2846354769345	2.8176952361707	2.82861896838602	3.20855614973262	17.2529313232831	0.148668367773389	-0.059104815	-0.066933796	-0.0340525805950164	-0.0442621260881423	-0.024195835	-0.08882603	-0.099609375	-0.007598876953125
SNUPN_e2_del61to81	del61to81	TTATAATCTAAGGCTCACAGGCGCTTGAATGAAGTGTGAATTCACCTTTCTCCCCACTCCAGTGGGAAGTCTGTTTTCAAAATGACATCTACTCCATGCCTGTCTTGTTTCCCTAATGTACTTTATGGAAGTTCTTCACACTACTGGAGCATTGACGTTACTTGTTAAGCAGCCTTCCACATCCTAGCTCTTTTCCAAGTGAGTCCCACATAAGTAGCCCTGA	SNUPN	SNUPN_e2	ENSE00002613318	SNUPN_e2	ENSE00002613318	∆21nt	∆21nt	3'SS	13.4669402407638	0.503287362178977	-12.9636528785848	0.0	0.0	0.0	0.148668367773389	-0.35327217	-0.23939455	-0.3300273418426513	-0.3149760290980339	-0.10734254	-0.31616348	-0.44140625	-0.016357421875
SNUPN_e2_del59to59	del59to59	TTATAATCTAAGGCTCACAGGCGCTTGAATGAAGTGTGAATTCACCTTTCTCCCCACTCCATTCTTTAGGGTCCACCTAAAGTGGGAAGTCTGTTTTCAAAATGACATCTACTCCATGCCTGTCTTGTTTCCCTAATGTACTTTATGGAAGTTCTTCACACTACTGGAGCATTGACGTTACTTGTTAAGCAGCCTTCCACATCCTAGCTCTTTTCCAAGTGAGTCCCACATAAGTAGCCCTGA	SNUPN	SNUPN_e2	ENSE00002613318	SNUPN_e2	ENSE00002613318	∆1nt	∆1nt	Intron up	13.4669402407638	26.4784070523238	13.01146681156	5.68181818181818	6.25	24.7020585048754	0.148668367773389	0.0059618354	-0.033883825	-0.0205698013305664	-0.0199214406311512	0.032922663	0.06051065	0.017578125	0.00390625
SNUPN_e2_del63to68	del63to68	TTATAATCTAAGGCTCACAGGCGCTTGAATGAAGTGTGAATTCACCTTTCTCCCCACTCCCAAGGGTCCACCTAAAGTGGGAAGTCTGTTTTCAAAATGACATCTACTCCATGCCTGTCTTGTTTCCCTAATGTACTTTATGGAAGTTCTTCACACTACTGGAGCATTGACGTTACTTGTTAAGCAGCCTTCCACATCCTAGCTCTTTTCCAAGTGAGTCCCACATAAGTAGCCCTGA	SNUPN	SNUPN_e2	ENSE00002613318	SNUPN_e2	ENSE00002613318	∆6nt	∆6nt	3'SS	13.4669402407638	2.38918538840894	-11.0777548523549	0.215782983970407	0.344827586206897	1.04039167686659	0.148668367773389	-0.27504307	-0.23899859	-0.307480838149786	-0.3069916386157274	-0.1102841	-0.4012236	-0.4658203125	-0.0158576965332031
SNUPN_e2_T63A	T63A	TTATAATCTAAGGCTCACAGGCGCTTGAATGAAGTGTGAATTCACCTTTCTCCCCACTCCCAATCTTTAGGGTCCACCTAAAGTGGGAAGTCTGTTTTCAAAATGACATCTACTCCATGCCTGTCTTGTTTCCCTAATGTACTTTATGGAAGTTCTTCACACTACTGGAGCATTGACGTTACTTGTTAAGCAGCCTTCCACATCCTAGCTCTTTTCCAAGTGAGTCCCACATAAGTAGCCCTGA	SNUPN	SNUPN_e2	ENSE00002613318	SNUPN_e2	ENSE00002613318	A	sub	Intron up	13.4669402407638	5.91194801424801	-7.55499222651579	0.850918992511913	0.664136622390892	4.26509186351706	0.148668367773389	-0.08088367	-0.097674504	-0.066699594259262	-0.090198703110218	-0.039850667	-0.13602328	-0.1259765625	-0.007843017578125
SNUPN_e2_T63C	T63C	TTATAATCTAAGGCTCACAGGCGCTTGAATGAAGTGTGAATTCACCTTTCTCCCCACTCCCACTCTTTAGGGTCCACCTAAAGTGGGAAGTCTGTTTTCAAAATGACATCTACTCCATGCCTGTCTTGTTTCCCTAATGTACTTTATGGAAGTTCTTCACACTACTGGAGCATTGACGTTACTTGTTAAGCAGCCTTCCACATCCTAGCTCTTTTCCAAGTGAGTCCCACATAAGTAGCCCTGA	SNUPN	SNUPN_e2	ENSE00002613318	SNUPN_e2	ENSE00002613318	C	sub	Intron up	13.4669402407638	7.95515997180895	-5.51178026895485	1.18530225207428	1.18406889128095	5.38085255066387	0.148668367773389	-0.032420456	-0.037630707	-0.029984176158905	-0.0445020794868469	-0.024005044	-0.10603155	-0.095703125	-0.005859375
SNUPN_e2_T63G	T63G	TTATAATCTAAGGCTCACAGGCGCTTGAATGAAGTGTGAATTCACCTTTCTCCCCACTCCCAGTCTTTAGGGTCCACCTAAAGTGGGAAGTCTGTTTTCAAAATGACATCTACTCCATGCCTGTCTTGTTTCCCTAATGTACTTTATGGAAGTTCTTCACACTACTGGAGCATTGACGTTACTTGTTAAGCAGCCTTCCACATCCTAGCTCTTTTCCAAGTGAGTCCCACATAAGTAGCCCTGA	SNUPN	SNUPN_e2	ENSE00002613318	SNUPN_e2	ENSE00002613318	G	sub	Intron up	13.4669402407638	1.36624373617272	-12.1006965045911	0.0	0.0	0.125944584382872	0.148668367773389	-0.3407014	-0.2319231	-0.3061597463674843	-0.2973334982525557	-0.120672315	-0.3890424	-0.46392822265625	-0.0145320892333984
SNUPN_e2_T64A	T64A	TTATAATCTAAGGCTCACAGGCGCTTGAATGAAGTGTGAATTCACCTTTCTCCCCACTCCCATACTTTAGGGTCCACCTAAAGTGGGAAGTCTGTTTTCAAAATGACATCTACTCCATGCCTGTCTTGTTTCCCTAATGTACTTTATGGAAGTTCTTCACACTACTGGAGCATTGACGTTACTTGTTAAGCAGCCTTCCACATCCTAGCTCTTTTCCAAGTGAGTCCCACATAAGTAGCCCTGA	SNUPN	SNUPN_e2	ENSE00002613318	SNUPN_e2	ENSE00002613318	A	sub	Intron up	13.4669402407638	4.09664668752279	-9.37029355324101	0.569597721609114	0.193236714975845	2.48901903367496	0.148668367773389	-0.15062873	-0.15246017	-0.1246557086706161	-0.1625438779592514	-0.06165736	-0.23101738	-0.203125	-0.009552001953125
SNUPN_e2_T64C	T64C	TTATAATCTAAGGCTCACAGGCGCTTGAATGAAGTGTGAATTCACCTTTCTCCCCACTCCCATCCTTTAGGGTCCACCTAAAGTGGGAAGTCTGTTTTCAAAATGACATCTACTCCATGCCTGTCTTGTTTCCCTAATGTACTTTATGGAAGTTCTTCACACTACTGGAGCATTGACGTTACTTGTTAAGCAGCCTTCCACATCCTAGCTCTTTTCCAAGTGAGTCCCACATAAGTAGCCCTGA	SNUPN	SNUPN_e2	ENSE00002613318	SNUPN_e2	ENSE00002613318	C	sub	Intron up	13.4669402407638	13.151582002052	-0.315358238711799	2.14348206474191	2.93296089385475	12.6267281105991	0.148668367773389	-0.05689411	-0.068155855	-0.0401053130626678	-0.0587315708398819	-0.022244785	-0.09406639	-0.0625	-0.004730224609375
SNUPN_e2_del63to63	del63to63	TTATAATCTAAGGCTCACAGGCGCTTGAATGAAGTGTGAATTCACCTTTCTCCCCACTCCCATCTTTAGGGTCCACCTAAAGTGGGAAGTCTGTTTTCAAAATGACATCTACTCCATGCCTGTCTTGTTTCCCTAATGTACTTTATGGAAGTTCTTCACACTACTGGAGCATTGACGTTACTTGTTAAGCAGCCTTCCACATCCTAGCTCTTTTCCAAGTGAGTCCCACATAAGTAGCCCTGA	SNUPN	SNUPN_e2	ENSE00002613318	SNUPN_e2	ENSE00002613318	∆1nt	∆1nt	Intron up	13.4669402407638	4.33294646603791	-9.13399377472589	0.598563447725459	0.227531285551763	2.78662420382166	0.148668367773389	-0.029410183	-0.0723465	-0.0570369064807891	-0.0702889636158943	0.010490321	-0.0015789717	-0.0078125	0.00103759765625
SNUPN_e2_T64G	T64G	TTATAATCTAAGGCTCACAGGCGCTTGAATGAAGTGTGAATTCACCTTTCTCCCCACTCCCATGCTTTAGGGTCCACCTAAAGTGGGAAGTCTGTTTTCAAAATGACATCTACTCCATGCCTGTCTTGTTTCCCTAATGTACTTTATGGAAGTTCTTCACACTACTGGAGCATTGACGTTACTTGTTAAGCAGCCTTCCACATCCTAGCTCTTTTCCAAGTGAGTCCCACATAAGTAGCCCTGA	SNUPN	SNUPN_e2	ENSE00002613318	SNUPN_e2	ENSE00002613318	G	sub	Intron up	13.4669402407638	4.4419271557637	-9.0250130850001	0.455166135639508	0.798175598631699	3.3626901521217	0.148668367773389	-0.15395088	-0.15086196	-0.1261359304189682	-0.1622356474399566	-0.06921181	-0.23391631	-0.2275390625	-0.0104217529296875
SNUPN_e2_del63to83	del63to83	TTATAATCTAAGGCTCACAGGCGCTTGAATGAAGTGTGAATTCACCTTTCTCCCCACTCCCATGGGAAGTCTGTTTTCAAAATGACATCTACTCCATGCCTGTCTTGTTTCCCTAATGTACTTTATGGAAGTTCTTCACACTACTGGAGCATTGACGTTACTTGTTAAGCAGCCTTCCACATCCTAGCTCTTTTCCAAGTGAGTCCCACATAAGTAGCCCTGA	SNUPN	SNUPN_e2	ENSE00002613318	SNUPN_e2	ENSE00002613318	∆21nt	∆21nt	3'SS	13.4669402407638	0.506595750830066	-12.9603444899337	0.0	0.0	0.0	0.148668367773389	-0.38409746	-0.24843618	-0.3837869875133037	-0.3537328690290451	-0.13038954	-0.38446367	-0.5	-0.017333984375
SNUPN_e2_del64to69	del64to69	TTATAATCTAAGGCTCACAGGCGCTTGAATGAAGTGTGAATTCACCTTTCTCCCCACTCCCATGGGTCCACCTAAAGTGGGAAGTCTGTTTTCAAAATGACATCTACTCCATGCCTGTCTTGTTTCCCTAATGTACTTTATGGAAGTTCTTCACACTACTGGAGCATTGACGTTACTTGTTAAGCAGCCTTCCACATCCTAGCTCTTTTCCAAGTGAGTCCCACATAAGTAGCCCTGA	SNUPN	SNUPN_e2	ENSE00002613318	SNUPN_e2	ENSE00002613318	∆6nt	∆6nt	3'SS	13.4669402407638	0.682831474415781	-12.784108766348	0.0	0.0	0.0	0.148668367773389	-0.37820882	-0.25282335	-0.3958760794357658	-0.3633648225720662	-0.13114345	-0.44330055	-0.5156223773956299	-0.0169056206941604
SNUPN_e2_C65A	C65A	TTATAATCTAAGGCTCACAGGCGCTTGAATGAAGTGTGAATTCACCTTTCTCCCCACTCCCATTATTTAGGGTCCACCTAAAGTGGGAAGTCTGTTTTCAAAATGACATCTACTCCATGCCTGTCTTGTTTCCCTAATGTACTTTATGGAAGTTCTTCACACTACTGGAGCATTGACGTTACTTGTTAAGCAGCCTTCCACATCCTAGCTCTTTTCCAAGTGAGTCCCACATAAGTAGCCCTGA	SNUPN	SNUPN_e2	ENSE00002613318	SNUPN_e2	ENSE00002613318	A	sub	Intron up	13.4669402407638	8.73716851019234	-4.72977173057146	1.32084534101825	1.65860400829302	8.11688311688312	0.148668367773389	-0.09249802	-0.10228998	-0.0808432251214981	-0.1062997728586196	-0.046674438	-0.16861242	-0.126953125	-0.00579833984375
SNUPN_e2_del66to68	del66to68	TTATAATCTAAGGCTCACAGGCGCTTGAATGAAGTGTGAATTCACCTTTCTCCCCACTCCCATTCAGGGTCCACCTAAAGTGGGAAGTCTGTTTTCAAAATGACATCTACTCCATGCCTGTCTTGTTTCCCTAATGTACTTTATGGAAGTTCTTCACACTACTGGAGCATTGACGTTACTTGTTAAGCAGCCTTCCACATCCTAGCTCTTTTCCAAGTGAGTCCCACATAAGTAGCCCTGA	SNUPN	SNUPN_e2	ENSE00002613318	SNUPN_e2	ENSE00002613318	∆3nt	∆3nt	3'SS	13.4669402407638	15.8275008322652	2.3605605915014	2.79424216765453	2.7027027027027	13.1699846860643	0.148668367773389	-0.09825218	-0.13649216	-0.1204463094472885	-0.1307451725006103	-0.022686392	-0.103467	-0.1767578125	-0.006439208984375
SNUPN_e2_T66A	T66A	TTATAATCTAAGGCTCACAGGCGCTTGAATGAAGTGTGAATTCACCTTTCTCCCCACTCCCATTCATTAGGGTCCACCTAAAGTGGGAAGTCTGTTTTCAAAATGACATCTACTCCATGCCTGTCTTGTTTCCCTAATGTACTTTATGGAAGTTCTTCACACTACTGGAGCATTGACGTTACTTGTTAAGCAGCCTTCCACATCCTAGCTCTTTTCCAAGTGAGTCCCACATAAGTAGCCCTGA	SNUPN	SNUPN_e2	ENSE00002613318	SNUPN_e2	ENSE00002613318	A	sub	Intron up	13.4669402407638	9.57866251956886	-3.88827772119494	1.30463144161774	2.15264187866928	5.5198973042362	0.148668367773389	-0.109291166	-0.124625474	-0.1431508511304855	-0.1817899867892265	-0.07289612	-0.23505804	-0.2666015625	-0.01104736328125
SNUPN_e2_T66C	T66C	TTATAATCTAAGGCTCACAGGCGCTTGAATGAAGTGTGAATTCACCTTTCTCCCCACTCCCATTCCTTAGGGTCCACCTAAAGTGGGAAGTCTGTTTTCAAAATGACATCTACTCCATGCCTGTCTTGTTTCCCTAATGTACTTTATGGAAGTTCTTCACACTACTGGAGCATTGACGTTACTTGTTAAGCAGCCTTCCACATCCTAGCTCTTTTCCAAGTGAGTCCCACATAAGTAGCCCTGA	SNUPN	SNUPN_e2	ENSE00002613318	SNUPN_e2	ENSE00002613318	C	sub	Intron up	13.4669402407638	19.1503077241751	5.6833674834113	3.37591240875912	5.0	16.3663663663664	0.148668367773389	-0.0131801665	-0.019762293	-0.0389946550130844	-0.0563089102506637	-0.011852168	-0.06459907	-0.072265625	-0.0035400390625
SNUPN_e2_del66to86	del66to86	TTATAATCTAAGGCTCACAGGCGCTTGAATGAAGTGTGAATTCACCTTTCTCCCCACTCCCATTCGAAGTCTGTTTTCAAAATGACATCTACTCCATGCCTGTCTTGTTTCCCTAATGTACTTTATGGAAGTTCTTCACACTACTGGAGCATTGACGTTACTTGTTAAGCAGCCTTCCACATCCTAGCTCTTTTCCAAGTGAGTCCCACATAAGTAGCCCTGA	SNUPN	SNUPN_e2	ENSE00002613318	SNUPN_e2	ENSE00002613318	∆21nt	∆21nt	3'SS	13.4669402407638	0.38673795981475	-13.0802022809491	0.0	0.0	0.0	0.148668367773389	-0.38458464	-0.24799067	-0.3844172433018684	-0.3544222116470337	-0.12737326	-0.3787982	-0.48828125	-0.0171661376953125
SNUPN_e2_del66to71	del66to71	TTATAATCTAAGGCTCACAGGCGCTTGAATGAAGTGTGAATTCACCTTTCTCCCCACTCCCATTCGTCCACCTAAAGTGGGAAGTCTGTTTTCAAAATGACATCTACTCCATGCCTGTCTTGTTTCCCTAATGTACTTTATGGAAGTTCTTCACACTACTGGAGCATTGACGTTACTTGTTAAGCAGCCTTCCACATCCTAGCTCTTTTCCAAGTGAGTCCCACATAAGTAGCCCTGA	SNUPN	SNUPN_e2	ENSE00002613318	SNUPN_e2	ENSE00002613318	∆6nt	∆6nt	3'SS	13.4669402407638	0.456206300742428	-13.0107339400214	0.0	0.0	0.0	0.148668367773389	-0.36776322	-0.25060904	-0.38654750213027	-0.3558163046836853	-0.124915265	-0.42316514	-0.4921875	-0.01666259765625
SNUPN_e2_T66G	T66G	TTATAATCTAAGGCTCACAGGCGCTTGAATGAAGTGTGAATTCACCTTTCTCCCCACTCCCATTCGTTAGGGTCCACCTAAAGTGGGAAGTCTGTTTTCAAAATGACATCTACTCCATGCCTGTCTTGTTTCCCTAATGTACTTTATGGAAGTTCTTCACACTACTGGAGCATTGACGTTACTTGTTAAGCAGCCTTCCACATCCTAGCTCTTTTCCAAGTGAGTCCCACATAAGTAGCCCTGA	SNUPN	SNUPN_e2	ENSE00002613318	SNUPN_e2	ENSE00002613318	G	sub	Intron up	13.4669402407638	2.66864016781558	-10.7983000729482	0.22883295194508	0.468603561387067	0.850822461712989	0.148668367773389	-0.19530779	-0.1899485	-0.1856494396924972	-0.2272471413016319	-0.08390595	-0.2888057	-0.33984375	-0.012908935546875
SNUPN_e2_del67to87	del67to87	TTATAATCTAAGGCTCACAGGCGCTTGAATGAAGTGTGAATTCACCTTTCTCCCCACTCCCATTCTAAGTCTGTTTTCAAAATGACATCTACTCCATGCCTGTCTTGTTTCCCTAATGTACTTTATGGAAGTTCTTCACACTACTGGAGCATTGACGTTACTTGTTAAGCAGCCTTCCACATCCTAGCTCTTTTCCAAGTGAGTCCCACATAAGTAGCCCTGA	SNUPN	SNUPN_e2	ENSE00002613318	SNUPN_e2	ENSE00002613318	∆21nt	∆21nt	3'SS	13.4669402407638	0.263952455424585	-13.2029877853392	0.0	0.0	0.0	0.148668367773389	-0.39646658	-0.25318488	-0.3995389603078365	-0.3711922578513622	-0.13408113	-0.43831906	-0.54296875	-0.01678466796875
SNUPN_e2_T67A	T67A	TTATAATCTAAGGCTCACAGGCGCTTGAATGAAGTGTGAATTCACCTTTCTCCCCACTCCCATTCTATAGGGTCCACCTAAAGTGGGAAGTCTGTTTTCAAAATGACATCTACTCCATGCCTGTCTTGTTTCCCTAATGTACTTTATGGAAGTTCTTCACACTACTGGAGCATTGACGTTACTTGTTAAGCAGCCTTCCACATCCTAGCTCTTTTCCAAGTGAGTCCCACATAAGTAGCCCTGA	SNUPN	SNUPN_e2	ENSE00002613318	SNUPN_e2	ENSE00002613318	A	sub	3'SS	13.4669402407638	20.6332325924062	7.1662923516424	3.97599399849963	4.30622009569378	19.2105263157895	0.148668367773389	1.7762184e-05	-0.014341012	-0.0176941156387329	-0.0252049565315246	0.015018202	0.02157855	0.009765625	-0.00152587890625
SNUPN_e2_T67C	T67C	TTATAATCTAAGGCTCACAGGCGCTTGAATGAAGTGTGAATTCACCTTTCTCCCCACTCCCATTCTCTAGGGTCCACCTAAAGTGGGAAGTCTGTTTTCAAAATGACATCTACTCCATGCCTGTCTTGTTTCCCTAATGTACTTTATGGAAGTTCTTCACACTACTGGAGCATTGACGTTACTTGTTAAGCAGCCTTCCACATCCTAGCTCTTTTCCAAGTGAGTCCCACATAAGTAGCCCTGA	SNUPN	SNUPN_e2	ENSE00002613318	SNUPN_e2	ENSE00002613318	C	sub	3'SS	13.4669402407638	35.4102723843394	21.9433321435756	8.55199222546161	12.3239436619718	31.2130177514793	0.148668367773389	0.04468362	0.03842397	0.0263163447380065	0.0371719002723693	0.026363902	0.09238292	0.02734375	-0.0013427734375
SNUPN_e2_del67to69	del67to69	TTATAATCTAAGGCTCACAGGCGCTTGAATGAAGTGTGAATTCACCTTTCTCCCCACTCCCATTCTGGGTCCACCTAAAGTGGGAAGTCTGTTTTCAAAATGACATCTACTCCATGCCTGTCTTGTTTCCCTAATGTACTTTATGGAAGTTCTTCACACTACTGGAGCATTGACGTTACTTGTTAAGCAGCCTTCCACATCCTAGCTCTTTTCCAAGTGAGTCCCACATAAGTAGCCCTGA	SNUPN	SNUPN_e2	ENSE00002613318	SNUPN_e2	ENSE00002613318	∆3nt	∆3nt	3'SS	13.4669402407638	0.405018014312462	-13.0619222264513	0.0	0.0	0.0	0.148668367773389	-0.36974317	-0.25096205	-0.3955078195967871	-0.3673814388544087	-0.13289747	-0.42154035	-0.5078090131282806	-0.0154095888137817
SNUPN_e2_T67G	T67G	TTATAATCTAAGGCTCACAGGCGCTTGAATGAAGTGTGAATTCACCTTTCTCCCCACTCCCATTCTGTAGGGTCCACCTAAAGTGGGAAGTCTGTTTTCAAAATGACATCTACTCCATGCCTGTCTTGTTTCCCTAATGTACTTTATGGAAGTTCTTCACACTACTGGAGCATTGACGTTACTTGTTAAGCAGCCTTCCACATCCTAGCTCTTTTCCAAGTGAGTCCCACATAAGTAGCCCTGA	SNUPN	SNUPN_e2	ENSE00002613318	SNUPN_e2	ENSE00002613318	G	sub	3'SS	13.4669402407638	20.6983080418684	7.2313678011046	4.05797101449275	3.61842105263158	16.5009940357853	0.148668367773389	-0.054585695	-0.04584618	-0.0597302913665771	-0.0860566794872284	-0.0037970021	-0.03059037	-0.056640625	-0.00482177734375
SNUPN_e2_T68A	T68A	TTATAATCTAAGGCTCACAGGCGCTTGAATGAAGTGTGAATTCACCTTTCTCCCCACTCCCATTCTTAAGGGTCCACCTAAAGTGGGAAGTCTGTTTTCAAAATGACATCTACTCCATGCCTGTCTTGTTTCCCTAATGTACTTTATGGAAGTTCTTCACACTACTGGAGCATTGACGTTACTTGTTAAGCAGCCTTCCACATCCTAGCTCTTTTCCAAGTGAGTCCCACATAAGTAGCCCTGA	SNUPN	SNUPN_e2	ENSE00002613318	SNUPN_e2	ENSE00002613318	A	sub	3'SS	13.4669402407638	2.9370526183233	-10.5298876224405	0.31660983925962	0.452781371280724	1.49384885764499	0.148668367773389	-0.26437843	-0.21145952	-0.2559638246893883	-0.2868440300226211	-0.111937165	-0.36857647	-0.4072265625	-0.0139999389648437
SNUPN_e2_del66to66	del66to66	TTATAATCTAAGGCTCACAGGCGCTTGAATGAAGTGTGAATTCACCTTTCTCCCCACTCCCATTCTTAGGGTCCACCTAAAGTGGGAAGTCTGTTTTCAAAATGACATCTACTCCATGCCTGTCTTGTTTCCCTAATGTACTTTATGGAAGTTCTTCACACTACTGGAGCATTGACGTTACTTGTTAAGCAGCCTTCCACATCCTAGCTCTTTTCCAAGTGAGTCCCACATAAGTAGCCCTGA	SNUPN	SNUPN_e2	ENSE00002613318	SNUPN_e2	ENSE00002613318	∆1nt	∆1nt	Intron up	13.4669402407638	14.8302435987339	1.3633033579701	2.77200277200277	1.41987829614604	9.91379310344828	0.148668367773389	-0.043596998	-0.08117088	-0.0878201276063919	-0.1070383638143539	0.0034004077	-0.032093547	-0.03515625	-0.00244140625
SNUPN_e2_del68to88	del68to88	TTATAATCTAAGGCTCACAGGCGCTTGAATGAAGTGTGAATTCACCTTTCTCCCCACTCCCATTCTTAGTCTGTTTTCAAAATGACATCTACTCCATGCCTGTCTTGTTTCCCTAATGTACTTTATGGAAGTTCTTCACACTACTGGAGCATTGACGTTACTTGTTAAGCAGCCTTCCACATCCTAGCTCTTTTCCAAGTGAGTCCCACATAAGTAGCCCTGA	SNUPN	SNUPN_e2	ENSE00002613318	SNUPN_e2	ENSE00002613318	∆21nt	∆21nt	3'SS	13.4669402407638	0.306157998098683	-13.1607822426651	0.0	0.0	0.0	0.148668367773389	-0.39127418	-0.2519442	-0.3865810073912143	-0.360817052423954	-0.13042825	-0.41534472	-0.541015625	-0.01666259765625
SNUPN_e2_T68C	T68C	TTATAATCTAAGGCTCACAGGCGCTTGAATGAAGTGTGAATTCACCTTTCTCCCCACTCCCATTCTTCAGGGTCCACCTAAAGTGGGAAGTCTGTTTTCAAAATGACATCTACTCCATGCCTGTCTTGTTTCCCTAATGTACTTTATGGAAGTTCTTCACACTACTGGAGCATTGACGTTACTTGTTAAGCAGCCTTCCACATCCTAGCTCTTTTCCAAGTGAGTCCCACATAAGTAGCCCTGA	SNUPN	SNUPN_e2	ENSE00002613318	SNUPN_e2	ENSE00002613318	C	sub	3'SS	13.4669402407638	16.058399997219	2.5914597564552	2.81562216167121	3.63128491620112	15.7293497363796	0.148668367773389	-0.06324904	-0.08667079	-0.057015523314476	-0.0885076597332954	-0.010754131	-0.038385987	-0.115234375	-0.007293701171875
SNUPN_e2_del67to72	del67to72	TTATAATCTAAGGCTCACAGGCGCTTGAATGAAGTGTGAATTCACCTTTCTCCCCACTCCCATTCTTCCACCTAAAGTGGGAAGTCTGTTTTCAAAATGACATCTACTCCATGCCTGTCTTGTTTCCCTAATGTACTTTATGGAAGTTCTTCACACTACTGGAGCATTGACGTTACTTGTTAAGCAGCCTTCCACATCCTAGCTCTTTTCCAAGTGAGTCCCACATAAGTAGCCCTGA	SNUPN	SNUPN_e2	ENSE00002613318	SNUPN_e2	ENSE00002613318	∆6nt	∆6nt	3'SS	13.4669402407638	0.847553572520125	-12.6193866682437	0.0	0.0	0.0	0.148668367773389	-0.37447473	-0.25185078	-0.3801552429795265	-0.3538116440176964	-0.12169908	-0.4183672	-0.51171875	-0.016571044921875
SNUPN_e2_T68G	T68G	TTATAATCTAAGGCTCACAGGCGCTTGAATGAAGTGTGAATTCACCTTTCTCCCCACTCCCATTCTTGAGGGTCCACCTAAAGTGGGAAGTCTGTTTTCAAAATGACATCTACTCCATGCCTGTCTTGTTTCCCTAATGTACTTTATGGAAGTTCTTCACACTACTGGAGCATTGACGTTACTTGTTAAGCAGCCTTCCACATCCTAGCTCTTTTCCAAGTGAGTCCCACATAAGTAGCCCTGA	SNUPN	SNUPN_e2	ENSE00002613318	SNUPN_e2	ENSE00002613318	G	sub	3'SS	13.4669402407638	0.430337054371807	-13.036603186392	0.0	0.0	0.0	0.148668367773389	-0.3785088	-0.2467702	-0.37781972438097	-0.3640144779346883	-0.13188192	-0.42980888	-0.516082763671875	-0.0159893035888672
SNUPN_e2_del68to70	del68to70	TTATAATCTAAGGCTCACAGGCGCTTGAATGAAGTGTGAATTCACCTTTCTCCCCACTCCCATTCTTGGTCCACCTAAAGTGGGAAGTCTGTTTTCAAAATGACATCTACTCCATGCCTGTCTTGTTTCCCTAATGTACTTTATGGAAGTTCTTCACACTACTGGAGCATTGACGTTACTTGTTAAGCAGCCTTCCACATCCTAGCTCTTTTCCAAGTGAGTCCCACATAAGTAGCCCTGA	SNUPN	SNUPN_e2	ENSE00002613318	SNUPN_e2	ENSE00002613318	∆3nt	∆3nt	3'SS	13.4669402407638	0.466311903168024	-13.0006283375958	0.0	0.0	0.02808199943836	0.148668367773389	-0.37146425	-0.25117904	-0.3912437281851453	-0.3646757005005838	-0.13142464	-0.39988846	-0.5078115910291672	-0.0155327953398227
SNUPN_e2_del70to75	del70to75	TTATAATCTAAGGCTCACAGGCGCTTGAATGAAGTGTGAATTCACCTTTCTCCCCACTCCCATTCTTTAACCTAAAGTGGGAAGTCTGTTTTCAAAATGACATCTACTCCATGCCTGTCTTGTTTCCCTAATGTACTTTATGGAAGTTCTTCACACTACTGGAGCATTGACGTTACTTGTTAAGCAGCCTTCCACATCCTAGCTCTTTTCCAAGTGAGTCCCACATAAGTAGCCCTGA	SNUPN	SNUPN_e2	ENSE00002613318	SNUPN_e2	ENSE00002613318	∆6nt	∆6nt	3'SS	13.4669402407638	0.388723916540985	-13.0782163242228	0.0	0.0	0.0	0.148668367773389	-0.38020965	-0.25304192	-0.3911497555673122	-0.362054280936718	-0.13001794	-0.46187738	-0.529296875	-0.016632080078125
SNUPN_e2_G70A	G70A	TTATAATCTAAGGCTCACAGGCGCTTGAATGAAGTGTGAATTCACCTTTCTCCCCACTCCCATTCTTTAAGGTCCACCTAAAGTGGGAAGTCTGTTTTCAAAATGACATCTACTCCATGCCTGTCTTGTTTCCCTAATGTACTTTATGGAAGTTCTTCACACTACTGGAGCATTGACGTTACTTGTTAAGCAGCCTTCCACATCCTAGCTCTTTTCCAAGTGAGTCCCACATAAGTAGCCCTGA	SNUPN	SNUPN_e2	ENSE00002613318	SNUPN_e2	ENSE00002613318	A	sub	3'SS	13.4669402407638	1.86799136765371	-11.5989488731101	0.0560224089635854	0.15625	0.652883569096844	0.148668367773389	-0.30843002	-0.19711581	-0.2515295720222639	-0.2303097664662345	-0.08964462	-0.27952543	-0.3768486976623535	-0.013291597366333
SNUPN_e2_G70C	G70C	TTATAATCTAAGGCTCACAGGCGCTTGAATGAAGTGTGAATTCACCTTTCTCCCCACTCCCATTCTTTACGGTCCACCTAAAGTGGGAAGTCTGTTTTCAAAATGACATCTACTCCATGCCTGTCTTGTTTCCCTAATGTACTTTATGGAAGTTCTTCACACTACTGGAGCATTGACGTTACTTGTTAAGCAGCCTTCCACATCCTAGCTCTTTTCCAAGTGAGTCCCACATAAGTAGCCCTGA	SNUPN	SNUPN_e2	ENSE00002613318	SNUPN_e2	ENSE00002613318	C	sub	3'SS	13.4669402407638	0.397055147502637	-13.0698850932612	0.0	0.0	0.0	0.148668367773389	-0.38027528	-0.24647312	-0.3838123507011914	-0.3642395414481143	-0.13134143	-0.4224208	-0.521477222442627	-0.0169776082038879
SNUPN_e2_G71A	G71A	TTATAATCTAAGGCTCACAGGCGCTTGAATGAAGTGTGAATTCACCTTTCTCCCCACTCCCATTCTTTAGAGTCCACCTAAAGTGGGAAGTCTGTTTTCAAAATGACATCTACTCCATGCCTGTCTTGTTTCCCTAATGTACTTTATGGAAGTTCTTCACACTACTGGAGCATTGACGTTACTTGTTAAGCAGCCTTCCACATCCTAGCTCTTTTCCAAGTGAGTCCCACATAAGTAGCCCTGA	SNUPN	SNUPN_e2	ENSE00002613318	SNUPN_e2	ENSE00002613318	A	sub	3'SS	13.4669402407638	5.77692988192024	-7.69001035884356	0.754458161865569	0.576923076923077	5.58002936857562	0.148668367773389	-0.14274098	-0.15497753	-0.1224118620157241	-0.1594600677490234	-0.083026834	-0.27903673	-0.23828125	-0.01068115234375
SNUPN_e2_del71to73	del71to73	TTATAATCTAAGGCTCACAGGCGCTTGAATGAAGTGTGAATTCACCTTTCTCCCCACTCCCATTCTTTAGCCACCTAAAGTGGGAAGTCTGTTTTCAAAATGACATCTACTCCATGCCTGTCTTGTTTCCCTAATGTACTTTATGGAAGTTCTTCACACTACTGGAGCATTGACGTTACTTGTTAAGCAGCCTTCCACATCCTAGCTCTTTTCCAAGTGAGTCCCACATAAGTAGCCCTGA	SNUPN	SNUPN_e2	ENSE00002613318	SNUPN_e2	ENSE00002613318	∆3nt	∆3nt	3'SS	13.4669402407638	1.0641492657063	-12.4027909750575	0.0437828371278459	0.109529025191676	0.515873015873016	0.148668367773389	-0.34486884	-0.24248901	-0.3341012224555015	-0.3112812787294388	-0.11702475	-0.3593011	-0.455078125	-0.013763427734375
SNUPN_e2_del71to76	del71to76	TTATAATCTAAGGCTCACAGGCGCTTGAATGAAGTGTGAATTCACCTTTCTCCCCACTCCCATTCTTTAGCCTAAAGTGGGAAGTCTGTTTTCAAAATGACATCTACTCCATGCCTGTCTTGTTTCCCTAATGTACTTTATGGAAGTTCTTCACACTACTGGAGCATTGACGTTACTTGTTAAGCAGCCTTCCACATCCTAGCTCTTTTCCAAGTGAGTCCCACATAAGTAGCCCTGA	SNUPN	SNUPN_e2	ENSE00002613318	SNUPN_e2	ENSE00002613318	∆6nt	∆6nt	3'SS	13.4669402407638	1.06395933268491	-12.4029809080789	0.101786926034834	0.0930232558139535	0.526315789473684	0.148668367773389	-0.34784794	-0.24350917	-0.3390744552016258	-0.3155035078525543	-0.117434606	-0.4247622	-0.458984375	-0.015899658203125
SNUPN_e2_G71C	G71C	TTATAATCTAAGGCTCACAGGCGCTTGAATGAAGTGTGAATTCACCTTTCTCCCCACTCCCATTCTTTAGCGTCCACCTAAAGTGGGAAGTCTGTTTTCAAAATGACATCTACTCCATGCCTGTCTTGTTTCCCTAATGTACTTTATGGAAGTTCTTCACACTACTGGAGCATTGACGTTACTTGTTAAGCAGCCTTCCACATCCTAGCTCTTTTCCAAGTGAGTCCCACATAAGTAGCCCTGA	SNUPN	SNUPN_e2	ENSE00002613318	SNUPN_e2	ENSE00002613318	C	sub	3'SS	13.4669402407638	3.37474644748117	-10.0921937932826	0.435865504358655	0.253378378378378	1.92423331328924	0.148668367773389	-0.18590154	-0.17901312	-0.1572038531303405	-0.1971677541732788	-0.069230065	-0.2587936	-0.2509765625	-0.01068115234375
SNUPN_e2_del71to91	del71to91	TTATAATCTAAGGCTCACAGGCGCTTGAATGAAGTGTGAATTCACCTTTCTCCCCACTCCCATTCTTTAGCTGTTTTCAAAATGACATCTACTCCATGCCTGTCTTGTTTCCCTAATGTACTTTATGGAAGTTCTTCACACTACTGGAGCATTGACGTTACTTGTTAAGCAGCCTTCCACATCCTAGCTCTTTTCCAAGTGAGTCCCACATAAGTAGCCCTGA	SNUPN	SNUPN_e2	ENSE00002613318	SNUPN_e2	ENSE00002613318	∆21nt	∆21nt	3'SS	13.4669402407638	2.07253685236533	-11.3944033883985	0.254885301614274	0.204081632653061	1.1839547623255	0.148668367773389	-0.36473292	-0.24358097	-0.3249155730009079	-0.3132019191980362	-0.12188962	-0.35558206	-0.462890625	-0.015380859375
SNUPN_e2_G72A	G72A	TTATAATCTAAGGCTCACAGGCGCTTGAATGAAGTGTGAATTCACCTTTCTCCCCACTCCCATTCTTTAGGATCCACCTAAAGTGGGAAGTCTGTTTTCAAAATGACATCTACTCCATGCCTGTCTTGTTTCCCTAATGTACTTTATGGAAGTTCTTCACACTACTGGAGCATTGACGTTACTTGTTAAGCAGCCTTCCACATCCTAGCTCTTTTCCAAGTGAGTCCCACATAAGTAGCCCTGA	SNUPN	SNUPN_e2	ENSE00002613318	SNUPN_e2	ENSE00002613318	A	sub	Exon	13.4669402407638	18.0004108031318	4.533470562368	3.15845824411135	5.10708401976936	20.3494347379239	0.148668367773389	0.07024029	0.07900198	0.0354049652814865	0.0452479571104049	0.051414132	0.13958544	0.109375	0.01025390625
SNUPN_e2_del72to74	del72to74	TTATAATCTAAGGCTCACAGGCGCTTGAATGAAGTGTGAATTCACCTTTCTCCCCACTCCCATTCTTTAGGCACCTAAAGTGGGAAGTCTGTTTTCAAAATGACATCTACTCCATGCCTGTCTTGTTTCCCTAATGTACTTTATGGAAGTTCTTCACACTACTGGAGCATTGACGTTACTTGTTAAGCAGCCTTCCACATCCTAGCTCTTTTCCAAGTGAGTCCCACATAAGTAGCCCTGA	SNUPN	SNUPN_e2	ENSE00002613318	SNUPN_e2	ENSE00002613318	∆3nt	∆3nt	Exon	13.4669402407638	25.4553333601963	11.9883931194325	4.97553017944535	9.36555891238671	25.4872563718141	0.148668367773389	-0.05422704	-0.07140929	-0.0557929724454879	-0.0647577941417694	-0.043059703	-0.07161994	0.033203125	0.00439453125
SNUPN_e2_del72to77	del72to77	TTATAATCTAAGGCTCACAGGCGCTTGAATGAAGTGTGAATTCACCTTTCTCCCCACTCCCATTCTTTAGGCTAAAGTGGGAAGTCTGTTTTCAAAATGACATCTACTCCATGCCTGTCTTGTTTCCCTAATGTACTTTATGGAAGTTCTTCACACTACTGGAGCATTGACGTTACTTGTTAAGCAGCCTTCCACATCCTAGCTCTTTTCCAAGTGAGTCCCACATAAGTAGCCCTGA	SNUPN	SNUPN_e2	ENSE00002613318	SNUPN_e2	ENSE00002613318	∆6nt	∆6nt	Exon	13.4669402407638	18.0017423584454	4.5348021176816	3.33011583011583	3.7821482602118	15.7303370786517	0.148668367773389	-0.09033902	-0.1170158	-0.046942226588726	-0.0697265863418579	-0.016667861	0.03704329	-0.03515625	-0.006500244140625
SNUPN_e2_G72C	G72C	TTATAATCTAAGGCTCACAGGCGCTTGAATGAAGTGTGAATTCACCTTTCTCCCCACTCCCATTCTTTAGGCTCCACCTAAAGTGGGAAGTCTGTTTTCAAAATGACATCTACTCCATGCCTGTCTTGTTTCCCTAATGTACTTTATGGAAGTTCTTCACACTACTGGAGCATTGACGTTACTTGTTAAGCAGCCTTCCACATCCTAGCTCTTTTCCAAGTGAGTCCCACATAAGTAGCCCTGA	SNUPN	SNUPN_e2	ENSE00002613318	SNUPN_e2	ENSE00002613318	C	sub	Exon	13.4669402407638	10.7565571011392	-2.7103831396246	1.77619893428064	0.997506234413965	9.31034482758621	0.148668367773389	0.014361739	-0.0061176717	-0.0069069564342498	-0.0225216299295425	0.014194511	0.030762985	-0.015625	-0.00115966796875
SNUPN_e2_T73A	T73A	TTATAATCTAAGGCTCACAGGCGCTTGAATGAAGTGTGAATTCACCTTTCTCCCCACTCCCATTCTTTAGGGACCACCTAAAGTGGGAAGTCTGTTTTCAAAATGACATCTACTCCATGCCTGTCTTGTTTCCCTAATGTACTTTATGGAAGTTCTTCACACTACTGGAGCATTGACGTTACTTGTTAAGCAGCCTTCCACATCCTAGCTCTTTTCCAAGTGAGTCCCACATAAGTAGCCCTGA	SNUPN	SNUPN_e2	ENSE00002613318	SNUPN_e2	ENSE00002613318	A	sub	Exon	13.4669402407638	10.7669531407061	-2.6999871000577	0.715015321756895	3.88059701492537	10.7579462102689	0.148668367773389	0.013567343	0.009810135	-0.0138582438230514	-0.0253230929374694	0.0017478019	-0.051697224	-0.021484375	-0.0035400390625
SNUPN_e2_del73to75	del73to75	TTATAATCTAAGGCTCACAGGCGCTTGAATGAAGTGTGAATTCACCTTTCTCCCCACTCCCATTCTTTAGGGACCTAAAGTGGGAAGTCTGTTTTCAAAATGACATCTACTCCATGCCTGTCTTGTTTCCCTAATGTACTTTATGGAAGTTCTTCACACTACTGGAGCATTGACGTTACTTGTTAAGCAGCCTTCCACATCCTAGCTCTTTTCCAAGTGAGTCCCACATAAGTAGCCCTGA	SNUPN	SNUPN_e2	ENSE00002613318	SNUPN_e2	ENSE00002613318	∆3nt	∆3nt	Exon	13.4669402407638	11.8322454970556	-1.6346947437082	1.94846008799497	1.79533213644524	8.09815950920245	0.148668367773389	-0.06899515	-0.082107626	-0.0761325508356094	-0.0831087231636047	-0.050891772	-0.12894368	-0.087890625	-0.00311279296875
SNUPN_e2_del73to73	del73to73	TTATAATCTAAGGCTCACAGGCGCTTGAATGAAGTGTGAATTCACCTTTCTCCCCACTCCCATTCTTTAGGGCCACCTAAAGTGGGAAGTCTGTTTTCAAAATGACATCTACTCCATGCCTGTCTTGTTTCCCTAATGTACTTTATGGAAGTTCTTCACACTACTGGAGCATTGACGTTACTTGTTAAGCAGCCTTCCACATCCTAGCTCTTTTCCAAGTGAGTCCCACATAAGTAGCCCTGA	SNUPN	SNUPN_e2	ENSE00002613318	SNUPN_e2	ENSE00002613318	∆1nt	∆1nt	Exon	13.4669402407638	12.7719968442087	-0.694943396555101	2.09059233449477	2.63157894736842	10.4569420035149	0.148668367773389	-0.06950478	-0.08004278	-0.0593580901622772	-0.0822577178478241	0.02532643	0.07223791	0.0234375	-0.002197265625
SNUPN_e2_T73C	T73C	TTATAATCTAAGGCTCACAGGCGCTTGAATGAAGTGTGAATTCACCTTTCTCCCCACTCCCATTCTTTAGGGCCCACCTAAAGTGGGAAGTCTGTTTTCAAAATGACATCTACTCCATGCCTGTCTTGTTTCCCTAATGTACTTTATGGAAGTTCTTCACACTACTGGAGCATTGACGTTACTTGTTAAGCAGCCTTCCACATCCTAGCTCTTTTCCAAGTGAGTCCCACATAAGTAGCCCTGA	SNUPN	SNUPN_e2	ENSE00002613318	SNUPN_e2	ENSE00002613318	C	sub	Exon	13.4669402407638	4.4053129313032	-9.0616273094606	0.610771793448084	0.38550501156515	3.36613153806318	0.148668367773389	-0.005406171	-0.026004992	-0.0486600250005722	-0.077285498380661	-0.016679239	-0.088477954	-0.10546875	-0.0025634765625
SNUPN_e2_T73G	T73G	TTATAATCTAAGGCTCACAGGCGCTTGAATGAAGTGTGAATTCACCTTTCTCCCCACTCCCATTCTTTAGGGGCCACCTAAAGTGGGAAGTCTGTTTTCAAAATGACATCTACTCCATGCCTGTCTTGTTTCCCTAATGTACTTTATGGAAGTTCTTCACACTACTGGAGCATTGACGTTACTTGTTAAGCAGCCTTCCACATCCTAGCTCTTTTCCAAGTGAGTCCCACATAAGTAGCCCTGA	SNUPN	SNUPN_e2	ENSE00002613318	SNUPN_e2	ENSE00002613318	G	sub	Exon	13.4669402407638	9.92719519912872	-3.53974504163508	1.18296529968454	2.6431718061674	8.8	0.148668367773389	-0.06376721	-0.09253107	-0.0704869627952575	-0.1020023971796035	-0.0413442	-0.19719815	-0.0859375	-0.007537841796875
SNUPN_e2_del73to93	del73to93	TTATAATCTAAGGCTCACAGGCGCTTGAATGAAGTGTGAATTCACCTTTCTCCCCACTCCCATTCTTTAGGGGTTTTCAAAATGACATCTACTCCATGCCTGTCTTGTTTCCCTAATGTACTTTATGGAAGTTCTTCACACTACTGGAGCATTGACGTTACTTGTTAAGCAGCCTTCCACATCCTAGCTCTTTTCCAAGTGAGTCCCACATAAGTAGCCCTGA	SNUPN	SNUPN_e2	ENSE00002613318	SNUPN_e2	ENSE00002613318	∆21nt	∆21nt	Exon	13.4669402407638	27.3119814544811	13.8450412137173	6.07557421585577	5.83067092651757	18.8661710037175	0.148668367773389	-0.12969762	-0.16451348	-0.0796406865119934	-0.1515588462352752	-0.030227412	-0.0709614	-0.16015625	-0.010101318359375
SNUPN_e2_del73to78	del73to78	TTATAATCTAAGGCTCACAGGCGCTTGAATGAAGTGTGAATTCACCTTTCTCCCCACTCCCATTCTTTAGGGTAAAGTGGGAAGTCTGTTTTCAAAATGACATCTACTCCATGCCTGTCTTGTTTCCCTAATGTACTTTATGGAAGTTCTTCACACTACTGGAGCATTGACGTTACTTGTTAAGCAGCCTTCCACATCCTAGCTCTTTTCCAAGTGAGTCCCACATAAGTAGCCCTGA	SNUPN	SNUPN_e2	ENSE00002613318	SNUPN_e2	ENSE00002613318	∆6nt	∆6nt	Exon	13.4669402407638	10.5598519387718	-2.907088301992	1.69014084507042	1.87617260787993	7.83289817232376	0.148668367773389	-0.14982893	-0.14747752	-0.104157730937004	-0.0895706117153167	-0.07039237	0.030381396	-0.1416015625	-0.0110931396484375
SNUPN_e2_C74A	C74A	TTATAATCTAAGGCTCACAGGCGCTTGAATGAAGTGTGAATTCACCTTTCTCCCCACTCCCATTCTTTAGGGTACACCTAAAGTGGGAAGTCTGTTTTCAAAATGACATCTACTCCATGCCTGTCTTGTTTCCCTAATGTACTTTATGGAAGTTCTTCACACTACTGGAGCATTGACGTTACTTGTTAAGCAGCCTTCCACATCCTAGCTCTTTTCCAAGTGAGTCCCACATAAGTAGCCCTGA	SNUPN	SNUPN_e2	ENSE00002613318	SNUPN_e2	ENSE00002613318	A	sub	Exon	13.4669402407638	6.30823041871241	-7.15870982205139	0.723763570566948	1.21396054628225	4.55531453362256	0.148668367773389	-0.049792066	-0.043610476	-0.0412491858005523	-0.03652024269104	-0.05732978	-0.15942657	-0.046875	-0.005157470703125
SNUPN_e2_C75A	C75A	TTATAATCTAAGGCTCACAGGCGCTTGAATGAAGTGTGAATTCACCTTTCTCCCCACTCCCATTCTTTAGGGTCAACCTAAAGTGGGAAGTCTGTTTTCAAAATGACATCTACTCCATGCCTGTCTTGTTTCCCTAATGTACTTTATGGAAGTTCTTCACACTACTGGAGCATTGACGTTACTTGTTAAGCAGCCTTCCACATCCTAGCTCTTTTCCAAGTGAGTCCCACATAAGTAGCCCTGA	SNUPN	SNUPN_e2	ENSE00002613318	SNUPN_e2	ENSE00002613318	A	sub	Exon	13.4669402407638	10.2031859928611	-3.2637542479027	1.54028436018957	1.86046511627907	6.23115577889447	0.148668367773389	-0.0016195327	-0.0017271787	0.0162874013185501	0.0253381431102752	-0.0014616475	0.014584243	0.01953125	-0.00469970703125
SNUPN_e2_del75to80	del75to80	TTATAATCTAAGGCTCACAGGCGCTTGAATGAAGTGTGAATTCACCTTTCTCCCCACTCCCATTCTTTAGGGTCAAGTGGGAAGTCTGTTTTCAAAATGACATCTACTCCATGCCTGTCTTGTTTCCCTAATGTACTTTATGGAAGTTCTTCACACTACTGGAGCATTGACGTTACTTGTTAAGCAGCCTTCCACATCCTAGCTCTTTTCCAAGTGAGTCCCACATAAGTAGCCCTGA	SNUPN	SNUPN_e2	ENSE00002613318	SNUPN_e2	ENSE00002613318	∆6nt	∆6nt	Exon	13.4669402407638	24.81876208882	11.3518218480562	5.28409090909091	4.71698113207547	23.4269119070668	0.148668367773389	-0.0059620887	-0.03519416	0.0427015423774719	0.0351085774600505	0.020811558	0.20880052	0.017578125	-0.005706787109375
SNUPN_e2_del74to74	del74to74	TTATAATCTAAGGCTCACAGGCGCTTGAATGAAGTGTGAATTCACCTTTCTCCCCACTCCCATTCTTTAGGGTCACCTAAAGTGGGAAGTCTGTTTTCAAAATGACATCTACTCCATGCCTGTCTTGTTTCCCTAATGTACTTTATGGAAGTTCTTCACACTACTGGAGCATTGACGTTACTTGTTAAGCAGCCTTCCACATCCTAGCTCTTTTCCAAGTGAGTCCCACATAAGTAGCCCTGA	SNUPN	SNUPN_e2	ENSE00002613318	SNUPN_e2	ENSE00002613318	∆1nt	∆1nt	Exon	13.4669402407638	13.5153708206239	0.0484305798601009	2.39974739501105	1.78041543026706	12.2596153846154	0.148668367773389	-0.0766805	-0.07300108	-0.0323703289031982	-0.0446551293134689	0.027591892	0.12617424	0.0078125	-0.002685546875
SNUPN_e2_del77to79	del77to79	TTATAATCTAAGGCTCACAGGCGCTTGAATGAAGTGTGAATTCACCTTTCTCCCCACTCCCATTCTTTAGGGTCCAAAAGTGGGAAGTCTGTTTTCAAAATGACATCTACTCCATGCCTGTCTTGTTTCCCTAATGTACTTTATGGAAGTTCTTCACACTACTGGAGCATTGACGTTACTTGTTAAGCAGCCTTCCACATCCTAGCTCTTTTCCAAGTGAGTCCCACATAAGTAGCCCTGA	SNUPN	SNUPN_e2	ENSE00002613318	SNUPN_e2	ENSE00002613318	∆3nt	∆3nt	Exon	13.4669402407638	23.1547470974988	9.687806856735	4.69684030742955	4.77272727272727	20.5089820359281	0.148668367773389	0.013513342	0.002408728	-0.0304533094167709	-0.0260500609874725	-0.03423759	0.07961327	-0.01953125	0.00103759765625
SNUPN_e2_C77A	C77A	TTATAATCTAAGGCTCACAGGCGCTTGAATGAAGTGTGAATTCACCTTTCTCCCCACTCCCATTCTTTAGGGTCCAACTAAAGTGGGAAGTCTGTTTTCAAAATGACATCTACTCCATGCCTGTCTTGTTTCCCTAATGTACTTTATGGAAGTTCTTCACACTACTGGAGCATTGACGTTACTTGTTAAGCAGCCTTCCACATCCTAGCTCTTTTCCAAGTGAGTCCCACATAAGTAGCCCTGA	SNUPN	SNUPN_e2	ENSE00002613318	SNUPN_e2	ENSE00002613318	A	sub	Exon	13.4669402407638	21.4044068903415	7.9374666495777	4.11764705882353	5.45454545454545	23.4304932735426	0.148668367773389	-0.0027039796	-0.0042575374	0.0117870569229125	0.023843228816986	-0.012111142	0.011697501	0.001953125	-0.005096435546875
SNUPN_e2_del78to80	del78to80	TTATAATCTAAGGCTCACAGGCGCTTGAATGAAGTGTGAATTCACCTTTCTCCCCACTCCCATTCTTTAGGGTCCACAAGTGGGAAGTCTGTTTTCAAAATGACATCTACTCCATGCCTGTCTTGTTTCCCTAATGTACTTTATGGAAGTTCTTCACACTACTGGAGCATTGACGTTACTTGTTAAGCAGCCTTCCACATCCTAGCTCTTTTCCAAGTGAGTCCCACATAAGTAGCCCTGA	SNUPN	SNUPN_e2	ENSE00002613318	SNUPN_e2	ENSE00002613318	∆3nt	∆3nt	Exon	13.4669402407638	37.2926034929778	23.825663252214	9.29535232383808	11.9318181818182	30.2030456852792	0.148668367773389	0.070323884	0.096086256	0.0233452543616294	0.047805979847908	0.0075152293	0.2252889	0.0859375	0.0113525390625
SNUPN_e2_C78A	C78A	TTATAATCTAAGGCTCACAGGCGCTTGAATGAAGTGTGAATTCACCTTTCTCCCCACTCCCATTCTTTAGGGTCCACATAAAGTGGGAAGTCTGTTTTCAAAATGACATCTACTCCATGCCTGTCTTGTTTCCCTAATGTACTTTATGGAAGTTCTTCACACTACTGGAGCATTGACGTTACTTGTTAAGCAGCCTTCCACATCCTAGCTCTTTTCCAAGTGAGTCCCACATAAGTAGCCCTGA	SNUPN	SNUPN_e2	ENSE00002613318	SNUPN_e2	ENSE00002613318	A	sub	Exon	13.4669402407638	20.6746267084238	7.20768646766	3.80530973451327	5.35211267605634	20.4511278195489	0.148668367773389	-0.05732684	-0.07175553	-0.0284381210803985	-0.0331774353981018	-0.040282693	-0.15074615	-0.03515625	-0.00433349609375
SNUPN_e2_T79A	T79A	TTATAATCTAAGGCTCACAGGCGCTTGAATGAAGTGTGAATTCACCTTTCTCCCCACTCCCATTCTTTAGGGTCCACCAAAAGTGGGAAGTCTGTTTTCAAAATGACATCTACTCCATGCCTGTCTTGTTTCCCTAATGTACTTTATGGAAGTTCTTCACACTACTGGAGCATTGACGTTACTTGTTAAGCAGCCTTCCACATCCTAGCTCTTTTCCAAGTGAGTCCCACATAAGTAGCCCTGA	SNUPN	SNUPN_e2	ENSE00002613318	SNUPN_e2	ENSE00002613318	A	sub	Exon	13.4669402407638	28.2969943447301	14.8300541039663	5.863539445629	9.49152542372881	26.9230769230769	0.148668367773389	0.050262123	0.056824252	0.0364944636821746	0.0424590557813644	-0.009214133	0.05492784	0.048828125	0.00225830078125
SNUPN_e2_del78to98	del78to98	TTATAATCTAAGGCTCACAGGCGCTTGAATGAAGTGTGAATTCACCTTTCTCCCCACTCCCATTCTTTAGGGTCCACCAAAATGACATCTACTCCATGCCTGTCTTGTTTCCCTAATGTACTTTATGGAAGTTCTTCACACTACTGGAGCATTGACGTTACTTGTTAAGCAGCCTTCCACATCCTAGCTCTTTTCCAAGTGAGTCCCACATAAGTAGCCCTGA	SNUPN	SNUPN_e2	ENSE00002613318	SNUPN_e2	ENSE00002613318	∆21nt	∆21nt	Exon	13.4669402407638	62.8155240967611	49.3485838559973	25.2052545155993	33.3333333333333	58.0338266384778	0.148668367773389	0.09808205	0.0649414	0.1070472598075866	0.0805734619498252	0.1541819	0.40521893	0.076171875	0.007568359375
SNUPN_e2_del79to79	del79to79	TTATAATCTAAGGCTCACAGGCGCTTGAATGAAGTGTGAATTCACCTTTCTCCCCACTCCCATTCTTTAGGGTCCACCAAAGTGGGAAGTCTGTTTTCAAAATGACATCTACTCCATGCCTGTCTTGTTTCCCTAATGTACTTTATGGAAGTTCTTCACACTACTGGAGCATTGACGTTACTTGTTAAGCAGCCTTCCACATCCTAGCTCTTTTCCAAGTGAGTCCCACATAAGTAGCCCTGA	SNUPN	SNUPN_e2	ENSE00002613318	SNUPN_e2	ENSE00002613318	∆1nt	∆1nt	Exon	13.4669402407638	36.5342537786024	23.0673135378386	8.98035547240412	13.2404181184669	38.9458272327965	0.148668367773389	0.017579168	0.030779265	0.0186992697417736	0.0073130428791046	0.057162352	0.25896525	0.091796875	0.00494384765625
SNUPN_e2_del79to81	del79to81	TTATAATCTAAGGCTCACAGGCGCTTGAATGAAGTGTGAATTCACCTTTCTCCCCACTCCCATTCTTTAGGGTCCACCAGTGGGAAGTCTGTTTTCAAAATGACATCTACTCCATGCCTGTCTTGTTTCCCTAATGTACTTTATGGAAGTTCTTCACACTACTGGAGCATTGACGTTACTTGTTAAGCAGCCTTCCACATCCTAGCTCTTTTCCAAGTGAGTCCCACATAAGTAGCCCTGA	SNUPN	SNUPN_e2	ENSE00002613318	SNUPN_e2	ENSE00002613318	∆3nt	∆3nt	Exon	13.4669402407638	40.1860000718045	26.7190598310407	10.5987055016181	15.5172413793103	38.1776239907728	0.148668367773389	0.108228	0.15054783	0.0411854423582553	0.0753549188375473	0.02749382	0.30028918	0.099609375	0.025146484375
SNUPN_e2_T79C	T79C	TTATAATCTAAGGCTCACAGGCGCTTGAATGAAGTGTGAATTCACCTTTCTCCCCACTCCCATTCTTTAGGGTCCACCCAAAGTGGGAAGTCTGTTTTCAAAATGACATCTACTCCATGCCTGTCTTGTTTCCCTAATGTACTTTATGGAAGTTCTTCACACTACTGGAGCATTGACGTTACTTGTTAAGCAGCCTTCCACATCCTAGCTCTTTTCCAAGTGAGTCCCACATAAGTAGCCCTGA	SNUPN	SNUPN_e2	ENSE00002613318	SNUPN_e2	ENSE00002613318	C	sub	Exon	13.4669402407638	21.863205933812	8.3962656930482	3.85064177362894	7.02479338842975	20.3463203463203	0.148668367773389	0.016286269	0.017118424	-0.0005111917853355	0.0016101375222206	-0.012630355	-0.019801542	-0.078125	-0.00604248046875
SNUPN_e2_T79G	T79G	TTATAATCTAAGGCTCACAGGCGCTTGAATGAAGTGTGAATTCACCTTTCTCCCCACTCCCATTCTTTAGGGTCCACCGAAAGTGGGAAGTCTGTTTTCAAAATGACATCTACTCCATGCCTGTCTTGTTTCCCTAATGTACTTTATGGAAGTTCTTCACACTACTGGAGCATTGACGTTACTTGTTAAGCAGCCTTCCACATCCTAGCTCTTTTCCAAGTGAGTCCCACATAAGTAGCCCTGA	SNUPN	SNUPN_e2	ENSE00002613318	SNUPN_e2	ENSE00002613318	G	sub	Exon	13.4669402407638	42.2291123405817	28.7621720998179	9.49367088607595	25.0	45.945945945946	0.148668367773389	0.15300253	0.24479705	0.0996441543102264	0.1455992087721824	0.073615775	0.2837842	0.146484375	0.024169921875
SNUPN_e2_del79to84	del79to84	TTATAATCTAAGGCTCACAGGCGCTTGAATGAAGTGTGAATTCACCTTTCTCCCCACTCCCATTCTTTAGGGTCCACCGGGAAGTCTGTTTTCAAAATGACATCTACTCCATGCCTGTCTTGTTTCCCTAATGTACTTTATGGAAGTTCTTCACACTACTGGAGCATTGACGTTACTTGTTAAGCAGCCTTCCACATCCTAGCTCTTTTCCAAGTGAGTCCCACATAAGTAGCCCTGA	SNUPN	SNUPN_e2	ENSE00002613318	SNUPN_e2	ENSE00002613318	∆6nt	∆6nt	Exon	13.4669402407638	60.646512817932	47.1795725771682	23.8372093023256	19.4285714285714	60.3202846975089	0.148668367773389	0.14637989	0.18978013	0.1006680503487587	0.1196718364953994	0.12333262	0.41377932	0.158203125	0.021484375
SNUPN_e2_del82to87	del82to87	TTATAATCTAAGGCTCACAGGCGCTTGAATGAAGTGTGAATTCACCTTTCTCCCCACTCCCATTCTTTAGGGTCCACCTAAAAGTCTGTTTTCAAAATGACATCTACTCCATGCCTGTCTTGTTTCCCTAATGTACTTTATGGAAGTTCTTCACACTACTGGAGCATTGACGTTACTTGTTAAGCAGCCTTCCACATCCTAGCTCTTTTCCAAGTGAGTCCCACATAAGTAGCCCTGA	SNUPN	SNUPN_e2	ENSE00002613318	SNUPN_e2	ENSE00002613318	∆6nt	∆6nt	Exon	13.4669402407638	12.2255064853478	-1.241433755416	2.15971873430437	1.09034267912773	9.84555984555985	0.148668367773389	-0.11062285	-0.1471206	-0.0717008709907531	-0.1116022914648056	-0.0076606423	0.086220115	-0.205078125	-0.009124755859375
SNUPN_e2_G83A	G83A	TTATAATCTAAGGCTCACAGGCGCTTGAATGAAGTGTGAATTCACCTTTCTCCCCACTCCCATTCTTTAGGGTCCACCTAAAATGGGAAGTCTGTTTTCAAAATGACATCTACTCCATGCCTGTCTTGTTTCCCTAATGTACTTTATGGAAGTTCTTCACACTACTGGAGCATTGACGTTACTTGTTAAGCAGCCTTCCACATCCTAGCTCTTTTCCAAGTGAGTCCCACATAAGTAGCCCTGA	SNUPN	SNUPN_e2	ENSE00002613318	SNUPN_e2	ENSE00002613318	A	sub	Exon	13.4669402407638	15.3761452021423	1.9092049613785	2.61875761266748	3.36879432624114	12.906976744186	0.148668367773389	-0.0051704943	-0.018817827	-0.004664558917284	-0.0075722187757492	-0.014413353	-0.027875721	-0.0078125	-0.0037841796875
SNUPN_e2_G83C	G83C	TTATAATCTAAGGCTCACAGGCGCTTGAATGAAGTGTGAATTCACCTTTCTCCCCACTCCCATTCTTTAGGGTCCACCTAAACTGGGAAGTCTGTTTTCAAAATGACATCTACTCCATGCCTGTCTTGTTTCCCTAATGTACTTTATGGAAGTTCTTCACACTACTGGAGCATTGACGTTACTTGTTAAGCAGCCTTCCACATCCTAGCTCTTTTCCAAGTGAGTCCCACATAAGTAGCCCTGA	SNUPN	SNUPN_e2	ENSE00002613318	SNUPN_e2	ENSE00002613318	C	sub	Exon	13.4669402407638	32.3897688737966	18.9228286330328	7.59637188208617	8.40336134453782	28.4467713787086	0.148668367773389	0.023548812	0.02564378	0.0091160349547863	0.0108624976128339	0.0041238517	0.020275146	0.021484375	0.0009765625
SNUPN_e2_T84A	T84A	TTATAATCTAAGGCTCACAGGCGCTTGAATGAAGTGTGAATTCACCTTTCTCCCCACTCCCATTCTTTAGGGTCCACCTAAAGAGGGAAGTCTGTTTTCAAAATGACATCTACTCCATGCCTGTCTTGTTTCCCTAATGTACTTTATGGAAGTTCTTCACACTACTGGAGCATTGACGTTACTTGTTAAGCAGCCTTCCACATCCTAGCTCTTTTCCAAGTGAGTCCCACATAAGTAGCCCTGA	SNUPN	SNUPN_e2	ENSE00002613318	SNUPN_e2	ENSE00002613318	A	sub	Exon	13.4669402407638	13.737267359703	0.270327118939201	2.2515907978463	3.13531353135314	12.8898128898129	0.148668367773389	0.040144145	0.05992484	0.0273963212966918	0.0378581434488296	0.0042889044	0.0365656	0.01171875	-0.00189208984375
SNUPN_e2_T84C	T84C	TTATAATCTAAGGCTCACAGGCGCTTGAATGAAGTGTGAATTCACCTTTCTCCCCACTCCCATTCTTTAGGGTCCACCTAAAGCGGGAAGTCTGTTTTCAAAATGACATCTACTCCATGCCTGTCTTGTTTCCCTAATGTACTTTATGGAAGTTCTTCACACTACTGGAGCATTGACGTTACTTGTTAAGCAGCCTTCCACATCCTAGCTCTTTTCCAAGTGAGTCCCACATAAGTAGCCCTGA	SNUPN	SNUPN_e2	ENSE00002613318	SNUPN_e2	ENSE00002613318	C	sub	Exon	13.4669402407638	36.4798876734742	23.0129474327104	9.03522205206738	10.4938271604938	40.0	0.148668367773389	0.101812676	0.13987602	0.0631920546293258	0.0842014104127883	0.03785523	0.13299818	0.10546875	0.00799560546875
SNUPN_e2_del83to85	del83to85	TTATAATCTAAGGCTCACAGGCGCTTGAATGAAGTGTGAATTCACCTTTCTCCCCACTCCCATTCTTTAGGGTCCACCTAAAGGAAGTCTGTTTTCAAAATGACATCTACTCCATGCCTGTCTTGTTTCCCTAATGTACTTTATGGAAGTTCTTCACACTACTGGAGCATTGACGTTACTTGTTAAGCAGCCTTCCACATCCTAGCTCTTTTCCAAGTGAGTCCCACATAAGTAGCCCTGA	SNUPN	SNUPN_e2	ENSE00002613318	SNUPN_e2	ENSE00002613318	∆3nt	∆3nt	Exon	13.4669402407638	36.102377545511	22.6354373047472	9.09867577958138	11.5160349854227	34.3441001977587	0.148668367773389	0.051641643	0.08412623	0.0372940599918365	0.0632626861333847	0.048607104	0.26400197	0.10546875	0.0164794921875
SNUPN_e2_del84to104	del84to104	TTATAATCTAAGGCTCACAGGCGCTTGAATGAAGTGTGAATTCACCTTTCTCCCCACTCCCATTCTTTAGGGTCCACCTAAAGGACATCTACTCCATGCCTGTCTTGTTTCCCTAATGTACTTTATGGAAGTTCTTCACACTACTGGAGCATTGACGTTACTTGTTAAGCAGCCTTCCACATCCTAGCTCTTTTCCAAGTGAGTCCCACATAAGTAGCCCTGA	SNUPN	SNUPN_e2	ENSE00002613318	SNUPN_e2	ENSE00002613318	∆21nt	∆21nt	Exon	13.4669402407638	63.8669968215393	50.4000565807755	26.09736632083	36.5122615803815	66.8965517241379	0.148668367773389	0.1539934	0.18349329	0.1493951678276062	0.1428898237645626	0.23180917	0.4404308	0.150390625	0.027099609375
SNUPN_e2_del84to84	del84to84	TTATAATCTAAGGCTCACAGGCGCTTGAATGAAGTGTGAATTCACCTTTCTCCCCACTCCCATTCTTTAGGGTCCACCTAAAGGGGAAGTCTGTTTTCAAAATGACATCTACTCCATGCCTGTCTTGTTTCCCTAATGTACTTTATGGAAGTTCTTCACACTACTGGAGCATTGACGTTACTTGTTAAGCAGCCTTCCACATCCTAGCTCTTTTCCAAGTGAGTCCCACATAAGTAGCCCTGA	SNUPN	SNUPN_e2	ENSE00002613318	SNUPN_e2	ENSE00002613318	∆1nt	∆1nt	Exon	13.4669402407638	21.8817043914458	8.414764150682	4.32484382508409	5.3156146179402	17.825311942959	0.148668367773389	-0.028373703	-0.019645773	-0.0202444531023502	-0.0311385206878185	0.04179147	0.23643127	0.01953125	-0.005340576171875
SNUPN_e2_T84G	T84G	TTATAATCTAAGGCTCACAGGCGCTTGAATGAAGTGTGAATTCACCTTTCTCCCCACTCCCATTCTTTAGGGTCCACCTAAAGGGGGAAGTCTGTTTTCAAAATGACATCTACTCCATGCCTGTCTTGTTTCCCTAATGTACTTTATGGAAGTTCTTCACACTACTGGAGCATTGACGTTACTTGTTAAGCAGCCTTCCACATCCTAGCTCTTTTCCAAGTGAGTCCCACATAAGTAGCCCTGA	SNUPN	SNUPN_e2	ENSE00002613318	SNUPN_e2	ENSE00002613318	G	sub	Exon	13.4669402407638	11.0173513373958	-2.449588903368	1.8161180476731	1.72727272727273	10.6894370651486	0.148668367773389	-0.034763753	-0.041325755	-0.0448693186044693	-0.0628243386745452	-0.009902805	-0.06964411	-0.09375	-0.007110595703125
SNUPN_e2_del84to89	del84to89	TTATAATCTAAGGCTCACAGGCGCTTGAATGAAGTGTGAATTCACCTTTCTCCCCACTCCCATTCTTTAGGGTCCACCTAAAGGTCTGTTTTCAAAATGACATCTACTCCATGCCTGTCTTGTTTCCCTAATGTACTTTATGGAAGTTCTTCACACTACTGGAGCATTGACGTTACTTGTTAAGCAGCCTTCCACATCCTAGCTCTTTTCCAAGTGAGTCCCACATAAGTAGCCCTGA	SNUPN	SNUPN_e2	ENSE00002613318	SNUPN_e2	ENSE00002613318	∆6nt	∆6nt	Exon	13.4669402407638	18.0150621398665	4.5481218991027	3.33827893175074	3.34075723830735	14.3484626647145	0.148668367773389	-0.12491207	-0.13099061	-0.0820086002349853	-0.1111521571874618	-0.00032750517	0.06525873	-0.1728515625	-0.00531005859375
SNUPN_e2_del85to87	del85to87	TTATAATCTAAGGCTCACAGGCGCTTGAATGAAGTGTGAATTCACCTTTCTCCCCACTCCCATTCTTTAGGGTCCACCTAAAGTAAGTCTGTTTTCAAAATGACATCTACTCCATGCCTGTCTTGTTTCCCTAATGTACTTTATGGAAGTTCTTCACACTACTGGAGCATTGACGTTACTTGTTAAGCAGCCTTCCACATCCTAGCTCTTTTCCAAGTGAGTCCCACATAAGTAGCCCTGA	SNUPN	SNUPN_e2	ENSE00002613318	SNUPN_e2	ENSE00002613318	∆3nt	∆3nt	Exon	13.4669402407638	2.01689040917388	-11.4500498315899	0.213371266002845	0.17931858936043	1.40246493837654	0.148668367773389	-0.19116025	-0.14955693	-0.2085362747311592	-0.2403445467352867	-0.10878736	-0.3441194	-0.3837890625	-0.00799560546875
SNUPN_e2_del85to105	del85to105	TTATAATCTAAGGCTCACAGGCGCTTGAATGAAGTGTGAATTCACCTTTCTCCCCACTCCCATTCTTTAGGGTCCACCTAAAGTACATCTACTCCATGCCTGTCTTGTTTCCCTAATGTACTTTATGGAAGTTCTTCACACTACTGGAGCATTGACGTTACTTGTTAAGCAGCCTTCCACATCCTAGCTCTTTTCCAAGTGAGTCCCACATAAGTAGCCCTGA	SNUPN	SNUPN_e2	ENSE00002613318	SNUPN_e2	ENSE00002613318	∆21nt	∆21nt	Exon	13.4669402407638	37.491115842806	24.0241756020422	9.66117216117216	12.2503328894807	30.989010989011	0.148668367773389	0.03705892	0.009164892	0.0433497130870819	-0.0282419919967651	0.12982371	0.30336758	-0.078125	0.00042724609375
SNUPN_e2_G85A	G85A	TTATAATCTAAGGCTCACAGGCGCTTGAATGAAGTGTGAATTCACCTTTCTCCCCACTCCCATTCTTTAGGGTCCACCTAAAGTAGGAAGTCTGTTTTCAAAATGACATCTACTCCATGCCTGTCTTGTTTCCCTAATGTACTTTATGGAAGTTCTTCACACTACTGGAGCATTGACGTTACTTGTTAAGCAGCCTTCCACATCCTAGCTCTTTTCCAAGTGAGTCCCACATAAGTAGCCCTGA	SNUPN	SNUPN_e2	ENSE00002613318	SNUPN_e2	ENSE00002613318	A	sub	Exon	13.4669402407638	9.43354880367772	-4.03339143708608	1.51255707762557	1.3077593722755	7.48519116855143	0.148668367773389	-0.12598298	-0.1427318	-0.0613567978143692	-0.0827895104885101	-0.05550233	-0.19828583	-0.1611328125	-0.006134033203125
SNUPN_e2_G85C	G85C	TTATAATCTAAGGCTCACAGGCGCTTGAATGAAGTGTGAATTCACCTTTCTCCCCACTCCCATTCTTTAGGGTCCACCTAAAGTCGGAAGTCTGTTTTCAAAATGACATCTACTCCATGCCTGTCTTGTTTCCCTAATGTACTTTATGGAAGTTCTTCACACTACTGGAGCATTGACGTTACTTGTTAAGCAGCCTTCCACATCCTAGCTCTTTTCCAAGTGAGTCCCACATAAGTAGCCCTGA	SNUPN	SNUPN_e2	ENSE00002613318	SNUPN_e2	ENSE00002613318	C	sub	Exon	13.4669402407638	40.9973990299724	27.5304587892086	10.8527131782946	14.1104294478528	44.5916114790287	0.148668367773389	0.11996868	0.1878856	0.0956697762012481	0.1449608653783798	0.09874487	0.30174944	0.14453125	0.0216064453125
SNUPN_e2_G86A	G86A	TTATAATCTAAGGCTCACAGGCGCTTGAATGAAGTGTGAATTCACCTTTCTCCCCACTCCCATTCTTTAGGGTCCACCTAAAGTGAGAAGTCTGTTTTCAAAATGACATCTACTCCATGCCTGTCTTGTTTCCCTAATGTACTTTATGGAAGTTCTTCACACTACTGGAGCATTGACGTTACTTGTTAAGCAGCCTTCCACATCCTAGCTCTTTTCCAAGTGAGTCCCACATAAGTAGCCCTGA	SNUPN	SNUPN_e2	ENSE00002613318	SNUPN_e2	ENSE00002613318	A	sub	Exon	13.4669402407638	34.5139172022619	21.0469769614981	6.80851063829787	13.7931034482759	31.3131313131313	0.148668367773389	0.053801596	0.10548976	0.0543584525585174	0.0854960829019546	0.04219471	0.11931448	0.0859375	0.00482177734375
SNUPN_e2_del86to88	del86to88	TTATAATCTAAGGCTCACAGGCGCTTGAATGAAGTGTGAATTCACCTTTCTCCCCACTCCCATTCTTTAGGGTCCACCTAAAGTGAGTCTGTTTTCAAAATGACATCTACTCCATGCCTGTCTTGTTTCCCTAATGTACTTTATGGAAGTTCTTCACACTACTGGAGCATTGACGTTACTTGTTAAGCAGCCTTCCACATCCTAGCTCTTTTCCAAGTGAGTCCCACATAAGTAGCCCTGA	SNUPN	SNUPN_e2	ENSE00002613318	SNUPN_e2	ENSE00002613318	∆3nt	∆3nt	Exon	13.4669402407638	13.2207705600593	-0.2461696807045	2.34309623430962	1.69109357384442	8.36501901140684	0.148668367773389	-0.13311496	-0.11170807	-0.0960520952939987	-0.1103622764348983	-0.0749013	-0.20478097	-0.2109375	-0.00299072265625
SNUPN_e2_del86to106	del86to106	TTATAATCTAAGGCTCACAGGCGCTTGAATGAAGTGTGAATTCACCTTTCTCCCCACTCCCATTCTTTAGGGTCCACCTAAAGTGCATCTACTCCATGCCTGTCTTGTTTCCCTAATGTACTTTATGGAAGTTCTTCACACTACTGGAGCATTGACGTTACTTGTTAAGCAGCCTTCCACATCCTAGCTCTTTTCCAAGTGAGTCCCACATAAGTAGCCCTGA	SNUPN	SNUPN_e2	ENSE00002613318	SNUPN_e2	ENSE00002613318	∆21nt	∆21nt	Exon	13.4669402407638	52.7287031514048	39.261762910641	17.689792953142	22.1040189125296	46.8315301391036	0.148668367773389	0.037896574	0.018590905	0.0608719736337661	0.0179579369723796	0.16053623	0.3518637	-0.029296875	0.0015869140625
SNUPN_e2_G86C	G86C	TTATAATCTAAGGCTCACAGGCGCTTGAATGAAGTGTGAATTCACCTTTCTCCCCACTCCCATTCTTTAGGGTCCACCTAAAGTGCGAAGTCTGTTTTCAAAATGACATCTACTCCATGCCTGTCTTGTTTCCCTAATGTACTTTATGGAAGTTCTTCACACTACTGGAGCATTGACGTTACTTGTTAAGCAGCCTTCCACATCCTAGCTCTTTTCCAAGTGAGTCCCACATAAGTAGCCCTGA	SNUPN	SNUPN_e2	ENSE00002613318	SNUPN_e2	ENSE00002613318	C	sub	Exon	13.4669402407638	41.2879322606995	27.8209920199357	11.1524163568773	12.1951219512195	40.9638554216868	0.148668367773389	0.06444967	0.11240552	0.0599984973669052	0.0871541500091552	0.047499627	0.1497803	0.126953125	0.00946044921875
SNUPN_e2_del86to91	del86to91	TTATAATCTAAGGCTCACAGGCGCTTGAATGAAGTGTGAATTCACCTTTCTCCCCACTCCCATTCTTTAGGGTCCACCTAAAGTGCTGTTTTCAAAATGACATCTACTCCATGCCTGTCTTGTTTCCCTAATGTACTTTATGGAAGTTCTTCACACTACTGGAGCATTGACGTTACTTGTTAAGCAGCCTTCCACATCCTAGCTCTTTTCCAAGTGAGTCCCACATAAGTAGCCCTGA	SNUPN	SNUPN_e2	ENSE00002613318	SNUPN_e2	ENSE00002613318	∆6nt	∆6nt	Exon	13.4669402407638	32.5876299539429	19.1206897131791	7.94649881982691	6.12244897959184	27.1637816245007	0.148668367773389	-0.014127031	-0.071288444	0.0105053931474685	-0.0154696851968765	0.054226764	0.21301714	0.029296875	0.00054931640625
SNUPN_e2_G87A	G87A	TTATAATCTAAGGCTCACAGGCGCTTGAATGAAGTGTGAATTCACCTTTCTCCCCACTCCCATTCTTTAGGGTCCACCTAAAGTGGAAAGTCTGTTTTCAAAATGACATCTACTCCATGCCTGTCTTGTTTCCCTAATGTACTTTATGGAAGTTCTTCACACTACTGGAGCATTGACGTTACTTGTTAAGCAGCCTTCCACATCCTAGCTCTTTTCCAAGTGAGTCCCACATAAGTAGCCCTGA	SNUPN	SNUPN_e2	ENSE00002613318	SNUPN_e2	ENSE00002613318	A	sub	Exon	13.4669402407638	11.003209340839	-2.4637308999248	1.78837555886736	1.3215859030837	12.0411160058737	0.148668367773389	0.013006732	0.034499794	0.0227771252393722	0.0299866944551467	0.009177953	0.009825781	0.009765625	0.00201416015625
SNUPN_e2_del85to85	del85to85	TTATAATCTAAGGCTCACAGGCGCTTGAATGAAGTGTGAATTCACCTTTCTCCCCACTCCCATTCTTTAGGGTCCACCTAAAGTGGAAGTCTGTTTTCAAAATGACATCTACTCCATGCCTGTCTTGTTTCCCTAATGTACTTTATGGAAGTTCTTCACACTACTGGAGCATTGACGTTACTTGTTAAGCAGCCTTCCACATCCTAGCTCTTTTCCAAGTGAGTCCCACATAAGTAGCCCTGA	SNUPN	SNUPN_e2	ENSE00002613318	SNUPN_e2	ENSE00002613318	∆1nt	∆1nt	Exon	13.4669402407638	18.1983178736343	4.7313776328705	3.47764371894961	2.67260579064588	18.798955613577	0.148668367773389	0.042698175	0.06332616	0.0533153265714645	0.0602883845567703	0.08421427	0.3503308	0.115234375	0.012939453125
SNUPN_e2_del87to107	del87to107	TTATAATCTAAGGCTCACAGGCGCTTGAATGAAGTGTGAATTCACCTTTCTCCCCACTCCCATTCTTTAGGGTCCACCTAAAGTGGATCTACTCCATGCCTGTCTTGTTTCCCTAATGTACTTTATGGAAGTTCTTCACACTACTGGAGCATTGACGTTACTTGTTAAGCAGCCTTCCACATCCTAGCTCTTTTCCAAGTGAGTCCCACATAAGTAGCCCTGA	SNUPN	SNUPN_e2	ENSE00002613318	SNUPN_e2	ENSE00002613318	∆21nt	∆21nt	Exon	13.4669402407638	6.67221616086753	-6.79472407989627	1.04401228249744	0.544365813826892	5.51724137931035	0.148668367773389	0.17585531	0.22556846	0.1708660423755645	0.207259826362133	0.24088609	0.44973165	0.13671875	0.0380859375
SNUPN_e2_G87C	G87C	TTATAATCTAAGGCTCACAGGCGCTTGAATGAAGTGTGAATTCACCTTTCTCCCCACTCCCATTCTTTAGGGTCCACCTAAAGTGGCAAGTCTGTTTTCAAAATGACATCTACTCCATGCCTGTCTTGTTTCCCTAATGTACTTTATGGAAGTTCTTCACACTACTGGAGCATTGACGTTACTTGTTAAGCAGCCTTCCACATCCTAGCTCTTTTCCAAGTGAGTCCCACATAAGTAGCCCTGA	SNUPN	SNUPN_e2	ENSE00002613318	SNUPN_e2	ENSE00002613318	C	sub	Exon	13.4669402407638	20.7427645551372	7.2758243143734	4.09937888198758	4.12782956058589	17.5171363290175	0.148668367773389	-0.012772247	0.0030635297	-0.0121497437357902	-0.0130365006625652	-0.024938326	-0.08545631	-0.041015625	-0.00146484375
SNUPN_e2_G90A	G90A	TTATAATCTAAGGCTCACAGGCGCTTGAATGAAGTGTGAATTCACCTTTCTCCCCACTCCCATTCTTTAGGGTCCACCTAAAGTGGGAAATCTGTTTTCAAAATGACATCTACTCCATGCCTGTCTTGTTTCCCTAATGTACTTTATGGAAGTTCTTCACACTACTGGAGCATTGACGTTACTTGTTAAGCAGCCTTCCACATCCTAGCTCTTTTCCAAGTGAGTCCCACATAAGTAGCCCTGA	SNUPN	SNUPN_e2	ENSE00002613318	SNUPN_e2	ENSE00002613318	A	sub	Exon	13.4669402407638	7.60632747623062	-5.86061276453318	1.11358574610245	1.23456790123457	5.75125808770669	0.148668367773389	-0.020044088	-0.02037415	-0.0409580767154693	-0.0589140802621841	-0.04717262	-0.13458042	-0.087890625	-0.004486083984375
SNUPN_e2_G90C	G90C	TTATAATCTAAGGCTCACAGGCGCTTGAATGAAGTGTGAATTCACCTTTCTCCCCACTCCCATTCTTTAGGGTCCACCTAAAGTGGGAACTCTGTTTTCAAAATGACATCTACTCCATGCCTGTCTTGTTTCCCTAATGTACTTTATGGAAGTTCTTCACACTACTGGAGCATTGACGTTACTTGTTAAGCAGCCTTCCACATCCTAGCTCTTTTCCAAGTGAGTCCCACATAAGTAGCCCTGA	SNUPN	SNUPN_e2	ENSE00002613318	SNUPN_e2	ENSE00002613318	C	sub	Exon	13.4669402407638	7.84619794586578	-5.62074229489802	1.19271814187068	1.08205590622182	6.01987142022209	0.148668367773389	-0.00799267	-0.0137797	-0.0343020409345626	-0.0517883747816085	-0.03188121	-0.086430125	-0.068359375	-0.00323486328125
SNUPN_e2_del91to111	del91to111	TTATAATCTAAGGCTCACAGGCGCTTGAATGAAGTGTGAATTCACCTTTCTCCCCACTCCCATTCTTTAGGGTCCACCTAAAGTGGGAAGACTCCATGCCTGTCTTGTTTCCCTAATGTACTTTATGGAAGTTCTTCACACTACTGGAGCATTGACGTTACTTGTTAAGCAGCCTTCCACATCCTAGCTCTTTTCCAAGTGAGTCCCACATAAGTAGCCCTGA	SNUPN	SNUPN_e2	ENSE00002613318	SNUPN_e2	ENSE00002613318	∆21nt	∆21nt	Exon	13.4669402407638	53.9432951533255	40.4763549125617	18.3641975308642	19.5876288659794	56.959706959707	0.148668367773389	0.16065845	0.19999275	0.1349928677082061	0.1551513746380806	0.24671212	0.4275328	0.150390625	0.020263671875
SNUPN_e2_T91A	T91A	TTATAATCTAAGGCTCACAGGCGCTTGAATGAAGTGTGAATTCACCTTTCTCCCCACTCCCATTCTTTAGGGTCCACCTAAAGTGGGAAGACTGTTTTCAAAATGACATCTACTCCATGCCTGTCTTGTTTCCCTAATGTACTTTATGGAAGTTCTTCACACTACTGGAGCATTGACGTTACTTGTTAAGCAGCCTTCCACATCCTAGCTCTTTTCCAAGTGAGTCCCACATAAGTAGCCCTGA	SNUPN	SNUPN_e2	ENSE00002613318	SNUPN_e2	ENSE00002613318	A	sub	Exon	13.4669402407638	30.2691080760041	16.8021678352403	6.7401166558652	10.1479915433404	30.7775377969762	0.148668367773389	0.13536936	0.20617731	0.077959269285202	0.1218621432781219	0.07077257	0.24826586	0.13671875	0.013916015625
SNUPN_e2_T91C	T91C	TTATAATCTAAGGCTCACAGGCGCTTGAATGAAGTGTGAATTCACCTTTCTCCCCACTCCCATTCTTTAGGGTCCACCTAAAGTGGGAAGCCTGTTTTCAAAATGACATCTACTCCATGCCTGTCTTGTTTCCCTAATGTACTTTATGGAAGTTCTTCACACTACTGGAGCATTGACGTTACTTGTTAAGCAGCCTTCCACATCCTAGCTCTTTTCCAAGTGAGTCCCACATAAGTAGCCCTGA	SNUPN	SNUPN_e2	ENSE00002613318	SNUPN_e2	ENSE00002613318	C	sub	Exon	13.4669402407638	15.6302096363111	2.1632693955473	2.27882037533512	4.14746543778802	17.8191489361702	0.148668367773389	0.06963709	0.09603438	0.0423920154571533	0.0559802055358886	0.06534362	0.20017797	0.0859375	0.00933837890625
SNUPN_e2_del91to91	del91to91	TTATAATCTAAGGCTCACAGGCGCTTGAATGAAGTGTGAATTCACCTTTCTCCCCACTCCCATTCTTTAGGGTCCACCTAAAGTGGGAAGCTGTTTTCAAAATGACATCTACTCCATGCCTGTCTTGTTTCCCTAATGTACTTTATGGAAGTTCTTCACACTACTGGAGCATTGACGTTACTTGTTAAGCAGCCTTCCACATCCTAGCTCTTTTCCAAGTGAGTCCCACATAAGTAGCCCTGA	SNUPN	SNUPN_e2	ENSE00002613318	SNUPN_e2	ENSE00002613318	∆1nt	∆1nt	Exon	13.4669402407638	24.7800681441554	11.3131279033916	5.00927643784787	6.44171779141104	22.9230769230769	0.148668367773389	0.08097127	0.12597865	0.0571316331624984	0.064892753958702	0.10600862	0.370592	0.12890625	0.01214599609375
SNUPN_e2_T91G	T91G	TTATAATCTAAGGCTCACAGGCGCTTGAATGAAGTGTGAATTCACCTTTCTCCCCACTCCCATTCTTTAGGGTCCACCTAAAGTGGGAAGGCTGTTTTCAAAATGACATCTACTCCATGCCTGTCTTGTTTCCCTAATGTACTTTATGGAAGTTCTTCACACTACTGGAGCATTGACGTTACTTGTTAAGCAGCCTTCCACATCCTAGCTCTTTTCCAAGTGAGTCCCACATAAGTAGCCCTGA	SNUPN	SNUPN_e2	ENSE00002613318	SNUPN_e2	ENSE00002613318	G	sub	Exon	13.4669402407638	6.7331405385956	-6.7337997021682	0.926756352765321	1.21527777777778	6.28019323671498	0.148668367773389	0.012360066	0.01455915	0.0006168782711029	-0.0072030983865261	0.00775221	0.030269548	0.025390625	0.000732421875
SNUPN_e2_del91to93	del91to93	TTATAATCTAAGGCTCACAGGCGCTTGAATGAAGTGTGAATTCACCTTTCTCCCCACTCCCATTCTTTAGGGTCCACCTAAAGTGGGAAGGTTTTCAAAATGACATCTACTCCATGCCTGTCTTGTTTCCCTAATGTACTTTATGGAAGTTCTTCACACTACTGGAGCATTGACGTTACTTGTTAAGCAGCCTTCCACATCCTAGCTCTTTTCCAAGTGAGTCCCACATAAGTAGCCCTGA	SNUPN	SNUPN_e2	ENSE00002613318	SNUPN_e2	ENSE00002613318	∆3nt	∆3nt	Exon	13.4669402407638	11.035936874419	-2.4310033663448	1.67487684729064	2.30978260869565	12.0034542314335	0.148668367773389	-0.054805607	-0.0706837	-0.0651579052209854	-0.0693060159683227	-0.037461754	-0.058896482	-0.068359375	-0.00091552734375
SNUPN_e2_C92A	C92A	TTATAATCTAAGGCTCACAGGCGCTTGAATGAAGTGTGAATTCACCTTTCTCCCCACTCCCATTCTTTAGGGTCCACCTAAAGTGGGAAGTATGTTTTCAAAATGACATCTACTCCATGCCTGTCTTGTTTCCCTAATGTACTTTATGGAAGTTCTTCACACTACTGGAGCATTGACGTTACTTGTTAAGCAGCCTTCCACATCCTAGCTCTTTTCCAAGTGAGTCCCACATAAGTAGCCCTGA	SNUPN	SNUPN_e2	ENSE00002613318	SNUPN_e2	ENSE00002613318	A	sub	Exon	13.4669402407638	8.2670959795665	-5.1998442611973	1.23483535528596	1.61993769470405	5.38748445917944	0.148668367773389	-0.041124806	-0.029013164	-0.0623597800731658	-0.0743647813796997	-0.06253652	-0.22822626	-0.076171875	-0.002685546875
SNUPN_e2_T93A	T93A	TTATAATCTAAGGCTCACAGGCGCTTGAATGAAGTGTGAATTCACCTTTCTCCCCACTCCCATTCTTTAGGGTCCACCTAAAGTGGGAAGTCAGTTTTCAAAATGACATCTACTCCATGCCTGTCTTGTTTCCCTAATGTACTTTATGGAAGTTCTTCACACTACTGGAGCATTGACGTTACTTGTTAAGCAGCCTTCCACATCCTAGCTCTTTTCCAAGTGAGTCCCACATAAGTAGCCCTGA	SNUPN	SNUPN_e2	ENSE00002613318	SNUPN_e2	ENSE00002613318	A	sub	Exon	13.4669402407638	11.3361515611638	-2.1307886796	1.76017601760176	2.57142857142857	10.2649006622517	0.148668367773389	-0.08222477	-0.09786281	-0.0364371836185455	-0.0555205047130584	-0.030659381	-0.09419873	-0.03515625	-0.00244140625
SNUPN_e2_del93to98	del93to98	TTATAATCTAAGGCTCACAGGCGCTTGAATGAAGTGTGAATTCACCTTTCTCCCCACTCCCATTCTTTAGGGTCCACCTAAAGTGGGAAGTCCAAAATGACATCTACTCCATGCCTGTCTTGTTTCCCTAATGTACTTTATGGAAGTTCTTCACACTACTGGAGCATTGACGTTACTTGTTAAGCAGCCTTCCACATCCTAGCTCTTTTCCAAGTGAGTCCCACATAAGTAGCCCTGA	SNUPN	SNUPN_e2	ENSE00002613318	SNUPN_e2	ENSE00002613318	∆6nt	∆6nt	Exon	13.4669402407638	23.9242940327721	10.4573537920083	4.82758620689655	6.89102564102564	24.2317822651449	0.148668367773389	0.12270571	0.10261	0.0773741826415062	0.0736000202596187	0.15241018	0.38807762	0.083984375	0.0029296875
SNUPN_e2_T93C	T93C	TTATAATCTAAGGCTCACAGGCGCTTGAATGAAGTGTGAATTCACCTTTCTCCCCACTCCCATTCTTTAGGGTCCACCTAAAGTGGGAAGTCCGTTTTCAAAATGACATCTACTCCATGCCTGTCTTGTTTCCCTAATGTACTTTATGGAAGTTCTTCACACTACTGGAGCATTGACGTTACTTGTTAAGCAGCCTTCCACATCCTAGCTCTTTTCCAAGTGAGTCCCACATAAGTAGCCCTGA	SNUPN	SNUPN_e2	ENSE00002613318	SNUPN_e2	ENSE00002613318	C	sub	Exon	13.4669402407638	19.6909570412286	6.2240168004648	3.55227882037534	5.61330561330561	17.0322580645161	0.148668367773389	0.10557583	0.13357295	0.0474229454994201	0.0630338937044143	0.060117833	0.18541774	0.080078125	0.00946044921875
SNUPN_e2_T93G	T93G	TTATAATCTAAGGCTCACAGGCGCTTGAATGAAGTGTGAATTCACCTTTCTCCCCACTCCCATTCTTTAGGGTCCACCTAAAGTGGGAAGTCGGTTTTCAAAATGACATCTACTCCATGCCTGTCTTGTTTCCCTAATGTACTTTATGGAAGTTCTTCACACTACTGGAGCATTGACGTTACTTGTTAAGCAGCCTTCCACATCCTAGCTCTTTTCCAAGTGAGTCCCACATAAGTAGCCCTGA	SNUPN	SNUPN_e2	ENSE00002613318	SNUPN_e2	ENSE00002613318	G	sub	Exon	13.4669402407638	15.7041072744467	2.2371670336829	2.55754475703325	3.7593984962406	16.1790017211704	0.148668367773389	0.1025386	0.13235171	0.0479797273874282	0.0668403357267379	0.03355176	0.13853532	0.103515625	0.009765625
SNUPN_e2_del93to93	del93to93	TTATAATCTAAGGCTCACAGGCGCTTGAATGAAGTGTGAATTCACCTTTCTCCCCACTCCCATTCTTTAGGGTCCACCTAAAGTGGGAAGTCGTTTTCAAAATGACATCTACTCCATGCCTGTCTTGTTTCCCTAATGTACTTTATGGAAGTTCTTCACACTACTGGAGCATTGACGTTACTTGTTAAGCAGCCTTCCACATCCTAGCTCTTTTCCAAGTGAGTCCCACATAAGTAGCCCTGA	SNUPN	SNUPN_e2	ENSE00002613318	SNUPN_e2	ENSE00002613318	∆1nt	∆1nt	Exon	13.4669402407638	11.3561143271398	-2.110825913624	1.76790571169538	2.33766233766234	11.0630942091616	0.148668367773389	0.08616078	0.1360459	0.0542565360665321	0.0513694733381271	0.09733926	0.33370048	0.12109375	0.0147705078125
SNUPN_e2_del94to99	del94to99	TTATAATCTAAGGCTCACAGGCGCTTGAATGAAGTGTGAATTCACCTTTCTCCCCACTCCCATTCTTTAGGGTCCACCTAAAGTGGGAAGTCTAAAATGACATCTACTCCATGCCTGTCTTGTTTCCCTAATGTACTTTATGGAAGTTCTTCACACTACTGGAGCATTGACGTTACTTGTTAAGCAGCCTTCCACATCCTAGCTCTTTTCCAAGTGAGTCCCACATAAGTAGCCCTGA	SNUPN	SNUPN_e2	ENSE00002613318	SNUPN_e2	ENSE00002613318	∆6nt	∆6nt	Exon	13.4669402407638	14.5678377054619	1.1008974646981	2.47134670487106	3.51063829787234	12.9943502824859	0.148668367773389	0.087534726	0.04542487	0.0328009575605392	0.0177844166755676	0.107283175	0.26904348	0.009765625	-0.004608154296875
SNUPN_e2_G94A	G94A	TTATAATCTAAGGCTCACAGGCGCTTGAATGAAGTGTGAATTCACCTTTCTCCCCACTCCCATTCTTTAGGGTCCACCTAAAGTGGGAAGTCTATTTTCAAAATGACATCTACTCCATGCCTGTCTTGTTTCCCTAATGTACTTTATGGAAGTTCTTCACACTACTGGAGCATTGACGTTACTTGTTAAGCAGCCTTCCACATCCTAGCTCTTTTCCAAGTGAGTCCCACATAAGTAGCCCTGA	SNUPN	SNUPN_e2	ENSE00002613318	SNUPN_e2	ENSE00002613318	A	sub	Exon	13.4669402407638	7.46552876669704	-6.00141147406676	0.579710144927536	1.34529147982063	10.7438016528926	0.148668367773389	-0.03222832	-0.04180734	-0.0270141065120697	-0.0354575961828231	-0.0068131685	-0.024176508	-0.060546875	-0.005157470703125
SNUPN_e2_del92to112	del92to112	TTATAATCTAAGGCTCACAGGCGCTTGAATGAAGTGTGAATTCACCTTTCTCCCCACTCCCATTCTTTAGGGTCCACCTAAAGTGGGAAGTCTCCATGCCTGTCTTGTTTCCCTAATGTACTTTATGGAAGTTCTTCACACTACTGGAGCATTGACGTTACTTGTTAAGCAGCCTTCCACATCCTAGCTCTTTTCCAAGTGAGTCCCACATAAGTAGCCCTGA	SNUPN	SNUPN_e2	ENSE00002613318	SNUPN_e2	ENSE00002613318	∆21nt	∆21nt	Exon	13.4669402407638	42.6654577603469	29.1985175195831	12.2435473196559	9.38864628820961	43.4959349593496	0.148668367773389	0.09009625	0.09752623	0.0778138488531112	0.0527912974357605	0.18366662	0.37656298	0.060546875	0.005615234375
SNUPN_e2_G94C	G94C	TTATAATCTAAGGCTCACAGGCGCTTGAATGAAGTGTGAATTCACCTTTCTCCCCACTCCCATTCTTTAGGGTCCACCTAAAGTGGGAAGTCTCTTTTCAAAATGACATCTACTCCATGCCTGTCTTGTTTCCCTAATGTACTTTATGGAAGTTCTTCACACTACTGGAGCATTGACGTTACTTGTTAAGCAGCCTTCCACATCCTAGCTCTTTTCCAAGTGAGTCCCACATAAGTAGCCCTGA	SNUPN	SNUPN_e2	ENSE00002613318	SNUPN_e2	ENSE00002613318	C	sub	Exon	13.4669402407638	9.11403779907016	-4.35290244169364	1.25486802250108	2.11764705882353	10.0713012477718	0.148668367773389	-0.004378155	-0.011712402	-0.0304107367992401	-0.047614112496376	0.005237356	0.026616901	-0.0546875	-0.003814697265625
SNUPN_e2_del95to100	del95to100	TTATAATCTAAGGCTCACAGGCGCTTGAATGAAGTGTGAATTCACCTTTCTCCCCACTCCCATTCTTTAGGGTCCACCTAAAGTGGGAAGTCTGAAATGACATCTACTCCATGCCTGTCTTGTTTCCCTAATGTACTTTATGGAAGTTCTTCACACTACTGGAGCATTGACGTTACTTGTTAAGCAGCCTTCCACATCCTAGCTCTTTTCCAAGTGAGTCCCACATAAGTAGCCCTGA	SNUPN	SNUPN_e2	ENSE00002613318	SNUPN_e2	ENSE00002613318	∆6nt	∆6nt	Exon	13.4669402407638	41.8751949140225	28.4082546732587	11.4958448753463	12.972972972973	34.5814977973568	0.148668367773389	0.16833445	0.20223163	0.1117037534713745	0.1380636841058731	0.15992214	0.40954506	0.150390625	0.00994873046875
SNUPN_e2_T95A	T95A	TTATAATCTAAGGCTCACAGGCGCTTGAATGAAGTGTGAATTCACCTTTCTCCCCACTCCCATTCTTTAGGGTCCACCTAAAGTGGGAAGTCTGATTTCAAAATGACATCTACTCCATGCCTGTCTTGTTTCCCTAATGTACTTTATGGAAGTTCTTCACACTACTGGAGCATTGACGTTACTTGTTAAGCAGCCTTCCACATCCTAGCTCTTTTCCAAGTGAGTCCCACATAAGTAGCCCTGA	SNUPN	SNUPN_e2	ENSE00002613318	SNUPN_e2	ENSE00002613318	A	sub	Exon	13.4669402407638	25.7336350200532	12.2666947792894	5.50724637681159	4.56852791878173	21.3114754098361	0.148668367773389	0.057789087	0.064476416	0.0353587418794631	0.0524784326553344	0.046772666	0.17466432	0.0859375	0.005859375
SNUPN_e2_del95to115	del95to115	TTATAATCTAAGGCTCACAGGCGCTTGAATGAAGTGTGAATTCACCTTTCTCCCCACTCCCATTCTTTAGGGTCCACCTAAAGTGGGAAGTCTGCATGCCTGTCTTGTTTCCCTAATGTACTTTATGGAAGTTCTTCACACTACTGGAGCATTGACGTTACTTGTTAAGCAGCCTTCCACATCCTAGCTCTTTTCCAAGTGAGTCCCACATAAGTAGCCCTGA	SNUPN	SNUPN_e2	ENSE00002613318	SNUPN_e2	ENSE00002613318	∆21nt	∆21nt	Exon	13.4669402407638	32.0607426738105	18.5938024330467	7.53724802804557	9.80645161290323	29.0629575402635	0.148668367773389	0.093755096	0.11858893	0.0873173847794532	0.0693690627813339	0.1842669	0.3645736	0.072265625	0.00775146484375
SNUPN_e2_T95C	T95C	TTATAATCTAAGGCTCACAGGCGCTTGAATGAAGTGTGAATTCACCTTTCTCCCCACTCCCATTCTTTAGGGTCCACCTAAAGTGGGAAGTCTGCTTTCAAAATGACATCTACTCCATGCCTGTCTTGTTTCCCTAATGTACTTTATGGAAGTTCTTCACACTACTGGAGCATTGACGTTACTTGTTAAGCAGCCTTCCACATCCTAGCTCTTTTCCAAGTGAGTCCCACATAAGTAGCCCTGA	SNUPN	SNUPN_e2	ENSE00002613318	SNUPN_e2	ENSE00002613318	C	sub	Exon	13.4669402407638	23.1547470974988	9.687806856735	4.4811320754717	5.71428571428571	21.17903930131	0.148668367773389	0.122709274	0.16619198	0.0647676736116409	0.0930774211883544	0.0782898	0.24143207	0.107421875	0.01055908203125
SNUPN_e2_T95G	T95G	TTATAATCTAAGGCTCACAGGCGCTTGAATGAAGTGTGAATTCACCTTTCTCCCCACTCCCATTCTTTAGGGTCCACCTAAAGTGGGAAGTCTGGTTTCAAAATGACATCTACTCCATGCCTGTCTTGTTTCCCTAATGTACTTTATGGAAGTTCTTCACACTACTGGAGCATTGACGTTACTTGTTAAGCAGCCTTCCACATCCTAGCTCTTTTCCAAGTGAGTCCCACATAAGTAGCCCTGA	SNUPN	SNUPN_e2	ENSE00002613318	SNUPN_e2	ENSE00002613318	G	sub	Exon	13.4669402407638	19.1489110515399	5.6819708107761	3.60183366077276	3.91304347826087	17.7835051546392	0.148668367773389	0.08290492	0.087544546	0.0117654539644718	0.0189116764813661	0.04102011	0.16618234	0.0546875	0.00787353515625
SNUPN_e2_del96to101	del96to101	TTATAATCTAAGGCTCACAGGCGCTTGAATGAAGTGTGAATTCACCTTTCTCCCCACTCCCATTCTTTAGGGTCCACCTAAAGTGGGAAGTCTGTAATGACATCTACTCCATGCCTGTCTTGTTTCCCTAATGTACTTTATGGAAGTTCTTCACACTACTGGAGCATTGACGTTACTTGTTAAGCAGCCTTCCACATCCTAGCTCTTTTCCAAGTGAGTCCCACATAAGTAGCCCTGA	SNUPN	SNUPN_e2	ENSE00002613318	SNUPN_e2	ENSE00002613318	∆6nt	∆6nt	Exon	13.4669402407638	14.2254347135973	0.758494472833501	2.59275815824765	1.5748031496063	13.4263295553618	0.148668367773389	0.05137962	0.008742414	0.048185758292675	0.0448894351720809	0.094115585	0.30521122	0.07421875	0.0050048828125
SNUPN_e2_del96to116	del96to116	TTATAATCTAAGGCTCACAGGCGCTTGAATGAAGTGTGAATTCACCTTTCTCCCCACTCCCATTCTTTAGGGTCCACCTAAAGTGGGAAGTCTGTATGCCTGTCTTGTTTCCCTAATGTACTTTATGGAAGTTCTTCACACTACTGGAGCATTGACGTTACTTGTTAAGCAGCCTTCCACATCCTAGCTCTTTTCCAAGTGAGTCCCACATAAGTAGCCCTGA	SNUPN	SNUPN_e2	ENSE00002613318	SNUPN_e2	ENSE00002613318	∆21nt	∆21nt	Exon	13.4669402407638	21.0964481583078	7.629507917544	4.21424687330071	4.34432823813355	16.455078125	0.148668367773389	0.0056316555	0.0006217435	0.037972517311573	-0.0479820668697357	0.08892434	0.2328305	-0.06640625	-0.00091552734375
SNUPN_e2_T96A	T96A	TTATAATCTAAGGCTCACAGGCGCTTGAATGAAGTGTGAATTCACCTTTCTCCCCACTCCCATTCTTTAGGGTCCACCTAAAGTGGGAAGTCTGTATTCAAAATGACATCTACTCCATGCCTGTCTTGTTTCCCTAATGTACTTTATGGAAGTTCTTCACACTACTGGAGCATTGACGTTACTTGTTAAGCAGCCTTCCACATCCTAGCTCTTTTCCAAGTGAGTCCCACATAAGTAGCCCTGA	SNUPN	SNUPN_e2	ENSE00002613318	SNUPN_e2	ENSE00002613318	A	sub	Exon	13.4669402407638	15.9795174847953	2.5125772440315	2.72904483430799	2.3121387283237	11.070110701107	0.148668367773389	0.02226989	0.01322227	0.0174936801195144	0.0273957997560501	-0.0024697557	-0.0012851357	0.05078125	0.00018310546875
SNUPN_e2_del95to97	del95to97	TTATAATCTAAGGCTCACAGGCGCTTGAATGAAGTGTGAATTCACCTTTCTCCCCACTCCCATTCTTTAGGGTCCACCTAAAGTGGGAAGTCTGTCAAAATGACATCTACTCCATGCCTGTCTTGTTTCCCTAATGTACTTTATGGAAGTTCTTCACACTACTGGAGCATTGACGTTACTTGTTAAGCAGCCTTCCACATCCTAGCTCTTTTCCAAGTGAGTCCCACATAAGTAGCCCTGA	SNUPN	SNUPN_e2	ENSE00002613318	SNUPN_e2	ENSE00002613318	∆3nt	∆3nt	Exon	13.4669402407638	23.1595628313103	9.6926225905465	4.79368932038835	4.296875	18.8811188811189	0.148668367773389	0.07623622	0.13664553	0.0423024147748947	0.0748470276594162	0.069053136	0.34200454	0.099609375	0.018310546875
SNUPN_e2_T96C	T96C	TTATAATCTAAGGCTCACAGGCGCTTGAATGAAGTGTGAATTCACCTTTCTCCCCACTCCCATTCTTTAGGGTCCACCTAAAGTGGGAAGTCTGTCTTCAAAATGACATCTACTCCATGCCTGTCTTGTTTCCCTAATGTACTTTATGGAAGTTCTTCACACTACTGGAGCATTGACGTTACTTGTTAAGCAGCCTTCCACATCCTAGCTCTTTTCCAAGTGAGTCCCACATAAGTAGCCCTGA	SNUPN	SNUPN_e2	ENSE00002613318	SNUPN_e2	ENSE00002613318	C	sub	Exon	13.4669402407638	37.7006430563316	24.2337028155678	9.19117647058824	13.4328358208955	39.8976982097187	0.148668367773389	0.15436289	0.24099277	0.0875511169433593	0.1307411789894104	0.09603955	0.2970128	0.140625	0.0167236328125
SNUPN_e2_T96G	T96G	TTATAATCTAAGGCTCACAGGCGCTTGAATGAAGTGTGAATTCACCTTTCTCCCCACTCCCATTCTTTAGGGTCCACCTAAAGTGGGAAGTCTGTGTTCAAAATGACATCTACTCCATGCCTGTCTTGTTTCCCTAATGTACTTTATGGAAGTTCTTCACACTACTGGAGCATTGACGTTACTTGTTAAGCAGCCTTCCACATCCTAGCTCTTTTCCAAGTGAGTCCCACATAAGTAGCCCTGA	SNUPN	SNUPN_e2	ENSE00002613318	SNUPN_e2	ENSE00002613318	G	sub	Exon	13.4669402407638	21.634455251938	8.1675150111742	4.17702635504724	6.0126582278481	20.8097928436912	0.148668367773389	0.054113314	0.07017447	0.0299881100654602	0.0459351241588592	0.03480397	0.121427745	0.068359375	0.0062255859375
SNUPN_e2_del97to99	del97to99	TTATAATCTAAGGCTCACAGGCGCTTGAATGAAGTGTGAATTCACCTTTCTCCCCACTCCCATTCTTTAGGGTCCACCTAAAGTGGGAAGTCTGTTAAAATGACATCTACTCCATGCCTGTCTTGTTTCCCTAATGTACTTTATGGAAGTTCTTCACACTACTGGAGCATTGACGTTACTTGTTAAGCAGCCTTCCACATCCTAGCTCTTTTCCAAGTGAGTCCCACATAAGTAGCCCTGA	SNUPN	SNUPN_e2	ENSE00002613318	SNUPN_e2	ENSE00002613318	∆3nt	∆3nt	Exon	13.4669402407638	9.61309575510943	-3.85384448565437	1.49309443822322	1.57232704402516	9.63130173062453	0.148668367773389	-0.012958735	-0.003637515	-0.0336066372692585	-0.0202792081981897	-0.005841762	0.08756238	-0.04296875	0.00286865234375
SNUPN_e2_T97A	T97A	TTATAATCTAAGGCTCACAGGCGCTTGAATGAAGTGTGAATTCACCTTTCTCCCCACTCCCATTCTTTAGGGTCCACCTAAAGTGGGAAGTCTGTTATCAAAATGACATCTACTCCATGCCTGTCTTGTTTCCCTAATGTACTTTATGGAAGTTCTTCACACTACTGGAGCATTGACGTTACTTGTTAAGCAGCCTTCCACATCCTAGCTCTTTTCCAAGTGAGTCCCACATAAGTAGCCCTGA	SNUPN	SNUPN_e2	ENSE00002613318	SNUPN_e2	ENSE00002613318	A	sub	Exon	13.4669402407638	15.9299223977383	2.4629821569745	2.82793867120954	3.57142857142857	14.041095890411	0.148668367773389	0.027020633	0.03564371	0.0197460204362869	0.0316599756479263	0.019147195	0.08005637	0.0390625	0.00921630859375
SNUPN_e2_del97to102	del97to102	TTATAATCTAAGGCTCACAGGCGCTTGAATGAAGTGTGAATTCACCTTTCTCCCCACTCCCATTCTTTAGGGTCCACCTAAAGTGGGAAGTCTGTTATGACATCTACTCCATGCCTGTCTTGTTTCCCTAATGTACTTTATGGAAGTTCTTCACACTACTGGAGCATTGACGTTACTTGTTAAGCAGCCTTCCACATCCTAGCTCTTTTCCAAGTGAGTCCCACATAAGTAGCCCTGA	SNUPN	SNUPN_e2	ENSE00002613318	SNUPN_e2	ENSE00002613318	∆6nt	∆6nt	Exon	13.4669402407638	17.1075655834466	3.6406253426828	3.1931069437405	2.73141122913505	18.3606557377049	0.148668367773389	0.07775085	0.06373551	0.0642925426363945	0.0577248744666576	0.12246899	0.33115882	0.095703125	0.01513671875
SNUPN_e2_T97C	T97C	TTATAATCTAAGGCTCACAGGCGCTTGAATGAAGTGTGAATTCACCTTTCTCCCCACTCCCATTCTTTAGGGTCCACCTAAAGTGGGAAGTCTGTTCTCAAAATGACATCTACTCCATGCCTGTCTTGTTTCCCTAATGTACTTTATGGAAGTTCTTCACACTACTGGAGCATTGACGTTACTTGTTAAGCAGCCTTCCACATCCTAGCTCTTTTCCAAGTGAGTCCCACATAAGTAGCCCTGA	SNUPN	SNUPN_e2	ENSE00002613318	SNUPN_e2	ENSE00002613318	C	sub	Exon	13.4669402407638	17.6883108015152	4.2213705607514	2.96442687747036	5.40540540540541	20.0	0.148668367773389	0.03118229	0.027617931	0.0126494616270065	0.0158975422382354	0.025488414	0.10392907	0.025390625	0.0003662109375
SNUPN_e2_T97G	T97G	TTATAATCTAAGGCTCACAGGCGCTTGAATGAAGTGTGAATTCACCTTTCTCCCCACTCCCATTCTTTAGGGTCCACCTAAAGTGGGAAGTCTGTTGTCAAAATGACATCTACTCCATGCCTGTCTTGTTTCCCTAATGTACTTTATGGAAGTTCTTCACACTACTGGAGCATTGACGTTACTTGTTAAGCAGCCTTCCACATCCTAGCTCTTTTCCAAGTGAGTCCCACATAAGTAGCCCTGA	SNUPN	SNUPN_e2	ENSE00002613318	SNUPN_e2	ENSE00002613318	G	sub	Exon	13.4669402407638	11.4180112976776	-2.0489289430862	1.77430801987225	1.95729537366548	13.1210191082803	0.148668367773389	0.038924366	0.07439168	0.0301969647407531	0.0487261265516281	0.032264233	0.11933416	0.05078125	0.006103515625
SNUPN_e2_del98to100	del98to100	TTATAATCTAAGGCTCACAGGCGCTTGAATGAAGTGTGAATTCACCTTTCTCCCCACTCCCATTCTTTAGGGTCCACCTAAAGTGGGAAGTCTGTTTAAATGACATCTACTCCATGCCTGTCTTGTTTCCCTAATGTACTTTATGGAAGTTCTTCACACTACTGGAGCATTGACGTTACTTGTTAAGCAGCCTTCCACATCCTAGCTCTTTTCCAAGTGAGTCCCACATAAGTAGCCCTGA	SNUPN	SNUPN_e2	ENSE00002613318	SNUPN_e2	ENSE00002613318	∆3nt	∆3nt	Exon	13.4669402407638	8.59720813850071	-4.86973210226309	1.2825348924934	1.42857142857143	8.39017735334243	0.148668367773389	-0.055152133	-0.05709309	-0.0472058784216642	-0.0366979241371154	-0.024120312	-0.0129235685	-0.0546875	0.00286865234375
SNUPN_e2_T98A	T98A	TTATAATCTAAGGCTCACAGGCGCTTGAATGAAGTGTGAATTCACCTTTCTCCCCACTCCCATTCTTTAGGGTCCACCTAAAGTGGGAAGTCTGTTTACAAAATGACATCTACTCCATGCCTGTCTTGTTTCCCTAATGTACTTTATGGAAGTTCTTCACACTACTGGAGCATTGACGTTACTTGTTAAGCAGCCTTCCACATCCTAGCTCTTTTCCAAGTGAGTCCCACATAAGTAGCCCTGA	SNUPN	SNUPN_e2	ENSE00002613318	SNUPN_e2	ENSE00002613318	A	sub	Exon	13.4669402407638	11.493960100672	-1.9729801400918	1.84291355857832	2.09698558322412	11.681136543015	0.148668367773389	0.020179287	0.022936746	0.0063487738370895	0.0148641020059585	0.00036081672	0.023096561	0.05078125	0.00299072265625
SNUPN_e2_del95to95	del95to95	TTATAATCTAAGGCTCACAGGCGCTTGAATGAAGTGTGAATTCACCTTTCTCCCCACTCCCATTCTTTAGGGTCCACCTAAAGTGGGAAGTCTGTTTCAAAATGACATCTACTCCATGCCTGTCTTGTTTCCCTAATGTACTTTATGGAAGTTCTTCACACTACTGGAGCATTGACGTTACTTGTTAAGCAGCCTTCCACATCCTAGCTCTTTTCCAAGTGAGTCCCACATAAGTAGCCCTGA	SNUPN	SNUPN_e2	ENSE00002613318	SNUPN_e2	ENSE00002613318	∆1nt	∆1nt	Exon	13.4669402407638	17.7185394959104	4.2515992551466	3.38345864661654	2.23463687150838	17.4520069808028	0.148668367773389	0.024190843	0.03921116	0.0215811282396316	0.0034130066633224	0.07135861	0.2689141	0.06640625	0.00616455078125
SNUPN_e2_T98C	T98C	TTATAATCTAAGGCTCACAGGCGCTTGAATGAAGTGTGAATTCACCTTTCTCCCCACTCCCATTCTTTAGGGTCCACCTAAAGTGGGAAGTCTGTTTCCAAAATGACATCTACTCCATGCCTGTCTTGTTTCCCTAATGTACTTTATGGAAGTTCTTCACACTACTGGAGCATTGACGTTACTTGTTAAGCAGCCTTCCACATCCTAGCTCTTTTCCAAGTGAGTCCCACATAAGTAGCCCTGA	SNUPN	SNUPN_e2	ENSE00002613318	SNUPN_e2	ENSE00002613318	C	sub	Exon	13.4669402407638	16.902589027524	3.4356487867602	2.95608108108108	3.57941834451902	12.5534950071327	0.148668367773389	0.06223181	0.07005741	0.0298937261104583	0.0332017242908477	0.025618508	0.10073681	0.0546875	0.0042724609375
SNUPN_e2_T98G	T98G	TTATAATCTAAGGCTCACAGGCGCTTGAATGAAGTGTGAATTCACCTTTCTCCCCACTCCCATTCTTTAGGGTCCACCTAAAGTGGGAAGTCTGTTTGCAAAATGACATCTACTCCATGCCTGTCTTGTTTCCCTAATGTACTTTATGGAAGTTCTTCACACTACTGGAGCATTGACGTTACTTGTTAAGCAGCCTTCCACATCCTAGCTCTTTTCCAAGTGAGTCCCACATAAGTAGCCCTGA	SNUPN	SNUPN_e2	ENSE00002613318	SNUPN_e2	ENSE00002613318	G	sub	Exon	13.4669402407638	21.8832464380667	8.4163061973029	4.07569141193595	5.20833333333333	19.0348525469169	0.148668367773389	0.04665318	0.07201815	0.0370406210422515	0.0615641772747039	0.026350088	0.11921525	0.1015625	0.006591796875
SNUPN_e2_del97to117	del97to117	TTATAATCTAAGGCTCACAGGCGCTTGAATGAAGTGTGAATTCACCTTTCTCCCCACTCCCATTCTTTAGGGTCCACCTAAAGTGGGAAGTCTGTTTGCCTGTCTTGTTTCCCTAATGTACTTTATGGAAGTTCTTCACACTACTGGAGCATTGACGTTACTTGTTAAGCAGCCTTCCACATCCTAGCTCTTTTCCAAGTGAGTCCCACATAAGTAGCCCTGA	SNUPN	SNUPN_e2	ENSE00002613318	SNUPN_e2	ENSE00002613318	∆21nt	∆21nt	Exon	13.4669402407638	17.2255781325486	3.7586378917848	3.25991189427313	2.73972602739726	14.464141821112	0.148668367773389	0.0025532395	0.00019036978	0.0403140783309936	-0.0289599001407623	0.104540564	0.23827565	-0.1015625	-0.0035400390625
SNUPN_e2_C99A	C99A	TTATAATCTAAGGCTCACAGGCGCTTGAATGAAGTGTGAATTCACCTTTCTCCCCACTCCCATTCTTTAGGGTCCACCTAAAGTGGGAAGTCTGTTTTAAAAATGACATCTACTCCATGCCTGTCTTGTTTCCCTAATGTACTTTATGGAAGTTCTTCACACTACTGGAGCATTGACGTTACTTGTTAAGCAGCCTTCCACATCCTAGCTCTTTTCCAAGTGAGTCCCACATAAGTAGCCCTGA	SNUPN	SNUPN_e2	ENSE00002613318	SNUPN_e2	ENSE00002613318	A	sub	Exon	13.4669402407638	6.20820975200572	-7.25873048875808	0.77286389008158	1.17647058823529	5.05385252692626	0.148668367773389	-0.10537489	-0.108045354	-0.0721773207187652	-0.0915766879916191	-0.048831534	-0.21295261	-0.1337890625	-0.00634765625
SNUPN_e2_del99to99	del99to99	TTATAATCTAAGGCTCACAGGCGCTTGAATGAAGTGTGAATTCACCTTTCTCCCCACTCCCATTCTTTAGGGTCCACCTAAAGTGGGAAGTCTGTTTTAAAATGACATCTACTCCATGCCTGTCTTGTTTCCCTAATGTACTTTATGGAAGTTCTTCACACTACTGGAGCATTGACGTTACTTGTTAAGCAGCCTTCCACATCCTAGCTCTTTTCCAAGTGAGTCCCACATAAGTAGCCCTGA	SNUPN	SNUPN_e2	ENSE00002613318	SNUPN_e2	ENSE00002613318	∆1nt	∆1nt	Exon	13.4669402407638	6.52323823191187	-6.94370200885193	0.930565497494631	0.87463556851312	6.23287671232877	0.148668367773389	-0.118979156	-0.11621401	-0.0712653845548629	-0.0965161845088005	0.009569455	0.0026383847	-0.12890625	-0.006195068359375
SNUPN_e2_del99to101	del99to101	TTATAATCTAAGGCTCACAGGCGCTTGAATGAAGTGTGAATTCACCTTTCTCCCCACTCCCATTCTTTAGGGTCCACCTAAAGTGGGAAGTCTGTTTTAATGACATCTACTCCATGCCTGTCTTGTTTCCCTAATGTACTTTATGGAAGTTCTTCACACTACTGGAGCATTGACGTTACTTGTTAAGCAGCCTTCCACATCCTAGCTCTTTTCCAAGTGAGTCCCACATAAGTAGCCCTGA	SNUPN	SNUPN_e2	ENSE00002613318	SNUPN_e2	ENSE00002613318	∆3nt	∆3nt	Exon	13.4669402407638	7.17125429358433	-6.29568594717947	0.906148867313916	1.27041742286751	6.00750938673342	0.148668367773389	-0.095308855	-0.089375935	-0.0660577565431594	-0.0763817876577377	-0.016148515	0.02588892	-0.1015625	0.0029296875
SNUPN_e2_T104A	T104A	TTATAATCTAAGGCTCACAGGCGCTTGAATGAAGTGTGAATTCACCTTTCTCCCCACTCCCATTCTTTAGGGTCCACCTAAAGTGGGAAGTCTGTTTTCAAAAAGACATCTACTCCATGCCTGTCTTGTTTCCCTAATGTACTTTATGGAAGTTCTTCACACTACTGGAGCATTGACGTTACTTGTTAAGCAGCCTTCCACATCCTAGCTCTTTTCCAAGTGAGTCCCACATAAGTAGCCCTGA	SNUPN	SNUPN_e2	ENSE00002613318	SNUPN_e2	ENSE00002613318	A	sub	Exon	13.4669402407638	17.6057178360778	4.138777595314	3.23866467364225	3.59195402298851	14.1	0.148668367773389	0.06622568	0.075474516	0.0561967194080352	0.0707780718803405	0.027684204	0.0964663	0.0390625	-0.0018310546875
SNUPN_e2_del103to105	del103to105	TTATAATCTAAGGCTCACAGGCGCTTGAATGAAGTGTGAATTCACCTTTCTCCCCACTCCCATTCTTTAGGGTCCACCTAAAGTGGGAAGTCTGTTTTCAAAACATCTACTCCATGCCTGTCTTGTTTCCCTAATGTACTTTATGGAAGTTCTTCACACTACTGGAGCATTGACGTTACTTGTTAAGCAGCCTTCCACATCCTAGCTCTTTTCCAAGTGAGTCCCACATAAGTAGCCCTGA	SNUPN	SNUPN_e2	ENSE00002613318	SNUPN_e2	ENSE00002613318	∆3nt	∆3nt	Exon	13.4669402407638	11.996978073216	-1.4699621675478	1.98776758409786	1.94444444444444	7.89715335169881	0.148668367773389	-0.021995246	-0.011759639	-0.0124915689229965	-0.0221679452806711	0.00018434972	0.14254862	-0.05078125	0.00079345703125
SNUPN_e2_T104C	T104C	TTATAATCTAAGGCTCACAGGCGCTTGAATGAAGTGTGAATTCACCTTTCTCCCCACTCCCATTCTTTAGGGTCCACCTAAAGTGGGAAGTCTGTTTTCAAAACGACATCTACTCCATGCCTGTCTTGTTTCCCTAATGTACTTTATGGAAGTTCTTCACACTACTGGAGCATTGACGTTACTTGTTAAGCAGCCTTCCACATCCTAGCTCTTTTCCAAGTGAGTCCCACATAAGTAGCCCTGA	SNUPN	SNUPN_e2	ENSE00002613318	SNUPN_e2	ENSE00002613318	C	sub	Exon	13.4669402407638	19.3395724993396	5.8726322585758	3.6754507628294	4.52209660842754	18.9237137788291	0.148668367773389	0.1280044	0.18542568	0.121406078338623	0.153718389570713	0.06835714	0.2732745	0.111328125	0.0052490234375
SNUPN_e2_del104to109	del104to109	TTATAATCTAAGGCTCACAGGCGCTTGAATGAAGTGTGAATTCACCTTTCTCCCCACTCCCATTCTTTAGGGTCCACCTAAAGTGGGAAGTCTGTTTTCAAAACTACTCCATGCCTGTCTTGTTTCCCTAATGTACTTTATGGAAGTTCTTCACACTACTGGAGCATTGACGTTACTTGTTAAGCAGCCTTCCACATCCTAGCTCTTTTCCAAGTGAGTCCCACATAAGTAGCCCTGA	SNUPN	SNUPN_e2	ENSE00002613318	SNUPN_e2	ENSE00002613318	∆6nt	∆6nt	Exon	13.4669402407638	6.33708267579629	-7.12985756496751	0.893550893550894	0.823045267489712	6.2589928057554	0.148668367773389	-0.039917678	-0.07868085	-0.0263217650353908	-0.0872652158141136	0.049095377	0.2005055	-0.1220703125	-0.006683349609375
SNUPN_e2_del104to124	del104to124	TTATAATCTAAGGCTCACAGGCGCTTGAATGAAGTGTGAATTCACCTTTCTCCCCACTCCCATTCTTTAGGGTCCACCTAAAGTGGGAAGTCTGTTTTCAAAACTTGTTTCCCTAATGTACTTTATGGAAGTTCTTCACACTACTGGAGCATTGACGTTACTTGTTAAGCAGCCTTCCACATCCTAGCTCTTTTCCAAGTGAGTCCCACATAAGTAGCCCTGA	SNUPN	SNUPN_e2	ENSE00002613318	SNUPN_e2	ENSE00002613318	∆21nt	∆21nt	Exon	13.4669402407638	8.70485364853228	-4.76208659223152	1.35271552594387	1.46579804560261	5.38922155688623	0.148668367773389	-0.05745843	-0.084056646	-0.0522397868335247	-0.114863708615303	0.041523144	0.073293716	-0.220703125	-0.009246826171875
SNUPN_e2_del104to104	del104to104	TTATAATCTAAGGCTCACAGGCGCTTGAATGAAGTGTGAATTCACCTTTCTCCCCACTCCCATTCTTTAGGGTCCACCTAAAGTGGGAAGTCTGTTTTCAAAAGACATCTACTCCATGCCTGTCTTGTTTCCCTAATGTACTTTATGGAAGTTCTTCACACTACTGGAGCATTGACGTTACTTGTTAAGCAGCCTTCCACATCCTAGCTCTTTTCCAAGTGAGTCCCACATAAGTAGCCCTGA	SNUPN	SNUPN_e2	ENSE00002613318	SNUPN_e2	ENSE00002613318	∆1nt	∆1nt	Exon	13.4669402407638	14.6161807834134	1.1492405426496	2.34776228906823	3.38345864661654	15.7894736842105	0.148668367773389	0.041062832	0.0899402	0.0426250100135803	0.0430582016706466	0.084743865	0.30665487	0.080078125	0.00128173828125
SNUPN_e2_T104G	T104G	TTATAATCTAAGGCTCACAGGCGCTTGAATGAAGTGTGAATTCACCTTTCTCCCCACTCCCATTCTTTAGGGTCCACCTAAAGTGGGAAGTCTGTTTTCAAAAGGACATCTACTCCATGCCTGTCTTGTTTCCCTAATGTACTTTATGGAAGTTCTTCACACTACTGGAGCATTGACGTTACTTGTTAAGCAGCCTTCCACATCCTAGCTCTTTTCCAAGTGAGTCCCACATAAGTAGCCCTGA	SNUPN	SNUPN_e2	ENSE00002613318	SNUPN_e2	ENSE00002613318	G	sub	Exon	13.4669402407638	38.3596872435888	24.892747002825	9.375	16.8181818181818	44.4	0.148668367773389	0.13267878	0.190436	0.1183238923549652	0.1493346244096756	0.10233722	0.2938641	0.10546875	0.00616455078125
SNUPN_e2_G105A	G105A	TTATAATCTAAGGCTCACAGGCGCTTGAATGAAGTGTGAATTCACCTTTCTCCCCACTCCCATTCTTTAGGGTCCACCTAAAGTGGGAAGTCTGTTTTCAAAATAACATCTACTCCATGCCTGTCTTGTTTCCCTAATGTACTTTATGGAAGTTCTTCACACTACTGGAGCATTGACGTTACTTGTTAAGCAGCCTTCCACATCCTAGCTCTTTTCCAAGTGAGTCCCACATAAGTAGCCCTGA	SNUPN	SNUPN_e2	ENSE00002613318	SNUPN_e2	ENSE00002613318	A	sub	Exon	13.4669402407638	4.62381773419585	-8.84312250656795	0.584225900681597	0.51948051948052	2.94117647058824	0.148668367773389	-0.105351955	-0.1141969	-0.0924843847751617	-0.1227705925703048	-0.06176333	-0.24766144	-0.1630859375	-0.0076904296875
SNUPN_e2_del105to105	del105to105	TTATAATCTAAGGCTCACAGGCGCTTGAATGAAGTGTGAATTCACCTTTCTCCCCACTCCCATTCTTTAGGGTCCACCTAAAGTGGGAAGTCTGTTTTCAAAATACATCTACTCCATGCCTGTCTTGTTTCCCTAATGTACTTTATGGAAGTTCTTCACACTACTGGAGCATTGACGTTACTTGTTAAGCAGCCTTCCACATCCTAGCTCTTTTCCAAGTGAGTCCCACATAAGTAGCCCTGA	SNUPN	SNUPN_e2	ENSE00002613318	SNUPN_e2	ENSE00002613318	∆1nt	∆1nt	Exon	13.4669402407638	7.45307463568962	-6.01386560507418	1.05218855218855	1.25427594070696	4.74397590361446	0.148668367773389	-0.088562295	-0.082884245	-0.0718661248683929	-0.1051614135503768	-0.005829651	0.039651006	-0.1015625	-0.0062255859375
SNUPN_e2_del105to107	del105to107	TTATAATCTAAGGCTCACAGGCGCTTGAATGAAGTGTGAATTCACCTTTCTCCCCACTCCCATTCTTTAGGGTCCACCTAAAGTGGGAAGTCTGTTTTCAAAATATCTACTCCATGCCTGTCTTGTTTCCCTAATGTACTTTATGGAAGTTCTTCACACTACTGGAGCATTGACGTTACTTGTTAAGCAGCCTTCCACATCCTAGCTCTTTTCCAAGTGAGTCCCACATAAGTAGCCCTGA	SNUPN	SNUPN_e2	ENSE00002613318	SNUPN_e2	ENSE00002613318	∆3nt	∆3nt	Exon	13.4669402407638	5.9416228914694	-7.5253173492944	0.843881856540084	0.767918088737201	3.65217391304348	0.148668367773389	-0.108216345	-0.11262089	-0.1032693982124328	-0.1332310885190963	-0.06280059	-0.130426	-0.208984375	-0.0035400390625
SNUPN_e2_G105C	G105C	TTATAATCTAAGGCTCACAGGCGCTTGAATGAAGTGTGAATTCACCTTTCTCCCCACTCCCATTCTTTAGGGTCCACCTAAAGTGGGAAGTCTGTTTTCAAAATCACATCTACTCCATGCCTGTCTTGTTTCCCTAATGTACTTTATGGAAGTTCTTCACACTACTGGAGCATTGACGTTACTTGTTAAGCAGCCTTCCACATCCTAGCTCTTTTCCAAGTGAGTCCCACATAAGTAGCCCTGA	SNUPN	SNUPN_e2	ENSE00002613318	SNUPN_e2	ENSE00002613318	C	sub	Exon	13.4669402407638	7.424502601111	-6.0424376396528	1.08639420589757	0.918836140888208	5.98194130925508	0.148668367773389	-0.050640672	-0.07366345	-0.0316686332225799	-0.061276689171791	-0.044199802	-0.14256608	-0.123046875	-0.007843017578125
SNUPN_e2_C107A	C107A	TTATAATCTAAGGCTCACAGGCGCTTGAATGAAGTGTGAATTCACCTTTCTCCCCACTCCCATTCTTTAGGGTCCACCTAAAGTGGGAAGTCTGTTTTCAAAATGAAATCTACTCCATGCCTGTCTTGTTTCCCTAATGTACTTTATGGAAGTTCTTCACACTACTGGAGCATTGACGTTACTTGTTAAGCAGCCTTCCACATCCTAGCTCTTTTCCAAGTGAGTCCCACATAAGTAGCCCTGA	SNUPN	SNUPN_e2	ENSE00002613318	SNUPN_e2	ENSE00002613318	A	sub	Exon	13.4669402407638	8.52095784509203	-4.94598239567177	1.28972823583602	1.20336943441637	7.8740157480315	0.148668367773389	-0.04723443	-0.03586299	-0.0359307527542114	-0.0419114977121353	-0.028234202	-0.10840976	-0.03515625	-0.003631591796875
SNUPN_e2_del107to107	del107to107	TTATAATCTAAGGCTCACAGGCGCTTGAATGAAGTGTGAATTCACCTTTCTCCCCACTCCCATTCTTTAGGGTCCACCTAAAGTGGGAAGTCTGTTTTCAAAATGAATCTACTCCATGCCTGTCTTGTTTCCCTAATGTACTTTATGGAAGTTCTTCACACTACTGGAGCATTGACGTTACTTGTTAAGCAGCCTTCCACATCCTAGCTCTTTTCCAAGTGAGTCCCACATAAGTAGCCCTGA	SNUPN	SNUPN_e2	ENSE00002613318	SNUPN_e2	ENSE00002613318	∆1nt	∆1nt	Exon	13.4669402407638	11.7356568255679	-1.7312834151959	1.73510699826489	2.8436018957346	9.62888665997994	0.148668367773389	-0.053975374	-0.014363281	-0.0331812519580125	-0.0493028461933136	0.025768608	0.16574469	-0.029296875	-0.0030517578125
SNUPN_e2_T109A	T109A	TTATAATCTAAGGCTCACAGGCGCTTGAATGAAGTGTGAATTCACCTTTCTCCCCACTCCCATTCTTTAGGGTCCACCTAAAGTGGGAAGTCTGTTTTCAAAATGACAACTACTCCATGCCTGTCTTGTTTCCCTAATGTACTTTATGGAAGTTCTTCACACTACTGGAGCATTGACGTTACTTGTTAAGCAGCCTTCCACATCCTAGCTCTTTTCCAAGTGAGTCCCACATAAGTAGCCCTGA	SNUPN	SNUPN_e2	ENSE00002613318	SNUPN_e2	ENSE00002613318	A	sub	Exon	13.4669402407638	13.0417241847592	-0.425216056004599	1.75801447776629	3.43839541547278	14.1242937853107	0.148668367773389	0.011521906	0.021726638	0.0060022622346878	0.0064968466758728	0.0057780743	0.007894367	0.037109375	-0.00244140625
SNUPN_e2_del109to111	del109to111	TTATAATCTAAGGCTCACAGGCGCTTGAATGAAGTGTGAATTCACCTTTCTCCCCACTCCCATTCTTTAGGGTCCACCTAAAGTGGGAAGTCTGTTTTCAAAATGACAACTCCATGCCTGTCTTGTTTCCCTAATGTACTTTATGGAAGTTCTTCACACTACTGGAGCATTGACGTTACTTGTTAAGCAGCCTTCCACATCCTAGCTCTTTTCCAAGTGAGTCCCACATAAGTAGCCCTGA	SNUPN	SNUPN_e2	ENSE00002613318	SNUPN_e2	ENSE00002613318	∆3nt	∆3nt	Exon	13.4669402407638	11.9418482812168	-1.525091959547	1.87764990914597	2.31729055258467	10.261780104712	0.148668367773389	-0.028239712	-0.0052463934	-0.0321897193789482	-0.0228819251060485	0.0005085841	0.100545734	0.013671875	0.00299072265625
SNUPN_e2_del109to114	del109to114	TTATAATCTAAGGCTCACAGGCGCTTGAATGAAGTGTGAATTCACCTTTCTCCCCACTCCCATTCTTTAGGGTCCACCTAAAGTGGGAAGTCTGTTTTCAAAATGACACCATGCCTGTCTTGTTTCCCTAATGTACTTTATGGAAGTTCTTCACACTACTGGAGCATTGACGTTACTTGTTAAGCAGCCTTCCACATCCTAGCTCTTTTCCAAGTGAGTCCCACATAAGTAGCCCTGA	SNUPN	SNUPN_e2	ENSE00002613318	SNUPN_e2	ENSE00002613318	∆6nt	∆6nt	Exon	13.4669402407638	8.609266662674	-4.8576735780898	1.27186009538951	1.30813953488372	7.97101449275362	0.148668367773389	-0.026772335	-0.050766766	-0.0496302396059036	-0.0853854566812515	0.04848577	0.17048195	-0.03515625	-0.006195068359375
SNUPN_e2_T109C	T109C	TTATAATCTAAGGCTCACAGGCGCTTGAATGAAGTGTGAATTCACCTTTCTCCCCACTCCCATTCTTTAGGGTCCACCTAAAGTGGGAAGTCTGTTTTCAAAATGACACCTACTCCATGCCTGTCTTGTTTCCCTAATGTACTTTATGGAAGTTCTTCACACTACTGGAGCATTGACGTTACTTGTTAAGCAGCCTTCCACATCCTAGCTCTTTTCCAAGTGAGTCCCACATAAGTAGCCCTGA	SNUPN	SNUPN_e2	ENSE00002613318	SNUPN_e2	ENSE00002613318	C	sub	Exon	13.4669402407638	11.2278018106799	-2.2391384300839	1.7518770110833	2.50723240115718	8.04597701149425	0.148668367773389	-0.040659815	-0.05425851	-0.0411561578512191	-0.0591134279966354	-0.0160589	-0.10680923	-0.064453125	-0.002899169921875
SNUPN_e2_del109to109	del109to109	TTATAATCTAAGGCTCACAGGCGCTTGAATGAAGTGTGAATTCACCTTTCTCCCCACTCCCATTCTTTAGGGTCCACCTAAAGTGGGAAGTCTGTTTTCAAAATGACACTACTCCATGCCTGTCTTGTTTCCCTAATGTACTTTATGGAAGTTCTTCACACTACTGGAGCATTGACGTTACTTGTTAAGCAGCCTTCCACATCCTAGCTCTTTTCCAAGTGAGTCCCACATAAGTAGCCCTGA	SNUPN	SNUPN_e2	ENSE00002613318	SNUPN_e2	ENSE00002613318	∆1nt	∆1nt	Exon	13.4669402407638	9.79250242254721	-3.67443781821659	1.64835164835165	0.91743119266055	6.81293302540416	0.148668367773389	-0.10203782	-0.07876362	-0.0784223824739456	-0.1121092066168785	0.005238712	0.0016146004	-0.107421875	-0.00634765625
SNUPN_e2_T109G	T109G	TTATAATCTAAGGCTCACAGGCGCTTGAATGAAGTGTGAATTCACCTTTCTCCCCACTCCCATTCTTTAGGGTCCACCTAAAGTGGGAAGTCTGTTTTCAAAATGACAGCTACTCCATGCCTGTCTTGTTTCCCTAATGTACTTTATGGAAGTTCTTCACACTACTGGAGCATTGACGTTACTTGTTAAGCAGCCTTCCACATCCTAGCTCTTTTCCAAGTGAGTCCCACATAAGTAGCCCTGA	SNUPN	SNUPN_e2	ENSE00002613318	SNUPN_e2	ENSE00002613318	G	sub	Exon	13.4669402407638	7.42760337005118	-6.03933687071262	1.13160750271276	1.10791957324579	5.76571079926785	0.148668367773389	0.0029411912	-0.0026254803	-0.0270652920007705	-0.0395930260419845	0.004117906	-0.036037207	-0.046875	-0.00189208984375
SNUPN_e2_C110A	C110A	TTATAATCTAAGGCTCACAGGCGCTTGAATGAAGTGTGAATTCACCTTTCTCCCCACTCCCATTCTTTAGGGTCCACCTAAAGTGGGAAGTCTGTTTTCAAAATGACATATACTCCATGCCTGTCTTGTTTCCCTAATGTACTTTATGGAAGTTCTTCACACTACTGGAGCATTGACGTTACTTGTTAAGCAGCCTTCCACATCCTAGCTCTTTTCCAAGTGAGTCCCACATAAGTAGCCCTGA	SNUPN	SNUPN_e2	ENSE00002613318	SNUPN_e2	ENSE00002613318	A	sub	Exon	13.4669402407638	4.07437655686922	-9.39256368389458	0.582120582120582	0.277161862527716	2.39253852392539	0.148668367773389	-0.17538019	-0.16169736	-0.1514904052019119	-0.1865834295749664	-0.08072843	-0.28376955	-0.2578125	-0.00823974609375
SNUPN_e2_T111A	T111A	TTATAATCTAAGGCTCACAGGCGCTTGAATGAAGTGTGAATTCACCTTTCTCCCCACTCCCATTCTTTAGGGTCCACCTAAAGTGGGAAGTCTGTTTTCAAAATGACATCAACTCCATGCCTGTCTTGTTTCCCTAATGTACTTTATGGAAGTTCTTCACACTACTGGAGCATTGACGTTACTTGTTAAGCAGCCTTCCACATCCTAGCTCTTTTCCAAGTGAGTCCCACATAAGTAGCCCTGA	SNUPN	SNUPN_e2	ENSE00002613318	SNUPN_e2	ENSE00002613318	A	sub	Exon	13.4669402407638	22.8035018105191	9.3365615697553	4.50070323488045	4.72103004291846	15.9891598915989	0.148668367773389	0.044890687	0.060669065	0.0322087109088897	0.0441949516534805	0.024175353	0.11433214	0.08203125	0.00396728515625
SNUPN_e2_del111to111	del111to111	TTATAATCTAAGGCTCACAGGCGCTTGAATGAAGTGTGAATTCACCTTTCTCCCCACTCCCATTCTTTAGGGTCCACCTAAAGTGGGAAGTCTGTTTTCAAAATGACATCACTCCATGCCTGTCTTGTTTCCCTAATGTACTTTATGGAAGTTCTTCACACTACTGGAGCATTGACGTTACTTGTTAAGCAGCCTTCCACATCCTAGCTCTTTTCCAAGTGAGTCCCACATAAGTAGCCCTGA	SNUPN	SNUPN_e2	ENSE00002613318	SNUPN_e2	ENSE00002613318	∆1nt	∆1nt	Exon	13.4669402407638	13.8047530161926	0.3378127754288	2.19629375428964	3.16455696202532	12.0987654320988	0.148668367773389	-0.061480075	-0.042235225	-0.028893444687128	-0.0415440499782562	0.042748086	0.2198931	0.0390625	0.00390625
SNUPN_e2_del110to115	del110to115	TTATAATCTAAGGCTCACAGGCGCTTGAATGAAGTGTGAATTCACCTTTCTCCCCACTCCCATTCTTTAGGGTCCACCTAAAGTGGGAAGTCTGTTTTCAAAATGACATCATGCCTGTCTTGTTTCCCTAATGTACTTTATGGAAGTTCTTCACACTACTGGAGCATTGACGTTACTTGTTAAGCAGCCTTCCACATCCTAGCTCTTTTCCAAGTGAGTCCCACATAAGTAGCCCTGA	SNUPN	SNUPN_e2	ENSE00002613318	SNUPN_e2	ENSE00002613318	∆6nt	∆6nt	Exon	13.4669402407638	9.55680791273803	-3.91013232802577	1.58730158730159	0.58252427184466	7.93650793650794	0.148668367773389	-0.0027866215	-0.02314385	-0.023350104689598	-0.0519498884677886	0.06783547	0.22927076	0.015625	-0.00030517578125
SNUPN_e2_T111C	T111C	TTATAATCTAAGGCTCACAGGCGCTTGAATGAAGTGTGAATTCACCTTTCTCCCCACTCCCATTCTTTAGGGTCCACCTAAAGTGGGAAGTCTGTTTTCAAAATGACATCCACTCCATGCCTGTCTTGTTTCCCTAATGTACTTTATGGAAGTTCTTCACACTACTGGAGCATTGACGTTACTTGTTAAGCAGCCTTCCACATCCTAGCTCTTTTCCAAGTGAGTCCCACATAAGTAGCCCTGA	SNUPN	SNUPN_e2	ENSE00002613318	SNUPN_e2	ENSE00002613318	C	sub	Exon	13.4669402407638	8.94362430568065	-4.52331593508315	1.30960376091336	1.82692307692308	8.61736334405145	0.148668367773389	-0.04741031	-0.05925239	-0.0324632376432418	-0.0507131814956665	-0.012857161	-0.046343848	0.0	-0.00238037109375
SNUPN_e2_del111to131	del111to131	TTATAATCTAAGGCTCACAGGCGCTTGAATGAAGTGTGAATTCACCTTTCTCCCCACTCCCATTCTTTAGGGTCCACCTAAAGTGGGAAGTCTGTTTTCAAAATGACATCCCCTAATGTACTTTATGGAAGTTCTTCACACTACTGGAGCATTGACGTTACTTGTTAAGCAGCCTTCCACATCCTAGCTCTTTTCCAAGTGAGTCCCACATAAGTAGCCCTGA	SNUPN	SNUPN_e2	ENSE00002613318	SNUPN_e2	ENSE00002613318	∆21nt	∆21nt	Exon	13.4669402407638	15.2859800731412	1.8190398323774	2.66387309188866	3.66812227074236	15.3387533875339	0.148668367773389	0.09457439	0.07507356	0.0793115273118019	0.0687430240213871	0.18441504	0.37636793	0.04296875	0.00115966796875
SNUPN_e2_T111G	T111G	TTATAATCTAAGGCTCACAGGCGCTTGAATGAAGTGTGAATTCACCTTTCTCCCCACTCCCATTCTTTAGGGTCCACCTAAAGTGGGAAGTCTGTTTTCAAAATGACATCGACTCCATGCCTGTCTTGTTTCCCTAATGTACTTTATGGAAGTTCTTCACACTACTGGAGCATTGACGTTACTTGTTAAGCAGCCTTCCACATCCTAGCTCTTTTCCAAGTGAGTCCCACATAAGTAGCCCTGA	SNUPN	SNUPN_e2	ENSE00002613318	SNUPN_e2	ENSE00002613318	G	sub	Exon	13.4669402407638	28.7401783796083	15.2732381388445	5.75539568345324	10.7954545454545	24.1206030150754	0.148668367773389	0.12358859	0.18796067	0.0886870920658111	0.1284932345151901	0.09925892	0.28693727	0.15625	0.0228271484375
SNUPN_e2_C113A	C113A	TTATAATCTAAGGCTCACAGGCGCTTGAATGAAGTGTGAATTCACCTTTCTCCCCACTCCCATTCTTTAGGGTCCACCTAAAGTGGGAAGTCTGTTTTCAAAATGACATCTAATCCATGCCTGTCTTGTTTCCCTAATGTACTTTATGGAAGTTCTTCACACTACTGGAGCATTGACGTTACTTGTTAAGCAGCCTTCCACATCCTAGCTCTTTTCCAAGTGAGTCCCACATAAGTAGCCCTGA	SNUPN	SNUPN_e2	ENSE00002613318	SNUPN_e2	ENSE00002613318	A	sub	Exon	13.4669402407638	3.24541710149235	-10.2215231392715	0.412757973733584	0.104602510460251	2.15208034433286	0.148668367773389	-0.14043298	-0.10377479	-0.1284379065036773	-0.1643964648246765	-0.07517311	-0.26497018	-0.216796875	-0.0074462890625
SNUPN_e2_T114A	T114A	TTATAATCTAAGGCTCACAGGCGCTTGAATGAAGTGTGAATTCACCTTTCTCCCCACTCCCATTCTTTAGGGTCCACCTAAAGTGGGAAGTCTGTTTTCAAAATGACATCTACACCATGCCTGTCTTGTTTCCCTAATGTACTTTATGGAAGTTCTTCACACTACTGGAGCATTGACGTTACTTGTTAAGCAGCCTTCCACATCCTAGCTCTTTTCCAAGTGAGTCCCACATAAGTAGCCCTGA	SNUPN	SNUPN_e2	ENSE00002613318	SNUPN_e2	ENSE00002613318	A	sub	Exon	13.4669402407638	18.6169602643235	5.1500200235597	3.48360655737705	2.33918128654971	15.8730158730159	0.148668367773389	0.03371975	0.04702224	0.0288522392511367	0.0379984527826309	0.03443227	0.1147002	0.06640625	0.00091552734375
SNUPN_e2_del113to115	del113to115	TTATAATCTAAGGCTCACAGGCGCTTGAATGAAGTGTGAATTCACCTTTCTCCCCACTCCCATTCTTTAGGGTCCACCTAAAGTGGGAAGTCTGTTTTCAAAATGACATCTACATGCCTGTCTTGTTTCCCTAATGTACTTTATGGAAGTTCTTCACACTACTGGAGCATTGACGTTACTTGTTAAGCAGCCTTCCACATCCTAGCTCTTTTCCAAGTGAGTCCCACATAAGTAGCCCTGA	SNUPN	SNUPN_e2	ENSE00002613318	SNUPN_e2	ENSE00002613318	∆3nt	∆3nt	Exon	13.4669402407638	12.7008116162591	-0.7661286245047	2.08835341365462	2.57009345794393	11.4219114219114	0.148668367773389	-0.025655776	0.008436061	-0.0258324891328811	-0.0135992914438247	0.007729143	0.12180722	0.0234375	0.00421142578125
SNUPN_e2_del114to114	del114to114	TTATAATCTAAGGCTCACAGGCGCTTGAATGAAGTGTGAATTCACCTTTCTCCCCACTCCCATTCTTTAGGGTCCACCTAAAGTGGGAAGTCTGTTTTCAAAATGACATCTACCCATGCCTGTCTTGTTTCCCTAATGTACTTTATGGAAGTTCTTCACACTACTGGAGCATTGACGTTACTTGTTAAGCAGCCTTCCACATCCTAGCTCTTTTCCAAGTGAGTCCCACATAAGTAGCCCTGA	SNUPN	SNUPN_e2	ENSE00002613318	SNUPN_e2	ENSE00002613318	∆1nt	∆1nt	Exon	13.4669402407638	8.12792989186703	-5.33901034889677	1.13350125944584	1.81653042688465	6.97258641239571	0.148668367773389	-0.07097575	-0.045468114	-0.0508813820779323	-0.0875376909971237	0.03648032	0.16755253	-0.041015625	-0.0028076171875
SNUPN_e2_T114C	T114C	TTATAATCTAAGGCTCACAGGCGCTTGAATGAAGTGTGAATTCACCTTTCTCCCCACTCCCATTCTTTAGGGTCCACCTAAAGTGGGAAGTCTGTTTTCAAAATGACATCTACCCCATGCCTGTCTTGTTTCCCTAATGTACTTTATGGAAGTTCTTCACACTACTGGAGCATTGACGTTACTTGTTAAGCAGCCTTCCACATCCTAGCTCTTTTCCAAGTGAGTCCCACATAAGTAGCCCTGA	SNUPN	SNUPN_e2	ENSE00002613318	SNUPN_e2	ENSE00002613318	C	sub	Exon	13.4669402407638	5.79857310952352	-7.66836713124028	0.828347906120571	0.50761421319797	5.37944284341979	0.148668367773389	-0.093167484	-0.10235059	-0.0875022709369659	-0.1230111047625541	-0.015356354	-0.11461872	-0.1474609375	-0.00537109375
SNUPN_e2_del114to119	del114to119	TTATAATCTAAGGCTCACAGGCGCTTGAATGAAGTGTGAATTCACCTTTCTCCCCACTCCCATTCTTTAGGGTCCACCTAAAGTGGGAAGTCTGTTTTCAAAATGACATCTACCCTGTCTTGTTTCCCTAATGTACTTTATGGAAGTTCTTCACACTACTGGAGCATTGACGTTACTTGTTAAGCAGCCTTCCACATCCTAGCTCTTTTCCAAGTGAGTCCCACATAAGTAGCCCTGA	SNUPN	SNUPN_e2	ENSE00002613318	SNUPN_e2	ENSE00002613318	∆6nt	∆6nt	Exon	13.4669402407638	4.39506716084501	-9.07187307991879	0.577392849211637	0.597371565113501	3.92873458200091	0.148668367773389	-0.025128335	-0.041855566	-0.0714831799268722	-0.1043173298239708	0.061512418	0.21958524	-0.1279296875	-0.0068359375
SNUPN_e2_T114G	T114G	TTATAATCTAAGGCTCACAGGCGCTTGAATGAAGTGTGAATTCACCTTTCTCCCCACTCCCATTCTTTAGGGTCCACCTAAAGTGGGAAGTCTGTTTTCAAAATGACATCTACGCCATGCCTGTCTTGTTTCCCTAATGTACTTTATGGAAGTTCTTCACACTACTGGAGCATTGACGTTACTTGTTAAGCAGCCTTCCACATCCTAGCTCTTTTCCAAGTGAGTCCCACATAAGTAGCCCTGA	SNUPN	SNUPN_e2	ENSE00002613318	SNUPN_e2	ENSE00002613318	G	sub	Exon	13.4669402407638	30.2767248020335	16.8097845612697	6.90448791714615	7.11462450592885	23.4126984126984	0.148668367773389	0.102195725	0.14065321	0.0597545206546783	0.0875252932310104	0.080799334	0.2381224	0.138671875	0.0125732421875
SNUPN_e2_del113to133	del113to133	TTATAATCTAAGGCTCACAGGCGCTTGAATGAAGTGTGAATTCACCTTTCTCCCCACTCCCATTCTTTAGGGTCCACCTAAAGTGGGAAGTCTGTTTTCAAAATGACATCTACTAATGTACTTTATGGAAGTTCTTCACACTACTGGAGCATTGACGTTACTTGTTAAGCAGCCTTCCACATCCTAGCTCTTTTCCAAGTGAGTCCCACATAAGTAGCCCTGA	SNUPN	SNUPN_e2	ENSE00002613318	SNUPN_e2	ENSE00002613318	∆21nt	∆21nt	Exon	13.4669402407638	55.0148431004795	41.5479028597157	19.3957115009747	17.3913043478261	46.6101694915254	0.148668367773389	0.15168422	0.19962487	0.1499256491661071	0.1804226189851761	0.21702877	0.4161327	0.142578125	0.01129150390625
SNUPN_e2_C115A	C115A	TTATAATCTAAGGCTCACAGGCGCTTGAATGAAGTGTGAATTCACCTTTCTCCCCACTCCCATTCTTTAGGGTCCACCTAAAGTGGGAAGTCTGTTTTCAAAATGACATCTACTACATGCCTGTCTTGTTTCCCTAATGTACTTTATGGAAGTTCTTCACACTACTGGAGCATTGACGTTACTTGTTAAGCAGCCTTCCACATCCTAGCTCTTTTCCAAGTGAGTCCCACATAAGTAGCCCTGA	SNUPN	SNUPN_e2	ENSE00002613318	SNUPN_e2	ENSE00002613318	A	sub	Exon	13.4669402407638	14.7177943283733	1.2508540876095	2.41820768136558	3.93811533052039	10.7692307692308	0.148668367773389	0.019798398	0.03267388	0.0063424557447433	0.0107307732105255	0.007304892	0.011208862	0.021484375	-0.00103759765625
SNUPN_e2_C116A	C116A	TTATAATCTAAGGCTCACAGGCGCTTGAATGAAGTGTGAATTCACCTTTCTCCCCACTCCCATTCTTTAGGGTCCACCTAAAGTGGGAAGTCTGTTTTCAAAATGACATCTACTCAATGCCTGTCTTGTTTCCCTAATGTACTTTATGGAAGTTCTTCACACTACTGGAGCATTGACGTTACTTGTTAAGCAGCCTTCCACATCCTAGCTCTTTTCCAAGTGAGTCCCACATAAGTAGCCCTGA	SNUPN	SNUPN_e2	ENSE00002613318	SNUPN_e2	ENSE00002613318	A	sub	Exon	13.4669402407638	5.79069405467242	-7.67624618609138	0.813981326310749	0.837404047452896	4.26944971537002	0.148668367773389	-0.040210962	-0.03282179	-0.0287160277366638	-0.0346884578466415	-0.040222522	-0.15825483	-0.068359375	-0.01007080078125
SNUPN_e2_del115to115	del115to115	TTATAATCTAAGGCTCACAGGCGCTTGAATGAAGTGTGAATTCACCTTTCTCCCCACTCCCATTCTTTAGGGTCCACCTAAAGTGGGAAGTCTGTTTTCAAAATGACATCTACTCATGCCTGTCTTGTTTCCCTAATGTACTTTATGGAAGTTCTTCACACTACTGGAGCATTGACGTTACTTGTTAAGCAGCCTTCCACATCCTAGCTCTTTTCCAAGTGAGTCCCACATAAGTAGCCCTGA	SNUPN	SNUPN_e2	ENSE00002613318	SNUPN_e2	ENSE00002613318	∆1nt	∆1nt	Exon	13.4669402407638	8.78331427414084	-4.68362596662296	1.29051620648259	1.81983621474067	7.43559718969555	0.148668367773389	-0.06580585	-0.0402024	-0.0526938438415527	-0.0767247825860977	0.004184857	0.021137461	-0.041015625	-0.004730224609375
SNUPN_e2_del116to136	del116to136	TTATAATCTAAGGCTCACAGGCGCTTGAATGAAGTGTGAATTCACCTTTCTCCCCACTCCCATTCTTTAGGGTCCACCTAAAGTGGGAAGTCTGTTTTCAAAATGACATCTACTCATGTACTTTATGGAAGTTCTTCACACTACTGGAGCATTGACGTTACTTGTTAAGCAGCCTTCCACATCCTAGCTCTTTTCCAAGTGAGTCCCACATAAGTAGCCCTGA	SNUPN	SNUPN_e2	ENSE00002613318	SNUPN_e2	ENSE00002613318	∆21nt	∆21nt	Exon	13.4669402407638	62.2024501499929	48.7355099092291	24.9500998003992	24.8251748251748	61.6161616161616	0.148668367773389	0.22053108	0.29617494	0.1711205840110778	0.2158148139715194	0.24326965	0.44460616	0.18359375	0.0281982421875
SNUPN_e2_T118A	T118A	TTATAATCTAAGGCTCACAGGCGCTTGAATGAAGTGTGAATTCACCTTTCTCCCCACTCCCATTCTTTAGGGTCCACCTAAAGTGGGAAGTCTGTTTTCAAAATGACATCTACTCCAAGCCTGTCTTGTTTCCCTAATGTACTTTATGGAAGTTCTTCACACTACTGGAGCATTGACGTTACTTGTTAAGCAGCCTTCCACATCCTAGCTCTTTTCCAAGTGAGTCCCACATAAGTAGCCCTGA	SNUPN	SNUPN_e2	ENSE00002613318	SNUPN_e2	ENSE00002613318	A	sub	Exon	13.4669402407638	16.6231656462342	3.1562254054704	3.04645849200305	2.58823529411765	14.94708994709	0.148668367773389	0.06948426	0.07728167	0.0510169118642807	0.0690552294254303	0.061105356	0.180652	0.109375	0.006103515625
SNUPN_e2_T118C	T118C	TTATAATCTAAGGCTCACAGGCGCTTGAATGAAGTGTGAATTCACCTTTCTCCCCACTCCCATTCTTTAGGGTCCACCTAAAGTGGGAAGTCTGTTTTCAAAATGACATCTACTCCACGCCTGTCTTGTTTCCCTAATGTACTTTATGGAAGTTCTTCACACTACTGGAGCATTGACGTTACTTGTTAAGCAGCCTTCCACATCCTAGCTCTTTTCCAAGTGAGTCCCACATAAGTAGCCCTGA	SNUPN	SNUPN_e2	ENSE00002613318	SNUPN_e2	ENSE00002613318	C	sub	Exon	13.4669402407638	22.4042322957319	8.9372920549681	4.12946428571429	6.6079295154185	21.3627992633518	0.148668367773389	0.10363458	0.15006982	0.0636600255966186	0.0926279425621032	0.06912161	0.2325747	0.12890625	0.00567626953125
SNUPN_e2_del118to120	del118to120	TTATAATCTAAGGCTCACAGGCGCTTGAATGAAGTGTGAATTCACCTTTCTCCCCACTCCCATTCTTTAGGGTCCACCTAAAGTGGGAAGTCTGTTTTCAAAATGACATCTACTCCACTGTCTTGTTTCCCTAATGTACTTTATGGAAGTTCTTCACACTACTGGAGCATTGACGTTACTTGTTAAGCAGCCTTCCACATCCTAGCTCTTTTCCAAGTGAGTCCCACATAAGTAGCCCTGA	SNUPN	SNUPN_e2	ENSE00002613318	SNUPN_e2	ENSE00002613318	∆3nt	∆3nt	Exon	13.4669402407638	10.5045994510452	-2.9623407897186	1.64197036443732	1.92090395480226	10.0311041990669	0.148668367773389	0.0067646652	0.033980705	-0.0261533819139003	-0.0127594359219074	-0.0031683818	0.12165272	-0.0078125	-0.0023193359375
SNUPN_e2_del118to118	del118to118	TTATAATCTAAGGCTCACAGGCGCTTGAATGAAGTGTGAATTCACCTTTCTCCCCACTCCCATTCTTTAGGGTCCACCTAAAGTGGGAAGTCTGTTTTCAAAATGACATCTACTCCAGCCTGTCTTGTTTCCCTAATGTACTTTATGGAAGTTCTTCACACTACTGGAGCATTGACGTTACTTGTTAAGCAGCCTTCCACATCCTAGCTCTTTTCCAAGTGAGTCCCACATAAGTAGCCCTGA	SNUPN	SNUPN_e2	ENSE00002613318	SNUPN_e2	ENSE00002613318	∆1nt	∆1nt	Exon	13.4669402407638	14.9617562835914	1.4948160428276	2.05415499533147	5.01474926253687	15.5393053016453	0.148668367773389	0.07457194	0.12361764	0.061307169497013	0.0547062903642654	0.08967802	0.32651007	0.138671875	0.00994873046875
SNUPN_e2_T118G	T118G	TTATAATCTAAGGCTCACAGGCGCTTGAATGAAGTGTGAATTCACCTTTCTCCCCACTCCCATTCTTTAGGGTCCACCTAAAGTGGGAAGTCTGTTTTCAAAATGACATCTACTCCAGGCCTGTCTTGTTTCCCTAATGTACTTTATGGAAGTTCTTCACACTACTGGAGCATTGACGTTACTTGTTAAGCAGCCTTCCACATCCTAGCTCTTTTCCAAGTGAGTCCCACATAAGTAGCCCTGA	SNUPN	SNUPN_e2	ENSE00002613318	SNUPN_e2	ENSE00002613318	G	sub	Exon	13.4669402407638	16.6269168633304	3.1599766225666	2.94464075382803	2.75590551181102	13.9433551198257	0.148668367773389	0.037790895	0.06199263	0.0151585675776004	0.0163379069417715	0.0157514	0.10306938	0.05859375	0.01123046875
SNUPN_e2_del118to138	del118to138	TTATAATCTAAGGCTCACAGGCGCTTGAATGAAGTGTGAATTCACCTTTCTCCCCACTCCCATTCTTTAGGGTCCACCTAAAGTGGGAAGTCTGTTTTCAAAATGACATCTACTCCAGTACTTTATGGAAGTTCTTCACACTACTGGAGCATTGACGTTACTTGTTAAGCAGCCTTCCACATCCTAGCTCTTTTCCAAGTGAGTCCCACATAAGTAGCCCTGA	SNUPN	SNUPN_e2	ENSE00002613318	SNUPN_e2	ENSE00002613318	∆21nt	∆21nt	Exon	13.4669402407638	31.6553719998913	18.1884317591275	7.43079164643031	8.53080568720379	34.3974461292897	0.148668367773389	0.30471256	0.4658172	0.2180662453174591	0.319399569183588	0.30414808	0.4665169	0.205078125	0.086669921875
SNUPN_e2_G119A	G119A	TTATAATCTAAGGCTCACAGGCGCTTGAATGAAGTGTGAATTCACCTTTCTCCCCACTCCCATTCTTTAGGGTCCACCTAAAGTGGGAAGTCTGTTTTCAAAATGACATCTACTCCATACCTGTCTTGTTTCCCTAATGTACTTTATGGAAGTTCTTCACACTACTGGAGCATTGACGTTACTTGTTAAGCAGCCTTCCACATCCTAGCTCTTTTCCAAGTGAGTCCCACATAAGTAGCCCTGA	SNUPN	SNUPN_e2	ENSE00002613318	SNUPN_e2	ENSE00002613318	A	sub	Exon	13.4669402407638	9.45592333375526	-4.01101690700854	1.51122625215889	1.20048019207683	7.96610169491525	0.148668367773389	-0.013101965	-0.0036000088	-0.030735358595848	-0.0478750765323638	-0.02346024	-0.0922135	-0.103515625	-0.003692626953125
SNUPN_e2_G119C	G119C	TTATAATCTAAGGCTCACAGGCGCTTGAATGAAGTGTGAATTCACCTTTCTCCCCACTCCCATTCTTTAGGGTCCACCTAAAGTGGGAAGTCTGTTTTCAAAATGACATCTACTCCATCCCTGTCTTGTTTCCCTAATGTACTTTATGGAAGTTCTTCACACTACTGGAGCATTGACGTTACTTGTTAAGCAGCCTTCCACATCCTAGCTCTTTTCCAAGTGAGTCCCACATAAGTAGCCCTGA	SNUPN	SNUPN_e2	ENSE00002613318	SNUPN_e2	ENSE00002613318	C	sub	Exon	13.4669402407638	7.2448644127153	-6.2220758280485	1.06666666666667	0.91533180778032	5.90248075278015	0.148668367773389	-0.010858461	-0.025612466	-0.0459769964218139	-0.0608120411634445	-0.01100773	-0.08388385	-0.0859375	-0.00347900390625
SNUPN_e2_del119to119	del119to119	TTATAATCTAAGGCTCACAGGCGCTTGAATGAAGTGTGAATTCACCTTTCTCCCCACTCCCATTCTTTAGGGTCCACCTAAAGTGGGAAGTCTGTTTTCAAAATGACATCTACTCCATCCTGTCTTGTTTCCCTAATGTACTTTATGGAAGTTCTTCACACTACTGGAGCATTGACGTTACTTGTTAAGCAGCCTTCCACATCCTAGCTCTTTTCCAAGTGAGTCCCACATAAGTAGCCCTGA	SNUPN	SNUPN_e2	ENSE00002613318	SNUPN_e2	ENSE00002613318	∆1nt	∆1nt	Exon	13.4669402407638	15.73637725697	2.2694370162062	2.81416787967006	2.88858321870702	13.1625441696113	0.148668367773389	0.040074736	0.07309168	0.0381975769996643	0.0241204556077718	0.06722463	0.2965242	0.06640625	0.00225830078125
SNUPN_e2_del118to123	del118to123	TTATAATCTAAGGCTCACAGGCGCTTGAATGAAGTGTGAATTCACCTTTCTCCCCACTCCCATTCTTTAGGGTCCACCTAAAGTGGGAAGTCTGTTTTCAAAATGACATCTACTCCATCTTGTTTCCCTAATGTACTTTATGGAAGTTCTTCACACTACTGGAGCATTGACGTTACTTGTTAAGCAGCCTTCCACATCCTAGCTCTTTTCCAAGTGAGTCCCACATAAGTAGCCCTGA	SNUPN	SNUPN_e2	ENSE00002613318	SNUPN_e2	ENSE00002613318	∆6nt	∆6nt	Exon	13.4669402407638	14.7483921605513	1.2814519197875	2.72164948453608	1.6548463356974	11.961367013373	0.148668367773389	0.04594955	0.028857015	0.0407959073781967	0.0361798666417598	0.1042364	0.34189436	0.029296875	-0.00433349609375
SNUPN_e2_C120A	C120A	TTATAATCTAAGGCTCACAGGCGCTTGAATGAAGTGTGAATTCACCTTTCTCCCCACTCCCATTCTTTAGGGTCCACCTAAAGTGGGAAGTCTGTTTTCAAAATGACATCTACTCCATGACTGTCTTGTTTCCCTAATGTACTTTATGGAAGTTCTTCACACTACTGGAGCATTGACGTTACTTGTTAAGCAGCCTTCCACATCCTAGCTCTTTTCCAAGTGAGTCCCACATAAGTAGCCCTGA	SNUPN	SNUPN_e2	ENSE00002613318	SNUPN_e2	ENSE00002613318	A	sub	Exon	13.4669402407638	16.3043219128075	2.8373816720437	3.04731355252606	2.30582524271845	12.3287671232877	0.148668367773389	0.0143158585	0.032229513	0.0008644256740808	0.0090047493577003	0.0058709458	0.022583932	0.0	-0.00115966796875
SNUPN_e2_del120to140	del120to140	TTATAATCTAAGGCTCACAGGCGCTTGAATGAAGTGTGAATTCACCTTTCTCCCCACTCCCATTCTTTAGGGTCCACCTAAAGTGGGAAGTCTGTTTTCAAAATGACATCTACTCCATGACTTTATGGAAGTTCTTCACACTACTGGAGCATTGACGTTACTTGTTAAGCAGCCTTCCACATCCTAGCTCTTTTCCAAGTGAGTCCCACATAAGTAGCCCTGA	SNUPN	SNUPN_e2	ENSE00002613318	SNUPN_e2	ENSE00002613318	∆21nt	∆21nt	Exon	13.4669402407638	69.9158074748716	56.4488672341078	32.4749642346209	38.0	66.5198237885463	0.148668367773389	0.3125775	0.5061814	0.2301753461360931	0.357378963381052	0.28302005	0.46308956	0.205078125	0.072265625
SNUPN_e2_C121A	C121A	TTATAATCTAAGGCTCACAGGCGCTTGAATGAAGTGTGAATTCACCTTTCTCCCCACTCCCATTCTTTAGGGTCCACCTAAAGTGGGAAGTCTGTTTTCAAAATGACATCTACTCCATGCATGTCTTGTTTCCCTAATGTACTTTATGGAAGTTCTTCACACTACTGGAGCATTGACGTTACTTGTTAAGCAGCCTTCCACATCCTAGCTCTTTTCCAAGTGAGTCCCACATAAGTAGCCCTGA	SNUPN	SNUPN_e2	ENSE00002613318	SNUPN_e2	ENSE00002613318	A	sub	Exon	13.4669402407638	7.06331670570889	-6.40362353505491	0.91023226616447	1.68888888888889	5.71088637715646	0.148668367773389	-0.056158528	-0.055988856	-0.0371437221765518	-0.0411639660596847	-0.020643447	-0.06415866	-0.07421875	-0.00604248046875
SNUPN_e2_T122A	T122A	TTATAATCTAAGGCTCACAGGCGCTTGAATGAAGTGTGAATTCACCTTTCTCCCCACTCCCATTCTTTAGGGTCCACCTAAAGTGGGAAGTCTGTTTTCAAAATGACATCTACTCCATGCCAGTCTTGTTTCCCTAATGTACTTTATGGAAGTTCTTCACACTACTGGAGCATTGACGTTACTTGTTAAGCAGCCTTCCACATCCTAGCTCTTTTCCAAGTGAGTCCCACATAAGTAGCCCTGA	SNUPN	SNUPN_e2	ENSE00002613318	SNUPN_e2	ENSE00002613318	A	sub	Exon	13.4669402407638	14.7313868753774	1.2644466346136	2.53041362530414	2.98719772403983	13.75	0.148668367773389	0.012256026	-0.004948549	0.027587667107582	0.0242818892002105	-0.0069812313	0.014743894	0.021484375	0.00067138671875
SNUPN_e2_T122C	T122C	TTATAATCTAAGGCTCACAGGCGCTTGAATGAAGTGTGAATTCACCTTTCTCCCCACTCCCATTCTTTAGGGTCCACCTAAAGTGGGAAGTCTGTTTTCAAAATGACATCTACTCCATGCCCGTCTTGTTTCCCTAATGTACTTTATGGAAGTTCTTCACACTACTGGAGCATTGACGTTACTTGTTAAGCAGCCTTCCACATCCTAGCTCTTTTCCAAGTGAGTCCCACATAAGTAGCCCTGA	SNUPN	SNUPN_e2	ENSE00002613318	SNUPN_e2	ENSE00002613318	C	sub	Exon	13.4669402407638	16.7800410009593	3.3131007601955	2.92568753657109	3.99305555555556	16.331096196868	0.148668367773389	0.062729865	0.070983425	0.0411850959062576	0.0506260246038436	0.0472899	0.15994087	0.078125	0.0081787109375
SNUPN_e2_del122to124	del122to124	TTATAATCTAAGGCTCACAGGCGCTTGAATGAAGTGTGAATTCACCTTTCTCCCCACTCCCATTCTTTAGGGTCCACCTAAAGTGGGAAGTCTGTTTTCAAAATGACATCTACTCCATGCCCTTGTTTCCCTAATGTACTTTATGGAAGTTCTTCACACTACTGGAGCATTGACGTTACTTGTTAAGCAGCCTTCCACATCCTAGCTCTTTTCCAAGTGAGTCCCACATAAGTAGCCCTGA	SNUPN	SNUPN_e2	ENSE00002613318	SNUPN_e2	ENSE00002613318	∆3nt	∆3nt	Exon	13.4669402407638	7.39850311433006	-6.06843712643374	1.13389626055489	0.925925925925926	5.40279787747226	0.148668367773389	-0.047876686	-0.050740987	-0.051450315862894	-0.0598455369472503	0.0032013059	0.11150867	-0.03515625	-0.001953125
SNUPN_e2_T122G	T122G	TTATAATCTAAGGCTCACAGGCGCTTGAATGAAGTGTGAATTCACCTTTCTCCCCACTCCCATTCTTTAGGGTCCACCTAAAGTGGGAAGTCTGTTTTCAAAATGACATCTACTCCATGCCGGTCTTGTTTCCCTAATGTACTTTATGGAAGTTCTTCACACTACTGGAGCATTGACGTTACTTGTTAAGCAGCCTTCCACATCCTAGCTCTTTTCCAAGTGAGTCCCACATAAGTAGCCCTGA	SNUPN	SNUPN_e2	ENSE00002613318	SNUPN_e2	ENSE00002613318	G	sub	Exon	13.4669402407638	33.6828233236803	20.2158830829165	8.0074487895717	8.33333333333333	31.8181818181818	0.148668367773389	0.10839312	0.12794995	0.062166541814804	0.0881709605455398	0.05844421	0.23668006	0.12890625	0.015869140625
SNUPN_e2_del122to122	del122to122	TTATAATCTAAGGCTCACAGGCGCTTGAATGAAGTGTGAATTCACCTTTCTCCCCACTCCCATTCTTTAGGGTCCACCTAAAGTGGGAAGTCTGTTTTCAAAATGACATCTACTCCATGCCGTCTTGTTTCCCTAATGTACTTTATGGAAGTTCTTCACACTACTGGAGCATTGACGTTACTTGTTAAGCAGCCTTCCACATCCTAGCTCTTTTCCAAGTGAGTCCCACATAAGTAGCCCTGA	SNUPN	SNUPN_e2	ENSE00002613318	SNUPN_e2	ENSE00002613318	∆1nt	∆1nt	Exon	13.4669402407638	38.3810195616432	24.9140793208794	10.1321585903084	10.0436681222707	37.3205741626794	0.148668367773389	0.12736364	0.20885101	0.0932152643799781	0.1139118373394012	0.103216186	0.3847684	0.15625	0.014892578125
SNUPN_e2_del122to127	del122to127	TTATAATCTAAGGCTCACAGGCGCTTGAATGAAGTGTGAATTCACCTTTCTCCCCACTCCCATTCTTTAGGGTCCACCTAAAGTGGGAAGTCTGTTTTCAAAATGACATCTACTCCATGCCGTTTCCCTAATGTACTTTATGGAAGTTCTTCACACTACTGGAGCATTGACGTTACTTGTTAAGCAGCCTTCCACATCCTAGCTCTTTTCCAAGTGAGTCCCACATAAGTAGCCCTGA	SNUPN	SNUPN_e2	ENSE00002613318	SNUPN_e2	ENSE00002613318	∆6nt	∆6nt	Exon	13.4669402407638	37.0882037329846	23.6212634922208	9.27152317880795	10.0	34.7266881028939	0.148668367773389	0.15762742	0.18519732	0.1036383062601089	0.1238928399980068	0.17152059	0.43511713	0.16015625	0.0115966796875
SNUPN_e2_G123A	G123A	TTATAATCTAAGGCTCACAGGCGCTTGAATGAAGTGTGAATTCACCTTTCTCCCCACTCCCATTCTTTAGGGTCCACCTAAAGTGGGAAGTCTGTTTTCAAAATGACATCTACTCCATGCCTATCTTGTTTCCCTAATGTACTTTATGGAAGTTCTTCACACTACTGGAGCATTGACGTTACTTGTTAAGCAGCCTTCCACATCCTAGCTCTTTTCCAAGTGAGTCCCACATAAGTAGCCCTGA	SNUPN	SNUPN_e2	ENSE00002613318	SNUPN_e2	ENSE00002613318	A	sub	Exon	13.4669402407638	7.74955924006476	-5.71738100069904	1.20520139549635	0.915903413821815	4.56647398843931	0.148668367773389	-0.04290244	-0.06455436	-0.0392670482397079	-0.0577408075332641	-0.0277224	-0.091948226	-0.080078125	-0.00543212890625
SNUPN_e2_G123C	G123C	TTATAATCTAAGGCTCACAGGCGCTTGAATGAAGTGTGAATTCACCTTTCTCCCCACTCCCATTCTTTAGGGTCCACCTAAAGTGGGAAGTCTGTTTTCAAAATGACATCTACTCCATGCCTCTCTTGTTTCCCTAATGTACTTTATGGAAGTTCTTCACACTACTGGAGCATTGACGTTACTTGTTAAGCAGCCTTCCACATCCTAGCTCTTTTCCAAGTGAGTCCCACATAAGTAGCCCTGA	SNUPN	SNUPN_e2	ENSE00002613318	SNUPN_e2	ENSE00002613318	C	sub	Exon	13.4669402407638	10.5343190115327	-2.9326212292311	1.64305949008499	1.7741935483871	7.07865168539326	0.148668367773389	-0.037674442	-0.053453892	-0.052059605717659	-0.0739023238420486	-0.01897851	-0.09201406	-0.087890625	-0.007568359375
SNUPN_e2_T124A	T124A	TTATAATCTAAGGCTCACAGGCGCTTGAATGAAGTGTGAATTCACCTTTCTCCCCACTCCCATTCTTTAGGGTCCACCTAAAGTGGGAAGTCTGTTTTCAAAATGACATCTACTCCATGCCTGACTTGTTTCCCTAATGTACTTTATGGAAGTTCTTCACACTACTGGAGCATTGACGTTACTTGTTAAGCAGCCTTCCACATCCTAGCTCTTTTCCAAGTGAGTCCCACATAAGTAGCCCTGA	SNUPN	SNUPN_e2	ENSE00002613318	SNUPN_e2	ENSE00002613318	A	sub	Exon	13.4669402407638	25.8891035443459	12.4221633035821	5.06721820062048	8.62068965517242	26.0456273764259	0.148668367773389	0.065863	0.077497855	0.0474923849105834	0.062640830874443	0.039670706	0.17604145	0.09765625	0.00469970703125
SNUPN_e2_T124C	T124C	TTATAATCTAAGGCTCACAGGCGCTTGAATGAAGTGTGAATTCACCTTTCTCCCCACTCCCATTCTTTAGGGTCCACCTAAAGTGGGAAGTCTGTTTTCAAAATGACATCTACTCCATGCCTGCCTTGTTTCCCTAATGTACTTTATGGAAGTTCTTCACACTACTGGAGCATTGACGTTACTTGTTAAGCAGCCTTCCACATCCTAGCTCTTTTCCAAGTGAGTCCCACATAAGTAGCCCTGA	SNUPN	SNUPN_e2	ENSE00002613318	SNUPN_e2	ENSE00002613318	C	sub	Exon	13.4669402407638	28.0268916268019	14.5599513860381	6.11111111111111	6.80473372781065	29.1595197255575	0.148668367773389	0.07297455	0.077723175	0.0509696304798126	0.0662090331315994	0.031300753	0.14403763	0.12109375	0.0076904296875
SNUPN_e2_del124to124	del124to124	TTATAATCTAAGGCTCACAGGCGCTTGAATGAAGTGTGAATTCACCTTTCTCCCCACTCCCATTCTTTAGGGTCCACCTAAAGTGGGAAGTCTGTTTTCAAAATGACATCTACTCCATGCCTGCTTGTTTCCCTAATGTACTTTATGGAAGTTCTTCACACTACTGGAGCATTGACGTTACTTGTTAAGCAGCCTTCCACATCCTAGCTCTTTTCCAAGTGAGTCCCACATAAGTAGCCCTGA	SNUPN	SNUPN_e2	ENSE00002613318	SNUPN_e2	ENSE00002613318	∆1nt	∆1nt	Exon	13.4669402407638	30.9357908203802	17.4688505796164	7.06190061028771	8.44686648501362	28.7465940054496	0.148668367773389	0.055476695	0.09075192	0.0661431327462196	0.068676620721817	0.07296856	0.3322323	0.138671875	0.0068359375
SNUPN_e2_T124G	T124G	TTATAATCTAAGGCTCACAGGCGCTTGAATGAAGTGTGAATTCACCTTTCTCCCCACTCCCATTCTTTAGGGTCCACCTAAAGTGGGAAGTCTGTTTTCAAAATGACATCTACTCCATGCCTGGCTTGTTTCCCTAATGTACTTTATGGAAGTTCTTCACACTACTGGAGCATTGACGTTACTTGTTAAGCAGCCTTCCACATCCTAGCTCTTTTCCAAGTGAGTCCCACATAAGTAGCCCTGA	SNUPN	SNUPN_e2	ENSE00002613318	SNUPN_e2	ENSE00002613318	G	sub	Exon	13.4669402407638	33.4976899527694	20.0307497120056	8.1021897810219	8.61618798955614	33.451536643026	0.148668367773389	0.08346988	0.09102012	0.0466019809246063	0.0655743032693862	0.032413326	0.16981941	0.1328125	0.0089111328125
SNUPN_e2_del124to144	del124to144	TTATAATCTAAGGCTCACAGGCGCTTGAATGAAGTGTGAATTCACCTTTCTCCCCACTCCCATTCTTTAGGGTCCACCTAAAGTGGGAAGTCTGTTTTCAAAATGACATCTACTCCATGCCTGTATGGAAGTTCTTCACACTACTGGAGCATTGACGTTACTTGTTAAGCAGCCTTCCACATCCTAGCTCTTTTCCAAGTGAGTCCCACATAAGTAGCCCTGA	SNUPN	SNUPN_e2	ENSE00002613318	SNUPN_e2	ENSE00002613318	∆21nt	∆21nt	Exon	13.4669402407638	75.2842522953501	61.8173120545863	39.5530726256983	43.6123348017621	75.8654797230465	0.148668367773389	0.35245913	0.57724607	0.2269482612609863	0.3836664594709873	0.31786448	0.47035605	0.212890625	0.138916015625
SNUPN_e2_C125A	C125A	TTATAATCTAAGGCTCACAGGCGCTTGAATGAAGTGTGAATTCACCTTTCTCCCCACTCCCATTCTTTAGGGTCCACCTAAAGTGGGAAGTCTGTTTTCAAAATGACATCTACTCCATGCCTGTATTGTTTCCCTAATGTACTTTATGGAAGTTCTTCACACTACTGGAGCATTGACGTTACTTGTTAAGCAGCCTTCCACATCCTAGCTCTTTTCCAAGTGAGTCCCACATAAGTAGCCCTGA	SNUPN	SNUPN_e2	ENSE00002613318	SNUPN_e2	ENSE00002613318	A	sub	Exon	13.4669402407638	12.6898133000917	-0.777126940672099	2.17649386624456	1.90114068441065	10.1042502004812	0.148668367773389	-0.019269973	-0.034261502	-0.0073110982775688	-0.0077357292175292	-0.018006686	-0.053184897	0.0	-0.00250244140625
SNUPN_e2_T126A	T126A	TTATAATCTAAGGCTCACAGGCGCTTGAATGAAGTGTGAATTCACCTTTCTCCCCACTCCCATTCTTTAGGGTCCACCTAAAGTGGGAAGTCTGTTTTCAAAATGACATCTACTCCATGCCTGTCATGTTTCCCTAATGTACTTTATGGAAGTTCTTCACACTACTGGAGCATTGACGTTACTTGTTAAGCAGCCTTCCACATCCTAGCTCTTTTCCAAGTGAGTCCCACATAAGTAGCCCTGA	SNUPN	SNUPN_e2	ENSE00002613318	SNUPN_e2	ENSE00002613318	A	sub	Exon	13.4669402407638	15.7148579481017	2.2479177073379	2.77665995975855	3.31564986737401	14.5919208573784	0.148668367773389	0.05144447	0.0517295	0.0396873354911804	0.0569523274898529	0.027565472	0.17438686	0.06640625	0.00689697265625
SNUPN_e2_del126to131	del126to131	TTATAATCTAAGGCTCACAGGCGCTTGAATGAAGTGTGAATTCACCTTTCTCCCCACTCCCATTCTTTAGGGTCCACCTAAAGTGGGAAGTCTGTTTTCAAAATGACATCTACTCCATGCCTGTCCCCTAATGTACTTTATGGAAGTTCTTCACACTACTGGAGCATTGACGTTACTTGTTAAGCAGCCTTCCACATCCTAGCTCTTTTCCAAGTGAGTCCCACATAAGTAGCCCTGA	SNUPN	SNUPN_e2	ENSE00002613318	SNUPN_e2	ENSE00002613318	∆6nt	∆6nt	Exon	13.4669402407638	15.8262990611508	2.359358820387	2.77511961722488	3.37243401759531	15.625	0.148668367773389	0.11901346	0.09426015	0.0918246433138847	0.0982502736151218	0.14739016	0.4069159	0.1015625	0.0050048828125
SNUPN_e2_T126C	T126C	TTATAATCTAAGGCTCACAGGCGCTTGAATGAAGTGTGAATTCACCTTTCTCCCCACTCCCATTCTTTAGGGTCCACCTAAAGTGGGAAGTCTGTTTTCAAAATGACATCTACTCCATGCCTGTCCTGTTTCCCTAATGTACTTTATGGAAGTTCTTCACACTACTGGAGCATTGACGTTACTTGTTAAGCAGCCTTCCACATCCTAGCTCTTTTCCAAGTGAGTCCCACATAAGTAGCCCTGA	SNUPN	SNUPN_e2	ENSE00002613318	SNUPN_e2	ENSE00002613318	C	sub	Exon	13.4669402407638	22.7717573055727	9.3048170648089	4.67980295566503	2.68456375838926	23.1578947368421	0.148668367773389	0.09010741	0.11002408	0.0559931695461273	0.0716305673122406	0.03987463	0.15596029	0.1015625	0.0106201171875
SNUPN_e2_T126G	T126G	TTATAATCTAAGGCTCACAGGCGCTTGAATGAAGTGTGAATTCACCTTTCTCCCCACTCCCATTCTTTAGGGTCCACCTAAAGTGGGAAGTCTGTTTTCAAAATGACATCTACTCCATGCCTGTCGTGTTTCCCTAATGTACTTTATGGAAGTTCTTCACACTACTGGAGCATTGACGTTACTTGTTAAGCAGCCTTCCACATCCTAGCTCTTTTCCAAGTGAGTCCCACATAAGTAGCCCTGA	SNUPN	SNUPN_e2	ENSE00002613318	SNUPN_e2	ENSE00002613318	G	sub	Exon	13.4669402407638	34.5669478301252	21.1000075893614	8.58585858585859	7.30337078651685	28.3819628647215	0.148668367773389	0.16945815	0.25581616	0.0900027155876159	0.1367523521184921	0.080546945	0.29324383	0.15625	0.03125
SNUPN_e2_T127A	T127A	TTATAATCTAAGGCTCACAGGCGCTTGAATGAAGTGTGAATTCACCTTTCTCCCCACTCCCATTCTTTAGGGTCCACCTAAAGTGGGAAGTCTGTTTTCAAAATGACATCTACTCCATGCCTGTCTAGTTTCCCTAATGTACTTTATGGAAGTTCTTCACACTACTGGAGCATTGACGTTACTTGTTAAGCAGCCTTCCACATCCTAGCTCTTTTCCAAGTGAGTCCCACATAAGTAGCCCTGA	SNUPN	SNUPN_e2	ENSE00002613318	SNUPN_e2	ENSE00002613318	A	sub	Exon	13.4669402407638	7.49424590299122	-5.97269433777258	0.94461142121082	1.79028132992327	4.87804878048781	0.148668367773389	-0.05148512	-0.09380551	-0.0323895215988159	-0.045190155506134	-0.04644074	-0.15143764	-0.09765625	-0.00604248046875
SNUPN_e2_del127to132	del127to132	TTATAATCTAAGGCTCACAGGCGCTTGAATGAAGTGTGAATTCACCTTTCTCCCCACTCCCATTCTTTAGGGTCCACCTAAAGTGGGAAGTCTGTTTTCAAAATGACATCTACTCCATGCCTGTCTCCTAATGTACTTTATGGAAGTTCTTCACACTACTGGAGCATTGACGTTACTTGTTAAGCAGCCTTCCACATCCTAGCTCTTTTCCAAGTGAGTCCCACATAAGTAGCCCTGA	SNUPN	SNUPN_e2	ENSE00002613318	SNUPN_e2	ENSE00002613318	∆6nt	∆6nt	Exon	13.4669402407638	40.7227350278419	27.2557947870781	10.5924596050269	14.8148148148148	38.0664652567976	0.148668367773389	0.18117791	0.23790608	0.1358166933059692	0.1893378235399723	0.1804465	0.44295153	0.17578125	0.02978515625
SNUPN_e2_T127C	T127C	TTATAATCTAAGGCTCACAGGCGCTTGAATGAAGTGTGAATTCACCTTTCTCCCCACTCCCATTCTTTAGGGTCCACCTAAAGTGGGAAGTCTGTTTTCAAAATGACATCTACTCCATGCCTGTCTCGTTTCCCTAATGTACTTTATGGAAGTTCTTCACACTACTGGAGCATTGACGTTACTTGTTAAGCAGCCTTCCACATCCTAGCTCTTTTCCAAGTGAGTCCCACATAAGTAGCCCTGA	SNUPN	SNUPN_e2	ENSE00002613318	SNUPN_e2	ENSE00002613318	C	sub	Exon	13.4669402407638	22.4874602277443	9.0205199869805	4.52622673434856	5.25641025641026	20.8366219415943	0.148668367773389	0.059424356	0.05961834	0.0444800704717636	0.0619688481092453	0.042395376	0.1794773	0.099609375	0.00799560546875
SNUPN_e2_del126to146	del126to146	TTATAATCTAAGGCTCACAGGCGCTTGAATGAAGTGTGAATTCACCTTTCTCCCCACTCCCATTCTTTAGGGTCCACCTAAAGTGGGAAGTCTGTTTTCAAAATGACATCTACTCCATGCCTGTCTGGAAGTTCTTCACACTACTGGAGCATTGACGTTACTTGTTAAGCAGCCTTCCACATCCTAGCTCTTTTCCAAGTGAGTCCCACATAAGTAGCCCTGA	SNUPN	SNUPN_e2	ENSE00002613318	SNUPN_e2	ENSE00002613318	∆21nt	∆21nt	Exon	13.4669402407638	81.2202394210413	67.7532991802775	48.7915407854985	58.9403973509934	82.0135746606335	0.148668367773389	0.36408624	0.5904308	0.222786545753479	0.39711369946599	0.3376301	0.4695699	0.216796875	0.152099609375
SNUPN_e2_T127G	T127G	TTATAATCTAAGGCTCACAGGCGCTTGAATGAAGTGTGAATTCACCTTTCTCCCCACTCCCATTCTTTAGGGTCCACCTAAAGTGGGAAGTCTGTTTTCAAAATGACATCTACTCCATGCCTGTCTGGTTTCCCTAATGTACTTTATGGAAGTTCTTCACACTACTGGAGCATTGACGTTACTTGTTAAGCAGCCTTCCACATCCTAGCTCTTTTCCAAGTGAGTCCCACATAAGTAGCCCTGA	SNUPN	SNUPN_e2	ENSE00002613318	SNUPN_e2	ENSE00002613318	G	sub	Exon	13.4669402407638	27.8706652537714	14.4037250130076	5.96491228070175	7.86516853932584	23.4375	0.148668367773389	0.08689074	0.09616256	0.0465703606605529	0.0664568990468978	0.04674153	0.21324	0.109375	0.01104736328125
SNUPN_e2_del126to126	del126to126	TTATAATCTAAGGCTCACAGGCGCTTGAATGAAGTGTGAATTCACCTTTCTCCCCACTCCCATTCTTTAGGGTCCACCTAAAGTGGGAAGTCTGTTTTCAAAATGACATCTACTCCATGCCTGTCTGTTTCCCTAATGTACTTTATGGAAGTTCTTCACACTACTGGAGCATTGACGTTACTTGTTAAGCAGCCTTCCACATCCTAGCTCTTTTCCAAGTGAGTCCCACATAAGTAGCCCTGA	SNUPN	SNUPN_e2	ENSE00002613318	SNUPN_e2	ENSE00002613318	∆1nt	∆1nt	Exon	13.4669402407638	20.2663615265382	6.7994212857744	3.95604395604396	3.67504835589942	18.5567010309278	0.148668367773389	0.011349052	0.041000925	0.0417014211416244	0.0298381503671407	0.063356146	0.28953478	0.0625	0.00396728515625
SNUPN_e2_G128A	G128A	TTATAATCTAAGGCTCACAGGCGCTTGAATGAAGTGTGAATTCACCTTTCTCCCCACTCCCATTCTTTAGGGTCCACCTAAAGTGGGAAGTCTGTTTTCAAAATGACATCTACTCCATGCCTGTCTTATTTCCCTAATGTACTTTATGGAAGTTCTTCACACTACTGGAGCATTGACGTTACTTGTTAAGCAGCCTTCCACATCCTAGCTCTTTTCCAAGTGAGTCCCACATAAGTAGCCCTGA	SNUPN	SNUPN_e2	ENSE00002613318	SNUPN_e2	ENSE00002613318	A	sub	Exon	13.4669402407638	5.47991579868719	-7.98702444207661	0.713305898491084	0.946372239747634	5.54621848739496	0.148668367773389	-0.031841457	-0.048471697	-0.0256946682929992	-0.0382030457258224	-0.021519065	-0.09089784	-0.0703125	-0.004486083984375
SNUPN_e2_del128to133	del128to133	TTATAATCTAAGGCTCACAGGCGCTTGAATGAAGTGTGAATTCACCTTTCTCCCCACTCCCATTCTTTAGGGTCCACCTAAAGTGGGAAGTCTGTTTTCAAAATGACATCTACTCCATGCCTGTCTTCTAATGTACTTTATGGAAGTTCTTCACACTACTGGAGCATTGACGTTACTTGTTAAGCAGCCTTCCACATCCTAGCTCTTTTCCAAGTGAGTCCCACATAAGTAGCCCTGA	SNUPN	SNUPN_e2	ENSE00002613318	SNUPN_e2	ENSE00002613318	∆6nt	∆6nt	Exon	13.4669402407638	46.6854784874875	33.2185382467237	13.6054421768707	16.793893129771	45.5197132616488	0.148668367773389	0.19516096	0.27960807	0.1339228153228759	0.1951103992760181	0.18445659	0.4441555	0.1796875	0.0306396484375
SNUPN_e2_G128C	G128C	TTATAATCTAAGGCTCACAGGCGCTTGAATGAAGTGTGAATTCACCTTTCTCCCCACTCCCATTCTTTAGGGTCCACCTAAAGTGGGAAGTCTGTTTTCAAAATGACATCTACTCCATGCCTGTCTTCTTTCCCTAATGTACTTTATGGAAGTTCTTCACACTACTGGAGCATTGACGTTACTTGTTAAGCAGCCTTCCACATCCTAGCTCTTTTCCAAGTGAGTCCCACATAAGTAGCCCTGA	SNUPN	SNUPN_e2	ENSE00002613318	SNUPN_e2	ENSE00002613318	C	sub	Exon	13.4669402407638	9.75987919667442	-3.70706104408938	1.32325141776938	2.54596888260255	10.2941176470588	0.148668367773389	0.06934047	0.0932671	0.0289192050695419	0.0424691177904605	0.02180069	0.08331452	0.009765625	0.00054931640625
SNUPN_e2_del128to148	del128to148	TTATAATCTAAGGCTCACAGGCGCTTGAATGAAGTGTGAATTCACCTTTCTCCCCACTCCCATTCTTTAGGGTCCACCTAAAGTGGGAAGTCTGTTTTCAAAATGACATCTACTCCATGCCTGTCTTGAAGTTCTTCACACTACTGGAGCATTGACGTTACTTGTTAAGCAGCCTTCCACATCCTAGCTCTTTTCCAAGTGAGTCCCACATAAGTAGCCCTGA	SNUPN	SNUPN_e2	ENSE00002613318	SNUPN_e2	ENSE00002613318	∆21nt	∆21nt	Exon	13.4669402407638	71.5201399369719	58.0531996962081	34.0619307832423	43.8848920863309	71.5302491103203	0.148668367773389	0.33895123	0.5303582	0.22454634308815	0.3748756982386112	0.32362062	0.46660405	0.2109375	0.137451171875
SNUPN_e2_T129A	T129A	TTATAATCTAAGGCTCACAGGCGCTTGAATGAAGTGTGAATTCACCTTTCTCCCCACTCCCATTCTTTAGGGTCCACCTAAAGTGGGAAGTCTGTTTTCAAAATGACATCTACTCCATGCCTGTCTTGATTCCCTAATGTACTTTATGGAAGTTCTTCACACTACTGGAGCATTGACGTTACTTGTTAAGCAGCCTTCCACATCCTAGCTCTTTTCCAAGTGAGTCCCACATAAGTAGCCCTGA	SNUPN	SNUPN_e2	ENSE00002613318	SNUPN_e2	ENSE00002613318	A	sub	Exon	13.4669402407638	21.6788410310522	8.2119007902884	4.35859336305102	4.20624151967436	18.9716312056738	0.148668367773389	0.096840724	0.10822216	0.0621375143527984	0.0829248577356338	0.043166436	0.15487191	0.10546875	0.01171875
SNUPN_e2_del129to131	del129to131	TTATAATCTAAGGCTCACAGGCGCTTGAATGAAGTGTGAATTCACCTTTCTCCCCACTCCCATTCTTTAGGGTCCACCTAAAGTGGGAAGTCTGTTTTCAAAATGACATCTACTCCATGCCTGTCTTGCCCTAATGTACTTTATGGAAGTTCTTCACACTACTGGAGCATTGACGTTACTTGTTAAGCAGCCTTCCACATCCTAGCTCTTTTCCAAGTGAGTCCCACATAAGTAGCCCTGA	SNUPN	SNUPN_e2	ENSE00002613318	SNUPN_e2	ENSE00002613318	∆3nt	∆3nt	Exon	13.4669402407638	16.9800198258188	3.513079585055	3.07328605200946	2.63157894736842	16.0944206008584	0.148668367773389	0.087178424	0.14400318	0.0648877695202827	0.0998150259256362	0.051907443	0.30132505	0.16015625	0.035888671875
SNUPN_e2_T129C	T129C	TTATAATCTAAGGCTCACAGGCGCTTGAATGAAGTGTGAATTCACCTTTCTCCCCACTCCCATTCTTTAGGGTCCACCTAAAGTGGGAAGTCTGTTTTCAAAATGACATCTACTCCATGCCTGTCTTGCTTCCCTAATGTACTTTATGGAAGTTCTTCACACTACTGGAGCATTGACGTTACTTGTTAAGCAGCCTTCCACATCCTAGCTCTTTTCCAAGTGAGTCCCACATAAGTAGCCCTGA	SNUPN	SNUPN_e2	ENSE00002613318	SNUPN_e2	ENSE00002613318	C	sub	Exon	13.4669402407638	14.3181460336779	0.851205792914101	2.2487702037948	3.60169491525424	14.5057766367137	0.148668367773389	0.077765375	0.096828714	0.0458397567272186	0.0681790113449096	0.040905148	0.17832452	0.09375	0.0050048828125
SNUPN_e2_T129G	T129G	TTATAATCTAAGGCTCACAGGCGCTTGAATGAAGTGTGAATTCACCTTTCTCCCCACTCCCATTCTTTAGGGTCCACCTAAAGTGGGAAGTCTGTTTTCAAAATGACATCTACTCCATGCCTGTCTTGGTTCCCTAATGTACTTTATGGAAGTTCTTCACACTACTGGAGCATTGACGTTACTTGTTAAGCAGCCTTCCACATCCTAGCTCTTTTCCAAGTGAGTCCCACATAAGTAGCCCTGA	SNUPN	SNUPN_e2	ENSE00002613318	SNUPN_e2	ENSE00002613318	G	sub	Exon	13.4669402407638	28.6312987530474	15.1643585122836	6.32124352331606	6.80272108843537	26.1245674740484	0.148668367773389	0.08487612	0.09515257	0.0565548241138458	0.0781686455011367	0.036693394	0.21914646	0.099609375	0.01092529296875
SNUPN_e2_del129to134	del129to134	TTATAATCTAAGGCTCACAGGCGCTTGAATGAAGTGTGAATTCACCTTTCTCCCCACTCCCATTCTTTAGGGTCCACCTAAAGTGGGAAGTCTGTTTTCAAAATGACATCTACTCCATGCCTGTCTTGTAATGTACTTTATGGAAGTTCTTCACACTACTGGAGCATTGACGTTACTTGTTAAGCAGCCTTCCACATCCTAGCTCTTTTCCAAGTGAGTCCCACATAAGTAGCCCTGA	SNUPN	SNUPN_e2	ENSE00002613318	SNUPN_e2	ENSE00002613318	∆6nt	∆6nt	Exon	13.4669402407638	30.9088140301983	17.4418737894345	7.17360114777618	6.54205607476636	27.8969957081545	0.148668367773389	0.16171923	0.19698176	0.0960608124732971	0.1231361776590347	0.14922118	0.42491183	0.154296875	0.02099609375
SNUPN_e2_del130to150	del130to150	TTATAATCTAAGGCTCACAGGCGCTTGAATGAAGTGTGAATTCACCTTTCTCCCCACTCCCATTCTTTAGGGTCCACCTAAAGTGGGAAGTCTGTTTTCAAAATGACATCTACTCCATGCCTGTCTTGTAGTTCTTCACACTACTGGAGCATTGACGTTACTTGTTAAGCAGCCTTCCACATCCTAGCTCTTTTCCAAGTGAGTCCCACATAAGTAGCCCTGA	SNUPN	SNUPN_e2	ENSE00002613318	SNUPN_e2	ENSE00002613318	∆21nt	∆21nt	Exon	13.4669402407638	16.4389459639329	2.9720057231691	3.01970756516211	2.97619047619048	15.6641604010025	0.148668367773389	0.04368925	-0.0064045563	0.0651677399873733	0.0491339117288589	0.10910966	0.2317237	-0.04296875	0.00347900390625
SNUPN_e2_T130A	T130A	TTATAATCTAAGGCTCACAGGCGCTTGAATGAAGTGTGAATTCACCTTTCTCCCCACTCCCATTCTTTAGGGTCCACCTAAAGTGGGAAGTCTGTTTTCAAAATGACATCTACTCCATGCCTGTCTTGTATCCCTAATGTACTTTATGGAAGTTCTTCACACTACTGGAGCATTGACGTTACTTGTTAAGCAGCCTTCCACATCCTAGCTCTTTTCCAAGTGAGTCCCACATAAGTAGCCCTGA	SNUPN	SNUPN_e2	ENSE00002613318	SNUPN_e2	ENSE00002613318	A	sub	Exon	13.4669402407638	13.4816644499259	0.0147242091621008	2.38578680203046	1.68195718654434	12.3173277661795	0.148668367773389	0.046004906	0.04059483	0.0293605327606201	0.0435997694730758	0.028194457	0.16264465	0.0546875	0.0086669921875
SNUPN_e2_del130to132	del130to132	TTATAATCTAAGGCTCACAGGCGCTTGAATGAAGTGTGAATTCACCTTTCTCCCCACTCCCATTCTTTAGGGTCCACCTAAAGTGGGAAGTCTGTTTTCAAAATGACATCTACTCCATGCCTGTCTTGTCCTAATGTACTTTATGGAAGTTCTTCACACTACTGGAGCATTGACGTTACTTGTTAAGCAGCCTTCCACATCCTAGCTCTTTTCCAAGTGAGTCCCACATAAGTAGCCCTGA	SNUPN	SNUPN_e2	ENSE00002613318	SNUPN_e2	ENSE00002613318	∆3nt	∆3nt	Exon	13.4669402407638	25.3459347689316	11.8789945281678	5.45012165450122	4.94011976047904	22.5481978206203	0.148668367773389	0.08365308	0.16051894	0.0581422001123428	0.10001040995121	0.0419295	0.29054385	0.13671875	0.034912109375
SNUPN_e2_T130C	T130C	TTATAATCTAAGGCTCACAGGCGCTTGAATGAAGTGTGAATTCACCTTTCTCCCCACTCCCATTCTTTAGGGTCCACCTAAAGTGGGAAGTCTGTTTTCAAAATGACATCTACTCCATGCCTGTCTTGTCTCCCTAATGTACTTTATGGAAGTTCTTCACACTACTGGAGCATTGACGTTACTTGTTAAGCAGCCTTCCACATCCTAGCTCTTTTCCAAGTGAGTCCCACATAAGTAGCCCTGA	SNUPN	SNUPN_e2	ENSE00002613318	SNUPN_e2	ENSE00002613318	C	sub	Exon	13.4669402407638	17.8438266579906	4.3768864172268	3.16939890710383	3.57142857142857	15.6862745098039	0.148668367773389	0.07682565	0.09205198	0.0404587686061859	0.0587529838085174	0.0334277	0.13967237	0.06640625	0.01019287109375
SNUPN_e2_T130G	T130G	TTATAATCTAAGGCTCACAGGCGCTTGAATGAAGTGTGAATTCACCTTTCTCCCCACTCCCATTCTTTAGGGTCCACCTAAAGTGGGAAGTCTGTTTTCAAAATGACATCTACTCCATGCCTGTCTTGTGTCCCTAATGTACTTTATGGAAGTTCTTCACACTACTGGAGCATTGACGTTACTTGTTAAGCAGCCTTCCACATCCTAGCTCTTTTCCAAGTGAGTCCCACATAAGTAGCCCTGA	SNUPN	SNUPN_e2	ENSE00002613318	SNUPN_e2	ENSE00002613318	G	sub	Exon	13.4669402407638	17.025848941768	3.5589087010042	3.06435137895812	3.60902255639098	17.2953081876725	0.148668367773389	0.0744935	0.09267172	0.0400071740150451	0.060988649725914	0.03731422	0.15229353	0.060546875	0.0113525390625
SNUPN_e2_T131A	T131A	TTATAATCTAAGGCTCACAGGCGCTTGAATGAAGTGTGAATTCACCTTTCTCCCCACTCCCATTCTTTAGGGTCCACCTAAAGTGGGAAGTCTGTTTTCAAAATGACATCTACTCCATGCCTGTCTTGTTACCCTAATGTACTTTATGGAAGTTCTTCACACTACTGGAGCATTGACGTTACTTGTTAAGCAGCCTTCCACATCCTAGCTCTTTTCCAAGTGAGTCCCACATAAGTAGCCCTGA	SNUPN	SNUPN_e2	ENSE00002613318	SNUPN_e2	ENSE00002613318	A	sub	Exon	13.4669402407638	14.0982286178431	0.6312883770793	2.36326806212019	2.63157894736842	14.3391521197007	0.148668367773389	0.05663681	0.07330339	0.0392898768186569	0.0513627231121063	0.044545412	0.17656374	0.078125	0.0106201171875
SNUPN_e2_del131to136	del131to136	TTATAATCTAAGGCTCACAGGCGCTTGAATGAAGTGTGAATTCACCTTTCTCCCCACTCCCATTCTTTAGGGTCCACCTAAAGTGGGAAGTCTGTTTTCAAAATGACATCTACTCCATGCCTGTCTTGTTATGTACTTTATGGAAGTTCTTCACACTACTGGAGCATTGACGTTACTTGTTAAGCAGCCTTCCACATCCTAGCTCTTTTCCAAGTGAGTCCCACATAAGTAGCCCTGA	SNUPN	SNUPN_e2	ENSE00002613318	SNUPN_e2	ENSE00002613318	∆6nt	∆6nt	Exon	13.4669402407638	32.8238954396113	19.3569551988475	7.93220338983051	7.38255033557047	35.5129650507328	0.148668367773389	0.15157501	0.18692568	0.0768544375896453	0.0924573205411434	0.15164724	0.41622615	0.146484375	0.023681640625
SNUPN_e2_T131C	T131C	TTATAATCTAAGGCTCACAGGCGCTTGAATGAAGTGTGAATTCACCTTTCTCCCCACTCCCATTCTTTAGGGTCCACCTAAAGTGGGAAGTCTGTTTTCAAAATGACATCTACTCCATGCCTGTCTTGTTCCCCTAATGTACTTTATGGAAGTTCTTCACACTACTGGAGCATTGACGTTACTTGTTAAGCAGCCTTCCACATCCTAGCTCTTTTCCAAGTGAGTCCCACATAAGTAGCCCTGA	SNUPN	SNUPN_e2	ENSE00002613318	SNUPN_e2	ENSE00002613318	C	sub	Exon	13.4669402407638	11.6100958687977	-1.8568443719661	1.38888888888889	2.99003322259136	7.15835140997831	0.148668367773389	0.030191958	0.02301205	0.0270294994115829	0.0312509089708328	0.008836158	0.06566647	0.0078125	0.00177001953125
SNUPN_e2_del129to129	del129to129	TTATAATCTAAGGCTCACAGGCGCTTGAATGAAGTGTGAATTCACCTTTCTCCCCACTCCCATTCTTTAGGGTCCACCTAAAGTGGGAAGTCTGTTTTCAAAATGACATCTACTCCATGCCTGTCTTGTTCCCTAATGTACTTTATGGAAGTTCTTCACACTACTGGAGCATTGACGTTACTTGTTAAGCAGCCTTCCACATCCTAGCTCTTTTCCAAGTGAGTCCCACATAAGTAGCCCTGA	SNUPN	SNUPN_e2	ENSE00002613318	SNUPN_e2	ENSE00002613318	∆1nt	∆1nt	Exon	13.4669402407638	17.4869526972922	4.0200124565284	3.02066772655008	4.3360433604336	15.2073732718894	0.148668367773389	0.037591964	0.067765005	0.0596456825733184	0.0532546788454055	0.0636994	0.31691164	0.08984375	0.0076904296875
SNUPN_e2_del131to133	del131to133	TTATAATCTAAGGCTCACAGGCGCTTGAATGAAGTGTGAATTCACCTTTCTCCCCACTCCCATTCTTTAGGGTCCACCTAAAGTGGGAAGTCTGTTTTCAAAATGACATCTACTCCATGCCTGTCTTGTTCTAATGTACTTTATGGAAGTTCTTCACACTACTGGAGCATTGACGTTACTTGTTAAGCAGCCTTCCACATCCTAGCTCTTTTCCAAGTGAGTCCCACATAAGTAGCCCTGA	SNUPN	SNUPN_e2	ENSE00002613318	SNUPN_e2	ENSE00002613318	∆3nt	∆3nt	Exon	13.4669402407638	23.9637210593324	10.4967808185686	4.96515679442509	4.65116279069768	25.2951096121417	0.148668367773389	0.03711191	0.100113906	0.0325837694108486	0.0608787834644317	0.022783287	0.24306226	0.111328125	0.0159912109375
SNUPN_e2_T131G	T131G	TTATAATCTAAGGCTCACAGGCGCTTGAATGAAGTGTGAATTCACCTTTCTCCCCACTCCCATTCTTTAGGGTCCACCTAAAGTGGGAAGTCTGTTTTCAAAATGACATCTACTCCATGCCTGTCTTGTTGCCCTAATGTACTTTATGGAAGTTCTTCACACTACTGGAGCATTGACGTTACTTGTTAAGCAGCCTTCCACATCCTAGCTCTTTTCCAAGTGAGTCCCACATAAGTAGCCCTGA	SNUPN	SNUPN_e2	ENSE00002613318	SNUPN_e2	ENSE00002613318	G	sub	Exon	13.4669402407638	25.8545022249604	12.3875619841966	5.18394648829431	6.62983425414365	20.1729106628242	0.148668367773389	0.09855798	0.13308443	0.0620500594377517	0.0926382690668106	0.058267772	0.20371583	0.12109375	0.0194091796875
SNUPN_e2_del131to151	del131to151	TTATAATCTAAGGCTCACAGGCGCTTGAATGAAGTGTGAATTCACCTTTCTCCCCACTCCCATTCTTTAGGGTCCACCTAAAGTGGGAAGTCTGTTTTCAAAATGACATCTACTCCATGCCTGTCTTGTTGTTCTTCACACTACTGGAGCATTGACGTTACTTGTTAAGCAGCCTTCCACATCCTAGCTCTTTTCCAAGTGAGTCCCACATAAGTAGCCCTGA	SNUPN	SNUPN_e2	ENSE00002613318	SNUPN_e2	ENSE00002613318	∆21nt	∆21nt	Exon	13.4669402407638	50.2371207810812	36.7701805403174	16.0813308687616	17.5925925925926	45.8272327964861	0.148668367773389	0.19533193	0.22536987	0.1315391659736633	0.1467851363122463	0.19106981	0.4129901	0.0859375	0.020751953125
SNUPN_e2_C132A	C132A	TTATAATCTAAGGCTCACAGGCGCTTGAATGAAGTGTGAATTCACCTTTCTCCCCACTCCCATTCTTTAGGGTCCACCTAAAGTGGGAAGTCTGTTTTCAAAATGACATCTACTCCATGCCTGTCTTGTTTACCTAATGTACTTTATGGAAGTTCTTCACACTACTGGAGCATTGACGTTACTTGTTAAGCAGCCTTCCACATCCTAGCTCTTTTCCAAGTGAGTCCCACATAAGTAGCCCTGA	SNUPN	SNUPN_e2	ENSE00002613318	SNUPN_e2	ENSE00002613318	A	sub	Exon	13.4669402407638	17.3287209702787	3.8617807295149	3.09405940594059	2.98507462686567	15.8562367864693	0.148668367773389	0.03724125	0.056138575	0.0279673039913177	0.0466971099376678	0.030838631	0.1000298	0.103515625	0.01806640625
SNUPN_e2_del133to135	del133to135	TTATAATCTAAGGCTCACAGGCGCTTGAATGAAGTGTGAATTCACCTTTCTCCCCACTCCCATTCTTTAGGGTCCACCTAAAGTGGGAAGTCTGTTTTCAAAATGACATCTACTCCATGCCTGTCTTGTTTCAATGTACTTTATGGAAGTTCTTCACACTACTGGAGCATTGACGTTACTTGTTAAGCAGCCTTCCACATCCTAGCTCTTTTCCAAGTGAGTCCCACATAAGTAGCCCTGA	SNUPN	SNUPN_e2	ENSE00002613318	SNUPN_e2	ENSE00002613318	∆3nt	∆3nt	Exon	13.4669402407638	27.236828816141	13.7698885753772	5.69395017793594	7.32758620689655	28.3168316831683	0.148668367773389	0.14695838	0.28346723	0.0607867836952209	0.1128823906183242	0.044185013	0.3253317	0.15234375	0.0201416015625
SNUPN_e2_C133A	C133A	TTATAATCTAAGGCTCACAGGCGCTTGAATGAAGTGTGAATTCACCTTTCTCCCCACTCCCATTCTTTAGGGTCCACCTAAAGTGGGAAGTCTGTTTTCAAAATGACATCTACTCCATGCCTGTCTTGTTTCACTAATGTACTTTATGGAAGTTCTTCACACTACTGGAGCATTGACGTTACTTGTTAAGCAGCCTTCCACATCCTAGCTCTTTTCCAAGTGAGTCCCACATAAGTAGCCCTGA	SNUPN	SNUPN_e2	ENSE00002613318	SNUPN_e2	ENSE00002613318	A	sub	Exon	13.4669402407638	17.9498686527184	4.4829284119546	3.29380764163373	3.60531309297913	16.1057692307692	0.148668367773389	0.035333157	0.053339943	0.0195146054029464	0.038690760731697	0.023563601	0.1433582	0.041015625	0.00042724609375
SNUPN_e2_C134A	C134A	TTATAATCTAAGGCTCACAGGCGCTTGAATGAAGTGTGAATTCACCTTTCTCCCCACTCCCATTCTTTAGGGTCCACCTAAAGTGGGAAGTCTGTTTTCAAAATGACATCTACTCCATGCCTGTCTTGTTTCCATAATGTACTTTATGGAAGTTCTTCACACTACTGGAGCATTGACGTTACTTGTTAAGCAGCCTTCCACATCCTAGCTCTTTTCCAAGTGAGTCCCACATAAGTAGCCCTGA	SNUPN	SNUPN_e2	ENSE00002613318	SNUPN_e2	ENSE00002613318	A	sub	Exon	13.4669402407638	9.48608814776431	-3.98085209299949	1.49253731343284	1.43884892086331	7.92592592592593	0.148668367773389	0.07346067	0.09552066	0.0401560515165329	0.0617052167654037	0.025322258	0.11211482	0.08984375	0.00750732421875
SNUPN_e2_del134to136	del134to136	TTATAATCTAAGGCTCACAGGCGCTTGAATGAAGTGTGAATTCACCTTTCTCCCCACTCCCATTCTTTAGGGTCCACCTAAAGTGGGAAGTCTGTTTTCAAAATGACATCTACTCCATGCCTGTCTTGTTTCCATGTACTTTATGGAAGTTCTTCACACTACTGGAGCATTGACGTTACTTGTTAAGCAGCCTTCCACATCCTAGCTCTTTTCCAAGTGAGTCCCACATAAGTAGCCCTGA	SNUPN	SNUPN_e2	ENSE00002613318	SNUPN_e2	ENSE00002613318	∆3nt	∆3nt	Exon	13.4669402407638	25.0060707897657	11.5391305490019	4.98392282958199	5.91397849462366	25.3561253561254	0.148668367773389	0.14371416	0.27258867	0.07102070748806	0.1170160919427871	0.06357038	0.31179973	0.14453125	0.0343017578125
SNUPN_e2_T135A	T135A	TTATAATCTAAGGCTCACAGGCGCTTGAATGAAGTGTGAATTCACCTTTCTCCCCACTCCCATTCTTTAGGGTCCACCTAAAGTGGGAAGTCTGTTTTCAAAATGACATCTACTCCATGCCTGTCTTGTTTCCCAAATGTACTTTATGGAAGTTCTTCACACTACTGGAGCATTGACGTTACTTGTTAAGCAGCCTTCCACATCCTAGCTCTTTTCCAAGTGAGTCCCACATAAGTAGCCCTGA	SNUPN	SNUPN_e2	ENSE00002613318	SNUPN_e2	ENSE00002613318	A	sub	Exon	13.4669402407638	17.9126980588179	4.4457578180541	3.29545454545455	2.88461538461538	19.9152542372881	0.148668367773389	0.11108017	0.15184392	0.0511833280324935	0.0713091790676117	0.03958168	0.15561306	0.08984375	0.0059814453125
SNUPN_e2_del135to135	del135to135	TTATAATCTAAGGCTCACAGGCGCTTGAATGAAGTGTGAATTCACCTTTCTCCCCACTCCCATTCTTTAGGGTCCACCTAAAGTGGGAAGTCTGTTTTCAAAATGACATCTACTCCATGCCTGTCTTGTTTCCCAATGTACTTTATGGAAGTTCTTCACACTACTGGAGCATTGACGTTACTTGTTAAGCAGCCTTCCACATCCTAGCTCTTTTCCAAGTGAGTCCCACATAAGTAGCCCTGA	SNUPN	SNUPN_e2	ENSE00002613318	SNUPN_e2	ENSE00002613318	∆1nt	∆1nt	Exon	13.4669402407638	26.8576957698906	13.3907555291268	5.54984583761562	7.97101449275362	19.3116634799235	0.148668367773389	0.09970637	0.15524298	0.0720672085881233	0.0946198403835296	0.097852685	0.3677548	0.14453125	0.0103759765625
SNUPN_e2_del135to140	del135to140	TTATAATCTAAGGCTCACAGGCGCTTGAATGAAGTGTGAATTCACCTTTCTCCCCACTCCCATTCTTTAGGGTCCACCTAAAGTGGGAAGTCTGTTTTCAAAATGACATCTACTCCATGCCTGTCTTGTTTCCCACTTTATGGAAGTTCTTCACACTACTGGAGCATTGACGTTACTTGTTAAGCAGCCTTCCACATCCTAGCTCTTTTCCAAGTGAGTCCCACATAAGTAGCCCTGA	SNUPN	SNUPN_e2	ENSE00002613318	SNUPN_e2	ENSE00002613318	∆6nt	∆6nt	Exon	13.4669402407638	28.0232523880064	14.5563121472426	6.46048109965636	3.75586854460094	25.1243781094527	0.148668367773389	0.16071038	0.22139508	0.1171801835298538	0.1521597243845462	0.15115303	0.4072281	0.1484375	0.0137939453125
SNUPN_e2_T135C	T135C	TTATAATCTAAGGCTCACAGGCGCTTGAATGAAGTGTGAATTCACCTTTCTCCCCACTCCCATTCTTTAGGGTCCACCTAAAGTGGGAAGTCTGTTTTCAAAATGACATCTACTCCATGCCTGTCTTGTTTCCCCAATGTACTTTATGGAAGTTCTTCACACTACTGGAGCATTGACGTTACTTGTTAAGCAGCCTTCCACATCCTAGCTCTTTTCCAAGTGAGTCCCACATAAGTAGCCCTGA	SNUPN	SNUPN_e2	ENSE00002613318	SNUPN_e2	ENSE00002613318	C	sub	Exon	13.4669402407638	19.030477927565	5.5635376868012	3.58391608391608	4.25219941348974	18.5861795075457	0.148668367773389	0.09668885	0.13401352	0.0488795787096023	0.0648248642683029	0.049176894	0.17711568	0.07421875	-0.0010986328125
SNUPN_e2_T135G	T135G	TTATAATCTAAGGCTCACAGGCGCTTGAATGAAGTGTGAATTCACCTTTCTCCCCACTCCCATTCTTTAGGGTCCACCTAAAGTGGGAAGTCTGTTTTCAAAATGACATCTACTCCATGCCTGTCTTGTTTCCCGAATGTACTTTATGGAAGTTCTTCACACTACTGGAGCATTGACGTTACTTGTTAAGCAGCCTTCCACATCCTAGCTCTTTTCCAAGTGAGTCCCACATAAGTAGCCCTGA	SNUPN	SNUPN_e2	ENSE00002613318	SNUPN_e2	ENSE00002613318	G	sub	Exon	13.4669402407638	56.2882854256547	42.8213451848909	19.7889182058047	22.0779220779221	57.2953736654804	0.148668367773389	0.246097	0.40310776	0.1257948577404022	0.1984371393918991	0.13192207	0.36712852	0.181640625	0.05712890625
SNUPN_e2_del138to158	del138to158	TTATAATCTAAGGCTCACAGGCGCTTGAATGAAGTGTGAATTCACCTTTCTCCCCACTCCCATTCTTTAGGGTCCACCTAAAGTGGGAAGTCTGTTTTCAAAATGACATCTACTCCATGCCTGTCTTGTTTCCCTAAACACTACTGGAGCATTGACGTTACTTGTTAAGCAGCCTTCCACATCCTAGCTCTTTTCCAAGTGAGTCCCACATAAGTAGCCCTGA	SNUPN	SNUPN_e2	ENSE00002613318	SNUPN_e2	ENSE00002613318	∆21nt	∆21nt	Exon	13.4669402407638	12.4027829862323	-1.0641572545315	2.00866482867271	2.67094017094017	8.39580209895052	0.148668367773389	-0.0112776905	-0.09723257	0.0106954425573349	-0.0438252091407775	0.08107176	0.099845916	-0.2255859375	-0.009063720703125
SNUPN_e2_del138to140	del138to140	TTATAATCTAAGGCTCACAGGCGCTTGAATGAAGTGTGAATTCACCTTTCTCCCCACTCCCATTCTTTAGGGTCCACCTAAAGTGGGAAGTCTGTTTTCAAAATGACATCTACTCCATGCCTGTCTTGTTTCCCTAAACTTTATGGAAGTTCTTCACACTACTGGAGCATTGACGTTACTTGTTAAGCAGCCTTCCACATCCTAGCTCTTTTCCAAGTGAGTCCCACATAAGTAGCCCTGA	SNUPN	SNUPN_e2	ENSE00002613318	SNUPN_e2	ENSE00002613318	∆3nt	∆3nt	Exon	13.4669402407638	20.6790654320397	7.2121251912759	4.02347024308466	3.96600566572238	16.8831168831169	0.148668367773389	0.030844659	0.06517772	0.0508938506245613	0.0541043877601623	0.026208341	0.17602333	0.060546875	0.0076904296875
SNUPN_e2_T138A	T138A	TTATAATCTAAGGCTCACAGGCGCTTGAATGAAGTGTGAATTCACCTTTCTCCCCACTCCCATTCTTTAGGGTCCACCTAAAGTGGGAAGTCTGTTTTCAAAATGACATCTACTCCATGCCTGTCTTGTTTCCCTAAAGTACTTTATGGAAGTTCTTCACACTACTGGAGCATTGACGTTACTTGTTAAGCAGCCTTCCACATCCTAGCTCTTTTCCAAGTGAGTCCCACATAAGTAGCCCTGA	SNUPN	SNUPN_e2	ENSE00002613318	SNUPN_e2	ENSE00002613318	A	sub	Exon	13.4669402407638	12.3499554612074	-1.1169847795564	1.92539109506619	2.62172284644195	12.5598086124402	0.148668367773389	0.025115445	-0.0010854006	0.0252526849508285	0.0283819884061813	0.001735799	-0.10202968	0.013671875	-0.000244140625
SNUPN_e2_T138C	T138C	TTATAATCTAAGGCTCACAGGCGCTTGAATGAAGTGTGAATTCACCTTTCTCCCCACTCCCATTCTTTAGGGTCCACCTAAAGTGGGAAGTCTGTTTTCAAAATGACATCTACTCCATGCCTGTCTTGTTTCCCTAACGTACTTTATGGAAGTTCTTCACACTACTGGAGCATTGACGTTACTTGTTAAGCAGCCTTCCACATCCTAGCTCTTTTCCAAGTGAGTCCCACATAAGTAGCCCTGA	SNUPN	SNUPN_e2	ENSE00002613318	SNUPN_e2	ENSE00002613318	C	sub	Exon	13.4669402407638	21.2681410495948	7.801200808831	4.06147091108672	5.78947368421053	21.6245883644347	0.148668367773389	0.044894278	0.044745654	0.0392880141735076	0.0500223785638809	0.023403846	0.087493986	0.068359375	0.00421142578125
SNUPN_e2_T138G	T138G	TTATAATCTAAGGCTCACAGGCGCTTGAATGAAGTGTGAATTCACCTTTCTCCCCACTCCCATTCTTTAGGGTCCACCTAAAGTGGGAAGTCTGTTTTCAAAATGACATCTACTCCATGCCTGTCTTGTTTCCCTAAGGTACTTTATGGAAGTTCTTCACACTACTGGAGCATTGACGTTACTTGTTAAGCAGCCTTCCACATCCTAGCTCTTTTCCAAGTGAGTCCCACATAAGTAGCCCTGA	SNUPN	SNUPN_e2	ENSE00002613318	SNUPN_e2	ENSE00002613318	G	sub	Exon	13.4669402407638	5.20400128313187	-8.26293895763193	0.488599348534202	0.0	2.84697508896797	0.148668367773389	0.03966351	0.16013838	-0.0138911828398704	0.0448426529765129	0.032462213	0.047304206	-0.0537109375	0.011474609375
SNUPN_e2_del138to138	del138to138	TTATAATCTAAGGCTCACAGGCGCTTGAATGAAGTGTGAATTCACCTTTCTCCCCACTCCCATTCTTTAGGGTCCACCTAAAGTGGGAAGTCTGTTTTCAAAATGACATCTACTCCATGCCTGTCTTGTTTCCCTAAGTACTTTATGGAAGTTCTTCACACTACTGGAGCATTGACGTTACTTGTTAAGCAGCCTTCCACATCCTAGCTCTTTTCCAAGTGAGTCCCACATAAGTAGCCCTGA	SNUPN	SNUPN_e2	ENSE00002613318	SNUPN_e2	ENSE00002613318	∆1nt	∆1nt	Exon	13.4669402407638	13.3935227668753	-0.0734174738885013	2.14974054855449	2.69662921348315	12.3249299719888	0.148668367773389	-0.044341117	-0.016054861	0.0264015048742294	0.0029163919389247	0.069073595	0.24312699	0.03515625	-0.00079345703125
SNUPN_e2_G139A	G139A	TTATAATCTAAGGCTCACAGGCGCTTGAATGAAGTGTGAATTCACCTTTCTCCCCACTCCCATTCTTTAGGGTCCACCTAAAGTGGGAAGTCTGTTTTCAAAATGACATCTACTCCATGCCTGTCTTGTTTCCCTAATATACTTTATGGAAGTTCTTCACACTACTGGAGCATTGACGTTACTTGTTAAGCAGCCTTCCACATCCTAGCTCTTTTCCAAGTGAGTCCCACATAAGTAGCCCTGA	SNUPN	SNUPN_e2	ENSE00002613318	SNUPN_e2	ENSE00002613318	A	sub	Exon	13.4669402407638	9.36824130723187	-4.09869893353193	1.37375651350071	1.78799489144317	7.66580534022395	0.148668367773389	-0.04858853	-0.06508639	-0.0148830711841583	-0.0272867381572723	-0.021595843	-0.102470875	-0.091796875	-0.004852294921875
SNUPN_e2_del139to159	del139to159	TTATAATCTAAGGCTCACAGGCGCTTGAATGAAGTGTGAATTCACCTTTCTCCCCACTCCCATTCTTTAGGGTCCACCTAAAGTGGGAAGTCTGTTTTCAAAATGACATCTACTCCATGCCTGTCTTGTTTCCCTAATCACTACTGGAGCATTGACGTTACTTGTTAAGCAGCCTTCCACATCCTAGCTCTTTTCCAAGTGAGTCCCACATAAGTAGCCCTGA	SNUPN	SNUPN_e2	ENSE00002613318	SNUPN_e2	ENSE00002613318	∆21nt	∆21nt	Exon	13.4669402407638	11.7478098258157	-1.7191304149481	1.97302697302697	1.94040194040194	9.05829596412556	0.148668367773389	-0.02214016	-0.09960698	-0.0004219859838485	-0.0561284273862838	0.07982797	0.11802101	-0.2626953125	-0.00689697265625
SNUPN_e2_G139C	G139C	TTATAATCTAAGGCTCACAGGCGCTTGAATGAAGTGTGAATTCACCTTTCTCCCCACTCCCATTCTTTAGGGTCCACCTAAAGTGGGAAGTCTGTTTTCAAAATGACATCTACTCCATGCCTGTCTTGTTTCCCTAATCTACTTTATGGAAGTTCTTCACACTACTGGAGCATTGACGTTACTTGTTAAGCAGCCTTCCACATCCTAGCTCTTTTCCAAGTGAGTCCCACATAAGTAGCCCTGA	SNUPN	SNUPN_e2	ENSE00002613318	SNUPN_e2	ENSE00002613318	C	sub	Exon	13.4669402407638	23.0970128739205	9.6300726331567	4.70262793914246	4.83516483516484	18.8279301745636	0.148668367773389	0.04644248	0.062321275	0.0545580685138702	0.0701254159212112	0.022875309	0.041997448	0.07421875	0.00457763671875
SNUPN_e2_del139to141	del139to141	TTATAATCTAAGGCTCACAGGCGCTTGAATGAAGTGTGAATTCACCTTTCTCCCCACTCCCATTCTTTAGGGTCCACCTAAAGTGGGAAGTCTGTTTTCAAAATGACATCTACTCCATGCCTGTCTTGTTTCCCTAATCTTTATGGAAGTTCTTCACACTACTGGAGCATTGACGTTACTTGTTAAGCAGCCTTCCACATCCTAGCTCTTTTCCAAGTGAGTCCCACATAAGTAGCCCTGA	SNUPN	SNUPN_e2	ENSE00002613318	SNUPN_e2	ENSE00002613318	∆3nt	∆3nt	Exon	13.4669402407638	14.8097456342148	1.342805393451	2.76301806588735	1.43312101910828	9.39278937381404	0.148668367773389	0.0043779016	0.031916983	0.0384032540023326	0.0315255969762802	0.012715466	0.12496841	0.025390625	0.00909423828125
SNUPN_e2_T140A	T140A	TTATAATCTAAGGCTCACAGGCGCTTGAATGAAGTGTGAATTCACCTTTCTCCCCACTCCCATTCTTTAGGGTCCACCTAAAGTGGGAAGTCTGTTTTCAAAATGACATCTACTCCATGCCTGTCTTGTTTCCCTAATGAACTTTATGGAAGTTCTTCACACTACTGGAGCATTGACGTTACTTGTTAAGCAGCCTTCCACATCCTAGCTCTTTTCCAAGTGAGTCCCACATAAGTAGCCCTGA	SNUPN	SNUPN_e2	ENSE00002613318	SNUPN_e2	ENSE00002613318	A	sub	Exon	13.4669402407638	16.7372542412731	3.2703140005093	3.13852813852814	2.36593059936909	16.2525879917184	0.148668367773389	0.12453902	0.17085412	0.0848670899868011	0.1193671226501464	0.08971012	0.2765289	0.134765625	0.0091552734375
SNUPN_e2_del140to160	del140to160	TTATAATCTAAGGCTCACAGGCGCTTGAATGAAGTGTGAATTCACCTTTCTCCCCACTCCCATTCTTTAGGGTCCACCTAAAGTGGGAAGTCTGTTTTCAAAATGACATCTACTCCATGCCTGTCTTGTTTCCCTAATGACTACTGGAGCATTGACGTTACTTGTTAAGCAGCCTTCCACATCCTAGCTCTTTTCCAAGTGAGTCCCACATAAGTAGCCCTGA	SNUPN	SNUPN_e2	ENSE00002613318	SNUPN_e2	ENSE00002613318	∆21nt	∆21nt	Exon	13.4669402407638	20.4169201166754	6.9499798759116	4.02389185790632	4.1030534351145	18.5532854776367	0.148668367773389	0.08201209	0.039527215	0.061911404132843	0.0378190763294696	0.13841271	0.30634344	-0.087890625	-0.0025634765625
SNUPN_e2_del140to140	del140to140	TTATAATCTAAGGCTCACAGGCGCTTGAATGAAGTGTGAATTCACCTTTCTCCCCACTCCCATTCTTTAGGGTCCACCTAAAGTGGGAAGTCTGTTTTCAAAATGACATCTACTCCATGCCTGTCTTGTTTCCCTAATGACTTTATGGAAGTTCTTCACACTACTGGAGCATTGACGTTACTTGTTAAGCAGCCTTCCACATCCTAGCTCTTTTCCAAGTGAGTCCCACATAAGTAGCCCTGA	SNUPN	SNUPN_e2	ENSE00002613318	SNUPN_e2	ENSE00002613318	∆1nt	∆1nt	Exon	13.4669402407638	29.0125261520062	15.5455859112424	6.4373897707231	7.3972602739726	23.7048665620094	0.148668367773389	0.07015547	0.09517161	0.0684737339615821	0.0680041760206222	0.09710805	0.35487694	0.123046875	0.00738525390625
SNUPN_e2_del140to145	del140to145	TTATAATCTAAGGCTCACAGGCGCTTGAATGAAGTGTGAATTCACCTTTCTCCCCACTCCCATTCTTTAGGGTCCACCTAAAGTGGGAAGTCTGTTTTCAAAATGACATCTACTCCATGCCTGTCTTGTTTCCCTAATGATGGAAGTTCTTCACACTACTGGAGCATTGACGTTACTTGTTAAGCAGCCTTCCACATCCTAGCTCTTTTCCAAGTGAGTCCCACATAAGTAGCCCTGA	SNUPN	SNUPN_e2	ENSE00002613318	SNUPN_e2	ENSE00002613318	∆6nt	∆6nt	Exon	13.4669402407638	54.8830876413183	41.4161474005545	18.0203045685279	27.5862068965517	60.8414239482201	0.148668367773389	0.17523667	0.26655555	0.1397429704666137	0.1893722005188465	0.17439228	0.43264058	0.1796875	0.0321044921875
SNUPN_e2_T140C	T140C	TTATAATCTAAGGCTCACAGGCGCTTGAATGAAGTGTGAATTCACCTTTCTCCCCACTCCCATTCTTTAGGGTCCACCTAAAGTGGGAAGTCTGTTTTCAAAATGACATCTACTCCATGCCTGTCTTGTTTCCCTAATGCACTTTATGGAAGTTCTTCACACTACTGGAGCATTGACGTTACTTGTTAAGCAGCCTTCCACATCCTAGCTCTTTTCCAAGTGAGTCCCACATAAGTAGCCCTGA	SNUPN	SNUPN_e2	ENSE00002613318	SNUPN_e2	ENSE00002613318	C	sub	Exon	13.4669402407638	15.4714634560621	2.0045232152983	2.7992277992278	2.42057488653555	14.2993326978074	0.148668367773389	0.048084468	0.046682417	0.0385499596595764	0.0474237352609634	0.027110107	0.10352351	0.0859375	0.00482177734375
SNUPN_e2_T140G	T140G	TTATAATCTAAGGCTCACAGGCGCTTGAATGAAGTGTGAATTCACCTTTCTCCCCACTCCCATTCTTTAGGGTCCACCTAAAGTGGGAAGTCTGTTTTCAAAATGACATCTACTCCATGCCTGTCTTGTTTCCCTAATGGACTTTATGGAAGTTCTTCACACTACTGGAGCATTGACGTTACTTGTTAAGCAGCCTTCCACATCCTAGCTCTTTTCCAAGTGAGTCCCACATAAGTAGCCCTGA	SNUPN	SNUPN_e2	ENSE00002613318	SNUPN_e2	ENSE00002613318	G	sub	Exon	13.4669402407638	45.9206615405511	32.4537212997873	13.5857461024499	13.0434782608696	48.1268011527378	0.148668367773389	0.21536791	0.33588028	0.125255674123764	0.1959020644426345	0.13169	0.36182588	0.19140625	0.058349609375
SNUPN_e2_C142A	C142A	TTATAATCTAAGGCTCACAGGCGCTTGAATGAAGTGTGAATTCACCTTTCTCCCCACTCCCATTCTTTAGGGTCCACCTAAAGTGGGAAGTCTGTTTTCAAAATGACATCTACTCCATGCCTGTCTTGTTTCCCTAATGTAATTTATGGAAGTTCTTCACACTACTGGAGCATTGACGTTACTTGTTAAGCAGCCTTCCACATCCTAGCTCTTTTCCAAGTGAGTCCCACATAAGTAGCCCTGA	SNUPN	SNUPN_e2	ENSE00002613318	SNUPN_e2	ENSE00002613318	A	sub	Exon	13.4669402407638	9.49538694518295	-3.97155329558085	1.41163184641446	1.63132137030995	7.67494356659142	0.148668367773389	-0.040906876	-0.0399469	-0.0343270897865295	-0.0428568422794342	-0.023319822	-0.112743706	-0.111328125	-0.0050048828125
SNUPN_e2_del143to163	del143to163	TTATAATCTAAGGCTCACAGGCGCTTGAATGAAGTGTGAATTCACCTTTCTCCCCACTCCCATTCTTTAGGGTCCACCTAAAGTGGGAAGTCTGTTTTCAAAATGACATCTACTCCATGCCTGTCTTGTTTCCCTAATGTACACTGGAGCATTGACGTTACTTGTTAAGCAGCCTTCCACATCCTAGCTCTTTTCCAAGTGAGTCCCACATAAGTAGCCCTGA	SNUPN	SNUPN_e2	ENSE00002613318	SNUPN_e2	ENSE00002613318	∆21nt	∆21nt	Exon	13.4669402407638	7.95317856894988	-5.51376167181392	1.2586115527292	0.957107408720312	6.14854894244958	0.148668367773389	-0.062149927	-0.13998342	-0.0515349693596363	-0.1023119091987609	0.005553875	-0.08195047	-0.330078125	-0.00927734375
SNUPN_e2_del143to145	del143to145	TTATAATCTAAGGCTCACAGGCGCTTGAATGAAGTGTGAATTCACCTTTCTCCCCACTCCCATTCTTTAGGGTCCACCTAAAGTGGGAAGTCTGTTTTCAAAATGACATCTACTCCATGCCTGTCTTGTTTCCCTAATGTACATGGAAGTTCTTCACACTACTGGAGCATTGACGTTACTTGTTAAGCAGCCTTCCACATCCTAGCTCTTTTCCAAGTGAGTCCCACATAAGTAGCCCTGA	SNUPN	SNUPN_e2	ENSE00002613318	SNUPN_e2	ENSE00002613318	∆3nt	∆3nt	Exon	13.4669402407638	27.2135935246462	13.7466532838824	5.7230454777721	9.86394557823129	26.1989342806394	0.148668367773389	0.06397273	0.1282658	0.0581487938761711	0.082165315747261	0.029549383	0.1877051	0.115234375	0.0184326171875
SNUPN_e2_T143A	T143A	TTATAATCTAAGGCTCACAGGCGCTTGAATGAAGTGTGAATTCACCTTTCTCCCCACTCCCATTCTTTAGGGTCCACCTAAAGTGGGAAGTCTGTTTTCAAAATGACATCTACTCCATGCCTGTCTTGTTTCCCTAATGTACATTATGGAAGTTCTTCACACTACTGGAGCATTGACGTTACTTGTTAAGCAGCCTTCCACATCCTAGCTCTTTTCCAAGTGAGTCCCACATAAGTAGCCCTGA	SNUPN	SNUPN_e2	ENSE00002613318	SNUPN_e2	ENSE00002613318	A	sub	Exon	13.4669402407638	17.4401432897596	3.9732030489958	3.01464254952627	4.11311053984576	14.9078726968174	0.148668367773389	0.020440936	0.025701284	0.0239296108484268	0.035980612039566	0.013323173	0.035128042	0.033203125	0.00323486328125
SNUPN_e2_T143C	T143C	TTATAATCTAAGGCTCACAGGCGCTTGAATGAAGTGTGAATTCACCTTTCTCCCCACTCCCATTCTTTAGGGTCCACCTAAAGTGGGAAGTCTGTTTTCAAAATGACATCTACTCCATGCCTGTCTTGTTTCCCTAATGTACCTTATGGAAGTTCTTCACACTACTGGAGCATTGACGTTACTTGTTAAGCAGCCTTCCACATCCTAGCTCTTTTCCAAGTGAGTCCCACATAAGTAGCCCTGA	SNUPN	SNUPN_e2	ENSE00002613318	SNUPN_e2	ENSE00002613318	C	sub	Exon	13.4669402407638	23.9949656642836	10.5280254235198	5.03412969283277	4.32432432432432	18.8046647230321	0.148668367773389	0.04562199	0.05888088	0.0361090898513793	0.041997030377388	0.03493303	0.10257095	0.080078125	0.01080322265625
SNUPN_e2_del143to148	del143to148	TTATAATCTAAGGCTCACAGGCGCTTGAATGAAGTGTGAATTCACCTTTCTCCCCACTCCCATTCTTTAGGGTCCACCTAAAGTGGGAAGTCTGTTTTCAAAATGACATCTACTCCATGCCTGTCTTGTTTCCCTAATGTACGAAGTTCTTCACACTACTGGAGCATTGACGTTACTTGTTAAGCAGCCTTCCACATCCTAGCTCTTTTCCAAGTGAGTCCCACATAAGTAGCCCTGA	SNUPN	SNUPN_e2	ENSE00002613318	SNUPN_e2	ENSE00002613318	∆6nt	∆6nt	Exon	13.4669402407638	32.6233112131617	19.1563709723979	7.85091197462331	7.28155339805825	33.6633663366337	0.148668367773389	0.08774407	0.08655887	0.0876827836036682	0.1018521040678024	0.10298769	0.34033045	0.123046875	0.0089111328125
SNUPN_e2_T143G	T143G	TTATAATCTAAGGCTCACAGGCGCTTGAATGAAGTGTGAATTCACCTTTCTCCCCACTCCCATTCTTTAGGGTCCACCTAAAGTGGGAAGTCTGTTTTCAAAATGACATCTACTCCATGCCTGTCTTGTTTCCCTAATGTACGTTATGGAAGTTCTTCACACTACTGGAGCATTGACGTTACTTGTTAAGCAGCCTTCCACATCCTAGCTCTTTTCCAAGTGAGTCCCACATAAGTAGCCCTGA	SNUPN	SNUPN_e2	ENSE00002613318	SNUPN_e2	ENSE00002613318	G	sub	Exon	13.4669402407638	31.3536434022455	17.8867031614817	5.625	13.9784946236559	15.5172413793103	0.148668367773389	0.07194458	0.102715	0.0432363301515579	0.0807884484529495	0.044164702	0.14894971	0.107421875	0.010986328125
SNUPN_e2_del144to149	del144to149	TTATAATCTAAGGCTCACAGGCGCTTGAATGAAGTGTGAATTCACCTTTCTCCCCACTCCCATTCTTTAGGGTCCACCTAAAGTGGGAAGTCTGTTTTCAAAATGACATCTACTCCATGCCTGTCTTGTTTCCCTAATGTACTAAGTTCTTCACACTACTGGAGCATTGACGTTACTTGTTAAGCAGCCTTCCACATCCTAGCTCTTTTCCAAGTGAGTCCCACATAAGTAGCCCTGA	SNUPN	SNUPN_e2	ENSE00002613318	SNUPN_e2	ENSE00002613318	∆6nt	∆6nt	Exon	13.4669402407638	2.48461468922929	-10.9823255515345	0.298229263746505	0.244977951984321	1.57372562435854	0.148668367773389	-0.16577137	-0.19030732	-0.1053213477134704	-0.1493352875113487	-0.048474938	-0.13748214	-0.33740234375	-0.010772705078125
SNUPN_e2_T144A	T144A	TTATAATCTAAGGCTCACAGGCGCTTGAATGAAGTGTGAATTCACCTTTCTCCCCACTCCCATTCTTTAGGGTCCACCTAAAGTGGGAAGTCTGTTTTCAAAATGACATCTACTCCATGCCTGTCTTGTTTCCCTAATGTACTATATGGAAGTTCTTCACACTACTGGAGCATTGACGTTACTTGTTAAGCAGCCTTCCACATCCTAGCTCTTTTCCAAGTGAGTCCCACATAAGTAGCCCTGA	SNUPN	SNUPN_e2	ENSE00002613318	SNUPN_e2	ENSE00002613318	A	sub	Exon	13.4669402407638	18.9749388936268	5.507998652863	3.45679012345679	4.33839479392625	13.6655948553055	0.148668367773389	0.012382999	0.012491487	0.0204118937253952	0.0280448049306869	-0.0017772391	-0.013580218	-0.00390625	0.00128173828125
SNUPN_e2_T144C	T144C	TTATAATCTAAGGCTCACAGGCGCTTGAATGAAGTGTGAATTCACCTTTCTCCCCACTCCCATTCTTTAGGGTCCACCTAAAGTGGGAAGTCTGTTTTCAAAATGACATCTACTCCATGCCTGTCTTGTTTCCCTAATGTACTCTATGGAAGTTCTTCACACTACTGGAGCATTGACGTTACTTGTTAAGCAGCCTTCCACATCCTAGCTCTTTTCCAAGTGAGTCCCACATAAGTAGCCCTGA	SNUPN	SNUPN_e2	ENSE00002613318	SNUPN_e2	ENSE00002613318	C	sub	Exon	13.4669402407638	16.1926104672374	2.7256702264736	2.75689223057644	3.5	15.1376146788991	0.148668367773389	0.05288139	0.060691014	0.0320768654346466	0.048119693994522	0.026710391	0.117558	0.02734375	-0.00115966796875
SNUPN_e2_del144to164	del144to164	TTATAATCTAAGGCTCACAGGCGCTTGAATGAAGTGTGAATTCACCTTTCTCCCCACTCCCATTCTTTAGGGTCCACCTAAAGTGGGAAGTCTGTTTTCAAAATGACATCTACTCCATGCCTGTCTTGTTTCCCTAATGTACTCTGGAGCATTGACGTTACTTGTTAAGCAGCCTTCCACATCCTAGCTCTTTTCCAAGTGAGTCCCACATAAGTAGCCCTGA	SNUPN	SNUPN_e2	ENSE00002613318	SNUPN_e2	ENSE00002613318	∆21nt	∆21nt	Exon	13.4669402407638	7.3651983000972	-6.1017419406666	1.1458535637988	0.870010235414534	4.11700975081257	0.148668367773389	-0.0971905	-0.16429418	-0.0694591403007507	-0.1235720589756965	0.0012666769	-0.09813799	-0.3583984375	-0.01007080078125
SNUPN_e2_T144G	T144G	TTATAATCTAAGGCTCACAGGCGCTTGAATGAAGTGTGAATTCACCTTTCTCCCCACTCCCATTCTTTAGGGTCCACCTAAAGTGGGAAGTCTGTTTTCAAAATGACATCTACTCCATGCCTGTCTTGTTTCCCTAATGTACTGTATGGAAGTTCTTCACACTACTGGAGCATTGACGTTACTTGTTAAGCAGCCTTCCACATCCTAGCTCTTTTCCAAGTGAGTCCCACATAAGTAGCCCTGA	SNUPN	SNUPN_e2	ENSE00002613318	SNUPN_e2	ENSE00002613318	G	sub	Exon	13.4669402407638	19.0388194994666	5.5718792587028	3.47764371894961	4.51612903225807	16.6208791208791	0.148668367773389	0.058543712	0.09643589	0.0346835404634475	0.060616910457611	0.031642117	0.10541996	0.0625	0.00567626953125
SNUPN_e2_T145A	T145A	TTATAATCTAAGGCTCACAGGCGCTTGAATGAAGTGTGAATTCACCTTTCTCCCCACTCCCATTCTTTAGGGTCCACCTAAAGTGGGAAGTCTGTTTTCAAAATGACATCTACTCCATGCCTGTCTTGTTTCCCTAATGTACTTAATGGAAGTTCTTCACACTACTGGAGCATTGACGTTACTTGTTAAGCAGCCTTCCACATCCTAGCTCTTTTCCAAGTGAGTCCCACATAAGTAGCCCTGA	SNUPN	SNUPN_e2	ENSE00002613318	SNUPN_e2	ENSE00002613318	A	sub	Exon	13.4669402407638	13.8789851215883	0.4120448808245	2.27518959913326	3.64415862808146	14.64829586657	0.148668367773389	-0.030912086	-0.021089122	-0.0022180676460266	-0.013056680560112	-0.017740577	-0.08324438	-0.009765625	-0.00079345703125
SNUPN_e2_del145to150	del145to150	TTATAATCTAAGGCTCACAGGCGCTTGAATGAAGTGTGAATTCACCTTTCTCCCCACTCCCATTCTTTAGGGTCCACCTAAAGTGGGAAGTCTGTTTTCAAAATGACATCTACTCCATGCCTGTCTTGTTTCCCTAATGTACTTAGTTCTTCACACTACTGGAGCATTGACGTTACTTGTTAAGCAGCCTTCCACATCCTAGCTCTTTTCCAAGTGAGTCCCACATAAGTAGCCCTGA	SNUPN	SNUPN_e2	ENSE00002613318	SNUPN_e2	ENSE00002613318	∆6nt	∆6nt	Exon	13.4669402407638	1.14828969084422	-12.3186505499196	0.109269714077582	0.0	0.470219435736677	0.148668367773389	-0.23699288	-0.2276124	-0.1773146539926529	-0.2314027100801468	-0.088887155	-0.32523254	-0.4501953125	-0.0118255615234375
SNUPN_e2_del143to143	del143to143	TTATAATCTAAGGCTCACAGGCGCTTGAATGAAGTGTGAATTCACCTTTCTCCCCACTCCCATTCTTTAGGGTCCACCTAAAGTGGGAAGTCTGTTTTCAAAATGACATCTACTCCATGCCTGTCTTGTTTCCCTAATGTACTTATGGAAGTTCTTCACACTACTGGAGCATTGACGTTACTTGTTAAGCAGCCTTCCACATCCTAGCTCTTTTCCAAGTGAGTCCCACATAAGTAGCCCTGA	SNUPN	SNUPN_e2	ENSE00002613318	SNUPN_e2	ENSE00002613318	∆1nt	∆1nt	Exon	13.4669402407638	17.6607460636897	4.1938058229259	3.1936127744511	3.74220374220374	14.7019867549669	0.148668367773389	-0.008076653	-0.010254003	0.0103503614664077	0.0153580326586961	0.046362966	0.22725016	0.07421875	0.00238037109375
SNUPN_e2_T145C	T145C	TTATAATCTAAGGCTCACAGGCGCTTGAATGAAGTGTGAATTCACCTTTCTCCCCACTCCCATTCTTTAGGGTCCACCTAAAGTGGGAAGTCTGTTTTCAAAATGACATCTACTCCATGCCTGTCTTGTTTCCCTAATGTACTTCATGGAAGTTCTTCACACTACTGGAGCATTGACGTTACTTGTTAAGCAGCCTTCCACATCCTAGCTCTTTTCCAAGTGAGTCCCACATAAGTAGCCCTGA	SNUPN	SNUPN_e2	ENSE00002613318	SNUPN_e2	ENSE00002613318	C	sub	Exon	13.4669402407638	33.5740969425564	20.1071567017926	7.84780023781213	10.4803493449782	32.520325203252	0.148668367773389	0.13325647	0.19653234	0.0795868039131164	0.1220750957727432	0.0691591	0.2319513	0.140625	0.01202392578125
SNUPN_e2_T145G	T145G	TTATAATCTAAGGCTCACAGGCGCTTGAATGAAGTGTGAATTCACCTTTCTCCCCACTCCCATTCTTTAGGGTCCACCTAAAGTGGGAAGTCTGTTTTCAAAATGACATCTACTCCATGCCTGTCTTGTTTCCCTAATGTACTTGATGGAAGTTCTTCACACTACTGGAGCATTGACGTTACTTGTTAAGCAGCCTTCCACATCCTAGCTCTTTTCCAAGTGAGTCCCACATAAGTAGCCCTGA	SNUPN	SNUPN_e2	ENSE00002613318	SNUPN_e2	ENSE00002613318	G	sub	Exon	13.4669402407638	42.8199985504896	29.3530583097258	11.8131868131868	12.280701754386	45.1612903225807	0.148668367773389	0.1098192	0.16931358	0.0712556838989257	0.1097608059644699	0.06803002	0.20324436	0.126953125	0.0185546875
SNUPN_e2_del144to146	del144to146	TTATAATCTAAGGCTCACAGGCGCTTGAATGAAGTGTGAATTCACCTTTCTCCCCACTCCCATTCTTTAGGGTCCACCTAAAGTGGGAAGTCTGTTTTCAAAATGACATCTACTCCATGCCTGTCTTGTTTCCCTAATGTACTTGGAAGTTCTTCACACTACTGGAGCATTGACGTTACTTGTTAAGCAGCCTTCCACATCCTAGCTCTTTTCCAAGTGAGTCCCACATAAGTAGCCCTGA	SNUPN	SNUPN_e2	ENSE00002613318	SNUPN_e2	ENSE00002613318	∆3nt	∆3nt	Exon	13.4669402407638	27.3693274143311	13.9023871735673	5.9008160703076	7.41525423728814	25.9661835748792	0.148668367773389	0.05645831	0.1255824	0.0479579269886016	0.0640050768852233	0.029362865	0.19836247	0.095703125	0.017822265625
SNUPN_e2_del147to149	del147to149	TTATAATCTAAGGCTCACAGGCGCTTGAATGAAGTGTGAATTCACCTTTCTCCCCACTCCCATTCTTTAGGGTCCACCTAAAGTGGGAAGTCTGTTTTCAAAATGACATCTACTCCATGCCTGTCTTGTTTCCCTAATGTACTTTAAAGTTCTTCACACTACTGGAGCATTGACGTTACTTGTTAAGCAGCCTTCCACATCCTAGCTCTTTTCCAAGTGAGTCCCACATAAGTAGCCCTGA	SNUPN	SNUPN_e2	ENSE00002613318	SNUPN_e2	ENSE00002613318	∆3nt	∆3nt	Exon	13.4669402407638	1.2798297764144	-12.1871104643494	0.116306117701791	0.0	0.597701149425287	0.148668367773389	-0.20204127	-0.19560212	-0.1486810892820358	-0.1894616186618805	-0.10895237	-0.38139868	-0.390625	-0.009613037109375
SNUPN_e2_T147A	T147A	TTATAATCTAAGGCTCACAGGCGCTTGAATGAAGTGTGAATTCACCTTTCTCCCCACTCCCATTCTTTAGGGTCCACCTAAAGTGGGAAGTCTGTTTTCAAAATGACATCTACTCCATGCCTGTCTTGTTTCCCTAATGTACTTTAAGGAAGTTCTTCACACTACTGGAGCATTGACGTTACTTGTTAAGCAGCCTTCCACATCCTAGCTCTTTTCCAAGTGAGTCCCACATAAGTAGCCCTGA	SNUPN	SNUPN_e2	ENSE00002613318	SNUPN_e2	ENSE00002613318	A	sub	Exon	13.4669402407638	6.34136753419109	-7.12557270657271	0.772671817812119	1.32890365448505	5.36429143314652	0.148668367773389	-0.08287859	-0.099281475	-0.0714112371206283	-0.093129888176918	-0.061579827	-0.2345962	-0.1162109375	-0.0059814453125
SNUPN_e2_T147C	T147C	TTATAATCTAAGGCTCACAGGCGCTTGAATGAAGTGTGAATTCACCTTTCTCCCCACTCCCATTCTTTAGGGTCCACCTAAAGTGGGAAGTCTGTTTTCAAAATGACATCTACTCCATGCCTGTCTTGTTTCCCTAATGTACTTTACGGAAGTTCTTCACACTACTGGAGCATTGACGTTACTTGTTAAGCAGCCTTCCACATCCTAGCTCTTTTCCAAGTGAGTCCCACATAAGTAGCCCTGA	SNUPN	SNUPN_e2	ENSE00002613318	SNUPN_e2	ENSE00002613318	C	sub	Exon	13.4669402407638	19.0582940417598	5.591353800996	3.49854227405248	4.33839479392625	17.841726618705	0.148668367773389	0.07764247	0.120054185	0.0344360470771789	0.0508947968482971	0.030738652	0.1133039	0.025390625	-0.0025634765625
SNUPN_e2_del147to167	del147to167	TTATAATCTAAGGCTCACAGGCGCTTGAATGAAGTGTGAATTCACCTTTCTCCCCACTCCCATTCTTTAGGGTCCACCTAAAGTGGGAAGTCTGTTTTCAAAATGACATCTACTCCATGCCTGTCTTGTTTCCCTAATGTACTTTAGAGCATTGACGTTACTTGTTAAGCAGCCTTCCACATCCTAGCTCTTTTCCAAGTGAGTCCCACATAAGTAGCCCTGA	SNUPN	SNUPN_e2	ENSE00002613318	SNUPN_e2	ENSE00002613318	∆21nt	∆21nt	Exon	13.4669402407638	0.318973588807026	-13.1479666519568	0.0	0.0	0.0	0.148668367773389	-0.30832577	-0.25081116	-0.2856383547186851	-0.3267095163464546	-0.11730581	-0.47239983	-0.5994873046875	-0.0156631469726562
SNUPN_e2_del147to147	del147to147	TTATAATCTAAGGCTCACAGGCGCTTGAATGAAGTGTGAATTCACCTTTCTCCCCACTCCCATTCTTTAGGGTCCACCTAAAGTGGGAAGTCTGTTTTCAAAATGACATCTACTCCATGCCTGTCTTGTTTCCCTAATGTACTTTAGGAAGTTCTTCACACTACTGGAGCATTGACGTTACTTGTTAAGCAGCCTTCCACATCCTAGCTCTTTTCCAAGTGAGTCCCACATAAGTAGCCCTGA	SNUPN	SNUPN_e2	ENSE00002613318	SNUPN_e2	ENSE00002613318	∆1nt	∆1nt	Exon	13.4669402407638	1.05356450085164	-12.4133757399122	0.0	0.0	0.199600798403194	0.148668367773389	-0.16534945	-0.15247278	-0.1366660520434379	-0.1733772419393062	-0.0694879	-0.2090829	-0.2685546875	-0.0085296630859375
SNUPN_e2_T147G	T147G	TTATAATCTAAGGCTCACAGGCGCTTGAATGAAGTGTGAATTCACCTTTCTCCCCACTCCCATTCTTTAGGGTCCACCTAAAGTGGGAAGTCTGTTTTCAAAATGACATCTACTCCATGCCTGTCTTGTTTCCCTAATGTACTTTAGGGAAGTTCTTCACACTACTGGAGCATTGACGTTACTTGTTAAGCAGCCTTCCACATCCTAGCTCTTTTCCAAGTGAGTCCCACATAAGTAGCCCTGA	SNUPN	SNUPN_e2	ENSE00002613318	SNUPN_e2	ENSE00002613318	G	sub	Exon	13.4669402407638	1.4785064789604	-11.9884337618034	0.07097232079489	0.0952380952380952	1.33600534402138	0.148668367773389	-0.2020121	-0.19210663	-0.1845021545886993	-0.2140895389020443	-0.09873739	-0.34075278	-0.3408203125	-0.0102996826171875
SNUPN_e2_G148A	G148A	TTATAATCTAAGGCTCACAGGCGCTTGAATGAAGTGTGAATTCACCTTTCTCCCCACTCCCATTCTTTAGGGTCCACCTAAAGTGGGAAGTCTGTTTTCAAAATGACATCTACTCCATGCCTGTCTTGTTTCCCTAATGTACTTTATAGAAGTTCTTCACACTACTGGAGCATTGACGTTACTTGTTAAGCAGCCTTCCACATCCTAGCTCTTTTCCAAGTGAGTCCCACATAAGTAGCCCTGA	SNUPN	SNUPN_e2	ENSE00002613318	SNUPN_e2	ENSE00002613318	A	sub	Exon	13.4669402407638	4.24555035098266	-9.22138988978114	0.435865504358655	0.683760683760684	1.11982082866741	0.148668367773389	-0.14703596	-0.16111188	-0.1031660437583923	-0.1369892507791519	-0.08576673	-0.33309487	-0.265625	-0.008575439453125
SNUPN_e2_del148to168	del148to168	TTATAATCTAAGGCTCACAGGCGCTTGAATGAAGTGTGAATTCACCTTTCTCCCCACTCCCATTCTTTAGGGTCCACCTAAAGTGGGAAGTCTGTTTTCAAAATGACATCTACTCCATGCCTGTCTTGTTTCCCTAATGTACTTTATAGCATTGACGTTACTTGTTAAGCAGCCTTCCACATCCTAGCTCTTTTCCAAGTGAGTCCCACATAAGTAGCCCTGA	SNUPN	SNUPN_e2	ENSE00002613318	SNUPN_e2	ENSE00002613318	∆21nt	∆21nt	Exon	13.4669402407638	0.335687159463183	-13.1312530813006	0.0	0.0	0.0	0.148668367773389	-0.33553702	-0.25471672	-0.3248518593609333	-0.350046157836914	-0.12128088	-0.4803654	-0.633544921875	-0.0160980224609375
SNUPN_e2_del148to150	del148to150	TTATAATCTAAGGCTCACAGGCGCTTGAATGAAGTGTGAATTCACCTTTCTCCCCACTCCCATTCTTTAGGGTCCACCTAAAGTGGGAAGTCTGTTTTCAAAATGACATCTACTCCATGCCTGTCTTGTTTCCCTAATGTACTTTATAGTTCTTCACACTACTGGAGCATTGACGTTACTTGTTAAGCAGCCTTCCACATCCTAGCTCTTTTCCAAGTGAGTCCCACATAAGTAGCCCTGA	SNUPN	SNUPN_e2	ENSE00002613318	SNUPN_e2	ENSE00002613318	∆3nt	∆3nt	Exon	13.4669402407638	0.569372591431216	-12.8975676493326	0.0323101777059774	0.0	0.0911854103343465	0.148668367773389	-0.26411924	-0.22627394	-0.2338954508304596	-0.2713885977864265	-0.12249231	-0.43186206	-0.4716796875	-0.0102081298828125
SNUPN_e2_G148C	G148C	TTATAATCTAAGGCTCACAGGCGCTTGAATGAAGTGTGAATTCACCTTTCTCCCCACTCCCATTCTTTAGGGTCCACCTAAAGTGGGAAGTCTGTTTTCAAAATGACATCTACTCCATGCCTGTCTTGTTTCCCTAATGTACTTTATCGAAGTTCTTCACACTACTGGAGCATTGACGTTACTTGTTAAGCAGCCTTCCACATCCTAGCTCTTTTCCAAGTGAGTCCCACATAAGTAGCCCTGA	SNUPN	SNUPN_e2	ENSE00002613318	SNUPN_e2	ENSE00002613318	C	sub	Exon	13.4669402407638	7.63935963018379	-5.82758061058001	1.08892921960073	1.02564102564103	7.15123094958968	0.148668367773389	-0.013156801	-0.028421089	-0.006813608109951	-0.0086957160383462	-0.0021185577	-0.026980683	-0.087890625	-0.0025634765625
SNUPN_e2_G149A	G149A	TTATAATCTAAGGCTCACAGGCGCTTGAATGAAGTGTGAATTCACCTTTCTCCCCACTCCCATTCTTTAGGGTCCACCTAAAGTGGGAAGTCTGTTTTCAAAATGACATCTACTCCATGCCTGTCTTGTTTCCCTAATGTACTTTATGAAAGTTCTTCACACTACTGGAGCATTGACGTTACTTGTTAAGCAGCCTTCCACATCCTAGCTCTTTTCCAAGTGAGTCCCACATAAGTAGCCCTGA	SNUPN	SNUPN_e2	ENSE00002613318	SNUPN_e2	ENSE00002613318	A	sub	Exon	13.4669402407638	3.0721613704003	-10.3947788703635	0.368480725623583	0.473415877640204	2.18978102189781	0.148668367773389	-0.1538541	-0.16879672	-0.096301183104515	-0.1271253377199173	-0.08835359	-0.3090341	-0.251953125	-0.009674072265625
