## Supplementary Table 12 for "OpenSplice: the impact of half a million mutations on the alternative splicing of 600 human exons": supplementary_table_FINAL_PLOTTING_UNIVERSE_complete_case_unique_ntseq.tsv (part 279 of 302)

variant_id	variant_token	nt_seq	gene	exon_id	ensembl_exon_id	exon_id_archive	ensembl_exon_id_archive	mut	mut_type	region	wt_psi	psi	delta_psi	psi_r1	psi_r2	psi_r3	se_wt_psi	spliceai_minigene__spliceai_minigene_delta_mean	spliceai_genome__spliceai_genome_delta_mean	pangolin_minigene__pangolin_minigene_mean_delta_signed	pangolin_genome__pangolin_genome_mean_delta_signed	splicetransformer_minigene__splice_transformer_minigene_delta_mean	splicetransformer_genome__splice_transformer_genomic_delta_mean	alphagenome_genome__mean_delta_splice	alphagenome_minigene__alphagenome_minigene_delta_mean
SNUPN_e2_del148to148	del148to148	TTATAATCTAAGGCTCACAGGCGCTTGAATGAAGTGTGAATTCACCTTTCTCCCCACTCCCATTCTTTAGGGTCCACCTAAAGTGGGAAGTCTGTTTTCAAAATGACATCTACTCCATGCCTGTCTTGTTTCCCTAATGTACTTTATGAAGTTCTTCACACTACTGGAGCATTGACGTTACTTGTTAAGCAGCCTTCCACATCCTAGCTCTTTTCCAAGTGAGTCCCACATAAGTAGCCCTGA	SNUPN	SNUPN_e2	ENSE00002613318	SNUPN_e2	ENSE00002613318	∆1nt	∆1nt	Exon	13.4669402407638	7.65720063069074	-5.80973961007306	0.859598853868195	1.91740412979351	6.77200902934537	0.148668367773389	-0.07663603	-0.08542479	-0.0179340839385986	-0.0398924797773361	-0.0033115447	0.032767966	-0.021484375	-0.0025634765625
SNUPN_e2_G149C	G149C	TTATAATCTAAGGCTCACAGGCGCTTGAATGAAGTGTGAATTCACCTTTCTCCCCACTCCCATTCTTTAGGGTCCACCTAAAGTGGGAAGTCTGTTTTCAAAATGACATCTACTCCATGCCTGTCTTGTTTCCCTAATGTACTTTATGCAAGTTCTTCACACTACTGGAGCATTGACGTTACTTGTTAAGCAGCCTTCCACATCCTAGCTCTTTTCCAAGTGAGTCCCACATAAGTAGCCCTGA	SNUPN	SNUPN_e2	ENSE00002613318	SNUPN_e2	ENSE00002613318	C	sub	Exon	13.4669402407638	2.51517720636553	-10.9517630343983	0.271296798697775	0.286944045911047	1.41557128412538	0.148668367773389	-0.14941078	-0.16724181	-0.0854741185903549	-0.1121558845043182	-0.07520576	-0.25285783	-0.2490234375	-0.00811767578125
SNUPN_e2_del149to154	del149to154	TTATAATCTAAGGCTCACAGGCGCTTGAATGAAGTGTGAATTCACCTTTCTCCCCACTCCCATTCTTTAGGGTCCACCTAAAGTGGGAAGTCTGTTTTCAAAATGACATCTACTCCATGCCTGTCTTGTTTCCCTAATGTACTTTATGCTTCACACTACTGGAGCATTGACGTTACTTGTTAAGCAGCCTTCCACATCCTAGCTCTTTTCCAAGTGAGTCCCACATAAGTAGCCCTGA	SNUPN	SNUPN_e2	ENSE00002613318	SNUPN_e2	ENSE00002613318	∆6nt	∆6nt	Exon	13.4669402407638	0.668604082709563	-12.7983361580542	0.0572191493419798	0.0	0.0	0.148668367773389	-0.1917356	-0.20916814	-0.1410878002643585	-0.199649728834629	-0.038942836	-0.05990672	-0.3916015625	-0.011474609375
SNUPN_e2_G152A	G152A	TTATAATCTAAGGCTCACAGGCGCTTGAATGAAGTGTGAATTCACCTTTCTCCCCACTCCCATTCTTTAGGGTCCACCTAAAGTGGGAAGTCTGTTTTCAAAATGACATCTACTCCATGCCTGTCTTGTTTCCCTAATGTACTTTATGGAAATTCTTCACACTACTGGAGCATTGACGTTACTTGTTAAGCAGCCTTCCACATCCTAGCTCTTTTCCAAGTGAGTCCCACATAAGTAGCCCTGA	SNUPN	SNUPN_e2	ENSE00002613318	SNUPN_e2	ENSE00002613318	A	sub	Exon	13.4669402407638	6.67165444503067	-6.79528579573313	0.868192580899763	0.87527352297593	4.67571644042232	0.148668367773389	-0.040336683	-0.04346238	-0.0391910225152969	-0.064453050494194	-0.023725767	-0.07667284	-0.126953125	-0.0054931640625
SNUPN_e2_del152to157	del152to157	TTATAATCTAAGGCTCACAGGCGCTTGAATGAAGTGTGAATTCACCTTTCTCCCCACTCCCATTCTTTAGGGTCCACCTAAAGTGGGAAGTCTGTTTTCAAAATGACATCTACTCCATGCCTGTCTTGTTTCCCTAATGTACTTTATGGAACACACTACTGGAGCATTGACGTTACTTGTTAAGCAGCCTTCCACATCCTAGCTCTTTTCCAAGTGAGTCCCACATAAGTAGCCCTGA	SNUPN	SNUPN_e2	ENSE00002613318	SNUPN_e2	ENSE00002613318	∆6nt	∆6nt	Exon	13.4669402407638	8.40356487324705	-5.06337536751675	1.26262626262626	1.20481927710843	9.43722943722944	0.148668367773389	-0.061220527	-0.11634018	-0.0259893983602523	-0.0692498534917831	0.019606575	0.13955146	-0.1396484375	-0.006805419921875
SNUPN_e2_del152to154	del152to154	TTATAATCTAAGGCTCACAGGCGCTTGAATGAAGTGTGAATTCACCTTTCTCCCCACTCCCATTCTTTAGGGTCCACCTAAAGTGGGAAGTCTGTTTTCAAAATGACATCTACTCCATGCCTGTCTTGTTTCCCTAATGTACTTTATGGAACTTCACACTACTGGAGCATTGACGTTACTTGTTAAGCAGCCTTCCACATCCTAGCTCTTTTCCAAGTGAGTCCCACATAAGTAGCCCTGA	SNUPN	SNUPN_e2	ENSE00002613318	SNUPN_e2	ENSE00002613318	∆3nt	∆3nt	Exon	13.4669402407638	12.624989309009	-0.841950931754801	1.98807157057654	2.25	8.37138508371385	0.148668367773389	-0.040669486	-0.028087847	-0.0114498138427734	-0.0185662508010864	-0.027720362	0.018794984	-0.05078125	0.002197265625
SNUPN_e2_G152C	G152C	TTATAATCTAAGGCTCACAGGCGCTTGAATGAAGTGTGAATTCACCTTTCTCCCCACTCCCATTCTTTAGGGTCCACCTAAAGTGGGAAGTCTGTTTTCAAAATGACATCTACTCCATGCCTGTCTTGTTTCCCTAATGTACTTTATGGAACTTCTTCACACTACTGGAGCATTGACGTTACTTGTTAAGCAGCCTTCCACATCCTAGCTCTTTTCCAAGTGAGTCCCACATAAGTAGCCCTGA	SNUPN	SNUPN_e2	ENSE00002613318	SNUPN_e2	ENSE00002613318	C	sub	Exon	13.4669402407638	11.0891897989912	-2.3777504417726	1.80060020006669	1.9	11.0313315926893	0.148668367773389	0.010201961	0.02681537	0.0004208907485008	-0.0026423316448926	0.017076932	0.07319225	-0.0390625	-0.0025634765625
SNUPN_e2_del153to158	del153to158	TTATAATCTAAGGCTCACAGGCGCTTGAATGAAGTGTGAATTCACCTTTCTCCCCACTCCCATTCTTTAGGGTCCACCTAAAGTGGGAAGTCTGTTTTCAAAATGACATCTACTCCATGCCTGTCTTGTTTCCCTAATGTACTTTATGGAAGACACTACTGGAGCATTGACGTTACTTGTTAAGCAGCCTTCCACATCCTAGCTCTTTTCCAAGTGAGTCCCACATAAGTAGCCCTGA	SNUPN	SNUPN_e2	ENSE00002613318	SNUPN_e2	ENSE00002613318	∆6nt	∆6nt	Exon	13.4669402407638	18.4480754846334	4.9811352438696	3.61139369277721	2.36686390532544	18.3406113537118	0.148668367773389	0.04689452	0.018413164	0.0657131597399711	0.0593633092939853	0.09409322	0.27811837	0.072265625	0.00262451171875
SNUPN_e2_T153A	T153A	TTATAATCTAAGGCTCACAGGCGCTTGAATGAAGTGTGAATTCACCTTTCTCCCCACTCCCATTCTTTAGGGTCCACCTAAAGTGGGAAGTCTGTTTTCAAAATGACATCTACTCCATGCCTGTCTTGTTTCCCTAATGTACTTTATGGAAGATCTTCACACTACTGGAGCATTGACGTTACTTGTTAAGCAGCCTTCCACATCCTAGCTCTTTTCCAAGTGAGTCCCACATAAGTAGCCCTGA	SNUPN	SNUPN_e2	ENSE00002613318	SNUPN_e2	ENSE00002613318	A	sub	Exon	13.4669402407638	38.4130264220754	24.9460861813116	10.2026049204052	9.2378752886836	30.5699481865285	0.148668367773389	0.12983063	0.17971738	0.0901562720537185	0.1380391716957092	0.07404131	0.22232562	0.150390625	0.0203857421875
SNUPN_e2_T153C	T153C	TTATAATCTAAGGCTCACAGGCGCTTGAATGAAGTGTGAATTCACCTTTCTCCCCACTCCCATTCTTTAGGGTCCACCTAAAGTGGGAAGTCTGTTTTCAAAATGACATCTACTCCATGCCTGTCTTGTTTCCCTAATGTACTTTATGGAAGCTCTTCACACTACTGGAGCATTGACGTTACTTGTTAAGCAGCCTTCCACATCCTAGCTCTTTTCCAAGTGAGTCCCACATAAGTAGCCCTGA	SNUPN	SNUPN_e2	ENSE00002613318	SNUPN_e2	ENSE00002613318	C	sub	Exon	13.4669402407638	12.449903519098	-1.0170367216658	2.15453194650817	1.49892933618844	5.6	0.148668367773389	0.022689313	0.025976121	0.0110429972410202	0.0140253752470016	0.0077383667	0.02624704	0.001953125	-0.0001220703125
SNUPN_e2_T153G	T153G	TTATAATCTAAGGCTCACAGGCGCTTGAATGAAGTGTGAATTCACCTTTCTCCCCACTCCCATTCTTTAGGGTCCACCTAAAGTGGGAAGTCTGTTTTCAAAATGACATCTACTCCATGCCTGTCTTGTTTCCCTAATGTACTTTATGGAAGGTCTTCACACTACTGGAGCATTGACGTTACTTGTTAAGCAGCCTTCCACATCCTAGCTCTTTTCCAAGTGAGTCCCACATAAGTAGCCCTGA	SNUPN	SNUPN_e2	ENSE00002613318	SNUPN_e2	ENSE00002613318	G	sub	Exon	13.4669402407638	4.42969028716282	-9.03724995360098	0.590926420129623	0.62467464862051	2.80786201363819	0.148668367773389	-0.08134383	-0.10982173	-0.0428720712661743	-0.0527712106704711	-0.032026965	-0.15142845	-0.095703125	-0.004119873046875
SNUPN_e2_T154A	T154A	TTATAATCTAAGGCTCACAGGCGCTTGAATGAAGTGTGAATTCACCTTTCTCCCCACTCCCATTCTTTAGGGTCCACCTAAAGTGGGAAGTCTGTTTTCAAAATGACATCTACTCCATGCCTGTCTTGTTTCCCTAATGTACTTTATGGAAGTACTTCACACTACTGGAGCATTGACGTTACTTGTTAAGCAGCCTTCCACATCCTAGCTCTTTTCCAAGTGAGTCCCACATAAGTAGCCCTGA	SNUPN	SNUPN_e2	ENSE00002613318	SNUPN_e2	ENSE00002613318	A	sub	Exon	13.4669402407638	8.71274283813574	-4.75419740262806	1.30505709624796	1.32547864506627	4.87804878048781	0.148668367773389	-0.014569223	-0.016608797	-0.0185519754886627	-0.0252737551927566	-0.031989995	-0.09676713	-0.087890625	-0.00341796875
SNUPN_e2_del154to159	del154to159	TTATAATCTAAGGCTCACAGGCGCTTGAATGAAGTGTGAATTCACCTTTCTCCCCACTCCCATTCTTTAGGGTCCACCTAAAGTGGGAAGTCTGTTTTCAAAATGACATCTACTCCATGCCTGTCTTGTTTCCCTAATGTACTTTATGGAAGTCACTACTGGAGCATTGACGTTACTTGTTAAGCAGCCTTCCACATCCTAGCTCTTTTCCAAGTGAGTCCCACATAAGTAGCCCTGA	SNUPN	SNUPN_e2	ENSE00002613318	SNUPN_e2	ENSE00002613318	∆6nt	∆6nt	Exon	13.4669402407638	12.2807913233142	-1.1861489174496	2.09564750134336	1.91029900332226	10.835734870317	0.148668367773389	-0.053881764	-0.11139087	-0.0304549075663089	-0.0665343105792999	0.03656186	0.13877171	-0.0859375	-0.00244140625
SNUPN_e2_T154C	T154C	TTATAATCTAAGGCTCACAGGCGCTTGAATGAAGTGTGAATTCACCTTTCTCCCCACTCCCATTCTTTAGGGTCCACCTAAAGTGGGAAGTCTGTTTTCAAAATGACATCTACTCCATGCCTGTCTTGTTTCCCTAATGTACTTTATGGAAGTCCTTCACACTACTGGAGCATTGACGTTACTTGTTAAGCAGCCTTCCACATCCTAGCTCTTTTCCAAGTGAGTCCCACATAAGTAGCCCTGA	SNUPN	SNUPN_e2	ENSE00002613318	SNUPN_e2	ENSE00002613318	C	sub	Exon	13.4669402407638	10.5615560730785	-2.9053841676853	1.58730158730159	1.68269230769231	13.1725417439703	0.148668367773389	-0.040618017	-0.057292394	-0.0347044914960861	-0.0516500324010849	-0.01541239	-0.05435206	-0.1279296875	-0.0035400390625
SNUPN_e2_del153to153	del153to153	TTATAATCTAAGGCTCACAGGCGCTTGAATGAAGTGTGAATTCACCTTTCTCCCCACTCCCATTCTTTAGGGTCCACCTAAAGTGGGAAGTCTGTTTTCAAAATGACATCTACTCCATGCCTGTCTTGTTTCCCTAATGTACTTTATGGAAGTCTTCACACTACTGGAGCATTGACGTTACTTGTTAAGCAGCCTTCCACATCCTAGCTCTTTTCCAAGTGAGTCCCACATAAGTAGCCCTGA	SNUPN	SNUPN_e2	ENSE00002613318	SNUPN_e2	ENSE00002613318	∆1nt	∆1nt	Exon	13.4669402407638	15.7507367724029	2.2837965316391	2.80830280830281	2.17391304347826	12.6943005181347	0.148668367773389	-0.034824714	-0.045748316	0.0078189671039581	0.012741444632411	0.020069264	0.16815805	0.0390625	0.0009765625
SNUPN_e2_del153to173	del153to173	TTATAATCTAAGGCTCACAGGCGCTTGAATGAAGTGTGAATTCACCTTTCTCCCCACTCCCATTCTTTAGGGTCCACCTAAAGTGGGAAGTCTGTTTTCAAAATGACATCTACTCCATGCCTGTCTTGTTTCCCTAATGTACTTTATGGAAGTGACGTTACTTGTTAAGCAGCCTTCCACATCCTAGCTCTTTTCCAAGTGAGTCCCACATAAGTAGCCCTGA	SNUPN	SNUPN_e2	ENSE00002613318	SNUPN_e2	ENSE00002613318	∆21nt	∆21nt	Exon	13.4669402407638	1.62315761288384	-11.84378262788	0.121527777777778	0.267022696929239	0.892033220547524	0.148668367773389	-0.1838637	-0.19918945	-0.1137427240610122	-0.1693447083234787	-0.024043027	-0.19982262	-0.4521484375	-0.01422119140625
SNUPN_e2_T154G	T154G	TTATAATCTAAGGCTCACAGGCGCTTGAATGAAGTGTGAATTCACCTTTCTCCCCACTCCCATTCTTTAGGGTCCACCTAAAGTGGGAAGTCTGTTTTCAAAATGACATCTACTCCATGCCTGTCTTGTTTCCCTAATGTACTTTATGGAAGTGCTTCACACTACTGGAGCATTGACGTTACTTGTTAAGCAGCCTTCCACATCCTAGCTCTTTTCCAAGTGAGTCCCACATAAGTAGCCCTGA	SNUPN	SNUPN_e2	ENSE00002613318	SNUPN_e2	ENSE00002613318	G	sub	Exon	13.4669402407638	1.053376436921	-12.4135638038428	0.0807102502017756	0.0547345374931582	0.575746671464556	0.148668367773389	-0.017913282	-0.025365733	-0.0366773456335067	-0.0462472885847091	-0.025808107	-0.105884224	-0.087890625	-0.00390625
SNUPN_e2_del155to175	del155to175	TTATAATCTAAGGCTCACAGGCGCTTGAATGAAGTGTGAATTCACCTTTCTCCCCACTCCCATTCTTTAGGGTCCACCTAAAGTGGGAAGTCTGTTTTCAAAATGACATCTACTCCATGCCTGTCTTGTTTCCCTAATGTACTTTATGGAAGTTACGTTACTTGTTAAGCAGCCTTCCACATCCTAGCTCTTTTCCAAGTGAGTCCCACATAAGTAGCCCTGA	SNUPN	SNUPN_e2	ENSE00002613318	SNUPN_e2	ENSE00002613318	∆21nt	∆21nt	Exon	13.4669402407638	0.399703929014543	-13.0672363117493	0.0141003948110547	0.0	0.0249252243270189	0.148668367773389	-0.26889753	-0.23441356	-0.2251002490520477	-0.2819677144289017	-0.060863495	-0.33554277	-0.533447265625	-0.0160598754882812
SNUPN_e2_del155to160	del155to160	TTATAATCTAAGGCTCACAGGCGCTTGAATGAAGTGTGAATTCACCTTTCTCCCCACTCCCATTCTTTAGGGTCCACCTAAAGTGGGAAGTCTGTTTTCAAAATGACATCTACTCCATGCCTGTCTTGTTTCCCTAATGTACTTTATGGAAGTTACTACTGGAGCATTGACGTTACTTGTTAAGCAGCCTTCCACATCCTAGCTCTTTTCCAAGTGAGTCCCACATAAGTAGCCCTGA	SNUPN	SNUPN_e2	ENSE00002613318	SNUPN_e2	ENSE00002613318	∆6nt	∆6nt	Exon	13.4669402407638	8.80936795669843	-4.65757228406537	1.38398115429918	1.47954743255004	7.45359628770302	0.148668367773389	-0.05483593	-0.105541795	-0.0418105088174343	-0.0790832340717315	0.039931014	0.13669923	-0.123046875	-0.004791259765625
SNUPN_e2_C155A	C155A	TTATAATCTAAGGCTCACAGGCGCTTGAATGAAGTGTGAATTCACCTTTCTCCCCACTCCCATTCTTTAGGGTCCACCTAAAGTGGGAAGTCTGTTTTCAAAATGACATCTACTCCATGCCTGTCTTGTTTCCCTAATGTACTTTATGGAAGTTATTCACACTACTGGAGCATTGACGTTACTTGTTAAGCAGCCTTCCACATCCTAGCTCTTTTCCAAGTGAGTCCCACATAAGTAGCCCTGA	SNUPN	SNUPN_e2	ENSE00002613318	SNUPN_e2	ENSE00002613318	A	sub	Exon	13.4669402407638	6.89582005221906	-6.57112018854474	0.948509485094851	0.36101083032491	3.03030303030303	0.148668367773389	-0.11990382	-0.13978101	-0.1032309979200363	-0.1289335116744041	-0.07116419	-0.24781558	-0.2451171875	-0.0078125
SNUPN_e2_del153to155	del153to155	TTATAATCTAAGGCTCACAGGCGCTTGAATGAAGTGTGAATTCACCTTTCTCCCCACTCCCATTCTTTAGGGTCCACCTAAAGTGGGAAGTCTGTTTTCAAAATGACATCTACTCCATGCCTGTCTTGTTTCCCTAATGTACTTTATGGAAGTTCACACTACTGGAGCATTGACGTTACTTGTTAAGCAGCCTTCCACATCCTAGCTCTTTTCCAAGTGAGTCCCACATAAGTAGCCCTGA	SNUPN	SNUPN_e2	ENSE00002613318	SNUPN_e2	ENSE00002613318	∆3nt	∆3nt	Exon	13.4669402407638	6.96798459874548	-6.49895564201832	1.03194103194103	0.988002822865208	5.76015108593012	0.148668367773389	-0.09337941	-0.108267516	-0.0538934879004955	-0.0696571767330169	-0.051432107	-0.16086823	-0.115234375	-0.00030517578125
SNUPN_e2_T156A	T156A	TTATAATCTAAGGCTCACAGGCGCTTGAATGAAGTGTGAATTCACCTTTCTCCCCACTCCCATTCTTTAGGGTCCACCTAAAGTGGGAAGTCTGTTTTCAAAATGACATCTACTCCATGCCTGTCTTGTTTCCCTAATGTACTTTATGGAAGTTCATCACACTACTGGAGCATTGACGTTACTTGTTAAGCAGCCTTCCACATCCTAGCTCTTTTCCAAGTGAGTCCCACATAAGTAGCCCTGA	SNUPN	SNUPN_e2	ENSE00002613318	SNUPN_e2	ENSE00002613318	A	sub	Exon	13.4669402407638	21.4256607997353	7.9587205589715	4.36730123180291	2.85714285714286	20.5702647657841	0.148668367773389	0.022313923	0.019261703	0.02437724173069	0.0308895260095596	0.012469076	0.060303777	0.013671875	0.0023193359375
SNUPN_e2_del156to176	del156to176	TTATAATCTAAGGCTCACAGGCGCTTGAATGAAGTGTGAATTCACCTTTCTCCCCACTCCCATTCTTTAGGGTCCACCTAAAGTGGGAAGTCTGTTTTCAAAATGACATCTACTCCATGCCTGTCTTGTTTCCCTAATGTACTTTATGGAAGTTCCGTTACTTGTTAAGCAGCCTTCCACATCCTAGCTCTTTTCCAAGTGAGTCCCACATAAGTAGCCCTGA	SNUPN	SNUPN_e2	ENSE00002613318	SNUPN_e2	ENSE00002613318	∆21nt	∆21nt	Exon	13.4669402407638	0.725910963227855	-12.7410292775359	0.0351123595505618	0.0453926463912846	0.222434064188116	0.148668367773389	-0.21857634	-0.19346142	-0.1804326623678207	-0.2466917261481285	-0.03951002	-0.28806645	-0.504638671875	-0.0156097412109375
SNUPN_e2_del156to161	del156to161	TTATAATCTAAGGCTCACAGGCGCTTGAATGAAGTGTGAATTCACCTTTCTCCCCACTCCCATTCTTTAGGGTCCACCTAAAGTGGGAAGTCTGTTTTCAAAATGACATCTACTCCATGCCTGTCTTGTTTCCCTAATGTACTTTATGGAAGTTCCTACTGGAGCATTGACGTTACTTGTTAAGCAGCCTTCCACATCCTAGCTCTTTTCCAAGTGAGTCCCACATAAGTAGCCCTGA	SNUPN	SNUPN_e2	ENSE00002613318	SNUPN_e2	ENSE00002613318	∆6nt	∆6nt	Exon	13.4669402407638	3.54804097585376	-9.91889926491004	0.482800241400121	0.0772200772200772	2.50138966092274	0.148668367773389	-0.061203912	-0.104019925	-0.0358973890542984	-0.0778344571590423	0.042923003	0.14578974	-0.1611328125	-0.00390625
SNUPN_e2_T156C	T156C	TTATAATCTAAGGCTCACAGGCGCTTGAATGAAGTGTGAATTCACCTTTCTCCCCACTCCCATTCTTTAGGGTCCACCTAAAGTGGGAAGTCTGTTTTCAAAATGACATCTACTCCATGCCTGTCTTGTTTCCCTAATGTACTTTATGGAAGTTCCTCACACTACTGGAGCATTGACGTTACTTGTTAAGCAGCCTTCCACATCCTAGCTCTTTTCCAAGTGAGTCCCACATAAGTAGCCCTGA	SNUPN	SNUPN_e2	ENSE00002613318	SNUPN_e2	ENSE00002613318	C	sub	Exon	13.4669402407638	9.13872675674466	-4.32821348401914	1.42480211081794	1.17647058823529	7.77891504605937	0.148668367773389	-0.052942038	-0.07410906	-0.0423052906990051	-0.063227355480194	-0.022302616	-0.09194176	-0.1533203125	-0.00457763671875
SNUPN_e2_T156G	T156G	TTATAATCTAAGGCTCACAGGCGCTTGAATGAAGTGTGAATTCACCTTTCTCCCCACTCCCATTCTTTAGGGTCCACCTAAAGTGGGAAGTCTGTTTTCAAAATGACATCTACTCCATGCCTGTCTTGTTTCCCTAATGTACTTTATGGAAGTTCGTCACACTACTGGAGCATTGACGTTACTTGTTAAGCAGCCTTCCACATCCTAGCTCTTTTCCAAGTGAGTCCCACATAAGTAGCCCTGA	SNUPN	SNUPN_e2	ENSE00002613318	SNUPN_e2	ENSE00002613318	G	sub	Exon	13.4669402407638	18.3410991588614	4.8741589180976	3.33187198597107	4.85678704856787	15.5405405405405	0.148668367773389	0.077931345	0.10997465	0.0273023694753646	0.0423471331596374	0.023010962	0.122394845	0.048828125	0.0113525390625
SNUPN_e2_T157A	T157A	TTATAATCTAAGGCTCACAGGCGCTTGAATGAAGTGTGAATTCACCTTTCTCCCCACTCCCATTCTTTAGGGTCCACCTAAAGTGGGAAGTCTGTTTTCAAAATGACATCTACTCCATGCCTGTCTTGTTTCCCTAATGTACTTTATGGAAGTTCTACACACTACTGGAGCATTGACGTTACTTGTTAAGCAGCCTTCCACATCCTAGCTCTTTTCCAAGTGAGTCCCACATAAGTAGCCCTGA	SNUPN	SNUPN_e2	ENSE00002613318	SNUPN_e2	ENSE00002613318	A	sub	Exon	13.4669402407638	13.7383363908314	0.271396150067599	2.23792697290931	2.20125786163522	14.027149321267	0.148668367773389	0.014601022	0.014491394	0.0089415609836578	0.0104896277189254	0.0055074617	0.030734718	0.013671875	-0.0029296875
SNUPN_e2_del156to156	del156to156	TTATAATCTAAGGCTCACAGGCGCTTGAATGAAGTGTGAATTCACCTTTCTCCCCACTCCCATTCTTTAGGGTCCACCTAAAGTGGGAAGTCTGTTTTCAAAATGACATCTACTCCATGCCTGTCTTGTTTCCCTAATGTACTTTATGGAAGTTCTCACACTACTGGAGCATTGACGTTACTTGTTAAGCAGCCTTCCACATCCTAGCTCTTTTCCAAGTGAGTCCCACATAAGTAGCCCTGA	SNUPN	SNUPN_e2	ENSE00002613318	SNUPN_e2	ENSE00002613318	∆1nt	∆1nt	Exon	13.4669402407638	6.01514653201985	-7.45179370874395	0.822622107969152	1.01146325016858	5.20934761441091	0.148668367773389	-0.1360097	-0.15626141	-0.0757526904344558	-0.1086577847599983	-0.028094504	-0.08017194	-0.134765625	-0.006439208984375
SNUPN_e2_del157to159	del157to159	TTATAATCTAAGGCTCACAGGCGCTTGAATGAAGTGTGAATTCACCTTTCTCCCCACTCCCATTCTTTAGGGTCCACCTAAAGTGGGAAGTCTGTTTTCAAAATGACATCTACTCCATGCCTGTCTTGTTTCCCTAATGTACTTTATGGAAGTTCTCACTACTGGAGCATTGACGTTACTTGTTAAGCAGCCTTCCACATCCTAGCTCTTTTCCAAGTGAGTCCCACATAAGTAGCCCTGA	SNUPN	SNUPN_e2	ENSE00002613318	SNUPN_e2	ENSE00002613318	∆3nt	∆3nt	Exon	13.4669402407638	6.79800925940123	-6.66893098136257	0.95429432446007	1.25260960334029	4.83706720977597	0.148668367773389	-0.10311851	-0.11545087	-0.0799303650856018	-0.0996609628200531	-0.052247707	-0.15812421	-0.1650390625	-0.0008544921875
SNUPN_e2_T157C	T157C	TTATAATCTAAGGCTCACAGGCGCTTGAATGAAGTGTGAATTCACCTTTCTCCCCACTCCCATTCTTTAGGGTCCACCTAAAGTGGGAAGTCTGTTTTCAAAATGACATCTACTCCATGCCTGTCTTGTTTCCCTAATGTACTTTATGGAAGTTCTCCACACTACTGGAGCATTGACGTTACTTGTTAAGCAGCCTTCCACATCCTAGCTCTTTTCCAAGTGAGTCCCACATAAGTAGCCCTGA	SNUPN	SNUPN_e2	ENSE00002613318	SNUPN_e2	ENSE00002613318	C	sub	Exon	13.4669402407638	3.67361665022098	-9.79332359054282	0.486914181375533	0.263388937664618	2.48267898383372	0.148668367773389	-0.0042282343	-0.007646896	-0.0082820653915405	-0.0149581581354141	-0.002039723	-0.004654333	-0.0859375	-0.0035400390625
SNUPN_e2_T157G	T157G	TTATAATCTAAGGCTCACAGGCGCTTGAATGAAGTGTGAATTCACCTTTCTCCCCACTCCCATTCTTTAGGGTCCACCTAAAGTGGGAAGTCTGTTTTCAAAATGACATCTACTCCATGCCTGTCTTGTTTCCCTAATGTACTTTATGGAAGTTCTGCACACTACTGGAGCATTGACGTTACTTGTTAAGCAGCCTTCCACATCCTAGCTCTTTTCCAAGTGAGTCCCACATAAGTAGCCCTGA	SNUPN	SNUPN_e2	ENSE00002613318	SNUPN_e2	ENSE00002613318	G	sub	Exon	13.4669402407638	6.36498257332358	-7.10195766744022	0.793319415448852	1.26422250316056	5.46623794212219	0.148668367773389	0.010656804	0.019090243	-0.0115897804498672	-0.0109288468956947	-2.6218593e-05	0.007586479	-0.015625	-0.0015869140625
SNUPN_e2_del157to177	del157to177	TTATAATCTAAGGCTCACAGGCGCTTGAATGAAGTGTGAATTCACCTTTCTCCCCACTCCCATTCTTTAGGGTCCACCTAAAGTGGGAAGTCTGTTTTCAAAATGACATCTACTCCATGCCTGTCTTGTTTCCCTAATGTACTTTATGGAAGTTCTGTTACTTGTTAAGCAGCCTTCCACATCCTAGCTCTTTTCCAAGTGAGTCCCACATAAGTAGCCCTGA	SNUPN	SNUPN_e2	ENSE00002613318	SNUPN_e2	ENSE00002613318	∆21nt	∆21nt	Exon	13.4669402407638	0.311770498456538	-13.1551697423073	0.0	0.0	0.0	0.148668367773389	-0.28546116	-0.23535466	-0.2562881559133529	-0.3101247139275074	-0.073418766	-0.390657	-0.58447265625	-0.0166854858398437
SNUPN_e2_C158A	C158A	TTATAATCTAAGGCTCACAGGCGCTTGAATGAAGTGTGAATTCACCTTTCTCCCCACTCCCATTCTTTAGGGTCCACCTAAAGTGGGAAGTCTGTTTTCAAAATGACATCTACTCCATGCCTGTCTTGTTTCCCTAATGTACTTTATGGAAGTTCTTAACACTACTGGAGCATTGACGTTACTTGTTAAGCAGCCTTCCACATCCTAGCTCTTTTCCAAGTGAGTCCCACATAAGTAGCCCTGA	SNUPN	SNUPN_e2	ENSE00002613318	SNUPN_e2	ENSE00002613318	A	sub	Exon	13.4669402407638	1.91706414883924	-11.5498760919246	0.1585414189457	0.306435137895812	1.30387540746106	0.148668367773389	-0.17437874	-0.1717585	-0.1244909465312957	-0.1631839424371719	-0.07246153	-0.28280976	-0.29296875	-0.009185791015625
SNUPN_e2_del158to158	del158to158	TTATAATCTAAGGCTCACAGGCGCTTGAATGAAGTGTGAATTCACCTTTCTCCCCACTCCCATTCTTTAGGGTCCACCTAAAGTGGGAAGTCTGTTTTCAAAATGACATCTACTCCATGCCTGTCTTGTTTCCCTAATGTACTTTATGGAAGTTCTTACACTACTGGAGCATTGACGTTACTTGTTAAGCAGCCTTCCACATCCTAGCTCTTTTCCAAGTGAGTCCCACATAAGTAGCCCTGA	SNUPN	SNUPN_e2	ENSE00002613318	SNUPN_e2	ENSE00002613318	∆1nt	∆1nt	Exon	13.4669402407638	5.3014218974364	-8.1655183433274	0.720807304180682	0.522193211488251	4.3956043956044	0.148668367773389	-0.15727541	-0.1625017	-0.0966871827840805	-0.1338547170162201	-0.040626593	-0.14391711	-0.1806640625	-0.006561279296875
SNUPN_e2_del158to160	del158to160	TTATAATCTAAGGCTCACAGGCGCTTGAATGAAGTGTGAATTCACCTTTCTCCCCACTCCCATTCTTTAGGGTCCACCTAAAGTGGGAAGTCTGTTTTCAAAATGACATCTACTCCATGCCTGTCTTGTTTCCCTAATGTACTTTATGGAAGTTCTTACTACTGGAGCATTGACGTTACTTGTTAAGCAGCCTTCCACATCCTAGCTCTTTTCCAAGTGAGTCCCACATAAGTAGCCCTGA	SNUPN	SNUPN_e2	ENSE00002613318	SNUPN_e2	ENSE00002613318	∆3nt	∆3nt	Exon	13.4669402407638	5.69062900744529	-7.77631123331851	0.769378726678207	1.066531234129	4.00866738894908	0.148668367773389	-0.121283084	-0.12786701	-0.0958810746669769	-0.119517982006073	-0.062048886	-0.19700119	-0.224609375	-0.00238037109375
SNUPN_e2_del157to162	del157to162	TTATAATCTAAGGCTCACAGGCGCTTGAATGAAGTGTGAATTCACCTTTCTCCCCACTCCCATTCTTTAGGGTCCACCTAAAGTGGGAAGTCTGTTTTCAAAATGACATCTACTCCATGCCTGTCTTGTTTCCCTAATGTACTTTATGGAAGTTCTTACTGGAGCATTGACGTTACTTGTTAAGCAGCCTTCCACATCCTAGCTCTTTTCCAAGTGAGTCCCACATAAGTAGCCCTGA	SNUPN	SNUPN_e2	ENSE00002613318	SNUPN_e2	ENSE00002613318	∆6nt	∆6nt	Exon	13.4669402407638	3.57219930490143	-9.89474093586237	0.327653997378768	0.716845878136201	2.66233766233766	0.148668367773389	-0.14580956	-0.17988856	-0.105520874261856	-0.1607004329562187	-0.013759315	-0.078484595	-0.2744140625	-0.00787353515625
SNUPN_e2_C160A	C160A	TTATAATCTAAGGCTCACAGGCGCTTGAATGAAGTGTGAATTCACCTTTCTCCCCACTCCCATTCTTTAGGGTCCACCTAAAGTGGGAAGTCTGTTTTCAAAATGACATCTACTCCATGCCTGTCTTGTTTCCCTAATGTACTTTATGGAAGTTCTTCAAACTACTGGAGCATTGACGTTACTTGTTAAGCAGCCTTCCACATCCTAGCTCTTTTCCAAGTGAGTCCCACATAAGTAGCCCTGA	SNUPN	SNUPN_e2	ENSE00002613318	SNUPN_e2	ENSE00002613318	A	sub	Exon	13.4669402407638	17.5221246880277	4.0551844472639	3.22147651006711	2.4	21.1206896551724	0.148668367773389	0.04758884	0.06665081	0.0251572132110595	0.0386629551649093	0.035846062	0.14169767	0.037109375	0.00238037109375
SNUPN_e2_del160to160	del160to160	TTATAATCTAAGGCTCACAGGCGCTTGAATGAAGTGTGAATTCACCTTTCTCCCCACTCCCATTCTTTAGGGTCCACCTAAAGTGGGAAGTCTGTTTTCAAAATGACATCTACTCCATGCCTGTCTTGTTTCCCTAATGTACTTTATGGAAGTTCTTCAACTACTGGAGCATTGACGTTACTTGTTAAGCAGCCTTCCACATCCTAGCTCTTTTCCAAGTGAGTCCCACATAAGTAGCCCTGA	SNUPN	SNUPN_e2	ENSE00002613318	SNUPN_e2	ENSE00002613318	∆1nt	∆1nt	Exon	13.4669402407638	22.0967989949827	8.6298587542189	4.52196382428941	3.65591397849462	19.7336561743341	0.148668367773389	0.059304178	0.10411129	0.0617554411292076	0.0809055119752883	0.075304225	0.34074342	0.115234375	0.01416015625
SNUPN_e2_del160to180	del160to180	TTATAATCTAAGGCTCACAGGCGCTTGAATGAAGTGTGAATTCACCTTTCTCCCCACTCCCATTCTTTAGGGTCCACCTAAAGTGGGAAGTCTGTTTTCAAAATGACATCTACTCCATGCCTGTCTTGTTTCCCTAATGTACTTTATGGAAGTTCTTCAACTTGTTAAGCAGCCTTCCACATCCTAGCTCTTTTCCAAGTGAGTCCCACATAAGTAGCCCTGA	SNUPN	SNUPN_e2	ENSE00002613318	SNUPN_e2	ENSE00002613318	∆21nt	∆21nt	Exon	13.4669402407638	4.78557920008514	-8.68136104067866	0.676121372031662	0.561070349589987	3.54942798474626	0.148668367773389	-0.06729254	-0.0881421	-0.0528013855218887	-0.1038074940443039	0.034885213	-0.028635308	-0.2470703125	-0.013580322265625
SNUPN_e2_C162A	C162A	TTATAATCTAAGGCTCACAGGCGCTTGAATGAAGTGTGAATTCACCTTTCTCCCCACTCCCATTCTTTAGGGTCCACCTAAAGTGGGAAGTCTGTTTTCAAAATGACATCTACTCCATGCCTGTCTTGTTTCCCTAATGTACTTTATGGAAGTTCTTCACAATACTGGAGCATTGACGTTACTTGTTAAGCAGCCTTCCACATCCTAGCTCTTTTCCAAGTGAGTCCCACATAAGTAGCCCTGA	SNUPN	SNUPN_e2	ENSE00002613318	SNUPN_e2	ENSE00002613318	A	sub	Exon	13.4669402407638	9.23808505346418	-4.22885518729962	1.24458874458874	2.1523178807947	8.12854442344045	0.148668367773389	-0.03652692	-0.052758478	-0.0284893065690994	-0.0376588255167007	-0.021225754	-0.06923516	-0.080078125	-0.00311279296875
SNUPN_e2_T163A	T163A	TTATAATCTAAGGCTCACAGGCGCTTGAATGAAGTGTGAATTCACCTTTCTCCCCACTCCCATTCTTTAGGGTCCACCTAAAGTGGGAAGTCTGTTTTCAAAATGACATCTACTCCATGCCTGTCTTGTTTCCCTAATGTACTTTATGGAAGTTCTTCACACAACTGGAGCATTGACGTTACTTGTTAAGCAGCCTTCCACATCCTAGCTCTTTTCCAAGTGAGTCCCACATAAGTAGCCCTGA	SNUPN	SNUPN_e2	ENSE00002613318	SNUPN_e2	ENSE00002613318	A	sub	Exon	13.4669402407638	19.3226915426731	5.8557513019093	3.61842105263158	2.8735632183908	19.4444444444444	0.148668367773389	0.050833	0.061245754	0.0279631912708282	0.0349525660276412	0.008177921	0.07453127	0.0859375	0.00689697265625
SNUPN_e2_del163to163	del163to163	TTATAATCTAAGGCTCACAGGCGCTTGAATGAAGTGTGAATTCACCTTTCTCCCCACTCCCATTCTTTAGGGTCCACCTAAAGTGGGAAGTCTGTTTTCAAAATGACATCTACTCCATGCCTGTCTTGTTTCCCTAATGTACTTTATGGAAGTTCTTCACACACTGGAGCATTGACGTTACTTGTTAAGCAGCCTTCCACATCCTAGCTCTTTTCCAAGTGAGTCCCACATAAGTAGCCCTGA	SNUPN	SNUPN_e2	ENSE00002613318	SNUPN_e2	ENSE00002613318	∆1nt	∆1nt	Exon	13.4669402407638	15.0100260428079	1.5430858020441	2.53623188405797	2.53623188405797	10.6728538283063	0.148668367773389	-0.06721826	-0.08533398	-0.0541975945234298	-0.0780500173568725	-0.017882317	-0.015877515	-0.029296875	-0.00140380859375
SNUPN_e2_del163to168	del163to168	TTATAATCTAAGGCTCACAGGCGCTTGAATGAAGTGTGAATTCACCTTTCTCCCCACTCCCATTCTTTAGGGTCCACCTAAAGTGGGAAGTCTGTTTTCAAAATGACATCTACTCCATGCCTGTCTTGTTTCCCTAATGTACTTTATGGAAGTTCTTCACACAGCATTGACGTTACTTGTTAAGCAGCCTTCCACATCCTAGCTCTTTTCCAAGTGAGTCCCACATAAGTAGCCCTGA	SNUPN	SNUPN_e2	ENSE00002613318	SNUPN_e2	ENSE00002613318	∆6nt	∆6nt	Exon	13.4669402407638	3.16980009763305	-10.2971401431308	0.358358717075793	0.548902195608782	2.09071580439405	0.148668367773389	-0.14352456	-0.17566642	-0.084046646952629	-0.1472657099366188	-0.025851924	-0.10646354	-0.216796875	-0.008758544921875
SNUPN_e2_T163C	T163C	TTATAATCTAAGGCTCACAGGCGCTTGAATGAAGTGTGAATTCACCTTTCTCCCCACTCCCATTCTTTAGGGTCCACCTAAAGTGGGAAGTCTGTTTTCAAAATGACATCTACTCCATGCCTGTCTTGTTTCCCTAATGTACTTTATGGAAGTTCTTCACACCACTGGAGCATTGACGTTACTTGTTAAGCAGCCTTCCACATCCTAGCTCTTTTCCAAGTGAGTCCCACATAAGTAGCCCTGA	SNUPN	SNUPN_e2	ENSE00002613318	SNUPN_e2	ENSE00002613318	C	sub	Exon	13.4669402407638	20.6731472904375	7.2062070496737	3.84615384615385	5.4421768707483	18.7410586552217	0.148668367773389	0.02792655	0.031469896	0.0122634172439575	0.0146159678697586	0.015918627	0.061166793	0.025390625	0.00701904296875
SNUPN_e2_T163G	T163G	TTATAATCTAAGGCTCACAGGCGCTTGAATGAAGTGTGAATTCACCTTTCTCCCCACTCCCATTCTTTAGGGTCCACCTAAAGTGGGAAGTCTGTTTTCAAAATGACATCTACTCCATGCCTGTCTTGTTTCCCTAATGTACTTTATGGAAGTTCTTCACACGACTGGAGCATTGACGTTACTTGTTAAGCAGCCTTCCACATCCTAGCTCTTTTCCAAGTGAGTCCCACATAAGTAGCCCTGA	SNUPN	SNUPN_e2	ENSE00002613318	SNUPN_e2	ENSE00002613318	G	sub	Exon	13.4669402407638	32.6669489902838	19.20000874952	7.66423357664234	7.84313725490196	27.027027027027	0.148668367773389	0.12819621	0.19784985	0.0530065447092056	0.0830893963575363	0.06143436	0.21247041	0.13671875	0.0206298828125
SNUPN_e2_C165A	C165A	TTATAATCTAAGGCTCACAGGCGCTTGAATGAAGTGTGAATTCACCTTTCTCCCCACTCCCATTCTTTAGGGTCCACCTAAAGTGGGAAGTCTGTTTTCAAAATGACATCTACTCCATGCCTGTCTTGTTTCCCTAATGTACTTTATGGAAGTTCTTCACACTAATGGAGCATTGACGTTACTTGTTAAGCAGCCTTCCACATCCTAGCTCTTTTCCAAGTGAGTCCCACATAAGTAGCCCTGA	SNUPN	SNUPN_e2	ENSE00002613318	SNUPN_e2	ENSE00002613318	A	sub	Exon	13.4669402407638	5.48599323859525	-7.98094700216855	0.783929446349829	0.642857142857143	4.19866871479775	0.148668367773389	-0.09536849	-0.098881975	-0.0726491212844848	-0.0978062450885772	-0.060920466	-0.2243866	-0.1982421875	-0.006988525390625
SNUPN_e2_del166to168	del166to168	TTATAATCTAAGGCTCACAGGCGCTTGAATGAAGTGTGAATTCACCTTTCTCCCCACTCCCATTCTTTAGGGTCCACCTAAAGTGGGAAGTCTGTTTTCAAAATGACATCTACTCCATGCCTGTCTTGTTTCCCTAATGTACTTTATGGAAGTTCTTCACACTACAGCATTGACGTTACTTGTTAAGCAGCCTTCCACATCCTAGCTCTTTTCCAAGTGAGTCCCACATAAGTAGCCCTGA	SNUPN	SNUPN_e2	ENSE00002613318	SNUPN_e2	ENSE00002613318	∆3nt	∆3nt	Exon	13.4669402407638	2.40332135079886	-11.0636188899649	0.275344180225282	0.208768267223382	1.42517814726841	0.148668367773389	-0.10806555	-0.091963716	-0.0720228254795074	-0.0895308330655098	-0.06969242	-0.22191855	-0.1845703125	-0.00494384765625
SNUPN_e2_T166A	T166A	TTATAATCTAAGGCTCACAGGCGCTTGAATGAAGTGTGAATTCACCTTTCTCCCCACTCCCATTCTTTAGGGTCCACCTAAAGTGGGAAGTCTGTTTTCAAAATGACATCTACTCCATGCCTGTCTTGTTTCCCTAATGTACTTTATGGAAGTTCTTCACACTACAGGAGCATTGACGTTACTTGTTAAGCAGCCTTCCACATCCTAGCTCTTTTCCAAGTGAGTCCCACATAAGTAGCCCTGA	SNUPN	SNUPN_e2	ENSE00002613318	SNUPN_e2	ENSE00002613318	A	sub	Exon	13.4669402407638	10.525820147105	-2.9411200936588	1.73731758165393	1.23674911660777	5.44993662864385	0.148668367773389	-0.06962171	-0.07817984	-0.0363744497299194	-0.0534836053848266	-0.033974294	-0.13213946	-0.06640625	-0.005035400390625
SNUPN_e2_del165to170	del165to170	TTATAATCTAAGGCTCACAGGCGCTTGAATGAAGTGTGAATTCACCTTTCTCCCCACTCCCATTCTTTAGGGTCCACCTAAAGTGGGAAGTCTGTTTTCAAAATGACATCTACTCCATGCCTGTCTTGTTTCCCTAATGTACTTTATGGAAGTTCTTCACACTACATTGACGTTACTTGTTAAGCAGCCTTCCACATCCTAGCTCTTTTCCAAGTGAGTCCCACATAAGTAGCCCTGA	SNUPN	SNUPN_e2	ENSE00002613318	SNUPN_e2	ENSE00002613318	∆6nt	∆6nt	Exon	13.4669402407638	1.5252092908212	-11.9417309499426	0.15964877270006	0.0524383848977451	1.27340823970037	0.148668367773389	-0.16394502	-0.18151632	-0.0828417241573333	-0.1475340723991394	-0.030669197	-0.10476568	-0.3046875	-0.012481689453125
SNUPN_e2_T166C	T166C	TTATAATCTAAGGCTCACAGGCGCTTGAATGAAGTGTGAATTCACCTTTCTCCCCACTCCCATTCTTTAGGGTCCACCTAAAGTGGGAAGTCTGTTTTCAAAATGACATCTACTCCATGCCTGTCTTGTTTCCCTAATGTACTTTATGGAAGTTCTTCACACTACCGGAGCATTGACGTTACTTGTTAAGCAGCCTTCCACATCCTAGCTCTTTTCCAAGTGAGTCCCACATAAGTAGCCCTGA	SNUPN	SNUPN_e2	ENSE00002613318	SNUPN_e2	ENSE00002613318	C	sub	Exon	13.4669402407638	14.7665490217	1.2996087809362	2.4904214559387	3.0	16.256157635468	0.148668367773389	0.07286908	0.10805619	0.0169676393270492	0.0293960273265838	0.026169151	0.1309033	0.05859375	0.00537109375
SNUPN_e2_del166to166	del166to166	TTATAATCTAAGGCTCACAGGCGCTTGAATGAAGTGTGAATTCACCTTTCTCCCCACTCCCATTCTTTAGGGTCCACCTAAAGTGGGAAGTCTGTTTTCAAAATGACATCTACTCCATGCCTGTCTTGTTTCCCTAATGTACTTTATGGAAGTTCTTCACACTACGGAGCATTGACGTTACTTGTTAAGCAGCCTTCCACATCCTAGCTCTTTTCCAAGTGAGTCCCACATAAGTAGCCCTGA	SNUPN	SNUPN_e2	ENSE00002613318	SNUPN_e2	ENSE00002613318	∆1nt	∆1nt	Exon	13.4669402407638	17.0309471296836	3.5640068889198	3.1523642732049	2.78330019880716	17.0059880239521	0.148668367773389	0.0063982606	0.027801879	0.0071174055337905	0.0220904015004634	0.031614058	0.20297807	0.083984375	-0.00030517578125
SNUPN_e2_T166G	T166G	TTATAATCTAAGGCTCACAGGCGCTTGAATGAAGTGTGAATTCACCTTTCTCCCCACTCCCATTCTTTAGGGTCCACCTAAAGTGGGAAGTCTGTTTTCAAAATGACATCTACTCCATGCCTGTCTTGTTTCCCTAATGTACTTTATGGAAGTTCTTCACACTACGGGAGCATTGACGTTACTTGTTAAGCAGCCTTCCACATCCTAGCTCTTTTCCAAGTGAGTCCCACATAAGTAGCCCTGA	SNUPN	SNUPN_e2	ENSE00002613318	SNUPN_e2	ENSE00002613318	G	sub	Exon	13.4669402407638	9.6382075443083	-3.8287326964555	1.39130434782609	2.33918128654971	8.7525844245348	0.148668367773389	0.040387765	0.04634338	0.0039908811450004	0.0161885917186737	-0.0036523417	0.012573898	0.01953125	-0.00341796875
SNUPN_e2_del166to186	del166to186	TTATAATCTAAGGCTCACAGGCGCTTGAATGAAGTGTGAATTCACCTTTCTCCCCACTCCCATTCTTTAGGGTCCACCTAAAGTGGGAAGTCTGTTTTCAAAATGACATCTACTCCATGCCTGTCTTGTTTCCCTAATGTACTTTATGGAAGTTCTTCACACTACTAAGCAGCCTTCCACATCCTAGCTCTTTTCCAAGTGAGTCCCACATAAGTAGCCCTGA	SNUPN	SNUPN_e2	ENSE00002613318	SNUPN_e2	ENSE00002613318	∆21nt	∆21nt	Exon	13.4669402407638	3.37533481800431	-10.0916054227595	0.421940928270042	0.354609929078014	2.35626767200754	0.148668367773389	-0.06175174	-0.101540916	0.0026583820581436	-0.0556197613477706	0.021452226	-0.021490857	-0.2744140625	-0.0145263671875
SNUPN_e2_G167A	G167A	TTATAATCTAAGGCTCACAGGCGCTTGAATGAAGTGTGAATTCACCTTTCTCCCCACTCCCATTCTTTAGGGTCCACCTAAAGTGGGAAGTCTGTTTTCAAAATGACATCTACTCCATGCCTGTCTTGTTTCCCTAATGTACTTTATGGAAGTTCTTCACACTACTAGAGCATTGACGTTACTTGTTAAGCAGCCTTCCACATCCTAGCTCTTTTCCAAGTGAGTCCCACATAAGTAGCCCTGA	SNUPN	SNUPN_e2	ENSE00002613318	SNUPN_e2	ENSE00002613318	A	sub	Exon	13.4669402407638	0.631955606199581	-12.8349846345642	0.0433745391455216	0.0304878048780488	0.40281973816717	0.148668367773389	-0.2002177	-0.1814161	-0.1314373016357422	-0.1647132635116577	-0.09280068	-0.32966858	-0.36328125	-0.010589599609375
SNUPN_e2_G167C	G167C	TTATAATCTAAGGCTCACAGGCGCTTGAATGAAGTGTGAATTCACCTTTCTCCCCACTCCCATTCTTTAGGGTCCACCTAAAGTGGGAAGTCTGTTTTCAAAATGACATCTACTCCATGCCTGTCTTGTTTCCCTAATGTACTTTATGGAAGTTCTTCACACTACTCGAGCATTGACGTTACTTGTTAAGCAGCCTTCCACATCCTAGCTCTTTTCCAAGTGAGTCCCACATAAGTAGCCCTGA	SNUPN	SNUPN_e2	ENSE00002613318	SNUPN_e2	ENSE00002613318	C	sub	Exon	13.4669402407638	3.99543702934999	-9.47150321141381	0.533760341606619	0.41522491349481	2.16191352345906	0.148668367773389	-0.057458937	-0.05873903	-0.0404483079910278	-0.0595770478248596	-0.029021934	-0.12497705	-0.1396484375	-0.00634765625
SNUPN_e2_G168A	G168A	TTATAATCTAAGGCTCACAGGCGCTTGAATGAAGTGTGAATTCACCTTTCTCCCCACTCCCATTCTTTAGGGTCCACCTAAAGTGGGAAGTCTGTTTTCAAAATGACATCTACTCCATGCCTGTCTTGTTTCCCTAATGTACTTTATGGAAGTTCTTCACACTACTGAAGCATTGACGTTACTTGTTAAGCAGCCTTCCACATCCTAGCTCTTTTCCAAGTGAGTCCCACATAAGTAGCCCTGA	SNUPN	SNUPN_e2	ENSE00002613318	SNUPN_e2	ENSE00002613318	A	sub	Exon	13.4669402407638	5.16365302144367	-8.30328721932013	0.721884498480243	0.50251256281407	3.81254964257347	0.148668367773389	-0.049494192	-0.050026007	-0.0121793076395988	-0.0174777060747146	0.008551642	-0.027132481	-0.072265625	-0.00665283203125
SNUPN_e2_del168to188	del168to188	TTATAATCTAAGGCTCACAGGCGCTTGAATGAAGTGTGAATTCACCTTTCTCCCCACTCCCATTCTTTAGGGTCCACCTAAAGTGGGAAGTCTGTTTTCAAAATGACATCTACTCCATGCCTGTCTTGTTTCCCTAATGTACTTTATGGAAGTTCTTCACACTACTGAGCAGCCTTCCACATCCTAGCTCTTTTCCAAGTGAGTCCCACATAAGTAGCCCTGA	SNUPN	SNUPN_e2	ENSE00002613318	SNUPN_e2	ENSE00002613318	∆21nt	∆21nt	Exon	13.4669402407638	11.5454506945224	-1.9214895462414	1.96629213483146	1.63627863487611	9.09977250568736	0.148668367773389	0.017941669	-0.0044454634	0.051358588039875	0.0311689060181379	0.07148518	0.13552898	-0.078125	-0.01123046875
SNUPN_e2_del167to167	del167to167	TTATAATCTAAGGCTCACAGGCGCTTGAATGAAGTGTGAATTCACCTTTCTCCCCACTCCCATTCTTTAGGGTCCACCTAAAGTGGGAAGTCTGTTTTCAAAATGACATCTACTCCATGCCTGTCTTGTTTCCCTAATGTACTTTATGGAAGTTCTTCACACTACTGAGCATTGACGTTACTTGTTAAGCAGCCTTCCACATCCTAGCTCTTTTCCAAGTGAGTCCCACATAAGTAGCCCTGA	SNUPN	SNUPN_e2	ENSE00002613318	SNUPN_e2	ENSE00002613318	∆1nt	∆1nt	Exon	13.4669402407638	1.6706431915581	-11.7962970492057	0.090293453724605	0.112485939257593	0.912106135986733	0.148668367773389	-0.14978673	-0.13947034	-0.1007454395294189	-0.1244603022933006	-0.060341854	-0.223535	-0.234375	-0.0093994140625
SNUPN_e2_G168C	G168C	TTATAATCTAAGGCTCACAGGCGCTTGAATGAAGTGTGAATTCACCTTTCTCCCCACTCCCATTCTTTAGGGTCCACCTAAAGTGGGAAGTCTGTTTTCAAAATGACATCTACTCCATGCCTGTCTTGTTTCCCTAATGTACTTTATGGAAGTTCTTCACACTACTGCAGCATTGACGTTACTTGTTAAGCAGCCTTCCACATCCTAGCTCTTTTCCAAGTGAGTCCCACATAAGTAGCCCTGA	SNUPN	SNUPN_e2	ENSE00002613318	SNUPN_e2	ENSE00002613318	C	sub	Exon	13.4669402407638	6.17938251597276	-7.28755772479104	0.757193336698637	1.1444921316166	3.86904761904762	0.148668367773389	-0.08070634	-0.082652904	-0.0395964235067367	-0.0565749257802963	-0.03541062	-0.16400243	-0.08203125	-0.005645751953125
SNUPN_e2_del167to169	del167to169	TTATAATCTAAGGCTCACAGGCGCTTGAATGAAGTGTGAATTCACCTTTCTCCCCACTCCCATTCTTTAGGGTCCACCTAAAGTGGGAAGTCTGTTTTCAAAATGACATCTACTCCATGCCTGTCTTGTTTCCCTAATGTACTTTATGGAAGTTCTTCACACTACTGCATTGACGTTACTTGTTAAGCAGCCTTCCACATCCTAGCTCTTTTCCAAGTGAGTCCCACATAAGTAGCCCTGA	SNUPN	SNUPN_e2	ENSE00002613318	SNUPN_e2	ENSE00002613318	∆3nt	∆3nt	Exon	13.4669402407638	1.94078433677291	-11.5261559039909	0.228310502283105	0.102722136620442	1.25	0.148668367773389	-0.13964885	-0.12621716	-0.0830064415931701	-0.1047185584902763	-0.079151005	-0.23825957	-0.234375	-0.006622314453125
SNUPN_e2_G170A	G170A	TTATAATCTAAGGCTCACAGGCGCTTGAATGAAGTGTGAATTCACCTTTCTCCCCACTCCCATTCTTTAGGGTCCACCTAAAGTGGGAAGTCTGTTTTCAAAATGACATCTACTCCATGCCTGTCTTGTTTCCCTAATGTACTTTATGGAAGTTCTTCACACTACTGGAACATTGACGTTACTTGTTAAGCAGCCTTCCACATCCTAGCTCTTTTCCAAGTGAGTCCCACATAAGTAGCCCTGA	SNUPN	SNUPN_e2	ENSE00002613318	SNUPN_e2	ENSE00002613318	A	sub	Exon	13.4669402407638	11.9304694929902	-1.5364707477736	1.49863760217984	2.78884462151394	11.2462006079027	0.148668367773389	0.017290428	0.026795909	0.0067866891622543	0.0091172605752944	0.012886614	0.058838367	-0.0078125	-0.00054931640625
SNUPN_e2_del170to175	del170to175	TTATAATCTAAGGCTCACAGGCGCTTGAATGAAGTGTGAATTCACCTTTCTCCCCACTCCCATTCTTTAGGGTCCACCTAAAGTGGGAAGTCTGTTTTCAAAATGACATCTACTCCATGCCTGTCTTGTTTCCCTAATGTACTTTATGGAAGTTCTTCACACTACTGGAACGTTACTTGTTAAGCAGCCTTCCACATCCTAGCTCTTTTCCAAGTGAGTCCCACATAAGTAGCCCTGA	SNUPN	SNUPN_e2	ENSE00002613318	SNUPN_e2	ENSE00002613318	∆6nt	∆6nt	Exon	13.4669402407638	6.63188468156363	-6.83505555920017	1.00755667506297	0.432276657060519	4.85792850595784	0.148668367773389	-0.061013967	-0.08888149	-0.0125125050544738	-0.0525621771812438	0.021459237	0.031449005	-0.03515625	-0.01129150390625
SNUPN_e2_del170to190	del170to190	TTATAATCTAAGGCTCACAGGCGCTTGAATGAAGTGTGAATTCACCTTTCTCCCCACTCCCATTCTTTAGGGTCCACCTAAAGTGGGAAGTCTGTTTTCAAAATGACATCTACTCCATGCCTGTCTTGTTTCCCTAATGTACTTTATGGAAGTTCTTCACACTACTGGACAGCCTTCCACATCCTAGCTCTTTTCCAAGTGAGTCCCACATAAGTAGCCCTGA	SNUPN	SNUPN_e2	ENSE00002613318	SNUPN_e2	ENSE00002613318	∆21nt	∆21nt	Exon	13.4669402407638	29.4791875052879	16.0122472645241	6.78659035159444	6.16966580976864	27.9138827023014	0.148668367773389	0.14006895	0.15977773	0.1219071149826049	0.1259448044002056	0.18647921	0.3512787	0.099609375	-0.004150390625
SNUPN_e2_del170to170	del170to170	TTATAATCTAAGGCTCACAGGCGCTTGAATGAAGTGTGAATTCACCTTTCTCCCCACTCCCATTCTTTAGGGTCCACCTAAAGTGGGAAGTCTGTTTTCAAAATGACATCTACTCCATGCCTGTCTTGTTTCCCTAATGTACTTTATGGAAGTTCTTCACACTACTGGACATTGACGTTACTTGTTAAGCAGCCTTCCACATCCTAGCTCTTTTCCAAGTGAGTCCCACATAAGTAGCCCTGA	SNUPN	SNUPN_e2	ENSE00002613318	SNUPN_e2	ENSE00002613318	∆1nt	∆1nt	Exon	13.4669402407638	12.3665654668224	-1.1003747739414	1.96923076923077	2.39852398523985	10.9283196239718	0.148668367773389	-0.023447007	-0.0071027204	-0.0037121623754501	-0.0111492667347192	-0.0071506537	0.036192626	0.01953125	-0.00152587890625
SNUPN_e2_G170C	G170C	TTATAATCTAAGGCTCACAGGCGCTTGAATGAAGTGTGAATTCACCTTTCTCCCCACTCCCATTCTTTAGGGTCCACCTAAAGTGGGAAGTCTGTTTTCAAAATGACATCTACTCCATGCCTGTCTTGTTTCCCTAATGTACTTTATGGAAGTTCTTCACACTACTGGACCATTGACGTTACTTGTTAAGCAGCCTTCCACATCCTAGCTCTTTTCCAAGTGAGTCCCACATAAGTAGCCCTGA	SNUPN	SNUPN_e2	ENSE00002613318	SNUPN_e2	ENSE00002613318	C	sub	Exon	13.4669402407638	17.2925655593609	3.8256253185971	3.2118591723286	2.83400809716599	18.1485992691839	0.148668367773389	0.03969501	0.054104403	0.0164421051740646	0.0159761235117912	0.020908281	0.08174975	0.05078125	0.00421142578125
SNUPN_e2_C171A	C171A	TTATAATCTAAGGCTCACAGGCGCTTGAATGAAGTGTGAATTCACCTTTCTCCCCACTCCCATTCTTTAGGGTCCACCTAAAGTGGGAAGTCTGTTTTCAAAATGACATCTACTCCATGCCTGTCTTGTTTCCCTAATGTACTTTATGGAAGTTCTTCACACTACTGGAGAATTGACGTTACTTGTTAAGCAGCCTTCCACATCCTAGCTCTTTTCCAAGTGAGTCCCACATAAGTAGCCCTGA	SNUPN	SNUPN_e2	ENSE00002613318	SNUPN_e2	ENSE00002613318	A	sub	Exon	13.4669402407638	10.7522280240809	-2.7147122166829	1.80952380952381	1.30963517305893	7.34002509410289	0.148668367773389	0.0091486275	0.018181153	0.0137073099613189	0.0199152082204818	0.029590338	0.07865524	0.037109375	-0.0023193359375
SNUPN_e2_del171to191	del171to191	TTATAATCTAAGGCTCACAGGCGCTTGAATGAAGTGTGAATTCACCTTTCTCCCCACTCCCATTCTTTAGGGTCCACCTAAAGTGGGAAGTCTGTTTTCAAAATGACATCTACTCCATGCCTGTCTTGTTTCCCTAATGTACTTTATGGAAGTTCTTCACACTACTGGAGAGCCTTCCACATCCTAGCTCTTTTCCAAGTGAGTCCCACATAAGTAGCCCTGA	SNUPN	SNUPN_e2	ENSE00002613318	SNUPN_e2	ENSE00002613318	∆21nt	∆21nt	Exon	13.4669402407638	5.66454200288754	-7.80239823787626	0.872391378720493	0.364630811303555	4.12628946545796	0.148668367773389	0.13987178	0.15387475	0.1056623458862304	0.1028124950826168	0.17230663	0.34766012	0.076171875	-0.00616455078125
SNUPN_e2_del171to171	del171to171	TTATAATCTAAGGCTCACAGGCGCTTGAATGAAGTGTGAATTCACCTTTCTCCCCACTCCCATTCTTTAGGGTCCACCTAAAGTGGGAAGTCTGTTTTCAAAATGACATCTACTCCATGCCTGTCTTGTTTCCCTAATGTACTTTATGGAAGTTCTTCACACTACTGGAGATTGACGTTACTTGTTAAGCAGCCTTCCACATCCTAGCTCTTTTCCAAGTGAGTCCCACATAAGTAGCCCTGA	SNUPN	SNUPN_e2	ENSE00002613318	SNUPN_e2	ENSE00002613318	∆1nt	∆1nt	Exon	13.4669402407638	17.2088634182731	3.7419231775093	3.11316785864535	3.94904458598726	13.0993150684932	0.148668367773389	-0.0120242685	0.017417856	0.0072830468416213	0.0192117691040039	0.015251219	0.15017283	0.064453125	-0.00164794921875
SNUPN_e2_del173to175	del173to175	TTATAATCTAAGGCTCACAGGCGCTTGAATGAAGTGTGAATTCACCTTTCTCCCCACTCCCATTCTTTAGGGTCCACCTAAAGTGGGAAGTCTGTTTTCAAAATGACATCTACTCCATGCCTGTCTTGTTTCCCTAATGTACTTTATGGAAGTTCTTCACACTACTGGAGCAACGTTACTTGTTAAGCAGCCTTCCACATCCTAGCTCTTTTCCAAGTGAGTCCCACATAAGTAGCCCTGA	SNUPN	SNUPN_e2	ENSE00002613318	SNUPN_e2	ENSE00002613318	∆3nt	∆3nt	Exon	13.4669402407638	27.6373303495466	14.1703901087828	6.07866507747318	6.51340996168582	25.693730729702	0.148668367773389	0.033396363	0.10204818	0.0464396029710769	0.0468016192317009	0.0017040744	0.07123019	0.1171875	-0.003662109375
SNUPN_e2_T173A	T173A	TTATAATCTAAGGCTCACAGGCGCTTGAATGAAGTGTGAATTCACCTTTCTCCCCACTCCCATTCTTTAGGGTCCACCTAAAGTGGGAAGTCTGTTTTCAAAATGACATCTACTCCATGCCTGTCTTGTTTCCCTAATGTACTTTATGGAAGTTCTTCACACTACTGGAGCAATGACGTTACTTGTTAAGCAGCCTTCCACATCCTAGCTCTTTTCCAAGTGAGTCCCACATAAGTAGCCCTGA	SNUPN	SNUPN_e2	ENSE00002613318	SNUPN_e2	ENSE00002613318	A	sub	Exon	13.4669402407638	15.9601484437134	2.4932082029496	2.86123032904149	2.9595015576324	15.6824782187803	0.148668367773389	0.02789241	0.022366382	0.026523157954216	0.0380444377660751	0.017188638	0.08345948	0.0390625	-0.009307861328125
SNUPN_e2_del173to193	del173to193	TTATAATCTAAGGCTCACAGGCGCTTGAATGAAGTGTGAATTCACCTTTCTCCCCACTCCCATTCTTTAGGGTCCACCTAAAGTGGGAAGTCTGTTTTCAAAATGACATCTACTCCATGCCTGTCTTGTTTCCCTAATGTACTTTATGGAAGTTCTTCACACTACTGGAGCACCTTCCACATCCTAGCTCTTTTCCAAGTGAGTCCCACATAAGTAGCCCTGA	SNUPN	SNUPN_e2	ENSE00002613318	SNUPN_e2	ENSE00002613318	∆21nt	∆21nt	Exon	13.4669402407638	36.3399495422058	22.873009301442	9.28709055876686	9.75308641975309	34.0632603406326	0.148668367773389	0.15022773	0.15677813	0.1143048107624054	0.1113564409315586	0.19988626	0.35811922	0.095703125	-0.003509521484375
SNUPN_e2_T173C	T173C	TTATAATCTAAGGCTCACAGGCGCTTGAATGAAGTGTGAATTCACCTTTCTCCCCACTCCCATTCTTTAGGGTCCACCTAAAGTGGGAAGTCTGTTTTCAAAATGACATCTACTCCATGCCTGTCTTGTTTCCCTAATGTACTTTATGGAAGTTCTTCACACTACTGGAGCACTGACGTTACTTGTTAAGCAGCCTTCCACATCCTAGCTCTTTTCCAAGTGAGTCCCACATAAGTAGCCCTGA	SNUPN	SNUPN_e2	ENSE00002613318	SNUPN_e2	ENSE00002613318	C	sub	Exon	13.4669402407638	16.6882827023994	3.2213424616356	3.035413153457	3.04568527918782	14.4262295081967	0.148668367773389	-0.0042730123	-0.020237125	0.0038012415170669	0.0008910931646823	-0.0038064122	-0.023694709	0.03125	-0.009307861328125
SNUPN_e2_T173G	T173G	TTATAATCTAAGGCTCACAGGCGCTTGAATGAAGTGTGAATTCACCTTTCTCCCCACTCCCATTCTTTAGGGTCCACCTAAAGTGGGAAGTCTGTTTTCAAAATGACATCTACTCCATGCCTGTCTTGTTTCCCTAATGTACTTTATGGAAGTTCTTCACACTACTGGAGCAGTGACGTTACTTGTTAAGCAGCCTTCCACATCCTAGCTCTTTTCCAAGTGAGTCCCACATAAGTAGCCCTGA	SNUPN	SNUPN_e2	ENSE00002613318	SNUPN_e2	ENSE00002613318	G	sub	Exon	13.4669402407638	20.6983080418684	7.2313678011046	3.91534391534392	4.28571428571429	24.2248062015504	0.148668367773389	0.027254313	0.03762573	0.0136209391057491	0.0213745981454849	0.014866784	0.03725353	0.048828125	-0.004547119140625
SNUPN_e2_T174A	T174A	TTATAATCTAAGGCTCACAGGCGCTTGAATGAAGTGTGAATTCACCTTTCTCCCCACTCCCATTCTTTAGGGTCCACCTAAAGTGGGAAGTCTGTTTTCAAAATGACATCTACTCCATGCCTGTCTTGTTTCCCTAATGTACTTTATGGAAGTTCTTCACACTACTGGAGCATAGACGTTACTTGTTAAGCAGCCTTCCACATCCTAGCTCTTTTCCAAGTGAGTCCCACATAAGTAGCCCTGA	SNUPN	SNUPN_e2	ENSE00002613318	SNUPN_e2	ENSE00002613318	A	sub	Exon	13.4669402407638	4.10338591640152	-9.36355432436228	0.387051372273047	0.858778625954199	4.15828303152247	0.148668367773389	-0.06729342	-0.08386953	-0.0260308682918548	-0.0379287302494049	-0.056036416	-0.19559789	-0.1474609375	-0.009613037109375
SNUPN_e2_T174C	T174C	TTATAATCTAAGGCTCACAGGCGCTTGAATGAAGTGTGAATTCACCTTTCTCCCCACTCCCATTCTTTAGGGTCCACCTAAAGTGGGAAGTCTGTTTTCAAAATGACATCTACTCCATGCCTGTCTTGTTTCCCTAATGTACTTTATGGAAGTTCTTCACACTACTGGAGCATCGACGTTACTTGTTAAGCAGCCTTCCACATCCTAGCTCTTTTCCAAGTGAGTCCCACATAAGTAGCCCTGA	SNUPN	SNUPN_e2	ENSE00002613318	SNUPN_e2	ENSE00002613318	C	sub	Exon	13.4669402407638	42.667664485343	29.2007242445792	11.3486842105263	17.9190751445087	36.0613810741688	0.148668367773389	0.21232498	0.350587	0.1238168478012085	0.1869977861642837	0.14560029	0.36067298	0.185546875	0.02685546875
SNUPN_e2_del174to176	del174to176	TTATAATCTAAGGCTCACAGGCGCTTGAATGAAGTGTGAATTCACCTTTCTCCCCACTCCCATTCTTTAGGGTCCACCTAAAGTGGGAAGTCTGTTTTCAAAATGACATCTACTCCATGCCTGTCTTGTTTCCCTAATGTACTTTATGGAAGTTCTTCACACTACTGGAGCATCGTTACTTGTTAAGCAGCCTTCCACATCCTAGCTCTTTTCCAAGTGAGTCCCACATAAGTAGCCCTGA	SNUPN	SNUPN_e2	ENSE00002613318	SNUPN_e2	ENSE00002613318	∆3nt	∆3nt	Exon	13.4669402407638	25.3084008032576	11.8414605624938	5.39436044135676	5.66801619433198	21.7421124828532	0.148668367773389	0.01549463	0.08419012	0.0418223664164543	0.0397240445017814	-0.0068239197	0.016898975	0.091796875	0.00543212890625
SNUPN_e2_del174to194	del174to194	TTATAATCTAAGGCTCACAGGCGCTTGAATGAAGTGTGAATTCACCTTTCTCCCCACTCCCATTCTTTAGGGTCCACCTAAAGTGGGAAGTCTGTTTTCAAAATGACATCTACTCCATGCCTGTCTTGTTTCCCTAATGTACTTTATGGAAGTTCTTCACACTACTGGAGCATCTTCCACATCCTAGCTCTTTTCCAAGTGAGTCCCACATAAGTAGCCCTGA	SNUPN	SNUPN_e2	ENSE00002613318	SNUPN_e2	ENSE00002613318	∆21nt	∆21nt	Exon	13.4669402407638	25.8804503903934	12.4135101496296	5.4140127388535	6.55339805825243	22.746185852982	0.148668367773389	0.20095	0.23036075	0.139413833618164	0.16048364341259	0.25800645	0.41741246	0.09765625	-0.0018310546875
SNUPN_e2_del173to173	del173to173	TTATAATCTAAGGCTCACAGGCGCTTGAATGAAGTGTGAATTCACCTTTCTCCCCACTCCCATTCTTTAGGGTCCACCTAAAGTGGGAAGTCTGTTTTCAAAATGACATCTACTCCATGCCTGTCTTGTTTCCCTAATGTACTTTATGGAAGTTCTTCACACTACTGGAGCATGACGTTACTTGTTAAGCAGCCTTCCACATCCTAGCTCTTTTCCAAGTGAGTCCCACATAAGTAGCCCTGA	SNUPN	SNUPN_e2	ENSE00002613318	SNUPN_e2	ENSE00002613318	∆1nt	∆1nt	Exon	13.4669402407638	12.2866232701025	-1.1803169706613	1.8970189701897	3.20579110651499	15.8246656760773	0.148668367773389	-0.015607119	-0.0010346398	0.0106043815612792	0.0173463523387908	0.008020803	0.09132385	-0.103515625	-0.007476806640625
SNUPN_e2_T174G	T174G	TTATAATCTAAGGCTCACAGGCGCTTGAATGAAGTGTGAATTCACCTTTCTCCCCACTCCCATTCTTTAGGGTCCACCTAAAGTGGGAAGTCTGTTTTCAAAATGACATCTACTCCATGCCTGTCTTGTTTCCCTAATGTACTTTATGGAAGTTCTTCACACTACTGGAGCATGGACGTTACTTGTTAAGCAGCCTTCCACATCCTAGCTCTTTTCCAAGTGAGTCCCACATAAGTAGCCCTGA	SNUPN	SNUPN_e2	ENSE00002613318	SNUPN_e2	ENSE00002613318	G	sub	Exon	13.4669402407638	8.09699708759315	-5.36994315317065	0.996677740863787	1.2779552715655	7.25388601036269	0.148668367773389	0.13500842	0.20906687	0.0653713792562484	0.0971437096595764	0.059592552	0.17411345	0.125	-0.0006103515625
SNUPN_e2_G175A	G175A	TTATAATCTAAGGCTCACAGGCGCTTGAATGAAGTGTGAATTCACCTTTCTCCCCACTCCCATTCTTTAGGGTCCACCTAAAGTGGGAAGTCTGTTTTCAAAATGACATCTACTCCATGCCTGTCTTGTTTCCCTAATGTACTTTATGGAAGTTCTTCACACTACTGGAGCATTAACGTTACTTGTTAAGCAGCCTTCCACATCCTAGCTCTTTTCCAAGTGAGTCCCACATAAGTAGCCCTGA	SNUPN	SNUPN_e2	ENSE00002613318	SNUPN_e2	ENSE00002613318	A	sub	Exon	13.4669402407638	2.47109948192715	-10.9958407588367	0.151247794303	0.556715379262352	1.01991257892181	0.148668367773389	-0.1470325	-0.1485155	-0.0851336419582367	-0.1180406063795089	-0.05802382	-0.22190121	-0.259765625	-0.0143280029296875
SNUPN_e2_del175to175	del175to175	TTATAATCTAAGGCTCACAGGCGCTTGAATGAAGTGTGAATTCACCTTTCTCCCCACTCCCATTCTTTAGGGTCCACCTAAAGTGGGAAGTCTGTTTTCAAAATGACATCTACTCCATGCCTGTCTTGTTTCCCTAATGTACTTTATGGAAGTTCTTCACACTACTGGAGCATTACGTTACTTGTTAAGCAGCCTTCCACATCCTAGCTCTTTTCCAAGTGAGTCCCACATAAGTAGCCCTGA	SNUPN	SNUPN_e2	ENSE00002613318	SNUPN_e2	ENSE00002613318	∆1nt	∆1nt	Exon	13.4669402407638	3.79028119755475	-9.67665904320905	0.477116098250574	0.570071258907364	2.86396181384248	0.148668367773389	-0.10350409	-0.095185064	-0.060808228328824	-0.0976939797401428	-0.031398267	-0.11049408	-0.1787109375	-0.0122528076171875
SNUPN_e2_del173to178	del173to178	TTATAATCTAAGGCTCACAGGCGCTTGAATGAAGTGTGAATTCACCTTTCTCCCCACTCCCATTCTTTAGGGTCCACCTAAAGTGGGAAGTCTGTTTTCAAAATGACATCTACTCCATGCCTGTCTTGTTTCCCTAATGTACTTTATGGAAGTTCTTCACACTACTGGAGCATTACTTGTTAAGCAGCCTTCCACATCCTAGCTCTTTTCCAAGTGAGTCCCACATAAGTAGCCCTGA	SNUPN	SNUPN_e2	ENSE00002613318	SNUPN_e2	ENSE00002613318	∆6nt	∆6nt	Exon	13.4669402407638	5.34278602381326	-8.12415421695054	0.774818401937046	0.614574187884109	4.69111331351173	0.148668367773389	-0.09557609	-0.15078738	-0.0400687903165817	-0.100152313709259	-0.0104492195	-0.10077285	-0.1767578125	-0.011932373046875
SNUPN_e2_G175C	G175C	TTATAATCTAAGGCTCACAGGCGCTTGAATGAAGTGTGAATTCACCTTTCTCCCCACTCCCATTCTTTAGGGTCCACCTAAAGTGGGAAGTCTGTTTTCAAAATGACATCTACTCCATGCCTGTCTTGTTTCCCTAATGTACTTTATGGAAGTTCTTCACACTACTGGAGCATTCACGTTACTTGTTAAGCAGCCTTCCACATCCTAGCTCTTTTCCAAGTGAGTCCCACATAAGTAGCCCTGA	SNUPN	SNUPN_e2	ENSE00002613318	SNUPN_e2	ENSE00002613318	C	sub	Exon	13.4669402407638	6.42817640030122	-7.03876384046258	0.871670702179177	0.918635170603675	5.39083557951483	0.148668367773389	-0.09521298	-0.10433855	-0.0554406940937042	-0.0859847068786621	-0.0418937	-0.17940637	-0.1376953125	-0.0123443603515625
SNUPN_e2_C177A	C177A	TTATAATCTAAGGCTCACAGGCGCTTGAATGAAGTGTGAATTCACCTTTCTCCCCACTCCCATTCTTTAGGGTCCACCTAAAGTGGGAAGTCTGTTTTCAAAATGACATCTACTCCATGCCTGTCTTGTTTCCCTAATGTACTTTATGGAAGTTCTTCACACTACTGGAGCATTGAAGTTACTTGTTAAGCAGCCTTCCACATCCTAGCTCTTTTCCAAGTGAGTCCCACATAAGTAGCCCTGA	SNUPN	SNUPN_e2	ENSE00002613318	SNUPN_e2	ENSE00002613318	A	sub	Exon	13.4669402407638	16.7913815147615	3.3244412739977	3.05410122164049	3.34620334620335	14.5231846019248	0.148668367773389	0.05824244	0.07360281	0.0197744518518447	0.0224566310644149	0.026035778	0.06613527	0.0078125	-0.003936767578125
SNUPN_e2_del178to180	del178to180	TTATAATCTAAGGCTCACAGGCGCTTGAATGAAGTGTGAATTCACCTTTCTCCCCACTCCCATTCTTTAGGGTCCACCTAAAGTGGGAAGTCTGTTTTCAAAATGACATCTACTCCATGCCTGTCTTGTTTCCCTAATGTACTTTATGGAAGTTCTTCACACTACTGGAGCATTGACACTTGTTAAGCAGCCTTCCACATCCTAGCTCTTTTCCAAGTGAGTCCCACATAAGTAGCCCTGA	SNUPN	SNUPN_e2	ENSE00002613318	SNUPN_e2	ENSE00002613318	∆3nt	∆3nt	Exon	13.4669402407638	10.9362519344723	-2.5306883062915	1.32924335378323	2.88184438040346	6.61625708884688	0.148668367773389	-0.08985193	-0.09410099	-0.0431478358805179	-0.0618476718664169	-0.06365338	-0.14737666	-0.099609375	-0.0006103515625
SNUPN_e2_G178A	G178A	TTATAATCTAAGGCTCACAGGCGCTTGAATGAAGTGTGAATTCACCTTTCTCCCCACTCCCATTCTTTAGGGTCCACCTAAAGTGGGAAGTCTGTTTTCAAAATGACATCTACTCCATGCCTGTCTTGTTTCCCTAATGTACTTTATGGAAGTTCTTCACACTACTGGAGCATTGACATTACTTGTTAAGCAGCCTTCCACATCCTAGCTCTTTTCCAAGTGAGTCCCACATAAGTAGCCCTGA	SNUPN	SNUPN_e2	ENSE00002613318	SNUPN_e2	ENSE00002613318	A	sub	Exon	13.4669402407638	4.50476050662738	-8.96217973413642	0.510970844604749	0.871839581517001	3.75586854460094	0.148668367773389	-0.09648669	-0.11699049	-0.0635035336017608	-0.095974788069725	-0.043946955	-0.16186607	-0.189453125	-0.009185791015625
SNUPN_e2_del177to197	del177to197	TTATAATCTAAGGCTCACAGGCGCTTGAATGAAGTGTGAATTCACCTTTCTCCCCACTCCCATTCTTTAGGGTCCACCTAAAGTGGGAAGTCTGTTTTCAAAATGACATCTACTCCATGCCTGTCTTGTTTCCCTAATGTACTTTATGGAAGTTCTTCACACTACTGGAGCATTGACCACATCCTAGCTCTTTTCCAAGTGAGTCCCACATAAGTAGCCCTGA	SNUPN	SNUPN_e2	ENSE00002613318	SNUPN_e2	ENSE00002613318	∆21nt	∆21nt	Exon	13.4669402407638	40.7162023983635	27.2492621575997	10.9902690326274	14.7766323024055	40.7673860911271	0.148668367773389	0.1646192	0.18896854	0.1071898341178894	0.1118279621005058	0.1674465	0.394291	0.08203125	0.007080078125
SNUPN_e2_G178C	G178C	TTATAATCTAAGGCTCACAGGCGCTTGAATGAAGTGTGAATTCACCTTTCTCCCCACTCCCATTCTTTAGGGTCCACCTAAAGTGGGAAGTCTGTTTTCAAAATGACATCTACTCCATGCCTGTCTTGTTTCCCTAATGTACTTTATGGAAGTTCTTCACACTACTGGAGCATTGACCTTACTTGTTAAGCAGCCTTCCACATCCTAGCTCTTTTCCAAGTGAGTCCCACATAAGTAGCCCTGA	SNUPN	SNUPN_e2	ENSE00002613318	SNUPN_e2	ENSE00002613318	C	sub	Exon	13.4669402407638	4.81650208467194	-8.65043815609186	0.601390716030821	0.9865005192108	4.01002506265664	0.148668367773389	-0.09593178	-0.118364036	-0.0693229138851165	-0.1056029051542282	-0.05319309	-0.22002374	-0.1708984375	-0.005950927734375
SNUPN_e2_del179to199	del179to199	TTATAATCTAAGGCTCACAGGCGCTTGAATGAAGTGTGAATTCACCTTTCTCCCCACTCCCATTCTTTAGGGTCCACCTAAAGTGGGAAGTCTGTTTTCAAAATGACATCTACTCCATGCCTGTCTTGTTTCCCTAATGTACTTTATGGAAGTTCTTCACACTACTGGAGCATTGACGACATCCTAGCTCTTTTCCAAGTGAGTCCCACATAAGTAGCCCTGA	SNUPN	SNUPN_e2	ENSE00002613318	SNUPN_e2	ENSE00002613318	∆21nt	∆21nt	Exon	13.4669402407638	70.2298388387145	56.7628985979507	32.5641025641026	44.6700507614213	69.8841698841699	0.148668367773389	0.325251	0.47423565	0.1818674802780151	0.3718097414821386	0.29949543	0.4712962	0.205078125	0.117431640625
SNUPN_e2_T179A	T179A	TTATAATCTAAGGCTCACAGGCGCTTGAATGAAGTGTGAATTCACCTTTCTCCCCACTCCCATTCTTTAGGGTCCACCTAAAGTGGGAAGTCTGTTTTCAAAATGACATCTACTCCATGCCTGTCTTGTTTCCCTAATGTACTTTATGGAAGTTCTTCACACTACTGGAGCATTGACGATACTTGTTAAGCAGCCTTCCACATCCTAGCTCTTTTCCAAGTGAGTCCCACATAAGTAGCCCTGA	SNUPN	SNUPN_e2	ENSE00002613318	SNUPN_e2	ENSE00002613318	A	sub	Exon	13.4669402407638	21.7355667223797	8.2686264816159	4.47093889716841	2.63157894736842	20.4705882352941	0.148668367773389	0.08943446	0.10091172	0.0399472713470459	0.0559234768152236	0.031411752	0.17431739	0.0859375	0.00201416015625
SNUPN_e2_T179C	T179C	TTATAATCTAAGGCTCACAGGCGCTTGAATGAAGTGTGAATTCACCTTTCTCCCCACTCCCATTCTTTAGGGTCCACCTAAAGTGGGAAGTCTGTTTTCAAAATGACATCTACTCCATGCCTGTCTTGTTTCCCTAATGTACTTTATGGAAGTTCTTCACACTACTGGAGCATTGACGCTACTTGTTAAGCAGCCTTCCACATCCTAGCTCTTTTCCAAGTGAGTCCCACATAAGTAGCCCTGA	SNUPN	SNUPN_e2	ENSE00002613318	SNUPN_e2	ENSE00002613318	C	sub	Exon	13.4669402407638	20.4888363948548	7.021896154091	3.53982300884956	2.7027027027027	18.4	0.148668367773389	0.09726477	0.119445086	0.0465137362480163	0.0671896487474441	0.03805533	0.16429964	0.095703125	0.0018310546875
SNUPN_e2_del179to181	del179to181	TTATAATCTAAGGCTCACAGGCGCTTGAATGAAGTGTGAATTCACCTTTCTCCCCACTCCCATTCTTTAGGGTCCACCTAAAGTGGGAAGTCTGTTTTCAAAATGACATCTACTCCATGCCTGTCTTGTTTCCCTAATGTACTTTATGGAAGTTCTTCACACTACTGGAGCATTGACGCTTGTTAAGCAGCCTTCCACATCCTAGCTCTTTTCCAAGTGAGTCCCACATAAGTAGCCCTGA	SNUPN	SNUPN_e2	ENSE00002613318	SNUPN_e2	ENSE00002613318	∆3nt	∆3nt	Exon	13.4669402407638	18.9305971025566	5.4636568617928	3.4032634032634	5.82822085889571	17.5724637681159	0.148668367773389	0.018959552	0.06127014	0.0397328585386276	0.0532855093479156	-0.022874892	0.062397256	0.07421875	0.01129150390625
SNUPN_e2_T179G	T179G	TTATAATCTAAGGCTCACAGGCGCTTGAATGAAGTGTGAATTCACCTTTCTCCCCACTCCCATTCTTTAGGGTCCACCTAAAGTGGGAAGTCTGTTTTCAAAATGACATCTACTCCATGCCTGTCTTGTTTCCCTAATGTACTTTATGGAAGTTCTTCACACTACTGGAGCATTGACGGTACTTGTTAAGCAGCCTTCCACATCCTAGCTCTTTTCCAAGTGAGTCCCACATAAGTAGCCCTGA	SNUPN	SNUPN_e2	ENSE00002613318	SNUPN_e2	ENSE00002613318	G	sub	Exon	13.4669402407638	22.886183374333	9.4192431335692	4.61049284578696	4.82758620689655	21.1851851851852	0.148668367773389	0.023421824	-0.010272086	-0.0017165895551443	-0.0087685137987136	0.016097523	0.046582565	0.0546875	-0.0020751953125
SNUPN_e2_del179to184	del179to184	TTATAATCTAAGGCTCACAGGCGCTTGAATGAAGTGTGAATTCACCTTTCTCCCCACTCCCATTCTTTAGGGTCCACCTAAAGTGGGAAGTCTGTTTTCAAAATGACATCTACTCCATGCCTGTCTTGTTTCCCTAATGTACTTTATGGAAGTTCTTCACACTACTGGAGCATTGACGGTTAAGCAGCCTTCCACATCCTAGCTCTTTTCCAAGTGAGTCCCACATAAGTAGCCCTGA	SNUPN	SNUPN_e2	ENSE00002613318	SNUPN_e2	ENSE00002613318	∆6nt	∆6nt	Exon	13.4669402407638	38.6010013895789	25.1340611488151	10.0726895119418	11.2403100775194	37.5617792421746	0.148668367773389	0.12126495	0.15038764	0.0886915028095245	0.1057123094797134	0.09084084	0.28525355	0.12109375	0.00811767578125
SNUPN_e2_T180A	T180A	TTATAATCTAAGGCTCACAGGCGCTTGAATGAAGTGTGAATTCACCTTTCTCCCCACTCCCATTCTTTAGGGTCCACCTAAAGTGGGAAGTCTGTTTTCAAAATGACATCTACTCCATGCCTGTCTTGTTTCCCTAATGTACTTTATGGAAGTTCTTCACACTACTGGAGCATTGACGTAACTTGTTAAGCAGCCTTCCACATCCTAGCTCTTTTCCAAGTGAGTCCCACATAAGTAGCCCTGA	SNUPN	SNUPN_e2	ENSE00002613318	SNUPN_e2	ENSE00002613318	A	sub	Exon	13.4669402407638	10.8871438527024	-2.5797963880614	1.69395821569735	1.93861066235864	8.74316939890711	0.148668367773389	0.007125035	-0.002555102	-0.0001460015773773	0.0014721602201461	0.011218101	0.032021955	-0.06640625	0.000244140625
SNUPN_e2_del179to179	del179to179	TTATAATCTAAGGCTCACAGGCGCTTGAATGAAGTGTGAATTCACCTTTCTCCCCACTCCCATTCTTTAGGGTCCACCTAAAGTGGGAAGTCTGTTTTCAAAATGACATCTACTCCATGCCTGTCTTGTTTCCCTAATGTACTTTATGGAAGTTCTTCACACTACTGGAGCATTGACGTACTTGTTAAGCAGCCTTCCACATCCTAGCTCTTTTCCAAGTGAGTCCCACATAAGTAGCCCTGA	SNUPN	SNUPN_e2	ENSE00002613318	SNUPN_e2	ENSE00002613318	∆1nt	∆1nt	Exon	13.4669402407638	16.8658764239553	3.3989361831915	3.25	1.11111111111111	16.9230769230769	0.148668367773389	0.024872184	0.04388862	0.0455320328474044	0.0296749919652938	0.037012935	0.25064644	0.056640625	0.00653076171875
SNUPN_e2_T180C	T180C	TTATAATCTAAGGCTCACAGGCGCTTGAATGAAGTGTGAATTCACCTTTCTCCCCACTCCCATTCTTTAGGGTCCACCTAAAGTGGGAAGTCTGTTTTCAAAATGACATCTACTCCATGCCTGTCTTGTTTCCCTAATGTACTTTATGGAAGTTCTTCACACTACTGGAGCATTGACGTCACTTGTTAAGCAGCCTTCCACATCCTAGCTCTTTTCCAAGTGAGTCCCACATAAGTAGCCCTGA	SNUPN	SNUPN_e2	ENSE00002613318	SNUPN_e2	ENSE00002613318	C	sub	Exon	13.4669402407638	21.8077781546628	8.340837913899	3.33988212180747	7.2289156626506	29.6296296296296	0.148668367773389	0.120013565	0.15943922	0.0623134970664978	0.0890558958053588	0.056291938	0.18518752	0.07421875	0.0162353515625
SNUPN_e2_del180to200	del180to200	TTATAATCTAAGGCTCACAGGCGCTTGAATGAAGTGTGAATTCACCTTTCTCCCCACTCCCATTCTTTAGGGTCCACCTAAAGTGGGAAGTCTGTTTTCAAAATGACATCTACTCCATGCCTGTCTTGTTTCCCTAATGTACTTTATGGAAGTTCTTCACACTACTGGAGCATTGACGTCATCCTAGCTCTTTTCCAAGTGAGTCCCACATAAGTAGCCCTGA	SNUPN	SNUPN_e2	ENSE00002613318	SNUPN_e2	ENSE00002613318	∆21nt	∆21nt	Exon	13.4669402407638	65.7329519503786	52.2660117096148	27.7948717948718	38.7596899224806	68.1586978636826	0.148668367773389	0.29190964	0.39886886	0.1638959646224975	0.2632049396634102	0.29825684	0.46095842	0.169921875	0.046630859375
SNUPN_e2_T180G	T180G	TTATAATCTAAGGCTCACAGGCGCTTGAATGAAGTGTGAATTCACCTTTCTCCCCACTCCCATTCTTTAGGGTCCACCTAAAGTGGGAAGTCTGTTTTCAAAATGACATCTACTCCATGCCTGTCTTGTTTCCCTAATGTACTTTATGGAAGTTCTTCACACTACTGGAGCATTGACGTGACTTGTTAAGCAGCCTTCCACATCCTAGCTCTTTTCCAAGTGAGTCCCACATAAGTAGCCCTGA	SNUPN	SNUPN_e2	ENSE00002613318	SNUPN_e2	ENSE00002613318	G	sub	Exon	13.4669402407638	31.7804103872419	18.3134701464781	7.02647657841141	11.7647058823529	31.8333333333333	0.148668367773389	0.11826074	0.17343919	0.0488054603338241	0.0796635597944259	0.06324452	0.20463684	0.115234375	0.0079345703125
SNUPN_e2_del182to187	del182to187	TTATAATCTAAGGCTCACAGGCGCTTGAATGAAGTGTGAATTCACCTTTCTCCCCACTCCCATTCTTTAGGGTCCACCTAAAGTGGGAAGTCTGTTTTCAAAATGACATCTACTCCATGCCTGTCTTGTTTCCCTAATGTACTTTATGGAAGTTCTTCACACTACTGGAGCATTGACGTTAAAGCAGCCTTCCACATCCTAGCTCTTTTCCAAGTGAGTCCCACATAAGTAGCCCTGA	SNUPN	SNUPN_e2	ENSE00002613318	SNUPN_e2	ENSE00002613318	∆6nt	∆6nt	Exon	13.4669402407638	35.169249158922	21.7023089181582	8.60484544695071	10.8359133126935	35.2941176470588	0.148668367773389	0.1960102	0.33079356	0.1308249533176422	0.1615801900625229	0.15119106	0.3868948	0.142578125	0.0135498046875
SNUPN_e2_C182A	C182A	TTATAATCTAAGGCTCACAGGCGCTTGAATGAAGTGTGAATTCACCTTTCTCCCCACTCCCATTCTTTAGGGTCCACCTAAAGTGGGAAGTCTGTTTTCAAAATGACATCTACTCCATGCCTGTCTTGTTTCCCTAATGTACTTTATGGAAGTTCTTCACACTACTGGAGCATTGACGTTAATTGTTAAGCAGCCTTCCACATCCTAGCTCTTTTCCAAGTGAGTCCCACATAAGTAGCCCTGA	SNUPN	SNUPN_e2	ENSE00002613318	SNUPN_e2	ENSE00002613318	A	sub	Exon	13.4669402407638	8.58941371957	-4.8775265211938	1.26030053320407	1.44300144300144	5.58276199804114	0.148668367773389	-0.070942506	-0.08258958	-0.0282837748527526	-0.0410667806863784	-0.038482375	-0.14163327	-0.099609375	-0.007965087890625
SNUPN_e2_del183to188	del183to188	TTATAATCTAAGGCTCACAGGCGCTTGAATGAAGTGTGAATTCACCTTTCTCCCCACTCCCATTCTTTAGGGTCCACCTAAAGTGGGAAGTCTGTTTTCAAAATGACATCTACTCCATGCCTGTCTTGTTTCCCTAATGTACTTTATGGAAGTTCTTCACACTACTGGAGCATTGACGTTACAGCAGCCTTCCACATCCTAGCTCTTTTCCAAGTGAGTCCCACATAAGTAGCCCTGA	SNUPN	SNUPN_e2	ENSE00002613318	SNUPN_e2	ENSE00002613318	∆6nt	∆6nt	Exon	13.4669402407638	49.689103466304	36.2221632255402	15.8974358974359	14.2857142857143	49.5446265938069	0.148668367773389	0.2356287	0.41740263	0.1525424420833587	0.2308777421712875	0.19545045	0.4144225	0.1875	0.05712890625
SNUPN_e2_T183A	T183A	TTATAATCTAAGGCTCACAGGCGCTTGAATGAAGTGTGAATTCACCTTTCTCCCCACTCCCATTCTTTAGGGTCCACCTAAAGTGGGAAGTCTGTTTTCAAAATGACATCTACTCCATGCCTGTCTTGTTTCCCTAATGTACTTTATGGAAGTTCTTCACACTACTGGAGCATTGACGTTACATGTTAAGCAGCCTTCCACATCCTAGCTCTTTTCCAAGTGAGTCCCACATAAGTAGCCCTGA	SNUPN	SNUPN_e2	ENSE00002613318	SNUPN_e2	ENSE00002613318	A	sub	Exon	13.4669402407638	14.7608730182479	1.2939327774841	2.53894979803808	2.81456953642384	13.8364779874214	0.148668367773389	0.024061501	0.03322147	0.0295685529708862	0.0422269403934478	0.012303047	0.049659744	0.001953125	-0.003204345703125
SNUPN_e2_del183to203	del183to203	TTATAATCTAAGGCTCACAGGCGCTTGAATGAAGTGTGAATTCACCTTTCTCCCCACTCCCATTCTTTAGGGTCCACCTAAAGTGGGAAGTCTGTTTTCAAAATGACATCTACTCCATGCCTGTCTTGTTTCCCTAATGTACTTTATGGAAGTTCTTCACACTACTGGAGCATTGACGTTACCCTAGCTCTTTTCCAAGTGAGTCCCACATAAGTAGCCCTGA	SNUPN	SNUPN_e2	ENSE00002613318	SNUPN_e2	ENSE00002613318	∆21nt	∆21nt	Exon	13.4669402407638	26.2874309361156	12.8204906953518	5.63492063492064	6.9377990430622	25.7849031396126	0.148668367773389	0.13569051	0.14159924	0.0724051631987094	0.0680919960141182	0.13918844	0.29989642	0.046875	0.00341796875
SNUPN_e2_T183C	T183C	TTATAATCTAAGGCTCACAGGCGCTTGAATGAAGTGTGAATTCACCTTTCTCCCCACTCCCATTCTTTAGGGTCCACCTAAAGTGGGAAGTCTGTTTTCAAAATGACATCTACTCCATGCCTGTCTTGTTTCCCTAATGTACTTTATGGAAGTTCTTCACACTACTGGAGCATTGACGTTACCTGTTAAGCAGCCTTCCACATCCTAGCTCTTTTCCAAGTGAGTCCCACATAAGTAGCCCTGA	SNUPN	SNUPN_e2	ENSE00002613318	SNUPN_e2	ENSE00002613318	C	sub	Exon	13.4669402407638	27.2511336250335	13.7841933842697	5.52603613177471	9.09090909090909	24.6350364963504	0.148668367773389	0.11116293	0.1631121	0.0756591260433197	0.1128483861684799	0.06892672	0.18045244	0.12109375	0.0211181640625
SNUPN_e2_T183G	T183G	TTATAATCTAAGGCTCACAGGCGCTTGAATGAAGTGTGAATTCACCTTTCTCCCCACTCCCATTCTTTAGGGTCCACCTAAAGTGGGAAGTCTGTTTTCAAAATGACATCTACTCCATGCCTGTCTTGTTTCCCTAATGTACTTTATGGAAGTTCTTCACACTACTGGAGCATTGACGTTACGTGTTAAGCAGCCTTCCACATCCTAGCTCTTTTCCAAGTGAGTCCCACATAAGTAGCCCTGA	SNUPN	SNUPN_e2	ENSE00002613318	SNUPN_e2	ENSE00002613318	G	sub	Exon	13.4669402407638	26.5451941903582	13.0782539495944	5.64042303172738	5.96330275229358	22.4899598393574	0.148668367773389	0.12771338	0.17891566	0.0644933432340622	0.1016902923583984	0.037059776	0.16125384	0.125	0.01318359375
SNUPN_e2_T184A	T184A	TTATAATCTAAGGCTCACAGGCGCTTGAATGAAGTGTGAATTCACCTTTCTCCCCACTCCCATTCTTTAGGGTCCACCTAAAGTGGGAAGTCTGTTTTCAAAATGACATCTACTCCATGCCTGTCTTGTTTCCCTAATGTACTTTATGGAAGTTCTTCACACTACTGGAGCATTGACGTTACTAGTTAAGCAGCCTTCCACATCCTAGCTCTTTTCCAAGTGAGTCCCACATAAGTAGCCCTGA	SNUPN	SNUPN_e2	ENSE00002613318	SNUPN_e2	ENSE00002613318	A	sub	Exon	13.4669402407638	5.26980924692251	-8.19713099384129	0.697409621406206	1.10294117647059	5.1669997145304	0.148668367773389	-0.021390036	-0.043505214	-0.0374066829681396	-0.0507778823375701	-0.020326845	-0.05054754	-0.12890625	-0.006683349609375
SNUPN_e2_T184C	T184C	TTATAATCTAAGGCTCACAGGCGCTTGAATGAAGTGTGAATTCACCTTTCTCCCCACTCCCATTCTTTAGGGTCCACCTAAAGTGGGAAGTCTGTTTTCAAAATGACATCTACTCCATGCCTGTCTTGTTTCCCTAATGTACTTTATGGAAGTTCTTCACACTACTGGAGCATTGACGTTACTCGTTAAGCAGCCTTCCACATCCTAGCTCTTTTCCAAGTGAGTCCCACATAAGTAGCCCTGA	SNUPN	SNUPN_e2	ENSE00002613318	SNUPN_e2	ENSE00002613318	C	sub	Exon	13.4669402407638	18.5555339790865	5.0885937383227	3.55960264900662	2.81030444964871	16.504854368932	0.148668367773389	0.1241276	0.18394679	0.0501793324947357	0.076925128698349	0.048265576	0.17394066	0.0859375	0.00567626953125
SNUPN_e2_del184to204	del184to204	TTATAATCTAAGGCTCACAGGCGCTTGAATGAAGTGTGAATTCACCTTTCTCCCCACTCCCATTCTTTAGGGTCCACCTAAAGTGGGAAGTCTGTTTTCAAAATGACATCTACTCCATGCCTGTCTTGTTTCCCTAATGTACTTTATGGAAGTTCTTCACACTACTGGAGCATTGACGTTACTCTAGCTCTTTTCCAAGTGAGTCCCACATAAGTAGCCCTGA	SNUPN	SNUPN_e2	ENSE00002613318	SNUPN_e2	ENSE00002613318	∆21nt	∆21nt	Exon	13.4669402407638	28.1325549726859	14.6656147319221	6.34586466165414	5.79216354344123	26.1570462818513	0.148668367773389	0.104638994	0.10313035	0.0634931251406669	0.0659402012825012	0.14064905	0.2976798	0.029296875	-0.0015869140625
SNUPN_e2_del184to189	del184to189	TTATAATCTAAGGCTCACAGGCGCTTGAATGAAGTGTGAATTCACCTTTCTCCCCACTCCCATTCTTTAGGGTCCACCTAAAGTGGGAAGTCTGTTTTCAAAATGACATCTACTCCATGCCTGTCTTGTTTCCCTAATGTACTTTATGGAAGTTCTTCACACTACTGGAGCATTGACGTTACTGCAGCCTTCCACATCCTAGCTCTTTTCCAAGTGAGTCCCACATAAGTAGCCCTGA	SNUPN	SNUPN_e2	ENSE00002613318	SNUPN_e2	ENSE00002613318	∆6nt	∆6nt	Exon	13.4669402407638	53.541871343761	40.0749311029972	18.1818181818182	18.5393258426966	44.8484848484849	0.148668367773389	0.22769248	0.39990675	0.1515347212553024	0.2383520752191543	0.20791359	0.42386177	0.16796875	0.04638671875
SNUPN_e2_T184G	T184G	TTATAATCTAAGGCTCACAGGCGCTTGAATGAAGTGTGAATTCACCTTTCTCCCCACTCCCATTCTTTAGGGTCCACCTAAAGTGGGAAGTCTGTTTTCAAAATGACATCTACTCCATGCCTGTCTTGTTTCCCTAATGTACTTTATGGAAGTTCTTCACACTACTGGAGCATTGACGTTACTGGTTAAGCAGCCTTCCACATCCTAGCTCTTTTCCAAGTGAGTCCCACATAAGTAGCCCTGA	SNUPN	SNUPN_e2	ENSE00002613318	SNUPN_e2	ENSE00002613318	G	sub	Exon	13.4669402407638	25.7474297091644	12.2804894684006	5.51839464882943	5.52584670231729	25.8872651356994	0.148668367773389	0.12167546	0.17049234	0.0434119403362274	0.0676620304584503	0.047134563	0.15461388	0.076171875	0.00823974609375
SNUPN_e2_del183to183	del183to183	TTATAATCTAAGGCTCACAGGCGCTTGAATGAAGTGTGAATTCACCTTTCTCCCCACTCCCATTCTTTAGGGTCCACCTAAAGTGGGAAGTCTGTTTTCAAAATGACATCTACTCCATGCCTGTCTTGTTTCCCTAATGTACTTTATGGAAGTTCTTCACACTACTGGAGCATTGACGTTACTGTTAAGCAGCCTTCCACATCCTAGCTCTTTTCCAAGTGAGTCCCACATAAGTAGCCCTGA	SNUPN	SNUPN_e2	ENSE00002613318	SNUPN_e2	ENSE00002613318	∆1nt	∆1nt	Exon	13.4669402407638	18.0670827638815	4.6001425231177	3.2304725168756	4.96794871794872	14.9122807017544	0.148668367773389	0.044034347	0.094398804	0.0673866868019104	0.0745062083005905	0.0406178	0.25151944	0.083984375	0.0037841796875
SNUPN_e2_del183to185	del183to185	TTATAATCTAAGGCTCACAGGCGCTTGAATGAAGTGTGAATTCACCTTTCTCCCCACTCCCATTCTTTAGGGTCCACCTAAAGTGGGAAGTCTGTTTTCAAAATGACATCTACTCCATGCCTGTCTTGTTTCCCTAATGTACTTTATGGAAGTTCTTCACACTACTGGAGCATTGACGTTACTTAAGCAGCCTTCCACATCCTAGCTCTTTTCCAAGTGAGTCCCACATAAGTAGCCCTGA	SNUPN	SNUPN_e2	ENSE00002613318	SNUPN_e2	ENSE00002613318	∆3nt	∆3nt	Exon	13.4669402407638	19.5189166159574	6.0519763751936	3.50194552529183	5.18518518518519	20.6636500754148	0.148668367773389	0.052703902	0.12535694	0.0328352153301239	0.0372593700885772	-0.0041436106	0.10438779	0.052734375	0.0078125
SNUPN_e2_G185A	G185A	TTATAATCTAAGGCTCACAGGCGCTTGAATGAAGTGTGAATTCACCTTTCTCCCCACTCCCATTCTTTAGGGTCCACCTAAAGTGGGAAGTCTGTTTTCAAAATGACATCTACTCCATGCCTGTCTTGTTTCCCTAATGTACTTTATGGAAGTTCTTCACACTACTGGAGCATTGACGTTACTTATTAAGCAGCCTTCCACATCCTAGCTCTTTTCCAAGTGAGTCCCACATAAGTAGCCCTGA	SNUPN	SNUPN_e2	ENSE00002613318	SNUPN_e2	ENSE00002613318	A	sub	Exon	13.4669402407638	9.75749594091181	-3.70944429985199	1.38274336283186	2.09339774557166	8.25190010857763	0.148668367773389	-0.015951544	-0.032437243	-0.0147517621517181	-0.0302406102418899	-0.0037997365	-0.039088726	-0.056640625	-0.008544921875
SNUPN_e2_del185to190	del185to190	TTATAATCTAAGGCTCACAGGCGCTTGAATGAAGTGTGAATTCACCTTTCTCCCCACTCCCATTCTTTAGGGTCCACCTAAAGTGGGAAGTCTGTTTTCAAAATGACATCTACTCCATGCCTGTCTTGTTTCCCTAATGTACTTTATGGAAGTTCTTCACACTACTGGAGCATTGACGTTACTTCAGCCTTCCACATCCTAGCTCTTTTCCAAGTGAGTCCCACATAAGTAGCCCTGA	SNUPN	SNUPN_e2	ENSE00002613318	SNUPN_e2	ENSE00002613318	∆6nt	∆6nt	Exon	13.4669402407638	43.1117974538497	29.6448572130859	12.3502304147465	11.214953271028	40.0	0.148668367773389	0.1841129	0.30577314	0.1521875858306884	0.2204564362764358	0.205127	0.4092289	0.16796875	0.031982421875
SNUPN_e2_G185C	G185C	TTATAATCTAAGGCTCACAGGCGCTTGAATGAAGTGTGAATTCACCTTTCTCCCCACTCCCATTCTTTAGGGTCCACCTAAAGTGGGAAGTCTGTTTTCAAAATGACATCTACTCCATGCCTGTCTTGTTTCCCTAATGTACTTTATGGAAGTTCTTCACACTACTGGAGCATTGACGTTACTTCTTAAGCAGCCTTCCACATCCTAGCTCTTTTCCAAGTGAGTCCCACATAAGTAGCCCTGA	SNUPN	SNUPN_e2	ENSE00002613318	SNUPN_e2	ENSE00002613318	C	sub	Exon	13.4669402407638	27.8579726949202	14.3910324541564	5.3864168618267	8.7248322147651	17.7033492822967	0.148668367773389	0.095035255	0.14856073	0.0551699995994567	0.0717746168375015	0.056156002	0.17735386	0.072265625	0.00018310546875
SNUPN_e2_del186to188	del186to188	TTATAATCTAAGGCTCACAGGCGCTTGAATGAAGTGTGAATTCACCTTTCTCCCCACTCCCATTCTTTAGGGTCCACCTAAAGTGGGAAGTCTGTTTTCAAAATGACATCTACTCCATGCCTGTCTTGTTTCCCTAATGTACTTTATGGAAGTTCTTCACACTACTGGAGCATTGACGTTACTTGAGCAGCCTTCCACATCCTAGCTCTTTTCCAAGTGAGTCCCACATAAGTAGCCCTGA	SNUPN	SNUPN_e2	ENSE00002613318	SNUPN_e2	ENSE00002613318	∆3nt	∆3nt	Exon	13.4669402407638	41.7742273812169	28.3072871404531	11.2739571589628	15.4440154440154	40.3973509933775	0.148668367773389	0.117332175	0.25117743	0.0707991048693656	0.1187840551137924	0.042410515	0.24854565	0.14453125	0.036865234375
SNUPN_e2_del186to191	del186to191	TTATAATCTAAGGCTCACAGGCGCTTGAATGAAGTGTGAATTCACCTTTCTCCCCACTCCCATTCTTTAGGGTCCACCTAAAGTGGGAAGTCTGTTTTCAAAATGACATCTACTCCATGCCTGTCTTGTTTCCCTAATGTACTTTATGGAAGTTCTTCACACTACTGGAGCATTGACGTTACTTGAGCCTTCCACATCCTAGCTCTTTTCCAAGTGAGTCCCACATAAGTAGCCCTGA	SNUPN	SNUPN_e2	ENSE00002613318	SNUPN_e2	ENSE00002613318	∆6nt	∆6nt	Exon	13.4669402407638	27.2046601794134	13.7377199386496	6.15006150061501	3.97111913357401	25.7028112449799	0.148668367773389	0.06533185	0.08213792	0.082676850259304	0.0875043310225009	0.15587431	0.31774902	0.107421875	0.004150390625
SNUPN_e2_del186to206	del186to206	TTATAATCTAAGGCTCACAGGCGCTTGAATGAAGTGTGAATTCACCTTTCTCCCCACTCCCATTCTTTAGGGTCCACCTAAAGTGGGAAGTCTGTTTTCAAAATGACATCTACTCCATGCCTGTCTTGTTTCCCTAATGTACTTTATGGAAGTTCTTCACACTACTGGAGCATTGACGTTACTTGAGCTCTTTTCCAAGTGAGTCCCACATAAGTAGCCCTGA	SNUPN	SNUPN_e2	ENSE00002613318	SNUPN_e2	ENSE00002613318	∆21nt	∆21nt	Exon	13.4669402407638	53.214110510483	39.7471702697192	18.2509505703422	15.0406504065041	47.4048442906574	0.148668367773389	0.15295687	0.18461895	0.1110593378543853	0.1461498215794563	0.21944442	0.41833714	0.1328125	0.0194091796875
SNUPN_e2_T186A	T186A	TTATAATCTAAGGCTCACAGGCGCTTGAATGAAGTGTGAATTCACCTTTCTCCCCACTCCCATTCTTTAGGGTCCACCTAAAGTGGGAAGTCTGTTTTCAAAATGACATCTACTCCATGCCTGTCTTGTTTCCCTAATGTACTTTATGGAAGTTCTTCACACTACTGGAGCATTGACGTTACTTGATAAGCAGCCTTCCACATCCTAGCTCTTTTCCAAGTGAGTCCCACATAAGTAGCCCTGA	SNUPN	SNUPN_e2	ENSE00002613318	SNUPN_e2	ENSE00002613318	A	sub	Exon	13.4669402407638	19.6439237033992	6.1769834626354	3.69733447979364	3.86904761904762	23.0061349693252	0.148668367773389	0.100970834	0.13064764	0.0478032976388931	0.0677318572998046	0.05284755	0.19314271	0.103515625	0.011474609375
SNUPN_e2_T186C	T186C	TTATAATCTAAGGCTCACAGGCGCTTGAATGAAGTGTGAATTCACCTTTCTCCCCACTCCCATTCTTTAGGGTCCACCTAAAGTGGGAAGTCTGTTTTCAAAATGACATCTACTCCATGCCTGTCTTGTTTCCCTAATGTACTTTATGGAAGTTCTTCACACTACTGGAGCATTGACGTTACTTGCTAAGCAGCCTTCCACATCCTAGCTCTTTTCCAAGTGAGTCCCACATAAGTAGCCCTGA	SNUPN	SNUPN_e2	ENSE00002613318	SNUPN_e2	ENSE00002613318	C	sub	Exon	13.4669402407638	20.1093852519372	6.6424450111734	3.94385026737968	3.38983050847458	21.2401055408971	0.148668367773389	0.07634875	0.10112581	0.0369131863117218	0.0576765239238739	0.047473453	0.14405456	0.056640625	0.0052490234375
SNUPN_e2_T186G	T186G	TTATAATCTAAGGCTCACAGGCGCTTGAATGAAGTGTGAATTCACCTTTCTCCCCACTCCCATTCTTTAGGGTCCACCTAAAGTGGGAAGTCTGTTTTCAAAATGACATCTACTCCATGCCTGTCTTGTTTCCCTAATGTACTTTATGGAAGTTCTTCACACTACTGGAGCATTGACGTTACTTGGTAAGCAGCCTTCCACATCCTAGCTCTTTTCCAAGTGAGTCCCACATAAGTAGCCCTGA	SNUPN	SNUPN_e2	ENSE00002613318	SNUPN_e2	ENSE00002613318	G	sub	Exon	13.4669402407638	11.979845344834	-1.4870948959298	0.0	0.0	0.0	0.148668367773389	0.013401806	0.1652528	-0.1172662787139415	0.0622038934379816	0.069385946	-0.003589183	-0.13671875	0.1043701171875
SNUPN_e2_T187A	T187A	TTATAATCTAAGGCTCACAGGCGCTTGAATGAAGTGTGAATTCACCTTTCTCCCCACTCCCATTCTTTAGGGTCCACCTAAAGTGGGAAGTCTGTTTTCAAAATGACATCTACTCCATGCCTGTCTTGTTTCCCTAATGTACTTTATGGAAGTTCTTCACACTACTGGAGCATTGACGTTACTTGTAAAGCAGCCTTCCACATCCTAGCTCTTTTCCAAGTGAGTCCCACATAAGTAGCCCTGA	SNUPN	SNUPN_e2	ENSE00002613318	SNUPN_e2	ENSE00002613318	A	sub	Exon	13.4669402407638	21.3467950643081	7.8798548235443	4.16216216216216	5.03355704697987	20.8462332301342	0.148668367773389	0.12675741	0.18321688	0.0745177567005157	0.1052425056695938	0.05208706	0.17224202	0.087890625	0.006591796875
SNUPN_e2_del186to186	del186to186	TTATAATCTAAGGCTCACAGGCGCTTGAATGAAGTGTGAATTCACCTTTCTCCCCACTCCCATTCTTTAGGGTCCACCTAAAGTGGGAAGTCTGTTTTCAAAATGACATCTACTCCATGCCTGTCTTGTTTCCCTAATGTACTTTATGGAAGTTCTTCACACTACTGGAGCATTGACGTTACTTGTAAGCAGCCTTCCACATCCTAGCTCTTTTCCAAGTGAGTCCCACATAAGTAGCCCTGA	SNUPN	SNUPN_e2	ENSE00002613318	SNUPN_e2	ENSE00002613318	∆1nt	∆1nt	Exon	13.4669402407638	21.2002459712535	7.7333057304897	4.08488063660477	5.4858934169279	15.9132007233273	0.148668367773389	0.0035065114	0.017737128	0.0174601376056671	0.0060261785984039	0.069515504	0.26178637	0.095703125	0.00396728515625
SNUPN_e2_T187C	T187C	TTATAATCTAAGGCTCACAGGCGCTTGAATGAAGTGTGAATTCACCTTTCTCCCCACTCCCATTCTTTAGGGTCCACCTAAAGTGGGAAGTCTGTTTTCAAAATGACATCTACTCCATGCCTGTCTTGTTTCCCTAATGTACTTTATGGAAGTTCTTCACACTACTGGAGCATTGACGTTACTTGTCAAGCAGCCTTCCACATCCTAGCTCTTTTCCAAGTGAGTCCCACATAAGTAGCCCTGA	SNUPN	SNUPN_e2	ENSE00002613318	SNUPN_e2	ENSE00002613318	C	sub	Exon	13.4669402407638	10.213935668297	-3.2530045724668	1.54975530179445	2.04819277108434	10.0246507806081	0.148668367773389	0.2120513	0.33154655	0.1021188199520111	0.1592764109373092	0.131064	0.34707168	0.146484375	0.0281982421875
SNUPN_e2_T187G	T187G	TTATAATCTAAGGCTCACAGGCGCTTGAATGAAGTGTGAATTCACCTTTCTCCCCACTCCCATTCTTTAGGGTCCACCTAAAGTGGGAAGTCTGTTTTCAAAATGACATCTACTCCATGCCTGTCTTGTTTCCCTAATGTACTTTATGGAAGTTCTTCACACTACTGGAGCATTGACGTTACTTGTGAAGCAGCCTTCCACATCCTAGCTCTTTTCCAAGTGAGTCCCACATAAGTAGCCCTGA	SNUPN	SNUPN_e2	ENSE00002613318	SNUPN_e2	ENSE00002613318	G	sub	Exon	13.4669402407638	41.1371274014079	27.6701871606441	11.1111111111111	12.5827814569536	35.8441558441558	0.148668367773389	0.29289728	0.45160794	0.1412978172302246	0.254541628062725	0.16356456	0.4028937	0.193359375	0.065673828125
SNUPN_e2_del187to189	del187to189	TTATAATCTAAGGCTCACAGGCGCTTGAATGAAGTGTGAATTCACCTTTCTCCCCACTCCCATTCTTTAGGGTCCACCTAAAGTGGGAAGTCTGTTTTCAAAATGACATCTACTCCATGCCTGTCTTGTTTCCCTAATGTACTTTATGGAAGTTCTTCACACTACTGGAGCATTGACGTTACTTGTGCAGCCTTCCACATCCTAGCTCTTTTCCAAGTGAGTCCCACATAAGTAGCCCTGA	SNUPN	SNUPN_e2	ENSE00002613318	SNUPN_e2	ENSE00002613318	∆3nt	∆3nt	Exon	13.4669402407638	26.9375154668948	13.470575226131	5.27681660899654	11.3564668769716	31.413612565445	0.148668367773389	0.11788109	0.27577364	0.07972252368927	0.1171697229146957	0.04673732	0.23915726	0.12890625	0.048583984375
SNUPN_e2_del187to192	del187to192	TTATAATCTAAGGCTCACAGGCGCTTGAATGAAGTGTGAATTCACCTTTCTCCCCACTCCCATTCTTTAGGGTCCACCTAAAGTGGGAAGTCTGTTTTCAAAATGACATCTACTCCATGCCTGTCTTGTTTCCCTAATGTACTTTATGGAAGTTCTTCACACTACTGGAGCATTGACGTTACTTGTGCCTTCCACATCCTAGCTCTTTTCCAAGTGAGTCCCACATAAGTAGCCCTGA	SNUPN	SNUPN_e2	ENSE00002613318	SNUPN_e2	ENSE00002613318	∆6nt	∆6nt	Exon	13.4669402407638	25.2266361647831	11.7596959240193	5.3125	7.09290709290709	22.6895406751522	0.148668367773389	0.05962938	0.056493096	0.0890216678380966	0.0783238522708416	0.127603	0.27140158	0.083984375	0.0052490234375
SNUPN_e2_del187to207	del187to207	TTATAATCTAAGGCTCACAGGCGCTTGAATGAAGTGTGAATTCACCTTTCTCCCCACTCCCATTCTTTAGGGTCCACCTAAAGTGGGAAGTCTGTTTTCAAAATGACATCTACTCCATGCCTGTCTTGTTTCCCTAATGTACTTTATGGAAGTTCTTCACACTACTGGAGCATTGACGTTACTTGTGCTCTTTTCCAAGTGAGTCCCACATAAGTAGCCCTGA	SNUPN	SNUPN_e2	ENSE00002613318	SNUPN_e2	ENSE00002613318	∆21nt	∆21nt	Exon	13.4669402407638	31.2643993278686	17.7974590871048	7.33302195235871	7.83216783216783	29.9117882919006	0.148668367773389	0.15363929	0.19624951	0.0951876454055309	0.1442589834332466	0.18835434	0.39862955	0.11328125	0.00653076171875
SNUPN_e2_G190A	G190A	TTATAATCTAAGGCTCACAGGCGCTTGAATGAAGTGTGAATTCACCTTTCTCCCCACTCCCATTCTTTAGGGTCCACCTAAAGTGGGAAGTCTGTTTTCAAAATGACATCTACTCCATGCCTGTCTTGTTTCCCTAATGTACTTTATGGAAGTTCTTCACACTACTGGAGCATTGACGTTACTTGTTAAACAGCCTTCCACATCCTAGCTCTTTTCCAAGTGAGTCCCACATAAGTAGCCCTGA	SNUPN	SNUPN_e2	ENSE00002613318	SNUPN_e2	ENSE00002613318	A	sub	Exon	13.4669402407638	8.64624671270206	-4.82069352806174	1.17762512266928	1.88405797101449	6.40243902439024	0.148668367773389	-0.004531175	-0.0022945702	-0.0080854035913944	-0.0144634097814559	-0.0014052987	-0.03905286	-0.095703125	-0.006927490234375
SNUPN_e2_del190to190	del190to190	TTATAATCTAAGGCTCACAGGCGCTTGAATGAAGTGTGAATTCACCTTTCTCCCCACTCCCATTCTTTAGGGTCCACCTAAAGTGGGAAGTCTGTTTTCAAAATGACATCTACTCCATGCCTGTCTTGTTTCCCTAATGTACTTTATGGAAGTTCTTCACACTACTGGAGCATTGACGTTACTTGTTAACAGCCTTCCACATCCTAGCTCTTTTCCAAGTGAGTCCCACATAAGTAGCCCTGA	SNUPN	SNUPN_e2	ENSE00002613318	SNUPN_e2	ENSE00002613318	∆1nt	∆1nt	Exon	13.4669402407638	9.66180305189738	-3.80513718886642	1.44800351031154	1.81347150259067	8.99908172635445	0.148668367773389	-0.017303064	0.017361037	0.0232133865356445	-0.0024661384522914	0.02660942	0.15142229	-0.015625	-0.00537109375
SNUPN_e2_G190C	G190C	TTATAATCTAAGGCTCACAGGCGCTTGAATGAAGTGTGAATTCACCTTTCTCCCCACTCCCATTCTTTAGGGTCCACCTAAAGTGGGAAGTCTGTTTTCAAAATGACATCTACTCCATGCCTGTCTTGTTTCCCTAATGTACTTTATGGAAGTTCTTCACACTACTGGAGCATTGACGTTACTTGTTAACCAGCCTTCCACATCCTAGCTCTTTTCCAAGTGAGTCCCACATAAGTAGCCCTGA	SNUPN	SNUPN_e2	ENSE00002613318	SNUPN_e2	ENSE00002613318	C	sub	Exon	13.4669402407638	18.0604069152127	4.5934666744489	3.19634703196347	4.07124681933842	13.8508371385084	0.148668367773389	0.037098885	0.04229024	0.0290454924106597	0.0333156734704971	0.0040721	-0.013830602	-0.015625	-0.001953125
SNUPN_e2_del190to210	del190to210	TTATAATCTAAGGCTCACAGGCGCTTGAATGAAGTGTGAATTCACCTTTCTCCCCACTCCCATTCTTTAGGGTCCACCTAAAGTGGGAAGTCTGTTTTCAAAATGACATCTACTCCATGCCTGTCTTGTTTCCCTAATGTACTTTATGGAAGTTCTTCACACTACTGGAGCATTGACGTTACTTGTTAACTTTTCCAAGTGAGTCCCACATAAGTAGCCCTGA	SNUPN	SNUPN_e2	ENSE00002613318	SNUPN_e2	ENSE00002613318	∆21nt	∆21nt	Exon	13.4669402407638	20.3568896126781	6.8899493719143	3.98743354277429	4.66812545587163	20.129270544783	0.148668367773389	0.022013843	0.04095217	0.010837435722351	-0.0110518336296081	0.13635108	0.3060514	-0.041015625	-0.009185791015625
SNUPN_e2_C191A	C191A	TTATAATCTAAGGCTCACAGGCGCTTGAATGAAGTGTGAATTCACCTTTCTCCCCACTCCCATTCTTTAGGGTCCACCTAAAGTGGGAAGTCTGTTTTCAAAATGACATCTACTCCATGCCTGTCTTGTTTCCCTAATGTACTTTATGGAAGTTCTTCACACTACTGGAGCATTGACGTTACTTGTTAAGAAGCCTTCCACATCCTAGCTCTTTTCCAAGTGAGTCCCACATAAGTAGCCCTGA	SNUPN	SNUPN_e2	ENSE00002613318	SNUPN_e2	ENSE00002613318	A	sub	Exon	13.4669402407638	30.5095545254396	17.0426142846758	6.47668393782383	8.49056603773585	26.5625	0.148668367773389	0.15523699	0.22550721	0.0803576409816742	0.1293176859617233	0.09980906	0.2508765	0.1328125	0.007080078125
SNUPN_e2_del191to191	del191to191	TTATAATCTAAGGCTCACAGGCGCTTGAATGAAGTGTGAATTCACCTTTCTCCCCACTCCCATTCTTTAGGGTCCACCTAAAGTGGGAAGTCTGTTTTCAAAATGACATCTACTCCATGCCTGTCTTGTTTCCCTAATGTACTTTATGGAAGTTCTTCACACTACTGGAGCATTGACGTTACTTGTTAAGAGCCTTCCACATCCTAGCTCTTTTCCAAGTGAGTCCCACATAAGTAGCCCTGA	SNUPN	SNUPN_e2	ENSE00002613318	SNUPN_e2	ENSE00002613318	∆1nt	∆1nt	Exon	13.4669402407638	12.0485032705754	-1.4184369701884	2.04498977505112	1.57232704402516	11.5261472785486	0.148668367773389	0.01009728	0.028220244	0.0071816891431808	-0.0089923404157161	0.015057094	0.12760115	-0.0078125	-0.003692626953125
SNUPN_e2_G193A	G193A	TTATAATCTAAGGCTCACAGGCGCTTGAATGAAGTGTGAATTCACCTTTCTCCCCACTCCCATTCTTTAGGGTCCACCTAAAGTGGGAAGTCTGTTTTCAAAATGACATCTACTCCATGCCTGTCTTGTTTCCCTAATGTACTTTATGGAAGTTCTTCACACTACTGGAGCATTGACGTTACTTGTTAAGCAACCTTCCACATCCTAGCTCTTTTCCAAGTGAGTCCCACATAAGTAGCCCTGA	SNUPN	SNUPN_e2	ENSE00002613318	SNUPN_e2	ENSE00002613318	A	sub	Exon	13.4669402407638	8.67836469036101	-4.78857555040279	1.22022080185938	1.56521739130435	7.56013745704467	0.148668367773389	-0.011563465	-0.012342744	-0.0169964581727981	-0.023587480187416	0.006579116	0.0016424507	-0.08984375	-0.00518798828125
SNUPN_e2_del193to198	del193to198	TTATAATCTAAGGCTCACAGGCGCTTGAATGAAGTGTGAATTCACCTTTCTCCCCACTCCCATTCTTTAGGGTCCACCTAAAGTGGGAAGTCTGTTTTCAAAATGACATCTACTCCATGCCTGTCTTGTTTCCCTAATGTACTTTATGGAAGTTCTTCACACTACTGGAGCATTGACGTTACTTGTTAAGCACACATCCTAGCTCTTTTCCAAGTGAGTCCCACATAAGTAGCCCTGA	SNUPN	SNUPN_e2	ENSE00002613318	SNUPN_e2	ENSE00002613318	∆6nt	∆6nt	Exon	13.4669402407638	4.88897526938575	-8.57796497137805	0.584909339052447	1.15062761506276	3.53947880202256	0.148668367773389	-0.14364573	-0.16881736	-0.0929136723279953	-0.1503051668405532	-0.027352907	-0.10971799	-0.232421875	-0.01226806640625
SNUPN_e2_G193C	G193C	TTATAATCTAAGGCTCACAGGCGCTTGAATGAAGTGTGAATTCACCTTTCTCCCCACTCCCATTCTTTAGGGTCCACCTAAAGTGGGAAGTCTGTTTTCAAAATGACATCTACTCCATGCCTGTCTTGTTTCCCTAATGTACTTTATGGAAGTTCTTCACACTACTGGAGCATTGACGTTACTTGTTAAGCACCCTTCCACATCCTAGCTCTTTTCCAAGTGAGTCCCACATAAGTAGCCCTGA	SNUPN	SNUPN_e2	ENSE00002613318	SNUPN_e2	ENSE00002613318	C	sub	Exon	13.4669402407638	4.47613065132813	-8.99080958943567	0.612171407994238	0.407747196738022	2.07439198855508	0.148668367773389	-0.110458806	-0.13644639	-0.0800962001085281	-0.1195767000317573	-0.04371711	-0.18263392	-0.2099609375	-0.008209228515625
SNUPN_e2_del193to193	del193to193	TTATAATCTAAGGCTCACAGGCGCTTGAATGAAGTGTGAATTCACCTTTCTCCCCACTCCCATTCTTTAGGGTCCACCTAAAGTGGGAAGTCTGTTTTCAAAATGACATCTACTCCATGCCTGTCTTGTTTCCCTAATGTACTTTATGGAAGTTCTTCACACTACTGGAGCATTGACGTTACTTGTTAAGCACCTTCCACATCCTAGCTCTTTTCCAAGTGAGTCCCACATAAGTAGCCCTGA	SNUPN	SNUPN_e2	ENSE00002613318	SNUPN_e2	ENSE00002613318	∆1nt	∆1nt	Exon	13.4669402407638	5.67177709658545	-7.79516314417835	0.748727163821503	0.936768149882904	5.43909348441926	0.148668367773389	-0.07521756	-0.05520466	-0.0192403346300125	-0.050118938088417	-0.016584754	0.014307857	-0.078125	-0.005859375
SNUPN_e2_del194to199	del194to199	TTATAATCTAAGGCTCACAGGCGCTTGAATGAAGTGTGAATTCACCTTTCTCCCCACTCCCATTCTTTAGGGTCCACCTAAAGTGGGAAGTCTGTTTTCAAAATGACATCTACTCCATGCCTGTCTTGTTTCCCTAATGTACTTTATGGAAGTTCTTCACACTACTGGAGCATTGACGTTACTTGTTAAGCAGACATCCTAGCTCTTTTCCAAGTGAGTCCCACATAAGTAGCCCTGA	SNUPN	SNUPN_e2	ENSE00002613318	SNUPN_e2	ENSE00002613318	∆6nt	∆6nt	Exon	13.4669402407638	12.9285848456765	-0.5383553950873	2.20463538722442	1.90311418685121	11.9489559164733	0.148668367773389	-0.07865289	-0.07524505	-0.0186249017715454	-0.0428871382027864	0.033499606	0.049038276	-0.013671875	-0.0072021484375
SNUPN_e2_C194A	C194A	TTATAATCTAAGGCTCACAGGCGCTTGAATGAAGTGTGAATTCACCTTTCTCCCCACTCCCATTCTTTAGGGTCCACCTAAAGTGGGAAGTCTGTTTTCAAAATGACATCTACTCCATGCCTGTCTTGTTTCCCTAATGTACTTTATGGAAGTTCTTCACACTACTGGAGCATTGACGTTACTTGTTAAGCAGACTTCCACATCCTAGCTCTTTTCCAAGTGAGTCCCACATAAGTAGCCCTGA	SNUPN	SNUPN_e2	ENSE00002613318	SNUPN_e2	ENSE00002613318	A	sub	Exon	13.4669402407638	4.60674129230319	-8.86019894846061	0.655479811221814	0.355871886120996	4.35871743486974	0.148668367773389	0.022232175	0.031173296	0.0022345334291458	0.0153113454580307	0.012034431	0.044497967	0.015625	-0.0035400390625
SNUPN_e2_C195A	C195A	TTATAATCTAAGGCTCACAGGCGCTTGAATGAAGTGTGAATTCACCTTTCTCCCCACTCCCATTCTTTAGGGTCCACCTAAAGTGGGAAGTCTGTTTTCAAAATGACATCTACTCCATGCCTGTCTTGTTTCCCTAATGTACTTTATGGAAGTTCTTCACACTACTGGAGCATTGACGTTACTTGTTAAGCAGCATTCCACATCCTAGCTCTTTTCCAAGTGAGTCCCACATAAGTAGCCCTGA	SNUPN	SNUPN_e2	ENSE00002613318	SNUPN_e2	ENSE00002613318	A	sub	Exon	13.4669402407638	11.2927026507546	-2.1742375900092	1.73792144595064	2.75791624106231	9.71810089020772	0.148668367773389	-0.020411551	-0.018447518	-0.0169965028762817	-0.0163193345069885	-0.0058737174	-0.0007007122	-0.041015625	0.00177001953125
SNUPN_e2_T196A	T196A	TTATAATCTAAGGCTCACAGGCGCTTGAATGAAGTGTGAATTCACCTTTCTCCCCACTCCCATTCTTTAGGGTCCACCTAAAGTGGGAAGTCTGTTTTCAAAATGACATCTACTCCATGCCTGTCTTGTTTCCCTAATGTACTTTATGGAAGTTCTTCACACTACTGGAGCATTGACGTTACTTGTTAAGCAGCCATCCACATCCTAGCTCTTTTCCAAGTGAGTCCCACATAAGTAGCCCTGA	SNUPN	SNUPN_e2	ENSE00002613318	SNUPN_e2	ENSE00002613318	A	sub	Exon	13.4669402407638	16.5408102240373	3.0738699832735	2.89156626506024	2.9045643153527	12.8019323671498	0.148668367773389	0.028529644	0.06089385	0.011464238166809	0.0144746974110603	0.027842946	0.11257549	0.015625	0.0059814453125
SNUPN_e2_del195to200	del195to200	TTATAATCTAAGGCTCACAGGCGCTTGAATGAAGTGTGAATTCACCTTTCTCCCCACTCCCATTCTTTAGGGTCCACCTAAAGTGGGAAGTCTGTTTTCAAAATGACATCTACTCCATGCCTGTCTTGTTTCCCTAATGTACTTTATGGAAGTTCTTCACACTACTGGAGCATTGACGTTACTTGTTAAGCAGCCATCCTAGCTCTTTTCCAAGTGAGTCCCACATAAGTAGCCCTGA	SNUPN	SNUPN_e2	ENSE00002613318	SNUPN_e2	ENSE00002613318	∆6nt	∆6nt	Exon	13.4669402407638	15.0019721878734	1.5350319471096	2.62548262548263	2.41758241758242	14.7896879240163	0.148668367773389	-0.07723464	-0.08583664	-0.0155969411134719	-0.0418446119874715	0.05313722	0.13260701	0.015625	-0.003143310546875
SNUPN_e2_del195to215	del195to215	TTATAATCTAAGGCTCACAGGCGCTTGAATGAAGTGTGAATTCACCTTTCTCCCCACTCCCATTCTTTAGGGTCCACCTAAAGTGGGAAGTCTGTTTTCAAAATGACATCTACTCCATGCCTGTCTTGTTTCCCTAATGTACTTTATGGAAGTTCTTCACACTACTGGAGCATTGACGTTACTTGTTAAGCAGCCCAAGTGAGTCCCACATAAGTAGCCCTGA	SNUPN	SNUPN_e2	ENSE00002613318	SNUPN_e2	ENSE00002613318	∆21nt	∆21nt	Exon	13.4669402407638	24.8069813875385	11.3400411467747	5.3475935828877	4.15676959619953	20.3257790368272	0.148668367773389	-0.01070413	-0.011962742	0.0645064078271389	0.0651194155216217	0.12900874	0.30082145	0.037109375	0.00103759765625
SNUPN_e2_del195to197	del195to197	TTATAATCTAAGGCTCACAGGCGCTTGAATGAAGTGTGAATTCACCTTTCTCCCCACTCCCATTCTTTAGGGTCCACCTAAAGTGGGAAGTCTGTTTTCAAAATGACATCTACTCCATGCCTGTCTTGTTTCCCTAATGTACTTTATGGAAGTTCTTCACACTACTGGAGCATTGACGTTACTTGTTAAGCAGCCCACATCCTAGCTCTTTTCCAAGTGAGTCCCACATAAGTAGCCCTGA	SNUPN	SNUPN_e2	ENSE00002613318	SNUPN_e2	ENSE00002613318	∆3nt	∆3nt	Exon	13.4669402407638	6.23030779083265	-7.23663244993115	0.857959961868446	0.989208633093525	4.75888324873097	0.148668367773389	-0.040003404	-0.011933573	-0.0594165250658988	-0.0724442154169082	-0.030243207	-0.078666866	-0.111328125	0.002197265625
SNUPN_e2_T196C	T196C	TTATAATCTAAGGCTCACAGGCGCTTGAATGAAGTGTGAATTCACCTTTCTCCCCACTCCCATTCTTTAGGGTCCACCTAAAGTGGGAAGTCTGTTTTCAAAATGACATCTACTCCATGCCTGTCTTGTTTCCCTAATGTACTTTATGGAAGTTCTTCACACTACTGGAGCATTGACGTTACTTGTTAAGCAGCCCTCCACATCCTAGCTCTTTTCCAAGTGAGTCCCACATAAGTAGCCCTGA	SNUPN	SNUPN_e2	ENSE00002613318	SNUPN_e2	ENSE00002613318	C	sub	Exon	13.4669402407638	10.6264931116772	-2.8404471290866	1.73453996983409	1.5625	8.41750841750842	0.148668367773389	0.009345174	0.007218465	-0.0047270059585571	-0.0142777115106582	0.009266324	0.020999774	-0.02734375	0.00018310546875
SNUPN_e2_T196G	T196G	TTATAATCTAAGGCTCACAGGCGCTTGAATGAAGTGTGAATTCACCTTTCTCCCCACTCCCATTCTTTAGGGTCCACCTAAAGTGGGAAGTCTGTTTTCAAAATGACATCTACTCCATGCCTGTCTTGTTTCCCTAATGTACTTTATGGAAGTTCTTCACACTACTGGAGCATTGACGTTACTTGTTAAGCAGCCGTCCACATCCTAGCTCTTTTCCAAGTGAGTCCCACATAAGTAGCCCTGA	SNUPN	SNUPN_e2	ENSE00002613318	SNUPN_e2	ENSE00002613318	G	sub	Exon	13.4669402407638	22.3697492643471	8.9028090235833	3.9426523297491	7.32600732600733	20.4453441295547	0.148668367773389	0.09458406	0.14775355	0.0378344058990478	0.0673539936542511	0.051486753	0.18321359	0.1328125	0.0267333984375
SNUPN_e2_del197to217	del197to217	TTATAATCTAAGGCTCACAGGCGCTTGAATGAAGTGTGAATTCACCTTTCTCCCCACTCCCATTCTTTAGGGTCCACCTAAAGTGGGAAGTCTGTTTTCAAAATGACATCTACTCCATGCCTGTCTTGTTTCCCTAATGTACTTTATGGAAGTTCTTCACACTACTGGAGCATTGACGTTACTTGTTAAGCAGCCTAAGTGAGTCCCACATAAGTAGCCCTGA	SNUPN	SNUPN_e2	ENSE00002613318	SNUPN_e2	ENSE00002613318	∆21nt	∆21nt	5'SS	13.4669402407638	12.6449049216963	-0.822035319067499	2.18207414359456	1.96923076923077	11.5172120696983	0.148668367773389	-0.12229991	-0.14408016	-0.0880374759435653	-0.1304301843047142	-0.004132718	-0.00091966987	-0.1884765625	-0.01007080078125
SNUPN_e2_del197to199	del197to199	TTATAATCTAAGGCTCACAGGCGCTTGAATGAAGTGTGAATTCACCTTTCTCCCCACTCCCATTCTTTAGGGTCCACCTAAAGTGGGAAGTCTGTTTTCAAAATGACATCTACTCCATGCCTGTCTTGTTTCCCTAATGTACTTTATGGAAGTTCTTCACACTACTGGAGCATTGACGTTACTTGTTAAGCAGCCTACATCCTAGCTCTTTTCCAAGTGAGTCCCACATAAGTAGCCCTGA	SNUPN	SNUPN_e2	ENSE00002613318	SNUPN_e2	ENSE00002613318	∆3nt	∆3nt	Exon	13.4669402407638	13.2715662819214	-0.195373958842401	2.23501523874026	2.71398747390397	10.9853528628495	0.148668367773389	0.008241355	0.080438845	0.0026081204414367	0.0329415015876293	-0.006368898	0.01874961	0.017578125	0.007080078125
SNUPN_e2_T197A	T197A	TTATAATCTAAGGCTCACAGGCGCTTGAATGAAGTGTGAATTCACCTTTCTCCCCACTCCCATTCTTTAGGGTCCACCTAAAGTGGGAAGTCTGTTTTCAAAATGACATCTACTCCATGCCTGTCTTGTTTCCCTAATGTACTTTATGGAAGTTCTTCACACTACTGGAGCATTGACGTTACTTGTTAAGCAGCCTACCACATCCTAGCTCTTTTCCAAGTGAGTCCCACATAAGTAGCCCTGA	SNUPN	SNUPN_e2	ENSE00002613318	SNUPN_e2	ENSE00002613318	A	sub	Exon	13.4669402407638	12.5179082525762	-0.949031988187601	1.82450043440487	2.94117647058824	9.33098591549296	0.148668367773389	0.01793556	0.03920617	0.0023929923772811	0.0052166059613227	0.01101356	0.033183232	0.001953125	0.00384521484375
SNUPN_e2_del196to196	del196to196	TTATAATCTAAGGCTCACAGGCGCTTGAATGAAGTGTGAATTCACCTTTCTCCCCACTCCCATTCTTTAGGGTCCACCTAAAGTGGGAAGTCTGTTTTCAAAATGACATCTACTCCATGCCTGTCTTGTTTCCCTAATGTACTTTATGGAAGTTCTTCACACTACTGGAGCATTGACGTTACTTGTTAAGCAGCCTCCACATCCTAGCTCTTTTCCAAGTGAGTCCCACATAAGTAGCCCTGA	SNUPN	SNUPN_e2	ENSE00002613318	SNUPN_e2	ENSE00002613318	∆1nt	∆1nt	Exon	13.4669402407638	8.27393973064119	-5.19300051012261	0.998751560549313	1.98019801980198	7.94044665012407	0.148668367773389	0.0068023205	0.059126772	0.0465017482638359	0.0338524132966995	0.048683815	0.27720428	0.060546875	0.002685546875
SNUPN_e2_T197C	T197C	TTATAATCTAAGGCTCACAGGCGCTTGAATGAAGTGTGAATTCACCTTTCTCCCCACTCCCATTCTTTAGGGTCCACCTAAAGTGGGAAGTCTGTTTTCAAAATGACATCTACTCCATGCCTGTCTTGTTTCCCTAATGTACTTTATGGAAGTTCTTCACACTACTGGAGCATTGACGTTACTTGTTAAGCAGCCTCCCACATCCTAGCTCTTTTCCAAGTGAGTCCCACATAAGTAGCCCTGA	SNUPN	SNUPN_e2	ENSE00002613318	SNUPN_e2	ENSE00002613318	C	sub	Exon	13.4669402407638	5.4845901891975	-7.9823500515663	0.665821179454661	1.11396743787489	4.03225806451613	0.148668367773389	-0.04797113	-0.060248382	-0.0484284907579422	-0.0765261948108673	-0.020579405	-0.109322354	-0.1689453125	-0.00518798828125
SNUPN_e2_T197G	T197G	TTATAATCTAAGGCTCACAGGCGCTTGAATGAAGTGTGAATTCACCTTTCTCCCCACTCCCATTCTTTAGGGTCCACCTAAAGTGGGAAGTCTGTTTTCAAAATGACATCTACTCCATGCCTGTCTTGTTTCCCTAATGTACTTTATGGAAGTTCTTCACACTACTGGAGCATTGACGTTACTTGTTAAGCAGCCTGCCACATCCTAGCTCTTTTCCAAGTGAGTCCCACATAAGTAGCCCTGA	SNUPN	SNUPN_e2	ENSE00002613318	SNUPN_e2	ENSE00002613318	G	sub	Exon	13.4669402407638	18.2413303665665	4.7743901258027	2.8735632183908	7.08154506437768	22.5409836065574	0.148668367773389	0.031290397	0.051772684	0.0079803802073001	0.0190541744232177	0.014966503	0.082421884	0.0703125	0.008544921875
SNUPN_e2_C198A	C198A	TTATAATCTAAGGCTCACAGGCGCTTGAATGAAGTGTGAATTCACCTTTCTCCCCACTCCCATTCTTTAGGGTCCACCTAAAGTGGGAAGTCTGTTTTCAAAATGACATCTACTCCATGCCTGTCTTGTTTCCCTAATGTACTTTATGGAAGTTCTTCACACTACTGGAGCATTGACGTTACTTGTTAAGCAGCCTTACACATCCTAGCTCTTTTCCAAGTGAGTCCCACATAAGTAGCCCTGA	SNUPN	SNUPN_e2	ENSE00002613318	SNUPN_e2	ENSE00002613318	A	sub	Exon	13.4669402407638	7.84358927653183	-5.62335096423197	1.18546845124283	1.08459869848156	4.24528301886792	0.148668367773389	-0.100589916	-0.109821536	-0.0845381915569305	-0.1066421568393707	-0.056558393	-0.19220775	-0.130859375	-0.00732421875
SNUPN_e2_del198to218	del198to218	TTATAATCTAAGGCTCACAGGCGCTTGAATGAAGTGTGAATTCACCTTTCTCCCCACTCCCATTCTTTAGGGTCCACCTAAAGTGGGAAGTCTGTTTTCAAAATGACATCTACTCCATGCCTGTCTTGTTTCCCTAATGTACTTTATGGAAGTTCTTCACACTACTGGAGCATTGACGTTACTTGTTAAGCAGCCTTAGTGAGTCCCACATAAGTAGCCCTGA	SNUPN	SNUPN_e2	ENSE00002613318	SNUPN_e2	ENSE00002613318	∆21nt	∆21nt	5'SS	13.4669402407638	0.467947667881642	-12.9989925728822	0.0	0.0	0.0466200466200466	0.148668367773389	-0.28937936	-0.24220869	-0.2850405648350715	-0.3223316185176372	-0.09187204	-0.38342756	-0.56103515625	-0.015655517578125
SNUPN_e2_C199A	C199A	TTATAATCTAAGGCTCACAGGCGCTTGAATGAAGTGTGAATTCACCTTTCTCCCCACTCCCATTCTTTAGGGTCCACCTAAAGTGGGAAGTCTGTTTTCAAAATGACATCTACTCCATGCCTGTCTTGTTTCCCTAATGTACTTTATGGAAGTTCTTCACACTACTGGAGCATTGACGTTACTTGTTAAGCAGCCTTCAACATCCTAGCTCTTTTCCAAGTGAGTCCCACATAAGTAGCCCTGA	SNUPN	SNUPN_e2	ENSE00002613318	SNUPN_e2	ENSE00002613318	A	sub	Exon	13.4669402407638	30.3834726897921	16.9165324490283	6.70103092783505	10.1973684210526	28.4591194968553	0.148668367773389	0.11505008	0.18314877	0.0747193843126297	0.1240999400615692	0.10261378	0.2645992	0.138671875	0.01092529296875
SNUPN_e2_del198to198	del198to198	TTATAATCTAAGGCTCACAGGCGCTTGAATGAAGTGTGAATTCACCTTTCTCCCCACTCCCATTCTTTAGGGTCCACCTAAAGTGGGAAGTCTGTTTTCAAAATGACATCTACTCCATGCCTGTCTTGTTTCCCTAATGTACTTTATGGAAGTTCTTCACACTACTGGAGCATTGACGTTACTTGTTAAGCAGCCTTCACATCCTAGCTCTTTTCCAAGTGAGTCCCACATAAGTAGCCCTGA	SNUPN	SNUPN_e2	ENSE00002613318	SNUPN_e2	ENSE00002613318	∆1nt	∆1nt	Exon	13.4669402407638	20.7739260353203	7.3069857945565	3.99797570850202	5.06512301013025	18.2341650671785	0.148668367773389	-0.002935782	0.058980517	0.0273929238319396	0.0288126319646835	0.023966871	0.18806532	0.04296875	0.00067138671875
SNUPN_e2_del198to200	del198to200	TTATAATCTAAGGCTCACAGGCGCTTGAATGAAGTGTGAATTCACCTTTCTCCCCACTCCCATTCTTTAGGGTCCACCTAAAGTGGGAAGTCTGTTTTCAAAATGACATCTACTCCATGCCTGTCTTGTTTCCCTAATGTACTTTATGGAAGTTCTTCACACTACTGGAGCATTGACGTTACTTGTTAAGCAGCCTTCATCCTAGCTCTTTTCCAAGTGAGTCCCACATAAGTAGCCCTGA	SNUPN	SNUPN_e2	ENSE00002613318	SNUPN_e2	ENSE00002613318	∆3nt	∆3nt	Exon	13.4669402407638	18.5991988004498	5.132258559686	3.36273428886439	4.72175379426644	23.3870967741936	0.148668367773389	0.034036815	0.12344939	0.0304989218711853	0.0436775535345077	0.02425225	0.12549429	0.048828125	0.01068115234375
SNUPN_e2_C201A	C201A	TTATAATCTAAGGCTCACAGGCGCTTGAATGAAGTGTGAATTCACCTTTCTCCCCACTCCCATTCTTTAGGGTCCACCTAAAGTGGGAAGTCTGTTTTCAAAATGACATCTACTCCATGCCTGTCTTGTTTCCCTAATGTACTTTATGGAAGTTCTTCACACTACTGGAGCATTGACGTTACTTGTTAAGCAGCCTTCCAAATCCTAGCTCTTTTCCAAGTGAGTCCCACATAAGTAGCCCTGA	SNUPN	SNUPN_e2	ENSE00002613318	SNUPN_e2	ENSE00002613318	A	sub	Exon	13.4669402407638	4.51602783527976	-8.95091240548404	0.478468899521531	0.814901047729919	3.29289428076257	0.148668367773389	-0.048636496	-0.04540298	-0.0554348528385162	-0.0719962418079376	-0.040256992	-0.16276148	-0.11328125	-0.006622314453125
SNUPN_e2_del201to206	del201to206	TTATAATCTAAGGCTCACAGGCGCTTGAATGAAGTGTGAATTCACCTTTCTCCCCACTCCCATTCTTTAGGGTCCACCTAAAGTGGGAAGTCTGTTTTCAAAATGACATCTACTCCATGCCTGTCTTGTTTCCCTAATGTACTTTATGGAAGTTCTTCACACTACTGGAGCATTGACGTTACTTGTTAAGCAGCCTTCCAAGCTCTTTTCCAAGTGAGTCCCACATAAGTAGCCCTGA	SNUPN	SNUPN_e2	ENSE00002613318	SNUPN_e2	ENSE00002613318	∆6nt	∆6nt	Exon	13.4669402407638	35.9755335766758	22.508593335912	9.10470409711684	8.0188679245283	41.3276231263383	0.148668367773389	0.054692626	0.13147533	0.139870285987854	0.1970843523740768	0.1632303	0.3956834	0.166015625	0.0185546875
SNUPN_e2_del201to201	del201to201	TTATAATCTAAGGCTCACAGGCGCTTGAATGAAGTGTGAATTCACCTTTCTCCCCACTCCCATTCTTTAGGGTCCACCTAAAGTGGGAAGTCTGTTTTCAAAATGACATCTACTCCATGCCTGTCTTGTTTCCCTAATGTACTTTATGGAAGTTCTTCACACTACTGGAGCATTGACGTTACTTGTTAAGCAGCCTTCCAATCCTAGCTCTTTTCCAAGTGAGTCCCACATAAGTAGCCCTGA	SNUPN	SNUPN_e2	ENSE00002613318	SNUPN_e2	ENSE00002613318	∆1nt	∆1nt	Exon	13.4669402407638	4.96673830358868	-8.50020193717512	0.582278481012658	1.06990014265335	5.41480377545951	0.148668367773389	-0.05125588	-0.008514851	0.004414364695549	-0.0207150317728519	0.007758461	0.10545683	-0.046875	-0.00665283203125
SNUPN_e2_T203A	T203A	TTATAATCTAAGGCTCACAGGCGCTTGAATGAAGTGTGAATTCACCTTTCTCCCCACTCCCATTCTTTAGGGTCCACCTAAAGTGGGAAGTCTGTTTTCAAAATGACATCTACTCCATGCCTGTCTTGTTTCCCTAATGTACTTTATGGAAGTTCTTCACACTACTGGAGCATTGACGTTACTTGTTAAGCAGCCTTCCACAACCTAGCTCTTTTCCAAGTGAGTCCCACATAAGTAGCCCTGA	SNUPN	SNUPN_e2	ENSE00002613318	SNUPN_e2	ENSE00002613318	A	sub	Exon	13.4669402407638	12.1386508454295	-1.3282893953343	2.01900237529691	1.81488203266788	10.1750547045952	0.148668367773389	0.021181867	0.037694134	0.0152503997087478	0.0208715498447418	0.033396	0.086015135	0.037109375	6.103515625e-05
SNUPN_e2_T203C	T203C	TTATAATCTAAGGCTCACAGGCGCTTGAATGAAGTGTGAATTCACCTTTCTCCCCACTCCCATTCTTTAGGGTCCACCTAAAGTGGGAAGTCTGTTTTCAAAATGACATCTACTCCATGCCTGTCTTGTTTCCCTAATGTACTTTATGGAAGTTCTTCACACTACTGGAGCATTGACGTTACTTGTTAAGCAGCCTTCCACACCCTAGCTCTTTTCCAAGTGAGTCCCACATAAGTAGCCCTGA	SNUPN	SNUPN_e2	ENSE00002613318	SNUPN_e2	ENSE00002613318	C	sub	Exon	13.4669402407638	5.46917893918645	-7.99776130157735	0.67712045616536	0.985221674876847	4.4973544973545	0.148668367773389	-0.049497664	-0.06926032	-0.0431751310825347	-0.0713650733232498	-0.032412507	-0.1423161	-0.046875	-0.00048828125
SNUPN_e2_del203to203	del203to203	TTATAATCTAAGGCTCACAGGCGCTTGAATGAAGTGTGAATTCACCTTTCTCCCCACTCCCATTCTTTAGGGTCCACCTAAAGTGGGAAGTCTGTTTTCAAAATGACATCTACTCCATGCCTGTCTTGTTTCCCTAATGTACTTTATGGAAGTTCTTCACACTACTGGAGCATTGACGTTACTTGTTAAGCAGCCTTCCACACCTAGCTCTTTTCCAAGTGAGTCCCACATAAGTAGCCCTGA	SNUPN	SNUPN_e2	ENSE00002613318	SNUPN_e2	ENSE00002613318	∆1nt	∆1nt	Exon	13.4669402407638	12.5515347507891	-0.915405489974699	2.04855842185129	2.6344676180022	11.9755911517925	0.148668367773389	-0.00010038912	0.038136862	0.0495428927242755	0.0263631343841552	0.043795176	0.26328638	0.064453125	0.00054931640625
SNUPN_e2_del203to208	del203to208	TTATAATCTAAGGCTCACAGGCGCTTGAATGAAGTGTGAATTCACCTTTCTCCCCACTCCCATTCTTTAGGGTCCACCTAAAGTGGGAAGTCTGTTTTCAAAATGACATCTACTCCATGCCTGTCTTGTTTCCCTAATGTACTTTATGGAAGTTCTTCACACTACTGGAGCATTGACGTTACTTGTTAAGCAGCCTTCCACACTCTTTTCCAAGTGAGTCCCACATAAGTAGCCCTGA	SNUPN	SNUPN_e2	ENSE00002613318	SNUPN_e2	ENSE00002613318	∆6nt	∆6nt	Exon	13.4669402407638	30.4407462205052	16.9738059797414	6.72016048144433	9.39597315436242	34.4339622641509	0.148668367773389	0.06653468	0.1050357	0.1052228808403015	0.1184596866369247	0.12017583	0.33839396	0.12890625	0.00543212890625
SNUPN_e2_T203G	T203G	TTATAATCTAAGGCTCACAGGCGCTTGAATGAAGTGTGAATTCACCTTTCTCCCCACTCCCATTCTTTAGGGTCCACCTAAAGTGGGAAGTCTGTTTTCAAAATGACATCTACTCCATGCCTGTCTTGTTTCCCTAATGTACTTTATGGAAGTTCTTCACACTACTGGAGCATTGACGTTACTTGTTAAGCAGCCTTCCACAGCCTAGCTCTTTTCCAAGTGAGTCCCACATAAGTAGCCCTGA	SNUPN	SNUPN_e2	ENSE00002613318	SNUPN_e2	ENSE00002613318	G	sub	Exon	13.4669402407638	15.8491453846332	2.3822051438694	2.9693924166286	1.89228529839884	12.1598639455782	0.148668367773389	-0.022714972	-0.0039209723	-0.0064487904310226	-0.0010432749986648	-0.0015452579	-0.008204758	0.0234375	0.000732421875
SNUPN_e2_del202to222	del202to222	TTATAATCTAAGGCTCACAGGCGCTTGAATGAAGTGTGAATTCACCTTTCTCCCCACTCCCATTCTTTAGGGTCCACCTAAAGTGGGAAGTCTGTTTTCAAAATGACATCTACTCCATGCCTGTCTTGTTTCCCTAATGTACTTTATGGAAGTTCTTCACACTACTGGAGCATTGACGTTACTTGTTAAGCAGCCTTCCACAGTCCCACATAAGTAGCCCTGA	SNUPN	SNUPN_e2	ENSE00002613318	SNUPN_e2	ENSE00002613318	∆21nt	∆21nt	5'SS	13.4669402407638	0.561209007206296	-12.9057312335575	0.0	0.0	0.0	0.148668367773389	-0.32940271	-0.25395525	-0.3585955202579498	-0.3697281237691641	-0.10381509	-0.4866673	-0.71142578125	-0.0176239013671875
SNUPN_e2_del203to205	del203to205	TTATAATCTAAGGCTCACAGGCGCTTGAATGAAGTGTGAATTCACCTTTCTCCCCACTCCCATTCTTTAGGGTCCACCTAAAGTGGGAAGTCTGTTTTCAAAATGACATCTACTCCATGCCTGTCTTGTTTCCCTAATGTACTTTATGGAAGTTCTTCACACTACTGGAGCATTGACGTTACTTGTTAAGCAGCCTTCCACATAGCTCTTTTCCAAGTGAGTCCCACATAAGTAGCCCTGA	SNUPN	SNUPN_e2	ENSE00002613318	SNUPN_e2	ENSE00002613318	∆3nt	∆3nt	Exon	13.4669402407638	8.16979236250419	-5.29714787825961	1.24862284245318	1.08803165182987	8.18238600874454	0.148668367773389	-0.02405186	0.027219884	-0.0490627102553844	-0.0558546781539917	-0.017355151	-0.02459547	-0.060546875	0.00244140625
SNUPN_e2_C205A	C205A	TTATAATCTAAGGCTCACAGGCGCTTGAATGAAGTGTGAATTCACCTTTCTCCCCACTCCCATTCTTTAGGGTCCACCTAAAGTGGGAAGTCTGTTTTCAAAATGACATCTACTCCATGCCTGTCTTGTTTCCCTAATGTACTTTATGGAAGTTCTTCACACTACTGGAGCATTGACGTTACTTGTTAAGCAGCCTTCCACATCATAGCTCTTTTCCAAGTGAGTCCCACATAAGTAGCCCTGA	SNUPN	SNUPN_e2	ENSE00002613318	SNUPN_e2	ENSE00002613318	A	sub	Exon	13.4669402407638	16.207306223334	2.7403659825702	2.9130253849355	3.22981366459627	14.7244094488189	0.148668367773389	0.026119635	0.041483134	0.0056100338697433	0.0148097574710845	0.02503594	0.12520847	0.0625	0.0048828125
SNUPN_e2_T206A	T206A	TTATAATCTAAGGCTCACAGGCGCTTGAATGAAGTGTGAATTCACCTTTCTCCCCACTCCCATTCTTTAGGGTCCACCTAAAGTGGGAAGTCTGTTTTCAAAATGACATCTACTCCATGCCTGTCTTGTTTCCCTAATGTACTTTATGGAAGTTCTTCACACTACTGGAGCATTGACGTTACTTGTTAAGCAGCCTTCCACATCCAAGCTCTTTTCCAAGTGAGTCCCACATAAGTAGCCCTGA	SNUPN	SNUPN_e2	ENSE00002613318	SNUPN_e2	ENSE00002613318	A	sub	Exon	13.4669402407638	42.7338797721115	29.2669395313477	11.0898661567878	19.3548387096774	40.3189066059226	0.148668367773389	0.17000285	0.2695065	0.1548366248607635	0.2372864335775375	0.1564461	0.4005402	0.17578125	0.050048828125
SNUPN_e2_del206to206	del206to206	TTATAATCTAAGGCTCACAGGCGCTTGAATGAAGTGTGAATTCACCTTTCTCCCCACTCCCATTCTTTAGGGTCCACCTAAAGTGGGAAGTCTGTTTTCAAAATGACATCTACTCCATGCCTGTCTTGTTTCCCTAATGTACTTTATGGAAGTTCTTCACACTACTGGAGCATTGACGTTACTTGTTAAGCAGCCTTCCACATCCAGCTCTTTTCCAAGTGAGTCCCACATAAGTAGCCCTGA	SNUPN	SNUPN_e2	ENSE00002613318	SNUPN_e2	ENSE00002613318	∆1nt	∆1nt	Exon	13.4669402407638	54.5187347623894	41.0517945216256	18.4959349593496	22.2222222222222	53.9267015706806	0.148668367773389	0.17466655	0.3735956	0.1592934429645538	0.252448633313179	0.15221503	0.44331053	0.197265625	0.0849609375
SNUPN_e2_T206C	T206C	TTATAATCTAAGGCTCACAGGCGCTTGAATGAAGTGTGAATTCACCTTTCTCCCCACTCCCATTCTTTAGGGTCCACCTAAAGTGGGAAGTCTGTTTTCAAAATGACATCTACTCCATGCCTGTCTTGTTTCCCTAATGTACTTTATGGAAGTTCTTCACACTACTGGAGCATTGACGTTACTTGTTAAGCAGCCTTCCACATCCCAGCTCTTTTCCAAGTGAGTCCCACATAAGTAGCCCTGA	SNUPN	SNUPN_e2	ENSE00002613318	SNUPN_e2	ENSE00002613318	C	sub	Exon	13.4669402407638	42.8862734043322	29.4193331635684	11.8681318681319	15.5102040816327	41.6815742397138	0.148668367773389	0.15536633	0.24520735	0.1311289668083191	0.1827626675367355	0.107561566	0.30800834	0.16015625	0.03857421875
SNUPN_e2_del205to225	del205to225	TTATAATCTAAGGCTCACAGGCGCTTGAATGAAGTGTGAATTCACCTTTCTCCCCACTCCCATTCTTTAGGGTCCACCTAAAGTGGGAAGTCTGTTTTCAAAATGACATCTACTCCATGCCTGTCTTGTTTCCCTAATGTACTTTATGGAAGTTCTTCACACTACTGGAGCATTGACGTTACTTGTTAAGCAGCCTTCCACATCCCCACATAAGTAGCCCTGA	SNUPN	SNUPN_e2	ENSE00002613318	SNUPN_e2	ENSE00002613318	∆21nt	∆21nt	5'SS	13.4669402407638	0.46007336755493	-13.0068668732089	0.0	0.0	0.0	0.148668367773389	-0.33101737	-0.25380874	-0.3592813462018966	-0.3721145670861006	-0.10367117	-0.48541883	-0.71533203125	-0.0177154541015625
SNUPN_e2_del206to208	del206to208	TTATAATCTAAGGCTCACAGGCGCTTGAATGAAGTGTGAATTCACCTTTCTCCCCACTCCCATTCTTTAGGGTCCACCTAAAGTGGGAAGTCTGTTTTCAAAATGACATCTACTCCATGCCTGTCTTGTTTCCCTAATGTACTTTATGGAAGTTCTTCACACTACTGGAGCATTGACGTTACTTGTTAAGCAGCCTTCCACATCCCTCTTTTCCAAGTGAGTCCCACATAAGTAGCCCTGA	SNUPN	SNUPN_e2	ENSE00002613318	SNUPN_e2	ENSE00002613318	∆3nt	∆3nt	Exon	13.4669402407638	30.3987396932	16.9317994524362	6.57015590200445	10.3202846975089	28.996282527881	0.148668367773389	0.055962414	0.15762872	0.0716700106859207	0.0993401408195495	0.039605133	0.28462738	0.0859375	0.0286865234375
SNUPN_e2_T206G	T206G	TTATAATCTAAGGCTCACAGGCGCTTGAATGAAGTGTGAATTCACCTTTCTCCCCACTCCCATTCTTTAGGGTCCACCTAAAGTGGGAAGTCTGTTTTCAAAATGACATCTACTCCATGCCTGTCTTGTTTCCCTAATGTACTTTATGGAAGTTCTTCACACTACTGGAGCATTGACGTTACTTGTTAAGCAGCCTTCCACATCCGAGCTCTTTTCCAAGTGAGTCCCACATAAGTAGCCCTGA	SNUPN	SNUPN_e2	ENSE00002613318	SNUPN_e2	ENSE00002613318	G	sub	Exon	13.4669402407638	52.8388672746768	39.371927033913	16.9117647058824	21.5384615384615	57.1428571428572	0.148668367773389	0.19060156	0.31315535	0.1430842876434326	0.2271398827433586	0.14740404	0.40932208	0.197265625	0.10693359375
SNUPN_e2_del208to228	del208to228	TTATAATCTAAGGCTCACAGGCGCTTGAATGAAGTGTGAATTCACCTTTCTCCCCACTCCCATTCTTTAGGGTCCACCTAAAGTGGGAAGTCTGTTTTCAAAATGACATCTACTCCATGCCTGTCTTGTTTCCCTAATGTACTTTATGGAAGTTCTTCACACTACTGGAGCATTGACGTTACTTGTTAAGCAGCCTTCCACATCCTAACATAAGTAGCCCTGA	SNUPN	SNUPN_e2	ENSE00002613318	SNUPN_e2	ENSE00002613318	∆21nt	∆21nt	5'SS	13.4669402407638	0.378928744654738	-13.0880114961091	0.0	0.0	0.0	0.148668367773389	-0.3262004	-0.2513334	-0.3524525091052055	-0.3658252172172069	-0.11364199	-0.48061123	-0.69775390625	-0.0176239013671875
SNUPN_e2_G208A	G208A	TTATAATCTAAGGCTCACAGGCGCTTGAATGAAGTGTGAATTCACCTTTCTCCCCACTCCCATTCTTTAGGGTCCACCTAAAGTGGGAAGTCTGTTTTCAAAATGACATCTACTCCATGCCTGTCTTGTTTCCCTAATGTACTTTATGGAAGTTCTTCACACTACTGGAGCATTGACGTTACTTGTTAAGCAGCCTTCCACATCCTAACTCTTTTCCAAGTGAGTCCCACATAAGTAGCCCTGA	SNUPN	SNUPN_e2	ENSE00002613318	SNUPN_e2	ENSE00002613318	A	sub	Exon	13.4669402407638	20.0471392021676	6.5801989614038	3.6837376460018	4.87804878048781	17.1526586620926	0.148668367773389	0.036593497	0.03186977	0.0103931836783885	-0.0057422053068876	0.04082843	0.11118357	0.013671875	-0.001953125
SNUPN_e2_G208C	G208C	TTATAATCTAAGGCTCACAGGCGCTTGAATGAAGTGTGAATTCACCTTTCTCCCCACTCCCATTCTTTAGGGTCCACCTAAAGTGGGAAGTCTGTTTTCAAAATGACATCTACTCCATGCCTGTCTTGTTTCCCTAATGTACTTTATGGAAGTTCTTCACACTACTGGAGCATTGACGTTACTTGTTAAGCAGCCTTCCACATCCTACCTCTTTTCCAAGTGAGTCCCACATAAGTAGCCCTGA	SNUPN	SNUPN_e2	ENSE00002613318	SNUPN_e2	ENSE00002613318	C	sub	Exon	13.4669402407638	41.7632567869751	28.2963165462113	11.2886048988285	15.4109589041096	40.5891980360066	0.148668367773389	0.14385894	0.21639724	0.1198073327541351	0.1530090719461441	0.11317634	0.31309497	0.125	0.0133056640625
SNUPN_e2_del208to208	del208to208	TTATAATCTAAGGCTCACAGGCGCTTGAATGAAGTGTGAATTCACCTTTCTCCCCACTCCCATTCTTTAGGGTCCACCTAAAGTGGGAAGTCTGTTTTCAAAATGACATCTACTCCATGCCTGTCTTGTTTCCCTAATGTACTTTATGGAAGTTCTTCACACTACTGGAGCATTGACGTTACTTGTTAAGCAGCCTTCCACATCCTACTCTTTTCCAAGTGAGTCCCACATAAGTAGCCCTGA	SNUPN	SNUPN_e2	ENSE00002613318	SNUPN_e2	ENSE00002613318	∆1nt	∆1nt	Exon	13.4669402407638	42.9768902693225	29.5099500285587	12.2743682310469	11.1111111111111	34.2592592592593	0.148668367773389	0.1039726	0.20819744	0.1100312769412994	0.1436458379030227	0.097778365	0.40882128	0.13671875	0.0157470703125
SNUPN_e2_del208to210	del208to210	TTATAATCTAAGGCTCACAGGCGCTTGAATGAAGTGTGAATTCACCTTTCTCCCCACTCCCATTCTTTAGGGTCCACCTAAAGTGGGAAGTCTGTTTTCAAAATGACATCTACTCCATGCCTGTCTTGTTTCCCTAATGTACTTTATGGAAGTTCTTCACACTACTGGAGCATTGACGTTACTTGTTAAGCAGCCTTCCACATCCTACTTTTCCAAGTGAGTCCCACATAAGTAGCCCTGA	SNUPN	SNUPN_e2	ENSE00002613318	SNUPN_e2	ENSE00002613318	∆3nt	∆3nt	Exon	13.4669402407638	44.5396993106497	31.0727590698859	12.5725338491296	15.2777777777778	45.2054794520548	0.148668367773389	0.13960803	0.33021128	0.131550908088684	0.2181085273623466	0.09084054	0.40130767	0.15625	0.06201171875
SNUPN_e2_C209A	C209A	TTATAATCTAAGGCTCACAGGCGCTTGAATGAAGTGTGAATTCACCTTTCTCCCCACTCCCATTCTTTAGGGTCCACCTAAAGTGGGAAGTCTGTTTTCAAAATGACATCTACTCCATGCCTGTCTTGTTTCCCTAATGTACTTTATGGAAGTTCTTCACACTACTGGAGCATTGACGTTACTTGTTAAGCAGCCTTCCACATCCTAGATCTTTTCCAAGTGAGTCCCACATAAGTAGCCCTGA	SNUPN	SNUPN_e2	ENSE00002613318	SNUPN_e2	ENSE00002613318	A	sub	Exon	13.4669402407638	18.5201146289979	5.0531743882341	2.94811320754717	5.68181818181818	16.9856459330144	0.148668367773389	0.039163977	0.06461942	0.0230394899845123	0.0348871797323226	0.049942993	0.14544126	0.087890625	0.00872802734375
SNUPN_e2_T210A	T210A	TTATAATCTAAGGCTCACAGGCGCTTGAATGAAGTGTGAATTCACCTTTCTCCCCACTCCCATTCTTTAGGGTCCACCTAAAGTGGGAAGTCTGTTTTCAAAATGACATCTACTCCATGCCTGTCTTGTTTCCCTAATGTACTTTATGGAAGTTCTTCACACTACTGGAGCATTGACGTTACTTGTTAAGCAGCCTTCCACATCCTAGCACTTTTCCAAGTGAGTCCCACATAAGTAGCCCTGA	SNUPN	SNUPN_e2	ENSE00002613318	SNUPN_e2	ENSE00002613318	A	sub	Exon	13.4669402407638	14.7438558311283	1.2769155903645	2.453653217012	3.36134453781513	19.324181626188	0.148668367773389	0.027280316	0.04199606	0.0236896276473999	0.0323888659477233	0.030101761	0.119168	0.091796875	0.00592041015625
SNUPN_e2_del209to229	del209to229	TTATAATCTAAGGCTCACAGGCGCTTGAATGAAGTGTGAATTCACCTTTCTCCCCACTCCCATTCTTTAGGGTCCACCTAAAGTGGGAAGTCTGTTTTCAAAATGACATCTACTCCATGCCTGTCTTGTTTCCCTAATGTACTTTATGGAAGTTCTTCACACTACTGGAGCATTGACGTTACTTGTTAAGCAGCCTTCCACATCCTAGCATAAGTAGCCCTGA	SNUPN	SNUPN_e2	ENSE00002613318	SNUPN_e2	ENSE00002613318	∆21nt	∆21nt	5'SS	13.4669402407638	0.4520873136513	-13.0148529271125	0.0	0.0	0.0	0.148668367773389	-0.3452862	-0.2558958	-0.3744465485215187	-0.375500550493598	-0.110624	-0.49704695	-0.725830078125	-0.0178375244140625
SNUPN_e2_del210to215	del210to215	TTATAATCTAAGGCTCACAGGCGCTTGAATGAAGTGTGAATTCACCTTTCTCCCCACTCCCATTCTTTAGGGTCCACCTAAAGTGGGAAGTCTGTTTTCAAAATGACATCTACTCCATGCCTGTCTTGTTTCCCTAATGTACTTTATGGAAGTTCTTCACACTACTGGAGCATTGACGTTACTTGTTAAGCAGCCTTCCACATCCTAGCCCAAGTGAGTCCCACATAAGTAGCCCTGA	SNUPN	SNUPN_e2	ENSE00002613318	SNUPN_e2	ENSE00002613318	∆6nt	∆6nt	Exon	13.4669402407638	28.9085947599309	15.4416545191671	6.53983353151011	5.6390977443609	29.5719844357977	0.148668367773389	0.0005336404	0.018127985	0.0853404104709625	0.0848905369639396	0.05026325	0.19922355	0.126953125	0.013671875
SNUPN_e2_T210C	T210C	TTATAATCTAAGGCTCACAGGCGCTTGAATGAAGTGTGAATTCACCTTTCTCCCCACTCCCATTCTTTAGGGTCCACCTAAAGTGGGAAGTCTGTTTTCAAAATGACATCTACTCCATGCCTGTCTTGTTTCCCTAATGTACTTTATGGAAGTTCTTCACACTACTGGAGCATTGACGTTACTTGTTAAGCAGCCTTCCACATCCTAGCCCTTTTCCAAGTGAGTCCCACATAAGTAGCCCTGA	SNUPN	SNUPN_e2	ENSE00002613318	SNUPN_e2	ENSE00002613318	C	sub	Exon	13.4669402407638	13.9991043163021	0.5321640755383	2.34578627280626	2.30547550432277	14.759535655058	0.148668367773389	-0.01807928	-0.017639779	0.0057292953133583	-0.0223472118377685	-0.0012618229	-0.04608488	0.009765625	0.00494384765625
SNUPN_e2_del210to210	del210to210	TTATAATCTAAGGCTCACAGGCGCTTGAATGAAGTGTGAATTCACCTTTCTCCCCACTCCCATTCTTTAGGGTCCACCTAAAGTGGGAAGTCTGTTTTCAAAATGACATCTACTCCATGCCTGTCTTGTTTCCCTAATGTACTTTATGGAAGTTCTTCACACTACTGGAGCATTGACGTTACTTGTTAAGCAGCCTTCCACATCCTAGCCTTTTCCAAGTGAGTCCCACATAAGTAGCCCTGA	SNUPN	SNUPN_e2	ENSE00002613318	SNUPN_e2	ENSE00002613318	∆1nt	∆1nt	Exon	13.4669402407638	23.2157980832673	9.7488578425035	4.74978795589483	5.27777777777778	21.7755443886097	0.148668367773389	-0.020873874	0.0079631135	0.0317184329032897	0.0327731370925903	0.025302768	0.15575549	0.078125	0.00750732421875
SNUPN_e2_T210G	T210G	TTATAATCTAAGGCTCACAGGCGCTTGAATGAAGTGTGAATTCACCTTTCTCCCCACTCCCATTCTTTAGGGTCCACCTAAAGTGGGAAGTCTGTTTTCAAAATGACATCTACTCCATGCCTGTCTTGTTTCCCTAATGTACTTTATGGAAGTTCTTCACACTACTGGAGCATTGACGTTACTTGTTAAGCAGCCTTCCACATCCTAGCGCTTTTCCAAGTGAGTCCCACATAAGTAGCCCTGA	SNUPN	SNUPN_e2	ENSE00002613318	SNUPN_e2	ENSE00002613318	G	sub	Exon	13.4669402407638	21.6298673765026	8.1629271357388	4.23312883435583	4.96031746031746	22.9896907216495	0.148668367773389	0.05166307	0.079964176	0.0481213182210922	0.0778795629739761	0.042001493	0.12777895	0.12890625	0.0164794921875
SNUPN_e2_C211A	C211A	TTATAATCTAAGGCTCACAGGCGCTTGAATGAAGTGTGAATTCACCTTTCTCCCCACTCCCATTCTTTAGGGTCCACCTAAAGTGGGAAGTCTGTTTTCAAAATGACATCTACTCCATGCCTGTCTTGTTTCCCTAATGTACTTTATGGAAGTTCTTCACACTACTGGAGCATTGACGTTACTTGTTAAGCAGCCTTCCACATCCTAGCTATTTTCCAAGTGAGTCCCACATAAGTAGCCCTGA	SNUPN	SNUPN_e2	ENSE00002613318	SNUPN_e2	ENSE00002613318	A	sub	Exon	13.4669402407638	13.9882471933217	0.521306952557901	2.38521168753727	2.49584026622296	10.9324758842444	0.148668367773389	-0.021225467	-0.022260197	-0.0091966241598129	-0.0018364395946264	-0.0040280595	0.005258769	-0.001953125	-0.00115966796875
SNUPN_e2_del212to232	del212to232	TTATAATCTAAGGCTCACAGGCGCTTGAATGAAGTGTGAATTCACCTTTCTCCCCACTCCCATTCTTTAGGGTCCACCTAAAGTGGGAAGTCTGTTTTCAAAATGACATCTACTCCATGCCTGTCTTGTTTCCCTAATGTACTTTATGGAAGTTCTTCACACTACTGGAGCATTGACGTTACTTGTTAAGCAGCCTTCCACATCCTAGCTCAAGTAGCCCTGA	SNUPN	SNUPN_e2	ENSE00002613318	SNUPN_e2	ENSE00002613318	∆21nt	∆21nt	5'SS	13.4669402407638	0.585320277587298	-12.8816199631765	0.0	0.0	0.0	0.148668367773389	-0.35347813	-0.25889218	-0.3710898607969284	-0.374299930408597	-0.09919381	-0.49269927	-0.724609375	-0.0176849365234375
SNUPN_e2_del211to216	del211to216	TTATAATCTAAGGCTCACAGGCGCTTGAATGAAGTGTGAATTCACCTTTCTCCCCACTCCCATTCTTTAGGGTCCACCTAAAGTGGGAAGTCTGTTTTCAAAATGACATCTACTCCATGCCTGTCTTGTTTCCCTAATGTACTTTATGGAAGTTCTTCACACTACTGGAGCATTGACGTTACTTGTTAAGCAGCCTTCCACATCCTAGCTCAAGTGAGTCCCACATAAGTAGCCCTGA	SNUPN	SNUPN_e2	ENSE00002613318	SNUPN_e2	ENSE00002613318	∆6nt	∆6nt	Exon	13.4669402407638	42.6323603942549	29.1654201534911	12.2279129321383	9.3816631130064	41.7827298050139	0.148668367773389	0.03778097	0.076890536	0.0944969654083252	0.1180741637945175	0.06798102	0.30201724	0.130859375	0.0108642578125
SNUPN_e2_T212A	T212A	TTATAATCTAAGGCTCACAGGCGCTTGAATGAAGTGTGAATTCACCTTTCTCCCCACTCCCATTCTTTAGGGTCCACCTAAAGTGGGAAGTCTGTTTTCAAAATGACATCTACTCCATGCCTGTCTTGTTTCCCTAATGTACTTTATGGAAGTTCTTCACACTACTGGAGCATTGACGTTACTTGTTAAGCAGCCTTCCACATCCTAGCTCATTTCCAAGTGAGTCCCACATAAGTAGCCCTGA	SNUPN	SNUPN_e2	ENSE00002613318	SNUPN_e2	ENSE00002613318	A	sub	Exon	13.4669402407638	18.0230576991956	4.5561174584318	2.64150943396226	6.02409638554217	21.9211822660099	0.148668367773389	0.010851577	0.02888845	0.0313858091831207	0.0396180897951126	0.03811907	0.11275096	0.048828125	0.002197265625
SNUPN_e2_T212C	T212C	TTATAATCTAAGGCTCACAGGCGCTTGAATGAAGTGTGAATTCACCTTTCTCCCCACTCCCATTCTTTAGGGTCCACCTAAAGTGGGAAGTCTGTTTTCAAAATGACATCTACTCCATGCCTGTCTTGTTTCCCTAATGTACTTTATGGAAGTTCTTCACACTACTGGAGCATTGACGTTACTTGTTAAGCAGCCTTCCACATCCTAGCTCCTTTCCAAGTGAGTCCCACATAAGTAGCCCTGA	SNUPN	SNUPN_e2	ENSE00002613318	SNUPN_e2	ENSE00002613318	C	sub	Exon	13.4669402407638	19.2538772793168	5.786937038553	3.60153256704981	4.0169133192389	14.900153609831	0.148668367773389	0.023083568	0.035187393	0.0405553877353668	0.0481040030717849	0.042882197	0.07386826	0.080078125	0.00555419921875
SNUPN_e2_T212G	T212G	TTATAATCTAAGGCTCACAGGCGCTTGAATGAAGTGTGAATTCACCTTTCTCCCCACTCCCATTCTTTAGGGTCCACCTAAAGTGGGAAGTCTGTTTTCAAAATGACATCTACTCCATGCCTGTCTTGTTTCCCTAATGTACTTTATGGAAGTTCTTCACACTACTGGAGCATTGACGTTACTTGTTAAGCAGCCTTCCACATCCTAGCTCGTTTCCAAGTGAGTCCCACATAAGTAGCCCTGA	SNUPN	SNUPN_e2	ENSE00002613318	SNUPN_e2	ENSE00002613318	G	sub	Exon	13.4669402407638	29.9899478270767	16.5230075863129	6.78127984718243	7.49185667752443	25.2951096121417	0.148668367773389	0.027504742	0.046433255	0.0345723181962966	0.0611362159252166	0.038564876	0.13241592	0.10546875	0.01220703125
SNUPN_e2_del213to233	del213to233	TTATAATCTAAGGCTCACAGGCGCTTGAATGAAGTGTGAATTCACCTTTCTCCCCACTCCCATTCTTTAGGGTCCACCTAAAGTGGGAAGTCTGTTTTCAAAATGACATCTACTCCATGCCTGTCTTGTTTCCCTAATGTACTTTATGGAAGTTCTTCACACTACTGGAGCATTGACGTTACTTGTTAAGCAGCCTTCCACATCCTAGCTCTAGTAGCCCTGA	SNUPN	SNUPN_e2	ENSE00002613318	SNUPN_e2	ENSE00002613318	∆21nt	∆21nt	5'SS	13.4669402407638	0.429294670018957	-13.0376455707448	0.0	0.0	0.0	0.148668367773389	-0.37059706	-0.26020706	-0.3880860917270183	-0.3803472071886062	-0.116865985	-0.49985993	-0.738525390625	-0.01812744140625
SNUPN_e2_del213to218	del213to218	TTATAATCTAAGGCTCACAGGCGCTTGAATGAAGTGTGAATTCACCTTTCTCCCCACTCCCATTCTTTAGGGTCCACCTAAAGTGGGAAGTCTGTTTTCAAAATGACATCTACTCCATGCCTGTCTTGTTTCCCTAATGTACTTTATGGAAGTTCTTCACACTACTGGAGCATTGACGTTACTTGTTAAGCAGCCTTCCACATCCTAGCTCTAGTGAGTCCCACATAAGTAGCCCTGA	SNUPN	SNUPN_e2	ENSE00002613318	SNUPN_e2	ENSE00002613318	∆6nt	∆6nt	5'SS	13.4669402407638	1.76520475358367	-11.7017354871801	0.209267563527653	0.0834028356964137	1.26826578439482	0.148668367773389	-0.19953945	-0.20268527	-0.1615518927574157	-0.2398182637989521	-0.08871896	-0.24689955	-0.279296875	-0.010406494140625
SNUPN_e2_T213A	T213A	TTATAATCTAAGGCTCACAGGCGCTTGAATGAAGTGTGAATTCACCTTTCTCCCCACTCCCATTCTTTAGGGTCCACCTAAAGTGGGAAGTCTGTTTTCAAAATGACATCTACTCCATGCCTGTCTTGTTTCCCTAATGTACTTTATGGAAGTTCTTCACACTACTGGAGCATTGACGTTACTTGTTAAGCAGCCTTCCACATCCTAGCTCTATTCCAAGTGAGTCCCACATAAGTAGCCCTGA	SNUPN	SNUPN_e2	ENSE00002613318	SNUPN_e2	ENSE00002613318	A	sub	Exon	13.4669402407638	18.3492070355703	4.8822667948065	3.08370044052863	4.24528301886792	18.1578947368421	0.148668367773389	0.010755509	0.025470093	0.0175907313823699	0.0269539467990398	0.02995754	0.13248259	0.05859375	0.00360107421875
SNUPN_e2_del212to214	del212to214	TTATAATCTAAGGCTCACAGGCGCTTGAATGAAGTGTGAATTCACCTTTCTCCCCACTCCCATTCTTTAGGGTCCACCTAAAGTGGGAAGTCTGTTTTCAAAATGACATCTACTCCATGCCTGTCTTGTTTCCCTAATGTACTTTATGGAAGTTCTTCACACTACTGGAGCATTGACGTTACTTGTTAAGCAGCCTTCCACATCCTAGCTCTCCAAGTGAGTCCCACATAAGTAGCCCTGA	SNUPN	SNUPN_e2	ENSE00002613318	SNUPN_e2	ENSE00002613318	∆3nt	∆3nt	Exon	13.4669402407638	23.3576100441609	9.8906698033971	4.84496124031008	4.30528375733855	23.1242312423124	0.148668367773389	0.029005438	0.11952988	0.0382582694292068	0.0591849759221077	-0.0004912764	0.19410273	0.046875	0.016357421875
SNUPN_e2_T213C	T213C	TTATAATCTAAGGCTCACAGGCGCTTGAATGAAGTGTGAATTCACCTTTCTCCCCACTCCCATTCTTTAGGGTCCACCTAAAGTGGGAAGTCTGTTTTCAAAATGACATCTACTCCATGCCTGTCTTGTTTCCCTAATGTACTTTATGGAAGTTCTTCACACTACTGGAGCATTGACGTTACTTGTTAAGCAGCCTTCCACATCCTAGCTCTCTTCCAAGTGAGTCCCACATAAGTAGCCCTGA	SNUPN	SNUPN_e2	ENSE00002613318	SNUPN_e2	ENSE00002613318	C	sub	Exon	13.4669402407638	20.6450532208721	7.1781129801083	2.36686390532544	7.40740740740741	18.2857142857143	0.148668367773389	0.04035352	0.06525178	0.0148859024047851	0.0133442878723144	0.017708205	0.08179891	0.0546875	0.0045166015625
SNUPN_e2_T213G	T213G	TTATAATCTAAGGCTCACAGGCGCTTGAATGAAGTGTGAATTCACCTTTCTCCCCACTCCCATTCTTTAGGGTCCACCTAAAGTGGGAAGTCTGTTTTCAAAATGACATCTACTCCATGCCTGTCTTGTTTCCCTAATGTACTTTATGGAAGTTCTTCACACTACTGGAGCATTGACGTTACTTGTTAAGCAGCCTTCCACATCCTAGCTCTGTTCCAAGTGAGTCCCACATAAGTAGCCCTGA	SNUPN	SNUPN_e2	ENSE00002613318	SNUPN_e2	ENSE00002613318	G	sub	Exon	13.4669402407638	16.7863405313139	3.3194002905501	3.18142734307825	2.2140221402214	15.6327543424318	0.148668367773389	-0.023688644	-0.030053288	-0.0249448865652084	-0.0340638905763626	0.02720505	0.08743459	0.08203125	0.00543212890625
SNUPN_e2_T214A	T214A	TTATAATCTAAGGCTCACAGGCGCTTGAATGAAGTGTGAATTCACCTTTCTCCCCACTCCCATTCTTTAGGGTCCACCTAAAGTGGGAAGTCTGTTTTCAAAATGACATCTACTCCATGCCTGTCTTGTTTCCCTAATGTACTTTATGGAAGTTCTTCACACTACTGGAGCATTGACGTTACTTGTTAAGCAGCCTTCCACATCCTAGCTCTTATCCAAGTGAGTCCCACATAAGTAGCCCTGA	SNUPN	SNUPN_e2	ENSE00002613318	SNUPN_e2	ENSE00002613318	A	sub	Exon	13.4669402407638	15.8178887378711	2.3509484971073	2.65042979942693	3.67170626349892	17.3134328358209	0.148668367773389	0.009554774	0.03129842	0.0299790501594543	0.0394366830587387	0.015669547	0.0308581	0.048828125	0.0074462890625
SNUPN_e2_del214to216	del214to216	TTATAATCTAAGGCTCACAGGCGCTTGAATGAAGTGTGAATTCACCTTTCTCCCCACTCCCATTCTTTAGGGTCCACCTAAAGTGGGAAGTCTGTTTTCAAAATGACATCTACTCCATGCCTGTCTTGTTTCCCTAATGTACTTTATGGAAGTTCTTCACACTACTGGAGCATTGACGTTACTTGTTAAGCAGCCTTCCACATCCTAGCTCTTCAAGTGAGTCCCACATAAGTAGCCCTGA	SNUPN	SNUPN_e2	ENSE00002613318	SNUPN_e2	ENSE00002613318	∆3nt	∆3nt	Exon	13.4669402407638	21.5550317989904	8.0880915582266	4.37710437710438	3.33333333333333	20.2007528230866	0.148668367773389	0.07571089	0.19776697	0.049280472099781	0.0856607481837272	0.01816909	0.21691552	0.083984375	0.017333984375
SNUPN_e2_T214C	T214C	TTATAATCTAAGGCTCACAGGCGCTTGAATGAAGTGTGAATTCACCTTTCTCCCCACTCCCATTCTTTAGGGTCCACCTAAAGTGGGAAGTCTGTTTTCAAAATGACATCTACTCCATGCCTGTCTTGTTTCCCTAATGTACTTTATGGAAGTTCTTCACACTACTGGAGCATTGACGTTACTTGTTAAGCAGCCTTCCACATCCTAGCTCTTCTCCAAGTGAGTCCCACATAAGTAGCCCTGA	SNUPN	SNUPN_e2	ENSE00002613318	SNUPN_e2	ENSE00002613318	C	sub	Exon	13.4669402407638	25.0297621084415	11.5628218676777	5.10471204188482	5.76131687242798	20.6122448979592	0.148668367773389	0.061156303	0.0984624	0.0701568871736526	0.09769007563591	0.05808433	0.17647916	0.09765625	0.0128173828125
SNUPN_e2_del214to234	del214to234	TTATAATCTAAGGCTCACAGGCGCTTGAATGAAGTGTGAATTCACCTTTCTCCCCACTCCCATTCTTTAGGGTCCACCTAAAGTGGGAAGTCTGTTTTCAAAATGACATCTACTCCATGCCTGTCTTGTTTCCCTAATGTACTTTATGGAAGTTCTTCACACTACTGGAGCATTGACGTTACTTGTTAAGCAGCCTTCCACATCCTAGCTCTTGTAGCCCTGA	SNUPN	SNUPN_e2	ENSE00002613318	SNUPN_e2	ENSE00002613318	∆21nt	∆21nt	5'SS	13.4669402407638	0.385073416428514	-13.0818668243353	0.0	0.0	0.0	0.148668367773389	-0.36612886	-0.26019484	-0.3807226046919822	-0.3773763217031955	-0.10535498	-0.49826226	-0.738525390625	-0.0180511474609375
SNUPN_e2_T214G	T214G	TTATAATCTAAGGCTCACAGGCGCTTGAATGAAGTGTGAATTCACCTTTCTCCCCACTCCCATTCTTTAGGGTCCACCTAAAGTGGGAAGTCTGTTTTCAAAATGACATCTACTCCATGCCTGTCTTGTTTCCCTAATGTACTTTATGGAAGTTCTTCACACTACTGGAGCATTGACGTTACTTGTTAAGCAGCCTTCCACATCCTAGCTCTTGTCCAAGTGAGTCCCACATAAGTAGCCCTGA	SNUPN	SNUPN_e2	ENSE00002613318	SNUPN_e2	ENSE00002613318	G	sub	Exon	13.4669402407638	11.702991379564	-1.7639488611998	2.03720106288751	1.12079701120797	12.9547471162378	0.148668367773389	-0.040627286	-0.047543928	-0.0096969008445739	-0.0227627009153366	0.00038012862	-0.02871494	0.00390625	0.0074462890625
SNUPN_e2_del214to219	del214to219	TTATAATCTAAGGCTCACAGGCGCTTGAATGAAGTGTGAATTCACCTTTCTCCCCACTCCCATTCTTTAGGGTCCACCTAAAGTGGGAAGTCTGTTTTCAAAATGACATCTACTCCATGCCTGTCTTGTTTCCCTAATGTACTTTATGGAAGTTCTTCACACTACTGGAGCATTGACGTTACTTGTTAAGCAGCCTTCCACATCCTAGCTCTTGTGAGTCCCACATAAGTAGCCCTGA	SNUPN	SNUPN_e2	ENSE00002613318	SNUPN_e2	ENSE00002613318	∆6nt	∆6nt	5'SS	13.4669402407638	8.084922194911	-5.3820180458528	1.24555160142349	1.09243697478992	6.58753709198813	0.148668367773389	-0.22523335	-0.20334028	-0.2468145340681076	-0.2903388142585754	-0.086959064	-0.40181702	-0.5439453125	-0.014404296875
SNUPN_e2_del215to217	del215to217	TTATAATCTAAGGCTCACAGGCGCTTGAATGAAGTGTGAATTCACCTTTCTCCCCACTCCCATTCTTTAGGGTCCACCTAAAGTGGGAAGTCTGTTTTCAAAATGACATCTACTCCATGCCTGTCTTGTTTCCCTAATGTACTTTATGGAAGTTCTTCACACTACTGGAGCATTGACGTTACTTGTTAAGCAGCCTTCCACATCCTAGCTCTTTAAGTGAGTCCCACATAAGTAGCCCTGA	SNUPN	SNUPN_e2	ENSE00002613318	SNUPN_e2	ENSE00002613318	∆3nt	∆3nt	5'SS	13.4669402407638	4.09700111947673	-9.36993912128707	0.522916025838204	0.490596892886345	2.90432801822323	0.148668367773389	-0.12768815	-0.15618712	-0.1403413265943527	-0.1724444255232811	-0.106072545	-0.29243368	-0.330078125	-0.007598876953125
SNUPN_e2_T215A	T215A	TTATAATCTAAGGCTCACAGGCGCTTGAATGAAGTGTGAATTCACCTTTCTCCCCACTCCCATTCTTTAGGGTCCACCTAAAGTGGGAAGTCTGTTTTCAAAATGACATCTACTCCATGCCTGTCTTGTTTCCCTAATGTACTTTATGGAAGTTCTTCACACTACTGGAGCATTGACGTTACTTGTTAAGCAGCCTTCCACATCCTAGCTCTTTACCAAGTGAGTCCCACATAAGTAGCCCTGA	SNUPN	SNUPN_e2	ENSE00002613318	SNUPN_e2	ENSE00002613318	A	sub	Exon	13.4669402407638	22.6814565117934	9.2145162710296	4.65815176558978	4.02684563758389	18.7410586552217	0.148668367773389	0.043264836	0.07758047	0.0286178588867187	0.0456301569938659	0.011216357	0.0557445	0.060546875	0.005859375
SNUPN_e2_del212to212	del212to212	TTATAATCTAAGGCTCACAGGCGCTTGAATGAAGTGTGAATTCACCTTTCTCCCCACTCCCATTCTTTAGGGTCCACCTAAAGTGGGAAGTCTGTTTTCAAAATGACATCTACTCCATGCCTGTCTTGTTTCCCTAATGTACTTTATGGAAGTTCTTCACACTACTGGAGCATTGACGTTACTTGTTAAGCAGCCTTCCACATCCTAGCTCTTTCCAAGTGAGTCCCACATAAGTAGCCCTGA	SNUPN	SNUPN_e2	ENSE00002613318	SNUPN_e2	ENSE00002613318	∆1nt	∆1nt	Exon	13.4669402407638	14.534188576901	1.0672483361372	2.54567235699311	2.84728213977567	13.5955056179775	0.148668367773389	-0.037162766	-0.00941956	0.0049359649419784	-0.007996130734682	0.020033471	0.14788252	0.03515625	0.0003662109375
SNUPN_e2_T215C	T215C	TTATAATCTAAGGCTCACAGGCGCTTGAATGAAGTGTGAATTCACCTTTCTCCCCACTCCCATTCTTTAGGGTCCACCTAAAGTGGGAAGTCTGTTTTCAAAATGACATCTACTCCATGCCTGTCTTGTTTCCCTAATGTACTTTATGGAAGTTCTTCACACTACTGGAGCATTGACGTTACTTGTTAAGCAGCCTTCCACATCCTAGCTCTTTCCCAAGTGAGTCCCACATAAGTAGCCCTGA	SNUPN	SNUPN_e2	ENSE00002613318	SNUPN_e2	ENSE00002613318	C	sub	Exon	13.4669402407638	3.23777761949213	-10.2291626212717	0.405797101449275	0.434954527481218	2.73972602739726	0.148668367773389	-0.061762363	-0.08100519	-0.028168112039566	-0.0573101788759231	-0.027275056	-0.11243021	-0.1513671875	-0.00531005859375
SNUPN_e2_T215G	T215G	TTATAATCTAAGGCTCACAGGCGCTTGAATGAAGTGTGAATTCACCTTTCTCCCCACTCCCATTCTTTAGGGTCCACCTAAAGTGGGAAGTCTGTTTTCAAAATGACATCTACTCCATGCCTGTCTTGTTTCCCTAATGTACTTTATGGAAGTTCTTCACACTACTGGAGCATTGACGTTACTTGTTAAGCAGCCTTCCACATCCTAGCTCTTTGCCAAGTGAGTCCCACATAAGTAGCCCTGA	SNUPN	SNUPN_e2	ENSE00002613318	SNUPN_e2	ENSE00002613318	G	sub	Exon	13.4669402407638	13.1742666865858	-0.292673554178	2.21027479091995	2.15439856373429	16.5876777251185	0.148668367773389	-0.026395783	-0.02720347	0.0043694861233234	0.0119757466018199	0.00794398	0.043051988	0.013671875	0.00494384765625
SNUPN_e2_C216A	C216A	TTATAATCTAAGGCTCACAGGCGCTTGAATGAAGTGTGAATTCACCTTTCTCCCCACTCCCATTCTTTAGGGTCCACCTAAAGTGGGAAGTCTGTTTTCAAAATGACATCTACTCCATGCCTGTCTTGTTTCCCTAATGTACTTTATGGAAGTTCTTCACACTACTGGAGCATTGACGTTACTTGTTAAGCAGCCTTCCACATCCTAGCTCTTTTACAAGTGAGTCCCACATAAGTAGCCCTGA	SNUPN	SNUPN_e2	ENSE00002613318	SNUPN_e2	ENSE00002613318	A	sub	Exon	13.4669402407638	19.5770834402071	6.1101431994433	3.66834170854271	4.74732006125574	21.6309012875537	0.148668367773389	0.056965306	0.09932463	0.039841428399086	0.0723526924848556	0.023348086	0.10750948	0.099609375	0.00762939453125
SNUPN_e2_del215to235	del215to235	TTATAATCTAAGGCTCACAGGCGCTTGAATGAAGTGTGAATTCACCTTTCTCCCCACTCCCATTCTTTAGGGTCCACCTAAAGTGGGAAGTCTGTTTTCAAAATGACATCTACTCCATGCCTGTCTTGTTTCCCTAATGTACTTTATGGAAGTTCTTCACACTACTGGAGCATTGACGTTACTTGTTAAGCAGCCTTCCACATCCTAGCTCTTTTAGCCCTGA	SNUPN	SNUPN_e2	ENSE00002613318	SNUPN_e2	ENSE00002613318	∆21nt	∆21nt	5'SS	13.4669402407638	0.358616506415029	-13.1083237343488	0.0	0.0	0.0	0.148668367773389	-0.3705951	-0.2605266	-0.3854259550571441	-0.3808227330446243	-0.11050616	-0.49941677	-0.74072265625	-0.0185699462890625
SNUPN_e2_del216to218	del216to218	TTATAATCTAAGGCTCACAGGCGCTTGAATGAAGTGTGAATTCACCTTTCTCCCCACTCCCATTCTTTAGGGTCCACCTAAAGTGGGAAGTCTGTTTTCAAAATGACATCTACTCCATGCCTGTCTTGTTTCCCTAATGTACTTTATGGAAGTTCTTCACACTACTGGAGCATTGACGTTACTTGTTAAGCAGCCTTCCACATCCTAGCTCTTTTAGTGAGTCCCACATAAGTAGCCCTGA	SNUPN	SNUPN_e2	ENSE00002613318	SNUPN_e2	ENSE00002613318	∆3nt	∆3nt	5'SS	13.4669402407638	1.13485158518039	-12.3320886555834	0.0	0.0	0.14792899408284	0.148668367773389	-0.2886679	-0.24485373	-0.322597112506628	-0.341033011674881	-0.12527855	-0.4309215	-0.571044921875	-0.01397705078125
SNUPN_e2_C217A	C217A	TTATAATCTAAGGCTCACAGGCGCTTGAATGAAGTGTGAATTCACCTTTCTCCCCACTCCCATTCTTTAGGGTCCACCTAAAGTGGGAAGTCTGTTTTCAAAATGACATCTACTCCATGCCTGTCTTGTTTCCCTAATGTACTTTATGGAAGTTCTTCACACTACTGGAGCATTGACGTTACTTGTTAAGCAGCCTTCCACATCCTAGCTCTTTTCAAAGTGAGTCCCACATAAGTAGCCCTGA	SNUPN	SNUPN_e2	ENSE00002613318	SNUPN_e2	ENSE00002613318	A	sub	5'SS	13.4669402407638	12.8425125831421	-0.624427657621701	1.77777777777778	3.16455696202532	9.18803418803419	0.148668367773389	-0.0034513324	-0.012478307	-0.0150239020586013	-0.0034185294061899	-0.008834474	-0.05306463	0.02734375	-0.0023193359375
SNUPN_e2_del216to216	del216to216	TTATAATCTAAGGCTCACAGGCGCTTGAATGAAGTGTGAATTCACCTTTCTCCCCACTCCCATTCTTTAGGGTCCACCTAAAGTGGGAAGTCTGTTTTCAAAATGACATCTACTCCATGCCTGTCTTGTTTCCCTAATGTACTTTATGGAAGTTCTTCACACTACTGGAGCATTGACGTTACTTGTTAAGCAGCCTTCCACATCCTAGCTCTTTTCAAGTGAGTCCCACATAAGTAGCCCTGA	SNUPN	SNUPN_e2	ENSE00002613318	SNUPN_e2	ENSE00002613318	∆1nt	∆1nt	Exon	13.4669402407638	17.9777861233528	4.510845882589	3.36516598453843	3.36257309941521	21.3321332133213	0.148668367773389	-0.01989761	0.019541763	0.016555055975914	0.0319733619689941	0.036273777	0.2000787	0.0625	0.00177001953125
SNUPN_e2_del217to222	del217to222	TTATAATCTAAGGCTCACAGGCGCTTGAATGAAGTGTGAATTCACCTTTCTCCCCACTCCCATTCTTTAGGGTCCACCTAAAGTGGGAAGTCTGTTTTCAAAATGACATCTACTCCATGCCTGTCTTGTTTCCCTAATGTACTTTATGGAAGTTCTTCACACTACTGGAGCATTGACGTTACTTGTTAAGCAGCCTTCCACATCCTAGCTCTTTTCAGTCCCACATAAGTAGCCCTGA	SNUPN	SNUPN_e2	ENSE00002613318	SNUPN_e2	ENSE00002613318	∆6nt	∆6nt	5'SS	13.4669402407638	0.527473061295863	-12.9394671794679	0.0	0.0	0.0	0.148668367773389	-0.36261523	-0.2593965	-0.3870840258896351	-0.3828901657834649	-0.1268851	-0.49561518	-0.7314453125	-0.01812744140625
SNUPN_e2_del220to222	del220to222	TTATAATCTAAGGCTCACAGGCGCTTGAATGAAGTGTGAATTCACCTTTCTCCCCACTCCCATTCTTTAGGGTCCACCTAAAGTGGGAAGTCTGTTTTCAAAATGACATCTACTCCATGCCTGTCTTGTTTCCCTAATGTACTTTATGGAAGTTCTTCACACTACTGGAGCATTGACGTTACTTGTTAAGCAGCCTTCCACATCCTAGCTCTTTTCCAAAGTCCCACATAAGTAGCCCTGA	SNUPN	SNUPN_e2	ENSE00002613318	SNUPN_e2	ENSE00002613318	∆3nt	∆3nt	5'SS	13.4669402407638	0.34134777773021	-13.1255924630336	0.0	0.0	0.0	0.148668367773389	-0.36163664	-0.25990033	-0.3930431747720604	-0.384961853384425	-0.13488373	-0.50175834	-0.7368158735334873	-0.0176690407097339
SNUPN_e2_G220A	G220A	TTATAATCTAAGGCTCACAGGCGCTTGAATGAAGTGTGAATTCACCTTTCTCCCCACTCCCATTCTTTAGGGTCCACCTAAAGTGGGAAGTCTGTTTTCAAAATGACATCTACTCCATGCCTGTCTTGTTTCCCTAATGTACTTTATGGAAGTTCTTCACACTACTGGAGCATTGACGTTACTTGTTAAGCAGCCTTCCACATCCTAGCTCTTTTCCAAATGAGTCCCACATAAGTAGCCCTGA	SNUPN	SNUPN_e2	ENSE00002613318	SNUPN_e2	ENSE00002613318	A	sub	5'SS	13.4669402407638	1.19881500880725	-12.2681252319566	0.0	0.0	0.0	0.148668367773389	-0.36697376	-0.25966567	-0.395273886990708	-0.3829166182840708	-0.12738487	-0.499038	-0.7293839454650879	-0.0180298686027526
SNUPN_e2_del220to225	del220to225	TTATAATCTAAGGCTCACAGGCGCTTGAATGAAGTGTGAATTCACCTTTCTCCCCACTCCCATTCTTTAGGGTCCACCTAAAGTGGGAAGTCTGTTTTCAAAATGACATCTACTCCATGCCTGTCTTGTTTCCCTAATGTACTTTATGGAAGTTCTTCACACTACTGGAGCATTGACGTTACTTGTTAAGCAGCCTTCCACATCCTAGCTCTTTTCCAACCCACATAAGTAGCCCTGA	SNUPN	SNUPN_e2	ENSE00002613318	SNUPN_e2	ENSE00002613318	∆6nt	∆6nt	5'SS	13.4669402407638	0.974727914228754	-12.492212326535	0.0	0.0	0.0	0.148668367773389	-0.3504563	-0.25837553	-0.3711656613334071	-0.3800496341900725	-0.12456782	-0.48784053	-0.7189927324652672	-0.0180808342993259
SNUPN_e2_del220to240	del220to240	TTATAATCTAAGGCTCACAGGCGCTTGAATGAAGTGTGAATTCACCTTTCTCCCCACTCCCATTCTTTAGGGTCCACCTAAAGTGGGAAGTCTGTTTTCAAAATGACATCTACTCCATGCCTGTCTTGTTTCCCTAATGTACTTTATGGAAGTTCTTCACACTACTGGAGCATTGACGTTACTTGTTAAGCAGCCTTCCACATCCTAGCTCTTTTCCAACTGA	SNUPN	SNUPN_e2	ENSE00002613318	SNUPN_e2	ENSE00002613318	∆21nt	∆21nt	5'SS	13.4669402407638	0.32937888966493	-13.1375613510989	0.0	0.0	0.0	0.148668367773389	-0.35387033	-0.2592278	-0.3568757239463593	-0.3739821360393307	-0.11328537	-0.4978062	-0.7360787689685822	-0.0188263952732086
SNUPN_e2_G220C	G220C	TTATAATCTAAGGCTCACAGGCGCTTGAATGAAGTGTGAATTCACCTTTCTCCCCACTCCCATTCTTTAGGGTCCACCTAAAGTGGGAAGTCTGTTTTCAAAATGACATCTACTCCATGCCTGTCTTGTTTCCCTAATGTACTTTATGGAAGTTCTTCACACTACTGGAGCATTGACGTTACTTGTTAAGCAGCCTTCCACATCCTAGCTCTTTTCCAACTGAGTCCCACATAAGTAGCCCTGA	SNUPN	SNUPN_e2	ENSE00002613318	SNUPN_e2	ENSE00002613318	C	sub	5'SS	13.4669402407638	0.675226681100845	-12.791713559663	0.02963841138115	0.0	0.0	0.148668367773389	-0.35683554	-0.259262	-0.390876412574471	-0.3798020289245869	-0.12784344	-0.4964449	-0.724301815032959	-0.0181220471858978
SNUPN_e2_T221A	T221A	TTATAATCTAAGGCTCACAGGCGCTTGAATGAAGTGTGAATTCACCTTTCTCCCCACTCCCATTCTTTAGGGTCCACCTAAAGTGGGAAGTCTGTTTTCAAAATGACATCTACTCCATGCCTGTCTTGTTTCCCTAATGTACTTTATGGAAGTTCTTCACACTACTGGAGCATTGACGTTACTTGTTAAGCAGCCTTCCACATCCTAGCTCTTTTCCAAGAGAGTCCCACATAAGTAGCCCTGA	SNUPN	SNUPN_e2	ENSE00002613318	SNUPN_e2	ENSE00002613318	A	sub	5'SS	13.4669402407638	0.699737357587853	-12.7672028831759	0.0	0.0	0.0	0.148668367773389	-0.3612259	-0.2589436	-0.3866720204123339	-0.3776074064141994	-0.12952083	-0.49775204	-0.7211772203445435	-0.0179726183414459
SNUPN_e2_del221to226	del221to226	TTATAATCTAAGGCTCACAGGCGCTTGAATGAAGTGTGAATTCACCTTTCTCCCCACTCCCATTCTTTAGGGTCCACCTAAAGTGGGAAGTCTGTTTTCAAAATGACATCTACTCCATGCCTGTCTTGTTTCCCTAATGTACTTTATGGAAGTTCTTCACACTACTGGAGCATTGACGTTACTTGTTAAGCAGCCTTCCACATCCTAGCTCTTTTCCAAGCCACATAAGTAGCCCTGA	SNUPN	SNUPN_e2	ENSE00002613318	SNUPN_e2	ENSE00002613318	∆6nt	∆6nt	5'SS	13.4669402407638	0.315777199544694	-13.1511630412191	0.0	0.0	0.0	0.148668367773389	-0.3553108	-0.25897932	-0.3737482164783614	-0.3778905546645319	-0.12670767	-0.49227577	-0.712880551815033	-0.0178181231021881
SNUPN_e2_T221C	T221C	TTATAATCTAAGGCTCACAGGCGCTTGAATGAAGTGTGAATTCACCTTTCTCCCCACTCCCATTCTTTAGGGTCCACCTAAAGTGGGAAGTCTGTTTTCAAAATGACATCTACTCCATGCCTGTCTTGTTTCCCTAATGTACTTTATGGAAGTTCTTCACACTACTGGAGCATTGACGTTACTTGTTAAGCAGCCTTCCACATCCTAGCTCTTTTCCAAGCGAGTCCCACATAAGTAGCCCTGA	SNUPN	SNUPN_e2	ENSE00002613318	SNUPN_e2	ENSE00002613318	C	sub	5'SS	13.4669402407638	0.752786528165493	-12.7141537125983	0.0	0.0	0.0	0.148668367773389	-0.35246462	-0.25854227	-0.3830942110507749	-0.3761570986825973	-0.12820387	-0.49416566	-0.7192440032958984	-0.0177628993988037
SNUPN_e2_del221to221	del221to221	TTATAATCTAAGGCTCACAGGCGCTTGAATGAAGTGTGAATTCACCTTTCTCCCCACTCCCATTCTTTAGGGTCCACCTAAAGTGGGAAGTCTGTTTTCAAAATGACATCTACTCCATGCCTGTCTTGTTTCCCTAATGTACTTTATGGAAGTTCTTCACACTACTGGAGCATTGACGTTACTTGTTAAGCAGCCTTCCACATCCTAGCTCTTTTCCAAGGAGTCCCACATAAGTAGCCCTGA	SNUPN	SNUPN_e2	ENSE00002613318	SNUPN_e2	ENSE00002613318	∆1nt	∆1nt	5'SS	13.4669402407638	0.402008955052697	-13.0649312857111	0.0	0.0	0.0	0.148668367773389	-0.34795436	-0.25884697	-0.3743056066584813	-0.377818087296049	-0.11992795	-0.49013087	-0.7109353840351105	-0.0177753865718841
SNUPN_e2_T221G	T221G	TTATAATCTAAGGCTCACAGGCGCTTGAATGAAGTGTGAATTCACCTTTCTCCCCACTCCCATTCTTTAGGGTCCACCTAAAGTGGGAAGTCTGTTTTCAAAATGACATCTACTCCATGCCTGTCTTGTTTCCCTAATGTACTTTATGGAAGTTCTTCACACTACTGGAGCATTGACGTTACTTGTTAAGCAGCCTTCCACATCCTAGCTCTTTTCCAAGGGAGTCCCACATAAGTAGCCCTGA	SNUPN	SNUPN_e2	ENSE00002613318	SNUPN_e2	ENSE00002613318	G	sub	5'SS	13.4669402407638	1.0990853669733	-12.3678548737905	0.0	0.0	0.0	0.148668367773389	-0.36510444	-0.25963938	-0.3900829684994278	-0.3808974918345029	-0.13068067	-0.49970835	-0.7260655760765076	-0.0181565359234809
SNUPN_e2_del221to223	del221to223	TTATAATCTAAGGCTCACAGGCGCTTGAATGAAGTGTGAATTCACCTTTCTCCCCACTCCCATTCTTTAGGGTCCACCTAAAGTGGGAAGTCTGTTTTCAAAATGACATCTACTCCATGCCTGTCTTGTTTCCCTAATGTACTTTATGGAAGTTCTTCACACTACTGGAGCATTGACGTTACTTGTTAAGCAGCCTTCCACATCCTAGCTCTTTTCCAAGGTCCCACATAAGTAGCCCTGA	SNUPN	SNUPN_e2	ENSE00002613318	SNUPN_e2	ENSE00002613318	∆3nt	∆3nt	5'SS	13.4669402407638	0.938744601623417	-12.5281956391404	0.0	0.0	0.0	0.148668367773389	-0.3651301	-0.25984427	-0.3904190252924309	-0.383215833839472	-0.13404594	-0.5029719	-0.7343655228614807	-0.0171189606189727
SNUPN_e2_G222A	G222A	TTATAATCTAAGGCTCACAGGCGCTTGAATGAAGTGTGAATTCACCTTTCTCCCCACTCCCATTCTTTAGGGTCCACCTAAAGTGGGAAGTCTGTTTTCAAAATGACATCTACTCCATGCCTGTCTTGTTTCCCTAATGTACTTTATGGAAGTTCTTCACACTACTGGAGCATTGACGTTACTTGTTAAGCAGCCTTCCACATCCTAGCTCTTTTCCAAGTAAGTCCCACATAAGTAGCCCTGA	SNUPN	SNUPN_e2	ENSE00002613318	SNUPN_e2	ENSE00002613318	A	sub	5'SS	13.4669402407638	53.8536340173507	40.3866937765869	17.3841059602649	31.0975609756098	53.9445628997868	0.148668367773389	0.24099493	0.41657054	0.1412298679351806	0.269476480782032	0.19656059	0.41709262	0.193359375	0.072509765625
SNUPN_e2_del222to222	del222to222	TTATAATCTAAGGCTCACAGGCGCTTGAATGAAGTGTGAATTCACCTTTCTCCCCACTCCCATTCTTTAGGGTCCACCTAAAGTGGGAAGTCTGTTTTCAAAATGACATCTACTCCATGCCTGTCTTGTTTCCCTAATGTACTTTATGGAAGTTCTTCACACTACTGGAGCATTGACGTTACTTGTTAAGCAGCCTTCCACATCCTAGCTCTTTTCCAAGTAGTCCCACATAAGTAGCCCTGA	SNUPN	SNUPN_e2	ENSE00002613318	SNUPN_e2	ENSE00002613318	∆1nt	∆1nt	5'SS	13.4669402407638	0.425494057542309	-13.0414461832215	0.0	0.0289017341040462	0.0	0.148668367773389	-0.36418366	-0.26015806	-0.3928326019085943	-0.38420523788227	-0.12493572	-0.50070715	-0.7284393310546875	-0.0176076889038086
SNUPN_e2_del222to227	del222to227	TTATAATCTAAGGCTCACAGGCGCTTGAATGAAGTGTGAATTCACCTTTCTCCCCACTCCCATTCTTTAGGGTCCACCTAAAGTGGGAAGTCTGTTTTCAAAATGACATCTACTCCATGCCTGTCTTGTTTCCCTAATGTACTTTATGGAAGTTCTTCACACTACTGGAGCATTGACGTTACTTGTTAAGCAGCCTTCCACATCCTAGCTCTTTTCCAAGTCACATAAGTAGCCCTGA	SNUPN	SNUPN_e2	ENSE00002613318	SNUPN_e2	ENSE00002613318	∆6nt	∆6nt	5'SS	13.4669402407638	0.625698641820958	-12.8412415989428	0.0	0.0	0.0	0.148668367773389	-0.3601915	-0.25923836	-0.3789833190276113	-0.3791390752503503	-0.12897742	-0.49200344	-0.71258544921875	-0.0179402828216552
SNUPN_e2_G222C	G222C	TTATAATCTAAGGCTCACAGGCGCTTGAATGAAGTGTGAATTCACCTTTCTCCCCACTCCCATTCTTTAGGGTCCACCTAAAGTGGGAAGTCTGTTTTCAAAATGACATCTACTCCATGCCTGTCTTGTTTCCCTAATGTACTTTATGGAAGTTCTTCACACTACTGGAGCATTGACGTTACTTGTTAAGCAGCCTTCCACATCCTAGCTCTTTTCCAAGTCAGTCCCACATAAGTAGCCCTGA	SNUPN	SNUPN_e2	ENSE00002613318	SNUPN_e2	ENSE00002613318	C	sub	5'SS	13.4669402407638	1.32564045650843	-12.1412997842554	0.0	0.0	0.0	0.148668367773389	-0.3512004	-0.2570709	-0.3624160140752792	-0.3700761767104268	-0.12706587	-0.48690057	-0.686279296875	-0.0166816711425781
SNUPN_e2_del221to241	del221to241	TTATAATCTAAGGCTCACAGGCGCTTGAATGAAGTGTGAATTCACCTTTCTCCCCACTCCCATTCTTTAGGGTCCACCTAAAGTGGGAAGTCTGTTTTCAAAATGACATCTACTCCATGCCTGTCTTGTTTCCCTAATGTACTTTATGGAAGTTCTTCACACTACTGGAGCATTGACGTTACTTGTTAAGCAGCCTTCCACATCCTAGCTCTTTTCCAAGTGA	SNUPN	SNUPN_e2	ENSE00002613318	SNUPN_e2	ENSE00002613318	∆21nt	∆21nt	5'SS	13.4669402407638	0.445797948153883	-13.0211422926099	0.0	0.0	0.0	0.148668367773389	-0.36644375	-0.25889128	-0.3646673155017197	-0.3720301386783831	-0.11273401	-0.49835345	-0.7334747314453125	-0.0185217857360839
SNUPN_e2_G224A	G224A	TTATAATCTAAGGCTCACAGGCGCTTGAATGAAGTGTGAATTCACCTTTCTCCCCACTCCCATTCTTTAGGGTCCACCTAAAGTGGGAAGTCTGTTTTCAAAATGACATCTACTCCATGCCTGTCTTGTTTCCCTAATGTACTTTATGGAAGTTCTTCACACTACTGGAGCATTGACGTTACTTGTTAAGCAGCCTTCCACATCCTAGCTCTTTTCCAAGTGAATCCCACATAAGTAGCCCTGA	SNUPN	SNUPN_e2	ENSE00002613318	SNUPN_e2	ENSE00002613318	A	sub	5'SS	13.4669402407638	0.656021991899725	-12.8109182488641	0.0	0.0	0.0	0.148668367773389	-0.3482608	-0.25840026	-0.3840059738140553	-0.3759170766570605	-0.12637067	-0.4907956	-0.7073974609375	-0.0175981521606445
SNUPN_e2_del223to228	del223to228	TTATAATCTAAGGCTCACAGGCGCTTGAATGAAGTGTGAATTCACCTTTCTCCCCACTCCCATTCTTTAGGGTCCACCTAAAGTGGGAAGTCTGTTTTCAAAATGACATCTACTCCATGCCTGTCTTGTTTCCCTAATGTACTTTATGGAAGTTCTTCACACTACTGGAGCATTGACGTTACTTGTTAAGCAGCCTTCCACATCCTAGCTCTTTTCCAAGTGACATAAGTAGCCCTGA	SNUPN	SNUPN_e2	ENSE00002613318	SNUPN_e2	ENSE00002613318	∆6nt	∆6nt	5'SS	13.4669402407638	0.463223772897154	-13.0037164678666	0.0	0.0	0.0	0.148668367773389	-0.35393572	-0.25910604	-0.3747932857077103	-0.3764414877150557	-0.12607975	-0.4882629	-0.7109222412109375	-0.017794132232666
SNUPN_e2_del224to226	del224to226	TTATAATCTAAGGCTCACAGGCGCTTGAATGAAGTGTGAATTCACCTTTCTCCCCACTCCCATTCTTTAGGGTCCACCTAAAGTGGGAAGTCTGTTTTCAAAATGACATCTACTCCATGCCTGTCTTGTTTCCCTAATGTACTTTATGGAAGTTCTTCACACTACTGGAGCATTGACGTTACTTGTTAAGCAGCCTTCCACATCCTAGCTCTTTTCCAAGTGACCACATAAGTAGCCCTGA	SNUPN	SNUPN_e2	ENSE00002613318	SNUPN_e2	ENSE00002613318	∆3nt	∆3nt	5'SS	13.4669402407638	0.708758028242277	-12.7581822125215	0.0	0.0	0.0	0.148668367773389	-0.34906512	-0.25777826	-0.3804901461699046	-0.3768196766832261	-0.13150948	-0.4948218	-0.7121124267578125	-0.0160017013549805
SNUPN_e2_G224C	G224C	TTATAATCTAAGGCTCACAGGCGCTTGAATGAAGTGTGAATTCACCTTTCTCCCCACTCCCATTCTTTAGGGTCCACCTAAAGTGGGAAGTCTGTTTTCAAAATGACATCTACTCCATGCCTGTCTTGTTTCCCTAATGTACTTTATGGAAGTTCTTCACACTACTGGAGCATTGACGTTACTTGTTAAGCAGCCTTCCACATCCTAGCTCTTTTCCAAGTGACTCCCACATAAGTAGCCCTGA	SNUPN	SNUPN_e2	ENSE00002613318	SNUPN_e2	ENSE00002613318	C	sub	5'SS	13.4669402407638	0.677772461310419	-12.7891677794534	0.0	0.0	0.0	0.148668367773389	-0.35241905	-0.25884646	-0.386347849125741	-0.3766966851253528	-0.12730081	-0.49345103	-0.718658447265625	-0.0176334381103516
SNUPN_e2_T225A	T225A	TTATAATCTAAGGCTCACAGGCGCTTGAATGAAGTGTGAATTCACCTTTCTCCCCACTCCCATTCTTTAGGGTCCACCTAAAGTGGGAAGTCTGTTTTCAAAATGACATCTACTCCATGCCTGTCTTGTTTCCCTAATGTACTTTATGGAAGTTCTTCACACTACTGGAGCATTGACGTTACTTGTTAAGCAGCCTTCCACATCCTAGCTCTTTTCCAAGTGAGACCCACATAAGTAGCCCTGA	SNUPN	SNUPN_e2	ENSE00002613318	SNUPN_e2	ENSE00002613318	A	sub	5'SS	13.4669402407638	0.980316369480876	-12.4866238712829	0.0	0.0	0.0	0.148668367773389	-0.31442827	-0.24993002	-0.3107204996049404	-0.3384656272828579	-0.11611656	-0.43826464	-0.5556640625	-0.0156631469726562
SNUPN_e2_del225to230	del225to230	TTATAATCTAAGGCTCACAGGCGCTTGAATGAAGTGTGAATTCACCTTTCTCCCCACTCCCATTCTTTAGGGTCCACCTAAAGTGGGAAGTCTGTTTTCAAAATGACATCTACTCCATGCCTGTCTTGTTTCCCTAATGTACTTTATGGAAGTTCTTCACACTACTGGAGCATTGACGTTACTTGTTAAGCAGCCTTCCACATCCTAGCTCTTTTCCAAGTGAGATAAGTAGCCCTGA	SNUPN	SNUPN_e2	ENSE00002613318	SNUPN_e2	ENSE00002613318	∆6nt	∆6nt	5'SS	13.4669402407638	1.51791008387488	-11.9490301568889	0.125067000178667	0.188146754468485	1.46130853537031	0.148668367773389	-0.23824999	-0.20626236	-0.2126083523035049	-0.2822393625974655	-0.10006921	-0.4078899	-0.353515625	-0.013519287109375
SNUPN_e2_del225to227	del225to227	TTATAATCTAAGGCTCACAGGCGCTTGAATGAAGTGTGAATTCACCTTTCTCCCCACTCCCATTCTTTAGGGTCCACCTAAAGTGGGAAGTCTGTTTTCAAAATGACATCTACTCCATGCCTGTCTTGTTTCCCTAATGTACTTTATGGAAGTTCTTCACACTACTGGAGCATTGACGTTACTTGTTAAGCAGCCTTCCACATCCTAGCTCTTTTCCAAGTGAGCACATAAGTAGCCCTGA	SNUPN	SNUPN_e2	ENSE00002613318	SNUPN_e2	ENSE00002613318	∆3nt	∆3nt	5'SS	13.4669402407638	0.818200549505645	-12.6487396912582	0.0433181719731427	0.0	0.371609067261241	0.148668367773389	-0.21029527	-0.21419722	-0.1814298182725906	-0.2552782297134399	-0.110106826	-0.40135282	-0.330078125	-0.010589599609375
SNUPN_e2_del225to225	del225to225	TTATAATCTAAGGCTCACAGGCGCTTGAATGAAGTGTGAATTCACCTTTCTCCCCACTCCCATTCTTTAGGGTCCACCTAAAGTGGGAAGTCTGTTTTCAAAATGACATCTACTCCATGCCTGTCTTGTTTCCCTAATGTACTTTATGGAAGTTCTTCACACTACTGGAGCATTGACGTTACTTGTTAAGCAGCCTTCCACATCCTAGCTCTTTTCCAAGTGAGCCCACATAAGTAGCCCTGA	SNUPN	SNUPN_e2	ENSE00002613318	SNUPN_e2	ENSE00002613318	∆1nt	∆1nt	5'SS	13.4669402407638	1.10853893845181	-12.358401302312	0.0	0.130378096479791	0.0	0.148668367773389	-0.2900407	-0.23728329	-0.2438011094927787	-0.3035505339503288	-0.10890311	-0.4614372	-0.51171875	-0.015045166015625
SNUPN_e2_T225C	T225C	TTATAATCTAAGGCTCACAGGCGCTTGAATGAAGTGTGAATTCACCTTTCTCCCCACTCCCATTCTTTAGGGTCCACCTAAAGTGGGAAGTCTGTTTTCAAAATGACATCTACTCCATGCCTGTCTTGTTTCCCTAATGTACTTTATGGAAGTTCTTCACACTACTGGAGCATTGACGTTACTTGTTAAGCAGCCTTCCACATCCTAGCTCTTTTCCAAGTGAGCCCCACATAAGTAGCCCTGA	SNUPN	SNUPN_e2	ENSE00002613318	SNUPN_e2	ENSE00002613318	C	sub	5'SS	13.4669402407638	1.09078158910031	-12.3761586516635	0.0	0.0	0.0831255195344971	0.148668367773389	-0.29951474	-0.24493042	-0.2798890396952629	-0.3165137507021427	-0.11448876	-0.44097602	-0.541015625	-0.014678955078125
SNUPN_e2_T225G	T225G	TTATAATCTAAGGCTCACAGGCGCTTGAATGAAGTGTGAATTCACCTTTCTCCCCACTCCCATTCTTTAGGGTCCACCTAAAGTGGGAAGTCTGTTTTCAAAATGACATCTACTCCATGCCTGTCTTGTTTCCCTAATGTACTTTATGGAAGTTCTTCACACTACTGGAGCATTGACGTTACTTGTTAAGCAGCCTTCCACATCCTAGCTCTTTTCCAAGTGAGGCCCACATAAGTAGCCCTGA	SNUPN	SNUPN_e2	ENSE00002613318	SNUPN_e2	ENSE00002613318	G	sub	5'SS	13.4669402407638	0.443203157816223	-13.0237370829476	0.0	0.0	0.0	0.148668367773389	-0.3358181	-0.25384337	-0.338447343558073	-0.357794189825654	-0.11862815	-0.45261303	-0.63330078125	-0.01385498046875
SNUPN_e2_del226to228	del226to228	TTATAATCTAAGGCTCACAGGCGCTTGAATGAAGTGTGAATTCACCTTTCTCCCCACTCCCATTCTTTAGGGTCCACCTAAAGTGGGAAGTCTGTTTTCAAAATGACATCTACTCCATGCCTGTCTTGTTTCCCTAATGTACTTTATGGAAGTTCTTCACACTACTGGAGCATTGACGTTACTTGTTAAGCAGCCTTCCACATCCTAGCTCTTTTCCAAGTGAGTACATAAGTAGCCCTGA	SNUPN	SNUPN_e2	ENSE00002613318	SNUPN_e2	ENSE00002613318	∆3nt	∆3nt	Intron down	13.4669402407638	63.0217830097394	49.5548427689756	23.5602094240838	38.8888888888889	70.3517587939699	0.148668367773389	0.30363825	0.5295651	0.1551991403102874	0.3077629283070564	0.11767357	0.39343777	0.20703125	0.163818359375
SNUPN_e2_C226A	C226A	TTATAATCTAAGGCTCACAGGCGCTTGAATGAAGTGTGAATTCACCTTTCTCCCCACTCCCATTCTTTAGGGTCCACCTAAAGTGGGAAGTCTGTTTTCAAAATGACATCTACTCCATGCCTGTCTTGTTTCCCTAATGTACTTTATGGAAGTTCTTCACACTACTGGAGCATTGACGTTACTTGTTAAGCAGCCTTCCACATCCTAGCTCTTTTCCAAGTGAGTACCACATAAGTAGCCCTGA	SNUPN	SNUPN_e2	ENSE00002613318	SNUPN_e2	ENSE00002613318	A	sub	Intron down	13.4669402407638	62.1239443104928	48.657004069729	24.2424242424242	27.7777777777778	70.242214532872	0.148668367773389	0.30031228	0.5012643	0.1620120704174041	0.3141907304525375	0.21584818	0.4314887	0.2109375	0.154052734375
SNUPN_e2_del227to232	del227to232	TTATAATCTAAGGCTCACAGGCGCTTGAATGAAGTGTGAATTCACCTTTCTCCCCACTCCCATTCTTTAGGGTCCACCTAAAGTGGGAAGTCTGTTTTCAAAATGACATCTACTCCATGCCTGTCTTGTTTCCCTAATGTACTTTATGGAAGTTCTTCACACTACTGGAGCATTGACGTTACTTGTTAAGCAGCCTTCCACATCCTAGCTCTTTTCCAAGTGAGTCAAGTAGCCCTGA	SNUPN	SNUPN_e2	ENSE00002613318	SNUPN_e2	ENSE00002613318	∆6nt	∆6nt	Intron down	13.4669402407638	20.6849848260667	7.2180445853029	4.05996252342286	3.90625	22.2488038277512	0.148668367773389	-0.030891776	0.039194822	0.0474093258380889	0.0275547392666339	-0.022235613	0.10896388	0.095703125	-0.003662109375
SNUPN_e2_C227A	C227A	TTATAATCTAAGGCTCACAGGCGCTTGAATGAAGTGTGAATTCACCTTTCTCCCCACTCCCATTCTTTAGGGTCCACCTAAAGTGGGAAGTCTGTTTTCAAAATGACATCTACTCCATGCCTGTCTTGTTTCCCTAATGTACTTTATGGAAGTTCTTCACACTACTGGAGCATTGACGTTACTTGTTAAGCAGCCTTCCACATCCTAGCTCTTTTCCAAGTGAGTCACACATAAGTAGCCCTGA	SNUPN	SNUPN_e2	ENSE00002613318	SNUPN_e2	ENSE00002613318	A	sub	Intron down	13.4669402407638	17.5416887445292	4.0747485037654	3.19548872180451	3.86996904024768	15.5015197568389	0.148668367773389	-0.011862099	-0.005028799	-0.006740715354681	0.0209949612617492	0.01797001	0.05560571	-0.029296875	-0.005462646484375
SNUPN_e2_C228A	C228A	TTATAATCTAAGGCTCACAGGCGCTTGAATGAAGTGTGAATTCACCTTTCTCCCCACTCCCATTCTTTAGGGTCCACCTAAAGTGGGAAGTCTGTTTTCAAAATGACATCTACTCCATGCCTGTCTTGTTTCCCTAATGTACTTTATGGAAGTTCTTCACACTACTGGAGCATTGACGTTACTTGTTAAGCAGCCTTCCACATCCTAGCTCTTTTCCAAGTGAGTCCAACATAAGTAGCCCTGA	SNUPN	SNUPN_e2	ENSE00002613318	SNUPN_e2	ENSE00002613318	A	sub	Intron down	13.4669402407638	24.5153525971435	11.0484123563797	5.31197301854975	3.48258706467662	21.3917525773196	0.148668367773389	0.030623153	0.054607034	0.0111844837665557	0.0309939235448837	0.013349049	0.078020796	0.06640625	0.00421142578125
SNUPN_e2_del226to226	del226to226	TTATAATCTAAGGCTCACAGGCGCTTGAATGAAGTGTGAATTCACCTTTCTCCCCACTCCCATTCTTTAGGGTCCACCTAAAGTGGGAAGTCTGTTTTCAAAATGACATCTACTCCATGCCTGTCTTGTTTCCCTAATGTACTTTATGGAAGTTCTTCACACTACTGGAGCATTGACGTTACTTGTTAAGCAGCCTTCCACATCCTAGCTCTTTTCCAAGTGAGTCCACATAAGTAGCCCTGA	SNUPN	SNUPN_e2	ENSE00002613318	SNUPN_e2	ENSE00002613318	∆1nt	∆1nt	Intron down	13.4669402407638	20.7472140814558	7.280273840692	4.00862068965517	5.10752688172043	20.7111111111111	0.148668367773389	0.043578252	0.11440659	0.023449495434761	0.0116828419268131	-0.037184305	-0.0225593	0.0859375	0.00054931640625
SNUPN_e2_del228to233	del228to233	TTATAATCTAAGGCTCACAGGCGCTTGAATGAAGTGTGAATTCACCTTTCTCCCCACTCCCATTCTTTAGGGTCCACCTAAAGTGGGAAGTCTGTTTTCAAAATGACATCTACTCCATGCCTGTCTTGTTTCCCTAATGTACTTTATGGAAGTTCTTCACACTACTGGAGCATTGACGTTACTTGTTAAGCAGCCTTCCACATCCTAGCTCTTTTCCAAGTGAGTCCAGTAGCCCTGA	SNUPN	SNUPN_e2	ENSE00002613318	SNUPN_e2	ENSE00002613318	∆6nt	∆6nt	Intron down	13.4669402407638	13.1227585320401	-0.344181708723701	2.15780998389694	3.09477756286267	14.399023794997	0.148668367773389	-0.046410233	0.025377005	0.0318218693137168	0.0034331083297729	-0.02774429	0.095559925	0.0625	-0.00341796875
SNUPN_e2_del227to229	del227to229	TTATAATCTAAGGCTCACAGGCGCTTGAATGAAGTGTGAATTCACCTTTCTCCCCACTCCCATTCTTTAGGGTCCACCTAAAGTGGGAAGTCTGTTTTCAAAATGACATCTACTCCATGCCTGTCTTGTTTCCCTAATGTACTTTATGGAAGTTCTTCACACTACTGGAGCATTGACGTTACTTGTTAAGCAGCCTTCCACATCCTAGCTCTTTTCCAAGTGAGTCCATAAGTAGCCCTGA	SNUPN	SNUPN_e2	ENSE00002613318	SNUPN_e2	ENSE00002613318	∆3nt	∆3nt	Intron down	13.4669402407638	22.7083618222027	9.2414215814389	4.21286031042129	6.6147859922179	23.991935483871	0.148668367773389	0.03966227	0.062289573	0.0242027342319488	0.01464076153934	-0.023080513	0.055435956	0.048828125	0.0084228515625
SNUPN_e2_del230to232	del230to232	TTATAATCTAAGGCTCACAGGCGCTTGAATGAAGTGTGAATTCACCTTTCTCCCCACTCCCATTCTTTAGGGTCCACCTAAAGTGGGAAGTCTGTTTTCAAAATGACATCTACTCCATGCCTGTCTTGTTTCCCTAATGTACTTTATGGAAGTTCTTCACACTACTGGAGCATTGACGTTACTTGTTAAGCAGCCTTCCACATCCTAGCTCTTTTCCAAGTGAGTCCCAAAGTAGCCCTGA	SNUPN	SNUPN_e2	ENSE00002613318	SNUPN_e2	ENSE00002613318	∆3nt	∆3nt	Intron down	13.4669402407638	14.2210324039893	0.754092163225501	2.50536864710093	1.94805194805195	13.180169286578	0.148668367773389	-0.018519327	-0.017394505	0.0078850276768207	-0.0301269441843032	-0.035333775	-0.05440235	0.00390625	0.00390625
SNUPN_e2_C230A	C230A	TTATAATCTAAGGCTCACAGGCGCTTGAATGAAGTGTGAATTCACCTTTCTCCCCACTCCCATTCTTTAGGGTCCACCTAAAGTGGGAAGTCTGTTTTCAAAATGACATCTACTCCATGCCTGTCTTGTTTCCCTAATGTACTTTATGGAAGTTCTTCACACTACTGGAGCATTGACGTTACTTGTTAAGCAGCCTTCCACATCCTAGCTCTTTTCCAAGTGAGTCCCAAATAAGTAGCCCTGA	SNUPN	SNUPN_e2	ENSE00002613318	SNUPN_e2	ENSE00002613318	A	sub	Intron down	13.4669402407638	14.1365092854067	0.669569044642901	2.41935483870968	3.15789473684211	15.0	0.148668367773389	0.015881896	0.030183256	0.0109702944755554	0.01575268805027	0.03690196	0.12189408	0.03515625	0.00048828125
SNUPN_e2_del230to230	del230to230	TTATAATCTAAGGCTCACAGGCGCTTGAATGAAGTGTGAATTCACCTTTCTCCCCACTCCCATTCTTTAGGGTCCACCTAAAGTGGGAAGTCTGTTTTCAAAATGACATCTACTCCATGCCTGTCTTGTTTCCCTAATGTACTTTATGGAAGTTCTTCACACTACTGGAGCATTGACGTTACTTGTTAAGCAGCCTTCCACATCCTAGCTCTTTTCCAAGTGAGTCCCAATAAGTAGCCCTGA	SNUPN	SNUPN_e2	ENSE00002613318	SNUPN_e2	ENSE00002613318	∆1nt	∆1nt	Intron down	13.4669402407638	17.7725259366508	4.305585695887	3.38461538461538	2.61437908496732	11.624649859944	0.148668367773389	0.050708026	0.10429222	0.0297217592597007	0.0211485046893358	-0.027138252	0.009091109	0.087890625	-0.00274658203125
SNUPN_e2_T232A	T232A	TTATAATCTAAGGCTCACAGGCGCTTGAATGAAGTGTGAATTCACCTTTCTCCCCACTCCCATTCTTTAGGGTCCACCTAAAGTGGGAAGTCTGTTTTCAAAATGACATCTACTCCATGCCTGTCTTGTTTCCCTAATGTACTTTATGGAAGTTCTTCACACTACTGGAGCATTGACGTTACTTGTTAAGCAGCCTTCCACATCCTAGCTCTTTTCCAAGTGAGTCCCACAAAAGTAGCCCTGA	SNUPN	SNUPN_e2	ENSE00002613318	SNUPN_e2	ENSE00002613318	A	sub	Intron down	13.4669402407638	12.6568671819783	-0.810073058785499	2.0471894517696	2.96924708377519	12.6573889993373	0.148668367773389	-0.024767518	-0.032368064	-0.0273134112358093	-0.0294181704521179	-0.016355056	-0.0625007	-0.001953125	-0.00347900390625
SNUPN_e2_del232to232	del232to232	TTATAATCTAAGGCTCACAGGCGCTTGAATGAAGTGTGAATTCACCTTTCTCCCCACTCCCATTCTTTAGGGTCCACCTAAAGTGGGAAGTCTGTTTTCAAAATGACATCTACTCCATGCCTGTCTTGTTTCCCTAATGTACTTTATGGAAGTTCTTCACACTACTGGAGCATTGACGTTACTTGTTAAGCAGCCTTCCACATCCTAGCTCTTTTCCAAGTGAGTCCCACAAAGTAGCCCTGA	SNUPN	SNUPN_e2	ENSE00002613318	SNUPN_e2	ENSE00002613318	∆1nt	∆1nt	Intron down	13.4669402407638	11.4618800399666	-2.0050602007972	1.80863477246208	2.02578268876611	11.6438356164384	0.148668367773389	-0.024925798	0.023643129	-0.0203889943659305	-0.0432802885770797	-0.050995797	-0.13069652	0.03125	-0.00439453125
SNUPN_e2_T232C	T232C	TTATAATCTAAGGCTCACAGGCGCTTGAATGAAGTGTGAATTCACCTTTCTCCCCACTCCCATTCTTTAGGGTCCACCTAAAGTGGGAAGTCTGTTTTCAAAATGACATCTACTCCATGCCTGTCTTGTTTCCCTAATGTACTTTATGGAAGTTCTTCACACTACTGGAGCATTGACGTTACTTGTTAAGCAGCCTTCCACATCCTAGCTCTTTTCCAAGTGAGTCCCACACAAGTAGCCCTGA	SNUPN	SNUPN_e2	ENSE00002613318	SNUPN_e2	ENSE00002613318	C	sub	Intron down	13.4669402407638	12.0112715082695	-1.4556687324943	2.00729927007299	1.65441176470588	11.5241635687732	0.148668367773389	-0.044283465	-0.048919864	-0.0503139644861221	-0.0513424724340438	-0.008690931	-0.048842788	-0.025390625	-0.004058837890625
SNUPN_e2_T232G	T232G	TTATAATCTAAGGCTCACAGGCGCTTGAATGAAGTGTGAATTCACCTTTCTCCCCACTCCCATTCTTTAGGGTCCACCTAAAGTGGGAAGTCTGTTTTCAAAATGACATCTACTCCATGCCTGTCTTGTTTCCCTAATGTACTTTATGGAAGTTCTTCACACTACTGGAGCATTGACGTTACTTGTTAAGCAGCCTTCCACATCCTAGCTCTTTTCCAAGTGAGTCCCACAGAAGTAGCCCTGA	SNUPN	SNUPN_e2	ENSE00002613318	SNUPN_e2	ENSE00002613318	G	sub	Intron down	13.4669402407638	11.7039235824897	-1.7630166582741	1.91056910569106	2.11416490486258	7.60709010339734	0.148668367773389	-0.059051156	-0.070855096	-0.0503209382295608	-0.0492103397846221	-0.010607995	-0.05614464	-0.03515625	-0.00408935546875
SNUPN_e2_del231to236	del231to236	TTATAATCTAAGGCTCACAGGCGCTTGAATGAAGTGTGAATTCACCTTTCTCCCCACTCCCATTCTTTAGGGTCCACCTAAAGTGGGAAGTCTGTTTTCAAAATGACATCTACTCCATGCCTGTCTTGTTTCCCTAATGTACTTTATGGAAGTTCTTCACACTACTGGAGCATTGACGTTACTTGTTAAGCAGCCTTCCACATCCTAGCTCTTTTCCAAGTGAGTCCCACAGCCCTGA	SNUPN	SNUPN_e2	ENSE00002613318	SNUPN_e2	ENSE00002613318	∆6nt	∆6nt	Intron down	13.4669402407638	17.6620579047661	4.1951176640023	3.25	3.53982300884956	19.6377502383222	0.148668367773389	-0.017981827	0.07507313	0.0426197052001953	0.0284409075975418	-0.022623677	0.14733446	0.09375	-0.00347900390625
SNUPN_e2_del231to233	del231to233	TTATAATCTAAGGCTCACAGGCGCTTGAATGAAGTGTGAATTCACCTTTCTCCCCACTCCCATTCTTTAGGGTCCACCTAAAGTGGGAAGTCTGTTTTCAAAATGACATCTACTCCATGCCTGTCTTGTTTCCCTAATGTACTTTATGGAAGTTCTTCACACTACTGGAGCATTGACGTTACTTGTTAAGCAGCCTTCCACATCCTAGCTCTTTTCCAAGTGAGTCCCACAGTAGCCCTGA	SNUPN	SNUPN_e2	ENSE00002613318	SNUPN_e2	ENSE00002613318	∆3nt	∆3nt	Intron down	13.4669402407638	12.5238367257779	-0.943103514985899	2.03632361034673	2.32945091514143	11.9021134593993	0.148668367773389	-0.039767444	-0.028226972	-0.0087173879146575	-0.0425355285406112	-0.050132375	-0.12170069	0.00390625	0.0028076171875
SNUPN_e2_G235A	G235A	TTATAATCTAAGGCTCACAGGCGCTTGAATGAAGTGTGAATTCACCTTTCTCCCCACTCCCATTCTTTAGGGTCCACCTAAAGTGGGAAGTCTGTTTTCAAAATGACATCTACTCCATGCCTGTCTTGTTTCCCTAATGTACTTTATGGAAGTTCTTCACACTACTGGAGCATTGACGTTACTTGTTAAGCAGCCTTCCACATCCTAGCTCTTTTCCAAGTGAGTCCCACATAAATAGCCCTGA	SNUPN	SNUPN_e2	ENSE00002613318	SNUPN_e2	ENSE00002613318	A	sub	Intron down	13.4669402407638	14.8450622519116	1.3781220111478	2.40089335566723	3.92749244712991	14.765784114053	0.148668367773389	-0.0015374869	-0.0057484955	-0.0070371776819229	7.528811693191528e-05	-0.014217928	0.0074861795	0.02734375	0.0
SNUPN_e2_G235C	G235C	TTATAATCTAAGGCTCACAGGCGCTTGAATGAAGTGTGAATTCACCTTTCTCCCCACTCCCATTCTTTAGGGTCCACCTAAAGTGGGAAGTCTGTTTTCAAAATGACATCTACTCCATGCCTGTCTTGTTTCCCTAATGTACTTTATGGAAGTTCTTCACACTACTGGAGCATTGACGTTACTTGTTAAGCAGCCTTCCACATCCTAGCTCTTTTCCAAGTGAGTCCCACATAACTAGCCCTGA	SNUPN	SNUPN_e2	ENSE00002613318	SNUPN_e2	ENSE00002613318	C	sub	Intron down	13.4669402407638	14.097136158747	0.630195917983201	2.45398773006135	2.33576642335766	13.8306789606035	0.148668367773389	-0.005023867	0.00290595	-0.0003011673688888	-0.0007296241819858	0.0012809709	0.03198032	-0.001953125	-0.00146484375
SNUPN_e2_del235to240	del235to240	TTATAATCTAAGGCTCACAGGCGCTTGAATGAAGTGTGAATTCACCTTTCTCCCCACTCCCATTCTTTAGGGTCCACCTAAAGTGGGAAGTCTGTTTTCAAAATGACATCTACTCCATGCCTGTCTTGTTTCCCTAATGTACTTTATGGAAGTTCTTCACACTACTGGAGCATTGACGTTACTTGTTAAGCAGCCTTCCACATCCTAGCTCTTTTCCAAGTGAGTCCCACATAACTGA	SNUPN	SNUPN_e2	ENSE00002613318	SNUPN_e2	ENSE00002613318	∆6nt	∆6nt	Intron down	13.4669402407638	21.9604485015607	8.4935082607969	4.45068163592622	4.20499342969777	23.3876683203402	0.148668367773389	-0.010439813	0.13539013	0.0418660044670105	0.0388185456395149	-0.03458143	0.15932259	0.083984375	-0.0042724609375
SNUPN_e2_T236A	T236A	TTATAATCTAAGGCTCACAGGCGCTTGAATGAAGTGTGAATTCACCTTTCTCCCCACTCCCATTCTTTAGGGTCCACCTAAAGTGGGAAGTCTGTTTTCAAAATGACATCTACTCCATGCCTGTCTTGTTTCCCTAATGTACTTTATGGAAGTTCTTCACACTACTGGAGCATTGACGTTACTTGTTAAGCAGCCTTCCACATCCTAGCTCTTTTCCAAGTGAGTCCCACATAAGAAGCCCTGA	SNUPN	SNUPN_e2	ENSE00002613318	SNUPN_e2	ENSE00002613318	A	sub	Intron down	13.4669402407638	11.1721762892906	-2.2947639514732	1.52532031726663	3.11890838206628	9.96309963099631	0.148668367773389	-0.03612101	-0.018684596	-0.0253844857215881	-0.0245785862207412	0.017189376	0.075305775	0.01953125	-0.00286865234375
SNUPN_e2_del236to236	del236to236	TTATAATCTAAGGCTCACAGGCGCTTGAATGAAGTGTGAATTCACCTTTCTCCCCACTCCCATTCTTTAGGGTCCACCTAAAGTGGGAAGTCTGTTTTCAAAATGACATCTACTCCATGCCTGTCTTGTTTCCCTAATGTACTTTATGGAAGTTCTTCACACTACTGGAGCATTGACGTTACTTGTTAAGCAGCCTTCCACATCCTAGCTCTTTTCCAAGTGAGTCCCACATAAGAGCCCTGA	SNUPN	SNUPN_e2	ENSE00002613318	SNUPN_e2	ENSE00002613318	∆1nt	∆1nt	Intron down	13.4669402407638	15.5198947049025	2.0529544641387	2.91723202170963	1.54440154440154	13.9945652173913	0.148668367773389	-0.010809287	0.013027184	-0.0001916885375976	-0.0114747732877731	-0.031021107	-0.027813584	0.05078125	-0.00244140625
SNUPN_e2_T236C	T236C	TTATAATCTAAGGCTCACAGGCGCTTGAATGAAGTGTGAATTCACCTTTCTCCCCACTCCCATTCTTTAGGGTCCACCTAAAGTGGGAAGTCTGTTTTCAAAATGACATCTACTCCATGCCTGTCTTGTTTCCCTAATGTACTTTATGGAAGTTCTTCACACTACTGGAGCATTGACGTTACTTGTTAAGCAGCCTTCCACATCCTAGCTCTTTTCCAAGTGAGTCCCACATAAGCAGCCCTGA	SNUPN	SNUPN_e2	ENSE00002613318	SNUPN_e2	ENSE00002613318	C	sub	Intron down	13.4669402407638	11.8190766359198	-1.647863604844	1.90300798035605	1.99637023593466	10.0917431192661	0.148668367773389	-0.047599077	-0.03377589	-0.0410354882478714	-0.0397566705942153	-0.008549899	-0.0112674385	-0.017578125	-0.0035400390625
SNUPN_e2_del234to236	del234to236	TTATAATCTAAGGCTCACAGGCGCTTGAATGAAGTGTGAATTCACCTTTCTCCCCACTCCCATTCTTTAGGGTCCACCTAAAGTGGGAAGTCTGTTTTCAAAATGACATCTACTCCATGCCTGTCTTGTTTCCCTAATGTACTTTATGGAAGTTCTTCACACTACTGGAGCATTGACGTTACTTGTTAAGCAGCCTTCCACATCCTAGCTCTTTTCCAAGTGAGTCCCACATAAGCCCTGA	SNUPN	SNUPN_e2	ENSE00002613318	SNUPN_e2	ENSE00002613318	∆3nt	∆3nt	Intron down	13.4669402407638	18.7925410623084	5.3256008215446	3.38983050847458	4.8689138576779	19.2814371257485	0.148668367773389	0.006071329	0.058368243	0.0194045901298522	0.0015667043626308	-0.035945203	-0.022640675	0.03125	0.005615234375
SNUPN_e2_T236G	T236G	TTATAATCTAAGGCTCACAGGCGCTTGAATGAAGTGTGAATTCACCTTTCTCCCCACTCCCATTCTTTAGGGTCCACCTAAAGTGGGAAGTCTGTTTTCAAAATGACATCTACTCCATGCCTGTCTTGTTTCCCTAATGTACTTTATGGAAGTTCTTCACACTACTGGAGCATTGACGTTACTTGTTAAGCAGCCTTCCACATCCTAGCTCTTTTCCAAGTGAGTCCCACATAAGGAGCCCTGA	SNUPN	SNUPN_e2	ENSE00002613318	SNUPN_e2	ENSE00002613318	G	sub	Intron down	13.4669402407638	12.2448802373215	-1.2220600034423	2.10084033613445	1.68350168350168	9.1044776119403	0.148668367773389	-0.06491974	-0.06208968	-0.0494423806667327	-0.0613318532705307	-0.0018550605	0.0064427555	-0.0390625	-0.00494384765625
SNUPN_e2_del238to243	del238to243	TTATAATCTAAGGCTCACAGGCGCTTGAATGAAGTGTGAATTCACCTTTCTCCCCACTCCCATTCTTTAGGGTCCACCTAAAGTGGGAAGTCTGTTTTCAAAATGACATCTACTCCATGCCTGTCTTGTTTCCCTAATGTACTTTATGGAAGTTCTTCACACTACTGGAGCATTGACGTTACTTGTTAAGCAGCCTTCCACATCCTAGCTCTTTTCCAAGTGAGTCCCACATAAGTAA	SNUPN	SNUPN_e2	ENSE00002613318	SNUPN_e2	ENSE00002613318	∆6nt	∆6nt	Intron down	13.4669402407638	24.2558677172963	10.7889274765325	5.08182601205857	5.22273425499232	21.7987804878049	0.148668367773389	0.03580916	0.1691173	0.0742689669132232	0.0710886418819427	-0.0014224276	0.23499069	0.078125	-0.00189208984375
SNUPN_e2_G238A	G238A	TTATAATCTAAGGCTCACAGGCGCTTGAATGAAGTGTGAATTCACCTTTCTCCCCACTCCCATTCTTTAGGGTCCACCTAAAGTGGGAAGTCTGTTTTCAAAATGACATCTACTCCATGCCTGTCTTGTTTCCCTAATGTACTTTATGGAAGTTCTTCACACTACTGGAGCATTGACGTTACTTGTTAAGCAGCCTTCCACATCCTAGCTCTTTTCCAAGTGAGTCCCACATAAGTAACCCTGA	SNUPN	SNUPN_e2	ENSE00002613318	SNUPN_e2	ENSE00002613318	A	sub	Intron down	13.4669402407638	17.5612699939405	4.0943297531767	3.3203125	2.60303687635575	14.5939086294416	0.148668367773389	0.040400058	0.047261573	0.0247647315263748	0.0366605669260025	0.04874962	0.14755824	0.08203125	0.00372314453125
SNUPN_e2_G238C	G238C	TTATAATCTAAGGCTCACAGGCGCTTGAATGAAGTGTGAATTCACCTTTCTCCCCACTCCCATTCTTTAGGGTCCACCTAAAGTGGGAAGTCTGTTTTCAAAATGACATCTACTCCATGCCTGTCTTGTTTCCCTAATGTACTTTATGGAAGTTCTTCACACTACTGGAGCATTGACGTTACTTGTTAAGCAGCCTTCCACATCCTAGCTCTTTTCCAAGTGAGTCCCACATAAGTACCCCTGA	SNUPN	SNUPN_e2	ENSE00002613318	SNUPN_e2	ENSE00002613318	C	sub	Intron down	13.4669402407638	15.5080708060421	2.0411305652783	2.66903914590747	3.33333333333333	12.3595505617978	0.148668367773389	0.03493741	0.05919513	0.0370107889175415	0.0448376685380935	0.058540143	0.15195814	0.09375	0.00439453125
SNUPN_e2_del238to238	del238to238	TTATAATCTAAGGCTCACAGGCGCTTGAATGAAGTGTGAATTCACCTTTCTCCCCACTCCCATTCTTTAGGGTCCACCTAAAGTGGGAAGTCTGTTTTCAAAATGACATCTACTCCATGCCTGTCTTGTTTCCCTAATGTACTTTATGGAAGTTCTTCACACTACTGGAGCATTGACGTTACTTGTTAAGCAGCCTTCCACATCCTAGCTCTTTTCCAAGTGAGTCCCACATAAGTACCCTGA	SNUPN	SNUPN_e2	ENSE00002613318	SNUPN_e2	ENSE00002613318	∆1nt	∆1nt	Intron down	13.4669402407638	21.5275883807216	8.0606481399578	4.34990439770554	3.85144429160935	18.8663282571912	0.148668367773389	0.049265057	0.09629107	0.0452709048986434	0.0437216758728027	-0.0006716773	0.08630651	0.12109375	0.002685546875
SNUPN_e2_del238to240	del238to240	TTATAATCTAAGGCTCACAGGCGCTTGAATGAAGTGTGAATTCACCTTTCTCCCCACTCCCATTCTTTAGGGTCCACCTAAAGTGGGAAGTCTGTTTTCAAAATGACATCTACTCCATGCCTGTCTTGTTTCCCTAATGTACTTTATGGAAGTTCTTCACACTACTGGAGCATTGACGTTACTTGTTAAGCAGCCTTCCACATCCTAGCTCTTTTCCAAGTGAGTCCCACATAAGTACTGA	SNUPN	SNUPN_e2	ENSE00002613318	SNUPN_e2	ENSE00002613318	∆3nt	∆3nt	Intron down	13.4669402407638	28.9401220029007	15.4731817621369	6.5587734241908	6.05187319884726	22.7480916030534	0.148668367773389	0.080352455	0.12584427	0.0453728288412094	0.0460933148860931	-0.008025341	0.12311223	0.05078125	0.00457763671875
SNUPN_e2_del239to244	del239to244	TTATAATCTAAGGCTCACAGGCGCTTGAATGAAGTGTGAATTCACCTTTCTCCCCACTCCCATTCTTTAGGGTCCACCTAAAGTGGGAAGTCTGTTTTCAAAATGACATCTACTCCATGCCTGTCTTGTTTCCCTAATGTACTTTATGGAAGTTCTTCACACTACTGGAGCATTGACGTTACTTGTTAAGCAGCCTTCCACATCCTAGCTCTTTTCCAAGTGAGTCCCACATAAGTAG	SNUPN	SNUPN_e2	ENSE00002613318	SNUPN_e2	ENSE00002613318	∆6nt	∆6nt	Intron down	13.4669402407638	18.2319146398363	4.7649743990725	3.45940959409594	3.20232896652111	16.8734491315137	0.148668367773389	-0.009870917	0.12385372	0.0575086772441864	0.0340024381875991	-0.028643314	0.089464605	0.029296875	-0.00341796875
SNUPN_e2_C239A	C239A	TTATAATCTAAGGCTCACAGGCGCTTGAATGAAGTGTGAATTCACCTTTCTCCCCACTCCCATTCTTTAGGGTCCACCTAAAGTGGGAAGTCTGTTTTCAAAATGACATCTACTCCATGCCTGTCTTGTTTCCCTAATGTACTTTATGGAAGTTCTTCACACTACTGGAGCATTGACGTTACTTGTTAAGCAGCCTTCCACATCCTAGCTCTTTTCCAAGTGAGTCCCACATAAGTAGACCTGA	SNUPN	SNUPN_e2	ENSE00002613318	SNUPN_e2	ENSE00002613318	A	sub	Intron down	13.4669402407638	13.211458667376	-0.2554815733878	2.15334420880914	3.38624338624339	12.8094059405941	0.148668367773389	0.00039821863	-0.003667511	-0.005871906876564	-0.0052743852138519	0.012910031	0.029115558	-0.005859375	6.103515625e-05
SNUPN_e2_C240A	C240A	TTATAATCTAAGGCTCACAGGCGCTTGAATGAAGTGTGAATTCACCTTTCTCCCCACTCCCATTCTTTAGGGTCCACCTAAAGTGGGAAGTCTGTTTTCAAAATGACATCTACTCCATGCCTGTCTTGTTTCCCTAATGTACTTTATGGAAGTTCTTCACACTACTGGAGCATTGACGTTACTTGTTAAGCAGCCTTCCACATCCTAGCTCTTTTCCAAGTGAGTCCCACATAAGTAGCACTGA	SNUPN	SNUPN_e2	ENSE00002613318	SNUPN_e2	ENSE00002613318	A	sub	Intron down	13.4669402407638	14.5498834691831	1.0829432284193	2.49564712710389	2.7027027027027	14.7486033519553	0.148668367773389	0.004204005	-0.0052655563	-0.0097418278455734	-0.0037605948746204	0.013171785	0.050777614	-0.025390625	-0.004638671875
SNUPN_e2_del241to243	del241to243	TTATAATCTAAGGCTCACAGGCGCTTGAATGAAGTGTGAATTCACCTTTCTCCCCACTCCCATTCTTTAGGGTCCACCTAAAGTGGGAAGTCTGTTTTCAAAATGACATCTACTCCATGCCTGTCTTGTTTCCCTAATGTACTTTATGGAAGTTCTTCACACTACTGGAGCATTGACGTTACTTGTTAAGCAGCCTTCCACATCCTAGCTCTTTTCCAAGTGAGTCCCACATAAGTAGCCA	SNUPN	SNUPN_e2	ENSE00002613318	SNUPN_e2	ENSE00002613318	∆3nt	∆3nt	Intron down	13.4669402407638	12.8698001027302	-0.5971401380336	2.17060167555217	2.291917973462	12.125748502994	0.148668367773389	0.00015199184	0.04395584	0.0200604498386383	-0.0047397762537002	-0.0632944	-0.10673274	-0.056640625	0.00048828125
SNUPN_e2_C241A	C241A	TTATAATCTAAGGCTCACAGGCGCTTGAATGAAGTGTGAATTCACCTTTCTCCCCACTCCCATTCTTTAGGGTCCACCTAAAGTGGGAAGTCTGTTTTCAAAATGACATCTACTCCATGCCTGTCTTGTTTCCCTAATGTACTTTATGGAAGTTCTTCACACTACTGGAGCATTGACGTTACTTGTTAAGCAGCCTTCCACATCCTAGCTCTTTTCCAAGTGAGTCCCACATAAGTAGCCATGA	SNUPN	SNUPN_e2	ENSE00002613318	SNUPN_e2	ENSE00002613318	A	sub	Intron down	13.4669402407638	14.0687570527523	0.601816811988501	2.13058419243986	3.90334572490706	12.2981366459627	0.148668367773389	-0.003993705	-0.010481589	-0.0047366917133331	-0.0103197693824768	-0.0064137354	0.03914386	-0.029296875	0.00030517578125
SNUPN_e2_del242to244	del242to244	TTATAATCTAAGGCTCACAGGCGCTTGAATGAAGTGTGAATTCACCTTTCTCCCCACTCCCATTCTTTAGGGTCCACCTAAAGTGGGAAGTCTGTTTTCAAAATGACATCTACTCCATGCCTGTCTTGTTTCCCTAATGTACTTTATGGAAGTTCTTCACACTACTGGAGCATTGACGTTACTTGTTAAGCAGCCTTCCACATCCTAGCTCTTTTCCAAGTGAGTCCCACATAAGTAGCCC	SNUPN	SNUPN_e2	ENSE00002613318	SNUPN_e2	ENSE00002613318	∆3nt	∆3nt	Intron down	13.4669402407638	10.7029847675448	-2.763955473219	1.57391793142215	2.26537216828479	12.1114683815648	0.148668367773389	0.004456803	0.06815762	0.0344601869583129	-0.0063246451318264	-0.051962294	-0.109682366	-0.041015625	0.00299072265625
SNUPN_e2_T242A	T242A	TTATAATCTAAGGCTCACAGGCGCTTGAATGAAGTGTGAATTCACCTTTCTCCCCACTCCCATTCTTTAGGGTCCACCTAAAGTGGGAAGTCTGTTTTCAAAATGACATCTACTCCATGCCTGTCTTGTTTCCCTAATGTACTTTATGGAAGTTCTTCACACTACTGGAGCATTGACGTTACTTGTTAAGCAGCCTTCCACATCCTAGCTCTTTTCCAAGTGAGTCCCACATAAGTAGCCCAGA	SNUPN	SNUPN_e2	ENSE00002613318	SNUPN_e2	ENSE00002613318	A	sub	Intron down	13.4669402407638	9.27901058218238	-4.18792965858142	1.30016958733748	1.88383045525903	8.16993464052288	0.148668367773389	-0.061063766	-0.03224565	-0.019209548830986	-0.0293211936950683	-0.024356566	-0.09926071	-0.072265625	-0.00421142578125
SNUPN_e2_T242C	T242C	TTATAATCTAAGGCTCACAGGCGCTTGAATGAAGTGTGAATTCACCTTTCTCCCCACTCCCATTCTTTAGGGTCCACCTAAAGTGGGAAGTCTGTTTTCAAAATGACATCTACTCCATGCCTGTCTTGTTTCCCTAATGTACTTTATGGAAGTTCTTCACACTACTGGAGCATTGACGTTACTTGTTAAGCAGCCTTCCACATCCTAGCTCTTTTCCAAGTGAGTCCCACATAAGTAGCCCCGA	SNUPN	SNUPN_e2	ENSE00002613318	SNUPN_e2	ENSE00002613318	C	sub	Intron down	13.4669402407638	9.83401802493679	-3.63292221582701	1.3986013986014	1.7283950617284	6.94864048338369	0.148668367773389	-0.021645576	0.032747075	0.0026271939277648	0.0064077824354171	0.01133877	0.028999329	-0.001953125	-0.00323486328125
SNUPN_e2_del242to242	del242to242	TTATAATCTAAGGCTCACAGGCGCTTGAATGAAGTGTGAATTCACCTTTCTCCCCACTCCCATTCTTTAGGGTCCACCTAAAGTGGGAAGTCTGTTTTCAAAATGACATCTACTCCATGCCTGTCTTGTTTCCCTAATGTACTTTATGGAAGTTCTTCACACTACTGGAGCATTGACGTTACTTGTTAAGCAGCCTTCCACATCCTAGCTCTTTTCCAAGTGAGTCCCACATAAGTAGCCCGA	SNUPN	SNUPN_e2	ENSE00002613318	SNUPN_e2	ENSE00002613318	∆1nt	∆1nt	Intron down	13.4669402407638	15.7914799217357	2.3245396809719	2.82485875706215	2.71739130434783	13.3794694348328	0.148668367773389	-0.0015743822	0.062313475	0.0118977427482604	-0.0020312964916229	-0.028778635	-0.11095494	0.013671875	-0.004852294921875
SNUPN_e2_T242G	T242G	TTATAATCTAAGGCTCACAGGCGCTTGAATGAAGTGTGAATTCACCTTTCTCCCCACTCCCATTCTTTAGGGTCCACCTAAAGTGGGAAGTCTGTTTTCAAAATGACATCTACTCCATGCCTGTCTTGTTTCCCTAATGTACTTTATGGAAGTTCTTCACACTACTGGAGCATTGACGTTACTTGTTAAGCAGCCTTCCACATCCTAGCTCTTTTCCAAGTGAGTCCCACATAAGTAGCCCGGA	SNUPN	SNUPN_e2	ENSE00002613318	SNUPN_e2	ENSE00002613318	G	sub	Intron down	13.4669402407638	11.4792852469959	-1.9876549937679	1.73027989821883	2.69360269360269	9.91561181434599	0.148668367773389	-0.025960907	-0.0036137998	-0.0168933123350143	-0.0273751020431518	0.013934612	-0.008818433	-0.052734375	-0.00347900390625
SNUPN_e2_del243to243	del243to243	TTATAATCTAAGGCTCACAGGCGCTTGAATGAAGTGTGAATTCACCTTTCTCCCCACTCCCATTCTTTAGGGTCCACCTAAAGTGGGAAGTCTGTTTTCAAAATGACATCTACTCCATGCCTGTCTTGTTTCCCTAATGTACTTTATGGAAGTTCTTCACACTACTGGAGCATTGACGTTACTTGTTAAGCAGCCTTCCACATCCTAGCTCTTTTCCAAGTGAGTCCCACATAAGTAGCCCTA	SNUPN	SNUPN_e2	ENSE00002613318	SNUPN_e2	ENSE00002613318	∆1nt	∆1nt	Intron down	13.4669402407638	21.3740707831091	7.9071305423453	3.9453717754173	6.46766169154229	17.2205438066465	0.148668367773389	0.023188844	0.080714665	0.0335018038749694	0.030705377459526	-0.021672066	-0.018121481	0.060546875	-0.00299072265625
SNUPN_e2_G243A	G243A	TTATAATCTAAGGCTCACAGGCGCTTGAATGAAGTGTGAATTCACCTTTCTCCCCACTCCCATTCTTTAGGGTCCACCTAAAGTGGGAAGTCTGTTTTCAAAATGACATCTACTCCATGCCTGTCTTGTTTCCCTAATGTACTTTATGGAAGTTCTTCACACTACTGGAGCATTGACGTTACTTGTTAAGCAGCCTTCCACATCCTAGCTCTTTTCCAAGTGAGTCCCACATAAGTAGCCCTAA	SNUPN	SNUPN_e2	ENSE00002613318	SNUPN_e2	ENSE00002613318	A	sub	Intron down	13.4669402407638	17.4999728689831	4.0330326282193	3.15555555555556	4.21940928270042	15.6586578293289	0.148668367773389	0.036385983	0.030877836	0.029087409377098	0.0271382182836532	0.010771997	0.07440661	0.01171875	0.000244140625
SNUPN_e2_G243C	G243C	TTATAATCTAAGGCTCACAGGCGCTTGAATGAAGTGTGAATTCACCTTTCTCCCCACTCCCATTCTTTAGGGTCCACCTAAAGTGGGAAGTCTGTTTTCAAAATGACATCTACTCCATGCCTGTCTTGTTTCCCTAATGTACTTTATGGAAGTTCTTCACACTACTGGAGCATTGACGTTACTTGTTAAGCAGCCTTCCACATCCTAGCTCTTTTCCAAGTGAGTCCCACATAAGTAGCCCTCA	SNUPN	SNUPN_e2	ENSE00002613318	SNUPN_e2	ENSE00002613318	C	sub	Intron down	13.4669402407638	12.4312333062566	-1.0357069345072	2.14899713467049	1.49700598802395	13.5969141755063	0.148668367773389	0.0016042888	0.021468982	0.0125843435525894	0.0124562233686447	-0.0035912842	0.04399523	-0.01953125	-0.00274658203125
SNUPN_e2_del244to244	del244to244	TTATAATCTAAGGCTCACAGGCGCTTGAATGAAGTGTGAATTCACCTTTCTCCCCACTCCCATTCTTTAGGGTCCACCTAAAGTGGGAAGTCTGTTTTCAAAATGACATCTACTCCATGCCTGTCTTGTTTCCCTAATGTACTTTATGGAAGTTCTTCACACTACTGGAGCATTGACGTTACTTGTTAAGCAGCCTTCCACATCCTAGCTCTTTTCCAAGTGAGTCCCACATAAGTAGCCCTG	SNUPN	SNUPN_e2	ENSE00002613318	SNUPN_e2	ENSE00002613318	∆1nt	∆1nt	Intron down	13.4669402407638	14.0154032282832	0.548462987519399	2.03644158628081	3.55871886120996	13.7554585152838	0.148668367773389	0.005817428	0.050059117	0.011045292019844	0.0019523352384567	-0.023845099	-0.06696941	0.0390625	-0.00244140625
SNUPN_e2_A244C	A244C	TTATAATCTAAGGCTCACAGGCGCTTGAATGAAGTGTGAATTCACCTTTCTCCCCACTCCCATTCTTTAGGGTCCACCTAAAGTGGGAAGTCTGTTTTCAAAATGACATCTACTCCATGCCTGTCTTGTTTCCCTAATGTACTTTATGGAAGTTCTTCACACTACTGGAGCATTGACGTTACTTGTTAAGCAGCCTTCCACATCCTAGCTCTTTTCCAAGTGAGTCCCACATAAGTAGCCCTGC	SNUPN	SNUPN_e2	ENSE00002613318	SNUPN_e2	ENSE00002613318	C	sub	Intron down	13.4669402407638	12.6588618325496	-0.8080784082142	1.13636363636364	3.78151260504202	12.202380952381	0.148668367773389	-0.011890814	0.025219232	0.0040781497955322	-0.006160095334053	0.005640514	0.037709042	-0.025390625	0.000732421875
SNUPN_e2_A244G	A244G	TTATAATCTAAGGCTCACAGGCGCTTGAATGAAGTGTGAATTCACCTTTCTCCCCACTCCCATTCTTTAGGGTCCACCTAAAGTGGGAAGTCTGTTTTCAAAATGACATCTACTCCATGCCTGTCTTGTTTCCCTAATGTACTTTATGGAAGTTCTTCACACTACTGGAGCATTGACGTTACTTGTTAAGCAGCCTTCCACATCCTAGCTCTTTTCCAAGTGAGTCCCACATAAGTAGCCCTGG	SNUPN	SNUPN_e2	ENSE00002613318	SNUPN_e2	ENSE00002613318	G	sub	Intron down	13.4669402407638	15.1764962661584	1.7095560253946	2.51188051595384	3.55648535564854	13.4259259259259	0.148668367773389	-0.015777335	-0.00328397	-0.0089717507362365	-0.025077000260353	-0.012964085	-0.040347487	-0.044921875	-0.000732421875
SNUPN_e2_A244T	A244T	TTATAATCTAAGGCTCACAGGCGCTTGAATGAAGTGTGAATTCACCTTTCTCCCCACTCCCATTCTTTAGGGTCCACCTAAAGTGGGAAGTCTGTTTTCAAAATGACATCTACTCCATGCCTGTCTTGTTTCCCTAATGTACTTTATGGAAGTTCTTCACACTACTGGAGCATTGACGTTACTTGTTAAGCAGCCTTCCACATCCTAGCTCTTTTCCAAGTGAGTCCCACATAAGTAGCCCTGT	SNUPN	SNUPN_e2	ENSE00002613318	SNUPN_e2	ENSE00002613318	U	sub	Intron down	13.4669402407638	14.4191506331668	0.952210392403	2.55270092226614	2.84749034749035	14.8827420324714	0.148668367773389	0.03525482	0.053867623	0.0202501267194747	0.0279975980520248	0.01377517	0.076053366	0.029296875	0.00457763671875
SNUPN_e2_G243T	G243T	TTATAATCTAAGGCTCACAGGCGCTTGAATGAAGTGTGAATTCACCTTTCTCCCCACTCCCATTCTTTAGGGTCCACCTAAAGTGGGAAGTCTGTTTTCAAAATGACATCTACTCCATGCCTGTCTTGTTTCCCTAATGTACTTTATGGAAGTTCTTCACACTACTGGAGCATTGACGTTACTTGTTAAGCAGCCTTCCACATCCTAGCTCTTTTCCAAGTGAGTCCCACATAAGTAGCCCTTA	SNUPN	SNUPN_e2	ENSE00002613318	SNUPN_e2	ENSE00002613318	U	sub	Intron down	13.4669402407638	16.4575419376184	2.9906016968546	2.73972602739726	3.80952380952381	15.2985074626866	0.148668367773389	0.032387197	0.06492016	0.0324349403381347	0.0448070466518402	0.018804237	0.10852653	0.033203125	0.000732421875
SNUPN_e2_C241G	C241G	TTATAATCTAAGGCTCACAGGCGCTTGAATGAAGTGTGAATTCACCTTTCTCCCCACTCCCATTCTTTAGGGTCCACCTAAAGTGGGAAGTCTGTTTTCAAAATGACATCTACTCCATGCCTGTCTTGTTTCCCTAATGTACTTTATGGAAGTTCTTCACACTACTGGAGCATTGACGTTACTTGTTAAGCAGCCTTCCACATCCTAGCTCTTTTCCAAGTGAGTCCCACATAAGTAGCCGTGA	SNUPN	SNUPN_e2	ENSE00002613318	SNUPN_e2	ENSE00002613318	G	sub	Intron down	13.4669402407638	15.6468713967974	2.1799311560336	2.861562258314	2.45040840140023	11.1764705882353	0.148668367773389	-0.005625397	-0.012231231	-0.0099595785140991	-0.0111710093915462	0.01606103	0.01775992	0.00390625	-0.000244140625
SNUPN_e2_del239to239	del239to239	TTATAATCTAAGGCTCACAGGCGCTTGAATGAAGTGTGAATTCACCTTTCTCCCCACTCCCATTCTTTAGGGTCCACCTAAAGTGGGAAGTCTGTTTTCAAAATGACATCTACTCCATGCCTGTCTTGTTTCCCTAATGTACTTTATGGAAGTTCTTCACACTACTGGAGCATTGACGTTACTTGTTAAGCAGCCTTCCACATCCTAGCTCTTTTCCAAGTGAGTCCCACATAAGTAGCCTGA	SNUPN	SNUPN_e2	ENSE00002613318	SNUPN_e2	ENSE00002613318	∆1nt	∆1nt	Intron down	13.4669402407638	12.8243483218796	-0.6425919188842	2.16962524654832	1.81818181818182	13.8059701492537	0.148668367773389	0.03021732	0.02994223	0.0180593244731426	-0.0040080398321151	-0.036275	-0.056736007	0.01953125	-0.00244140625
SNUPN_e2_C241T	C241T	TTATAATCTAAGGCTCACAGGCGCTTGAATGAAGTGTGAATTCACCTTTCTCCCCACTCCCATTCTTTAGGGTCCACCTAAAGTGGGAAGTCTGTTTTCAAAATGACATCTACTCCATGCCTGTCTTGTTTCCCTAATGTACTTTATGGAAGTTCTTCACACTACTGGAGCATTGACGTTACTTGTTAAGCAGCCTTCCACATCCTAGCTCTTTTCCAAGTGAGTCCCACATAAGTAGCCTTGA	SNUPN	SNUPN_e2	ENSE00002613318	SNUPN_e2	ENSE00002613318	U	sub	Intron down	13.4669402407638	17.8954607493329	4.4285205085691	3.38885697874785	2.88288288288288	15.531914893617	0.148668367773389	0.021977961	0.028518423	0.0095030032098293	0.0160186737775802	0.023701712	0.09458466	0.01171875	0.00421142578125
SNUPN_e2_del240to242	del240to242	TTATAATCTAAGGCTCACAGGCGCTTGAATGAAGTGTGAATTCACCTTTCTCCCCACTCCCATTCTTTAGGGTCCACCTAAAGTGGGAAGTCTGTTTTCAAAATGACATCTACTCCATGCCTGTCTTGTTTCCCTAATGTACTTTATGGAAGTTCTTCACACTACTGGAGCATTGACGTTACTTGTTAAGCAGCCTTCCACATCCTAGCTCTTTTCCAAGTGAGTCCCACATAAGTAGCGA	SNUPN	SNUPN_e2	ENSE00002613318	SNUPN_e2	ENSE00002613318	∆3nt	∆3nt	Intron down	13.4669402407638	10.8391012270779	-2.6278390136859	1.82421227197347	1.07334525939177	9.18472652218782	0.148668367773389	0.00092869997	0.050418116	0.019177958369255	-0.0029268339276313	-0.053691067	-0.09061284	-0.033203125	-0.00042724609375
SNUPN_e2_C240G	C240G	TTATAATCTAAGGCTCACAGGCGCTTGAATGAAGTGTGAATTCACCTTTCTCCCCACTCCCATTCTTTAGGGTCCACCTAAAGTGGGAAGTCTGTTTTCAAAATGACATCTACTCCATGCCTGTCTTGTTTCCCTAATGTACTTTATGGAAGTTCTTCACACTACTGGAGCATTGACGTTACTTGTTAAGCAGCCTTCCACATCCTAGCTCTTTTCCAAGTGAGTCCCACATAAGTAGCGCTGA	SNUPN	SNUPN_e2	ENSE00002613318	SNUPN_e2	ENSE00002613318	G	sub	Intron down	13.4669402407638	13.9232524573099	0.456312216546101	2.41211188093405	2.77998411437649	12.6799557032115	0.148668367773389	-0.0032280982	-0.015515022	-0.0119616836309432	-0.0089031346142292	0.0033266842	0.019494668	-0.021484375	-0.004119873046875
SNUPN_e2_C240T	C240T	TTATAATCTAAGGCTCACAGGCGCTTGAATGAAGTGTGAATTCACCTTTCTCCCCACTCCCATTCTTTAGGGTCCACCTAAAGTGGGAAGTCTGTTTTCAAAATGACATCTACTCCATGCCTGTCTTGTTTCCCTAATGTACTTTATGGAAGTTCTTCACACTACTGGAGCATTGACGTTACTTGTTAAGCAGCCTTCCACATCCTAGCTCTTTTCCAAGTGAGTCCCACATAAGTAGCTCTGA	SNUPN	SNUPN_e2	ENSE00002613318	SNUPN_e2	ENSE00002613318	U	sub	Intron down	13.4669402407638	15.3620649213677	1.8951246806039	2.56821829855538	4.39024390243902	16.794425087108	0.148668367773389	0.021521702	0.016703531	0.0098908692598342	0.0147482007741928	0.011520982	0.08874375	0.0	-0.00250244140625
SNUPN_e2_C239G	C239G	TTATAATCTAAGGCTCACAGGCGCTTGAATGAAGTGTGAATTCACCTTTCTCCCCACTCCCATTCTTTAGGGTCCACCTAAAGTGGGAAGTCTGTTTTCAAAATGACATCTACTCCATGCCTGTCTTGTTTCCCTAATGTACTTTATGGAAGTTCTTCACACTACTGGAGCATTGACGTTACTTGTTAAGCAGCCTTCCACATCCTAGCTCTTTTCCAAGTGAGTCCCACATAAGTAGGCCTGA	SNUPN	SNUPN_e2	ENSE00002613318	SNUPN_e2	ENSE00002613318	G	sub	Intron down	13.4669402407638	9.55135123321031	-3.91558900755349	1.55004428697963	1.04712041884817	9.29839391377853	0.148668367773389	-0.036783606	-0.06712098	-0.0298552513122558	-0.0493664741516113	-0.0077220425	-0.08417627	-0.123046875	0.003173828125
SNUPN_e2_C239T	C239T	TTATAATCTAAGGCTCACAGGCGCTTGAATGAAGTGTGAATTCACCTTTCTCCCCACTCCCATTCTTTAGGGTCCACCTAAAGTGGGAAGTCTGTTTTCAAAATGACATCTACTCCATGCCTGTCTTGTTTCCCTAATGTACTTTATGGAAGTTCTTCACACTACTGGAGCATTGACGTTACTTGTTAAGCAGCCTTCCACATCCTAGCTCTTTTCCAAGTGAGTCCCACATAAGTAGTCCTGA	SNUPN	SNUPN_e2	ENSE00002613318	SNUPN_e2	ENSE00002613318	U	sub	Intron down	13.4669402407638	12.4853446231012	-0.981595617662601	1.89111747851003	3.06946688206785	12.2767857142857	0.148668367773389	0.013114989	0.0016286522	0.002279907464981	0.0007158908993005	0.011305474	0.024127394	-0.0078125	-0.00018310546875
SNUPN_e2_del239to241	del239to241	TTATAATCTAAGGCTCACAGGCGCTTGAATGAAGTGTGAATTCACCTTTCTCCCCACTCCCATTCTTTAGGGTCCACCTAAAGTGGGAAGTCTGTTTTCAAAATGACATCTACTCCATGCCTGTCTTGTTTCCCTAATGTACTTTATGGAAGTTCTTCACACTACTGGAGCATTGACGTTACTTGTTAAGCAGCCTTCCACATCCTAGCTCTTTTCCAAGTGAGTCCCACATAAGTAGTGA	SNUPN	SNUPN_e2	ENSE00002613318	SNUPN_e2	ENSE00002613318	∆3nt	∆3nt	Intron down	13.4669402407638	14.4972490667595	1.0303088259957	2.49027237354086	2.40174672489083	14.327917282127	0.148668367773389	0.028890818	0.022365786	0.01810884475708	-0.011411115527153	-0.0501931	-0.08253215	-0.0390625	0.0029296875
SNUPN_e2_G238T	G238T	TTATAATCTAAGGCTCACAGGCGCTTGAATGAAGTGTGAATTCACCTTTCTCCCCACTCCCATTCTTTAGGGTCCACCTAAAGTGGGAAGTCTGTTTTCAAAATGACATCTACTCCATGCCTGTCTTGTTTCCCTAATGTACTTTATGGAAGTTCTTCACACTACTGGAGCATTGACGTTACTTGTTAAGCAGCCTTCCACATCCTAGCTCTTTTCCAAGTGAGTCCCACATAAGTATCCCTGA	SNUPN	SNUPN_e2	ENSE00002613318	SNUPN_e2	ENSE00002613318	U	sub	Intron down	13.4669402407638	19.3212853022253	5.8543450614615	3.90879478827362	1.84049079754601	15.2700186219739	0.148668367773389	0.06095372	0.08402747	0.0432225167751312	0.0631035715341568	0.07060259	0.18592265	0.078125	0.00408935546875
SNUPN_e2_del237to239	del237to239	TTATAATCTAAGGCTCACAGGCGCTTGAATGAAGTGTGAATTCACCTTTCTCCCCACTCCCATTCTTTAGGGTCCACCTAAAGTGGGAAGTCTGTTTTCAAAATGACATCTACTCCATGCCTGTCTTGTTTCCCTAATGTACTTTATGGAAGTTCTTCACACTACTGGAGCATTGACGTTACTTGTTAAGCAGCCTTCCACATCCTAGCTCTTTTCCAAGTGAGTCCCACATAAGTCCTGA	SNUPN	SNUPN_e2	ENSE00002613318	SNUPN_e2	ENSE00002613318	∆3nt	∆3nt	Intron down	13.4669402407638	13.855280624142	0.3883403833782	2.42537313432836	1.91938579654511	13.9451728247914	0.148668367773389	0.03377506	0.08758413	0.022632211446762	0.0029121749103069	-0.019143175	0.03569831	0.029296875	0.00555419921875
SNUPN_e2_A237C	A237C	TTATAATCTAAGGCTCACAGGCGCTTGAATGAAGTGTGAATTCACCTTTCTCCCCACTCCCATTCTTTAGGGTCCACCTAAAGTGGGAAGTCTGTTTTCAAAATGACATCTACTCCATGCCTGTCTTGTTTCCCTAATGTACTTTATGGAAGTTCTTCACACTACTGGAGCATTGACGTTACTTGTTAAGCAGCCTTCCACATCCTAGCTCTTTTCCAAGTGAGTCCCACATAAGTCGCCCTGA	SNUPN	SNUPN_e2	ENSE00002613318	SNUPN_e2	ENSE00002613318	C	sub	Intron down	13.4669402407638	18.1728165396395	4.7058762988757	3.26603325415677	4.48833034111311	14.873417721519	0.148668367773389	-0.01325658	0.0057046115	-0.0078482776880264	0.0118576604872941	0.026464194	0.11028014	0.0390625	-0.0009765625
SNUPN_e2_del236to241	del236to241	TTATAATCTAAGGCTCACAGGCGCTTGAATGAAGTGTGAATTCACCTTTCTCCCCACTCCCATTCTTTAGGGTCCACCTAAAGTGGGAAGTCTGTTTTCAAAATGACATCTACTCCATGCCTGTCTTGTTTCCCTAATGTACTTTATGGAAGTTCTTCACACTACTGGAGCATTGACGTTACTTGTTAAGCAGCCTTCCACATCCTAGCTCTTTTCCAAGTGAGTCCCACATAAGTGA	SNUPN	SNUPN_e2	ENSE00002613318	SNUPN_e2	ENSE00002613318	∆6nt	∆6nt	Intron down	13.4669402407638	16.999103354534	3.5321631137702	3.02185030218503	4.0785498489426	16.5907019143118	0.148668367773389	-0.014932737	0.12982121	0.0414549708366394	0.0241664797067642	-0.022615224	0.17819792	0.05078125	-0.00299072265625
SNUPN_e2_del237to237	del237to237	TTATAATCTAAGGCTCACAGGCGCTTGAATGAAGTGTGAATTCACCTTTCTCCCCACTCCCATTCTTTAGGGTCCACCTAAAGTGGGAAGTCTGTTTTCAAAATGACATCTACTCCATGCCTGTCTTGTTTCCCTAATGTACTTTATGGAAGTTCTTCACACTACTGGAGCATTGACGTTACTTGTTAAGCAGCCTTCCACATCCTAGCTCTTTTCCAAGTGAGTCCCACATAAGTGCCCTGA	SNUPN	SNUPN_e2	ENSE00002613318	SNUPN_e2	ENSE00002613318	∆1nt	∆1nt	Intron down	13.4669402407638	14.3314315125179	0.8644912717541	2.36861584011843	2.89532293986637	13.1147540983607	0.148668367773389	0.005602047	0.033377707	0.0189637541770935	0.001740425825119	-0.024052937	6.084144e-05	0.0625	-0.0008544921875
SNUPN_e2_A237G	A237G	TTATAATCTAAGGCTCACAGGCGCTTGAATGAAGTGTGAATTCACCTTTCTCCCCACTCCCATTCTTTAGGGTCCACCTAAAGTGGGAAGTCTGTTTTCAAAATGACATCTACTCCATGCCTGTCTTGTTTCCCTAATGTACTTTATGGAAGTTCTTCACACTACTGGAGCATTGACGTTACTTGTTAAGCAGCCTTCCACATCCTAGCTCTTTTCCAAGTGAGTCCCACATAAGTGGCCCTGA	SNUPN	SNUPN_e2	ENSE00002613318	SNUPN_e2	ENSE00002613318	G	sub	Intron down	13.4669402407638	14.1803649004254	0.713424659661599	2.26130653266332	2.52100840336134	14.75	0.148668367773389	-0.046182916	-0.046112202	-0.0274224281311035	-0.0300957709550857	-0.011526536	-0.0055585355	-0.009765625	-0.000244140625
SNUPN_e2_A237T	A237T	TTATAATCTAAGGCTCACAGGCGCTTGAATGAAGTGTGAATTCACCTTTCTCCCCACTCCCATTCTTTAGGGTCCACCTAAAGTGGGAAGTCTGTTTTCAAAATGACATCTACTCCATGCCTGTCTTGTTTCCCTAATGTACTTTATGGAAGTTCTTCACACTACTGGAGCATTGACGTTACTTGTTAAGCAGCCTTCCACATCCTAGCTCTTTTCCAAGTGAGTCCCACATAAGTTGCCCTGA	SNUPN	SNUPN_e2	ENSE00002613318	SNUPN_e2	ENSE00002613318	U	sub	Intron down	13.4669402407638	19.8684478699809	6.4015076292171	3.78874856486797	3.515625	15.7782515991471	0.148668367773389	0.0131524205	0.016746983	0.0161002837121486	0.0223737470805645	0.01934193	0.08646491	0.044921875	0.001220703125
SNUPN_e2_del235to235	del235to235	TTATAATCTAAGGCTCACAGGCGCTTGAATGAAGTGTGAATTCACCTTTCTCCCCACTCCCATTCTTTAGGGTCCACCTAAAGTGGGAAGTCTGTTTTCAAAATGACATCTACTCCATGCCTGTCTTGTTTCCCTAATGTACTTTATGGAAGTTCTTCACACTACTGGAGCATTGACGTTACTTGTTAAGCAGCCTTCCACATCCTAGCTCTTTTCCAAGTGAGTCCCACATAATAGCCCTGA	SNUPN	SNUPN_e2	ENSE00002613318	SNUPN_e2	ENSE00002613318	∆1nt	∆1nt	Intron down	13.4669402407638	16.1180732255804	2.6511329848166	2.88990825688073	3.14735336194564	13.7675185490519	0.148668367773389	0.023520708	0.05113413	0.0212344862520694	0.0060218684375286	-0.033025853	-0.003490001	0.072265625	-6.103515625e-05
SNUPN_e2_G235T	G235T	TTATAATCTAAGGCTCACAGGCGCTTGAATGAAGTGTGAATTCACCTTTCTCCCCACTCCCATTCTTTAGGGTCCACCTAAAGTGGGAAGTCTGTTTTCAAAATGACATCTACTCCATGCCTGTCTTGTTTCCCTAATGTACTTTATGGAAGTTCTTCACACTACTGGAGCATTGACGTTACTTGTTAAGCAGCCTTCCACATCCTAGCTCTTTTCCAAGTGAGTCCCACATAATTAGCCCTGA	SNUPN	SNUPN_e2	ENSE00002613318	SNUPN_e2	ENSE00002613318	U	sub	Intron down	13.4669402407638	17.237157387276	3.7702171465122	3.12325711098717	3.53356890459364	16.241610738255	0.148668367773389	0.021261185	0.026331529	0.0106273144483566	0.0131476409733295	0.005943261	0.075264126	0.060546875	-0.00146484375
SNUPN_e2_del234to239	del234to239	TTATAATCTAAGGCTCACAGGCGCTTGAATGAAGTGTGAATTCACCTTTCTCCCCACTCCCATTCTTTAGGGTCCACCTAAAGTGGGAAGTCTGTTTTCAAAATGACATCTACTCCATGCCTGTCTTGTTTCCCTAATGTACTTTATGGAAGTTCTTCACACTACTGGAGCATTGACGTTACTTGTTAAGCAGCCTTCCACATCCTAGCTCTTTTCCAAGTGAGTCCCACATACCTGA	SNUPN	SNUPN_e2	ENSE00002613318	SNUPN_e2	ENSE00002613318	∆6nt	∆6nt	Intron down	13.4669402407638	26.1983800687428	12.731439827979	5.75342465753425	4.12844036697248	20.7756232686981	0.148668367773389	-0.009063512	0.12603408	0.0312890224158763	0.0208064150065183	-0.023573898	0.1508654	0.107421875	0.00103759765625
SNUPN_e2_A234C	A234C	TTATAATCTAAGGCTCACAGGCGCTTGAATGAAGTGTGAATTCACCTTTCTCCCCACTCCCATTCTTTAGGGTCCACCTAAAGTGGGAAGTCTGTTTTCAAAATGACATCTACTCCATGCCTGTCTTGTTTCCCTAATGTACTTTATGGAAGTTCTTCACACTACTGGAGCATTGACGTTACTTGTTAAGCAGCCTTCCACATCCTAGCTCTTTTCCAAGTGAGTCCCACATACGTAGCCCTGA	SNUPN	SNUPN_e2	ENSE00002613318	SNUPN_e2	ENSE00002613318	C	sub	Intron down	13.4669402407638	16.4265580275567	2.9596177867929	2.95602018745494	2.95454545454545	10.6761565836299	0.148668367773389	-0.01600723	-0.024673983	-0.0346034914255142	-0.0357369184494018	-0.007491939	-0.03363785	0.0	0.00115966796875
SNUPN_e2_A234G	A234G	TTATAATCTAAGGCTCACAGGCGCTTGAATGAAGTGTGAATTCACCTTTCTCCCCACTCCCATTCTTTAGGGTCCACCTAAAGTGGGAAGTCTGTTTTCAAAATGACATCTACTCCATGCCTGTCTTGTTTCCCTAATGTACTTTATGGAAGTTCTTCACACTACTGGAGCATTGACGTTACTTGTTAAGCAGCCTTCCACATCCTAGCTCTTTTCCAAGTGAGTCCCACATAGGTAGCCCTGA	SNUPN	SNUPN_e2	ENSE00002613318	SNUPN_e2	ENSE00002613318	G	sub	Intron down	13.4669402407638	5.77300290529974	-7.69393733546406	0.776855076346102	0.952380952380952	5.77401692384271	0.148668367773389	-0.07730773	-0.0810016	-0.0661072731018066	-0.0990642458200454	-0.038091544	-0.17103496	-0.146484375	-0.00640869140625
SNUPN_e2_del233to233	del233to233	TTATAATCTAAGGCTCACAGGCGCTTGAATGAAGTGTGAATTCACCTTTCTCCCCACTCCCATTCTTTAGGGTCCACCTAAAGTGGGAAGTCTGTTTTCAAAATGACATCTACTCCATGCCTGTCTTGTTTCCCTAATGTACTTTATGGAAGTTCTTCACACTACTGGAGCATTGACGTTACTTGTTAAGCAGCCTTCCACATCCTAGCTCTTTTCCAAGTGAGTCCCACATAGTAGCCCTGA	SNUPN	SNUPN_e2	ENSE00002613318	SNUPN_e2	ENSE00002613318	∆1nt	∆1nt	Intron down	13.4669402407638	9.85884225575464	-3.60809798500916	1.24688279301746	2.70833333333333	10.1162790697674	0.148668367773389	-0.01634872	0.010395087	-0.0184273459017276	-0.043740764260292	-0.057953317	-0.16751036	0.0078125	-0.001953125
SNUPN_e2_A234T	A234T	TTATAATCTAAGGCTCACAGGCGCTTGAATGAAGTGTGAATTCACCTTTCTCCCCACTCCCATTCTTTAGGGTCCACCTAAAGTGGGAAGTCTGTTTTCAAAATGACATCTACTCCATGCCTGTCTTGTTTCCCTAATGTACTTTATGGAAGTTCTTCACACTACTGGAGCATTGACGTTACTTGTTAAGCAGCCTTCCACATCCTAGCTCTTTTCCAAGTGAGTCCCACATATGTAGCCCTGA	SNUPN	SNUPN_e2	ENSE00002613318	SNUPN_e2	ENSE00002613318	U	sub	Intron down	13.4669402407638	16.8582886535939	3.3913484128301	3.05927342256214	2.76073619631902	12.8676470588235	0.148668367773389	-0.0051382184	-0.01912433	-0.0342007577419281	-0.0337446630001068	-0.00887765	-0.049921438	0.005859375	0.0020751953125
SNUPN_e2_A233C	A233C	TTATAATCTAAGGCTCACAGGCGCTTGAATGAAGTGTGAATTCACCTTTCTCCCCACTCCCATTCTTTAGGGTCCACCTAAAGTGGGAAGTCTGTTTTCAAAATGACATCTACTCCATGCCTGTCTTGTTTCCCTAATGTACTTTATGGAAGTTCTTCACACTACTGGAGCATTGACGTTACTTGTTAAGCAGCCTTCCACATCCTAGCTCTTTTCCAAGTGAGTCCCACATCAGTAGCCCTGA	SNUPN	SNUPN_e2	ENSE00002613318	SNUPN_e2	ENSE00002613318	C	sub	Intron down	13.4669402407638	10.8722743883951	-2.5946658523687	1.70015455950541	1.59090909090909	11.2201963534362	0.148668367773389	-0.031009942	-0.038513206	-0.0476064980030059	-0.045265644788742	0.0017072558	-0.005028963	0.001953125	0.001220703125
SNUPN_e2_del233to238	del233to238	TTATAATCTAAGGCTCACAGGCGCTTGAATGAAGTGTGAATTCACCTTTCTCCCCACTCCCATTCTTTAGGGTCCACCTAAAGTGGGAAGTCTGTTTTCAAAATGACATCTACTCCATGCCTGTCTTGTTTCCCTAATGTACTTTATGGAAGTTCTTCACACTACTGGAGCATTGACGTTACTTGTTAAGCAGCCTTCCACATCCTAGCTCTTTTCCAAGTGAGTCCCACATCCCTGA	SNUPN	SNUPN_e2	ENSE00002613318	SNUPN_e2	ENSE00002613318	∆6nt	∆6nt	Intron down	13.4669402407638	19.6111931177433	6.1442528769795	3.94566623544631	2.31660231660232	17.0114942528736	0.148668367773389	-0.005106941	0.13644251	0.0560347437858581	0.0574444308876991	0.0004789643	0.20268288	0.12890625	0.0003662109375
SNUPN_e2_A233G	A233G	TTATAATCTAAGGCTCACAGGCGCTTGAATGAAGTGTGAATTCACCTTTCTCCCCACTCCCATTCTTTAGGGTCCACCTAAAGTGGGAAGTCTGTTTTCAAAATGACATCTACTCCATGCCTGTCTTGTTTCCCTAATGTACTTTATGGAAGTTCTTCACACTACTGGAGCATTGACGTTACTTGTTAAGCAGCCTTCCACATCCTAGCTCTTTTCCAAGTGAGTCCCACATGAGTAGCCCTGA	SNUPN	SNUPN_e2	ENSE00002613318	SNUPN_e2	ENSE00002613318	G	sub	Intron down	13.4669402407638	13.7822269155462	0.3152866747824	2.33943002977456	2.69576379974326	12.3076923076923	0.148668367773389	-0.007094443	-0.017075114	-0.0298663675785064	-0.0394938141107559	-0.008802824	-0.045872048	-0.025390625	0.00079345703125
SNUPN_e2_del233to235	del233to235	TTATAATCTAAGGCTCACAGGCGCTTGAATGAAGTGTGAATTCACCTTTCTCCCCACTCCCATTCTTTAGGGTCCACCTAAAGTGGGAAGTCTGTTTTCAAAATGACATCTACTCCATGCCTGTCTTGTTTCCCTAATGTACTTTATGGAAGTTCTTCACACTACTGGAGCATTGACGTTACTTGTTAAGCAGCCTTCCACATCCTAGCTCTTTTCCAAGTGAGTCCCACATTAGCCCTGA	SNUPN	SNUPN_e2	ENSE00002613318	SNUPN_e2	ENSE00002613318	∆3nt	∆3nt	Intron down	13.4669402407638	19.5671432431539	6.1002030023901	3.64963503649635	4.31654676258993	13.1837307152875	0.148668367773389	-0.009240925	0.03153921	0.0147662870585918	-0.0001578219234943	-0.032873325	-0.032736048	0.0390625	0.00775146484375
SNUPN_e2_A233T	A233T	TTATAATCTAAGGCTCACAGGCGCTTGAATGAAGTGTGAATTCACCTTTCTCCCCACTCCCATTCTTTAGGGTCCACCTAAAGTGGGAAGTCTGTTTTCAAAATGACATCTACTCCATGCCTGTCTTGTTTCCCTAATGTACTTTATGGAAGTTCTTCACACTACTGGAGCATTGACGTTACTTGTTAAGCAGCCTTCCACATCCTAGCTCTTTTCCAAGTGAGTCCCACATTAGTAGCCCTGA	SNUPN	SNUPN_e2	ENSE00002613318	SNUPN_e2	ENSE00002613318	U	sub	Intron down	13.4669402407638	11.7403297659017	-1.7266104748621	1.86160871092378	2.63157894736842	9.7722263041881	0.148668367773389	-0.023931295	-0.04845904	-0.0183890908956527	-0.0166530311107635	0.003029935	-0.0014139563	0.017578125	6.103515625e-05
SNUPN_e2_A231G	A231G	TTATAATCTAAGGCTCACAGGCGCTTGAATGAAGTGTGAATTCACCTTTCTCCCCACTCCCATTCTTTAGGGTCCACCTAAAGTGGGAAGTCTGTTTTCAAAATGACATCTACTCCATGCCTGTCTTGTTTCCCTAATGTACTTTATGGAAGTTCTTCACACTACTGGAGCATTGACGTTACTTGTTAAGCAGCCTTCCACATCCTAGCTCTTTTCCAAGTGAGTCCCACGTAAGTAGCCCTGA	SNUPN	SNUPN_e2	ENSE00002613318	SNUPN_e2	ENSE00002613318	G	sub	Intron down	13.4669402407638	42.8884830069565	29.4215427661927	11.2582781456954	12.5	36.1702127659575	0.148668367773389	0.018983439	0.2378538	-0.0294674783945083	0.0613204389810562	0.044782303	0.08846006	0.142578125	0.0838623046875
SNUPN_e2_del231to231	del231to231	TTATAATCTAAGGCTCACAGGCGCTTGAATGAAGTGTGAATTCACCTTTCTCCCCACTCCCATTCTTTAGGGTCCACCTAAAGTGGGAAGTCTGTTTTCAAAATGACATCTACTCCATGCCTGTCTTGTTTCCCTAATGTACTTTATGGAAGTTCTTCACACTACTGGAGCATTGACGTTACTTGTTAAGCAGCCTTCCACATCCTAGCTCTTTTCCAAGTGAGTCCCACTAAGTAGCCCTGA	SNUPN	SNUPN_e2	ENSE00002613318	SNUPN_e2	ENSE00002613318	∆1nt	∆1nt	Intron down	13.4669402407638	16.2281436235093	2.7612033827455	2.86241920590951	3.70898716119829	10.472972972973	0.148668367773389	0.027484536	0.092944734	0.018331091850996	-0.0026925057172775	-0.025802951	-8.505583e-05	0.056640625	-0.00201416015625
SNUPN_e2_A231T	A231T	TTATAATCTAAGGCTCACAGGCGCTTGAATGAAGTGTGAATTCACCTTTCTCCCCACTCCCATTCTTTAGGGTCCACCTAAAGTGGGAAGTCTGTTTTCAAAATGACATCTACTCCATGCCTGTCTTGTTTCCCTAATGTACTTTATGGAAGTTCTTCACACTACTGGAGCATTGACGTTACTTGTTAAGCAGCCTTCCACATCCTAGCTCTTTTCCAAGTGAGTCCCACTTAAGTAGCCCTGA	SNUPN	SNUPN_e2	ENSE00002613318	SNUPN_e2	ENSE00002613318	U	sub	Intron down	13.4669402407638	21.0799351353356	7.6129948945718	3.86100386100386	5.77507598784195	16.3230240549828	0.148668367773389	0.044642627	0.07754867	0.0187697708606719	0.0281480103731155	0.040483378	0.12104148	0.0390625	0.00201416015625
SNUPN_e2_C230G	C230G	TTATAATCTAAGGCTCACAGGCGCTTGAATGAAGTGTGAATTCACCTTTCTCCCCACTCCCATTCTTTAGGGTCCACCTAAAGTGGGAAGTCTGTTTTCAAAATGACATCTACTCCATGCCTGTCTTGTTTCCCTAATGTACTTTATGGAAGTTCTTCACACTACTGGAGCATTGACGTTACTTGTTAAGCAGCCTTCCACATCCTAGCTCTTTTCCAAGTGAGTCCCAGATAAGTAGCCCTGA	SNUPN	SNUPN_e2	ENSE00002613318	SNUPN_e2	ENSE00002613318	G	sub	Intron down	13.4669402407638	28.7013963028127	15.2344560620489	4.04312668463612	14.8148148148148	33.3333333333333	0.148668367773389	-0.02952525	-0.012444392	-0.0060747042298316	-0.0151878334581851	0.014902376	0.0058170706	0.060546875	0.00164794921875
SNUPN_e2_del230to235	del230to235	TTATAATCTAAGGCTCACAGGCGCTTGAATGAAGTGTGAATTCACCTTTCTCCCCACTCCCATTCTTTAGGGTCCACCTAAAGTGGGAAGTCTGTTTTCAAAATGACATCTACTCCATGCCTGTCTTGTTTCCCTAATGTACTTTATGGAAGTTCTTCACACTACTGGAGCATTGACGTTACTTGTTAAGCAGCCTTCCACATCCTAGCTCTTTTCCAAGTGAGTCCCATAGCCCTGA	SNUPN	SNUPN_e2	ENSE00002613318	SNUPN_e2	ENSE00002613318	∆6nt	∆6nt	Intron down	13.4669402407638	21.2711622889115	7.8042220481477	4.21146953405018	4.0	13.1481481481482	0.148668367773389	-0.019301236	0.07661739	0.0582191795110702	0.0327828675508499	-0.021838032	0.10735455	0.111328125	-0.00079345703125
SNUPN_e2_C230T	C230T	TTATAATCTAAGGCTCACAGGCGCTTGAATGAAGTGTGAATTCACCTTTCTCCCCACTCCCATTCTTTAGGGTCCACCTAAAGTGGGAAGTCTGTTTTCAAAATGACATCTACTCCATGCCTGTCTTGTTTCCCTAATGTACTTTATGGAAGTTCTTCACACTACTGGAGCATTGACGTTACTTGTTAAGCAGCCTTCCACATCCTAGCTCTTTTCCAAGTGAGTCCCATATAAGTAGCCCTGA	SNUPN	SNUPN_e2	ENSE00002613318	SNUPN_e2	ENSE00002613318	U	sub	Intron down	13.4669402407638	13.4165602983848	-0.0503799423790002	2.28737113402062	2.57731958762887	12.7950310559006	0.148668367773389	0.018913314	0.028528675	0.0177228301763534	0.0262053161859512	0.024088532	0.07996957	0.03125	0.00140380859375
SNUPN_e2_del229to229	del229to229	TTATAATCTAAGGCTCACAGGCGCTTGAATGAAGTGTGAATTCACCTTTCTCCCCACTCCCATTCTTTAGGGTCCACCTAAAGTGGGAAGTCTGTTTTCAAAATGACATCTACTCCATGCCTGTCTTGTTTCCCTAATGTACTTTATGGAAGTTCTTCACACTACTGGAGCATTGACGTTACTTGTTAAGCAGCCTTCCACATCCTAGCTCTTTTCCAAGTGAGTCCCCATAAGTAGCCCTGA	SNUPN	SNUPN_e2	ENSE00002613318	SNUPN_e2	ENSE00002613318	∆1nt	∆1nt	Intron down	13.4669402407638	11.7974696321485	-1.6694706086153	1.9564002235886	1.71102661596958	9.29203539823009	0.148668367773389	0.044897705	0.090709604	0.0358735471963882	0.0294387005269527	-0.036972314	-0.056619883	0.087890625	0.0
SNUPN_e2_A229C	A229C	TTATAATCTAAGGCTCACAGGCGCTTGAATGAAGTGTGAATTCACCTTTCTCCCCACTCCCATTCTTTAGGGTCCACCTAAAGTGGGAAGTCTGTTTTCAAAATGACATCTACTCCATGCCTGTCTTGTTTCCCTAATGTACTTTATGGAAGTTCTTCACACTACTGGAGCATTGACGTTACTTGTTAAGCAGCCTTCCACATCCTAGCTCTTTTCCAAGTGAGTCCCCCATAAGTAGCCCTGA	SNUPN	SNUPN_e2	ENSE00002613318	SNUPN_e2	ENSE00002613318	C	sub	Intron down	13.4669402407638	15.2859800731412	1.8190398323774	2.69211943220754	2.88461538461538	13.3699633699634	0.148668367773389	0.016480744	0.007109396	0.031407207250595	0.0339261442422866	0.026345618	0.076060176	0.052734375	0.00518798828125
SNUPN_e2_A229G	A229G	TTATAATCTAAGGCTCACAGGCGCTTGAATGAAGTGTGAATTCACCTTTCTCCCCACTCCCATTCTTTAGGGTCCACCTAAAGTGGGAAGTCTGTTTTCAAAATGACATCTACTCCATGCCTGTCTTGTTTCCCTAATGTACTTTATGGAAGTTCTTCACACTACTGGAGCATTGACGTTACTTGTTAAGCAGCCTTCCACATCCTAGCTCTTTTCCAAGTGAGTCCCGCATAAGTAGCCCTGA	SNUPN	SNUPN_e2	ENSE00002613318	SNUPN_e2	ENSE00002613318	G	sub	Intron down	13.4669402407638	15.3878868350278	1.920946594264	2.54742547425474	4.05844155844156	14.498933901919	0.148668367773389	0.008512646	0.0149605125	0.0069895982742309	0.0174817442893981	0.010182947	0.068514675	0.03515625	0.0010986328125
SNUPN_e2_del229to234	del229to234	TTATAATCTAAGGCTCACAGGCGCTTGAATGAAGTGTGAATTCACCTTTCTCCCCACTCCCATTCTTTAGGGTCCACCTAAAGTGGGAAGTCTGTTTTCAAAATGACATCTACTCCATGCCTGTCTTGTTTCCCTAATGTACTTTATGGAAGTTCTTCACACTACTGGAGCATTGACGTTACTTGTTAAGCAGCCTTCCACATCCTAGCTCTTTTCCAAGTGAGTCCCGTAGCCCTGA	SNUPN	SNUPN_e2	ENSE00002613318	SNUPN_e2	ENSE00002613318	∆6nt	∆6nt	Intron down	13.4669402407638	13.9319037734655	0.464963532701701	2.37458193979933	2.92397660818713	14.1200545702592	0.148668367773389	-0.018828869	0.078712694	0.0553192943334579	0.0281764715909957	-0.015868843	0.1187911	0.1015625	-0.00146484375
SNUPN_e2_del229to231	del229to231	TTATAATCTAAGGCTCACAGGCGCTTGAATGAAGTGTGAATTCACCTTTCTCCCCACTCCCATTCTTTAGGGTCCACCTAAAGTGGGAAGTCTGTTTTCAAAATGACATCTACTCCATGCCTGTCTTGTTTCCCTAATGTACTTTATGGAAGTTCTTCACACTACTGGAGCATTGACGTTACTTGTTAAGCAGCCTTCCACATCCTAGCTCTTTTCCAAGTGAGTCCCTAAGTAGCCCTGA	SNUPN	SNUPN_e2	ENSE00002613318	SNUPN_e2	ENSE00002613318	∆3nt	∆3nt	Intron down	13.4669402407638	13.9730590676369	0.5061188268731	2.36152855302705	2.89308176100629	12.7946127946128	0.148668367773389	0.02724357	0.050356217	0.0215121507644653	0.0108289085328578	-0.020342313	0.05911982	0.056640625	0.008056640625
SNUPN_e2_A229T	A229T	TTATAATCTAAGGCTCACAGGCGCTTGAATGAAGTGTGAATTCACCTTTCTCCCCACTCCCATTCTTTAGGGTCCACCTAAAGTGGGAAGTCTGTTTTCAAAATGACATCTACTCCATGCCTGTCTTGTTTCCCTAATGTACTTTATGGAAGTTCTTCACACTACTGGAGCATTGACGTTACTTGTTAAGCAGCCTTCCACATCCTAGCTCTTTTCCAAGTGAGTCCCTCATAAGTAGCCCTGA	SNUPN	SNUPN_e2	ENSE00002613318	SNUPN_e2	ENSE00002613318	U	sub	Intron down	13.4669402407638	17.1793227088898	3.712382468126	2.97029702970297	4.23728813559322	14.4393241167435	0.148668367773389	0.028907552	0.044478156	0.0182117670774459	0.0269163399934768	0.023504384	0.09255706	0.021484375	0.00384521484375
SNUPN_e2_C228G	C228G	TTATAATCTAAGGCTCACAGGCGCTTGAATGAAGTGTGAATTCACCTTTCTCCCCACTCCCATTCTTTAGGGTCCACCTAAAGTGGGAAGTCTGTTTTCAAAATGACATCTACTCCATGCCTGTCTTGTTTCCCTAATGTACTTTATGGAAGTTCTTCACACTACTGGAGCATTGACGTTACTTGTTAAGCAGCCTTCCACATCCTAGCTCTTTTCCAAGTGAGTCCGACATAAGTAGCCCTGA	SNUPN	SNUPN_e2	ENSE00002613318	SNUPN_e2	ENSE00002613318	G	sub	Intron down	13.4669402407638	21.6115229192089	8.1445826784451	4.26195426195426	3.98550724637681	21.900826446281	0.148668367773389	0.019243404	0.040635675	-0.0117692798376083	0.0051259212195873	0.010013238	0.023339584	0.056640625	0.00030517578125
SNUPN_e2_C228T	C228T	TTATAATCTAAGGCTCACAGGCGCTTGAATGAAGTGTGAATTCACCTTTCTCCCCACTCCCATTCTTTAGGGTCCACCTAAAGTGGGAAGTCTGTTTTCAAAATGACATCTACTCCATGCCTGTCTTGTTTCCCTAATGTACTTTATGGAAGTTCTTCACACTACTGGAGCATTGACGTTACTTGTTAAGCAGCCTTCCACATCCTAGCTCTTTTCCAAGTGAGTCCTACATAAGTAGCCCTGA	SNUPN	SNUPN_e2	ENSE00002613318	SNUPN_e2	ENSE00002613318	U	sub	Intron down	13.4669402407638	22.9403582653278	9.473418024564	4.74967907573813	3.92609699769053	21.8064516129032	0.148668367773389	0.021675006	0.030858725	0.0060352496802806	0.0208190828561782	0.014832862	0.030157238	0.06640625	0.00262451171875
SNUPN_e2_C227G	C227G	TTATAATCTAAGGCTCACAGGCGCTTGAATGAAGTGTGAATTCACCTTTCTCCCCACTCCCATTCTTTAGGGTCCACCTAAAGTGGGAAGTCTGTTTTCAAAATGACATCTACTCCATGCCTGTCTTGTTTCCCTAATGTACTTTATGGAAGTTCTTCACACTACTGGAGCATTGACGTTACTTGTTAAGCAGCCTTCCACATCCTAGCTCTTTTCCAAGTGAGTCGCACATAAGTAGCCCTGA	SNUPN	SNUPN_e2	ENSE00002613318	SNUPN_e2	ENSE00002613318	G	sub	Intron down	13.4669402407638	16.437706832679	2.9707665919152	2.80851063829787	3.55029585798817	18.4249628528975	0.148668367773389	0.0014074147	-0.0034060478	-0.0261607021093368	-0.016872614622116	0.005041696	0.030793786	0.041015625	-0.0015869140625
SNUPN_e2_C227T	C227T	TTATAATCTAAGGCTCACAGGCGCTTGAATGAAGTGTGAATTCACCTTTCTCCCCACTCCCATTCTTTAGGGTCCACCTAAAGTGGGAAGTCTGTTTTCAAAATGACATCTACTCCATGCCTGTCTTGTTTCCCTAATGTACTTTATGGAAGTTCTTCACACTACTGGAGCATTGACGTTACTTGTTAAGCAGCCTTCCACATCCTAGCTCTTTTCCAAGTGAGTCTCACATAAGTAGCCCTGA	SNUPN	SNUPN_e2	ENSE00002613318	SNUPN_e2	ENSE00002613318	U	sub	Intron down	13.4669402407638	19.2160390417094	5.7490988009456	3.68395540475036	3.66197183098592	19.0916736753574	0.148668367773389	0.036030516	0.06281924	0.0393601953983306	0.0771590024232864	0.026906252	0.123145565	0.068359375	0.00146484375
SNUPN_e2_C226G	C226G	TTATAATCTAAGGCTCACAGGCGCTTGAATGAAGTGTGAATTCACCTTTCTCCCCACTCCCATTCTTTAGGGTCCACCTAAAGTGGGAAGTCTGTTTTCAAAATGACATCTACTCCATGCCTGTCTTGTTTCCCTAATGTACTTTATGGAAGTTCTTCACACTACTGGAGCATTGACGTTACTTGTTAAGCAGCCTTCCACATCCTAGCTCTTTTCCAAGTGAGTGCCACATAAGTAGCCCTGA	SNUPN	SNUPN_e2	ENSE00002613318	SNUPN_e2	ENSE00002613318	G	sub	Intron down	13.4669402407638	34.1214775801151	20.6545373393513	8.50299401197605	6.71936758893281	29.5409181636727	0.148668367773389	0.046851754	0.0757986	0.0216525644063949	0.0482902377843856	0.049651198	0.15768299	0.119140625	0.00933837890625
SNUPN_e2_del226to231	del226to231	TTATAATCTAAGGCTCACAGGCGCTTGAATGAAGTGTGAATTCACCTTTCTCCCCACTCCCATTCTTTAGGGTCCACCTAAAGTGGGAAGTCTGTTTTCAAAATGACATCTACTCCATGCCTGTCTTGTTTCCCTAATGTACTTTATGGAAGTTCTTCACACTACTGGAGCATTGACGTTACTTGTTAAGCAGCCTTCCACATCCTAGCTCTTTTCCAAGTGAGTTAAGTAGCCCTGA	SNUPN	SNUPN_e2	ENSE00002613318	SNUPN_e2	ENSE00002613318	∆6nt	∆6nt	Intron down	13.4669402407638	22.1683140721032	8.7013738313394	3.85487528344671	5.6	22.7436823104693	0.148668367773389	0.038519055	0.17018127	0.0844242423772811	0.0824592113494873	-0.011297621	0.1342282	0.10546875	-0.003173828125
SNUPN_e2_C226T	C226T	TTATAATCTAAGGCTCACAGGCGCTTGAATGAAGTGTGAATTCACCTTTCTCCCCACTCCCATTCTTTAGGGTCCACCTAAAGTGGGAAGTCTGTTTTCAAAATGACATCTACTCCATGCCTGTCTTGTTTCCCTAATGTACTTTATGGAAGTTCTTCACACTACTGGAGCATTGACGTTACTTGTTAAGCAGCCTTCCACATCCTAGCTCTTTTCCAAGTGAGTTCCACATAAGTAGCCCTGA	SNUPN	SNUPN_e2	ENSE00002613318	SNUPN_e2	ENSE00002613318	U	sub	Intron down	13.4669402407638	26.8789663819278	13.412026141164	5.75373993095512	6.17283950617284	18.5770750988142	0.148668367773389	0.022899657	0.014738806	0.0078441314399242	0.0237949788570404	-0.0008290857	0.012715727	0.048828125	0.00189208984375
SNUPN_e2_del224to224	del224to224	TTATAATCTAAGGCTCACAGGCGCTTGAATGAAGTGTGAATTCACCTTTCTCCCCACTCCCATTCTTTAGGGTCCACCTAAAGTGGGAAGTCTGTTTTCAAAATGACATCTACTCCATGCCTGTCTTGTTTCCCTAATGTACTTTATGGAAGTTCTTCACACTACTGGAGCATTGACGTTACTTGTTAAGCAGCCTTCCACATCCTAGCTCTTTTCCAAGTGATCCCACATAAGTAGCCCTGA	SNUPN	SNUPN_e2	ENSE00002613318	SNUPN_e2	ENSE00002613318	∆1nt	∆1nt	5'SS	13.4669402407638	0.442368058780875	-13.0245721819829	0.0	0.0	0.0	0.148668367773389	-0.35683504	-0.25886974	-0.374323156196624	-0.3772360245202435	-0.1196774	-0.4951102	-0.7172698974609375	-0.0176959037780762
SNUPN_e2_G224T	G224T	TTATAATCTAAGGCTCACAGGCGCTTGAATGAAGTGTGAATTCACCTTTCTCCCCACTCCCATTCTTTAGGGTCCACCTAAAGTGGGAAGTCTGTTTTCAAAATGACATCTACTCCATGCCTGTCTTGTTTCCCTAATGTACTTTATGGAAGTTCTTCACACTACTGGAGCATTGACGTTACTTGTTAAGCAGCCTTCCACATCCTAGCTCTTTTCCAAGTGATTCCCACATAAGTAGCCCTGA	SNUPN	SNUPN_e2	ENSE00002613318	SNUPN_e2	ENSE00002613318	U	sub	5'SS	13.4669402407638	0.518648870103735	-12.9482913706601	0.0	0.0	0.0	0.148668367773389	-0.35457334	-0.2588229	-0.387492376146838	-0.377173860790208	-0.1281842	-0.49379608	-0.717041015625	-0.0176916122436523
SNUPN_e2_del223to225	del223to225	TTATAATCTAAGGCTCACAGGCGCTTGAATGAAGTGTGAATTCACCTTTCTCCCCACTCCCATTCTTTAGGGTCCACCTAAAGTGGGAAGTCTGTTTTCAAAATGACATCTACTCCATGCCTGTCTTGTTTCCCTAATGTACTTTATGGAAGTTCTTCACACTACTGGAGCATTGACGTTACTTGTTAAGCAGCCTTCCACATCCTAGCTCTTTTCCAAGTGCCCACATAAGTAGCCCTGA	SNUPN	SNUPN_e2	ENSE00002613318	SNUPN_e2	ENSE00002613318	∆3nt	∆3nt	5'SS	13.4669402407638	0.443960075901249	-13.0229801648626	0.0	0.0	0.0	0.148668367773389	-0.362226	-0.26017183	-0.3881236420565983	-0.3820344579908123	-0.1337147	-0.5001299	-0.7303314208984375	-0.0167803764343262
SNUPN_e2_A223C	A223C	TTATAATCTAAGGCTCACAGGCGCTTGAATGAAGTGTGAATTCACCTTTCTCCCCACTCCCATTCTTTAGGGTCCACCTAAAGTGGGAAGTCTGTTTTCAAAATGACATCTACTCCATGCCTGTCTTGTTTCCCTAATGTACTTTATGGAAGTTCTTCACACTACTGGAGCATTGACGTTACTTGTTAAGCAGCCTTCCACATCCTAGCTCTTTTCCAAGTGCGTCCCACATAAGTAGCCCTGA	SNUPN	SNUPN_e2	ENSE00002613318	SNUPN_e2	ENSE00002613318	C	sub	5'SS	13.4669402407638	0.585162821357825	-12.881777419406	0.0175438596491228	0.0456412596987677	0.0331455087835598	0.148668367773389	-0.31882083	-0.2527688	-0.3254172503948211	-0.3447370454668998	-0.117694	-0.44620448	-0.59765625	-0.0154800415039062
SNUPN_e2_A223G	A223G	TTATAATCTAAGGCTCACAGGCGCTTGAATGAAGTGTGAATTCACCTTTCTCCCCACTCCCATTCTTTAGGGTCCACCTAAAGTGGGAAGTCTGTTTTCAAAATGACATCTACTCCATGCCTGTCTTGTTTCCCTAATGTACTTTATGGAAGTTCTTCACACTACTGGAGCATTGACGTTACTTGTTAAGCAGCCTTCCACATCCTAGCTCTTTTCCAAGTGGGTCCCACATAAGTAGCCCTGA	SNUPN	SNUPN_e2	ENSE00002613318	SNUPN_e2	ENSE00002613318	G	sub	5'SS	13.4669402407638	0.486366042593282	-12.9805741981705	0.0	0.0	0.0289184499710816	0.148668367773389	-0.35021895	-0.2581978	-0.3703683856874704	-0.3714481741189956	-0.12260133	-0.47750354	-0.64208984375	-0.0168991088867187
SNUPN_e2_del223to223	del223to223	TTATAATCTAAGGCTCACAGGCGCTTGAATGAAGTGTGAATTCACCTTTCTCCCCACTCCCATTCTTTAGGGTCCACCTAAAGTGGGAAGTCTGTTTTCAAAATGACATCTACTCCATGCCTGTCTTGTTTCCCTAATGTACTTTATGGAAGTTCTTCACACTACTGGAGCATTGACGTTACTTGTTAAGCAGCCTTCCACATCCTAGCTCTTTTCCAAGTGGTCCCACATAAGTAGCCCTGA	SNUPN	SNUPN_e2	ENSE00002613318	SNUPN_e2	ENSE00002613318	∆1nt	∆1nt	5'SS	13.4669402407638	0.540020205449381	-12.9269200353144	0.0	0.0	0.0	0.148668367773389	-0.3603384	-0.2597509	-0.3830576616164762	-0.3816500575094323	-0.123480216	-0.4956242	-0.7254257202148438	-0.0178499221801757
SNUPN_e2_A223T	A223T	TTATAATCTAAGGCTCACAGGCGCTTGAATGAAGTGTGAATTCACCTTTCTCCCCACTCCCATTCTTTAGGGTCCACCTAAAGTGGGAAGTCTGTTTTCAAAATGACATCTACTCCATGCCTGTCTTGTTTCCCTAATGTACTTTATGGAAGTTCTTCACACTACTGGAGCATTGACGTTACTTGTTAAGCAGCCTTCCACATCCTAGCTCTTTTCCAAGTGTGTCCCACATAAGTAGCCCTGA	SNUPN	SNUPN_e2	ENSE00002613318	SNUPN_e2	ENSE00002613318	U	sub	5'SS	13.4669402407638	0.406512683581276	-13.0604275571825	0.0	0.0	0.0	0.148668367773389	-0.36241218	-0.25976768	-0.3849486745893955	-0.3793387343175709	-0.12675323	-0.49052083	-0.701416015625	-0.0172710418701172
SNUPN_e2_G222T	G222T	TTATAATCTAAGGCTCACAGGCGCTTGAATGAAGTGTGAATTCACCTTTCTCCCCACTCCCATTCTTTAGGGTCCACCTAAAGTGGGAAGTCTGTTTTCAAAATGACATCTACTCCATGCCTGTCTTGTTTCCCTAATGTACTTTATGGAAGTTCTTCACACTACTGGAGCATTGACGTTACTTGTTAAGCAGCCTTCCACATCCTAGCTCTTTTCCAAGTTAGTCCCACATAAGTAGCCCTGA	SNUPN	SNUPN_e2	ENSE00002613318	SNUPN_e2	ENSE00002613318	U	sub	5'SS	13.4669402407638	0.486890261231544	-12.9800499795323	0.0	0.0	0.0301841231512225	0.148668367773389	-0.3413449	-0.2539978	-0.3471075147390365	-0.3641843181103468	-0.1205498	-0.4556111	-0.6328125	-0.0163116455078125
SNUPN_e2_del222to224	del222to224	TTATAATCTAAGGCTCACAGGCGCTTGAATGAAGTGTGAATTCACCTTTCTCCCCACTCCCATTCTTTAGGGTCCACCTAAAGTGGGAAGTCTGTTTTCAAAATGACATCTACTCCATGCCTGTCTTGTTTCCCTAATGTACTTTATGGAAGTTCTTCACACTACTGGAGCATTGACGTTACTTGTTAAGCAGCCTTCCACATCCTAGCTCTTTTCCAAGTTCCCACATAAGTAGCCCTGA	SNUPN	SNUPN_e2	ENSE00002613318	SNUPN_e2	ENSE00002613318	∆3nt	∆3nt	5'SS	13.4669402407638	0.333041715799157	-13.1338985249646	0.0	0.0	0.0	0.148668367773389	-0.36116642	-0.260126	-0.3899677092304046	-0.3824949709342036	-0.13430852	-0.5017123	-0.7339582443237305	-0.0172924995422363
SNUPN_e2_del220to220	del220to220	TTATAATCTAAGGCTCACAGGCGCTTGAATGAAGTGTGAATTCACCTTTCTCCCCACTCCCATTCTTTAGGGTCCACCTAAAGTGGGAAGTCTGTTTTCAAAATGACATCTACTCCATGCCTGTCTTGTTTCCCTAATGTACTTTATGGAAGTTCTTCACACTACTGGAGCATTGACGTTACTTGTTAAGCAGCCTTCCACATCCTAGCTCTTTTCCAATGAGTCCCACATAAGTAGCCCTGA	SNUPN	SNUPN_e2	ENSE00002613318	SNUPN_e2	ENSE00002613318	∆1nt	∆1nt	5'SS	13.4669402407638	0.312107123442385	-13.1548331173214	0.0	0.0	0.0166389351081531	0.148668367773389	-0.362204	-0.25994566	-0.3887858966788826	-0.3838911186695384	-0.12355742	-0.49686912	-0.7280267737805843	-0.0184473618865013
SNUPN_e2_G220T	G220T	TTATAATCTAAGGCTCACAGGCGCTTGAATGAAGTGTGAATTCACCTTTCTCCCCACTCCCATTCTTTAGGGTCCACCTAAAGTGGGAAGTCTGTTTTCAAAATGACATCTACTCCATGCCTGTCTTGTTTCCCTAATGTACTTTATGGAAGTTCTTCACACTACTGGAGCATTGACGTTACTTGTTAAGCAGCCTTCCACATCCTAGCTCTTTTCCAATTGAGTCCCACATAAGTAGCCCTGA	SNUPN	SNUPN_e2	ENSE00002613318	SNUPN_e2	ENSE00002613318	U	sub	5'SS	13.4669402407638	0.468578327756608	-12.9983619130072	0.0	0.0	0.0	0.148668367773389	-0.3677044	-0.25997487	-0.3954267552358033	-0.3828711351129641	-0.13112047	-0.5010985	-0.731435239315033	-0.0182323157787323
SNUPN_e2_del219to239	del219to239	TTATAATCTAAGGCTCACAGGCGCTTGAATGAAGTGTGAATTCACCTTTCTCCCCACTCCCATTCTTTAGGGTCCACCTAAAGTGGGAAGTCTGTTTTCAAAATGACATCTACTCCATGCCTGTCTTGTTTCCCTAATGTACTTTATGGAAGTTCTTCACACTACTGGAGCATTGACGTTACTTGTTAAGCAGCCTTCCACATCCTAGCTCTTTTCCACCTGA	SNUPN	SNUPN_e2	ENSE00002613318	SNUPN_e2	ENSE00002613318	∆21nt	∆21nt	5'SS	13.4669402407638	0.306185533156565	-13.1607547076072	0.0	0.0	0.0	0.148668367773389	-0.35151497	-0.259084	-0.3615307733416557	-0.3731848783791065	-0.107612856	-0.49683827	-0.730224609375	-0.0185394287109375
SNUPN_e2_A219C	A219C	TTATAATCTAAGGCTCACAGGCGCTTGAATGAAGTGTGAATTCACCTTTCTCCCCACTCCCATTCTTTAGGGTCCACCTAAAGTGGGAAGTCTGTTTTCAAAATGACATCTACTCCATGCCTGTCTTGTTTCCCTAATGTACTTTATGGAAGTTCTTCACACTACTGGAGCATTGACGTTACTTGTTAAGCAGCCTTCCACATCCTAGCTCTTTTCCACGTGAGTCCCACATAAGTAGCCCTGA	SNUPN	SNUPN_e2	ENSE00002613318	SNUPN_e2	ENSE00002613318	C	sub	5'SS	13.4669402407638	25.2368471658524	11.7699069250886	5.3072625698324	4.80349344978166	22.3776223776224	0.148668367773389	-0.004139155	-0.0010313913	0.018771082162857	0.0249418523162603	0.020374432	-0.022316664	0.103515625	0.0115966796875
SNUPN_e2_del219to221	del219to221	TTATAATCTAAGGCTCACAGGCGCTTGAATGAAGTGTGAATTCACCTTTCTCCCCACTCCCATTCTTTAGGGTCCACCTAAAGTGGGAAGTCTGTTTTCAAAATGACATCTACTCCATGCCTGTCTTGTTTCCCTAATGTACTTTATGGAAGTTCTTCACACTACTGGAGCATTGACGTTACTTGTTAAGCAGCCTTCCACATCCTAGCTCTTTTCCAGAGTCCCACATAAGTAGCCCTGA	SNUPN	SNUPN_e2	ENSE00002613318	SNUPN_e2	ENSE00002613318	∆3nt	∆3nt	5'SS	13.4669402407638	0.462392643012735	-13.0045475977511	0.0	0.0	0.0	0.148668367773389	-0.35737377	-0.25928462	-0.38865976780653	-0.383330094628036	-0.13357478	-0.500085	-0.734130859375	-0.0171661376953125
SNUPN_e2_A219G	A219G	TTATAATCTAAGGCTCACAGGCGCTTGAATGAAGTGTGAATTCACCTTTCTCCCCACTCCCATTCTTTAGGGTCCACCTAAAGTGGGAAGTCTGTTTTCAAAATGACATCTACTCCATGCCTGTCTTGTTTCCCTAATGTACTTTATGGAAGTTCTTCACACTACTGGAGCATTGACGTTACTTGTTAAGCAGCCTTCCACATCCTAGCTCTTTTCCAGGTGAGTCCCACATAAGTAGCCCTGA	SNUPN	SNUPN_e2	ENSE00002613318	SNUPN_e2	ENSE00002613318	G	sub	5'SS	13.4669402407638	78.5732547789498	65.106314538186	43.7751004016064	54.2372881355932	66.0130718954249	0.148668367773389	0.41387057	0.61385024	0.2110814079642295	0.5105644669383764	0.33260614	0.4662297	0.220703125	0.232177734375
SNUPN_e2_del218to218	del218to218	TTATAATCTAAGGCTCACAGGCGCTTGAATGAAGTGTGAATTCACCTTTCTCCCCACTCCCATTCTTTAGGGTCCACCTAAAGTGGGAAGTCTGTTTTCAAAATGACATCTACTCCATGCCTGTCTTGTTTCCCTAATGTACTTTATGGAAGTTCTTCACACTACTGGAGCATTGACGTTACTTGTTAAGCAGCCTTCCACATCCTAGCTCTTTTCCAGTGAGTCCCACATAAGTAGCCCTGA	SNUPN	SNUPN_e2	ENSE00002613318	SNUPN_e2	ENSE00002613318	∆1nt	∆1nt	5'SS	13.4669402407638	1.71949368262246	-11.7474465581413	0.203411046784541	0.0420875420875421	1.20481927710843	0.148668367773389	-0.17096512	-0.16896033	-0.1483662277460098	-0.2063871249556541	-0.063476756	-0.24910098	-0.3251953125	-0.00982666015625
SNUPN_e2_del219to224	del219to224	TTATAATCTAAGGCTCACAGGCGCTTGAATGAAGTGTGAATTCACCTTTCTCCCCACTCCCATTCTTTAGGGTCCACCTAAAGTGGGAAGTCTGTTTTCAAAATGACATCTACTCCATGCCTGTCTTGTTTCCCTAATGTACTTTATGGAAGTTCTTCACACTACTGGAGCATTGACGTTACTTGTTAAGCAGCCTTCCACATCCTAGCTCTTTTCCATCCCACATAAGTAGCCCTGA	SNUPN	SNUPN_e2	ENSE00002613318	SNUPN_e2	ENSE00002613318	∆6nt	∆6nt	5'SS	13.4669402407638	0.268793328205972	-13.1981469125578	0.0	0.0	0.0	0.148668367773389	-0.3491742	-0.2581038	-0.3727069124579429	-0.381085405126214	-0.12299473	-0.48737302	-0.727294921875	-0.0181732177734375
SNUPN_e2_A219T	A219T	TTATAATCTAAGGCTCACAGGCGCTTGAATGAAGTGTGAATTCACCTTTCTCCCCACTCCCATTCTTTAGGGTCCACCTAAAGTGGGAAGTCTGTTTTCAAAATGACATCTACTCCATGCCTGTCTTGTTTCCCTAATGTACTTTATGGAAGTTCTTCACACTACTGGAGCATTGACGTTACTTGTTAAGCAGCCTTCCACATCCTAGCTCTTTTCCATGTGAGTCCCACATAAGTAGCCCTGA	SNUPN	SNUPN_e2	ENSE00002613318	SNUPN_e2	ENSE00002613318	U	sub	5'SS	13.4669402407638	11.7263157827355	-1.7406244580283	1.92687747035573	1.88405797101449	9.41747572815534	0.148668367773389	-0.017918319	-0.024536863	-0.0438156872987747	-0.0585967302322387	-0.010170579	-0.1058688	-0.0546875	-0.003692626953125
SNUPN_e2_A218C	A218C	TTATAATCTAAGGCTCACAGGCGCTTGAATGAAGTGTGAATTCACCTTTCTCCCCACTCCCATTCTTTAGGGTCCACCTAAAGTGGGAAGTCTGTTTTCAAAATGACATCTACTCCATGCCTGTCTTGTTTCCCTAATGTACTTTATGGAAGTTCTTCACACTACTGGAGCATTGACGTTACTTGTTAAGCAGCCTTCCACATCCTAGCTCTTTTCCCAGTGAGTCCCACATAAGTAGCCCTGA	SNUPN	SNUPN_e2	ENSE00002613318	SNUPN_e2	ENSE00002613318	C	sub	5'SS	13.4669402407638	0.838054756454017	-12.6288854843098	0.0358358717075793	0.0887705281846427	0.191877198592901	0.148668367773389	-0.21365929	-0.20843105	-0.1869967132806778	-0.2368767857551574	-0.08496776	-0.31215456	-0.42041015625	-0.01171875
SNUPN_e2_del218to238	del218to238	TTATAATCTAAGGCTCACAGGCGCTTGAATGAAGTGTGAATTCACCTTTCTCCCCACTCCCATTCTTTAGGGTCCACCTAAAGTGGGAAGTCTGTTTTCAAAATGACATCTACTCCATGCCTGTCTTGTTTCCCTAATGTACTTTATGGAAGTTCTTCACACTACTGGAGCATTGACGTTACTTGTTAAGCAGCCTTCCACATCCTAGCTCTTTTCCCCCTGA	SNUPN	SNUPN_e2	ENSE00002613318	SNUPN_e2	ENSE00002613318	∆21nt	∆21nt	5'SS	13.4669402407638	0.531511592277889	-12.9354286484859	0.0	0.0	0.0	0.148668367773389	-0.36314458	-0.25994268	-0.3790096044540405	-0.3791400492191314	-0.11121462	-0.5006301	-0.7430419921875	-0.0188369750976562
SNUPN_e2_A218G	A218G	TTATAATCTAAGGCTCACAGGCGCTTGAATGAAGTGTGAATTCACCTTTCTCCCCACTCCCATTCTTTAGGGTCCACCTAAAGTGGGAAGTCTGTTTTCAAAATGACATCTACTCCATGCCTGTCTTGTTTCCCTAATGTACTTTATGGAAGTTCTTCACACTACTGGAGCATTGACGTTACTTGTTAAGCAGCCTTCCACATCCTAGCTCTTTTCCGAGTGAGTCCCACATAAGTAGCCCTGA	SNUPN	SNUPN_e2	ENSE00002613318	SNUPN_e2	ENSE00002613318	G	sub	5'SS	13.4669402407638	3.10972065373684	-10.357219587027	0.302114803625378	0.53394355453852	3.45007841087297	0.148668367773389	-0.1382518	-0.15548171	-0.1481455266475677	-0.1858408376574516	-0.06775085	-0.28102386	-0.1630859375	-0.008392333984375
SNUPN_e2_del218to223	del218to223	TTATAATCTAAGGCTCACAGGCGCTTGAATGAAGTGTGAATTCACCTTTCTCCCCACTCCCATTCTTTAGGGTCCACCTAAAGTGGGAAGTCTGTTTTCAAAATGACATCTACTCCATGCCTGTCTTGTTTCCCTAATGTACTTTATGGAAGTTCTTCACACTACTGGAGCATTGACGTTACTTGTTAAGCAGCCTTCCACATCCTAGCTCTTTTCCGTCCCACATAAGTAGCCCTGA	SNUPN	SNUPN_e2	ENSE00002613318	SNUPN_e2	ENSE00002613318	∆6nt	∆6nt	5'SS	13.4669402407638	0.440702557431321	-13.0262376833325	0.0	0.0	0.0	0.148668367773389	-0.35020584	-0.25852138	-0.3712223619222641	-0.3803088339045644	-0.12239182	-0.4863309	-0.724365234375	-0.0180816650390625
SNUPN_e2_A218T	A218T	TTATAATCTAAGGCTCACAGGCGCTTGAATGAAGTGTGAATTCACCTTTCTCCCCACTCCCATTCTTTAGGGTCCACCTAAAGTGGGAAGTCTGTTTTCAAAATGACATCTACTCCATGCCTGTCTTGTTTCCCTAATGTACTTTATGGAAGTTCTTCACACTACTGGAGCATTGACGTTACTTGTTAAGCAGCCTTCCACATCCTAGCTCTTTTCCTAGTGAGTCCCACATAAGTAGCCCTGA	SNUPN	SNUPN_e2	ENSE00002613318	SNUPN_e2	ENSE00002613318	U	sub	5'SS	13.4669402407638	0.701808879393694	-12.7651313613701	0.0216872695727608	0.0571428571428571	0.0412201154163232	0.148668367773389	-0.2573415	-0.2321532	-0.2450378984212875	-0.2883471064269542	-0.108387366	-0.38497883	-0.50439453125	-0.0135040283203125
SNUPN_e2_del218to220	del218to220	TTATAATCTAAGGCTCACAGGCGCTTGAATGAAGTGTGAATTCACCTTTCTCCCCACTCCCATTCTTTAGGGTCCACCTAAAGTGGGAAGTCTGTTTTCAAAATGACATCTACTCCATGCCTGTCTTGTTTCCCTAATGTACTTTATGGAAGTTCTTCACACTACTGGAGCATTGACGTTACTTGTTAAGCAGCCTTCCACATCCTAGCTCTTTTCCTGAGTCCCACATAAGTAGCCCTGA	SNUPN	SNUPN_e2	ENSE00002613318	SNUPN_e2	ENSE00002613318	∆3nt	∆3nt	5'SS	13.4669402407638	0.785133845885735	-12.6818063948781	0.0	0.0	0.0	0.148668367773389	-0.36106232	-0.25962707	-0.3901987373828888	-0.3830379676073789	-0.13322045	-0.50068545	-0.73828125	-0.017333984375
SNUPN_e2_C217G	C217G	TTATAATCTAAGGCTCACAGGCGCTTGAATGAAGTGTGAATTCACCTTTCTCCCCACTCCCATTCTTTAGGGTCCACCTAAAGTGGGAAGTCTGTTTTCAAAATGACATCTACTCCATGCCTGTCTTGTTTCCCTAATGTACTTTATGGAAGTTCTTCACACTACTGGAGCATTGACGTTACTTGTTAAGCAGCCTTCCACATCCTAGCTCTTTTCGAAGTGAGTCCCACATAAGTAGCCCTGA	SNUPN	SNUPN_e2	ENSE00002613318	SNUPN_e2	ENSE00002613318	G	sub	5'SS	13.4669402407638	7.46864528748271	-5.99829495328109	1.09038042161376	1.30039011703511	7.08702449192288	0.148668367773389	-0.063819885	-0.091125324	-0.0399214029312133	-0.0408209711313247	-0.048956078	-0.18708345	-0.05859375	-0.00323486328125
SNUPN_e2_del217to237	del217to237	TTATAATCTAAGGCTCACAGGCGCTTGAATGAAGTGTGAATTCACCTTTCTCCCCACTCCCATTCTTTAGGGTCCACCTAAAGTGGGAAGTCTGTTTTCAAAATGACATCTACTCCATGCCTGTCTTGTTTCCCTAATGTACTTTATGGAAGTTCTTCACACTACTGGAGCATTGACGTTACTTGTTAAGCAGCCTTCCACATCCTAGCTCTTTTCGCCCTGA	SNUPN	SNUPN_e2	ENSE00002613318	SNUPN_e2	ENSE00002613318	∆21nt	∆21nt	5'SS	13.4669402407638	0.253547109555705	-13.2133931312081	0.0	0.0	0.0	0.148668367773389	-0.3489955	-0.2590216	-0.3608500212430954	-0.3721305448561907	-0.10054217	-0.4967781	-0.732666015625	-0.018585205078125
SNUPN_e2_del217to219	del217to219	TTATAATCTAAGGCTCACAGGCGCTTGAATGAAGTGTGAATTCACCTTTCTCCCCACTCCCATTCTTTAGGGTCCACCTAAAGTGGGAAGTCTGTTTTCAAAATGACATCTACTCCATGCCTGTCTTGTTTCCCTAATGTACTTTATGGAAGTTCTTCACACTACTGGAGCATTGACGTTACTTGTTAAGCAGCCTTCCACATCCTAGCTCTTTTCGTGAGTCCCACATAAGTAGCCCTGA	SNUPN	SNUPN_e2	ENSE00002613318	SNUPN_e2	ENSE00002613318	∆3nt	∆3nt	5'SS	13.4669402407638	1.34297938601917	-12.1239608547446	0.134537766673073	0.0	0.655172413793103	0.148668367773389	-0.26601514	-0.23579477	-0.2932563722133636	-0.3312674313783645	-0.11881648	-0.47826302	-0.6181640625	-0.014251708984375
SNUPN_e2_C217T	C217T	TTATAATCTAAGGCTCACAGGCGCTTGAATGAAGTGTGAATTCACCTTTCTCCCCACTCCCATTCTTTAGGGTCCACCTAAAGTGGGAAGTCTGTTTTCAAAATGACATCTACTCCATGCCTGTCTTGTTTCCCTAATGTACTTTATGGAAGTTCTTCACACTACTGGAGCATTGACGTTACTTGTTAAGCAGCCTTCCACATCCTAGCTCTTTTCTAAGTGAGTCCCACATAAGTAGCCCTGA	SNUPN	SNUPN_e2	ENSE00002613318	SNUPN_e2	ENSE00002613318	U	sub	5'SS	13.4669402407638	3.52802931801426	-9.93891092274954	0.353481795687522	0.606673407482305	2.2342586323629	0.148668367773389	-0.18013051	-0.18041603	-0.1609447449445724	-0.1966090053319931	-0.08434805	-0.28960776	-0.2783203125	-0.01092529296875
SNUPN_e2_del215to220	del215to220	TTATAATCTAAGGCTCACAGGCGCTTGAATGAAGTGTGAATTCACCTTTCTCCCCACTCCCATTCTTTAGGGTCCACCTAAAGTGGGAAGTCTGTTTTCAAAATGACATCTACTCCATGCCTGTCTTGTTTCCCTAATGTACTTTATGGAAGTTCTTCACACTACTGGAGCATTGACGTTACTTGTTAAGCAGCCTTCCACATCCTAGCTCTTTTGAGTCCCACATAAGTAGCCCTGA	SNUPN	SNUPN_e2	ENSE00002613318	SNUPN_e2	ENSE00002613318	∆6nt	∆6nt	5'SS	13.4669402407638	0.533566313537078	-12.9333739272267	0.0	0.0	0.0	0.148668367773389	-0.36164123	-0.2592875	-0.387496892362833	-0.3826027791947126	-0.1245975	-0.49246287	-0.727294921875	-0.0178985595703125
SNUPN_e2_C216G	C216G	TTATAATCTAAGGCTCACAGGCGCTTGAATGAAGTGTGAATTCACCTTTCTCCCCACTCCCATTCTTTAGGGTCCACCTAAAGTGGGAAGTCTGTTTTCAAAATGACATCTACTCCATGCCTGTCTTGTTTCCCTAATGTACTTTATGGAAGTTCTTCACACTACTGGAGCATTGACGTTACTTGTTAAGCAGCCTTCCACATCCTAGCTCTTTTGCAAGTGAGTCCCACATAAGTAGCCCTGA	SNUPN	SNUPN_e2	ENSE00002613318	SNUPN_e2	ENSE00002613318	G	sub	Exon	13.4669402407638	14.3535967869959	0.886656546232101	2.35849056603774	3.01318267419962	17.6395939086294	0.148668367773389	0.00905849	0.016638577	0.0138684809207916	0.0263341069221496	0.01809813	0.0032570064	0.044921875	0.00335693359375
SNUPN_e2_C216T	C216T	TTATAATCTAAGGCTCACAGGCGCTTGAATGAAGTGTGAATTCACCTTTCTCCCCACTCCCATTCTTTAGGGTCCACCTAAAGTGGGAAGTCTGTTTTCAAAATGACATCTACTCCATGCCTGTCTTGTTTCCCTAATGTACTTTATGGAAGTTCTTCACACTACTGGAGCATTGACGTTACTTGTTAAGCAGCCTTCCACATCCTAGCTCTTTTTCAAGTGAGTCCCACATAAGTAGCCCTGA	SNUPN	SNUPN_e2	ENSE00002613318	SNUPN_e2	ENSE00002613318	U	sub	Exon	13.4669402407638	15.0491954166908	1.582255175927	2.47191011235955	3.41151385927505	13.8849929873773	0.148668367773389	0.017430514	0.024391279	0.0050561390817165	0.0153541583567857	0.015644468	0.08730601	0.0234375	0.00042724609375
SNUPN_e2_C211G	C211G	TTATAATCTAAGGCTCACAGGCGCTTGAATGAAGTGTGAATTCACCTTTCTCCCCACTCCCATTCTTTAGGGTCCACCTAAAGTGGGAAGTCTGTTTTCAAAATGACATCTACTCCATGCCTGTCTTGTTTCCCTAATGTACTTTATGGAAGTTCTTCACACTACTGGAGCATTGACGTTACTTGTTAAGCAGCCTTCCACATCCTAGCTGTTTTCCAAGTGAGTCCCACATAAGTAGCCCTGA	SNUPN	SNUPN_e2	ENSE00002613318	SNUPN_e2	ENSE00002613318	G	sub	Exon	13.4669402407638	18.9029238395427	5.4359835987789	3.68098159509202	2.26415094339623	18.5779816513761	0.148668367773389	0.0344328	0.066662565	0.0231146812438964	0.0484336167573928	0.030590571	0.1331681	0.09765625	0.0086669921875
SNUPN_e2_del211to231	del211to231	TTATAATCTAAGGCTCACAGGCGCTTGAATGAAGTGTGAATTCACCTTTCTCCCCACTCCCATTCTTTAGGGTCCACCTAAAGTGGGAAGTCTGTTTTCAAAATGACATCTACTCCATGCCTGTCTTGTTTCCCTAATGTACTTTATGGAAGTTCTTCACACTACTGGAGCATTGACGTTACTTGTTAAGCAGCCTTCCACATCCTAGCTTAAGTAGCCCTGA	SNUPN	SNUPN_e2	ENSE00002613318	SNUPN_e2	ENSE00002613318	∆21nt	∆21nt	5'SS	13.4669402407638	0.412139011558807	-13.054801229205	0.0	0.0	0.0	0.148668367773389	-0.3547389	-0.25818747	-0.3837744072079658	-0.3786759488284588	-0.11155984	-0.49890792	-0.73388671875	-0.017974853515625
SNUPN_e2_del210to212	del210to212	TTATAATCTAAGGCTCACAGGCGCTTGAATGAAGTGTGAATTCACCTTTCTCCCCACTCCCATTCTTTAGGGTCCACCTAAAGTGGGAAGTCTGTTTTCAAAATGACATCTACTCCATGCCTGTCTTGTTTCCCTAATGTACTTTATGGAAGTTCTTCACACTACTGGAGCATTGACGTTACTTGTTAAGCAGCCTTCCACATCCTAGCTTTCCAAGTGAGTCCCACATAAGTAGCCCTGA	SNUPN	SNUPN_e2	ENSE00002613318	SNUPN_e2	ENSE00002613318	∆3nt	∆3nt	Exon	13.4669402407638	24.0114213861481	10.5444811453843	5.01792114695341	4.42477876106195	19.5723684210526	0.148668367773389	0.035557494	0.12412924	0.0145720094442367	0.0427410900592803	-0.0028120354	0.17337343	0.048828125	0.013427734375
SNUPN_e2_del211to211	del211to211	TTATAATCTAAGGCTCACAGGCGCTTGAATGAAGTGTGAATTCACCTTTCTCCCCACTCCCATTCTTTAGGGTCCACCTAAAGTGGGAAGTCTGTTTTCAAAATGACATCTACTCCATGCCTGTCTTGTTTCCCTAATGTACTTTATGGAAGTTCTTCACACTACTGGAGCATTGACGTTACTTGTTAAGCAGCCTTCCACATCCTAGCTTTTTCCAAGTGAGTCCCACATAAGTAGCCCTGA	SNUPN	SNUPN_e2	ENSE00002613318	SNUPN_e2	ENSE00002613318	∆1nt	∆1nt	Exon	13.4669402407638	16.4216049535149	2.9546647127511	3.09278350515464	2.14765100671141	12.5409836065574	0.148668367773389	-0.058965683	-0.026868582	-0.0084227919578552	-0.0102468524128198	0.006808996	0.12152335	-0.013671875	-0.0006103515625
SNUPN_e2_C211T	C211T	TTATAATCTAAGGCTCACAGGCGCTTGAATGAAGTGTGAATTCACCTTTCTCCCCACTCCCATTCTTTAGGGTCCACCTAAAGTGGGAAGTCTGTTTTCAAAATGACATCTACTCCATGCCTGTCTTGTTTCCCTAATGTACTTTATGGAAGTTCTTCACACTACTGGAGCATTGACGTTACTTGTTAAGCAGCCTTCCACATCCTAGCTTTTTTCCAAGTGAGTCCCACATAAGTAGCCCTGA	SNUPN	SNUPN_e2	ENSE00002613318	SNUPN_e2	ENSE00002613318	U	sub	Exon	13.4669402407638	8.77536732644667	-4.69157291431713	1.3658940397351	1.11940298507463	9.08346972176759	0.148668367773389	-0.05136557	-0.05990438	-0.0311424881219863	-0.0392520576715469	-0.013009824	-0.06259227	-0.095703125	-0.0032958984375
SNUPN_e2_C209G	C209G	TTATAATCTAAGGCTCACAGGCGCTTGAATGAAGTGTGAATTCACCTTTCTCCCCACTCCCATTCTTTAGGGTCCACCTAAAGTGGGAAGTCTGTTTTCAAAATGACATCTACTCCATGCCTGTCTTGTTTCCCTAATGTACTTTATGGAAGTTCTTCACACTACTGGAGCATTGACGTTACTTGTTAAGCAGCCTTCCACATCCTAGGTCTTTTCCAAGTGAGTCCCACATAAGTAGCCCTGA	SNUPN	SNUPN_e2	ENSE00002613318	SNUPN_e2	ENSE00002613318	G	sub	Exon	13.4669402407638	12.6738302806918	-0.793109960072	2.16671682214866	2.07792207792208	11.0484780157835	0.148668367773389	-0.08118495	-0.1078323	-0.0698087662458419	-0.0872603952884674	-0.017277326	-0.109875485	-0.068359375	-0.00347900390625
SNUPN_e2_del209to214	del209to214	TTATAATCTAAGGCTCACAGGCGCTTGAATGAAGTGTGAATTCACCTTTCTCCCCACTCCCATTCTTTAGGGTCCACCTAAAGTGGGAAGTCTGTTTTCAAAATGACATCTACTCCATGCCTGTCTTGTTTCCCTAATGTACTTTATGGAAGTTCTTCACACTACTGGAGCATTGACGTTACTTGTTAAGCAGCCTTCCACATCCTAGTCCAAGTGAGTCCCACATAAGTAGCCCTGA	SNUPN	SNUPN_e2	ENSE00002613318	SNUPN_e2	ENSE00002613318	∆6nt	∆6nt	Exon	13.4669402407638	39.7207041810912	26.2537639403274	10.3786816269285	12.7659574468085	42.4180327868852	0.148668367773389	0.016571313	0.046121098	0.0872575640678405	0.0908808186650276	0.045982778	0.22444788	0.146484375	0.0196533203125
SNUPN_e2_del209to209	del209to209	TTATAATCTAAGGCTCACAGGCGCTTGAATGAAGTGTGAATTCACCTTTCTCCCCACTCCCATTCTTTAGGGTCCACCTAAAGTGGGAAGTCTGTTTTCAAAATGACATCTACTCCATGCCTGTCTTGTTTCCCTAATGTACTTTATGGAAGTTCTTCACACTACTGGAGCATTGACGTTACTTGTTAAGCAGCCTTCCACATCCTAGTCTTTTCCAAGTGAGTCCCACATAAGTAGCCCTGA	SNUPN	SNUPN_e2	ENSE00002613318	SNUPN_e2	ENSE00002613318	∆1nt	∆1nt	Exon	13.4669402407638	19.3325374052119	5.8655971644481	3.83333333333333	2.66159695817491	15.4952076677316	0.148668367773389	-0.052953094	-0.036898233	-0.0079097002744674	-0.021540880203247	-0.0012680404	0.095195085	0.037109375	0.00067138671875
SNUPN_e2_C209T	C209T	TTATAATCTAAGGCTCACAGGCGCTTGAATGAAGTGTGAATTCACCTTTCTCCCCACTCCCATTCTTTAGGGTCCACCTAAAGTGGGAAGTCTGTTTTCAAAATGACATCTACTCCATGCCTGTCTTGTTTCCCTAATGTACTTTATGGAAGTTCTTCACACTACTGGAGCATTGACGTTACTTGTTAAGCAGCCTTCCACATCCTAGTTCTTTTCCAAGTGAGTCCCACATAAGTAGCCCTGA	SNUPN	SNUPN_e2	ENSE00002613318	SNUPN_e2	ENSE00002613318	U	sub	Exon	13.4669402407638	11.8812696775049	-1.5856705632589	1.98054204308548	1.96078431372549	10.5619498984428	0.148668367773389	-0.04971327	-0.0578947	-0.0496302247047424	-0.0622792989015579	-0.020646289	-0.0881003	-0.068359375	-0.00299072265625
SNUPN_e2_del209to211	del209to211	TTATAATCTAAGGCTCACAGGCGCTTGAATGAAGTGTGAATTCACCTTTCTCCCCACTCCCATTCTTTAGGGTCCACCTAAAGTGGGAAGTCTGTTTTCAAAATGACATCTACTCCATGCCTGTCTTGTTTCCCTAATGTACTTTATGGAAGTTCTTCACACTACTGGAGCATTGACGTTACTTGTTAAGCAGCCTTCCACATCCTAGTTTTCCAAGTGAGTCCCACATAAGTAGCCCTGA	SNUPN	SNUPN_e2	ENSE00002613318	SNUPN_e2	ENSE00002613318	∆3nt	∆3nt	Exon	13.4669402407638	21.7447755783373	8.2778353375735	4.31701030927835	4.54545454545455	18.2027649769585	0.148668367773389	0.02486357	0.10487803	-0.0046029835939407	0.0222846735268831	-0.019045226	0.13706073	0.025390625	0.01123046875
SNUPN_e2_G208T	G208T	TTATAATCTAAGGCTCACAGGCGCTTGAATGAAGTGTGAATTCACCTTTCTCCCCACTCCCATTCTTTAGGGTCCACCTAAAGTGGGAAGTCTGTTTTCAAAATGACATCTACTCCATGCCTGTCTTGTTTCCCTAATGTACTTTATGGAAGTTCTTCACACTACTGGAGCATTGACGTTACTTGTTAAGCAGCCTTCCACATCCTATCTCTTTTCCAAGTGAGTCCCACATAAGTAGCCCTGA	SNUPN	SNUPN_e2	ENSE00002613318	SNUPN_e2	ENSE00002613318	U	sub	Exon	13.4669402407638	18.9209079298436	5.4539676890798	3.51758793969849	3.94088669950739	17.1390013495277	0.148668367773389	0.05811277	0.088349596	0.0680830329656601	0.0785132423043251	0.05814614	0.19415826	0.0390625	-0.0003662109375
SNUPN_e2_del208to213	del208to213	TTATAATCTAAGGCTCACAGGCGCTTGAATGAAGTGTGAATTCACCTTTCTCCCCACTCCCATTCTTTAGGGTCCACCTAAAGTGGGAAGTCTGTTTTCAAAATGACATCTACTCCATGCCTGTCTTGTTTCCCTAATGTACTTTATGGAAGTTCTTCACACTACTGGAGCATTGACGTTACTTGTTAAGCAGCCTTCCACATCCTATTCCAAGTGAGTCCCACATAAGTAGCCCTGA	SNUPN	SNUPN_e2	ENSE00002613318	SNUPN_e2	ENSE00002613318	∆6nt	∆6nt	Exon	13.4669402407638	53.3600673839242	39.8931271431604	18.4636118598383	13.0681818181818	54.1195476575121	0.148668367773389	0.1093692	0.20869493	0.1588124334812164	0.2248158007860183	0.13438213	0.39527443	0.18359375	0.044921875
SNUPN_e2_del207to227	del207to227	TTATAATCTAAGGCTCACAGGCGCTTGAATGAAGTGTGAATTCACCTTTCTCCCCACTCCCATTCTTTAGGGTCCACCTAAAGTGGGAAGTCTGTTTTCAAAATGACATCTACTCCATGCCTGTCTTGTTTCCCTAATGTACTTTATGGAAGTTCTTCACACTACTGGAGCATTGACGTTACTTGTTAAGCAGCCTTCCACATCCTCACATAAGTAGCCCTGA	SNUPN	SNUPN_e2	ENSE00002613318	SNUPN_e2	ENSE00002613318	∆21nt	∆21nt	5'SS	13.4669402407638	0.364629587853567	-13.1023106529102	0.0	0.0	0.0	0.148668367773389	-0.31637523	-0.24631841	-0.3487031310796737	-0.3633322808891535	-0.099133685	-0.47260565	-0.67333984375	-0.0168609619140625
SNUPN_e2_A207C	A207C	TTATAATCTAAGGCTCACAGGCGCTTGAATGAAGTGTGAATTCACCTTTCTCCCCACTCCCATTCTTTAGGGTCCACCTAAAGTGGGAAGTCTGTTTTCAAAATGACATCTACTCCATGCCTGTCTTGTTTCCCTAATGTACTTTATGGAAGTTCTTCACACTACTGGAGCATTGACGTTACTTGTTAAGCAGCCTTCCACATCCTCGCTCTTTTCCAAGTGAGTCCCACATAAGTAGCCCTGA	SNUPN	SNUPN_e2	ENSE00002613318	SNUPN_e2	ENSE00002613318	C	sub	Exon	13.4669402407638	51.8262533446188	38.359313103855	15.7894736842105	27.027027027027	56.9659442724458	0.148668367773389	0.17878431	0.28291023	0.1417557895183563	0.2166638523340225	0.15349004	0.39064586	0.189453125	0.083740234375
SNUPN_e2_del207to207	del207to207	TTATAATCTAAGGCTCACAGGCGCTTGAATGAAGTGTGAATTCACCTTTCTCCCCACTCCCATTCTTTAGGGTCCACCTAAAGTGGGAAGTCTGTTTTCAAAATGACATCTACTCCATGCCTGTCTTGTTTCCCTAATGTACTTTATGGAAGTTCTTCACACTACTGGAGCATTGACGTTACTTGTTAAGCAGCCTTCCACATCCTGCTCTTTTCCAAGTGAGTCCCACATAAGTAGCCCTGA	SNUPN	SNUPN_e2	ENSE00002613318	SNUPN_e2	ENSE00002613318	∆1nt	∆1nt	Exon	13.4669402407638	52.9961963748963	39.5292561341325	17.7189409368635	18.4615384615385	50.5347593582888	0.148668367773389	0.1550206	0.29990262	0.1214030981063842	0.1841031163930893	0.13095665	0.43531626	0.18359375	0.054443359375
SNUPN_e2_A207G	A207G	TTATAATCTAAGGCTCACAGGCGCTTGAATGAAGTGTGAATTCACCTTTCTCCCCACTCCCATTCTTTAGGGTCCACCTAAAGTGGGAAGTCTGTTTTCAAAATGACATCTACTCCATGCCTGTCTTGTTTCCCTAATGTACTTTATGGAAGTTCTTCACACTACTGGAGCATTGACGTTACTTGTTAAGCAGCCTTCCACATCCTGGCTCTTTTCCAAGTGAGTCCCACATAAGTAGCCCTGA	SNUPN	SNUPN_e2	ENSE00002613318	SNUPN_e2	ENSE00002613318	G	sub	Exon	13.4669402407638	47.899676301491	34.4327360607272	14.3958868894602	19.1489361702128	47.1204188481675	0.148668367773389	0.15511912	0.24578583	0.1045946180820465	0.1578586250543594	0.118835844	0.35288623	0.11328125	0.01116943359375
SNUPN_e2_del207to209	del207to209	TTATAATCTAAGGCTCACAGGCGCTTGAATGAAGTGTGAATTCACCTTTCTCCCCACTCCCATTCTTTAGGGTCCACCTAAAGTGGGAAGTCTGTTTTCAAAATGACATCTACTCCATGCCTGTCTTGTTTCCCTAATGTACTTTATGGAAGTTCTTCACACTACTGGAGCATTGACGTTACTTGTTAAGCAGCCTTCCACATCCTTCTTTTCCAAGTGAGTCCCACATAAGTAGCCCTGA	SNUPN	SNUPN_e2	ENSE00002613318	SNUPN_e2	ENSE00002613318	∆3nt	∆3nt	Exon	13.4669402407638	47.9199379824944	34.4529977417306	14.0	21.2389380530973	51.7441860465116	0.148668367773389	0.14862293	0.32482892	0.1121815741062164	0.1809153407812118	0.09248319	0.38505924	0.154296875	0.067626953125
SNUPN_e2_A207T	A207T	TTATAATCTAAGGCTCACAGGCGCTTGAATGAAGTGTGAATTCACCTTTCTCCCCACTCCCATTCTTTAGGGTCCACCTAAAGTGGGAAGTCTGTTTTCAAAATGACATCTACTCCATGCCTGTCTTGTTTCCCTAATGTACTTTATGGAAGTTCTTCACACTACTGGAGCATTGACGTTACTTGTTAAGCAGCCTTCCACATCCTTGCTCTTTTCCAAGTGAGTCCCACATAAGTAGCCCTGA	SNUPN	SNUPN_e2	ENSE00002613318	SNUPN_e2	ENSE00002613318	U	sub	Exon	13.4669402407638	22.4937504799874	9.0268102392236	4.39642324888227	5.60165975103734	21.5108834827145	0.148668367773389	0.05572425	0.083070874	0.0667389780282974	0.0830874964594841	0.064041026	0.21728185	0.111328125	0.011962890625
SNUPN_e2_del205to210	del205to210	TTATAATCTAAGGCTCACAGGCGCTTGAATGAAGTGTGAATTCACCTTTCTCCCCACTCCCATTCTTTAGGGTCCACCTAAAGTGGGAAGTCTGTTTTCAAAATGACATCTACTCCATGCCTGTCTTGTTTCCCTAATGTACTTTATGGAAGTTCTTCACACTACTGGAGCATTGACGTTACTTGTTAAGCAGCCTTCCACATCCTTTTCCAAGTGAGTCCCACATAAGTAGCCCTGA	SNUPN	SNUPN_e2	ENSE00002613318	SNUPN_e2	ENSE00002613318	∆6nt	∆6nt	Exon	13.4669402407638	48.4356972134401	34.9687569726763	14.5614035087719	19.6850393700787	50.4065040650407	0.148668367773389	0.087135345	0.15664083	0.1423196494579315	0.182011678814888	0.14154929	0.37501243	0.166015625	0.03662109375
SNUPN_e2_del205to207	del205to207	TTATAATCTAAGGCTCACAGGCGCTTGAATGAAGTGTGAATTCACCTTTCTCCCCACTCCCATTCTTTAGGGTCCACCTAAAGTGGGAAGTCTGTTTTCAAAATGACATCTACTCCATGCCTGTCTTGTTTCCCTAATGTACTTTATGGAAGTTCTTCACACTACTGGAGCATTGACGTTACTTGTTAAGCAGCCTTCCACATCGCTCTTTTCCAAGTGAGTCCCACATAAGTAGCCCTGA	SNUPN	SNUPN_e2	ENSE00002613318	SNUPN_e2	ENSE00002613318	∆3nt	∆3nt	Exon	13.4669402407638	56.6297950586975	43.1628548179337	18.8811188811189	35.7894736842105	57.3369565217391	0.148668367773389	0.16600421	0.37569213	0.1412099599838256	0.2765560671687126	0.124040544	0.41448945	0.1953125	0.143798828125
SNUPN_e2_C205G	C205G	TTATAATCTAAGGCTCACAGGCGCTTGAATGAAGTGTGAATTCACCTTTCTCCCCACTCCCATTCTTTAGGGTCCACCTAAAGTGGGAAGTCTGTTTTCAAAATGACATCTACTCCATGCCTGTCTTGTTTCCCTAATGTACTTTATGGAAGTTCTTCACACTACTGGAGCATTGACGTTACTTGTTAAGCAGCCTTCCACATCGTAGCTCTTTTCCAAGTGAGTCCCACATAAGTAGCCCTGA	SNUPN	SNUPN_e2	ENSE00002613318	SNUPN_e2	ENSE00002613318	G	sub	Exon	13.4669402407638	25.4501983613182	11.9832581205544	5.17241379310345	7.51708428246014	25.2427184466019	0.148668367773389	0.058569252	0.10313524	0.0279867500066757	0.0587386190891265	0.068411656	0.2231999	0.138671875	0.0242919921875
SNUPN_e2_del204to204	del204to204	TTATAATCTAAGGCTCACAGGCGCTTGAATGAAGTGTGAATTCACCTTTCTCCCCACTCCCATTCTTTAGGGTCCACCTAAAGTGGGAAGTCTGTTTTCAAAATGACATCTACTCCATGCCTGTCTTGTTTCCCTAATGTACTTTATGGAAGTTCTTCACACTACTGGAGCATTGACGTTACTTGTTAAGCAGCCTTCCACATCTAGCTCTTTTCCAAGTGAGTCCCACATAAGTAGCCCTGA	SNUPN	SNUPN_e2	ENSE00002613318	SNUPN_e2	ENSE00002613318	∆1nt	∆1nt	Exon	13.4669402407638	15.9613584513773	2.4944182106135	2.97439759036145	2.13219616204691	16.0762942779292	0.148668367773389	0.025915623	0.07949025	0.0577238351106643	0.0630630999803543	0.06451346	0.31963232	0.08203125	0.00103759765625
SNUPN_e2_C205T	C205T	TTATAATCTAAGGCTCACAGGCGCTTGAATGAAGTGTGAATTCACCTTTCTCCCCACTCCCATTCTTTAGGGTCCACCTAAAGTGGGAAGTCTGTTTTCAAAATGACATCTACTCCATGCCTGTCTTGTTTCCCTAATGTACTTTATGGAAGTTCTTCACACTACTGGAGCATTGACGTTACTTGTTAAGCAGCCTTCCACATCTTAGCTCTTTTCCAAGTGAGTCCCACATAAGTAGCCCTGA	SNUPN	SNUPN_e2	ENSE00002613318	SNUPN_e2	ENSE00002613318	U	sub	Exon	13.4669402407638	7.48424583817363	-5.98269440259017	0.806451612903226	1.25	8.2815734989648	0.148668367773389	-0.031006396	-0.047399163	-0.0425947904586792	-0.0471587032079696	-0.0054807216	-0.027256459	-0.060546875	-0.005218505859375
SNUPN_e2_C204G	C204G	TTATAATCTAAGGCTCACAGGCGCTTGAATGAAGTGTGAATTCACCTTTCTCCCCACTCCCATTCTTTAGGGTCCACCTAAAGTGGGAAGTCTGTTTTCAAAATGACATCTACTCCATGCCTGTCTTGTTTCCCTAATGTACTTTATGGAAGTTCTTCACACTACTGGAGCATTGACGTTACTTGTTAAGCAGCCTTCCACATGCTAGCTCTTTTCCAAGTGAGTCCCACATAAGTAGCCCTGA	SNUPN	SNUPN_e2	ENSE00002613318	SNUPN_e2	ENSE00002613318	G	sub	Exon	13.4669402407638	8.46137787029548	-5.00556237046832	1.3356311934511	0.906735751295337	6.34782608695652	0.148668367773389	-0.06928487	-0.084922574	-0.0764950811862945	-0.0899296700954437	-0.016775928	-0.06270595	-0.087890625	-0.004364013671875
SNUPN_e2_del204to224	del204to224	TTATAATCTAAGGCTCACAGGCGCTTGAATGAAGTGTGAATTCACCTTTCTCCCCACTCCCATTCTTTAGGGTCCACCTAAAGTGGGAAGTCTGTTTTCAAAATGACATCTACTCCATGCCTGTCTTGTTTCCCTAATGTACTTTATGGAAGTTCTTCACACTACTGGAGCATTGACGTTACTTGTTAAGCAGCCTTCCACATTCCCACATAAGTAGCCCTGA	SNUPN	SNUPN_e2	ENSE00002613318	SNUPN_e2	ENSE00002613318	∆21nt	∆21nt	5'SS	13.4669402407638	0.403166427895868	-13.0637738128679	0.0	0.0	0.0	0.148668367773389	-0.33551526	-0.2535641	-0.3575992360711097	-0.3716090433299541	-0.10805961	-0.48712254	-0.71728515625	-0.0178680419921875
SNUPN_e2_C204T	C204T	TTATAATCTAAGGCTCACAGGCGCTTGAATGAAGTGTGAATTCACCTTTCTCCCCACTCCCATTCTTTAGGGTCCACCTAAAGTGGGAAGTCTGTTTTCAAAATGACATCTACTCCATGCCTGTCTTGTTTCCCTAATGTACTTTATGGAAGTTCTTCACACTACTGGAGCATTGACGTTACTTGTTAAGCAGCCTTCCACATTCTAGCTCTTTTCCAAGTGAGTCCCACATAAGTAGCCCTGA	SNUPN	SNUPN_e2	ENSE00002613318	SNUPN_e2	ENSE00002613318	U	sub	Exon	13.4669402407638	5.7961098247571	-7.6708304160067	0.781476121562952	0.93603744149766	4.82333146382501	0.148668367773389	-0.07452594	-0.10260219	-0.0542211085557937	-0.0663274228572845	-0.02764237	-0.12875423	-0.1171875	-0.00787353515625
SNUPN_e2_del204to209	del204to209	TTATAATCTAAGGCTCACAGGCGCTTGAATGAAGTGTGAATTCACCTTTCTCCCCACTCCCATTCTTTAGGGTCCACCTAAAGTGGGAAGTCTGTTTTCAAAATGACATCTACTCCATGCCTGTCTTGTTTCCCTAATGTACTTTATGGAAGTTCTTCACACTACTGGAGCATTGACGTTACTTGTTAAGCAGCCTTCCACATTCTTTTCCAAGTGAGTCCCACATAAGTAGCCCTGA	SNUPN	SNUPN_e2	ENSE00002613318	SNUPN_e2	ENSE00002613318	∆6nt	∆6nt	Exon	13.4669402407638	30.1132045643677	16.6462643236039	7.17171717171717	4.0	35.5155482815057	0.148668367773389	0.052211434	0.09221237	0.0927652418613433	0.1045909821987152	0.11787887	0.32531387	0.115234375	0.0030517578125
SNUPN_e2_del201to203	del201to203	TTATAATCTAAGGCTCACAGGCGCTTGAATGAAGTGTGAATTCACCTTTCTCCCCACTCCCATTCTTTAGGGTCCACCTAAAGTGGGAAGTCTGTTTTCAAAATGACATCTACTCCATGCCTGTCTTGTTTCCCTAATGTACTTTATGGAAGTTCTTCACACTACTGGAGCATTGACGTTACTTGTTAAGCAGCCTTCCACCTAGCTCTTTTCCAAGTGAGTCCCACATAAGTAGCCCTGA	SNUPN	SNUPN_e2	ENSE00002613318	SNUPN_e2	ENSE00002613318	∆3nt	∆3nt	Exon	13.4669402407638	15.9770953140566	2.5101550732928	2.96930045294414	2.19941348973607	11.3291703835861	0.148668367773389	0.007987246	0.072421886	-0.0147206187248229	0.0087625943124294	0.0027267486	0.053630963	0.0078125	0.00823974609375
SNUPN_e2_A202C	A202C	TTATAATCTAAGGCTCACAGGCGCTTGAATGAAGTGTGAATTCACCTTTCTCCCCACTCCCATTCTTTAGGGTCCACCTAAAGTGGGAAGTCTGTTTTCAAAATGACATCTACTCCATGCCTGTCTTGTTTCCCTAATGTACTTTATGGAAGTTCTTCACACTACTGGAGCATTGACGTTACTTGTTAAGCAGCCTTCCACCTCCTAGCTCTTTTCCAAGTGAGTCCCACATAAGTAGCCCTGA	SNUPN	SNUPN_e2	ENSE00002613318	SNUPN_e2	ENSE00002613318	C	sub	Exon	13.4669402407638	14.449232787676	0.9822925469122	2.63626647666548	1.715438950555	14.9966821499668	0.148668367773389	0.012069672	0.0053580254	0.0013439245522022	0.0073789414018392	0.021199182	0.021078125	0.01171875	0.0008544921875
SNUPN_e2_del202to207	del202to207	TTATAATCTAAGGCTCACAGGCGCTTGAATGAAGTGTGAATTCACCTTTCTCCCCACTCCCATTCTTTAGGGTCCACCTAAAGTGGGAAGTCTGTTTTCAAAATGACATCTACTCCATGCCTGTCTTGTTTCCCTAATGTACTTTATGGAAGTTCTTCACACTACTGGAGCATTGACGTTACTTGTTAAGCAGCCTTCCACGCTCTTTTCCAAGTGAGTCCCACATAAGTAGCCCTGA	SNUPN	SNUPN_e2	ENSE00002613318	SNUPN_e2	ENSE00002613318	∆6nt	∆6nt	Exon	13.4669402407638	57.4212123569413	43.9542721161775	21.6326530612245	13.28125	53.4939759036145	0.148668367773389	0.12062842	0.22897892	0.1375842988491058	0.200020745396614	0.16151613	0.394807	0.18359375	0.032470703125
SNUPN_e2_A202G	A202G	TTATAATCTAAGGCTCACAGGCGCTTGAATGAAGTGTGAATTCACCTTTCTCCCCACTCCCATTCTTTAGGGTCCACCTAAAGTGGGAAGTCTGTTTTCAAAATGACATCTACTCCATGCCTGTCTTGTTTCCCTAATGTACTTTATGGAAGTTCTTCACACTACTGGAGCATTGACGTTACTTGTTAAGCAGCCTTCCACGTCCTAGCTCTTTTCCAAGTGAGTCCCACATAAGTAGCCCTGA	SNUPN	SNUPN_e2	ENSE00002613318	SNUPN_e2	ENSE00002613318	G	sub	Exon	13.4669402407638	13.4060845448186	-0.0608556959452	2.21914008321775	3.11493018259936	13.2780082987552	0.148668367773389	0.055296957	0.091484696	0.0266827940940856	0.0496673882007598	0.047294863	0.15937907	0.091796875	0.009033203125
SNUPN_e2_del202to202	del202to202	TTATAATCTAAGGCTCACAGGCGCTTGAATGAAGTGTGAATTCACCTTTCTCCCCACTCCCATTCTTTAGGGTCCACCTAAAGTGGGAAGTCTGTTTTCAAAATGACATCTACTCCATGCCTGTCTTGTTTCCCTAATGTACTTTATGGAAGTTCTTCACACTACTGGAGCATTGACGTTACTTGTTAAGCAGCCTTCCACTCCTAGCTCTTTTCCAAGTGAGTCCCACATAAGTAGCCCTGA	SNUPN	SNUPN_e2	ENSE00002613318	SNUPN_e2	ENSE00002613318	∆1nt	∆1nt	Exon	13.4669402407638	11.4006870305148	-2.066253210249	1.87200696560731	1.75675675675676	11.4922813036021	0.148668367773389	-0.021912113	0.017703928	0.0253257304430007	2.6319175958633423e-05	0.034234814	0.22374794	0.015625	-0.00201416015625
SNUPN_e2_A202T	A202T	TTATAATCTAAGGCTCACAGGCGCTTGAATGAAGTGTGAATTCACCTTTCTCCCCACTCCCATTCTTTAGGGTCCACCTAAAGTGGGAAGTCTGTTTTCAAAATGACATCTACTCCATGCCTGTCTTGTTTCCCTAATGTACTTTATGGAAGTTCTTCACACTACTGGAGCATTGACGTTACTTGTTAAGCAGCCTTCCACTTCCTAGCTCTTTTCCAAGTGAGTCCCACATAAGTAGCCCTGA	SNUPN	SNUPN_e2	ENSE00002613318	SNUPN_e2	ENSE00002613318	U	sub	Exon	13.4669402407638	10.6625300987513	-2.8044101420125	1.78365937859609	1.40625	6.2870699881376	0.148668367773389	-0.02162093	-0.036327258	-0.0293765068054199	-0.0382788628339767	-0.02175387	-0.092369154	-0.107421875	-0.005950927734375
SNUPN_e2_del201to221	del201to221	TTATAATCTAAGGCTCACAGGCGCTTGAATGAAGTGTGAATTCACCTTTCTCCCCACTCCCATTCTTTAGGGTCCACCTAAAGTGGGAAGTCTGTTTTCAAAATGACATCTACTCCATGCCTGTCTTGTTTCCCTAATGTACTTTATGGAAGTTCTTCACACTACTGGAGCATTGACGTTACTTGTTAAGCAGCCTTCCAGAGTCCCACATAAGTAGCCCTGA	SNUPN	SNUPN_e2	ENSE00002613318	SNUPN_e2	ENSE00002613318	∆21nt	∆21nt	5'SS	13.4669402407638	0.288305410656363	-13.1786348301074	0.0	0.0	0.0	0.148668367773389	-0.3364613	-0.25258467	-0.3502802103757858	-0.3646022491157055	-0.099390104	-0.48913184	-0.7021484375	-0.0175628662109375
SNUPN_e2_C201G	C201G	TTATAATCTAAGGCTCACAGGCGCTTGAATGAAGTGTGAATTCACCTTTCTCCCCACTCCCATTCTTTAGGGTCCACCTAAAGTGGGAAGTCTGTTTTCAAAATGACATCTACTCCATGCCTGTCTTGTTTCCCTAATGTACTTTATGGAAGTTCTTCACACTACTGGAGCATTGACGTTACTTGTTAAGCAGCCTTCCAGATCCTAGCTCTTTTCCAAGTGAGTCCCACATAAGTAGCCCTGA	SNUPN	SNUPN_e2	ENSE00002613318	SNUPN_e2	ENSE00002613318	G	sub	Exon	13.4669402407638	13.0386553300367	-0.4282849107271	2.11009174311927	2.16216216216216	13.4168157423971	0.148668367773389	0.029536337	0.07207894	0.0304665863513946	0.0640195459127426	0.01766923	0.08139993	0.083984375	0.00555419921875
SNUPN_e2_C201T	C201T	TTATAATCTAAGGCTCACAGGCGCTTGAATGAAGTGTGAATTCACCTTTCTCCCCACTCCCATTCTTTAGGGTCCACCTAAAGTGGGAAGTCTGTTTTCAAAATGACATCTACTCCATGCCTGTCTTGTTTCCCTAATGTACTTTATGGAAGTTCTTCACACTACTGGAGCATTGACGTTACTTGTTAAGCAGCCTTCCATATCCTAGCTCTTTTCCAAGTGAGTCCCACATAAGTAGCCCTGA	SNUPN	SNUPN_e2	ENSE00002613318	SNUPN_e2	ENSE00002613318	U	sub	Exon	13.4669402407638	4.05327471529581	-9.41366552546799	0.561081356796736	0.337154416722859	2.3972602739726	0.148668367773389	-0.10260959	-0.11964482	-0.0809434056282043	-0.1026522815227508	-0.060229033	-0.21804488	-0.1884765625	-0.0074462890625
SNUPN_e2_del200to200	del200to200	TTATAATCTAAGGCTCACAGGCGCTTGAATGAAGTGTGAATTCACCTTTCTCCCCACTCCCATTCTTTAGGGTCCACCTAAAGTGGGAAGTCTGTTTTCAAAATGACATCTACTCCATGCCTGTCTTGTTTCCCTAATGTACTTTATGGAAGTTCTTCACACTACTGGAGCATTGACGTTACTTGTTAAGCAGCCTTCCCATCCTAGCTCTTTTCCAAGTGAGTCCCACATAAGTAGCCCTGA	SNUPN	SNUPN_e2	ENSE00002613318	SNUPN_e2	ENSE00002613318	∆1nt	∆1nt	Exon	13.4669402407638	6.14599551836572	-7.32094472239808	0.847769996314043	0.881488736532811	5.06879073135409	0.148668367773389	-0.078763336	-0.05628954	-0.0196976512670516	-0.0556280016899108	-0.014006827	0.020538121	-0.103515625	-0.004241943359375
SNUPN_e2_A200C	A200C	TTATAATCTAAGGCTCACAGGCGCTTGAATGAAGTGTGAATTCACCTTTCTCCCCACTCCCATTCTTTAGGGTCCACCTAAAGTGGGAAGTCTGTTTTCAAAATGACATCTACTCCATGCCTGTCTTGTTTCCCTAATGTACTTTATGGAAGTTCTTCACACTACTGGAGCATTGACGTTACTTGTTAAGCAGCCTTCCCCATCCTAGCTCTTTTCCAAGTGAGTCCCACATAAGTAGCCCTGA	SNUPN	SNUPN_e2	ENSE00002613318	SNUPN_e2	ENSE00002613318	C	sub	Exon	13.4669402407638	4.31615046616026	-9.15078977460354	0.603528319405757	0.126103404791929	1.640838650866	0.148668367773389	-0.11052473	-0.13481517	-0.078537493944168	-0.1200358346104621	-0.04449988	-0.21205822	-0.2099609375	-0.007293701171875
SNUPN_e2_A200G	A200G	TTATAATCTAAGGCTCACAGGCGCTTGAATGAAGTGTGAATTCACCTTTCTCCCCACTCCCATTCTTTAGGGTCCACCTAAAGTGGGAAGTCTGTTTTCAAAATGACATCTACTCCATGCCTGTCTTGTTTCCCTAATGTACTTTATGGAAGTTCTTCACACTACTGGAGCATTGACGTTACTTGTTAAGCAGCCTTCCGCATCCTAGCTCTTTTCCAAGTGAGTCCCACATAAGTAGCCCTGA	SNUPN	SNUPN_e2	ENSE00002613318	SNUPN_e2	ENSE00002613318	G	sub	Exon	13.4669402407638	25.5530279026429	12.0860876618791	5.43369890329013	5.93080724876442	24.3639921722114	0.148668367773389	0.06606254	0.09116696	0.0224760770797729	0.0494004487991333	0.025834337	0.13314468	0.09375	0.01055908203125
SNUPN_e2_del197to202	del197to202	TTATAATCTAAGGCTCACAGGCGCTTGAATGAAGTGTGAATTCACCTTTCTCCCCACTCCCATTCTTTAGGGTCCACCTAAAGTGGGAAGTCTGTTTTCAAAATGACATCTACTCCATGCCTGTCTTGTTTCCCTAATGTACTTTATGGAAGTTCTTCACACTACTGGAGCATTGACGTTACTTGTTAAGCAGCCTTCCTAGCTCTTTTCCAAGTGAGTCCCACATAAGTAGCCCTGA	SNUPN	SNUPN_e2	ENSE00002613318	SNUPN_e2	ENSE00002613318	∆6nt	∆6nt	Exon	13.4669402407638	13.3266945830708	-0.140245657693	2.25255972696246	2.12765957446809	11.5677321156773	0.148668367773389	-0.095889255	-0.10805765	-0.0310912132263183	-0.0541596263647079	0.026235878	0.05897869	-0.04296875	-0.0072021484375
SNUPN_e2_A200T	A200T	TTATAATCTAAGGCTCACAGGCGCTTGAATGAAGTGTGAATTCACCTTTCTCCCCACTCCCATTCTTTAGGGTCCACCTAAAGTGGGAAGTCTGTTTTCAAAATGACATCTACTCCATGCCTGTCTTGTTTCCCTAATGTACTTTATGGAAGTTCTTCACACTACTGGAGCATTGACGTTACTTGTTAAGCAGCCTTCCTCATCCTAGCTCTTTTCCAAGTGAGTCCCACATAAGTAGCCCTGA	SNUPN	SNUPN_e2	ENSE00002613318	SNUPN_e2	ENSE00002613318	U	sub	Exon	13.4669402407638	13.4238974411333	-0.0430427996304994	2.10325047801147	2.60115606936416	15.7598499061914	0.148668367773389	0.029823512	0.04574717	0.0035640783607959	-0.0007909387350082	0.023171894	0.0091419965	0.00390625	-0.00177001953125
SNUPN_e2_del200to202	del200to202	TTATAATCTAAGGCTCACAGGCGCTTGAATGAAGTGTGAATTCACCTTTCTCCCCACTCCCATTCTTTAGGGTCCACCTAAAGTGGGAAGTCTGTTTTCAAAATGACATCTACTCCATGCCTGTCTTGTTTCCCTAATGTACTTTATGGAAGTTCTTCACACTACTGGAGCATTGACGTTACTTGTTAAGCAGCCTTCCTCCTAGCTCTTTTCCAAGTGAGTCCCACATAAGTAGCCCTGA	SNUPN	SNUPN_e2	ENSE00002613318	SNUPN_e2	ENSE00002613318	∆3nt	∆3nt	Exon	13.4669402407638	12.3090011323853	-1.1579391083785	2.06521739130435	1.83333333333333	11.1229946524064	0.148668367773389	-0.025589213	0.03155867	-0.0332101881504058	-0.0382636040449142	-0.016028795	-0.0063315183	-0.0546875	0.001220703125
SNUPN_e2_del200to220	del200to220	TTATAATCTAAGGCTCACAGGCGCTTGAATGAAGTGTGAATTCACCTTTCTCCCCACTCCCATTCTTTAGGGTCCACCTAAAGTGGGAAGTCTGTTTTCAAAATGACATCTACTCCATGCCTGTCTTGTTTCCCTAATGTACTTTATGGAAGTTCTTCACACTACTGGAGCATTGACGTTACTTGTTAAGCAGCCTTCCTGAGTCCCACATAAGTAGCCCTGA	SNUPN	SNUPN_e2	ENSE00002613318	SNUPN_e2	ENSE00002613318	∆21nt	∆21nt	5'SS	13.4669402407638	0.460817583371519	-13.0061226573923	0.0	0.0	0.0	0.148668367773389	-0.34098136	-0.25564384	-0.361163891851902	-0.3693007621914148	-0.09633361	-0.48832402	-0.720458984375	-0.0178070068359375
SNUPN_e2_C199G	C199G	TTATAATCTAAGGCTCACAGGCGCTTGAATGAAGTGTGAATTCACCTTTCTCCCCACTCCCATTCTTTAGGGTCCACCTAAAGTGGGAAGTCTGTTTTCAAAATGACATCTACTCCATGCCTGTCTTGTTTCCCTAATGTACTTTATGGAAGTTCTTCACACTACTGGAGCATTGACGTTACTTGTTAAGCAGCCTTCGACATCCTAGCTCTTTTCCAAGTGAGTCCCACATAAGTAGCCCTGA	SNUPN	SNUPN_e2	ENSE00002613318	SNUPN_e2	ENSE00002613318	G	sub	Exon	13.4669402407638	41.1174694058395	27.6505291650757	11.2864077669903	11.1111111111111	41.1334552102377	0.148668367773389	0.17837656	0.30616766	0.0995469540357589	0.1794348210096359	0.14014691	0.34955496	0.181640625	0.046630859375
SNUPN_e2_del199to219	del199to219	TTATAATCTAAGGCTCACAGGCGCTTGAATGAAGTGTGAATTCACCTTTCTCCCCACTCCCATTCTTTAGGGTCCACCTAAAGTGGGAAGTCTGTTTTCAAAATGACATCTACTCCATGCCTGTCTTGTTTCCCTAATGTACTTTATGGAAGTTCTTCACACTACTGGAGCATTGACGTTACTTGTTAAGCAGCCTTCGTGAGTCCCACATAAGTAGCCCTGA	SNUPN	SNUPN_e2	ENSE00002613318	SNUPN_e2	ENSE00002613318	∆21nt	∆21nt	5'SS	13.4669402407638	4.78845733972292	-8.67848290104088	0.637987604812249	0.764525993883792	3.53535353535354	0.148668367773389	-0.27282643	-0.24227488	-0.2751287370920181	-0.3113508000969887	-0.051797025	-0.3862707	-0.5400390625	-0.014617919921875
SNUPN_e2_C199T	C199T	TTATAATCTAAGGCTCACAGGCGCTTGAATGAAGTGTGAATTCACCTTTCTCCCCACTCCCATTCTTTAGGGTCCACCTAAAGTGGGAAGTCTGTTTTCAAAATGACATCTACTCCATGCCTGTCTTGTTTCCCTAATGTACTTTATGGAAGTTCTTCACACTACTGGAGCATTGACGTTACTTGTTAAGCAGCCTTCTACATCCTAGCTCTTTTCCAAGTGAGTCCCACATAAGTAGCCCTGA	SNUPN	SNUPN_e2	ENSE00002613318	SNUPN_e2	ENSE00002613318	U	sub	Exon	13.4669402407638	18.3154425431552	4.8485023023914	3.3547466095646	3.81861575178998	17.6646706586826	0.148668367773389	0.06653181	0.10374956	0.0469348132610321	0.0809370726346969	0.050163336	0.13144091	0.064453125	0.00286865234375
SNUPN_e2_C198G	C198G	TTATAATCTAAGGCTCACAGGCGCTTGAATGAAGTGTGAATTCACCTTTCTCCCCACTCCCATTCTTTAGGGTCCACCTAAAGTGGGAAGTCTGTTTTCAAAATGACATCTACTCCATGCCTGTCTTGTTTCCCTAATGTACTTTATGGAAGTTCTTCACACTACTGGAGCATTGACGTTACTTGTTAAGCAGCCTTGCACATCCTAGCTCTTTTCCAAGTGAGTCCCACATAAGTAGCCCTGA	SNUPN	SNUPN_e2	ENSE00002613318	SNUPN_e2	ENSE00002613318	G	sub	Exon	13.4669402407638	9.87890243419793	-3.58803780656587	1.38282387190684	1.96850393700787	7.98816568047337	0.148668367773389	-0.0665282	-0.08041647	-0.0621068030595779	-0.0698994845151901	-0.031357605	-0.077856645	-0.029296875	-0.00323486328125
SNUPN_e2_C198T	C198T	TTATAATCTAAGGCTCACAGGCGCTTGAATGAAGTGTGAATTCACCTTTCTCCCCACTCCCATTCTTTAGGGTCCACCTAAAGTGGGAAGTCTGTTTTCAAAATGACATCTACTCCATGCCTGTCTTGTTTCCCTAATGTACTTTATGGAAGTTCTTCACACTACTGGAGCATTGACGTTACTTGTTAAGCAGCCTTTCACATCCTAGCTCTTTTCCAAGTGAGTCCCACATAAGTAGCCCTGA	SNUPN	SNUPN_e2	ENSE00002613318	SNUPN_e2	ENSE00002613318	U	sub	Exon	13.4669402407638	7.5456892015055	-5.9212510392583	1.15260488704472	0.824499411071849	5.33898305084746	0.148668367773389	-0.09403345	-0.10941971	-0.0655162185430526	-0.0819758474826812	-0.053363737	-0.19474979	-0.13671875	-0.008087158203125
SNUPN_e2_C195G	C195G	TTATAATCTAAGGCTCACAGGCGCTTGAATGAAGTGTGAATTCACCTTTCTCCCCACTCCCATTCTTTAGGGTCCACCTAAAGTGGGAAGTCTGTTTTCAAAATGACATCTACTCCATGCCTGTCTTGTTTCCCTAATGTACTTTATGGAAGTTCTTCACACTACTGGAGCATTGACGTTACTTGTTAAGCAGCGTTCCACATCCTAGCTCTTTTCCAAGTGAGTCCCACATAAGTAGCCCTGA	SNUPN	SNUPN_e2	ENSE00002613318	SNUPN_e2	ENSE00002613318	G	sub	Exon	13.4669402407638	19.719503437267	6.2525631965032	3.76552795031056	4.62633451957295	17.1389080856945	0.148668367773389	0.06029582	0.09487857	0.0179347097873687	0.0460817068815231	0.022470139	0.116332695	0.095703125	0.00799560546875
SNUPN_e2_del194to194	del194to194	TTATAATCTAAGGCTCACAGGCGCTTGAATGAAGTGTGAATTCACCTTTCTCCCCACTCCCATTCTTTAGGGTCCACCTAAAGTGGGAAGTCTGTTTTCAAAATGACATCTACTCCATGCCTGTCTTGTTTCCCTAATGTACTTTATGGAAGTTCTTCACACTACTGGAGCATTGACGTTACTTGTTAAGCAGCTTCCACATCCTAGCTCTTTTCCAAGTGAGTCCCACATAAGTAGCCCTGA	SNUPN	SNUPN_e2	ENSE00002613318	SNUPN_e2	ENSE00002613318	∆1nt	∆1nt	Exon	13.4669402407638	15.5198947049025	2.0529544641387	2.36024844720497	3.84615384615385	12.7139364303179	0.148668367773389	-0.02102904	0.030273072	0.0211390703916549	-0.0026267245411872	0.02603311	0.20559153	0.025390625	-0.00140380859375
SNUPN_e2_C195T	C195T	TTATAATCTAAGGCTCACAGGCGCTTGAATGAAGTGTGAATTCACCTTTCTCCCCACTCCCATTCTTTAGGGTCCACCTAAAGTGGGAAGTCTGTTTTCAAAATGACATCTACTCCATGCCTGTCTTGTTTCCCTAATGTACTTTATGGAAGTTCTTCACACTACTGGAGCATTGACGTTACTTGTTAAGCAGCTTTCCACATCCTAGCTCTTTTCCAAGTGAGTCCCACATAAGTAGCCCTGA	SNUPN	SNUPN_e2	ENSE00002613318	SNUPN_e2	ENSE00002613318	U	sub	Exon	13.4669402407638	8.26094100779419	-5.20599923296961	1.23186422118806	1.46460537021969	7.29281767955801	0.148668367773389	-0.053174883	-0.060607634	-0.0281024873256683	-0.0318059921264648	-0.025582131	-0.10969056	-0.05859375	-0.003875732421875
SNUPN_e2_C194G	C194G	TTATAATCTAAGGCTCACAGGCGCTTGAATGAAGTGTGAATTCACCTTTCTCCCCACTCCCATTCTTTAGGGTCCACCTAAAGTGGGAAGTCTGTTTTCAAAATGACATCTACTCCATGCCTGTCTTGTTTCCCTAATGTACTTTATGGAAGTTCTTCACACTACTGGAGCATTGACGTTACTTGTTAAGCAGGCTTCCACATCCTAGCTCTTTTCCAAGTGAGTCCCACATAAGTAGCCCTGA	SNUPN	SNUPN_e2	ENSE00002613318	SNUPN_e2	ENSE00002613318	G	sub	Exon	13.4669402407638	3.84827100977014	-9.61866923099366	0.370541917554423	0.621890547263682	3.41207349081365	0.148668367773389	-0.06681788	-0.06722244	-0.0648699104785919	-0.0822971761226654	-0.01723447	-0.08577466	-0.11328125	-0.006591796875
SNUPN_e2_del194to214	del194to214	TTATAATCTAAGGCTCACAGGCGCTTGAATGAAGTGTGAATTCACCTTTCTCCCCACTCCCATTCTTTAGGGTCCACCTAAAGTGGGAAGTCTGTTTTCAAAATGACATCTACTCCATGCCTGTCTTGTTTCCCTAATGTACTTTATGGAAGTTCTTCACACTACTGGAGCATTGACGTTACTTGTTAAGCAGTCCAAGTGAGTCCCACATAAGTAGCCCTGA	SNUPN	SNUPN_e2	ENSE00002613318	SNUPN_e2	ENSE00002613318	∆21nt	∆21nt	Exon	13.4669402407638	26.7603418609433	13.2934016201795	5.84395399440473	6.51530108588352	23.4113712374582	0.148668367773389	-0.019147664	-0.012552783	0.0591211393475532	0.0635649338364601	0.111342095	0.2809898	0.048828125	-0.00030517578125
SNUPN_e2_del194to196	del194to196	TTATAATCTAAGGCTCACAGGCGCTTGAATGAAGTGTGAATTCACCTTTCTCCCCACTCCCATTCTTTAGGGTCCACCTAAAGTGGGAAGTCTGTTTTCAAAATGACATCTACTCCATGCCTGTCTTGTTTCCCTAATGTACTTTATGGAAGTTCTTCACACTACTGGAGCATTGACGTTACTTGTTAAGCAGTCCACATCCTAGCTCTTTTCCAAGTGAGTCCCACATAAGTAGCCCTGA	SNUPN	SNUPN_e2	ENSE00002613318	SNUPN_e2	ENSE00002613318	∆3nt	∆3nt	Exon	13.4669402407638	7.11620210639468	-6.35073813436912	0.886917960088692	1.37825421133231	6.94610778443114	0.148668367773389	-0.046643928	-0.021941729	-0.0576725825667381	-0.0616396069526672	-0.030698087	-0.06291224	-0.107421875	0.0006103515625
SNUPN_e2_C194T	C194T	TTATAATCTAAGGCTCACAGGCGCTTGAATGAAGTGTGAATTCACCTTTCTCCCCACTCCCATTCTTTAGGGTCCACCTAAAGTGGGAAGTCTGTTTTCAAAATGACATCTACTCCATGCCTGTCTTGTTTCCCTAATGTACTTTATGGAAGTTCTTCACACTACTGGAGCATTGACGTTACTTGTTAAGCAGTCTTCCACATCCTAGCTCTTTTCCAAGTGAGTCCCACATAAGTAGCCCTGA	SNUPN	SNUPN_e2	ENSE00002613318	SNUPN_e2	ENSE00002613318	U	sub	Exon	13.4669402407638	9.82682142793813	-3.64011881282567	1.35869565217391	1.80722891566265	8.43881856540084	0.148668367773389	-0.013272405	-0.021070354	-0.0193300396203994	-0.0177021324634552	0.0013239458	0.0011906922	-0.048828125	-0.00225830078125
SNUPN_e2_G193T	G193T	TTATAATCTAAGGCTCACAGGCGCTTGAATGAAGTGTGAATTCACCTTTCTCCCCACTCCCATTCTTTAGGGTCCACCTAAAGTGGGAAGTCTGTTTTCAAAATGACATCTACTCCATGCCTGTCTTGTTTCCCTAATGTACTTTATGGAAGTTCTTCACACTACTGGAGCATTGACGTTACTTGTTAAGCATCCTTCCACATCCTAGCTCTTTTCCAAGTGAGTCCCACATAAGTAGCCCTGA	SNUPN	SNUPN_e2	ENSE00002613318	SNUPN_e2	ENSE00002613318	U	sub	Exon	13.4669402407638	6.76208945950932	-6.70485078125448	0.884132154490461	1.16429495472186	7.74378585086042	0.148668367773389	-0.061008498	-0.07936999	-0.0418262183666229	-0.0557936578989028	-0.01692544	-0.07451632	-0.1611328125	-0.00738525390625
SNUPN_e2_del193to213	del193to213	TTATAATCTAAGGCTCACAGGCGCTTGAATGAAGTGTGAATTCACCTTTCTCCCCACTCCCATTCTTTAGGGTCCACCTAAAGTGGGAAGTCTGTTTTCAAAATGACATCTACTCCATGCCTGTCTTGTTTCCCTAATGTACTTTATGGAAGTTCTTCACACTACTGGAGCATTGACGTTACTTGTTAAGCATTCCAAGTGAGTCCCACATAAGTAGCCCTGA	SNUPN	SNUPN_e2	ENSE00002613318	SNUPN_e2	ENSE00002613318	∆21nt	∆21nt	Exon	13.4669402407638	37.6731029527395	24.2061627119757	9.89992852037169	9.02335456475584	32.7398047099368	0.148668367773389	0.008689925	0.019699939	0.0534826703369617	0.0576655939221382	0.12148899	0.29567602	0.021484375	-0.00323486328125
SNUPN_e2_del193to195	del193to195	TTATAATCTAAGGCTCACAGGCGCTTGAATGAAGTGTGAATTCACCTTTCTCCCCACTCCCATTCTTTAGGGTCCACCTAAAGTGGGAAGTCTGTTTTCAAAATGACATCTACTCCATGCCTGTCTTGTTTCCCTAATGTACTTTATGGAAGTTCTTCACACTACTGGAGCATTGACGTTACTTGTTAAGCATTCCACATCCTAGCTCTTTTCCAAGTGAGTCCCACATAAGTAGCCCTGA	SNUPN	SNUPN_e2	ENSE00002613318	SNUPN_e2	ENSE00002613318	∆3nt	∆3nt	Exon	13.4669402407638	5.05215957316845	-8.41478066759535	0.716750730023892	0.557491289198606	2.44964616222101	0.148668367773389	-0.09687406	-0.09262453	-0.1010004729032516	-0.1311384662985801	-0.06974226	-0.20401569	-0.22265625	-0.006988525390625
SNUPN_e2_del192to197	del192to197	TTATAATCTAAGGCTCACAGGCGCTTGAATGAAGTGTGAATTCACCTTTCTCCCCACTCCCATTCTTTAGGGTCCACCTAAAGTGGGAAGTCTGTTTTCAAAATGACATCTACTCCATGCCTGTCTTGTTTCCCTAATGTACTTTATGGAAGTTCTTCACACTACTGGAGCATTGACGTTACTTGTTAAGCCCACATCCTAGCTCTTTTCCAAGTGAGTCCCACATAAGTAGCCCTGA	SNUPN	SNUPN_e2	ENSE00002613318	SNUPN_e2	ENSE00002613318	∆6nt	∆6nt	Exon	13.4669402407638	3.00098111676068	-10.4659591240031	0.288018433179724	0.534351145038168	1.3646288209607	0.148668367773389	-0.11002311	-0.13140592	-0.0800290666520595	-0.1441926583647728	-0.012470178	-0.0722954	-0.1826171875	-0.00872802734375
SNUPN_e2_A192C	A192C	TTATAATCTAAGGCTCACAGGCGCTTGAATGAAGTGTGAATTCACCTTTCTCCCCACTCCCATTCTTTAGGGTCCACCTAAAGTGGGAAGTCTGTTTTCAAAATGACATCTACTCCATGCCTGTCTTGTTTCCCTAATGTACTTTATGGAAGTTCTTCACACTACTGGAGCATTGACGTTACTTGTTAAGCCGCCTTCCACATCCTAGCTCTTTTCCAAGTGAGTCCCACATAAGTAGCCCTGA	SNUPN	SNUPN_e2	ENSE00002613318	SNUPN_e2	ENSE00002613318	C	sub	Exon	13.4669402407638	24.0509466041203	10.5840063633565	4.36046511627907	7.75193798449612	17.1014492753623	0.148668367773389	0.07436772	0.094055176	0.0245692133903503	0.0384905487298965	0.021119982	0.09076683	0.076171875	0.008056640625
SNUPN_e2_del189to191	del189to191	TTATAATCTAAGGCTCACAGGCGCTTGAATGAAGTGTGAATTCACCTTTCTCCCCACTCCCATTCTTTAGGGTCCACCTAAAGTGGGAAGTCTGTTTTCAAAATGACATCTACTCCATGCCTGTCTTGTTTCCCTAATGTACTTTATGGAAGTTCTTCACACTACTGGAGCATTGACGTTACTTGTTAAGCCTTCCACATCCTAGCTCTTTTCCAAGTGAGTCCCACATAAGTAGCCCTGA	SNUPN	SNUPN_e2	ENSE00002613318	SNUPN_e2	ENSE00002613318	∆3nt	∆3nt	Exon	13.4669402407638	5.48225252464212	-7.98468771612168	0.694444444444445	0.915564598168871	6.0248853962017	0.148668367773389	-0.03850065	-0.017227262	-0.0565269440412521	-0.0748818665742874	-0.047745213	-0.10353946	-0.140625	-0.001708984375
SNUPN_e2_del192to192	del192to192	TTATAATCTAAGGCTCACAGGCGCTTGAATGAAGTGTGAATTCACCTTTCTCCCCACTCCCATTCTTTAGGGTCCACCTAAAGTGGGAAGTCTGTTTTCAAAATGACATCTACTCCATGCCTGTCTTGTTTCCCTAATGTACTTTATGGAAGTTCTTCACACTACTGGAGCATTGACGTTACTTGTTAAGCGCCTTCCACATCCTAGCTCTTTTCCAAGTGAGTCCCACATAAGTAGCCCTGA	SNUPN	SNUPN_e2	ENSE00002613318	SNUPN_e2	ENSE00002613318	∆1nt	∆1nt	Exon	13.4669402407638	8.03345368815779	-5.43348655260601	1.00819155639572	1.67785234899329	7.27923627684964	0.148668367773389	0.01099968	0.040294133	0.0222707539796829	0.0057899840176105	-0.004534822	0.083835274	0.041015625	-0.0008544921875
SNUPN_e2_A192G	A192G	TTATAATCTAAGGCTCACAGGCGCTTGAATGAAGTGTGAATTCACCTTTCTCCCCACTCCCATTCTTTAGGGTCCACCTAAAGTGGGAAGTCTGTTTTCAAAATGACATCTACTCCATGCCTGTCTTGTTTCCCTAATGTACTTTATGGAAGTTCTTCACACTACTGGAGCATTGACGTTACTTGTTAAGCGGCCTTCCACATCCTAGCTCTTTTCCAAGTGAGTCCCACATAAGTAGCCCTGA	SNUPN	SNUPN_e2	ENSE00002613318	SNUPN_e2	ENSE00002613318	G	sub	Exon	13.4669402407638	27.2725996461261	13.8056594053623	5.92592592592593	6.23376623376623	27.5482093663912	0.148668367773389	0.086669296	0.12916996	0.0327850431203842	0.0605922043323516	0.032242946	0.11743508	0.083984375	0.0194091796875
SNUPN_e2_A192T	A192T	TTATAATCTAAGGCTCACAGGCGCTTGAATGAAGTGTGAATTCACCTTTCTCCCCACTCCCATTCTTTAGGGTCCACCTAAAGTGGGAAGTCTGTTTTCAAAATGACATCTACTCCATGCCTGTCTTGTTTCCCTAATGTACTTTATGGAAGTTCTTCACACTACTGGAGCATTGACGTTACTTGTTAAGCTGCCTTCCACATCCTAGCTCTTTTCCAAGTGAGTCCCACATAAGTAGCCCTGA	SNUPN	SNUPN_e2	ENSE00002613318	SNUPN_e2	ENSE00002613318	U	sub	Exon	13.4669402407638	15.4219790548826	1.9550388141188	2.61527873365451	3.37078651685393	11.5760111576011	0.148668367773389	0.0041968524	0.008767858	0.0024325549602508	0.0120181888341903	0.0019754171	0.023045346	0.0	-0.001708984375
SNUPN_e2_del192to212	del192to212	TTATAATCTAAGGCTCACAGGCGCTTGAATGAAGTGTGAATTCACCTTTCTCCCCACTCCCATTCTTTAGGGTCCACCTAAAGTGGGAAGTCTGTTTTCAAAATGACATCTACTCCATGCCTGTCTTGTTTCCCTAATGTACTTTATGGAAGTTCTTCACACTACTGGAGCATTGACGTTACTTGTTAAGCTTTCCAAGTGAGTCCCACATAAGTAGCCCTGA	SNUPN	SNUPN_e2	ENSE00002613318	SNUPN_e2	ENSE00002613318	∆21nt	∆21nt	Exon	13.4669402407638	15.6683149141695	2.2013746734057	2.73291925465839	3.55504587155963	14.3494423791822	0.148668367773389	-0.0077043325	0.0035634413	0.0011865645647048	-0.0117913335561752	0.10954121	0.2667353	-0.02734375	-0.005401611328125
SNUPN_e2_C191G	C191G	TTATAATCTAAGGCTCACAGGCGCTTGAATGAAGTGTGAATTCACCTTTCTCCCCACTCCCATTCTTTAGGGTCCACCTAAAGTGGGAAGTCTGTTTTCAAAATGACATCTACTCCATGCCTGTCTTGTTTCCCTAATGTACTTTATGGAAGTTCTTCACACTACTGGAGCATTGACGTTACTTGTTAAGGAGCCTTCCACATCCTAGCTCTTTTCCAAGTGAGTCCCACATAAGTAGCCCTGA	SNUPN	SNUPN_e2	ENSE00002613318	SNUPN_e2	ENSE00002613318	G	sub	Exon	13.4669402407638	20.0919997256863	6.6250594849225	3.96893874029336	3.01204819277108	16.5232358003442	0.148668367773389	0.09592518	0.118589	0.0367913842201232	0.0610228031873703	0.07241202	0.20669556	0.09375	0.0052490234375
SNUPN_e2_C191T	C191T	TTATAATCTAAGGCTCACAGGCGCTTGAATGAAGTGTGAATTCACCTTTCTCCCCACTCCCATTCTTTAGGGTCCACCTAAAGTGGGAAGTCTGTTTTCAAAATGACATCTACTCCATGCCTGTCTTGTTTCCCTAATGTACTTTATGGAAGTTCTTCACACTACTGGAGCATTGACGTTACTTGTTAAGTAGCCTTCCACATCCTAGCTCTTTTCCAAGTGAGTCCCACATAAGTAGCCCTGA	SNUPN	SNUPN_e2	ENSE00002613318	SNUPN_e2	ENSE00002613318	U	sub	Exon	13.4669402407638	2.66559579595536	-10.8013444448084	0.315656565656566	0.290360046457607	1.53019023986766	0.148668367773389	-0.18483739	-0.17693742	-0.1348008662462234	-0.168252632021904	-0.07119185	-0.26970738	-0.3154296875	-0.0101318359375
SNUPN_e2_del191to196	del191to196	TTATAATCTAAGGCTCACAGGCGCTTGAATGAAGTGTGAATTCACCTTTCTCCCCACTCCCATTCTTTAGGGTCCACCTAAAGTGGGAAGTCTGTTTTCAAAATGACATCTACTCCATGCCTGTCTTGTTTCCCTAATGTACTTTATGGAAGTTCTTCACACTACTGGAGCATTGACGTTACTTGTTAAGTCCACATCCTAGCTCTTTTCCAAGTGAGTCCCACATAAGTAGCCCTGA	SNUPN	SNUPN_e2	ENSE00002613318	SNUPN_e2	ENSE00002613318	∆6nt	∆6nt	Exon	13.4669402407638	4.47150434402508	-8.99543589673872	0.633254930341958	0.434992750120831	3.44592289321051	0.148668367773389	-0.13233083	-0.1612187	-0.0770162940025329	-0.1330389380455017	-0.008111462	-0.042873845	-0.1943359375	-0.010406494140625
SNUPN_e2_del191to211	del191to211	TTATAATCTAAGGCTCACAGGCGCTTGAATGAAGTGTGAATTCACCTTTCTCCCCACTCCCATTCTTTAGGGTCCACCTAAAGTGGGAAGTCTGTTTTCAAAATGACATCTACTCCATGCCTGTCTTGTTTCCCTAATGTACTTTATGGAAGTTCTTCACACTACTGGAGCATTGACGTTACTTGTTAAGTTTTCCAAGTGAGTCCCACATAAGTAGCCCTGA	SNUPN	SNUPN_e2	ENSE00002613318	SNUPN_e2	ENSE00002613318	∆21nt	∆21nt	Exon	13.4669402407638	17.3571706887194	3.8902304479556	3.28227571115974	2.84135753749013	14.9246231155779	0.148668367773389	-0.051659063	-0.046903424	-0.0410298705101013	-0.065493956208229	0.08501457	0.22625732	-0.130859375	-0.00860595703125
SNUPN_e2_G190T	G190T	TTATAATCTAAGGCTCACAGGCGCTTGAATGAAGTGTGAATTCACCTTTCTCCCCACTCCCATTCTTTAGGGTCCACCTAAAGTGGGAAGTCTGTTTTCAAAATGACATCTACTCCATGCCTGTCTTGTTTCCCTAATGTACTTTATGGAAGTTCTTCACACTACTGGAGCATTGACGTTACTTGTTAATCAGCCTTCCACATCCTAGCTCTTTTCCAAGTGAGTCCCACATAAGTAGCCCTGA	SNUPN	SNUPN_e2	ENSE00002613318	SNUPN_e2	ENSE00002613318	U	sub	Exon	13.4669402407638	9.79011206480305	-3.67682817596075	1.54195011337868	1.44356955380577	8.22898032200358	0.148668367773389	-0.039728194	-0.056654923	-0.0109430365264415	-0.0175087004899978	-0.015162598	-0.08441672	-0.09765625	-0.00543212890625
SNUPN_e2_del190to195	del190to195	TTATAATCTAAGGCTCACAGGCGCTTGAATGAAGTGTGAATTCACCTTTCTCCCCACTCCCATTCTTTAGGGTCCACCTAAAGTGGGAAGTCTGTTTTCAAAATGACATCTACTCCATGCCTGTCTTGTTTCCCTAATGTACTTTATGGAAGTTCTTCACACTACTGGAGCATTGACGTTACTTGTTAATTCCACATCCTAGCTCTTTTCCAAGTGAGTCCCACATAAGTAGCCCTGA	SNUPN	SNUPN_e2	ENSE00002613318	SNUPN_e2	ENSE00002613318	∆6nt	∆6nt	Exon	13.4669402407638	3.81602366440884	-9.65091657635496	0.49468216670789	0.415512465373961	3.28467153284672	0.148668367773389	-0.11908204	-0.14257157	-0.0872014015913009	-0.1322203427553177	-0.022349715	-0.09860362	-0.2412109375	-0.0120697021484375
SNUPN_e2_A189C	A189C	TTATAATCTAAGGCTCACAGGCGCTTGAATGAAGTGTGAATTCACCTTTCTCCCCACTCCCATTCTTTAGGGTCCACCTAAAGTGGGAAGTCTGTTTTCAAAATGACATCTACTCCATGCCTGTCTTGTTTCCCTAATGTACTTTATGGAAGTTCTTCACACTACTGGAGCATTGACGTTACTTGTTACGCAGCCTTCCACATCCTAGCTCTTTTCCAAGTGAGTCCCACATAAGTAGCCCTGA	SNUPN	SNUPN_e2	ENSE00002613318	SNUPN_e2	ENSE00002613318	C	sub	Exon	13.4669402407638	23.5812072117592	10.1142669709954	4.81184454040716	5.34653465346535	23.2845894263217	0.148668367773389	0.17003617	0.25535432	0.0872719585895538	0.117991879582405	0.10114503	0.2758079	0.091796875	0.00653076171875
SNUPN_e2_del189to194	del189to194	TTATAATCTAAGGCTCACAGGCGCTTGAATGAAGTGTGAATTCACCTTTCTCCCCACTCCCATTCTTTAGGGTCCACCTAAAGTGGGAAGTCTGTTTTCAAAATGACATCTACTCCATGCCTGTCTTGTTTCCCTAATGTACTTTATGGAAGTTCTTCACACTACTGGAGCATTGACGTTACTTGTTACTTCCACATCCTAGCTCTTTTCCAAGTGAGTCCCACATAAGTAGCCCTGA	SNUPN	SNUPN_e2	ENSE00002613318	SNUPN_e2	ENSE00002613318	∆6nt	∆6nt	Exon	13.4669402407638	9.03439801533104	-4.43254222543276	1.45401672119229	1.02986611740474	7.37527114967462	0.148668367773389	-0.022049874	-0.05830665	0.0191146582365036	-0.0040099173784255	0.08595222	0.16689312	-0.076171875	-0.007904052734375
SNUPN_e2_del188to188	del188to188	TTATAATCTAAGGCTCACAGGCGCTTGAATGAAGTGTGAATTCACCTTTCTCCCCACTCCCATTCTTTAGGGTCCACCTAAAGTGGGAAGTCTGTTTTCAAAATGACATCTACTCCATGCCTGTCTTGTTTCCCTAATGTACTTTATGGAAGTTCTTCACACTACTGGAGCATTGACGTTACTTGTTAGCAGCCTTCCACATCCTAGCTCTTTTCCAAGTGAGTCCCACATAAGTAGCCCTGA	SNUPN	SNUPN_e2	ENSE00002613318	SNUPN_e2	ENSE00002613318	∆1nt	∆1nt	Exon	13.4669402407638	15.6325890024724	2.1656487617086	2.86614173228346	2.44122965641953	11.8539325842697	0.148668367773389	-0.025423765	-0.004359156	-0.004621222615242	-0.0236112177371978	0.004517995	0.10513058	0.025390625	0.000732421875
SNUPN_e2_A189G	A189G	TTATAATCTAAGGCTCACAGGCGCTTGAATGAAGTGTGAATTCACCTTTCTCCCCACTCCCATTCTTTAGGGTCCACCTAAAGTGGGAAGTCTGTTTTCAAAATGACATCTACTCCATGCCTGTCTTGTTTCCCTAATGTACTTTATGGAAGTTCTTCACACTACTGGAGCATTGACGTTACTTGTTAGGCAGCCTTCCACATCCTAGCTCTTTTCCAAGTGAGTCCCACATAAGTAGCCCTGA	SNUPN	SNUPN_e2	ENSE00002613318	SNUPN_e2	ENSE00002613318	G	sub	Exon	13.4669402407638	1.72897100009392	-11.7379692406699	0.149521531100478	0.174672489082969	0.527240773286468	0.148668367773389	-0.14068156	-0.15129633	-0.1191333085298538	-0.1555268689990043	-0.07321741	-0.25450033	-0.30078125	-0.008941650390625
SNUPN_e2_del189to209	del189to209	TTATAATCTAAGGCTCACAGGCGCTTGAATGAAGTGTGAATTCACCTTTCTCCCCACTCCCATTCTTTAGGGTCCACCTAAAGTGGGAAGTCTGTTTTCAAAATGACATCTACTCCATGCCTGTCTTGTTTCCCTAATGTACTTTATGGAAGTTCTTCACACTACTGGAGCATTGACGTTACTTGTTATCTTTTCCAAGTGAGTCCCACATAAGTAGCCCTGA	SNUPN	SNUPN_e2	ENSE00002613318	SNUPN_e2	ENSE00002613318	∆21nt	∆21nt	Exon	13.4669402407638	25.5050068475958	12.038066606832	5.48672566371681	5.96330275229358	23.9856373429084	0.148668367773389	0.083961904	0.09505419	0.0656976476311683	0.0757294073700904	0.13898423	0.32274035	0.021484375	-0.00341796875
SNUPN_e2_A189T	A189T	TTATAATCTAAGGCTCACAGGCGCTTGAATGAAGTGTGAATTCACCTTTCTCCCCACTCCCATTCTTTAGGGTCCACCTAAAGTGGGAAGTCTGTTTTCAAAATGACATCTACTCCATGCCTGTCTTGTTTCCCTAATGTACTTTATGGAAGTTCTTCACACTACTGGAGCATTGACGTTACTTGTTATGCAGCCTTCCACATCCTAGCTCTTTTCCAAGTGAGTCCCACATAAGTAGCCCTGA	SNUPN	SNUPN_e2	ENSE00002613318	SNUPN_e2	ENSE00002613318	U	sub	Exon	13.4669402407638	17.0092882081762	3.5423479674124	3.04547350855236	4.01505646173149	17.3076923076923	0.148668367773389	0.09772228	0.14561473	0.0572343468666076	0.0725094974040985	0.060272403	0.18715218	0.068359375	0.00860595703125
SNUPN_e2_A188C	A188C	TTATAATCTAAGGCTCACAGGCGCTTGAATGAAGTGTGAATTCACCTTTCTCCCCACTCCCATTCTTTAGGGTCCACCTAAAGTGGGAAGTCTGTTTTCAAAATGACATCTACTCCATGCCTGTCTTGTTTCCCTAATGTACTTTATGGAAGTTCTTCACACTACTGGAGCATTGACGTTACTTGTTCAGCAGCCTTCCACATCCTAGCTCTTTTCCAAGTGAGTCCCACATAAGTAGCCCTGA	SNUPN	SNUPN_e2	ENSE00002613318	SNUPN_e2	ENSE00002613318	C	sub	Exon	13.4669402407638	36.8170889338473	23.3501486930835	9.46372239747634	8.42105263157895	31.5136476426799	0.148668367773389	0.15695786	0.24624065	0.0858393013477325	0.1349937915802002	0.103459336	0.2742915	0.13671875	0.0277099609375
SNUPN_e2_del188to190	del188to190	TTATAATCTAAGGCTCACAGGCGCTTGAATGAAGTGTGAATTCACCTTTCTCCCCACTCCCATTCTTTAGGGTCCACCTAAAGTGGGAAGTCTGTTTTCAAAATGACATCTACTCCATGCCTGTCTTGTTTCCCTAATGTACTTTATGGAAGTTCTTCACACTACTGGAGCATTGACGTTACTTGTTCAGCCTTCCACATCCTAGCTCTTTTCCAAGTGAGTCCCACATAAGTAGCCCTGA	SNUPN	SNUPN_e2	ENSE00002613318	SNUPN_e2	ENSE00002613318	∆3nt	∆3nt	Exon	13.4669402407638	24.1730956774296	10.7061554366658	5.02121640735502	5.09977827050998	19.2592592592593	0.148668367773389	0.0658723	0.17437306	0.0609599277377128	0.0817248299717903	0.024198502	0.12811685	0.03515625	0.0133056640625
SNUPN_e2_del188to193	del188to193	TTATAATCTAAGGCTCACAGGCGCTTGAATGAAGTGTGAATTCACCTTTCTCCCCACTCCCATTCTTTAGGGTCCACCTAAAGTGGGAAGTCTGTTTTCAAAATGACATCTACTCCATGCCTGTCTTGTTTCCCTAATGTACTTTATGGAAGTTCTTCACACTACTGGAGCATTGACGTTACTTGTTCCTTCCACATCCTAGCTCTTTTCCAAGTGAGTCCCACATAAGTAGCCCTGA	SNUPN	SNUPN_e2	ENSE00002613318	SNUPN_e2	ENSE00002613318	∆6nt	∆6nt	Exon	13.4669402407638	10.9099199153154	-2.5570203254484	1.82544209925841	1.4827018121911	8.53221957040573	0.148668367773389	-0.01677762	-0.04474152	0.0265084505081176	0.0022123008966445	0.074019805	0.12567797	-0.1015625	-0.008056640625
SNUPN_e2_del188to208	del188to208	TTATAATCTAAGGCTCACAGGCGCTTGAATGAAGTGTGAATTCACCTTTCTCCCCACTCCCATTCTTTAGGGTCCACCTAAAGTGGGAAGTCTGTTTTCAAAATGACATCTACTCCATGCCTGTCTTGTTTCCCTAATGTACTTTATGGAAGTTCTTCACACTACTGGAGCATTGACGTTACTTGTTCTCTTTTCCAAGTGAGTCCCACATAAGTAGCCCTGA	SNUPN	SNUPN_e2	ENSE00002613318	SNUPN_e2	ENSE00002613318	∆21nt	∆21nt	Exon	13.4669402407638	37.2525303901852	23.7855901494214	9.73063973063973	8.68094701240135	33.5915882678473	0.148668367773389	0.09748672	0.111007355	0.0802178531885147	0.0978514850139617	0.119730316	0.2947729	0.021484375	-0.003204345703125
SNUPN_e2_A188G	A188G	TTATAATCTAAGGCTCACAGGCGCTTGAATGAAGTGTGAATTCACCTTTCTCCCCACTCCCATTCTTTAGGGTCCACCTAAAGTGGGAAGTCTGTTTTCAAAATGACATCTACTCCATGCCTGTCTTGTTTCCCTAATGTACTTTATGGAAGTTCTTCACACTACTGGAGCATTGACGTTACTTGTTGAGCAGCCTTCCACATCCTAGCTCTTTTCCAAGTGAGTCCCACATAAGTAGCCCTGA	SNUPN	SNUPN_e2	ENSE00002613318	SNUPN_e2	ENSE00002613318	G	sub	Exon	13.4669402407638	37.5439828899235	24.0770426491597	9.51847704367301	11.7408906882591	33.6752136752137	0.148668367773389	0.10086316	0.15607361	0.0580357909202575	0.0910767912864685	0.0526795	0.18307194	0.10546875	0.017578125
SNUPN_e2_A188T	A188T	TTATAATCTAAGGCTCACAGGCGCTTGAATGAAGTGTGAATTCACCTTTCTCCCCACTCCCATTCTTTAGGGTCCACCTAAAGTGGGAAGTCTGTTTTCAAAATGACATCTACTCCATGCCTGTCTTGTTTCCCTAATGTACTTTATGGAAGTTCTTCACACTACTGGAGCATTGACGTTACTTGTTTAGCAGCCTTCCACATCCTAGCTCTTTTCCAAGTGAGTCCCACATAAGTAGCCCTGA	SNUPN	SNUPN_e2	ENSE00002613318	SNUPN_e2	ENSE00002613318	U	sub	Exon	13.4669402407638	12.5208721885167	-0.946068052247101	2.03703703703704	1.98019801980198	8.16326530612245	0.148668367773389	-0.030499294	-0.021955535	-0.0159973762929439	-0.0143417548388242	-0.009968065	-0.047122195	-0.068359375	-0.00250244140625
SNUPN_e2_del185to205	del185to205	TTATAATCTAAGGCTCACAGGCGCTTGAATGAAGTGTGAATTCACCTTTCTCCCCACTCCCATTCTTTAGGGTCCACCTAAAGTGGGAAGTCTGTTTTCAAAATGACATCTACTCCATGCCTGTCTTGTTTCCCTAATGTACTTTATGGAAGTTCTTCACACTACTGGAGCATTGACGTTACTTTAGCTCTTTTCCAAGTGAGTCCCACATAAGTAGCCCTGA	SNUPN	SNUPN_e2	ENSE00002613318	SNUPN_e2	ENSE00002613318	∆21nt	∆21nt	Exon	13.4669402407638	15.5459331846779	2.0789929439141	2.87286063569682	2.17770034843206	12.0095124851367	0.148668367773389	0.0024686754	-0.024216495	-0.0003740191459655	-0.0189776197075843	0.07876035	0.1656281	-0.06640625	-0.0078125
SNUPN_e2_del185to185	del185to185	TTATAATCTAAGGCTCACAGGCGCTTGAATGAAGTGTGAATTCACCTTTCTCCCCACTCCCATTCTTTAGGGTCCACCTAAAGTGGGAAGTCTGTTTTCAAAATGACATCTACTCCATGCCTGTCTTGTTTCCCTAATGTACTTTATGGAAGTTCTTCACACTACTGGAGCATTGACGTTACTTTTAAGCAGCCTTCCACATCCTAGCTCTTTTCCAAGTGAGTCCCACATAAGTAGCCCTGA	SNUPN	SNUPN_e2	ENSE00002613318	SNUPN_e2	ENSE00002613318	∆1nt	∆1nt	Exon	13.4669402407638	9.32009879699781	-4.14684144376599	1.35945621751299	1.93236714975845	8.63309352517986	0.148668367773389	-0.017459095	0.008235432	0.0174606889486312	-0.0103878863155841	0.004880395	0.09636319	0.0234375	-0.00482177734375
SNUPN_e2_G185T	G185T	TTATAATCTAAGGCTCACAGGCGCTTGAATGAAGTGTGAATTCACCTTTCTCCCCACTCCCATTCTTTAGGGTCCACCTAAAGTGGGAAGTCTGTTTTCAAAATGACATCTACTCCATGCCTGTCTTGTTTCCCTAATGTACTTTATGGAAGTTCTTCACACTACTGGAGCATTGACGTTACTTTTTAAGCAGCCTTCCACATCCTAGCTCTTTTCCAAGTGAGTCCCACATAAGTAGCCCTGA	SNUPN	SNUPN_e2	ENSE00002613318	SNUPN_e2	ENSE00002613318	U	sub	Exon	13.4669402407638	8.38344986934517	-5.08349037141863	1.06796116504854	2.09424083769634	5.23938572719061	0.148668367773389	-0.05131854	-0.05516562	-0.0249862670898437	-0.0481805652379989	-0.022714276	-0.07485542	-0.0625	-0.007965087890625
SNUPN_e2_del182to184	del182to184	TTATAATCTAAGGCTCACAGGCGCTTGAATGAAGTGTGAATTCACCTTTCTCCCCACTCCCATTCTTTAGGGTCCACCTAAAGTGGGAAGTCTGTTTTCAAAATGACATCTACTCCATGCCTGTCTTGTTTCCCTAATGTACTTTATGGAAGTTCTTCACACTACTGGAGCATTGACGTTAGTTAAGCAGCCTTCCACATCCTAGCTCTTTTCCAAGTGAGTCCCACATAAGTAGCCCTGA	SNUPN	SNUPN_e2	ENSE00002613318	SNUPN_e2	ENSE00002613318	∆3nt	∆3nt	Exon	13.4669402407638	6.66379503246592	-6.80314520829788	1.03703703703704	0.330760749724366	6.21301775147929	0.148668367773389	-0.08763534	-0.08309434	-0.0643986798822879	-0.0777572244405746	-0.07825729	-0.19164485	-0.1728515625	-0.004241943359375
SNUPN_e2_C182G	C182G	TTATAATCTAAGGCTCACAGGCGCTTGAATGAAGTGTGAATTCACCTTTCTCCCCACTCCCATTCTTTAGGGTCCACCTAAAGTGGGAAGTCTGTTTTCAAAATGACATCTACTCCATGCCTGTCTTGTTTCCCTAATGTACTTTATGGAAGTTCTTCACACTACTGGAGCATTGACGTTAGTTGTTAAGCAGCCTTCCACATCCTAGCTCTTTTCCAAGTGAGTCCCACATAAGTAGCCCTGA	SNUPN	SNUPN_e2	ENSE00002613318	SNUPN_e2	ENSE00002613318	G	sub	Exon	13.4669402407638	3.24711712843754	-10.2198231123263	0.270562770562771	0.439882697947214	2.68240343347639	0.148668367773389	-0.104738474	-0.12286073	-0.0782890915870666	-0.1027470827102661	-0.05972656	-0.21320055	-0.21484375	-0.0069580078125
SNUPN_e2_del181to201	del181to201	TTATAATCTAAGGCTCACAGGCGCTTGAATGAAGTGTGAATTCACCTTTCTCCCCACTCCCATTCTTTAGGGTCCACCTAAAGTGGGAAGTCTGTTTTCAAAATGACATCTACTCCATGCCTGTCTTGTTTCCCTAATGTACTTTATGGAAGTTCTTCACACTACTGGAGCATTGACGTTATCCTAGCTCTTTTCCAAGTGAGTCCCACATAAGTAGCCCTGA	SNUPN	SNUPN_e2	ENSE00002613318	SNUPN_e2	ENSE00002613318	∆21nt	∆21nt	Exon	13.4669402407638	37.2968227308172	23.8298824900534	9.6045197740113	11.4992721979622	31.9179051663128	0.148668367773389	0.14255828	0.17082998	0.0820643007755279	0.0950845181941986	0.1620597	0.34694538	0.03515625	-0.00164794921875
SNUPN_e2_del182to182	del182to182	TTATAATCTAAGGCTCACAGGCGCTTGAATGAAGTGTGAATTCACCTTTCTCCCCACTCCCATTCTTTAGGGTCCACCTAAAGTGGGAAGTCTGTTTTCAAAATGACATCTACTCCATGCCTGTCTTGTTTCCCTAATGTACTTTATGGAAGTTCTTCACACTACTGGAGCATTGACGTTATTGTTAAGCAGCCTTCCACATCCTAGCTCTTTTCCAAGTGAGTCCCACATAAGTAGCCCTGA	SNUPN	SNUPN_e2	ENSE00002613318	SNUPN_e2	ENSE00002613318	∆1nt	∆1nt	Exon	13.4669402407638	12.7488996263886	-0.718040614375201	2.1978021978022	1.81818181818182	11.0121457489879	0.148668367773389	-0.033790797	-0.027945295	0.0137201845645904	-0.0162425227463245	0.002003681	0.1008994	-0.01171875	-0.0018310546875
SNUPN_e2_C182T	C182T	TTATAATCTAAGGCTCACAGGCGCTTGAATGAAGTGTGAATTCACCTTTCTCCCCACTCCCATTCTTTAGGGTCCACCTAAAGTGGGAAGTCTGTTTTCAAAATGACATCTACTCCATGCCTGTCTTGTTTCCCTAATGTACTTTATGGAAGTTCTTCACACTACTGGAGCATTGACGTTATTTGTTAAGCAGCCTTCCACATCCTAGCTCTTTTCCAAGTGAGTCCCACATAAGTAGCCCTGA	SNUPN	SNUPN_e2	ENSE00002613318	SNUPN_e2	ENSE00002613318	U	sub	Exon	13.4669402407638	7.30205485423911	-6.16488538652469	1.15993754182467	0.584415584415584	6.74107142857143	0.148668367773389	-0.07102795	-0.08070533	-0.0357288569211959	-0.0492832362651824	-0.03041327	-0.12288685	-0.078125	-0.005523681640625
SNUPN_e2_A181C	A181C	TTATAATCTAAGGCTCACAGGCGCTTGAATGAAGTGTGAATTCACCTTTCTCCCCACTCCCATTCTTTAGGGTCCACCTAAAGTGGGAAGTCTGTTTTCAAAATGACATCTACTCCATGCCTGTCTTGTTTCCCTAATGTACTTTATGGAAGTTCTTCACACTACTGGAGCATTGACGTTCCTTGTTAAGCAGCCTTCCACATCCTAGCTCTTTTCCAAGTGAGTCCCACATAAGTAGCCCTGA	SNUPN	SNUPN_e2	ENSE00002613318	SNUPN_e2	ENSE00002613318	C	sub	Exon	13.4669402407638	9.74241403792729	-3.72452620283651	1.41034251175285	1.7175572519084	11.3387978142077	0.148668367773389	0.06548804	0.08942379	0.0335174202919006	0.045232281088829	0.033913814	0.1252923	0.0390625	0.0009765625
SNUPN_e2_del181to181	del181to181	TTATAATCTAAGGCTCACAGGCGCTTGAATGAAGTGTGAATTCACCTTTCTCCCCACTCCCATTCTTTAGGGTCCACCTAAAGTGGGAAGTCTGTTTTCAAAATGACATCTACTCCATGCCTGTCTTGTTTCCCTAATGTACTTTATGGAAGTTCTTCACACTACTGGAGCATTGACGTTCTTGTTAAGCAGCCTTCCACATCCTAGCTCTTTTCCAAGTGAGTCCCACATAAGTAGCCCTGA	SNUPN	SNUPN_e2	ENSE00002613318	SNUPN_e2	ENSE00002613318	∆1nt	∆1nt	Exon	13.4669402407638	17.6620579047661	4.1951176640023	3.44224037339557	1.94003527336861	15.8712541620422	0.148668367773389	0.013194919	0.040289037	0.0433351770043373	0.0280124694108963	0.0359445	0.20838764	0.06640625	0.00299072265625
SNUPN_e2_A181G	A181G	TTATAATCTAAGGCTCACAGGCGCTTGAATGAAGTGTGAATTCACCTTTCTCCCCACTCCCATTCTTTAGGGTCCACCTAAAGTGGGAAGTCTGTTTTCAAAATGACATCTACTCCATGCCTGTCTTGTTTCCCTAATGTACTTTATGGAAGTTCTTCACACTACTGGAGCATTGACGTTGCTTGTTAAGCAGCCTTCCACATCCTAGCTCTTTTCCAAGTGAGTCCCACATAAGTAGCCCTGA	SNUPN	SNUPN_e2	ENSE00002613318	SNUPN_e2	ENSE00002613318	G	sub	Exon	13.4669402407638	15.2941589637325	1.8272187229687	2.6046986721144	3.50609756097561	14.8462354188759	0.148668367773389	0.034268737	0.055618107	0.0303356349468231	0.0527676194906234	0.028151505	0.123963326	0.05078125	0.0037841796875
SNUPN_e2_del180to185	del180to185	TTATAATCTAAGGCTCACAGGCGCTTGAATGAAGTGTGAATTCACCTTTCTCCCCACTCCCATTCTTTAGGGTCCACCTAAAGTGGGAAGTCTGTTTTCAAAATGACATCTACTCCATGCCTGTCTTGTTTCCCTAATGTACTTTATGGAAGTTCTTCACACTACTGGAGCATTGACGTTTAAGCAGCCTTCCACATCCTAGCTCTTTTCCAAGTGAGTCCCACATAAGTAGCCCTGA	SNUPN	SNUPN_e2	ENSE00002613318	SNUPN_e2	ENSE00002613318	∆6nt	∆6nt	Exon	13.4669402407638	24.0410611330718	10.574120892308	4.63121783876501	5.68181818181818	28.8629737609329	0.148668367773389	0.11446041	0.15801078	0.0866083577275276	0.0953667126595974	0.09861168	0.28150082	0.12890625	0.005615234375
SNUPN_e2_A181T	A181T	TTATAATCTAAGGCTCACAGGCGCTTGAATGAAGTGTGAATTCACCTTTCTCCCCACTCCCATTCTTTAGGGTCCACCTAAAGTGGGAAGTCTGTTTTCAAAATGACATCTACTCCATGCCTGTCTTGTTTCCCTAATGTACTTTATGGAAGTTCTTCACACTACTGGAGCATTGACGTTTCTTGTTAAGCAGCCTTCCACATCCTAGCTCTTTTCCAAGTGAGTCCCACATAAGTAGCCCTGA	SNUPN	SNUPN_e2	ENSE00002613318	SNUPN_e2	ENSE00002613318	U	sub	Exon	13.4669402407638	10.8591690836188	-2.607771157145	1.63072067332983	2.28384991843393	10.352422907489	0.148668367773389	-0.011285335	0.007719308	-0.0056227296590805	-0.0100469291210174	0.0059367493	0.0045783967	0.0078125	-0.001220703125
SNUPN_e2_del180to182	del180to182	TTATAATCTAAGGCTCACAGGCGCTTGAATGAAGTGTGAATTCACCTTTCTCCCCACTCCCATTCTTTAGGGTCCACCTAAAGTGGGAAGTCTGTTTTCAAAATGACATCTACTCCATGCCTGTCTTGTTTCCCTAATGTACTTTATGGAAGTTCTTCACACTACTGGAGCATTGACGTTTGTTAAGCAGCCTTCCACATCCTAGCTCTTTTCCAAGTGAGTCCCACATAAGTAGCCCTGA	SNUPN	SNUPN_e2	ENSE00002613318	SNUPN_e2	ENSE00002613318	∆3nt	∆3nt	Exon	13.4669402407638	24.3837129913951	10.9167727506313	5.234375	3.77358490566038	16.8523676880223	0.148668367773389	0.0075609684	0.04725916	0.0288813486695289	0.0313324928283691	-0.029380862	-0.013339698	0.076171875	0.0096435546875
SNUPN_e2_del178to183	del178to183	TTATAATCTAAGGCTCACAGGCGCTTGAATGAAGTGTGAATTCACCTTTCTCCCCACTCCCATTCTTTAGGGTCCACCTAAAGTGGGAAGTCTGTTTTCAAAATGACATCTACTCCATGCCTGTCTTGTTTCCCTAATGTACTTTATGGAAGTTCTTCACACTACTGGAGCATTGACTGTTAAGCAGCCTTCCACATCCTAGCTCTTTTCCAAGTGAGTCCCACATAAGTAGCCCTGA	SNUPN	SNUPN_e2	ENSE00002613318	SNUPN_e2	ENSE00002613318	∆6nt	∆6nt	Exon	13.4669402407638	16.311709265088	2.8447690243242	2.99205236091632	2.710027100271	14.3896523848019	0.148668367773389	-0.013881788	-0.054193437	0.0469341017305851	0.0275927893817424	0.035910457	0.11182676	0.001953125	-0.00054931640625
SNUPN_e2_del178to178	del178to178	TTATAATCTAAGGCTCACAGGCGCTTGAATGAAGTGTGAATTCACCTTTCTCCCCACTCCCATTCTTTAGGGTCCACCTAAAGTGGGAAGTCTGTTTTCAAAATGACATCTACTCCATGCCTGTCTTGTTTCCCTAATGTACTTTATGGAAGTTCTTCACACTACTGGAGCATTGACTTACTTGTTAAGCAGCCTTCCACATCCTAGCTCTTTTCCAAGTGAGTCCCACATAAGTAGCCCTGA	SNUPN	SNUPN_e2	ENSE00002613318	SNUPN_e2	ENSE00002613318	∆1nt	∆1nt	Exon	13.4669402407638	4.10587146426694	-9.36106877649686	0.540275049115914	0.252525252525253	2.5	0.148668367773389	-0.10951024	-0.09751542	-0.059627341106534	-0.0992800891399383	-0.03374647	-0.117654055	-0.1494140625	-0.006805419921875
SNUPN_e2_G178T	G178T	TTATAATCTAAGGCTCACAGGCGCTTGAATGAAGTGTGAATTCACCTTTCTCCCCACTCCCATTCTTTAGGGTCCACCTAAAGTGGGAAGTCTGTTTTCAAAATGACATCTACTCCATGCCTGTCTTGTTTCCCTAATGTACTTTATGGAAGTTCTTCACACTACTGGAGCATTGACTTTACTTGTTAAGCAGCCTTCCACATCCTAGCTCTTTTCCAAGTGAGTCCCACATAAGTAGCCCTGA	SNUPN	SNUPN_e2	ENSE00002613318	SNUPN_e2	ENSE00002613318	U	sub	Exon	13.4669402407638	3.03716608000377	-10.42977416076	0.352278064819164	0.387346675274371	2.44274809160305	0.148668367773389	-0.12164375	-0.1357787	-0.0876480340957641	-0.1226250082254409	-0.057720426	-0.22227612	-0.23046875	-0.01043701171875
SNUPN_e2_C177G	C177G	TTATAATCTAAGGCTCACAGGCGCTTGAATGAAGTGTGAATTCACCTTTCTCCCCACTCCCATTCTTTAGGGTCCACCTAAAGTGGGAAGTCTGTTTTCAAAATGACATCTACTCCATGCCTGTCTTGTTTCCCTAATGTACTTTATGGAAGTTCTTCACACTACTGGAGCATTGAGGTTACTTGTTAAGCAGCCTTCCACATCCTAGCTCTTTTCCAAGTGAGTCCCACATAAGTAGCCCTGA	SNUPN	SNUPN_e2	ENSE00002613318	SNUPN_e2	ENSE00002613318	G	sub	Exon	13.4669402407638	7.75536540701951	-5.71157483374429	1.01641907740422	1.36054421768707	3.39462517680339	0.148668367773389	-0.13954285	-0.16038409	-0.0911217778921127	-0.1204918026924133	-0.074261576	-0.23593117	-0.2333984375	-0.010528564453125
SNUPN_e2_del177to177	del177to177	TTATAATCTAAGGCTCACAGGCGCTTGAATGAAGTGTGAATTCACCTTTCTCCCCACTCCCATTCTTTAGGGTCCACCTAAAGTGGGAAGTCTGTTTTCAAAATGACATCTACTCCATGCCTGTCTTGTTTCCCTAATGTACTTTATGGAAGTTCTTCACACTACTGGAGCATTGAGTTACTTGTTAAGCAGCCTTCCACATCCTAGCTCTTTTCCAAGTGAGTCCCACATAAGTAGCCCTGA	SNUPN	SNUPN_e2	ENSE00002613318	SNUPN_e2	ENSE00002613318	∆1nt	∆1nt	Exon	13.4669402407638	5.69353452237862	-7.77340571838518	0.7996953541508	0.650054171180932	4.00628436763551	0.148668367773389	-0.11582628	-0.10746072	-0.0731712877750396	-0.1185951232910156	-0.057981748	-0.22502168	-0.2421875	-0.0093994140625
SNUPN_e2_del177to179	del177to179	TTATAATCTAAGGCTCACAGGCGCTTGAATGAAGTGTGAATTCACCTTTCTCCCCACTCCCATTCTTTAGGGTCCACCTAAAGTGGGAAGTCTGTTTTCAAAATGACATCTACTCCATGCCTGTCTTGTTTCCCTAATGTACTTTATGGAAGTTCTTCACACTACTGGAGCATTGATACTTGTTAAGCAGCCTTCCACATCCTAGCTCTTTTCCAAGTGAGTCCCACATAAGTAGCCCTGA	SNUPN	SNUPN_e2	ENSE00002613318	SNUPN_e2	ENSE00002613318	∆3nt	∆3nt	Exon	13.4669402407638	8.2418188648304	-5.2251213759334	1.20255543028936	1.44274120829576	6.55290102389079	0.148668367773389	-0.09943649	-0.112296574	-0.0670922547578811	-0.0946908891201019	-0.06785579	-0.19630711	-0.126953125	-0.003326416015625
SNUPN_e2_C177T	C177T	TTATAATCTAAGGCTCACAGGCGCTTGAATGAAGTGTGAATTCACCTTTCTCCCCACTCCCATTCTTTAGGGTCCACCTAAAGTGGGAAGTCTGTTTTCAAAATGACATCTACTCCATGCCTGTCTTGTTTCCCTAATGTACTTTATGGAAGTTCTTCACACTACTGGAGCATTGATGTTACTTGTTAAGCAGCCTTCCACATCCTAGCTCTTTTCCAAGTGAGTCCCACATAAGTAGCCCTGA	SNUPN	SNUPN_e2	ENSE00002613318	SNUPN_e2	ENSE00002613318	U	sub	Exon	13.4669402407638	6.93239740361069	-6.53454283715311	1.02184637068358	0.881488736532811	5.53111250785669	0.148668367773389	-0.068229645	-0.09112599	-0.0427632480859756	-0.0504963099956512	-0.03452502	-0.13596228	-0.11328125	-0.006805419921875
SNUPN_e2_del177to182	del177to182	TTATAATCTAAGGCTCACAGGCGCTTGAATGAAGTGTGAATTCACCTTTCTCCCCACTCCCATTCTTTAGGGTCCACCTAAAGTGGGAAGTCTGTTTTCAAAATGACATCTACTCCATGCCTGTCTTGTTTCCCTAATGTACTTTATGGAAGTTCTTCACACTACTGGAGCATTGATTGTTAAGCAGCCTTCCACATCCTAGCTCTTTTCCAAGTGAGTCCCACATAAGTAGCCCTGA	SNUPN	SNUPN_e2	ENSE00002613318	SNUPN_e2	ENSE00002613318	∆6nt	∆6nt	Exon	13.4669402407638	11.5712711255259	-1.8956691152379	1.7905102954342	1.92307692307692	9.4017094017094	0.148668367773389	-0.06641844	-0.119090974	-0.0085285604000091	-0.0454693734645843	-0.013250042	-0.06345321	-0.064453125	-0.004608154296875
SNUPN_e2_A176C	A176C	TTATAATCTAAGGCTCACAGGCGCTTGAATGAAGTGTGAATTCACCTTTCTCCCCACTCCCATTCTTTAGGGTCCACCTAAAGTGGGAAGTCTGTTTTCAAAATGACATCTACTCCATGCCTGTCTTGTTTCCCTAATGTACTTTATGGAAGTTCTTCACACTACTGGAGCATTGCCGTTACTTGTTAAGCAGCCTTCCACATCCTAGCTCTTTTCCAAGTGAGTCCCACATAAGTAGCCCTGA	SNUPN	SNUPN_e2	ENSE00002613318	SNUPN_e2	ENSE00002613318	C	sub	Exon	13.4669402407638	14.9594609173947	1.4925206766309	2.65700483091787	2.51322751322751	13.0353817504656	0.148668367773389	-0.0023110956	0.025354095	-0.028776541352272	-0.0419135838747024	-0.029206295	-0.1331641	-0.02734375	-0.00079345703125
SNUPN_e2_del176to176	del176to176	TTATAATCTAAGGCTCACAGGCGCTTGAATGAAGTGTGAATTCACCTTTCTCCCCACTCCCATTCTTTAGGGTCCACCTAAAGTGGGAAGTCTGTTTTCAAAATGACATCTACTCCATGCCTGTCTTGTTTCCCTAATGTACTTTATGGAAGTTCTTCACACTACTGGAGCATTGCGTTACTTGTTAAGCAGCCTTCCACATCCTAGCTCTTTTCCAAGTGAGTCCCACATAAGTAGCCCTGA	SNUPN	SNUPN_e2	ENSE00002613318	SNUPN_e2	ENSE00002613318	∆1nt	∆1nt	Exon	13.4669402407638	7.49236995598411	-5.97457028477969	1.16923076923077	0.185873605947955	5.22388059701493	0.148668367773389	-0.06649883	-0.050630823	-0.0559674240648746	-0.0789976716041565	-0.026346475	-0.10829967	-0.107421875	-0.005096435546875
SNUPN_e2_del176to181	del176to181	TTATAATCTAAGGCTCACAGGCGCTTGAATGAAGTGTGAATTCACCTTTCTCCCCACTCCCATTCTTTAGGGTCCACCTAAAGTGGGAAGTCTGTTTTCAAAATGACATCTACTCCATGCCTGTCTTGTTTCCCTAATGTACTTTATGGAAGTTCTTCACACTACTGGAGCATTGCTTGTTAAGCAGCCTTCCACATCCTAGCTCTTTTCCAAGTGAGTCCCACATAAGTAGCCCTGA	SNUPN	SNUPN_e2	ENSE00002613318	SNUPN_e2	ENSE00002613318	∆6nt	∆6nt	Exon	13.4669402407638	7.6412693405932	-5.8256709001706	1.17767537122376	0.685871056241427	7.89724072312084	0.148668367773389	-0.078507274	-0.12780069	-0.0282511562108993	-0.0722486227750778	-0.0068268217	-0.08198224	-0.126953125	-0.008697509765625
SNUPN_e2_A176G	A176G	TTATAATCTAAGGCTCACAGGCGCTTGAATGAAGTGTGAATTCACCTTTCTCCCCACTCCCATTCTTTAGGGTCCACCTAAAGTGGGAAGTCTGTTTTCAAAATGACATCTACTCCATGCCTGTCTTGTTTCCCTAATGTACTTTATGGAAGTTCTTCACACTACTGGAGCATTGGCGTTACTTGTTAAGCAGCCTTCCACATCCTAGCTCTTTTCCAAGTGAGTCCCACATAAGTAGCCCTGA	SNUPN	SNUPN_e2	ENSE00002613318	SNUPN_e2	ENSE00002613318	G	sub	Exon	13.4669402407638	17.7001345964223	4.2331943556585	3.0791788856305	5.31757754800591	17.0454545454545	0.148668367773389	0.015907511	0.025473066	-0.0274759531021118	-0.029365986585617	-0.02833509	-0.109531626	0.03125	0.00140380859375
SNUPN_e2_del176to196	del176to196	TTATAATCTAAGGCTCACAGGCGCTTGAATGAAGTGTGAATTCACCTTTCTCCCCACTCCCATTCTTTAGGGTCCACCTAAAGTGGGAAGTCTGTTTTCAAAATGACATCTACTCCATGCCTGTCTTGTTTCCCTAATGTACTTTATGGAAGTTCTTCACACTACTGGAGCATTGTCCACATCCTAGCTCTTTTCCAAGTGAGTCCCACATAAGTAGCCCTGA	SNUPN	SNUPN_e2	ENSE00002613318	SNUPN_e2	ENSE00002613318	∆21nt	∆21nt	Exon	13.4669402407638	21.6574051954985	8.1904649547347	4.32447710570944	5.11265164644714	22.9260935143288	0.148668367773389	0.08107315	0.06691023	0.0740063041448593	0.0536252819001674	0.13363582	0.25376296	-0.02734375	-0.005126953125
SNUPN_e2_del175to177	del175to177	TTATAATCTAAGGCTCACAGGCGCTTGAATGAAGTGTGAATTCACCTTTCTCCCCACTCCCATTCTTTAGGGTCCACCTAAAGTGGGAAGTCTGTTTTCAAAATGACATCTACTCCATGCCTGTCTTGTTTCCCTAATGTACTTTATGGAAGTTCTTCACACTACTGGAGCATTGTTACTTGTTAAGCAGCCTTCCACATCCTAGCTCTTTTCCAAGTGAGTCCCACATAAGTAGCCCTGA	SNUPN	SNUPN_e2	ENSE00002613318	SNUPN_e2	ENSE00002613318	∆3nt	∆3nt	Exon	13.4669402407638	3.35363090988578	-10.113309330878	0.4392608300515	0.369458128078818	2.64939652634678	0.148668367773389	-0.1549626	-0.14916396	-0.1080986261367797	-0.1502593159675598	-0.086653195	-0.28611064	-0.2392578125	-0.007568359375
SNUPN_e2_G175T	G175T	TTATAATCTAAGGCTCACAGGCGCTTGAATGAAGTGTGAATTCACCTTTCTCCCCACTCCCATTCTTTAGGGTCCACCTAAAGTGGGAAGTCTGTTTTCAAAATGACATCTACTCCATGCCTGTCTTGTTTCCCTAATGTACTTTATGGAAGTTCTTCACACTACTGGAGCATTTACGTTACTTGTTAAGCAGCCTTCCACATCCTAGCTCTTTTCCAAGTGAGTCCCACATAAGTAGCCCTGA	SNUPN	SNUPN_e2	ENSE00002613318	SNUPN_e2	ENSE00002613318	U	sub	Exon	13.4669402407638	3.56940374154969	-9.89753649921411	0.419916016796641	0.494641384995878	1.85185185185185	0.148668367773389	-0.15273106	-0.1452328	-0.089015245437622	-0.1285300627350807	-0.06597872	-0.25406763	-0.216796875	-0.0135345458984375
SNUPN_e2_del175to195	del175to195	TTATAATCTAAGGCTCACAGGCGCTTGAATGAAGTGTGAATTCACCTTTCTCCCCACTCCCATTCTTTAGGGTCCACCTAAAGTGGGAAGTCTGTTTTCAAAATGACATCTACTCCATGCCTGTCTTGTTTCCCTAATGTACTTTATGGAAGTTCTTCACACTACTGGAGCATTTTCCACATCCTAGCTCTTTTCCAAGTGAGTCCCACATAAGTAGCCCTGA	SNUPN	SNUPN_e2	ENSE00002613318	SNUPN_e2	ENSE00002613318	∆21nt	∆21nt	Exon	13.4669402407638	15.7411625788123	2.2742223380485	2.87393860222077	2.5763358778626	15.6558533145275	0.148668367773389	0.03161201	0.0050603896	0.0591304525732994	0.0330552868545055	0.09971574	0.20705679	-0.095703125	-0.0121307373046875
SNUPN_e2_A172C	A172C	TTATAATCTAAGGCTCACAGGCGCTTGAATGAAGTGTGAATTCACCTTTCTCCCCACTCCCATTCTTTAGGGTCCACCTAAAGTGGGAAGTCTGTTTTCAAAATGACATCTACTCCATGCCTGTCTTGTTTCCCTAATGTACTTTATGGAAGTTCTTCACACTACTGGAGCCTTGACGTTACTTGTTAAGCAGCCTTCCACATCCTAGCTCTTTTCCAAGTGAGTCCCACATAAGTAGCCCTGA	SNUPN	SNUPN_e2	ENSE00002613318	SNUPN_e2	ENSE00002613318	C	sub	Exon	13.4669402407638	7.92351158603169	-5.54342865473211	1.22699386503067	0.957854406130268	5.67741935483871	0.148668367773389	-0.015411735	-0.011835493	-0.0081835687160491	-0.0121980607509613	-0.016552836	-0.0756176	0.0234375	-0.00653076171875
SNUPN_e2_del172to174	del172to174	TTATAATCTAAGGCTCACAGGCGCTTGAATGAAGTGTGAATTCACCTTTCTCCCCACTCCCATTCTTTAGGGTCCACCTAAAGTGGGAAGTCTGTTTTCAAAATGACATCTACTCCATGCCTGTCTTGTTTCCCTAATGTACTTTATGGAAGTTCTTCACACTACTGGAGCGACGTTACTTGTTAAGCAGCCTTCCACATCCTAGCTCTTTTCCAAGTGAGTCCCACATAAGTAGCCCTGA	SNUPN	SNUPN_e2	ENSE00002613318	SNUPN_e2	ENSE00002613318	∆3nt	∆3nt	Exon	13.4669402407638	37.7515071883095	24.2845669475457	9.37019969278034	12.9411764705882	37.2093023255814	0.148668367773389	0.09733112	0.21523337	0.0690544322133064	0.0910378322005271	0.022470668	0.16020218	0.15625	0.012451171875
SNUPN_e2_del172to192	del172to192	TTATAATCTAAGGCTCACAGGCGCTTGAATGAAGTGTGAATTCACCTTTCTCCCCACTCCCATTCTTTAGGGTCCACCTAAAGTGGGAAGTCTGTTTTCAAAATGACATCTACTCCATGCCTGTCTTGTTTCCCTAATGTACTTTATGGAAGTTCTTCACACTACTGGAGCGCCTTCCACATCCTAGCTCTTTTCCAAGTGAGTCCCACATAAGTAGCCCTGA	SNUPN	SNUPN_e2	ENSE00002613318	SNUPN_e2	ENSE00002613318	∆21nt	∆21nt	Exon	13.4669402407638	33.9776508278224	20.5107105870586	8.41165413533835	7.47800586510264	35.0710900473934	0.148668367773389	0.17798585	0.197696	0.1223267316818237	0.1415895409882068	0.21940404	0.37710875	0.14453125	0.0052490234375
SNUPN_e2_del171to176	del171to176	TTATAATCTAAGGCTCACAGGCGCTTGAATGAAGTGTGAATTCACCTTTCTCCCCACTCCCATTCTTTAGGGTCCACCTAAAGTGGGAAGTCTGTTTTCAAAATGACATCTACTCCATGCCTGTCTTGTTTCCCTAATGTACTTTATGGAAGTTCTTCACACTACTGGAGCGTTACTTGTTAAGCAGCCTTCCACATCCTAGCTCTTTTCCAAGTGAGTCCCACATAAGTAGCCCTGA	SNUPN	SNUPN_e2	ENSE00002613318	SNUPN_e2	ENSE00002613318	∆6nt	∆6nt	Exon	13.4669402407638	7.59935672116931	-5.86758351959449	1.20152921900601	0.808368996671422	5.15978695073236	0.148668367773389	-0.056198835	-0.0765911	-0.0164458006620407	-0.0565825998783111	0.007841207	-0.028332368	-0.09375	-0.010284423828125
SNUPN_e2_A172G	A172G	TTATAATCTAAGGCTCACAGGCGCTTGAATGAAGTGTGAATTCACCTTTCTCCCCACTCCCATTCTTTAGGGTCCACCTAAAGTGGGAAGTCTGTTTTCAAAATGACATCTACTCCATGCCTGTCTTGTTTCCCTAATGTACTTTATGGAAGTTCTTCACACTACTGGAGCGTTGACGTTACTTGTTAAGCAGCCTTCCACATCCTAGCTCTTTTCCAAGTGAGTCCCACATAAGTAGCCCTGA	SNUPN	SNUPN_e2	ENSE00002613318	SNUPN_e2	ENSE00002613318	G	sub	Exon	13.4669402407638	16.063264576396	2.5963243356322	2.94421487603306	2.51851851851852	13.600782778865	0.148668367773389	0.0487355	0.09433271	0.0124482437968254	0.0238772481679916	0.009119347	0.04264067	0.017578125	-0.00018310546875
SNUPN_e2_del172to172	del172to172	TTATAATCTAAGGCTCACAGGCGCTTGAATGAAGTGTGAATTCACCTTTCTCCCCACTCCCATTCTTTAGGGTCCACCTAAAGTGGGAAGTCTGTTTTCAAAATGACATCTACTCCATGCCTGTCTTGTTTCCCTAATGTACTTTATGGAAGTTCTTCACACTACTGGAGCTTGACGTTACTTGTTAAGCAGCCTTCCACATCCTAGCTCTTTTCCAAGTGAGTCCCACATAAGTAGCCCTGA	SNUPN	SNUPN_e2	ENSE00002613318	SNUPN_e2	ENSE00002613318	∆1nt	∆1nt	Exon	13.4669402407638	3.0361036194362	-10.4308366213276	0.239936017062117	0.663716814159292	2.55474452554745	0.148668367773389	-0.03939739	-0.025753148	-0.0178027749061584	-0.0182061195373535	-0.014017869	0.039459497	-0.029296875	-0.007904052734375
SNUPN_e2_A172T	A172T	TTATAATCTAAGGCTCACAGGCGCTTGAATGAAGTGTGAATTCACCTTTCTCCCCACTCCCATTCTTTAGGGTCCACCTAAAGTGGGAAGTCTGTTTTCAAAATGACATCTACTCCATGCCTGTCTTGTTTCCCTAATGTACTTTATGGAAGTTCTTCACACTACTGGAGCTTTGACGTTACTTGTTAAGCAGCCTTCCACATCCTAGCTCTTTTCCAAGTGAGTCCCACATAAGTAGCCCTGA	SNUPN	SNUPN_e2	ENSE00002613318	SNUPN_e2	ENSE00002613318	U	sub	Exon	13.4669402407638	7.7702214951917	-5.6967187455721	1.18470651588584	0.777604976671851	6.79711637487127	0.148668367773389	-0.04128258	-0.039131485	-0.0155377388000488	-0.0181912332773208	-0.0027805865	-0.018568099	-0.01953125	-0.007904052734375
SNUPN_e2_C171G	C171G	TTATAATCTAAGGCTCACAGGCGCTTGAATGAAGTGTGAATTCACCTTTCTCCCCACTCCCATTCTTTAGGGTCCACCTAAAGTGGGAAGTCTGTTTTCAAAATGACATCTACTCCATGCCTGTCTTGTTTCCCTAATGTACTTTATGGAAGTTCTTCACACTACTGGAGGATTGACGTTACTTGTTAAGCAGCCTTCCACATCCTAGCTCTTTTCCAAGTGAGTCCCACATAAGTAGCCCTGA	SNUPN	SNUPN_e2	ENSE00002613318	SNUPN_e2	ENSE00002613318	G	sub	Exon	13.4669402407638	21.5718152626485	8.1048750218847	4.125	5.80762250453721	19.6242171189979	0.148668367773389	0.07538055	0.12447515	0.045933797955513	0.0734675377607345	0.05644387	0.15884963	0.083984375	-0.00048828125
SNUPN_e2_C171T	C171T	TTATAATCTAAGGCTCACAGGCGCTTGAATGAAGTGTGAATTCACCTTTCTCCCCACTCCCATTCTTTAGGGTCCACCTAAAGTGGGAAGTCTGTTTTCAAAATGACATCTACTCCATGCCTGTCTTGTTTCCCTAATGTACTTTATGGAAGTTCTTCACACTACTGGAGTATTGACGTTACTTGTTAAGCAGCCTTCCACATCCTAGCTCTTTTCCAAGTGAGTCCCACATAAGTAGCCCTGA	SNUPN	SNUPN_e2	ENSE00002613318	SNUPN_e2	ENSE00002613318	U	sub	Exon	13.4669402407638	5.44683539309765	-8.02010484766615	0.674974039460021	0.794912559618442	4.0133779264214	0.148668367773389	-0.06037602	-0.05852542	-0.0239330232143402	-0.025891289114952	-0.014520749	-0.06450543	-0.07421875	-0.006011962890625
SNUPN_e2_del171to173	del171to173	TTATAATCTAAGGCTCACAGGCGCTTGAATGAAGTGTGAATTCACCTTTCTCCCCACTCCCATTCTTTAGGGTCCACCTAAAGTGGGAAGTCTGTTTTCAAAATGACATCTACTCCATGCCTGTCTTGTTTCCCTAATGTACTTTATGGAAGTTCTTCACACTACTGGAGTGACGTTACTTGTTAAGCAGCCTTCCACATCCTAGCTCTTTTCCAAGTGAGTCCCACATAAGTAGCCCTGA	SNUPN	SNUPN_e2	ENSE00002613318	SNUPN_e2	ENSE00002613318	∆3nt	∆3nt	Exon	13.4669402407638	13.2135274962212	-0.2534127445426	2.22976248182259	2.38450074515648	8.86319845857418	0.148668367773389	-0.03345543	0.004783474	-0.0043253451585769	0.0167457573115825	-0.02358815	-0.05480592	0.009765625	-0.00244140625
SNUPN_e2_G170T	G170T	TTATAATCTAAGGCTCACAGGCGCTTGAATGAAGTGTGAATTCACCTTTCTCCCCACTCCCATTCTTTAGGGTCCACCTAAAGTGGGAAGTCTGTTTTCAAAATGACATCTACTCCATGCCTGTCTTGTTTCCCTAATGTACTTTATGGAAGTTCTTCACACTACTGGATCATTGACGTTACTTGTTAAGCAGCCTTCCACATCCTAGCTCTTTTCCAAGTGAGTCCCACATAAGTAGCCCTGA	SNUPN	SNUPN_e2	ENSE00002613318	SNUPN_e2	ENSE00002613318	U	sub	Exon	13.4669402407638	15.4008111027132	1.9338708619494	2.58236865538736	4.24929178470255	11.7229129662522	0.148668367773389	0.01336813	0.028020509	0.0030133128166198	0.006008718162775	0.015817955	0.07059494	0.015625	0.00128173828125
SNUPN_e2_del169to171	del169to171	TTATAATCTAAGGCTCACAGGCGCTTGAATGAAGTGTGAATTCACCTTTCTCCCCACTCCCATTCTTTAGGGTCCACCTAAAGTGGGAAGTCTGTTTTCAAAATGACATCTACTCCATGCCTGTCTTGTTTCCCTAATGTACTTTATGGAAGTTCTTCACACTACTGGATTGACGTTACTTGTTAAGCAGCCTTCCACATCCTAGCTCTTTTCCAAGTGAGTCCCACATAAGTAGCCCTGA	SNUPN	SNUPN_e2	ENSE00002613318	SNUPN_e2	ENSE00002613318	∆3nt	∆3nt	Exon	13.4669402407638	14.6094272642297	1.1424870234659	2.50549450549451	3.01441677588467	15.1690024732069	0.148668367773389	-0.010409325	0.028146498	0.0009201169013977	0.0192037969827651	-0.014279865	0.021900848	0.044921875	0.00115966796875
SNUPN_e2_A169C	A169C	TTATAATCTAAGGCTCACAGGCGCTTGAATGAAGTGTGAATTCACCTTTCTCCCCACTCCCATTCTTTAGGGTCCACCTAAAGTGGGAAGTCTGTTTTCAAAATGACATCTACTCCATGCCTGTCTTGTTTCCCTAATGTACTTTATGGAAGTTCTTCACACTACTGGCGCATTGACGTTACTTGTTAAGCAGCCTTCCACATCCTAGCTCTTTTCCAAGTGAGTCCCACATAAGTAGCCCTGA	SNUPN	SNUPN_e2	ENSE00002613318	SNUPN_e2	ENSE00002613318	C	sub	Exon	13.4669402407638	3.24117079665944	-10.2257694441044	0.402046783625731	0.202020202020202	2.4171270718232	0.148668367773389	-0.036593005	-0.050861977	-0.0525545924901962	-0.0689827054738998	-0.037333377	-0.12140688	-0.072265625	-0.00238037109375
SNUPN_e2_del169to174	del169to174	TTATAATCTAAGGCTCACAGGCGCTTGAATGAAGTGTGAATTCACCTTTCTCCCCACTCCCATTCTTTAGGGTCCACCTAAAGTGGGAAGTCTGTTTTCAAAATGACATCTACTCCATGCCTGTCTTGTTTCCCTAATGTACTTTATGGAAGTTCTTCACACTACTGGGACGTTACTTGTTAAGCAGCCTTCCACATCCTAGCTCTTTTCCAAGTGAGTCCCACATAAGTAGCCCTGA	SNUPN	SNUPN_e2	ENSE00002613318	SNUPN_e2	ENSE00002613318	∆6nt	∆6nt	Exon	13.4669402407638	2.3692808127666	-11.0976594279972	0.255036980362153	0.261780104712042	1.3215859030837	0.148668367773389	-0.095949635	-0.14082159	-0.0463768895715475	-0.0935819894075393	-0.008185767	-0.08009623	-0.07421875	-0.0121307373046875
SNUPN_e2_del169to189	del169to189	TTATAATCTAAGGCTCACAGGCGCTTGAATGAAGTGTGAATTCACCTTTCTCCCCACTCCCATTCTTTAGGGTCCACCTAAAGTGGGAAGTCTGTTTTCAAAATGACATCTACTCCATGCCTGTCTTGTTTCCCTAATGTACTTTATGGAAGTTCTTCACACTACTGGGCAGCCTTCCACATCCTAGCTCTTTTCCAAGTGAGTCCCACATAAGTAGCCCTGA	SNUPN	SNUPN_e2	ENSE00002613318	SNUPN_e2	ENSE00002613318	∆21nt	∆21nt	Exon	13.4669402407638	9.50702191481062	-3.95991832595318	1.58242796410014	0.938673341677096	9.35344827586207	0.148668367773389	-0.031090975	-0.07036244	0.0063259750604629	-0.0537624955177307	0.036224894	0.009803802	-0.2158203125	-0.0137786865234375
SNUPN_e2_del169to169	del169to169	TTATAATCTAAGGCTCACAGGCGCTTGAATGAAGTGTGAATTCACCTTTCTCCCCACTCCCATTCTTTAGGGTCCACCTAAAGTGGGAAGTCTGTTTTCAAAATGACATCTACTCCATGCCTGTCTTGTTTCCCTAATGTACTTTATGGAAGTTCTTCACACTACTGGGCATTGACGTTACTTGTTAAGCAGCCTTCCACATCCTAGCTCTTTTCCAAGTGAGTCCCACATAAGTAGCCCTGA	SNUPN	SNUPN_e2	ENSE00002613318	SNUPN_e2	ENSE00002613318	∆1nt	∆1nt	Exon	13.4669402407638	3.11516131403556	-10.3517789267282	0.315457413249211	0.549073438572409	1.69786678276012	0.148668367773389	-0.17446887	-0.18350217	-0.1344513595104217	-0.165620669722557	-0.07052482	-0.28019738	-0.228515625	-0.007904052734375
SNUPN_e2_A169G	A169G	TTATAATCTAAGGCTCACAGGCGCTTGAATGAAGTGTGAATTCACCTTTCTCCCCACTCCCATTCTTTAGGGTCCACCTAAAGTGGGAAGTCTGTTTTCAAAATGACATCTACTCCATGCCTGTCTTGTTTCCCTAATGTACTTTATGGAAGTTCTTCACACTACTGGGGCATTGACGTTACTTGTTAAGCAGCCTTCCACATCCTAGCTCTTTTCCAAGTGAGTCCCACATAAGTAGCCCTGA	SNUPN	SNUPN_e2	ENSE00002613318	SNUPN_e2	ENSE00002613318	G	sub	Exon	13.4669402407638	1.6470974149224	-11.8198428258414	0.0869565217391304	0.215982721382289	1.10497237569061	0.148668367773389	-0.1576403	-0.17228052	-0.1295435726642608	-0.1642757579684257	-0.08770258	-0.2945122	-0.29296875	-0.009429931640625
SNUPN_e2_A169T	A169T	TTATAATCTAAGGCTCACAGGCGCTTGAATGAAGTGTGAATTCACCTTTCTCCCCACTCCCATTCTTTAGGGTCCACCTAAAGTGGGAAGTCTGTTTTCAAAATGACATCTACTCCATGCCTGTCTTGTTTCCCTAATGTACTTTATGGAAGTTCTTCACACTACTGGTGCATTGACGTTACTTGTTAAGCAGCCTTCCACATCCTAGCTCTTTTCCAAGTGAGTCCCACATAAGTAGCCCTGA	SNUPN	SNUPN_e2	ENSE00002613318	SNUPN_e2	ENSE00002613318	U	sub	Exon	13.4669402407638	4.4634192713382	-9.0035209694256	0.546000546000546	0.749063670411985	3.06627101879327	0.148668367773389	-0.12885137	-0.14024541	-0.1025236099958419	-0.1250751763582229	-0.05779093	-0.23214447	-0.201171875	-0.007415771484375
SNUPN_e2_G168T	G168T	TTATAATCTAAGGCTCACAGGCGCTTGAATGAAGTGTGAATTCACCTTTCTCCCCACTCCCATTCTTTAGGGTCCACCTAAAGTGGGAAGTCTGTTTTCAAAATGACATCTACTCCATGCCTGTCTTGTTTCCCTAATGTACTTTATGGAAGTTCTTCACACTACTGTAGCATTGACGTTACTTGTTAAGCAGCCTTCCACATCCTAGCTCTTTTCCAAGTGAGTCCCACATAAGTAGCCCTGA	SNUPN	SNUPN_e2	ENSE00002613318	SNUPN_e2	ENSE00002613318	U	sub	Exon	13.4669402407638	0.621561571331311	-12.8453786694325	0.0423131170662905	0.0	0.158646218931782	0.148668367773389	-0.2692619	-0.22564685	-0.1940847635269165	-0.2327481657266616	-0.10761246	-0.3929302	-0.421875	-0.011322021484375
SNUPN_e2_del168to173	del168to173	TTATAATCTAAGGCTCACAGGCGCTTGAATGAAGTGTGAATTCACCTTTCTCCCCACTCCCATTCTTTAGGGTCCACCTAAAGTGGGAAGTCTGTTTTCAAAATGACATCTACTCCATGCCTGTCTTGTTTCCCTAATGTACTTTATGGAAGTTCTTCACACTACTGTGACGTTACTTGTTAAGCAGCCTTCCACATCCTAGCTCTTTTCCAAGTGAGTCCCACATAAGTAGCCCTGA	SNUPN	SNUPN_e2	ENSE00002613318	SNUPN_e2	ENSE00002613318	∆6nt	∆6nt	Exon	13.4669402407638	2.01083803184316	-11.4561022089206	0.245509755782401	0.146788990825688	1.42065976402601	0.148668367773389	-0.14201887	-0.17063251	-0.0708539951592683	-0.121033564209938	-0.020147763	-0.08927031	-0.23046875	-0.011993408203125
SNUPN_e2_G167T	G167T	TTATAATCTAAGGCTCACAGGCGCTTGAATGAAGTGTGAATTCACCTTTCTCCCCACTCCCATTCTTTAGGGTCCACCTAAAGTGGGAAGTCTGTTTTCAAAATGACATCTACTCCATGCCTGTCTTGTTTCCCTAATGTACTTTATGGAAGTTCTTCACACTACTTGAGCATTGACGTTACTTGTTAAGCAGCCTTCCACATCCTAGCTCTTTTCCAAGTGAGTCCCACATAAGTAGCCCTGA	SNUPN	SNUPN_e2	ENSE00002613318	SNUPN_e2	ENSE00002613318	U	sub	Exon	13.4669402407638	1.50314755757504	-11.9637926831888	0.10515247108307	0.0955109837631328	0.718562874251497	0.148668367773389	-0.17628327	-0.17528936	-0.1147826015949249	-0.1460524350404739	-0.075269	-0.2687242	-0.33984375	-0.009307861328125
SNUPN_e2_del167to172	del167to172	TTATAATCTAAGGCTCACAGGCGCTTGAATGAAGTGTGAATTCACCTTTCTCCCCACTCCCATTCTTTAGGGTCCACCTAAAGTGGGAAGTCTGTTTTCAAAATGACATCTACTCCATGCCTGTCTTGTTTCCCTAATGTACTTTATGGAAGTTCTTCACACTACTTTGACGTTACTTGTTAAGCAGCCTTCCACATCCTAGCTCTTTTCCAAGTGAGTCCCACATAAGTAGCCCTGA	SNUPN	SNUPN_e2	ENSE00002613318	SNUPN_e2	ENSE00002613318	∆6nt	∆6nt	Exon	13.4669402407638	1.58654959014643	-11.8803906506174	0.16399416909621	0.138760407030527	0.76530612244898	0.148668367773389	-0.18891183	-0.20006385	-0.1126206517219543	-0.1796613335609436	-0.039467134	-0.14797539	-0.314453125	-0.014251708984375
SNUPN_e2_del165to167	del165to167	TTATAATCTAAGGCTCACAGGCGCTTGAATGAAGTGTGAATTCACCTTTCTCCCCACTCCCATTCTTTAGGGTCCACCTAAAGTGGGAAGTCTGTTTTCAAAATGACATCTACTCCATGCCTGTCTTGTTTCCCTAATGTACTTTATGGAAGTTCTTCACACTAGAGCATTGACGTTACTTGTTAAGCAGCCTTCCACATCCTAGCTCTTTTCCAAGTGAGTCCCACATAAGTAGCCCTGA	SNUPN	SNUPN_e2	ENSE00002613318	SNUPN_e2	ENSE00002613318	∆3nt	∆3nt	Exon	13.4669402407638	0.790917054219346	-12.6760231865445	0.0527518902760682	0.0	0.38822387576836	0.148668367773389	-0.22523212	-0.19929223	-0.1930702477693557	-0.2345389947295189	-0.110537276	-0.36326542	-0.41650390625	-0.009002685546875
SNUPN_e2_C165G	C165G	TTATAATCTAAGGCTCACAGGCGCTTGAATGAAGTGTGAATTCACCTTTCTCCCCACTCCCATTCTTTAGGGTCCACCTAAAGTGGGAAGTCTGTTTTCAAAATGACATCTACTCCATGCCTGTCTTGTTTCCCTAATGTACTTTATGGAAGTTCTTCACACTAGTGGAGCATTGACGTTACTTGTTAAGCAGCCTTCCACATCCTAGCTCTTTTCCAAGTGAGTCCCACATAAGTAGCCCTGA	SNUPN	SNUPN_e2	ENSE00002613318	SNUPN_e2	ENSE00002613318	G	sub	Exon	13.4669402407638	1.54032190451453	-11.9266183362493	0.123609394313968	0.0848176420695505	1.04651162790698	0.148668367773389	-0.12817283	-0.15401196	-0.1165606528520584	-0.1465189009904861	-0.08698825	-0.3232416	-0.28125	-0.00799560546875
SNUPN_e2_del165to165	del165to165	TTATAATCTAAGGCTCACAGGCGCTTGAATGAAGTGTGAATTCACCTTTCTCCCCACTCCCATTCTTTAGGGTCCACCTAAAGTGGGAAGTCTGTTTTCAAAATGACATCTACTCCATGCCTGTCTTGTTTCCCTAATGTACTTTATGGAAGTTCTTCACACTATGGAGCATTGACGTTACTTGTTAAGCAGCCTTCCACATCCTAGCTCTTTTCCAAGTGAGTCCCACATAAGTAGCCCTGA	SNUPN	SNUPN_e2	ENSE00002613318	SNUPN_e2	ENSE00002613318	∆1nt	∆1nt	Exon	13.4669402407638	5.22361703568492	-8.24332320507888	0.5621925509487	0.743494423791822	6.28342245989305	0.148668367773389	-0.07342163	-0.08505308	-0.0556477382779121	-0.0712859630584716	-0.006692197	0.007201135	-0.068359375	-0.005157470703125
SNUPN_e2_del165to185	del165to185	TTATAATCTAAGGCTCACAGGCGCTTGAATGAAGTGTGAATTCACCTTTCTCCCCACTCCCATTCTTTAGGGTCCACCTAAAGTGGGAAGTCTGTTTTCAAAATGACATCTACTCCATGCCTGTCTTGTTTCCCTAATGTACTTTATGGAAGTTCTTCACACTATTAAGCAGCCTTCCACATCCTAGCTCTTTTCCAAGTGAGTCCCACATAAGTAGCCCTGA	SNUPN	SNUPN_e2	ENSE00002613318	SNUPN_e2	ENSE00002613318	∆21nt	∆21nt	Exon	13.4669402407638	0.906343274280031	-12.5605969664838	0.0762942779291553	0.0841987089531294	0.564531827915126	0.148668367773389	-0.14734039	-0.1775369	-0.1035292148590087	-0.1766883507370948	-0.031477503	-0.24344063	-0.40380859375	-0.015716552734375
SNUPN_e2_C165T	C165T	TTATAATCTAAGGCTCACAGGCGCTTGAATGAAGTGTGAATTCACCTTTCTCCCCACTCCCATTCTTTAGGGTCCACCTAAAGTGGGAAGTCTGTTTTCAAAATGACATCTACTCCATGCCTGTCTTGTTTCCCTAATGTACTTTATGGAAGTTCTTCACACTATTGGAGCATTGACGTTACTTGTTAAGCAGCCTTCCACATCCTAGCTCTTTTCCAAGTGAGTCCCACATAAGTAGCCCTGA	SNUPN	SNUPN_e2	ENSE00002613318	SNUPN_e2	ENSE00002613318	U	sub	Exon	13.4669402407638	7.11143344590536	-6.35550679485844	1.05990783410138	1.04230533415083	4.99561787905346	0.148668367773389	-0.07992785	-0.096983224	-0.0575050264596939	-0.0747517049312591	-0.027615208	-0.12715457	-0.1494140625	-0.005035400390625
SNUPN_e2_A164C	A164C	TTATAATCTAAGGCTCACAGGCGCTTGAATGAAGTGTGAATTCACCTTTCTCCCCACTCCCATTCTTTAGGGTCCACCTAAAGTGGGAAGTCTGTTTTCAAAATGACATCTACTCCATGCCTGTCTTGTTTCCCTAATGTACTTTATGGAAGTTCTTCACACTCCTGGAGCATTGACGTTACTTGTTAAGCAGCCTTCCACATCCTAGCTCTTTTCCAAGTGAGTCCCACATAAGTAGCCCTGA	SNUPN	SNUPN_e2	ENSE00002613318	SNUPN_e2	ENSE00002613318	C	sub	Exon	13.4669402407638	14.8097456342148	1.342805393451	2.60102183000465	2.69179004037685	11.131221719457	0.148668367773389	0.0028731972	-0.0016606674	-0.0141783058643341	-0.0217216312885284	-0.010498758	-0.024974138	0.0078125	0.00360107421875
SNUPN_e2_del164to164	del164to164	TTATAATCTAAGGCTCACAGGCGCTTGAATGAAGTGTGAATTCACCTTTCTCCCCACTCCCATTCTTTAGGGTCCACCTAAAGTGGGAAGTCTGTTTTCAAAATGACATCTACTCCATGCCTGTCTTGTTTCCCTAATGTACTTTATGGAAGTTCTTCACACTCTGGAGCATTGACGTTACTTGTTAAGCAGCCTTCCACATCCTAGCTCTTTTCCAAGTGAGTCCCACATAAGTAGCCCTGA	SNUPN	SNUPN_e2	ENSE00002613318	SNUPN_e2	ENSE00002613318	∆1nt	∆1nt	Exon	13.4669402407638	10.4361035861502	-3.0308366546136	1.68807339449541	1.57397691500525	9.37718684394682	0.148668367773389	-0.080078885	-0.09355816	-0.0555551182478666	-0.0744233727455139	-0.02293545	-0.051852077	-0.037109375	-0.00042724609375
SNUPN_e2_del164to169	del164to169	TTATAATCTAAGGCTCACAGGCGCTTGAATGAAGTGTGAATTCACCTTTCTCCCCACTCCCATTCTTTAGGGTCCACCTAAAGTGGGAAGTCTGTTTTCAAAATGACATCTACTCCATGCCTGTCTTGTTTCCCTAATGTACTTTATGGAAGTTCTTCACACTGCATTGACGTTACTTGTTAAGCAGCCTTCCACATCCTAGCTCTTTTCCAAGTGAGTCCCACATAAGTAGCCCTGA	SNUPN	SNUPN_e2	ENSE00002613318	SNUPN_e2	ENSE00002613318	∆6nt	∆6nt	Exon	13.4669402407638	2.49183761466941	-10.9751026260944	0.195040401225968	0.468384074941452	1.12994350282486	0.148668367773389	-0.14126381	-0.17246148	-0.0774137824773788	-0.1329641416668892	-0.021813702	-0.10579473	-0.25	-0.010101318359375
SNUPN_e2_A164G	A164G	TTATAATCTAAGGCTCACAGGCGCTTGAATGAAGTGTGAATTCACCTTTCTCCCCACTCCCATTCTTTAGGGTCCACCTAAAGTGGGAAGTCTGTTTTCAAAATGACATCTACTCCATGCCTGTCTTGTTTCCCTAATGTACTTTATGGAAGTTCTTCACACTGCTGGAGCATTGACGTTACTTGTTAAGCAGCCTTCCACATCCTAGCTCTTTTCCAAGTGAGTCCCACATAAGTAGCCCTGA	SNUPN	SNUPN_e2	ENSE00002613318	SNUPN_e2	ENSE00002613318	G	sub	Exon	13.4669402407638	19.2510725021512	5.7841322613874	3.76051459673429	3.15500685871056	13.2416165090284	0.148668367773389	0.017222151	0.026570372	-0.0005992576479911	0.0070653054863214	0.002838552	0.012134805	0.041015625	0.0057373046875
SNUPN_e2_del161to163	del161to163	TTATAATCTAAGGCTCACAGGCGCTTGAATGAAGTGTGAATTCACCTTTCTCCCCACTCCCATTCTTTAGGGTCCACCTAAAGTGGGAAGTCTGTTTTCAAAATGACATCTACTCCATGCCTGTCTTGTTTCCCTAATGTACTTTATGGAAGTTCTTCACACTGGAGCATTGACGTTACTTGTTAAGCAGCCTTCCACATCCTAGCTCTTTTCCAAGTGAGTCCCACATAAGTAGCCCTGA	SNUPN	SNUPN_e2	ENSE00002613318	SNUPN_e2	ENSE00002613318	∆3nt	∆3nt	Exon	13.4669402407638	15.051502114703	1.5845618739392	2.7006751687922	2.51046025104603	12.1696801112656	0.148668367773389	-0.035320044	-0.026508555	-0.0502337552607059	-0.0507064014673233	-0.03208807	-0.0970317	-0.046875	0.0040283203125
SNUPN_e2_del163to183	del163to183	TTATAATCTAAGGCTCACAGGCGCTTGAATGAAGTGTGAATTCACCTTTCTCCCCACTCCCATTCTTTAGGGTCCACCTAAAGTGGGAAGTCTGTTTTCAAAATGACATCTACTCCATGCCTGTCTTGTTTCCCTAATGTACTTTATGGAAGTTCTTCACACTGTTAAGCAGCCTTCCACATCCTAGCTCTTTTCCAAGTGAGTCCCACATAAGTAGCCCTGA	SNUPN	SNUPN_e2	ENSE00002613318	SNUPN_e2	ENSE00002613318	∆21nt	∆21nt	Exon	13.4669402407638	1.84988805925184	-11.617052181512	0.175400131550099	0.227143668370244	0.818713450292398	0.148668367773389	-0.14655402	-0.1678882	-0.0824202448129654	-0.150992065668106	-0.028953653	-0.24708992	-0.3544921875	-0.014678955078125
SNUPN_e2_A164T	A164T	TTATAATCTAAGGCTCACAGGCGCTTGAATGAAGTGTGAATTCACCTTTCTCCCCACTCCCATTCTTTAGGGTCCACCTAAAGTGGGAAGTCTGTTTTCAAAATGACATCTACTCCATGCCTGTCTTGTTTCCCTAATGTACTTTATGGAAGTTCTTCACACTTCTGGAGCATTGACGTTACTTGTTAAGCAGCCTTCCACATCCTAGCTCTTTTCCAAGTGAGTCCCACATAAGTAGCCCTGA	SNUPN	SNUPN_e2	ENSE00002613318	SNUPN_e2	ENSE00002613318	U	sub	Exon	13.4669402407638	6.3477998865073	-7.1191403542565	0.833611203734578	1.19284294234592	6.06936416184971	0.148668367773389	-0.011008769	-0.008656263	-0.0098162144422531	-0.0108868479728698	-0.014113098	-0.057672963	-0.01171875	0.00177001953125
SNUPN_e2_del162to167	del162to167	TTATAATCTAAGGCTCACAGGCGCTTGAATGAAGTGTGAATTCACCTTTCTCCCCACTCCCATTCTTTAGGGTCCACCTAAAGTGGGAAGTCTGTTTTCAAAATGACATCTACTCCATGCCTGTCTTGTTTCCCTAATGTACTTTATGGAAGTTCTTCACAGAGCATTGACGTTACTTGTTAAGCAGCCTTCCACATCCTAGCTCTTTTCCAAGTGAGTCCCACATAAGTAGCCCTGA	SNUPN	SNUPN_e2	ENSE00002613318	SNUPN_e2	ENSE00002613318	∆6nt	∆6nt	Exon	13.4669402407638	3.9033881494873	-9.5635520912765	0.528240552620886	0.207684319833853	2.08623087621697	0.148668367773389	-0.1405667	-0.15787524	-0.0975663512945175	-0.1512242704629898	-0.014785431	-0.06614043	-0.19921875	-0.00762939453125
SNUPN_e2_C162G	C162G	TTATAATCTAAGGCTCACAGGCGCTTGAATGAAGTGTGAATTCACCTTTCTCCCCACTCCCATTCTTTAGGGTCCACCTAAAGTGGGAAGTCTGTTTTCAAAATGACATCTACTCCATGCCTGTCTTGTTTCCCTAATGTACTTTATGGAAGTTCTTCACAGTACTGGAGCATTGACGTTACTTGTTAAGCAGCCTTCCACATCCTAGCTCTTTTCCAAGTGAGTCCCACATAAGTAGCCCTGA	SNUPN	SNUPN_e2	ENSE00002613318	SNUPN_e2	ENSE00002613318	G	sub	Exon	13.4669402407638	7.78963816553353	-5.67730207523027	1.19971771347918	0.856531049250535	9.44669365721997	0.148668367773389	-0.033886418	-0.044224143	-0.0553836375474929	-0.0655561834573745	-0.02057835	-0.04779324	-0.0625	0.0001220703125
SNUPN_e2_del162to162	del162to162	TTATAATCTAAGGCTCACAGGCGCTTGAATGAAGTGTGAATTCACCTTTCTCCCCACTCCCATTCTTTAGGGTCCACCTAAAGTGGGAAGTCTGTTTTCAAAATGACATCTACTCCATGCCTGTCTTGTTTCCCTAATGTACTTTATGGAAGTTCTTCACATACTGGAGCATTGACGTTACTTGTTAAGCAGCCTTCCACATCCTAGCTCTTTTCCAAGTGAGTCCCACATAAGTAGCCCTGA	SNUPN	SNUPN_e2	ENSE00002613318	SNUPN_e2	ENSE00002613318	∆1nt	∆1nt	Exon	13.4669402407638	8.94215512802111	-4.52478511274269	1.37755102040816	1.53727901614143	8.18540433925049	0.148668367773389	-0.083105996	-0.09520947	-0.0558856651186943	-0.0719171911478042	-0.014442433	-0.0017559528	-0.0390625	0.00115966796875
SNUPN_e2_C162T	C162T	TTATAATCTAAGGCTCACAGGCGCTTGAATGAAGTGTGAATTCACCTTTCTCCCCACTCCCATTCTTTAGGGTCCACCTAAAGTGGGAAGTCTGTTTTCAAAATGACATCTACTCCATGCCTGTCTTGTTTCCCTAATGTACTTTATGGAAGTTCTTCACATTACTGGAGCATTGACGTTACTTGTTAAGCAGCCTTCCACATCCTAGCTCTTTTCCAAGTGAGTCCCACATAAGTAGCCCTGA	SNUPN	SNUPN_e2	ENSE00002613318	SNUPN_e2	ENSE00002613318	U	sub	Exon	13.4669402407638	10.8208068600064	-2.6461333807574	1.86980609418283	0.199600798403194	6.14525139664805	0.148668367773389	-0.06462206	-0.080286525	-0.0502442866563797	-0.0688830763101577	-0.04255906	-0.14759418	-0.126953125	-0.003692626953125
SNUPN_e2_del162to182	del162to182	TTATAATCTAAGGCTCACAGGCGCTTGAATGAAGTGTGAATTCACCTTTCTCCCCACTCCCATTCTTTAGGGTCCACCTAAAGTGGGAAGTCTGTTTTCAAAATGACATCTACTCCATGCCTGTCTTGTTTCCCTAATGTACTTTATGGAAGTTCTTCACATTGTTAAGCAGCCTTCCACATCCTAGCTCTTTTCCAAGTGAGTCCCACATAAGTAGCCCTGA	SNUPN	SNUPN_e2	ENSE00002613318	SNUPN_e2	ENSE00002613318	∆21nt	∆21nt	Exon	13.4669402407638	1.91706414883924	-11.5498760919246	0.187822820472687	0.290215588723051	0.876168224299065	0.148668367773389	-0.16437043	-0.18703079	-0.1210909783840179	-0.1893521696329116	-0.03473696	-0.27026367	-0.3583984375	-0.0141448974609375
SNUPN_e2_A161C	A161C	TTATAATCTAAGGCTCACAGGCGCTTGAATGAAGTGTGAATTCACCTTTCTCCCCACTCCCATTCTTTAGGGTCCACCTAAAGTGGGAAGTCTGTTTTCAAAATGACATCTACTCCATGCCTGTCTTGTTTCCCTAATGTACTTTATGGAAGTTCTTCACCCTACTGGAGCATTGACGTTACTTGTTAAGCAGCCTTCCACATCCTAGCTCTTTTCCAAGTGAGTCCCACATAAGTAGCCCTGA	SNUPN	SNUPN_e2	ENSE00002613318	SNUPN_e2	ENSE00002613318	C	sub	Exon	13.4669402407638	14.5173882157923	1.0504479750285	2.52201761409127	2.85035629453682	10.0383141762452	0.148668367773389	-0.002800569	0.0031924918	-0.0097108483314514	-0.0179710090160369	0.0042790323	0.029291525	-0.041015625	0.00341796875
SNUPN_e2_del161to161	del161to161	TTATAATCTAAGGCTCACAGGCGCTTGAATGAAGTGTGAATTCACCTTTCTCCCCACTCCCATTCTTTAGGGTCCACCTAAAGTGGGAAGTCTGTTTTCAAAATGACATCTACTCCATGCCTGTCTTGTTTCCCTAATGTACTTTATGGAAGTTCTTCACCTACTGGAGCATTGACGTTACTTGTTAAGCAGCCTTCCACATCCTAGCTCTTTTCCAAGTGAGTCCCACATAAGTAGCCCTGA	SNUPN	SNUPN_e2	ENSE00002613318	SNUPN_e2	ENSE00002613318	∆1nt	∆1nt	Exon	13.4669402407638	20.732385066999	7.2654448262352	4.08653846153846	4.32020330368488	14.8741418764302	0.148668367773389	0.004663646	0.017772742	0.0404590964317321	0.020750181749463	0.05079025	0.26415196	0.080078125	0.0120849609375
SNUPN_e2_del161to181	del161to181	TTATAATCTAAGGCTCACAGGCGCTTGAATGAAGTGTGAATTCACCTTTCTCCCCACTCCCATTCTTTAGGGTCCACCTAAAGTGGGAAGTCTGTTTTCAAAATGACATCTACTCCATGCCTGTCTTGTTTCCCTAATGTACTTTATGGAAGTTCTTCACCTTGTTAAGCAGCCTTCCACATCCTAGCTCTTTTCCAAGTGAGTCCCACATAAGTAGCCCTGA	SNUPN	SNUPN_e2	ENSE00002613318	SNUPN_e2	ENSE00002613318	∆21nt	∆21nt	Exon	13.4669402407638	16.0912590338317	2.6243187930679	0.0	0.0	0.0	0.148668367773389	-0.110081226	-0.13454837	-0.0844782888889312	-0.153401218354702	0.006494265	-0.1322023	-0.32421875	-0.0133514404296875
SNUPN_e2_A161G	A161G	TTATAATCTAAGGCTCACAGGCGCTTGAATGAAGTGTGAATTCACCTTTCTCCCCACTCCCATTCTTTAGGGTCCACCTAAAGTGGGAAGTCTGTTTTCAAAATGACATCTACTCCATGCCTGTCTTGTTTCCCTAATGTACTTTATGGAAGTTCTTCACGCTACTGGAGCATTGACGTTACTTGTTAAGCAGCCTTCCACATCCTAGCTCTTTTCCAAGTGAGTCCCACATAAGTAGCCCTGA	SNUPN	SNUPN_e2	ENSE00002613318	SNUPN_e2	ENSE00002613318	G	sub	Exon	13.4669402407638	24.7111923748356	11.2442521340718	5.28846153846154	4.06779661016949	17.9916317991632	0.148668367773389	0.06544903	0.104811445	0.0324560701847076	0.0539679527282714	0.03406346	0.16241503	0.080078125	0.00921630859375
SNUPN_e2_del161to166	del161to166	TTATAATCTAAGGCTCACAGGCGCTTGAATGAAGTGTGAATTCACCTTTCTCCCCACTCCCATTCTTTAGGGTCCACCTAAAGTGGGAAGTCTGTTTTCAAAATGACATCTACTCCATGCCTGTCTTGTTTCCCTAATGTACTTTATGGAAGTTCTTCACGGAGCATTGACGTTACTTGTTAAGCAGCCTTCCACATCCTAGCTCTTTTCCAAGTGAGTCCCACATAAGTAGCCCTGA	SNUPN	SNUPN_e2	ENSE00002613318	SNUPN_e2	ENSE00002613318	∆6nt	∆6nt	Exon	13.4669402407638	19.3888726535813	5.9219324128175	3.79544546544147	3.1980319803198	16.6666666666667	0.148668367773389	0.001230374	-0.019050643	0.0066303759813308	-0.0074391942471265	0.0662433	0.26695624	0.01953125	0.0003662109375
SNUPN_e2_A161T	A161T	TTATAATCTAAGGCTCACAGGCGCTTGAATGAAGTGTGAATTCACCTTTCTCCCCACTCCCATTCTTTAGGGTCCACCTAAAGTGGGAAGTCTGTTTTCAAAATGACATCTACTCCATGCCTGTCTTGTTTCCCTAATGTACTTTATGGAAGTTCTTCACTCTACTGGAGCATTGACGTTACTTGTTAAGCAGCCTTCCACATCCTAGCTCTTTTCCAAGTGAGTCCCACATAAGTAGCCCTGA	SNUPN	SNUPN_e2	ENSE00002613318	SNUPN_e2	ENSE00002613318	U	sub	Exon	13.4669402407638	13.0550296507163	-0.411910590047501	2.06232813932172	3.28638497652582	14.6192893401015	0.148668367773389	0.004601106	0.013869718	0.0058500058948993	0.0074131079018116	0.0034037232	0.024516448	-0.021484375	0.000244140625
SNUPN_e2_C160G	C160G	TTATAATCTAAGGCTCACAGGCGCTTGAATGAAGTGTGAATTCACCTTTCTCCCCACTCCCATTCTTTAGGGTCCACCTAAAGTGGGAAGTCTGTTTTCAAAATGACATCTACTCCATGCCTGTCTTGTTTCCCTAATGTACTTTATGGAAGTTCTTCAGACTACTGGAGCATTGACGTTACTTGTTAAGCAGCCTTCCACATCCTAGCTCTTTTCCAAGTGAGTCCCACATAAGTAGCCCTGA	SNUPN	SNUPN_e2	ENSE00002613318	SNUPN_e2	ENSE00002613318	G	sub	Exon	13.4669402407638	23.2431466981166	9.7762064573528	4.59272097053726	5.74712643678161	22.432859399684	0.148668367773389	0.09828359	0.1415644	0.0458361506462097	0.0783106535673141	0.055379093	0.20024219	0.09765625	0.017333984375
SNUPN_e2_C160T	C160T	TTATAATCTAAGGCTCACAGGCGCTTGAATGAAGTGTGAATTCACCTTTCTCCCCACTCCCATTCTTTAGGGTCCACCTAAAGTGGGAAGTCTGTTTTCAAAATGACATCTACTCCATGCCTGTCTTGTTTCCCTAATGTACTTTATGGAAGTTCTTCATACTACTGGAGCATTGACGTTACTTGTTAAGCAGCCTTCCACATCCTAGCTCTTTTCCAAGTGAGTCCCACATAAGTAGCCCTGA	SNUPN	SNUPN_e2	ENSE00002613318	SNUPN_e2	ENSE00002613318	U	sub	Exon	13.4669402407638	11.6834299920378	-1.783510248726	1.80099054479964	2.64993026499303	13.1321370309951	0.148668367773389	-0.0011137575	0.0020564795	-0.0068735927343368	-0.0123564321547746	0.003587857	-0.0037528574	-0.041015625	0.00238037109375
SNUPN_e2_del160to162	del160to162	TTATAATCTAAGGCTCACAGGCGCTTGAATGAAGTGTGAATTCACCTTTCTCCCCACTCCCATTCTTTAGGGTCCACCTAAAGTGGGAAGTCTGTTTTCAAAATGACATCTACTCCATGCCTGTCTTGTTTCCCTAATGTACTTTATGGAAGTTCTTCATACTGGAGCATTGACGTTACTTGTTAAGCAGCCTTCCACATCCTAGCTCTTTTCCAAGTGAGTCCCACATAAGTAGCCCTGA	SNUPN	SNUPN_e2	ENSE00002613318	SNUPN_e2	ENSE00002613318	∆3nt	∆3nt	Exon	13.4669402407638	11.9494393506452	-1.5175008901186	2.06322795341098	1.45208131655373	11.1604311984781	0.148668367773389	-0.047867537	-0.031247452	-0.057091474533081	-0.0579311400651931	-0.036150545	-0.10779932	-0.091796875	0.00421142578125
SNUPN_e2_del160to165	del160to165	TTATAATCTAAGGCTCACAGGCGCTTGAATGAAGTGTGAATTCACCTTTCTCCCCACTCCCATTCTTTAGGGTCCACCTAAAGTGGGAAGTCTGTTTTCAAAATGACATCTACTCCATGCCTGTCTTGTTTCCCTAATGTACTTTATGGAAGTTCTTCATGGAGCATTGACGTTACTTGTTAAGCAGCCTTCCACATCCTAGCTCTTTTCCAAGTGAGTCCCACATAAGTAGCCCTGA	SNUPN	SNUPN_e2	ENSE00002613318	SNUPN_e2	ENSE00002613318	∆6nt	∆6nt	Exon	13.4669402407638	10.9591180975537	-2.5078221432101	1.90317195325543	0.937207122774133	8.59128237523689	0.148668367773389	-0.01817453	-0.0551607	-0.0081809759140014	-0.0298014432191848	0.04563792	0.17100921	-0.048828125	-0.00042724609375
SNUPN_e2_del159to159	del159to159	TTATAATCTAAGGCTCACAGGCGCTTGAATGAAGTGTGAATTCACCTTTCTCCCCACTCCCATTCTTTAGGGTCCACCTAAAGTGGGAAGTCTGTTTTCAAAATGACATCTACTCCATGCCTGTCTTGTTTCCCTAATGTACTTTATGGAAGTTCTTCCACTACTGGAGCATTGACGTTACTTGTTAAGCAGCCTTCCACATCCTAGCTCTTTTCCAAGTGAGTCCCACATAAGTAGCCCTGA	SNUPN	SNUPN_e2	ENSE00002613318	SNUPN_e2	ENSE00002613318	∆1nt	∆1nt	Exon	13.4669402407638	4.46919289984882	-8.99774734091498	0.50314465408805	0.669344042838019	6.33981403212172	0.148668367773389	-0.036173552	-0.03682477	-0.0165394395589828	-0.0320993959903717	0.016959094	0.18194383	-0.09765625	-0.00146484375
SNUPN_e2_A159C	A159C	TTATAATCTAAGGCTCACAGGCGCTTGAATGAAGTGTGAATTCACCTTTCTCCCCACTCCCATTCTTTAGGGTCCACCTAAAGTGGGAAGTCTGTTTTCAAAATGACATCTACTCCATGCCTGTCTTGTTTCCCTAATGTACTTTATGGAAGTTCTTCCCACTACTGGAGCATTGACGTTACTTGTTAAGCAGCCTTCCACATCCTAGCTCTTTTCCAAGTGAGTCCCACATAAGTAGCCCTGA	SNUPN	SNUPN_e2	ENSE00002613318	SNUPN_e2	ENSE00002613318	C	sub	Exon	13.4669402407638	3.26844021039115	-10.1985000303727	0.338106603023071	0.65323897659227	3.15229775921003	0.148668367773389	-0.07311916	-0.08413049	-0.0700891613960266	-0.0975427031517028	-0.021814723	-0.100624755	-0.24609375	-0.005523681640625
SNUPN_e2_del159to161	del159to161	TTATAATCTAAGGCTCACAGGCGCTTGAATGAAGTGTGAATTCACCTTTCTCCCCACTCCCATTCTTTAGGGTCCACCTAAAGTGGGAAGTCTGTTTTCAAAATGACATCTACTCCATGCCTGTCTTGTTTCCCTAATGTACTTTATGGAAGTTCTTCCTACTGGAGCATTGACGTTACTTGTTAAGCAGCCTTCCACATCCTAGCTCTTTTCCAAGTGAGTCCCACATAAGTAGCCCTGA	SNUPN	SNUPN_e2	ENSE00002613318	SNUPN_e2	ENSE00002613318	∆3nt	∆3nt	Exon	13.4669402407638	6.54582747928624	-6.92111276147756	0.947995666305525	0.939306358381503	4.67571644042232	0.148668367773389	-0.066284046	-0.058758616	-0.0639955699443817	-0.0782013535499572	-0.030151282	-0.050590336	-0.21875	0.000244140625
SNUPN_e2_del159to164	del159to164	TTATAATCTAAGGCTCACAGGCGCTTGAATGAAGTGTGAATTCACCTTTCTCCCCACTCCCATTCTTTAGGGTCCACCTAAAGTGGGAAGTCTGTTTTCAAAATGACATCTACTCCATGCCTGTCTTGTTTCCCTAATGTACTTTATGGAAGTTCTTCCTGGAGCATTGACGTTACTTGTTAAGCAGCCTTCCACATCCTAGCTCTTTTCCAAGTGAGTCCCACATAAGTAGCCCTGA	SNUPN	SNUPN_e2	ENSE00002613318	SNUPN_e2	ENSE00002613318	∆6nt	∆6nt	Exon	13.4669402407638	8.73644922508701	-4.73049101567679	1.34690212511224	1.34228187919463	8.756038647343	0.148668367773389	-0.04413177	-0.08688934	-0.0363765023648738	-0.0771455764770507	0.049421586	0.17752373	-0.1845703125	-0.003387451171875
SNUPN_e2_A159G	A159G	TTATAATCTAAGGCTCACAGGCGCTTGAATGAAGTGTGAATTCACCTTTCTCCCCACTCCCATTCTTTAGGGTCCACCTAAAGTGGGAAGTCTGTTTTCAAAATGACATCTACTCCATGCCTGTCTTGTTTCCCTAATGTACTTTATGGAAGTTCTTCGCACTACTGGAGCATTGACGTTACTTGTTAAGCAGCCTTCCACATCCTAGCTCTTTTCCAAGTGAGTCCCACATAAGTAGCCCTGA	SNUPN	SNUPN_e2	ENSE00002613318	SNUPN_e2	ENSE00002613318	G	sub	Exon	13.4669402407638	24.4286498148756	10.9617095741118	4.69543147208122	6.90909090909091	24.0663900414938	0.148668367773389	0.07561654	0.11004394	0.036184474825859	0.0576527565717697	0.042813256	0.15756544	0.119140625	0.0177001953125
SNUPN_e2_del159to179	del159to179	TTATAATCTAAGGCTCACAGGCGCTTGAATGAAGTGTGAATTCACCTTTCTCCCCACTCCCATTCTTTAGGGTCCACCTAAAGTGGGAAGTCTGTTTTCAAAATGACATCTACTCCATGCCTGTCTTGTTTCCCTAATGTACTTTATGGAAGTTCTTCTACTTGTTAAGCAGCCTTCCACATCCTAGCTCTTTTCCAAGTGAGTCCCACATAAGTAGCCCTGA	SNUPN	SNUPN_e2	ENSE00002613318	SNUPN_e2	ENSE00002613318	∆21nt	∆21nt	Exon	13.4669402407638	1.42318020364589	-12.0437600371179	0.119581464872945	0.199203187250996	0.76271186440678	0.148668367773389	-0.13701329	-0.15147431	-0.1205203235149383	-0.1889694705605507	-0.0105823465	-0.20088819	-0.4072265625	-0.015045166015625
SNUPN_e2_A159T	A159T	TTATAATCTAAGGCTCACAGGCGCTTGAATGAAGTGTGAATTCACCTTTCTCCCCACTCCCATTCTTTAGGGTCCACCTAAAGTGGGAAGTCTGTTTTCAAAATGACATCTACTCCATGCCTGTCTTGTTTCCCTAATGTACTTTATGGAAGTTCTTCTCACTACTGGAGCATTGACGTTACTTGTTAAGCAGCCTTCCACATCCTAGCTCTTTTCCAAGTGAGTCCCACATAAGTAGCCCTGA	SNUPN	SNUPN_e2	ENSE00002613318	SNUPN_e2	ENSE00002613318	U	sub	Exon	13.4669402407638	6.03660159468097	-7.43033864608283	0.726895119418484	1.09717868338558	4.55840455840456	0.148668367773389	-0.06057337	-0.05784311	-0.0392426699399948	-0.0494149178266525	-0.014414519	-0.072531715	-0.126953125	-0.003143310546875
SNUPN_e2_C158G	C158G	TTATAATCTAAGGCTCACAGGCGCTTGAATGAAGTGTGAATTCACCTTTCTCCCCACTCCCATTCTTTAGGGTCCACCTAAAGTGGGAAGTCTGTTTTCAAAATGACATCTACTCCATGCCTGTCTTGTTTCCCTAATGTACTTTATGGAAGTTCTTGACACTACTGGAGCATTGACGTTACTTGTTAAGCAGCCTTCCACATCCTAGCTCTTTTCCAAGTGAGTCCCACATAAGTAGCCCTGA	SNUPN	SNUPN_e2	ENSE00002613318	SNUPN_e2	ENSE00002613318	G	sub	Exon	13.4669402407638	5.23882249226575	-8.22811774849805	0.67272115708039	0.801603206412826	5.44127405441274	0.148668367773389	-0.07661906	-0.08667803	-0.0600558519363403	-0.0773694664239883	-0.03519498	-0.1416142	-0.123046875	-0.0029296875
SNUPN_e2_C158T	C158T	TTATAATCTAAGGCTCACAGGCGCTTGAATGAAGTGTGAATTCACCTTTCTCCCCACTCCCATTCTTTAGGGTCCACCTAAAGTGGGAAGTCTGTTTTCAAAATGACATCTACTCCATGCCTGTCTTGTTTCCCTAATGTACTTTATGGAAGTTCTTTACACTACTGGAGCATTGACGTTACTTGTTAAGCAGCCTTCCACATCCTAGCTCTTTTCCAAGTGAGTCCCACATAAGTAGCCCTGA	SNUPN	SNUPN_e2	ENSE00002613318	SNUPN_e2	ENSE00002613318	U	sub	Exon	13.4669402407638	3.25193854639792	-10.2150016943659	0.365408038976857	0.596877869605142	2.05680705190989	0.148668367773389	-0.14249858	-0.14414608	-0.1034844070672988	-0.1334189623594284	-0.062410105	-0.24165878	-0.2998046875	-0.00897216796875
SNUPN_e2_del158to178	del158to178	TTATAATCTAAGGCTCACAGGCGCTTGAATGAAGTGTGAATTCACCTTTCTCCCCACTCCCATTCTTTAGGGTCCACCTAAAGTGGGAAGTCTGTTTTCAAAATGACATCTACTCCATGCCTGTCTTGTTTCCCTAATGTACTTTATGGAAGTTCTTTTACTTGTTAAGCAGCCTTCCACATCCTAGCTCTTTTCCAAGTGAGTCCCACATAAGTAGCCCTGA	SNUPN	SNUPN_e2	ENSE00002613318	SNUPN_e2	ENSE00002613318	∆21nt	∆21nt	Exon	13.4669402407638	0.433284723231076	-13.0336555175327	0.0	0.0	0.0	0.148668367773389	-0.31336012	-0.24660343	-0.3127159550786018	-0.3516952153295278	-0.10182137	-0.45175758	-0.6221923828125	-0.0173263549804687
SNUPN_e2_C155G	C155G	TTATAATCTAAGGCTCACAGGCGCTTGAATGAAGTGTGAATTCACCTTTCTCCCCACTCCCATTCTTTAGGGTCCACCTAAAGTGGGAAGTCTGTTTTCAAAATGACATCTACTCCATGCCTGTCTTGTTTCCCTAATGTACTTTATGGAAGTTGTTCACACTACTGGAGCATTGACGTTACTTGTTAAGCAGCCTTCCACATCCTAGCTCTTTTCCAAGTGAGTCCCACATAAGTAGCCCTGA	SNUPN	SNUPN_e2	ENSE00002613318	SNUPN_e2	ENSE00002613318	G	sub	Exon	13.4669402407638	4.34305399942763	-9.12388624133617	0.572860723236663	0.396825396825397	4.65434633812457	0.148668367773389	-0.10365334	-0.122381896	-0.0754405558109283	-0.0939185470342636	-0.055501632	-0.22156513	-0.224609375	-0.006988525390625
SNUPN_e2_del155to155	del155to155	TTATAATCTAAGGCTCACAGGCGCTTGAATGAAGTGTGAATTCACCTTTCTCCCCACTCCCATTCTTTAGGGTCCACCTAAAGTGGGAAGTCTGTTTTCAAAATGACATCTACTCCATGCCTGTCTTGTTTCCCTAATGTACTTTATGGAAGTTTTCACACTACTGGAGCATTGACGTTACTTGTTAAGCAGCCTTCCACATCCTAGCTCTTTTCCAAGTGAGTCCCACATAAGTAGCCCTGA	SNUPN	SNUPN_e2	ENSE00002613318	SNUPN_e2	ENSE00002613318	∆1nt	∆1nt	Exon	13.4669402407638	3.41676764107463	-10.0501725996892	0.458142440649729	0.285062713797035	1.99004975124378	0.148668367773389	-0.15115741	-0.1648747	-0.0876621007919311	-0.1240606382489204	-0.02464053	-0.08812216	-0.1982421875	-0.00860595703125
SNUPN_e2_C155T	C155T	TTATAATCTAAGGCTCACAGGCGCTTGAATGAAGTGTGAATTCACCTTTCTCCCCACTCCCATTCTTTAGGGTCCACCTAAAGTGGGAAGTCTGTTTTCAAAATGACATCTACTCCATGCCTGTCTTGTTTCCCTAATGTACTTTATGGAAGTTTTTCACACTACTGGAGCATTGACGTTACTTGTTAAGCAGCCTTCCACATCCTAGCTCTTTTCCAAGTGAGTCCCACATAAGTAGCCCTGA	SNUPN	SNUPN_e2	ENSE00002613318	SNUPN_e2	ENSE00002613318	U	sub	Exon	13.4669402407638	2.32196313512696	-11.1449771056368	0.198863636363636	0.351802990325418	1.47308781869688	0.148668367773389	-0.16268897	-0.169072	-0.1126187294721603	-0.1491222009062767	-0.063209616	-0.24282269	-0.3017578125	-0.009552001953125
SNUPN_e2_del152to152	del152to152	TTATAATCTAAGGCTCACAGGCGCTTGAATGAAGTGTGAATTCACCTTTCTCCCCACTCCCATTCTTTAGGGTCCACCTAAAGTGGGAAGTCTGTTTTCAAAATGACATCTACTCCATGCCTGTCTTGTTTCCCTAATGTACTTTATGGAATTCTTCACACTACTGGAGCATTGACGTTACTTGTTAAGCAGCCTTCCACATCCTAGCTCTTTTCCAAGTGAGTCCCACATAAGTAGCCCTGA	SNUPN	SNUPN_e2	ENSE00002613318	SNUPN_e2	ENSE00002613318	∆1nt	∆1nt	Exon	13.4669402407638	11.0456831120947	-2.4212571286691	1.74138569840682	2.20820189274448	9.34105720492397	0.148668367773389	-0.04781428	-0.07178072	-0.0219113826751709	-0.0473906248807907	0.019677818	0.20063445	-0.03125	-0.00323486328125
SNUPN_e2_del151to171	del151to171	TTATAATCTAAGGCTCACAGGCGCTTGAATGAAGTGTGAATTCACCTTTCTCCCCACTCCCATTCTTTAGGGTCCACCTAAAGTGGGAAGTCTGTTTTCAAAATGACATCTACTCCATGCCTGTCTTGTTTCCCTAATGTACTTTATGGAATTGACGTTACTTGTTAAGCAGCCTTCCACATCCTAGCTCTTTTCCAAGTGAGTCCCACATAAGTAGCCCTGA	SNUPN	SNUPN_e2	ENSE00002613318	SNUPN_e2	ENSE00002613318	∆21nt	∆21nt	Exon	13.4669402407638	1.28348211969234	-12.1834581210715	0.128771155261222	0.0523834468308015	0.565970993986558	0.148668367773389	-0.22303236	-0.22098729	-0.1737924739718437	-0.2335760705173015	-0.033234492	-0.25544727	-0.49755859375	-0.01434326171875
SNUPN_e2_G152T	G152T	TTATAATCTAAGGCTCACAGGCGCTTGAATGAAGTGTGAATTCACCTTTCTCCCCACTCCCATTCTTTAGGGTCCACCTAAAGTGGGAAGTCTGTTTTCAAAATGACATCTACTCCATGCCTGTCTTGTTTCCCTAATGTACTTTATGGAATTTCTTCACACTACTGGAGCATTGACGTTACTTGTTAAGCAGCCTTCCACATCCTAGCTCTTTTCCAAGTGAGTCCCACATAAGTAGCCCTGA	SNUPN	SNUPN_e2	ENSE00002613318	SNUPN_e2	ENSE00002613318	U	sub	Exon	13.4669402407638	6.41354154758632	-7.05339869317748	0.896437839112998	1.1142061281337	5.7832422586521	0.148668367773389	-0.07371716	-0.07489414	-0.0608245879411697	-0.0886229127645492	-0.03204706	-0.10454629	-0.1650390625	-0.0054931640625
SNUPN_e2_A151C	A151C	TTATAATCTAAGGCTCACAGGCGCTTGAATGAAGTGTGAATTCACCTTTCTCCCCACTCCCATTCTTTAGGGTCCACCTAAAGTGGGAAGTCTGTTTTCAAAATGACATCTACTCCATGCCTGTCTTGTTTCCCTAATGTACTTTATGGACGTTCTTCACACTACTGGAGCATTGACGTTACTTGTTAAGCAGCCTTCCACATCCTAGCTCTTTTCCAAGTGAGTCCCACATAAGTAGCCCTGA	SNUPN	SNUPN_e2	ENSE00002613318	SNUPN_e2	ENSE00002613318	C	sub	Exon	13.4669402407638	19.2931768373428	5.826236596579	3.53645266594124	5.13643659711075	16.9322709163347	0.148668367773389	0.034365818	0.06560233	0.0120722204446792	0.0120834112167358	0.017846905	0.13631919	0.0234375	0.0032958984375
SNUPN_e2_A151G	A151G	TTATAATCTAAGGCTCACAGGCGCTTGAATGAAGTGTGAATTCACCTTTCTCCCCACTCCCATTCTTTAGGGTCCACCTAAAGTGGGAAGTCTGTTTTCAAAATGACATCTACTCCATGCCTGTCTTGTTTCCCTAATGTACTTTATGGAGGTTCTTCACACTACTGGAGCATTGACGTTACTTGTTAAGCAGCCTTCCACATCCTAGCTCTTTTCCAAGTGAGTCCCACATAAGTAGCCCTGA	SNUPN	SNUPN_e2	ENSE00002613318	SNUPN_e2	ENSE00002613318	G	sub	Exon	13.4669402407638	7.93404824119829	-5.53289199956551	1.13577697470315	1.25588697017268	5.54994954591322	0.148668367773389	-0.09626436	-0.12149073	-0.0598222911357879	-0.0725826621055603	-0.057041008	-0.22034752	-0.1396484375	-0.003753662109375
SNUPN_e2_del150to150	del150to150	TTATAATCTAAGGCTCACAGGCGCTTGAATGAAGTGTGAATTCACCTTTCTCCCCACTCCCATTCTTTAGGGTCCACCTAAAGTGGGAAGTCTGTTTTCAAAATGACATCTACTCCATGCCTGTCTTGTTTCCCTAATGTACTTTATGGAGTTCTTCACACTACTGGAGCATTGACGTTACTTGTTAAGCAGCCTTCCACATCCTAGCTCTTTTCCAAGTGAGTCCCACATAAGTAGCCCTGA	SNUPN	SNUPN_e2	ENSE00002613318	SNUPN_e2	ENSE00002613318	∆1nt	∆1nt	Exon	13.4669402407638	6.36874706034887	-7.09819318041493	0.838574423480084	1.15606936416185	6.27202255109232	0.148668367773389	-0.06427388	-0.086941436	-0.0183277279138565	-0.0353848338127136	-0.0001877658	0.06610656	-0.009765625	-0.000244140625
SNUPN_e2_del151to156	del151to156	TTATAATCTAAGGCTCACAGGCGCTTGAATGAAGTGTGAATTCACCTTTCTCCCCACTCCCATTCTTTAGGGTCCACCTAAAGTGGGAAGTCTGTTTTCAAAATGACATCTACTCCATGCCTGTCTTGTTTCCCTAATGTACTTTATGGATCACACTACTGGAGCATTGACGTTACTTGTTAAGCAGCCTTCCACATCCTAGCTCTTTTCCAAGTGAGTCCCACATAAGTAGCCCTGA	SNUPN	SNUPN_e2	ENSE00002613318	SNUPN_e2	ENSE00002613318	∆6nt	∆6nt	Exon	13.4669402407638	10.5283691709784	-2.9385710697854	1.73913043478261	1.39581256231306	9.60346964064436	0.148668367773389	-0.07118139	-0.120496616	-0.016957402229309	-0.0551713854074478	0.0342732	0.19291636	-0.111328125	-0.004302978515625
SNUPN_e2_del151to153	del151to153	TTATAATCTAAGGCTCACAGGCGCTTGAATGAAGTGTGAATTCACCTTTCTCCCCACTCCCATTCTTTAGGGTCCACCTAAAGTGGGAAGTCTGTTTTCAAAATGACATCTACTCCATGCCTGTCTTGTTTCCCTAATGTACTTTATGGATCTTCACACTACTGGAGCATTGACGTTACTTGTTAAGCAGCCTTCCACATCCTAGCTCTTTTCCAAGTGAGTCCCACATAAGTAGCCCTGA	SNUPN	SNUPN_e2	ENSE00002613318	SNUPN_e2	ENSE00002613318	∆3nt	∆3nt	Exon	13.4669402407638	20.5329594896416	7.0660192488778	4.13907284768212	2.82051282051282	17.4726989079563	0.148668367773389	-0.032084808	-0.021399118	0.0046523362398147	0.0148490983992815	-0.0209294	0.08706719	0.033203125	0.01055908203125
SNUPN_e2_A151T	A151T	TTATAATCTAAGGCTCACAGGCGCTTGAATGAAGTGTGAATTCACCTTTCTCCCCACTCCCATTCTTTAGGGTCCACCTAAAGTGGGAAGTCTGTTTTCAAAATGACATCTACTCCATGCCTGTCTTGTTTCCCTAATGTACTTTATGGATGTTCTTCACACTACTGGAGCATTGACGTTACTTGTTAAGCAGCCTTCCACATCCTAGCTCTTTTCCAAGTGAGTCCCACATAAGTAGCCCTGA	SNUPN	SNUPN_e2	ENSE00002613318	SNUPN_e2	ENSE00002613318	U	sub	Exon	13.4669402407638	8.7717572262095	-4.6951830145543	1.23113582208102	1.93842645381984	6.93686671862822	0.148668367773389	-0.059943333	-0.060545668	-0.0278840512037277	-0.0371421426534652	-0.018388297	-0.037120074	-0.080078125	-0.0015869140625
SNUPN_e2_A150C	A150C	TTATAATCTAAGGCTCACAGGCGCTTGAATGAAGTGTGAATTCACCTTTCTCCCCACTCCCATTCTTTAGGGTCCACCTAAAGTGGGAAGTCTGTTTTCAAAATGACATCTACTCCATGCCTGTCTTGTTTCCCTAATGTACTTTATGGCAGTTCTTCACACTACTGGAGCATTGACGTTACTTGTTAAGCAGCCTTCCACATCCTAGCTCTTTTCCAAGTGAGTCCCACATAAGTAGCCCTGA	SNUPN	SNUPN_e2	ENSE00002613318	SNUPN_e2	ENSE00002613318	C	sub	Exon	13.4669402407638	3.33787800803532	-10.1290622327285	0.347881087919039	0.529100529100529	2.39948119325551	0.148668367773389	-0.15729007	-0.16835192	-0.1168196350336074	-0.15047537535429	-0.089076	-0.32921708	-0.2978515625	-0.006866455078125
SNUPN_e2_del149to169	del149to169	TTATAATCTAAGGCTCACAGGCGCTTGAATGAAGTGTGAATTCACCTTTCTCCCCACTCCCATTCTTTAGGGTCCACCTAAAGTGGGAAGTCTGTTTTCAAAATGACATCTACTCCATGCCTGTCTTGTTTCCCTAATGTACTTTATGGCATTGACGTTACTTGTTAAGCAGCCTTCCACATCCTAGCTCTTTTCCAAGTGAGTCCCACATAAGTAGCCCTGA	SNUPN	SNUPN_e2	ENSE00002613318	SNUPN_e2	ENSE00002613318	∆21nt	∆21nt	Exon	13.4669402407638	0.553261077897497	-12.9136791628663	0.0328893274132544	0.0	0.0565770862800566	0.148668367773389	-0.2874117	-0.2452789	-0.2423100620508194	-0.2955655083060264	-0.08844471	-0.39182317	-0.569580078125	-0.014801025390625
SNUPN_e2_A150G	A150G	TTATAATCTAAGGCTCACAGGCGCTTGAATGAAGTGTGAATTCACCTTTCTCCCCACTCCCATTCTTTAGGGTCCACCTAAAGTGGGAAGTCTGTTTTCAAAATGACATCTACTCCATGCCTGTCTTGTTTCCCTAATGTACTTTATGGGAGTTCTTCACACTACTGGAGCATTGACGTTACTTGTTAAGCAGCCTTCCACATCCTAGCTCTTTTCCAAGTGAGTCCCACATAAGTAGCCCTGA	SNUPN	SNUPN_e2	ENSE00002613318	SNUPN_e2	ENSE00002613318	G	sub	Exon	13.4669402407638	5.56084041536747	-7.90609982539633	0.71656050955414	0.861141011840689	4.37452033768227	0.148668367773389	-0.08795288	-0.10201514	-0.0653496384620666	-0.0847897008061409	-0.04559118	-0.17235726	-0.189453125	-0.005706787109375
SNUPN_e2_A150T	A150T	TTATAATCTAAGGCTCACAGGCGCTTGAATGAAGTGTGAATTCACCTTTCTCCCCACTCCCATTCTTTAGGGTCCACCTAAAGTGGGAAGTCTGTTTTCAAAATGACATCTACTCCATGCCTGTCTTGTTTCCCTAATGTACTTTATGGTAGTTCTTCACACTACTGGAGCATTGACGTTACTTGTTAAGCAGCCTTCCACATCCTAGCTCTTTTCCAAGTGAGTCCCACATAAGTAGCCCTGA	SNUPN	SNUPN_e2	ENSE00002613318	SNUPN_e2	ENSE00002613318	U	sub	Exon	13.4669402407638	0.727082057550194	-12.7398581832136	0.036317414200109	0.0456412596987677	0.186393289841566	0.148668367773389	-0.28086787	-0.23610657	-0.2457645162940025	-0.2790030986070633	-0.116997994	-0.42780066	-0.4736328125	-0.0113372802734375
SNUPN_e2_del150to155	del150to155	TTATAATCTAAGGCTCACAGGCGCTTGAATGAAGTGTGAATTCACCTTTCTCCCCACTCCCATTCTTTAGGGTCCACCTAAAGTGGGAAGTCTGTTTTCAAAATGACATCTACTCCATGCCTGTCTTGTTTCCCTAATGTACTTTATGGTTCACACTACTGGAGCATTGACGTTACTTGTTAAGCAGCCTTCCACATCCTAGCTCTTTTCCAAGTGAGTCCCACATAAGTAGCCCTGA	SNUPN	SNUPN_e2	ENSE00002613318	SNUPN_e2	ENSE00002613318	∆6nt	∆6nt	Exon	13.4669402407638	1.33179049644971	-12.1351497443141	0.12713403559753	0.0922934933087217	0.895736295234683	0.148668367773389	-0.21495576	-0.2230086	-0.1797223016619682	-0.2329408228397369	-0.057907194	-0.14590363	-0.43408203125	-0.0119781494140625
SNUPN_e2_del149to151	del149to151	TTATAATCTAAGGCTCACAGGCGCTTGAATGAAGTGTGAATTCACCTTTCTCCCCACTCCCATTCTTTAGGGTCCACCTAAAGTGGGAAGTCTGTTTTCAAAATGACATCTACTCCATGCCTGTCTTGTTTCCCTAATGTACTTTATGGTTCTTCACACTACTGGAGCATTGACGTTACTTGTTAAGCAGCCTTCCACATCCTAGCTCTTTTCCAAGTGAGTCCCACATAAGTAGCCCTGA	SNUPN	SNUPN_e2	ENSE00002613318	SNUPN_e2	ENSE00002613318	∆3nt	∆3nt	Exon	13.4669402407638	2.07290305958119	-11.3940371811826	0.149068322981366	0.33921302578019	1.90166975881262	0.148668367773389	-0.1844681	-0.18787202	-0.152868166565895	-0.1901570111513137	-0.087657824	-0.24272081	-0.3701171875	-0.006500244140625
SNUPN_e2_G149T	G149T	TTATAATCTAAGGCTCACAGGCGCTTGAATGAAGTGTGAATTCACCTTTCTCCCCACTCCCATTCTTTAGGGTCCACCTAAAGTGGGAAGTCTGTTTTCAAAATGACATCTACTCCATGCCTGTCTTGTTTCCCTAATGTACTTTATGTAAGTTCTTCACACTACTGGAGCATTGACGTTACTTGTTAAGCAGCCTTCCACATCCTAGCTCTTTTCCAAGTGAGTCCCACATAAGTAGCCCTGA	SNUPN	SNUPN_e2	ENSE00002613318	SNUPN_e2	ENSE00002613318	U	sub	Exon	13.4669402407638	0.81622636403243	-12.6507138767314	0.0568828213879408	0.0	0.297225891677675	0.148668367773389	-0.23937464	-0.20898093	-0.2208782583475113	-0.2526861354708671	-0.096872054	-0.3721884	-0.4326171875	-0.0113525390625
SNUPN_e2_del147to152	del147to152	TTATAATCTAAGGCTCACAGGCGCTTGAATGAAGTGTGAATTCACCTTTCTCCCCACTCCCATTCTTTAGGGTCCACCTAAAGTGGGAAGTCTGTTTTCAAAATGACATCTACTCCATGCCTGTCTTGTTTCCCTAATGTACTTTATTCTTCACACTACTGGAGCATTGACGTTACTTGTTAAGCAGCCTTCCACATCCTAGCTCTTTTCCAAGTGAGTCCCACATAAGTAGCCCTGA	SNUPN	SNUPN_e2	ENSE00002613318	SNUPN_e2	ENSE00002613318	∆6nt	∆6nt	Exon	13.4669402407638	0.99914490197982	-12.467795338784	0.0680426400544341	0.0574712643678161	0.353982300884956	0.148668367773389	-0.205998	-0.21292944	-0.1549700498580932	-0.2166174203157425	-0.04817734	-0.101999864	-0.43115234375	-0.0121612548828125
SNUPN_e2_G148T	G148T	TTATAATCTAAGGCTCACAGGCGCTTGAATGAAGTGTGAATTCACCTTTCTCCCCACTCCCATTCTTTAGGGTCCACCTAAAGTGGGAAGTCTGTTTTCAAAATGACATCTACTCCATGCCTGTCTTGTTTCCCTAATGTACTTTATTGAAGTTCTTCACACTACTGGAGCATTGACGTTACTTGTTAAGCAGCCTTCCACATCCTAGCTCTTTTCCAAGTGAGTCCCACATAAGTAGCCCTGA	SNUPN	SNUPN_e2	ENSE00002613318	SNUPN_e2	ENSE00002613318	U	sub	Exon	13.4669402407638	4.0757870804131	-9.3911531603507	0.45013030087657	0.838709677419355	3.43878954607978	0.148668367773389	-0.074674636	-0.10290096	-0.052787572145462	-0.074779137969017	-0.038049527	-0.19144377	-0.1767578125	-0.005462646484375
SNUPN_e2_A146C	A146C	TTATAATCTAAGGCTCACAGGCGCTTGAATGAAGTGTGAATTCACCTTTCTCCCCACTCCCATTCTTTAGGGTCCACCTAAAGTGGGAAGTCTGTTTTCAAAATGACATCTACTCCATGCCTGTCTTGTTTCCCTAATGTACTTTCTGGAAGTTCTTCACACTACTGGAGCATTGACGTTACTTGTTAAGCAGCCTTCCACATCCTAGCTCTTTTCCAAGTGAGTCCCACATAAGTAGCCCTGA	SNUPN	SNUPN_e2	ENSE00002613318	SNUPN_e2	ENSE00002613318	C	sub	Exon	13.4669402407638	14.5308272143031	1.0638869735393	2.25806451612903	3.23529411764706	12.4183006535948	0.148668367773389	0.025171578	0.035326377	0.0117858499288558	0.0156630389392375	0.0055790693	0.029367581	0.03515625	0.00347900390625
SNUPN_e2_del146to148	del146to148	TTATAATCTAAGGCTCACAGGCGCTTGAATGAAGTGTGAATTCACCTTTCTCCCCACTCCCATTCTTTAGGGTCCACCTAAAGTGGGAAGTCTGTTTTCAAAATGACATCTACTCCATGCCTGTCTTGTTTCCCTAATGTACTTTGAAGTTCTTCACACTACTGGAGCATTGACGTTACTTGTTAAGCAGCCTTCCACATCCTAGCTCTTTTCCAAGTGAGTCCCACATAAGTAGCCCTGA	SNUPN	SNUPN_e2	ENSE00002613318	SNUPN_e2	ENSE00002613318	∆3nt	∆3nt	Exon	13.4669402407638	11.8322454970556	-1.6346947437082	1.88244333461391	2.55362614913177	9.13107511045655	0.148668367773389	-0.031062022	-0.009379469	-0.0043478906154632	0.0014243014156818	-0.016839825	-0.018849775	-0.037109375	0.003662109375
SNUPN_e2_del145to165	del145to165	TTATAATCTAAGGCTCACAGGCGCTTGAATGAAGTGTGAATTCACCTTTCTCCCCACTCCCATTCTTTAGGGTCCACCTAAAGTGGGAAGTCTGTTTTCAAAATGACATCTACTCCATGCCTGTCTTGTTTCCCTAATGTACTTTGGAGCATTGACGTTACTTGTTAAGCAGCCTTCCACATCCTAGCTCTTTTCCAAGTGAGTCCCACATAAGTAGCCCTGA	SNUPN	SNUPN_e2	ENSE00002613318	SNUPN_e2	ENSE00002613318	∆21nt	∆21nt	Exon	13.4669402407638	3.81403752806011	-9.65290271270369	0.510628191426196	0.497182631753397	2.82294489611563	0.148668367773389	-0.120441526	-0.1764833	-0.0986627042293548	-0.155766375362873	-0.00036107004	-0.10387102	-0.37548828125	-0.0112762451171875
SNUPN_e2_A146G	A146G	TTATAATCTAAGGCTCACAGGCGCTTGAATGAAGTGTGAATTCACCTTTCTCCCCACTCCCATTCTTTAGGGTCCACCTAAAGTGGGAAGTCTGTTTTCAAAATGACATCTACTCCATGCCTGTCTTGTTTCCCTAATGTACTTTGTGGAAGTTCTTCACACTACTGGAGCATTGACGTTACTTGTTAAGCAGCCTTCCACATCCTAGCTCTTTTCCAAGTGAGTCCCACATAAGTAGCCCTGA	SNUPN	SNUPN_e2	ENSE00002613318	SNUPN_e2	ENSE00002613318	G	sub	Exon	13.4669402407638	9.89738988816775	-3.56955035259605	1.55527532576713	1.59090909090909	6.66666666666667	0.148668367773389	0.035972938	0.043462217	0.0126565694808959	0.0283988714218139	0.012472607	0.0379847	0.041015625	0.00421142578125
SNUPN_e2_del146to151	del146to151	TTATAATCTAAGGCTCACAGGCGCTTGAATGAAGTGTGAATTCACCTTTCTCCCCACTCCCATTCTTTAGGGTCCACCTAAAGTGGGAAGTCTGTTTTCAAAATGACATCTACTCCATGCCTGTCTTGTTTCCCTAATGTACTTTGTTCTTCACACTACTGGAGCATTGACGTTACTTGTTAAGCAGCCTTCCACATCCTAGCTCTTTTCCAAGTGAGTCCCACATAAGTAGCCCTGA	SNUPN	SNUPN_e2	ENSE00002613318	SNUPN_e2	ENSE00002613318	∆6nt	∆6nt	Exon	13.4669402407638	1.69226716185273	-11.7746730789111	0.143936667866139	0.0932835820895522	0.830670926517572	0.148668367773389	-0.18328828	-0.1989226	-0.1230043470859527	-0.1797854006290435	-0.028317552	-0.022665262	-0.35400390625	-0.010040283203125
SNUPN_e2_del146to146	del146to146	TTATAATCTAAGGCTCACAGGCGCTTGAATGAAGTGTGAATTCACCTTTCTCCCCACTCCCATTCTTTAGGGTCCACCTAAAGTGGGAAGTCTGTTTTCAAAATGACATCTACTCCATGCCTGTCTTGTTTCCCTAATGTACTTTTGGAAGTTCTTCACACTACTGGAGCATTGACGTTACTTGTTAAGCAGCCTTCCACATCCTAGCTCTTTTCCAAGTGAGTCCCACATAAGTAGCCCTGA	SNUPN	SNUPN_e2	ENSE00002613318	SNUPN_e2	ENSE00002613318	∆1nt	∆1nt	Exon	13.4669402407638	16.967306943517	3.5003667027532	3.17987660180351	2.88315629742033	13.9566395663957	0.148668367773389	-0.014990345	-0.019938596	0.0007259100675582	-0.0016876012086868	0.04114397	0.21459728	0.064453125	0.00152587890625
SNUPN_e2_A146T	A146T	TTATAATCTAAGGCTCACAGGCGCTTGAATGAAGTGTGAATTCACCTTTCTCCCCACTCCCATTCTTTAGGGTCCACCTAAAGTGGGAAGTCTGTTTTCAAAATGACATCTACTCCATGCCTGTCTTGTTTCCCTAATGTACTTTTTGGAAGTTCTTCACACTACTGGAGCATTGACGTTACTTGTTAAGCAGCCTTCCACATCCTAGCTCTTTTCCAAGTGAGTCCCACATAAGTAGCCCTGA	SNUPN	SNUPN_e2	ENSE00002613318	SNUPN_e2	ENSE00002613318	U	sub	Exon	13.4669402407638	9.50702191481062	-3.95991832595318	1.21250797702616	2.38532110091743	8.55421686746988	0.148668367773389	-0.016102746	-0.026455492	-0.0237993001937866	-0.0322052389383316	-0.011685774	-0.055074915	-0.0078125	-0.000244140625
SNUPN_e2_del142to147	del142to147	TTATAATCTAAGGCTCACAGGCGCTTGAATGAAGTGTGAATTCACCTTTCTCCCCACTCCCATTCTTTAGGGTCCACCTAAAGTGGGAAGTCTGTTTTCAAAATGACATCTACTCCATGCCTGTCTTGTTTCCCTAATGTAGGAAGTTCTTCACACTACTGGAGCATTGACGTTACTTGTTAAGCAGCCTTCCACATCCTAGCTCTTTTCCAAGTGAGTCCCACATAAGTAGCCCTGA	SNUPN	SNUPN_e2	ENSE00002613318	SNUPN_e2	ENSE00002613318	∆6nt	∆6nt	Exon	13.4669402407638	2.13269572594898	-11.3342445148148	0.188058298072402	0.15600624024961	0.578034682080925	0.148668367773389	-0.10120019	-0.08090429	-0.0801398977637291	-0.0701500810682773	-0.02852118	-0.061149493	-0.1923828125	-0.00347900390625
SNUPN_e2_C142G	C142G	TTATAATCTAAGGCTCACAGGCGCTTGAATGAAGTGTGAATTCACCTTTCTCCCCACTCCCATTCTTTAGGGTCCACCTAAAGTGGGAAGTCTGTTTTCAAAATGACATCTACTCCATGCCTGTCTTGTTTCCCTAATGTAGTTTATGGAAGTTCTTCACACTACTGGAGCATTGACGTTACTTGTTAAGCAGCCTTCCACATCCTAGCTCTTTTCCAAGTGAGTCCCACATAAGTAGCCCTGA	SNUPN	SNUPN_e2	ENSE00002613318	SNUPN_e2	ENSE00002613318	G	sub	Exon	13.4669402407638	1.61999160545272	-11.8469486353111	0.15343306482547	0.161812297734628	1.24269005847953	0.148668367773389	-0.123621725	-0.10895745	-0.1017580330371856	-0.1292812526226043	-0.06632337	-0.23946781	-0.20703125	-0.005706787109375
SNUPN_e2_del142to162	del142to162	TTATAATCTAAGGCTCACAGGCGCTTGAATGAAGTGTGAATTCACCTTTCTCCCCACTCCCATTCTTTAGGGTCCACCTAAAGTGGGAAGTCTGTTTTCAAAATGACATCTACTCCATGCCTGTCTTGTTTCCCTAATGTATACTGGAGCATTGACGTTACTTGTTAAGCAGCCTTCCACATCCTAGCTCTTTTCCAAGTGAGTCCCACATAAGTAGCCCTGA	SNUPN	SNUPN_e2	ENSE00002613318	SNUPN_e2	ENSE00002613318	∆21nt	∆21nt	Exon	13.4669402407638	4.51641684234516	-8.95052339841864	0.648275862068966	0.443458980044346	2.78964563960794	0.148668367773389	-0.105775565	-0.17038563	-0.0852334350347518	-0.1385659575462341	-0.00399027	-0.12969816	-0.37451171875	-0.010589599609375
SNUPN_e2_del142to144	del142to144	TTATAATCTAAGGCTCACAGGCGCTTGAATGAAGTGTGAATTCACCTTTCTCCCCACTCCCATTCTTTAGGGTCCACCTAAAGTGGGAAGTCTGTTTTCAAAATGACATCTACTCCATGCCTGTCTTGTTTCCCTAATGTATATGGAAGTTCTTCACACTACTGGAGCATTGACGTTACTTGTTAAGCAGCCTTCCACATCCTAGCTCTTTTCCAAGTGAGTCCCACATAAGTAGCCCTGA	SNUPN	SNUPN_e2	ENSE00002613318	SNUPN_e2	ENSE00002613318	∆3nt	∆3nt	Exon	13.4669402407638	20.901899930414	7.4349596896502	3.88283378746594	5.89569160997732	22.2632226322263	0.148668367773389	0.023693174	0.06866037	0.0323131866753101	0.043555773794651	0.010700099	0.13395238	0.087890625	0.014404296875
SNUPN_e2_del142to142	del142to142	TTATAATCTAAGGCTCACAGGCGCTTGAATGAAGTGTGAATTCACCTTTCTCCCCACTCCCATTCTTTAGGGTCCACCTAAAGTGGGAAGTCTGTTTTCAAAATGACATCTACTCCATGCCTGTCTTGTTTCCCTAATGTATTTATGGAAGTTCTTCACACTACTGGAGCATTGACGTTACTTGTTAAGCAGCCTTCCACATCCTAGCTCTTTTCCAAGTGAGTCCCACATAAGTAGCCCTGA	SNUPN	SNUPN_e2	ENSE00002613318	SNUPN_e2	ENSE00002613318	∆1nt	∆1nt	Exon	13.4669402407638	11.9522870767296	-1.5146531640342	1.76946410515672	3.17700453857791	10.9341825902335	0.148668367773389	-0.05185853	-0.045628637	-0.0341540239751338	-0.0393942594528198	0.025283262	0.1387369	-0.01171875	-0.0010986328125
SNUPN_e2_C142T	C142T	TTATAATCTAAGGCTCACAGGCGCTTGAATGAAGTGTGAATTCACCTTTCTCCCCACTCCCATTCTTTAGGGTCCACCTAAAGTGGGAAGTCTGTTTTCAAAATGACATCTACTCCATGCCTGTCTTGTTTCCCTAATGTATTTTATGGAAGTTCTTCACACTACTGGAGCATTGACGTTACTTGTTAAGCAGCCTTCCACATCCTAGCTCTTTTCCAAGTGAGTCCCACATAAGTAGCCCTGA	SNUPN	SNUPN_e2	ENSE00002613318	SNUPN_e2	ENSE00002613318	U	sub	Exon	13.4669402407638	9.39277994367023	-4.07416029709357	1.18623962040332	1.72413793103448	7.3490813648294	0.148668367773389	-0.061322883	-0.066149816	-0.045304849743843	-0.0594037622213363	-0.029684968	-0.13581476	-0.072265625	-0.004150390625
SNUPN_e2_A141C	A141C	TTATAATCTAAGGCTCACAGGCGCTTGAATGAAGTGTGAATTCACCTTTCTCCCCACTCCCATTCTTTAGGGTCCACCTAAAGTGGGAAGTCTGTTTTCAAAATGACATCTACTCCATGCCTGTCTTGTTTCCCTAATGTCCTTTATGGAAGTTCTTCACACTACTGGAGCATTGACGTTACTTGTTAAGCAGCCTTCCACATCCTAGCTCTTTTCCAAGTGAGTCCCACATAAGTAGCCCTGA	SNUPN	SNUPN_e2	ENSE00002613318	SNUPN_e2	ENSE00002613318	C	sub	Exon	13.4669402407638	9.37283791894907	-4.09410232181473	1.33982947624848	1.77514792899408	7.67356881851401	0.148668367773389	0.03619297	0.03805387	0.0081994049251079	0.0092471037060022	0.010337718	0.048406705	-0.0546875	-0.00164794921875
SNUPN_e2_del141to161	del141to161	TTATAATCTAAGGCTCACAGGCGCTTGAATGAAGTGTGAATTCACCTTTCTCCCCACTCCCATTCTTTAGGGTCCACCTAAAGTGGGAAGTCTGTTTTCAAAATGACATCTACTCCATGCCTGTCTTGTTTCCCTAATGTCTACTGGAGCATTGACGTTACTTGTTAAGCAGCCTTCCACATCCTAGCTCTTTTCCAAGTGAGTCCCACATAAGTAGCCCTGA	SNUPN	SNUPN_e2	ENSE00002613318	SNUPN_e2	ENSE00002613318	∆21nt	∆21nt	Exon	13.4669402407638	18.5828152092781	5.1158749685143	3.60522757999099	2.92358803986711	17.6685621445979	0.148668367773389	0.029976964	-0.035215095	0.0035623013973236	-0.0376193076372146	0.09011701	0.16865873	-0.2001953125	-0.005645751953125
SNUPN_e2_del141to141	del141to141	TTATAATCTAAGGCTCACAGGCGCTTGAATGAAGTGTGAATTCACCTTTCTCCCCACTCCCATTCTTTAGGGTCCACCTAAAGTGGGAAGTCTGTTTTCAAAATGACATCTACTCCATGCCTGTCTTGTTTCCCTAATGTCTTTATGGAAGTTCTTCACACTACTGGAGCATTGACGTTACTTGTTAAGCAGCCTTCCACATCCTAGCTCTTTTCCAAGTGAGTCCCACATAAGTAGCCCTGA	SNUPN	SNUPN_e2	ENSE00002613318	SNUPN_e2	ENSE00002613318	∆1nt	∆1nt	Exon	13.4669402407638	15.670699003632	2.2037587628682	2.73504273504274	2.78422273781903	13.8709677419355	0.148668367773389	0.004476398	0.00911548	0.0030317604541778	-0.0032461807131767	0.04537525	0.23309132	0.0234375	-0.00067138671875
SNUPN_e2_A141G	A141G	TTATAATCTAAGGCTCACAGGCGCTTGAATGAAGTGTGAATTCACCTTTCTCCCCACTCCCATTCTTTAGGGTCCACCTAAAGTGGGAAGTCTGTTTTCAAAATGACATCTACTCCATGCCTGTCTTGTTTCCCTAATGTGCTTTATGGAAGTTCTTCACACTACTGGAGCATTGACGTTACTTGTTAAGCAGCCTTCCACATCCTAGCTCTTTTCCAAGTGAGTCCCACATAAGTAGCCCTGA	SNUPN	SNUPN_e2	ENSE00002613318	SNUPN_e2	ENSE00002613318	G	sub	Exon	13.4669402407638	17.8187138671664	4.3517736264026	3.03550973654066	5.6710775047259	16.903073286052	0.148668367773389	0.058420718	0.0774807	0.0176420807838439	0.0272995382547378	0.02190701	0.06886633	0.0546875	0.00408935546875
SNUPN_e2_A141T	A141T	TTATAATCTAAGGCTCACAGGCGCTTGAATGAAGTGTGAATTCACCTTTCTCCCCACTCCCATTCTTTAGGGTCCACCTAAAGTGGGAAGTCTGTTTTCAAAATGACATCTACTCCATGCCTGTCTTGTTTCCCTAATGTTCTTTATGGAAGTTCTTCACACTACTGGAGCATTGACGTTACTTGTTAAGCAGCCTTCCACATCCTAGCTCTTTTCCAAGTGAGTCCCACATAAGTAGCCCTGA	SNUPN	SNUPN_e2	ENSE00002613318	SNUPN_e2	ENSE00002613318	U	sub	Exon	13.4669402407638	8.2002993393383	-5.2666409014255	1.11524163568773	1.5600624024961	8.34191555097837	0.148668367773389	0.0006531328	0.0037023127	-0.0137276947498321	-0.0160855054855346	-0.006646976	-0.015824065	-0.06640625	-0.00213623046875
SNUPN_e2_del141to146	del141to146	TTATAATCTAAGGCTCACAGGCGCTTGAATGAAGTGTGAATTCACCTTTCTCCCCACTCCCATTCTTTAGGGTCCACCTAAAGTGGGAAGTCTGTTTTCAAAATGACATCTACTCCATGCCTGTCTTGTTTCCCTAATGTTGGAAGTTCTTCACACTACTGGAGCATTGACGTTACTTGTTAAGCAGCCTTCCACATCCTAGCTCTTTTCCAAGTGAGTCCCACATAAGTAGCCCTGA	SNUPN	SNUPN_e2	ENSE00002613318	SNUPN_e2	ENSE00002613318	∆6nt	∆6nt	Exon	13.4669402407638	39.3476440385857	25.8807037978219	10.5081826012059	10.625	38.9344262295082	0.148668367773389	0.109310955	0.14237112	0.0958283171057701	0.12161361053586	0.12762165	0.38702878	0.14453125	0.0155029296875
SNUPN_e2_del140to142	del140to142	TTATAATCTAAGGCTCACAGGCGCTTGAATGAAGTGTGAATTCACCTTTCTCCCCACTCCCATTCTTTAGGGTCCACCTAAAGTGGGAAGTCTGTTTTCAAAATGACATCTACTCCATGCCTGTCTTGTTTCCCTAATGTTTATGGAAGTTCTTCACACTACTGGAGCATTGACGTTACTTGTTAAGCAGCCTTCCACATCCTAGCTCTTTTCCAAGTGAGTCCCACATAAGTAGCCCTGA	SNUPN	SNUPN_e2	ENSE00002613318	SNUPN_e2	ENSE00002613318	∆3nt	∆3nt	Exon	13.4669402407638	16.6870285299216	3.2200882891578	2.77078085642317	3.515625	18.5011709601874	0.148668367773389	0.034404144	0.08136196	0.0294475331902503	0.0262846499681472	0.010157876	0.12822038	0.07421875	0.01177978515625
SNUPN_e2_del139to139	del139to139	TTATAATCTAAGGCTCACAGGCGCTTGAATGAAGTGTGAATTCACCTTTCTCCCCACTCCCATTCTTTAGGGTCCACCTAAAGTGGGAAGTCTGTTTTCAAAATGACATCTACTCCATGCCTGTCTTGTTTCCCTAATTACTTTATGGAAGTTCTTCACACTACTGGAGCATTGACGTTACTTGTTAAGCAGCCTTCCACATCCTAGCTCTTTTCCAAGTGAGTCCCACATAAGTAGCCCTGA	SNUPN	SNUPN_e2	ENSE00002613318	SNUPN_e2	ENSE00002613318	∆1nt	∆1nt	Exon	13.4669402407638	9.559147343033	-3.9077928977308	1.39720558882236	2.02702702702703	9.66981132075472	0.148668367773389	-0.03476137	-0.03730557	-0.0106040388345718	-0.0399871319532394	0.038282305	0.14551437	-0.0546875	-0.004608154296875
SNUPN_e2_del138to143	del138to143	TTATAATCTAAGGCTCACAGGCGCTTGAATGAAGTGTGAATTCACCTTTCTCCCCACTCCCATTCTTTAGGGTCCACCTAAAGTGGGAAGTCTGTTTTCAAAATGACATCTACTCCATGCCTGTCTTGTTTCCCTAATTATGGAAGTTCTTCACACTACTGGAGCATTGACGTTACTTGTTAAGCAGCCTTCCACATCCTAGCTCTTTTCCAAGTGAGTCCCACATAAGTAGCCCTGA	SNUPN	SNUPN_e2	ENSE00002613318	SNUPN_e2	ENSE00002613318	∆6nt	∆6nt	Exon	13.4669402407638	30.0505920317564	16.5836517909926	6.89238210399033	7.23140495867769	28.2909930715935	0.148668367773389	0.0839382	0.08286411	0.08270725607872	0.0861903466284275	0.11332264	0.35103488	0.091796875	0.005126953125
SNUPN_e2_G139T	G139T	TTATAATCTAAGGCTCACAGGCGCTTGAATGAAGTGTGAATTCACCTTTCTCCCCACTCCCATTCTTTAGGGTCCACCTAAAGTGGGAAGTCTGTTTTCAAAATGACATCTACTCCATGCCTGTCTTGTTTCCCTAATTTACTTTATGGAAGTTCTTCACACTACTGGAGCATTGACGTTACTTGTTAAGCAGCCTTCCACATCCTAGCTCTTTTCCAAGTGAGTCCCACATAAGTAGCCCTGA	SNUPN	SNUPN_e2	ENSE00002613318	SNUPN_e2	ENSE00002613318	U	sub	Exon	13.4669402407638	6.44229861034404	-7.02464163041976	0.849457291175083	0.99626400996264	7.55232029117379	0.148668367773389	-0.05729565	-0.06480815	-0.0365699082612991	-0.0542727708816528	-0.032112125	-0.16803509	-0.1357421875	-0.005767822265625
SNUPN_e2_del137to157	del137to157	TTATAATCTAAGGCTCACAGGCGCTTGAATGAAGTGTGAATTCACCTTTCTCCCCACTCCCATTCTTTAGGGTCCACCTAAAGTGGGAAGTCTGTTTTCAAAATGACATCTACTCCATGCCTGTCTTGTTTCCCTACACACTACTGGAGCATTGACGTTACTTGTTAAGCAGCCTTCCACATCCTAGCTCTTTTCCAAGTGAGTCCCACATAAGTAGCCCTGA	SNUPN	SNUPN_e2	ENSE00002613318	SNUPN_e2	ENSE00002613318	∆21nt	∆21nt	Exon	13.4669402407638	20.2896948327297	6.8227545919659	3.98520953163517	4.56204379562044	19.2307692307692	0.148668367773389	0.080204025	0.0016386509	0.0762729197740554	0.0528236366808414	0.1365298	0.28610513	-0.109375	-0.00250244140625
SNUPN_e2_A137C	A137C	TTATAATCTAAGGCTCACAGGCGCTTGAATGAAGTGTGAATTCACCTTTCTCCCCACTCCCATTCTTTAGGGTCCACCTAAAGTGGGAAGTCTGTTTTCAAAATGACATCTACTCCATGCCTGTCTTGTTTCCCTACTGTACTTTATGGAAGTTCTTCACACTACTGGAGCATTGACGTTACTTGTTAAGCAGCCTTCCACATCCTAGCTCTTTTCCAAGTGAGTCCCACATAAGTAGCCCTGA	SNUPN	SNUPN_e2	ENSE00002613318	SNUPN_e2	ENSE00002613318	C	sub	Exon	13.4669402407638	17.2641996124942	3.7972593717304	2.36406619385343	6.36704119850187	17.4418604651163	0.148668367773389	0.12467083	0.17437755	0.0694204419851303	0.0992402583360672	0.074910745	0.21625	0.087890625	0.011474609375
SNUPN_e2_A137G	A137G	TTATAATCTAAGGCTCACAGGCGCTTGAATGAAGTGTGAATTCACCTTTCTCCCCACTCCCATTCTTTAGGGTCCACCTAAAGTGGGAAGTCTGTTTTCAAAATGACATCTACTCCATGCCTGTCTTGTTTCCCTAGTGTACTTTATGGAAGTTCTTCACACTACTGGAGCATTGACGTTACTTGTTAAGCAGCCTTCCACATCCTAGCTCTTTTCCAAGTGAGTCCCACATAAGTAGCCCTGA	SNUPN	SNUPN_e2	ENSE00002613318	SNUPN_e2	ENSE00002613318	G	sub	Exon	13.4669402407638	3.28444960442543	-10.1824906363384	0.333778371161549	0.191204588910134	2.25165562913907	0.148668367773389	-0.03578399	0.053481743	-0.0657042413949966	-0.0517919585108757	-0.026813239	-0.066031426	-0.1337890625	0.00250244140625
SNUPN_e2_del137to139	del137to139	TTATAATCTAAGGCTCACAGGCGCTTGAATGAAGTGTGAATTCACCTTTCTCCCCACTCCCATTCTTTAGGGTCCACCTAAAGTGGGAAGTCTGTTTTCAAAATGACATCTACTCCATGCCTGTCTTGTTTCCCTATACTTTATGGAAGTTCTTCACACTACTGGAGCATTGACGTTACTTGTTAAGCAGCCTTCCACATCCTAGCTCTTTTCCAAGTGAGTCCCACATAAGTAGCCCTGA	SNUPN	SNUPN_e2	ENSE00002613318	SNUPN_e2	ENSE00002613318	∆3nt	∆3nt	Exon	13.4669402407638	16.3758458969523	2.9089056561885	2.8840820854132	3.51170568561873	16.743648960739	0.148668367773389	0.042110756	0.08884997	0.0456942692399024	0.0500939041376113	0.027804017	0.18100488	0.041015625	0.00927734375
SNUPN_e2_del136to136	del136to136	TTATAATCTAAGGCTCACAGGCGCTTGAATGAAGTGTGAATTCACCTTTCTCCCCACTCCCATTCTTTAGGGTCCACCTAAAGTGGGAAGTCTGTTTTCAAAATGACATCTACTCCATGCCTGTCTTGTTTCCCTATGTACTTTATGGAAGTTCTTCACACTACTGGAGCATTGACGTTACTTGTTAAGCAGCCTTCCACATCCTAGCTCTTTTCCAAGTGAGTCCCACATAAGTAGCCCTGA	SNUPN	SNUPN_e2	ENSE00002613318	SNUPN_e2	ENSE00002613318	∆1nt	∆1nt	Exon	13.4669402407638	17.3960252054808	3.929084964717	3.33642261353105	2.07253886010363	14.1361256544503	0.148668367773389	0.0384268	0.085548334	0.0343731828033924	0.0299875680357217	0.075120635	0.30091482	0.056640625	0.00250244140625
SNUPN_e2_A137T	A137T	TTATAATCTAAGGCTCACAGGCGCTTGAATGAAGTGTGAATTCACCTTTCTCCCCACTCCCATTCTTTAGGGTCCACCTAAAGTGGGAAGTCTGTTTTCAAAATGACATCTACTCCATGCCTGTCTTGTTTCCCTATTGTACTTTATGGAAGTTCTTCACACTACTGGAGCATTGACGTTACTTGTTAAGCAGCCTTCCACATCCTAGCTCTTTTCCAAGTGAGTCCCACATAAGTAGCCCTGA	SNUPN	SNUPN_e2	ENSE00002613318	SNUPN_e2	ENSE00002613318	U	sub	Exon	13.4669402407638	12.5991391361653	-0.867801104598501	2.2400919012062	1.17647058823529	9.2255125284738	0.148668367773389	0.04055968	0.060824037	-0.0008114874362945	0.0008780434727668	0.015164182	0.0051249117	-0.046875	-0.00079345703125
SNUPN_e2_del137to142	del137to142	TTATAATCTAAGGCTCACAGGCGCTTGAATGAAGTGTGAATTCACCTTTCTCCCCACTCCCATTCTTTAGGGTCCACCTAAAGTGGGAAGTCTGTTTTCAAAATGACATCTACTCCATGCCTGTCTTGTTTCCCTATTTATGGAAGTTCTTCACACTACTGGAGCATTGACGTTACTTGTTAAGCAGCCTTCCACATCCTAGCTCTTTTCCAAGTGAGTCCCACATAAGTAGCCCTGA	SNUPN	SNUPN_e2	ENSE00002613318	SNUPN_e2	ENSE00002613318	∆6nt	∆6nt	Exon	13.4669402407638	24.2144576303418	10.747517389578	5.22388059701493	3.28227571115974	25.7907542579075	0.148668367773389	0.098619446	0.11270972	0.0836215242743492	0.0882208086550235	0.11818838	0.36487567	0.091796875	0.00848388671875
SNUPN_e2_A136C	A136C	TTATAATCTAAGGCTCACAGGCGCTTGAATGAAGTGTGAATTCACCTTTCTCCCCACTCCCATTCTTTAGGGTCCACCTAAAGTGGGAAGTCTGTTTTCAAAATGACATCTACTCCATGCCTGTCTTGTTTCCCTCATGTACTTTATGGAAGTTCTTCACACTACTGGAGCATTGACGTTACTTGTTAAGCAGCCTTCCACATCCTAGCTCTTTTCCAAGTGAGTCCCACATAAGTAGCCCTGA	SNUPN	SNUPN_e2	ENSE00002613318	SNUPN_e2	ENSE00002613318	C	sub	Exon	13.4669402407638	18.5773564879054	5.1104162471416	3.43733474352195	4.12186379928315	20.4522096608428	0.148668367773389	0.095656544	0.12666218	0.0523235499858856	0.0683804452419281	0.06124001	0.17226204	0.078125	0.009521484375
SNUPN_e2_del136to141	del136to141	TTATAATCTAAGGCTCACAGGCGCTTGAATGAAGTGTGAATTCACCTTTCTCCCCACTCCCATTCTTTAGGGTCCACCTAAAGTGGGAAGTCTGTTTTCAAAATGACATCTACTCCATGCCTGTCTTGTTTCCCTCTTTATGGAAGTTCTTCACACTACTGGAGCATTGACGTTACTTGTTAAGCAGCCTTCCACATCCTAGCTCTTTTCCAAGTGAGTCCCACATAAGTAGCCCTGA	SNUPN	SNUPN_e2	ENSE00002613318	SNUPN_e2	ENSE00002613318	∆6nt	∆6nt	Exon	13.4669402407638	26.6349984642311	13.1680582234673	5.7774607703281	5.75539568345324	23.7871674491393	0.148668367773389	0.11648697	0.14594021	0.0928199365735054	0.1055411882698535	0.13093683	0.383133	0.087890625	0.00457763671875
SNUPN_e2_A136G	A136G	TTATAATCTAAGGCTCACAGGCGCTTGAATGAAGTGTGAATTCACCTTTCTCCCCACTCCCATTCTTTAGGGTCCACCTAAAGTGGGAAGTCTGTTTTCAAAATGACATCTACTCCATGCCTGTCTTGTTTCCCTGATGTACTTTATGGAAGTTCTTCACACTACTGGAGCATTGACGTTACTTGTTAAGCAGCCTTCCACATCCTAGCTCTTTTCCAAGTGAGTCCCACATAAGTAGCCCTGA	SNUPN	SNUPN_e2	ENSE00002613318	SNUPN_e2	ENSE00002613318	G	sub	Exon	13.4669402407638	51.0713969977708	37.604456757007	16.5009940357853	17.1428571428571	47.3829201101928	0.148668367773389	0.19995496	0.30692413	0.1061844378709793	0.1661298722028732	0.10692062	0.32626256	0.17578125	0.04443359375
SNUPN_e2_del135to137	del135to137	TTATAATCTAAGGCTCACAGGCGCTTGAATGAAGTGTGAATTCACCTTTCTCCCCACTCCCATTCTTTAGGGTCCACCTAAAGTGGGAAGTCTGTTTTCAAAATGACATCTACTCCATGCCTGTCTTGTTTCCCTGTACTTTATGGAAGTTCTTCACACTACTGGAGCATTGACGTTACTTGTTAAGCAGCCTTCCACATCCTAGCTCTTTTCCAAGTGAGTCCCACATAAGTAGCCCTGA	SNUPN	SNUPN_e2	ENSE00002613318	SNUPN_e2	ENSE00002613318	∆3nt	∆3nt	Exon	13.4669402407638	27.8761060079718	14.409165767208	6.21500559910414	5.98455598455599	23.8729508196721	0.148668367773389	0.104258955	0.20473118	0.0683392137289047	0.1008276641368866	0.06521443	0.27968433	0.125	0.029541015625
SNUPN_e2_A136T	A136T	TTATAATCTAAGGCTCACAGGCGCTTGAATGAAGTGTGAATTCACCTTTCTCCCCACTCCCATTCTTTAGGGTCCACCTAAAGTGGGAAGTCTGTTTTCAAAATGACATCTACTCCATGCCTGTCTTGTTTCCCTTATGTACTTTATGGAAGTTCTTCACACTACTGGAGCATTGACGTTACTTGTTAAGCAGCCTTCCACATCCTAGCTCTTTTCCAAGTGAGTCCCACATAAGTAGCCCTGA	SNUPN	SNUPN_e2	ENSE00002613318	SNUPN_e2	ENSE00002613318	U	sub	Exon	13.4669402407638	10.7453046881261	-2.7216355526377	1.77960301163587	1.23893805309735	7.45257452574526	0.148668367773389	0.016908735	0.029286213	-0.0222186744213104	-0.0281204879283905	0.006631732	-0.029382214	-0.0390625	-0.00164794921875
SNUPN_e2_del134to154	del134to154	TTATAATCTAAGGCTCACAGGCGCTTGAATGAAGTGTGAATTCACCTTTCTCCCCACTCCCATTCTTTAGGGTCCACCTAAAGTGGGAAGTCTGTTTTCAAAATGACATCTACTCCATGCCTGTCTTGTTTCCCTTCACACTACTGGAGCATTGACGTTACTTGTTAAGCAGCCTTCCACATCCTAGCTCTTTTCCAAGTGAGTCCCACATAAGTAGCCCTGA	SNUPN	SNUPN_e2	ENSE00002613318	SNUPN_e2	ENSE00002613318	∆21nt	∆21nt	Exon	13.4669402407638	24.0674285607123	10.6004883199485	5.02392344497608	5.68079350766456	19.6969696969697	0.148668367773389	0.09443933	0.039970078	0.0797357782721519	0.0555423777550458	0.118977286	0.27412236	-0.1669921875	-0.004730224609375
SNUPN_e2_C134G	C134G	TTATAATCTAAGGCTCACAGGCGCTTGAATGAAGTGTGAATTCACCTTTCTCCCCACTCCCATTCTTTAGGGTCCACCTAAAGTGGGAAGTCTGTTTTCAAAATGACATCTACTCCATGCCTGTCTTGTTTCCGTAATGTACTTTATGGAAGTTCTTCACACTACTGGAGCATTGACGTTACTTGTTAAGCAGCCTTCCACATCCTAGCTCTTTTCCAAGTGAGTCCCACATAAGTAGCCCTGA	SNUPN	SNUPN_e2	ENSE00002613318	SNUPN_e2	ENSE00002613318	G	sub	Exon	13.4669402407638	17.9578416152428	4.490901374479	3.01089045483664	5.81162324649299	19.7596795727637	0.148668367773389	0.12546566	0.18404147	0.0668281018733978	0.1100538223981857	0.07247812	0.2839481	0.10546875	0.0191650390625
SNUPN_e2_del132to132	del132to132	TTATAATCTAAGGCTCACAGGCGCTTGAATGAAGTGTGAATTCACCTTTCTCCCCACTCCCATTCTTTAGGGTCCACCTAAAGTGGGAAGTCTGTTTTCAAAATGACATCTACTCCATGCCTGTCTTGTTTCCTAATGTACTTTATGGAAGTTCTTCACACTACTGGAGCATTGACGTTACTTGTTAAGCAGCCTTCCACATCCTAGCTCTTTTCCAAGTGAGTCCCACATAAGTAGCCCTGA	SNUPN	SNUPN_e2	ENSE00002613318	SNUPN_e2	ENSE00002613318	∆1nt	∆1nt	Exon	13.4669402407638	20.4242499062094	6.9573096654456	3.87243735763098	5.0561797752809	19.8947368421053	0.148668367773389	0.057957917	0.11223424	0.0549886301159858	0.0619112253189086	0.0810002	0.32484916	0.103515625	0.00885009765625
SNUPN_e2_del134to139	del134to139	TTATAATCTAAGGCTCACAGGCGCTTGAATGAAGTGTGAATTCACCTTTCTCCCCACTCCCATTCTTTAGGGTCCACCTAAAGTGGGAAGTCTGTTTTCAAAATGACATCTACTCCATGCCTGTCTTGTTTCCTACTTTATGGAAGTTCTTCACACTACTGGAGCATTGACGTTACTTGTTAAGCAGCCTTCCACATCCTAGCTCTTTTCCAAGTGAGTCCCACATAAGTAGCCCTGA	SNUPN	SNUPN_e2	ENSE00002613318	SNUPN_e2	ENSE00002613318	∆6nt	∆6nt	Exon	13.4669402407638	35.7203626645548	22.253422423791	9.03141361256544	7.96019900497513	33.1096196868009	0.148668367773389	0.20433259	0.31051064	0.129327155649662	0.184265810996294	0.16259155	0.42254212	0.162109375	0.01708984375
SNUPN_e2_C134T	C134T	TTATAATCTAAGGCTCACAGGCGCTTGAATGAAGTGTGAATTCACCTTTCTCCCCACTCCCATTCTTTAGGGTCCACCTAAAGTGGGAAGTCTGTTTTCAAAATGACATCTACTCCATGCCTGTCTTGTTTCCTTAATGTACTTTATGGAAGTTCTTCACACTACTGGAGCATTGACGTTACTTGTTAAGCAGCCTTCCACATCCTAGCTCTTTTCCAAGTGAGTCCCACATAAGTAGCCCTGA	SNUPN	SNUPN_e2	ENSE00002613318	SNUPN_e2	ENSE00002613318	U	sub	Exon	13.4669402407638	11.7721485577917	-1.6947916829721	1.99302441454908	1.46579804560261	11.1814345991561	0.148668367773389	0.02587843	0.031494565	-0.0120108276605606	-0.0194883197546005	-0.004256211	-0.06359202	-0.05078125	-0.00262451171875
SNUPN_e2_C133G	C133G	TTATAATCTAAGGCTCACAGGCGCTTGAATGAAGTGTGAATTCACCTTTCTCCCCACTCCCATTCTTTAGGGTCCACCTAAAGTGGGAAGTCTGTTTTCAAAATGACATCTACTCCATGCCTGTCTTGTTTCGCTAATGTACTTTATGGAAGTTCTTCACACTACTGGAGCATTGACGTTACTTGTTAAGCAGCCTTCCACATCCTAGCTCTTTTCCAAGTGAGTCCCACATAAGTAGCCCTGA	SNUPN	SNUPN_e2	ENSE00002613318	SNUPN_e2	ENSE00002613318	G	sub	Exon	13.4669402407638	30.314824690315	16.8478844495512	6.85670261941448	8.41346153846154	26.4705882352941	0.148668367773389	0.11784008	0.1742445	0.0689739882946014	0.1220221519470214	0.059919417	0.25765345	0.140625	0.0211181640625
SNUPN_e2_del133to138	del133to138	TTATAATCTAAGGCTCACAGGCGCTTGAATGAAGTGTGAATTCACCTTTCTCCCCACTCCCATTCTTTAGGGTCCACCTAAAGTGGGAAGTCTGTTTTCAAAATGACATCTACTCCATGCCTGTCTTGTTTCGTACTTTATGGAAGTTCTTCACACTACTGGAGCATTGACGTTACTTGTTAAGCAGCCTTCCACATCCTAGCTCTTTTCCAAGTGAGTCCCACATAAGTAGCCCTGA	SNUPN	SNUPN_e2	ENSE00002613318	SNUPN_e2	ENSE00002613318	∆6nt	∆6nt	Exon	13.4669402407638	49.3125178595884	35.8455776188246	15.929203539823	10.4477611940299	48.0880648899189	0.148668367773389	0.2307609	0.36280656	0.1270506680011749	0.1800223924219608	0.18459761	0.44130751	0.185546875	0.061767578125
SNUPN_e2_C133T	C133T	TTATAATCTAAGGCTCACAGGCGCTTGAATGAAGTGTGAATTCACCTTTCTCCCCACTCCCATTCTTTAGGGTCCACCTAAAGTGGGAAGTCTGTTTTCAAAATGACATCTACTCCATGCCTGTCTTGTTTCTCTAATGTACTTTATGGAAGTTCTTCACACTACTGGAGCATTGACGTTACTTGTTAAGCAGCCTTCCACATCCTAGCTCTTTTCCAAGTGAGTCCCACATAAGTAGCCCTGA	SNUPN	SNUPN_e2	ENSE00002613318	SNUPN_e2	ENSE00002613318	U	sub	Exon	13.4669402407638	12.7850675868718	-0.681872653891999	2.14521452145215	2.10355987055016	10.2642276422764	0.148668367773389	0.010803178	0.020180188	-0.0048101730644702	0.0054164435714483	-0.006401524	-0.0044282526	-0.005859375	-0.001953125
SNUPN_e2_del133to153	del133to153	TTATAATCTAAGGCTCACAGGCGCTTGAATGAAGTGTGAATTCACCTTTCTCCCCACTCCCATTCTTTAGGGTCCACCTAAAGTGGGAAGTCTGTTTTCAAAATGACATCTACTCCATGCCTGTCTTGTTTCTCTTCACACTACTGGAGCATTGACGTTACTTGTTAAGCAGCCTTCCACATCCTAGCTCTTTTCCAAGTGAGTCCCACATAAGTAGCCCTGA	SNUPN	SNUPN_e2	ENSE00002613318	SNUPN_e2	ENSE00002613318	∆21nt	∆21nt	Exon	13.4669402407638	31.9351176504919	18.4681774097281	7.66268771659607	6.7714631197098	27.686222808174	0.148668367773389	0.15770239	0.14596519	0.1041398495435714	0.1048771031200885	0.1415087	0.3468614	-0.01953125	0.00128173828125
SNUPN_e2_C132G	C132G	TTATAATCTAAGGCTCACAGGCGCTTGAATGAAGTGTGAATTCACCTTTCTCCCCACTCCCATTCTTTAGGGTCCACCTAAAGTGGGAAGTCTGTTTTCAAAATGACATCTACTCCATGCCTGTCTTGTTTGCCTAATGTACTTTATGGAAGTTCTTCACACTACTGGAGCATTGACGTTACTTGTTAAGCAGCCTTCCACATCCTAGCTCTTTTCCAAGTGAGTCCCACATAAGTAGCCCTGA	SNUPN	SNUPN_e2	ENSE00002613318	SNUPN_e2	ENSE00002613318	G	sub	Exon	13.4669402407638	23.6528094410536	10.1858692002898	4.33108758421559	8.6053412462908	20.6484641638225	0.148668367773389	0.0955192	0.14179207	0.0567133575677871	0.0943978130817413	0.03554309	0.1574687	0.13671875	0.0208740234375
SNUPN_e2_del132to134	del132to134	TTATAATCTAAGGCTCACAGGCGCTTGAATGAAGTGTGAATTCACCTTTCTCCCCACTCCCATTCTTTAGGGTCCACCTAAAGTGGGAAGTCTGTTTTCAAAATGACATCTACTCCATGCCTGTCTTGTTTTAATGTACTTTATGGAAGTTCTTCACACTACTGGAGCATTGACGTTACTTGTTAAGCAGCCTTCCACATCCTAGCTCTTTTCCAAGTGAGTCCCACATAAGTAGCCCTGA	SNUPN	SNUPN_e2	ENSE00002613318	SNUPN_e2	ENSE00002613318	∆3nt	∆3nt	Exon	13.4669402407638	13.0540057438999	-0.412934496863901	2.06022187004754	2.68096514745308	9.60264900662252	0.148668367773389	-0.014654875	0.035582818	-0.0251898914575576	0.0090068243443965	0.012813307	0.1692585	0.072265625	0.01055908203125
SNUPN_e2_C132T	C132T	TTATAATCTAAGGCTCACAGGCGCTTGAATGAAGTGTGAATTCACCTTTCTCCCCACTCCCATTCTTTAGGGTCCACCTAAAGTGGGAAGTCTGTTTTCAAAATGACATCTACTCCATGCCTGTCTTGTTTTCCTAATGTACTTTATGGAAGTTCTTCACACTACTGGAGCATTGACGTTACTTGTTAAGCAGCCTTCCACATCCTAGCTCTTTTCCAAGTGAGTCCCACATAAGTAGCCCTGA	SNUPN	SNUPN_e2	ENSE00002613318	SNUPN_e2	ENSE00002613318	U	sub	Exon	13.4669402407638	15.1382134442267	1.6712732034629	2.41254523522316	3.21285140562249	13.0750605326877	0.148668367773389	0.010557577	0.025041223	0.0055231805890798	0.0148601531982421	0.006161608	0.018029407	0.0234375	0.001953125
SNUPN_e2_del132to137	del132to137	TTATAATCTAAGGCTCACAGGCGCTTGAATGAAGTGTGAATTCACCTTTCTCCCCACTCCCATTCTTTAGGGTCCACCTAAAGTGGGAAGTCTGTTTTCAAAATGACATCTACTCCATGCCTGTCTTGTTTTGTACTTTATGGAAGTTCTTCACACTACTGGAGCATTGACGTTACTTGTTAAGCAGCCTTCCACATCCTAGCTCTTTTCCAAGTGAGTCCCACATAAGTAGCCCTGA	SNUPN	SNUPN_e2	ENSE00002613318	SNUPN_e2	ENSE00002613318	∆6nt	∆6nt	Exon	13.4669402407638	33.5922059562187	20.1252657154549	8.29655781112092	6.78466076696165	27.1028037383178	0.148668367773389	0.11671755	0.14333418	0.0623624175786972	0.0678963549435138	0.12665236	0.37252197	0.12890625	0.0140380859375
SNUPN_e2_del132to152	del132to152	TTATAATCTAAGGCTCACAGGCGCTTGAATGAAGTGTGAATTCACCTTTCTCCCCACTCCCATTCTTTAGGGTCCACCTAAAGTGGGAAGTCTGTTTTCAAAATGACATCTACTCCATGCCTGTCTTGTTTTTCTTCACACTACTGGAGCATTGACGTTACTTGTTAAGCAGCCTTCCACATCCTAGCTCTTTTCCAAGTGAGTCCCACATAAGTAGCCCTGA	SNUPN	SNUPN_e2	ENSE00002613318	SNUPN_e2	ENSE00002613318	∆21nt	∆21nt	Exon	13.4669402407638	23.2399280485333	9.7729878077695	4.86111111111111	4.06654343807763	23.1476473769605	0.148668367773389	0.12271464	0.09420634	0.0849962458014488	0.0703124590218067	0.137946	0.31499884	-0.03515625	0.002197265625
SNUPN_e2_del126to128	del126to128	TTATAATCTAAGGCTCACAGGCGCTTGAATGAAGTGTGAATTCACCTTTCTCCCCACTCCCATTCTTTAGGGTCCACCTAAAGTGGGAAGTCTGTTTTCAAAATGACATCTACTCCATGCCTGTCTTTCCCTAATGTACTTTATGGAAGTTCTTCACACTACTGGAGCATTGACGTTACTTGTTAAGCAGCCTTCCACATCCTAGCTCTTTTCCAAGTGAGTCCCACATAAGTAGCCCTGA	SNUPN	SNUPN_e2	ENSE00002613318	SNUPN_e2	ENSE00002613318	∆3nt	∆3nt	Exon	13.4669402407638	13.6934972720047	0.226557031240901	2.14285714285714	3.60655737704918	13.4983127109111	0.148668367773389	0.0088218	0.027381293	0.0279365181922912	0.0339301526546478	0.01416216	0.18136469	0.041015625	0.0072021484375
SNUPN_e2_del128to128	del128to128	TTATAATCTAAGGCTCACAGGCGCTTGAATGAAGTGTGAATTCACCTTTCTCCCCACTCCCATTCTTTAGGGTCCACCTAAAGTGGGAAGTCTGTTTTCAAAATGACATCTACTCCATGCCTGTCTTTTTCCCTAATGTACTTTATGGAAGTTCTTCACACTACTGGAGCATTGACGTTACTTGTTAAGCAGCCTTCCACATCCTAGCTCTTTTCCAAGTGAGTCCCACATAAGTAGCCCTGA	SNUPN	SNUPN_e2	ENSE00002613318	SNUPN_e2	ENSE00002613318	∆1nt	∆1nt	Exon	13.4669402407638	9.44511590887556	-4.02182433188824	1.51291512915129	1.29310344827586	4.82855143456963	0.148668367773389	-0.042853862	-0.021370284	-0.0188097655773162	-0.0411387979984283	0.030643508	0.15229592	-0.060546875	-0.003570556640625
SNUPN_e2_G128T	G128T	TTATAATCTAAGGCTCACAGGCGCTTGAATGAAGTGTGAATTCACCTTTCTCCCCACTCCCATTCTTTAGGGTCCACCTAAAGTGGGAAGTCTGTTTTCAAAATGACATCTACTCCATGCCTGTCTTTTTTCCCTAATGTACTTTATGGAAGTTCTTCACACTACTGGAGCATTGACGTTACTTGTTAAGCAGCCTTCCACATCCTAGCTCTTTTCCAAGTGAGTCCCACATAAGTAGCCCTGA	SNUPN	SNUPN_e2	ENSE00002613318	SNUPN_e2	ENSE00002613318	U	sub	Exon	13.4669402407638	3.82265129466598	-9.64428894609782	0.501504513540622	0.353606789250354	5.14976353126642	0.148668367773389	-0.07426952	-0.07666672	-0.0719093084335327	-0.095291182398796	-0.028235298	-0.16945744	-0.1689453125	-0.006317138671875
SNUPN_e2_C125G	C125G	TTATAATCTAAGGCTCACAGGCGCTTGAATGAAGTGTGAATTCACCTTTCTCCCCACTCCCATTCTTTAGGGTCCACCTAAAGTGGGAAGTCTGTTTTCAAAATGACATCTACTCCATGCCTGTGTTGTTTCCCTAATGTACTTTATGGAAGTTCTTCACACTACTGGAGCATTGACGTTACTTGTTAAGCAGCCTTCCACATCCTAGCTCTTTTCCAAGTGAGTCCCACATAAGTAGCCCTGA	SNUPN	SNUPN_e2	ENSE00002613318	SNUPN_e2	ENSE00002613318	G	sub	Exon	13.4669402407638	12.9011911414156	-0.565749099348201	2.09074733096085	2.80830280830281	12.1317157712305	0.148668367773389	0.033694565	0.04633528	0.0185679644346237	0.0300261825323104	0.016734757	0.07448791	0.052734375	0.00506591796875
SNUPN_e2_del124to126	del124to126	TTATAATCTAAGGCTCACAGGCGCTTGAATGAAGTGTGAATTCACCTTTCTCCCCACTCCCATTCTTTAGGGTCCACCTAAAGTGGGAAGTCTGTTTTCAAAATGACATCTACTCCATGCCTGTGTTTCCCTAATGTACTTTATGGAAGTTCTTCACACTACTGGAGCATTGACGTTACTTGTTAAGCAGCCTTCCACATCCTAGCTCTTTTCCAAGTGAGTCCCACATAAGTAGCCCTGA	SNUPN	SNUPN_e2	ENSE00002613318	SNUPN_e2	ENSE00002613318	∆3nt	∆3nt	Exon	13.4669402407638	13.1763305756174	-0.290609665146399	1.94931773879142	2.92553191489362	15.2136752136752	0.148668367773389	0.05022967	0.103804044	0.0479860082268714	0.0737025886774063	0.032662794	0.25019547	0.125	0.0181884765625
SNUPN_e2_del124to129	del124to129	TTATAATCTAAGGCTCACAGGCGCTTGAATGAAGTGTGAATTCACCTTTCTCCCCACTCCCATTCTTTAGGGTCCACCTAAAGTGGGAAGTCTGTTTTCAAAATGACATCTACTCCATGCCTGTTCCCTAATGTACTTTATGGAAGTTCTTCACACTACTGGAGCATTGACGTTACTTGTTAAGCAGCCTTCCACATCCTAGCTCTTTTCCAAGTGAGTCCCACATAAGTAGCCCTGA	SNUPN	SNUPN_e2	ENSE00002613318	SNUPN_e2	ENSE00002613318	∆6nt	∆6nt	Exon	13.4669402407638	25.1688255541639	11.7018853134001	4.54545454545455	7.14285714285714	31.1284046692607	0.148668367773389	0.124510616	0.117663555	0.0958419069647789	0.1129195056855678	0.16374412	0.41419214	0.130859375	0.0072021484375
SNUPN_e2_del125to125	del125to125	TTATAATCTAAGGCTCACAGGCGCTTGAATGAAGTGTGAATTCACCTTTCTCCCCACTCCCATTCTTTAGGGTCCACCTAAAGTGGGAAGTCTGTTTTCAAAATGACATCTACTCCATGCCTGTTTGTTTCCCTAATGTACTTTATGGAAGTTCTTCACACTACTGGAGCATTGACGTTACTTGTTAAGCAGCCTTCCACATCCTAGCTCTTTTCCAAGTGAGTCCCACATAAGTAGCCCTGA	SNUPN	SNUPN_e2	ENSE00002613318	SNUPN_e2	ENSE00002613318	∆1nt	∆1nt	Exon	13.4669402407638	16.4203668725277	2.9534266317639	2.98873101420872	2.94599018003273	13.5779816513761	0.148668367773389	-0.026515797	0.0011846647	0.0007467418909072	0.0001064911484718	0.03788705	0.22042525	0.048828125	-6.103515625e-05
SNUPN_e2_C125T	C125T	TTATAATCTAAGGCTCACAGGCGCTTGAATGAAGTGTGAATTCACCTTTCTCCCCACTCCCATTCTTTAGGGTCCACCTAAAGTGGGAAGTCTGTTTTCAAAATGACATCTACTCCATGCCTGTTTTGTTTCCCTAATGTACTTTATGGAAGTTCTTCACACTACTGGAGCATTGACGTTACTTGTTAAGCAGCCTTCCACATCCTAGCTCTTTTCCAAGTGAGTCCCACATAAGTAGCCCTGA	SNUPN	SNUPN_e2	ENSE00002613318	SNUPN_e2	ENSE00002613318	U	sub	Exon	13.4669402407638	8.8996435526515	-4.5672966881123	1.28252106998901	1.86199342825849	8.78629932985853	0.148668367773389	-0.054175183	-0.052891254	-0.0386839509010314	-0.0537498444318771	-0.022923615	-0.11329979	-0.041015625	-0.00439453125
SNUPN_e2_del123to123	del123to123	TTATAATCTAAGGCTCACAGGCGCTTGAATGAAGTGTGAATTCACCTTTCTCCCCACTCCCATTCTTTAGGGTCCACCTAAAGTGGGAAGTCTGTTTTCAAAATGACATCTACTCCATGCCTTCTTGTTTCCCTAATGTACTTTATGGAAGTTCTTCACACTACTGGAGCATTGACGTTACTTGTTAAGCAGCCTTCCACATCCTAGCTCTTTTCCAAGTGAGTCCCACATAAGTAGCCCTGA	SNUPN	SNUPN_e2	ENSE00002613318	SNUPN_e2	ENSE00002613318	∆1nt	∆1nt	Exon	13.4669402407638	15.4008111027132	1.9338708619494	2.7122641509434	2.17391304347826	12.6984126984127	0.148668367773389	-0.00385347	0.024901912	0.0057289153337478	-0.0042436718940734	0.046738446	0.23087972	0.017578125	-0.005279541015625
SNUPN_e2_del121to141	del121to141	TTATAATCTAAGGCTCACAGGCGCTTGAATGAAGTGTGAATTCACCTTTCTCCCCACTCCCATTCTTTAGGGTCCACCTAAAGTGGGAAGTCTGTTTTCAAAATGACATCTACTCCATGCCTTTATGGAAGTTCTTCACACTACTGGAGCATTGACGTTACTTGTTAAGCAGCCTTCCACATCCTAGCTCTTTTCCAAGTGAGTCCCACATAAGTAGCCCTGA	SNUPN	SNUPN_e2	ENSE00002613318	SNUPN_e2	ENSE00002613318	∆21nt	∆21nt	Exon	13.4669402407638	65.8466503839416	52.3797101431778	28.0120481927711	33.8028169014085	68.006993006993	0.148668367773389	0.29391545	0.4440099	0.2152231335639953	0.3179723806679249	0.29559866	0.45855242	0.203125	0.076416015625
SNUPN_e2_G123T	G123T	TTATAATCTAAGGCTCACAGGCGCTTGAATGAAGTGTGAATTCACCTTTCTCCCCACTCCCATTCTTTAGGGTCCACCTAAAGTGGGAAGTCTGTTTTCAAAATGACATCTACTCCATGCCTTTCTTGTTTCCCTAATGTACTTTATGGAAGTTCTTCACACTACTGGAGCATTGACGTTACTTGTTAAGCAGCCTTCCACATCCTAGCTCTTTTCCAAGTGAGTCCCACATAAGTAGCCCTGA	SNUPN	SNUPN_e2	ENSE00002613318	SNUPN_e2	ENSE00002613318	U	sub	Exon	13.4669402407638	4.84345527925336	-8.62348496151044	0.688126895264754	0.606060606060606	3.94647312315718	0.148668367773389	-0.073583886	-0.08537119	-0.0787546336650848	-0.1070341914892196	-0.04225254	-0.17272106	-0.1533203125	-0.009246826171875
SNUPN_e2_del123to125	del123to125	TTATAATCTAAGGCTCACAGGCGCTTGAATGAAGTGTGAATTCACCTTTCTCCCCACTCCCATTCTTTAGGGTCCACCTAAAGTGGGAAGTCTGTTTTCAAAATGACATCTACTCCATGCCTTTGTTTCCCTAATGTACTTTATGGAAGTTCTTCACACTACTGGAGCATTGACGTTACTTGTTAAGCAGCCTTCCACATCCTAGCTCTTTTCCAAGTGAGTCCCACATAAGTAGCCCTGA	SNUPN	SNUPN_e2	ENSE00002613318	SNUPN_e2	ENSE00002613318	∆3nt	∆3nt	Exon	13.4669402407638	11.0643105001381	-2.4026297406257	1.84073629451781	1.50375939849624	8.67052023121387	0.148668367773389	-0.031782776	-0.020220451	-0.0392427444458007	-0.0373111814260482	-0.00625547	0.08663583	-0.013671875	-0.000244140625
SNUPN_e2_del123to128	del123to128	TTATAATCTAAGGCTCACAGGCGCTTGAATGAAGTGTGAATTCACCTTTCTCCCCACTCCCATTCTTTAGGGTCCACCTAAAGTGGGAAGTCTGTTTTCAAAATGACATCTACTCCATGCCTTTTCCCTAATGTACTTTATGGAAGTTCTTCACACTACTGGAGCATTGACGTTACTTGTTAAGCAGCCTTCCACATCCTAGCTCTTTTCCAAGTGAGTCCCACATAAGTAGCCCTGA	SNUPN	SNUPN_e2	ENSE00002613318	SNUPN_e2	ENSE00002613318	∆6nt	∆6nt	Exon	13.4669402407638	14.3104009091187	0.843460668354901	2.47211335544166	3.05480682839173	11.6759776536313	0.148668367773389	0.017870367	-0.039328553	0.0005736351013183	0.0130387805402278	0.095363736	0.297979	-0.001953125	-0.006591796875
SNUPN_e2_C121G	C121G	TTATAATCTAAGGCTCACAGGCGCTTGAATGAAGTGTGAATTCACCTTTCTCCCCACTCCCATTCTTTAGGGTCCACCTAAAGTGGGAAGTCTGTTTTCAAAATGACATCTACTCCATGCGTGTCTTGTTTCCCTAATGTACTTTATGGAAGTTCTTCACACTACTGGAGCATTGACGTTACTTGTTAAGCAGCCTTCCACATCCTAGCTCTTTTCCAAGTGAGTCCCACATAAGTAGCCCTGA	SNUPN	SNUPN_e2	ENSE00002613318	SNUPN_e2	ENSE00002613318	G	sub	Exon	13.4669402407638	15.8708139555116	2.4038737147478	2.51665433012583	4.48979591836735	17.1122994652406	0.148668367773389	0.015206069	0.024012841	0.0005058050155639	0.0093537382781505	0.010599285	0.08741544	0.01171875	0.0010986328125
SNUPN_e2_del121to123	del121to123	TTATAATCTAAGGCTCACAGGCGCTTGAATGAAGTGTGAATTCACCTTTCTCCCCACTCCCATTCTTTAGGGTCCACCTAAAGTGGGAAGTCTGTTTTCAAAATGACATCTACTCCATGCTCTTGTTTCCCTAATGTACTTTATGGAAGTTCTTCACACTACTGGAGCATTGACGTTACTTGTTAAGCAGCCTTCCACATCCTAGCTCTTTTCCAAGTGAGTCCCACATAAGTAGCCCTGA	SNUPN	SNUPN_e2	ENSE00002613318	SNUPN_e2	ENSE00002613318	∆3nt	∆3nt	Exon	13.4669402407638	5.04956383831388	-8.41737640244992	0.595611285266458	0.993676603432701	4.50867052023121	0.148668367773389	-0.016822815	-0.018327758	-0.0424737185239791	-0.0339798033237457	-0.007440515	0.10683319	-0.015625	-0.00335693359375
SNUPN_e2_del120to120	del120to120	TTATAATCTAAGGCTCACAGGCGCTTGAATGAAGTGTGAATTCACCTTTCTCCCCACTCCCATTCTTTAGGGTCCACCTAAAGTGGGAAGTCTGTTTTCAAAATGACATCTACTCCATGCTGTCTTGTTTCCCTAATGTACTTTATGGAAGTTCTTCACACTACTGGAGCATTGACGTTACTTGTTAAGCAGCCTTCCACATCCTAGCTCTTTTCCAAGTGAGTCCCACATAAGTAGCCCTGA	SNUPN	SNUPN_e2	ENSE00002613318	SNUPN_e2	ENSE00002613318	∆1nt	∆1nt	Exon	13.4669402407638	21.3922686892241	7.9253284484603	4.11960132890366	5.27426160337553	18.096357226792	0.148668367773389	0.034165844	0.07176394	0.0303537547588348	0.0253339111804962	0.06625408	0.3006919	0.056640625	6.103515625e-05
SNUPN_e2_del121to126	del121to126	TTATAATCTAAGGCTCACAGGCGCTTGAATGAAGTGTGAATTCACCTTTCTCCCCACTCCCATTCTTTAGGGTCCACCTAAAGTGGGAAGTCTGTTTTCAAAATGACATCTACTCCATGCTGTTTCCCTAATGTACTTTATGGAAGTTCTTCACACTACTGGAGCATTGACGTTACTTGTTAAGCAGCCTTCCACATCCTAGCTCTTTTCCAAGTGAGTCCCACATAAGTAGCCCTGA	SNUPN	SNUPN_e2	ENSE00002613318	SNUPN_e2	ENSE00002613318	∆6nt	∆6nt	Exon	13.4669402407638	32.2398139542524	18.7728737134886	7.69990128331688	7.04697986577181	30.0187617260788	0.148668367773389	0.13098367	0.14105287	0.0833954662084579	0.0988123528659343	0.15252644	0.4127085	0.126953125	0.00115966796875
SNUPN_e2_C121T	C121T	TTATAATCTAAGGCTCACAGGCGCTTGAATGAAGTGTGAATTCACCTTTCTCCCCACTCCCATTCTTTAGGGTCCACCTAAAGTGGGAAGTCTGTTTTCAAAATGACATCTACTCCATGCTTGTCTTGTTTCCCTAATGTACTTTATGGAAGTTCTTCACACTACTGGAGCATTGACGTTACTTGTTAAGCAGCCTTCCACATCCTAGCTCTTTTCCAAGTGAGTCCCACATAAGTAGCCCTGA	SNUPN	SNUPN_e2	ENSE00002613318	SNUPN_e2	ENSE00002613318	U	sub	Exon	13.4669402407638	8.14951185613531	-5.31742838462849	1.17416829745597	1.10294117647059	8.63131935881628	0.148668367773389	-0.062014863	-0.061473437	-0.0653779655694961	-0.0738248527050018	-0.03595926	-0.13850024	-0.12890625	-0.006134033203125
SNUPN_e2_C120G	C120G	TTATAATCTAAGGCTCACAGGCGCTTGAATGAAGTGTGAATTCACCTTTCTCCCCACTCCCATTCTTTAGGGTCCACCTAAAGTGGGAAGTCTGTTTTCAAAATGACATCTACTCCATGGCTGTCTTGTTTCCCTAATGTACTTTATGGAAGTTCTTCACACTACTGGAGCATTGACGTTACTTGTTAAGCAGCCTTCCACATCCTAGCTCTTTTCCAAGTGAGTCCCACATAAGTAGCCCTGA	SNUPN	SNUPN_e2	ENSE00002613318	SNUPN_e2	ENSE00002613318	G	sub	Exon	13.4669402407638	17.9831075790442	4.5161673382804	1.94805194805195	3.03030303030303	18.6046511627907	0.148668367773389	0.08121827	0.10398506	0.0389081835746765	0.0600698590278625	0.032407604	0.1426026	0.072265625	0.00726318359375
SNUPN_e2_del120to122	del120to122	TTATAATCTAAGGCTCACAGGCGCTTGAATGAAGTGTGAATTCACCTTTCTCCCCACTCCCATTCTTTAGGGTCCACCTAAAGTGGGAAGTCTGTTTTCAAAATGACATCTACTCCATGGTCTTGTTTCCCTAATGTACTTTATGGAAGTTCTTCACACTACTGGAGCATTGACGTTACTTGTTAAGCAGCCTTCCACATCCTAGCTCTTTTCCAAGTGAGTCCCACATAAGTAGCCCTGA	SNUPN	SNUPN_e2	ENSE00002613318	SNUPN_e2	ENSE00002613318	∆3nt	∆3nt	Exon	13.4669402407638	13.3017068550164	-0.165233385747399	2.17917675544794	3.45149253731343	13.5168195718654	0.148668367773389	0.00949806	0.025023364	-0.0066021233797073	0.0180564485490322	0.01090461	0.1863502	0.03125	0.00421142578125
SNUPN_e2_C120T	C120T	TTATAATCTAAGGCTCACAGGCGCTTGAATGAAGTGTGAATTCACCTTTCTCCCCACTCCCATTCTTTAGGGTCCACCTAAAGTGGGAAGTCTGTTTTCAAAATGACATCTACTCCATGTCTGTCTTGTTTCCCTAATGTACTTTATGGAAGTTCTTCACACTACTGGAGCATTGACGTTACTTGTTAAGCAGCCTTCCACATCCTAGCTCTTTTCCAAGTGAGTCCCACATAAGTAGCCCTGA	SNUPN	SNUPN_e2	ENSE00002613318	SNUPN_e2	ENSE00002613318	U	sub	Exon	13.4669402407638	4.48230615814534	-8.98463408261846	0.613496932515337	0.50093926111459	4.42930153321976	0.148668367773389	-0.07905008	-0.06535407	-0.0758306086063385	-0.0918960571289062	-0.04538134	-0.16384822	-0.1767578125	-0.006072998046875
SNUPN_e2_del120to125	del120to125	TTATAATCTAAGGCTCACAGGCGCTTGAATGAAGTGTGAATTCACCTTTCTCCCCACTCCCATTCTTTAGGGTCCACCTAAAGTGGGAAGTCTGTTTTCAAAATGACATCTACTCCATGTTGTTTCCCTAATGTACTTTATGGAAGTTCTTCACACTACTGGAGCATTGACGTTACTTGTTAAGCAGCCTTCCACATCCTAGCTCTTTTCCAAGTGAGTCCCACATAAGTAGCCCTGA	SNUPN	SNUPN_e2	ENSE00002613318	SNUPN_e2	ENSE00002613318	∆6nt	∆6nt	Exon	13.4669402407638	11.7459394236147	-1.7210008171491	1.94834617127322	1.78817056396149	11.6086235489221	0.148668367773389	0.03082256	0.003781356	0.003457099199295	0.003842169418931	0.08980914	0.3089825	-0.009765625	-0.00506591796875
SNUPN_e2_del119to139	del119to139	TTATAATCTAAGGCTCACAGGCGCTTGAATGAAGTGTGAATTCACCTTTCTCCCCACTCCCATTCTTTAGGGTCCACCTAAAGTGGGAAGTCTGTTTTCAAAATGACATCTACTCCATTACTTTATGGAAGTTCTTCACACTACTGGAGCATTGACGTTACTTGTTAAGCAGCCTTCCACATCCTAGCTCTTTTCCAAGTGAGTCCCACATAAGTAGCCCTGA	SNUPN	SNUPN_e2	ENSE00002613318	SNUPN_e2	ENSE00002613318	∆21nt	∆21nt	Exon	13.4669402407638	50.182996003479	36.7160557627152	16.0377358490566	19.0243902439024	52.2476675148431	0.148668367773389	0.26357204	0.35337597	0.1969216167926788	0.2586145587265491	0.2398786	0.44697282	0.1796875	0.031005859375
SNUPN_e2_G119T	G119T	TTATAATCTAAGGCTCACAGGCGCTTGAATGAAGTGTGAATTCACCTTTCTCCCCACTCCCATTCTTTAGGGTCCACCTAAAGTGGGAAGTCTGTTTTCAAAATGACATCTACTCCATTCCTGTCTTGTTTCCCTAATGTACTTTATGGAAGTTCTTCACACTACTGGAGCATTGACGTTACTTGTTAAGCAGCCTTCCACATCCTAGCTCTTTTCCAAGTGAGTCCCACATAAGTAGCCCTGA	SNUPN	SNUPN_e2	ENSE00002613318	SNUPN_e2	ENSE00002613318	U	sub	Exon	13.4669402407638	11.7244483480269	-1.7424918927369	1.94306371441482	1.81818181818182	10.2610261026103	0.148668367773389	0.008700356	0.012239076	-0.0356518626213073	-0.0455482453107833	-0.0258913	-0.09778102	-0.041015625	-0.00469970703125
SNUPN_e2_del119to121	del119to121	TTATAATCTAAGGCTCACAGGCGCTTGAATGAAGTGTGAATTCACCTTTCTCCCCACTCCCATTCTTTAGGGTCCACCTAAAGTGGGAAGTCTGTTTTCAAAATGACATCTACTCCATTGTCTTGTTTCCCTAATGTACTTTATGGAAGTTCTTCACACTACTGGAGCATTGACGTTACTTGTTAAGCAGCCTTCCACATCCTAGCTCTTTTCCAAGTGAGTCCCACATAAGTAGCCCTGA	SNUPN	SNUPN_e2	ENSE00002613318	SNUPN_e2	ENSE00002613318	∆3nt	∆3nt	Exon	13.4669402407638	6.66379503246592	-6.80314520829788	0.942408376963351	1.001001001001	4.92610837438424	0.148668367773389	-0.031467423	-0.015551381	-0.0755241215229034	-0.0728345811367034	-0.03389102	-0.020771727	-0.091796875	-0.00238037109375
SNUPN_e2_del117to119	del117to119	TTATAATCTAAGGCTCACAGGCGCTTGAATGAAGTGTGAATTCACCTTTCTCCCCACTCCCATTCTTTAGGGTCCACCTAAAGTGGGAAGTCTGTTTTCAAAATGACATCTACTCCCCTGTCTTGTTTCCCTAATGTACTTTATGGAAGTTCTTCACACTACTGGAGCATTGACGTTACTTGTTAAGCAGCCTTCCACATCCTAGCTCTTTTCCAAGTGAGTCCCACATAAGTAGCCCTGA	SNUPN	SNUPN_e2	ENSE00002613318	SNUPN_e2	ENSE00002613318	∆3nt	∆3nt	Exon	13.4669402407638	3.1449752079493	-10.3219650328145	0.381263616557734	0.437530384054448	1.68747890651367	0.148668367773389	-0.06218089	-0.059017107	-0.1080061793327331	-0.126920148730278	-0.03663023	-0.07298751	-0.2255859375	-0.005615234375
SNUPN_e2_A117C	A117C	TTATAATCTAAGGCTCACAGGCGCTTGAATGAAGTGTGAATTCACCTTTCTCCCCACTCCCATTCTTTAGGGTCCACCTAAAGTGGGAAGTCTGTTTTCAAAATGACATCTACTCCCTGCCTGTCTTGTTTCCCTAATGTACTTTATGGAAGTTCTTCACACTACTGGAGCATTGACGTTACTTGTTAAGCAGCCTTCCACATCCTAGCTCTTTTCCAAGTGAGTCCCACATAAGTAGCCCTGA	SNUPN	SNUPN_e2	ENSE00002613318	SNUPN_e2	ENSE00002613318	C	sub	Exon	13.4669402407638	7.19169894135337	-6.27524129941043	0.901713255184851	1.54440154440154	7.59493670886076	0.148668367773389	0.004183933	0.007875688	-0.0355298072099685	-0.0520424544811248	0.0039526895	-0.0006881803	-0.072265625	-0.00262451171875
SNUPN_e2_del117to122	del117to122	TTATAATCTAAGGCTCACAGGCGCTTGAATGAAGTGTGAATTCACCTTTCTCCCCACTCCCATTCTTTAGGGTCCACCTAAAGTGGGAAGTCTGTTTTCAAAATGACATCTACTCCGTCTTGTTTCCCTAATGTACTTTATGGAAGTTCTTCACACTACTGGAGCATTGACGTTACTTGTTAAGCAGCCTTCCACATCCTAGCTCTTTTCCAAGTGAGTCCCACATAAGTAGCCCTGA	SNUPN	SNUPN_e2	ENSE00002613318	SNUPN_e2	ENSE00002613318	∆6nt	∆6nt	Exon	13.4669402407638	28.9493985990429	15.4824583582791	6.91489361702128	2.77777777777778	20.7667731629393	0.148668367773389	0.08969569	0.11577027	0.0652499869465828	0.0660461820662021	0.14328805	0.40998778	0.099609375	-0.0003662109375
SNUPN_e2_A117G	A117G	TTATAATCTAAGGCTCACAGGCGCTTGAATGAAGTGTGAATTCACCTTTCTCCCCACTCCCATTCTTTAGGGTCCACCTAAAGTGGGAAGTCTGTTTTCAAAATGACATCTACTCCGTGCCTGTCTTGTTTCCCTAATGTACTTTATGGAAGTTCTTCACACTACTGGAGCATTGACGTTACTTGTTAAGCAGCCTTCCACATCCTAGCTCTTTTCCAAGTGAGTCCCACATAAGTAGCCCTGA	SNUPN	SNUPN_e2	ENSE00002613318	SNUPN_e2	ENSE00002613318	G	sub	Exon	13.4669402407638	20.869107303281	7.4021670625172	3.85802469135802	5.78947368421053	19.1798941798942	0.148668367773389	0.07694407	0.12264714	0.0335323214530944	0.0484758764505386	0.05833997	0.20509273	0.12109375	0.01220703125
SNUPN_e2_del117to117	del117to117	TTATAATCTAAGGCTCACAGGCGCTTGAATGAAGTGTGAATTCACCTTTCTCCCCACTCCCATTCTTTAGGGTCCACCTAAAGTGGGAAGTCTGTTTTCAAAATGACATCTACTCCTGCCTGTCTTGTTTCCCTAATGTACTTTATGGAAGTTCTTCACACTACTGGAGCATTGACGTTACTTGTTAAGCAGCCTTCCACATCCTAGCTCTTTTCCAAGTGAGTCCCACATAAGTAGCCCTGA	SNUPN	SNUPN_e2	ENSE00002613318	SNUPN_e2	ENSE00002613318	∆1nt	∆1nt	Exon	13.4669402407638	16.4736721086522	3.0067318678884	2.68256333830104	4.68384074941452	14.5092460881935	0.148668367773389	0.042695478	0.08654662	0.0354052111506462	0.0212940368801355	0.0832257	0.32631773	0.078125	0.00482177734375
SNUPN_e2_del117to137	del117to137	TTATAATCTAAGGCTCACAGGCGCTTGAATGAAGTGTGAATTCACCTTTCTCCCCACTCCCATTCTTTAGGGTCCACCTAAAGTGGGAAGTCTGTTTTCAAAATGACATCTACTCCTGTACTTTATGGAAGTTCTTCACACTACTGGAGCATTGACGTTACTTGTTAAGCAGCCTTCCACATCCTAGCTCTTTTCCAAGTGAGTCCCACATAAGTAGCCCTGA	SNUPN	SNUPN_e2	ENSE00002613318	SNUPN_e2	ENSE00002613318	∆21nt	∆21nt	Exon	13.4669402407638	68.904561619828	55.4376213790642	31.6304347826087	31.5789473684211	69.6009389671362	0.148668367773389	0.2862092	0.41118115	0.2016381621360778	0.2863518036901951	0.3030612	0.46376923	0.205078125	0.0732421875
SNUPN_e2_A117T	A117T	TTATAATCTAAGGCTCACAGGCGCTTGAATGAAGTGTGAATTCACCTTTCTCCCCACTCCCATTCTTTAGGGTCCACCTAAAGTGGGAAGTCTGTTTTCAAAATGACATCTACTCCTTGCCTGTCTTGTTTCCCTAATGTACTTTATGGAAGTTCTTCACACTACTGGAGCATTGACGTTACTTGTTAAGCAGCCTTCCACATCCTAGCTCTTTTCCAAGTGAGTCCCACATAAGTAGCCCTGA	SNUPN	SNUPN_e2	ENSE00002613318	SNUPN_e2	ENSE00002613318	U	sub	Exon	13.4669402407638	7.63935963018379	-5.82758061058001	1.1568848758465	1.31789137380192	5.83554376657825	0.148668367773389	-0.019012287	-0.009678394	-0.0396175384521484	-0.0536257475614547	-0.020349748	-0.08900249	-0.083984375	-0.002685546875
SNUPN_e2_C116G	C116G	TTATAATCTAAGGCTCACAGGCGCTTGAATGAAGTGTGAATTCACCTTTCTCCCCACTCCCATTCTTTAGGGTCCACCTAAAGTGGGAAGTCTGTTTTCAAAATGACATCTACTCGATGCCTGTCTTGTTTCCCTAATGTACTTTATGGAAGTTCTTCACACTACTGGAGCATTGACGTTACTTGTTAAGCAGCCTTCCACATCCTAGCTCTTTTCCAAGTGAGTCCCACATAAGTAGCCCTGA	SNUPN	SNUPN_e2	ENSE00002613318	SNUPN_e2	ENSE00002613318	G	sub	Exon	13.4669402407638	15.4243325174704	1.9573922767066	2.68817204301075	2.78481012658228	11.8780096308186	0.148668367773389	0.08845195	0.1358259	0.058722898364067	0.091706708073616	0.04792662	0.19415349	0.126953125	0.0089111328125
SNUPN_e2_del116to118	del116to118	TTATAATCTAAGGCTCACAGGCGCTTGAATGAAGTGTGAATTCACCTTTCTCCCCACTCCCATTCTTTAGGGTCCACCTAAAGTGGGAAGTCTGTTTTCAAAATGACATCTACTCGCCTGTCTTGTTTCCCTAATGTACTTTATGGAAGTTCTTCACACTACTGGAGCATTGACGTTACTTGTTAAGCAGCCTTCCACATCCTAGCTCTTTTCCAAGTGAGTCCCACATAAGTAGCCCTGA	SNUPN	SNUPN_e2	ENSE00002613318	SNUPN_e2	ENSE00002613318	∆3nt	∆3nt	Exon	13.4669402407638	17.5364699819065	4.0695297411427	3.4	1.62866449511401	15.8458244111349	0.148668367773389	0.068763375	0.1480785	0.042535625398159	0.0626580268144607	0.062824704	0.2738106	0.119140625	0.017333984375
SNUPN_e2_C116T	C116T	TTATAATCTAAGGCTCACAGGCGCTTGAATGAAGTGTGAATTCACCTTTCTCCCCACTCCCATTCTTTAGGGTCCACCTAAAGTGGGAAGTCTGTTTTCAAAATGACATCTACTCTATGCCTGTCTTGTTTCCCTAATGTACTTTATGGAAGTTCTTCACACTACTGGAGCATTGACGTTACTTGTTAAGCAGCCTTCCACATCCTAGCTCTTTTCCAAGTGAGTCCCACATAAGTAGCCCTGA	SNUPN	SNUPN_e2	ENSE00002613318	SNUPN_e2	ENSE00002613318	U	sub	Exon	13.4669402407638	4.82229532931806	-8.64464491144574	0.657501494321578	0.549019607843137	3.95102949360045	0.148668367773389	-0.092126355	-0.08454965	-0.0758469849824905	-0.0941583216190338	-0.05482018	-0.19850689	-0.1416015625	-0.007720947265625
SNUPN_e2_del115to120	del115to120	TTATAATCTAAGGCTCACAGGCGCTTGAATGAAGTGTGAATTCACCTTTCTCCCCACTCCCATTCTTTAGGGTCCACCTAAAGTGGGAAGTCTGTTTTCAAAATGACATCTACTCTGTCTTGTTTCCCTAATGTACTTTATGGAAGTTCTTCACACTACTGGAGCATTGACGTTACTTGTTAAGCAGCCTTCCACATCCTAGCTCTTTTCCAAGTGAGTCCCACATAAGTAGCCCTGA	SNUPN	SNUPN_e2	ENSE00002613318	SNUPN_e2	ENSE00002613318	∆6nt	∆6nt	Exon	13.4669402407638	4.36484263449721	-9.10209760626659	0.615384615384615	0.0865051903114187	4.36766623207301	0.148668367773389	-0.071868956	-0.08235387	-0.0883675068616867	-0.1142214089632034	0.015420407	0.100317925	-0.1318359375	-0.00946044921875
SNUPN_e2_C115G	C115G	TTATAATCTAAGGCTCACAGGCGCTTGAATGAAGTGTGAATTCACCTTTCTCCCCACTCCCATTCTTTAGGGTCCACCTAAAGTGGGAAGTCTGTTTTCAAAATGACATCTACTGCATGCCTGTCTTGTTTCCCTAATGTACTTTATGGAAGTTCTTCACACTACTGGAGCATTGACGTTACTTGTTAAGCAGCCTTCCACATCCTAGCTCTTTTCCAAGTGAGTCCCACATAAGTAGCCCTGA	SNUPN	SNUPN_e2	ENSE00002613318	SNUPN_e2	ENSE00002613318	G	sub	Exon	13.4669402407638	11.4234868813367	-2.0434533594271	1.77890724269377	2.09059233449477	9.89583333333333	0.148668367773389	-0.0015509576	0.016647577	-0.0069210901856422	0.0026604812592267	0.0046006963	0.027805775	0.0625	0.00042724609375
SNUPN_e2_C115T	C115T	TTATAATCTAAGGCTCACAGGCGCTTGAATGAAGTGTGAATTCACCTTTCTCCCCACTCCCATTCTTTAGGGTCCACCTAAAGTGGGAAGTCTGTTTTCAAAATGACATCTACTTCATGCCTGTCTTGTTTCCCTAATGTACTTTATGGAAGTTCTTCACACTACTGGAGCATTGACGTTACTTGTTAAGCAGCCTTCCACATCCTAGCTCTTTTCCAAGTGAGTCCCACATAAGTAGCCCTGA	SNUPN	SNUPN_e2	ENSE00002613318	SNUPN_e2	ENSE00002613318	U	sub	Exon	13.4669402407638	10.2155903551088	-3.251349885655	1.61923454367026	1.53417015341702	8.68686868686869	0.148668367773389	0.021675408	0.026883855	-0.0058841817080974	-0.0071527101099491	0.0016884208	0.00030887127	-0.025390625	-0.00164794921875
SNUPN_e2_del115to117	del115to117	TTATAATCTAAGGCTCACAGGCGCTTGAATGAAGTGTGAATTCACCTTTCTCCCCACTCCCATTCTTTAGGGTCCACCTAAAGTGGGAAGTCTGTTTTCAAAATGACATCTACTTGCCTGTCTTGTTTCCCTAATGTACTTTATGGAAGTTCTTCACACTACTGGAGCATTGACGTTACTTGTTAAGCAGCCTTCCACATCCTAGCTCTTTTCCAAGTGAGTCCCACATAAGTAGCCCTGA	SNUPN	SNUPN_e2	ENSE00002613318	SNUPN_e2	ENSE00002613318	∆3nt	∆3nt	Exon	13.4669402407638	9.20938286953428	-4.25755737122952	1.452937460518	1.63581575548859	7.59055118110236	0.148668367773389	-0.04253079	-0.008580036	-0.0482499897480011	-0.0417850613594055	-0.016547587	0.024138808	-0.04296875	0.00250244140625
SNUPN_e2_del113to118	del113to118	TTATAATCTAAGGCTCACAGGCGCTTGAATGAAGTGTGAATTCACCTTTCTCCCCACTCCCATTCTTTAGGGTCCACCTAAAGTGGGAAGTCTGTTTTCAAAATGACATCTAGCCTGTCTTGTTTCCCTAATGTACTTTATGGAAGTTCTTCACACTACTGGAGCATTGACGTTACTTGTTAAGCAGCCTTCCACATCCTAGCTCTTTTCCAAGTGAGTCCCACATAAGTAGCCCTGA	SNUPN	SNUPN_e2	ENSE00002613318	SNUPN_e2	ENSE00002613318	∆6nt	∆6nt	Exon	13.4669402407638	4.5316130415408	-8.935327199223	0.588812561334642	0.568181818181818	2.99089726918075	0.148668367773389	-0.106667176	-0.11751498	-0.0732881426811218	-0.1107552871108055	0.025357831	0.09570834	-0.1611328125	-0.008270263671875
SNUPN_e2_C113G	C113G	TTATAATCTAAGGCTCACAGGCGCTTGAATGAAGTGTGAATTCACCTTTCTCCCCACTCCCATTCTTTAGGGTCCACCTAAAGTGGGAAGTCTGTTTTCAAAATGACATCTAGTCCATGCCTGTCTTGTTTCCCTAATGTACTTTATGGAAGTTCTTCACACTACTGGAGCATTGACGTTACTTGTTAAGCAGCCTTCCACATCCTAGCTCTTTTCCAAGTGAGTCCCACATAAGTAGCCCTGA	SNUPN	SNUPN_e2	ENSE00002613318	SNUPN_e2	ENSE00002613318	G	sub	Exon	13.4669402407638	3.08130775073362	-10.3856324900302	0.248027057497182	0.720288115246099	3.59037127702978	0.148668367773389	-0.13540411	-0.13354069	-0.11563141644001	-0.1484024301171302	-0.068387404	-0.2755928	-0.197265625	-0.007293701171875
SNUPN_e2_del113to113	del113to113	TTATAATCTAAGGCTCACAGGCGCTTGAATGAAGTGTGAATTCACCTTTCTCCCCACTCCCATTCTTTAGGGTCCACCTAAAGTGGGAAGTCTGTTTTCAAAATGACATCTATCCATGCCTGTCTTGTTTCCCTAATGTACTTTATGGAAGTTCTTCACACTACTGGAGCATTGACGTTACTTGTTAAGCAGCCTTCCACATCCTAGCTCTTTTCCAAGTGAGTCCCACATAAGTAGCCCTGA	SNUPN	SNUPN_e2	ENSE00002613318	SNUPN_e2	ENSE00002613318	∆1nt	∆1nt	Exon	13.4669402407638	7.34921191450338	-6.11772832626042	1.08108108108108	1.19920053297801	5.98166907863001	0.148668367773389	-0.09269212	-0.07016039	-0.0743209272623062	-0.1086175367236137	0.005914163	0.06415492	-0.099609375	-0.005279541015625
SNUPN_e2_C113T	C113T	TTATAATCTAAGGCTCACAGGCGCTTGAATGAAGTGTGAATTCACCTTTCTCCCCACTCCCATTCTTTAGGGTCCACCTAAAGTGGGAAGTCTGTTTTCAAAATGACATCTATTCCATGCCTGTCTTGTTTCCCTAATGTACTTTATGGAAGTTCTTCACACTACTGGAGCATTGACGTTACTTGTTAAGCAGCCTTCCACATCCTAGCTCTTTTCCAAGTGAGTCCCACATAAGTAGCCCTGA	SNUPN	SNUPN_e2	ENSE00002613318	SNUPN_e2	ENSE00002613318	U	sub	Exon	13.4669402407638	5.7666269124911	-7.7003133282727	0.7818052594172	0.885739592559787	2.33545647558386	0.148668367773389	-0.11837454	-0.11309411	-0.1034005135297775	-0.1327757090330124	-0.063448876	-0.23353274	-0.18359375	-0.00775146484375
SNUPN_e2_del110to112	del110to112	TTATAATCTAAGGCTCACAGGCGCTTGAATGAAGTGTGAATTCACCTTTCTCCCCACTCCCATTCTTTAGGGTCCACCTAAAGTGGGAAGTCTGTTTTCAAAATGACATCTCCATGCCTGTCTTGTTTCCCTAATGTACTTTATGGAAGTTCTTCACACTACTGGAGCATTGACGTTACTTGTTAAGCAGCCTTCCACATCCTAGCTCTTTTCCAAGTGAGTCCCACATAAGTAGCCCTGA	SNUPN	SNUPN_e2	ENSE00002613318	SNUPN_e2	ENSE00002613318	∆3nt	∆3nt	Exon	13.4669402407638	13.0304747184462	-0.4364655223176	2.11864406779661	2.73037542662116	9.65372507869885	0.148668367773389	-0.028720632	-0.012817897	-0.0372799038887023	-0.0314316302537918	0.0021330044	0.1210601	0.0078125	0.00408935546875
SNUPN_e2_del112to132	del112to132	TTATAATCTAAGGCTCACAGGCGCTTGAATGAAGTGTGAATTCACCTTTCTCCCCACTCCCATTCTTTAGGGTCCACCTAAAGTGGGAAGTCTGTTTTCAAAATGACATCTCCTAATGTACTTTATGGAAGTTCTTCACACTACTGGAGCATTGACGTTACTTGTTAAGCAGCCTTCCACATCCTAGCTCTTTTCCAAGTGAGTCCCACATAAGTAGCCCTGA	SNUPN	SNUPN_e2	ENSE00002613318	SNUPN_e2	ENSE00002613318	∆21nt	∆21nt	Exon	13.4669402407638	44.3592762986603	30.8923360578965	12.68758526603	14.40329218107	43.4362934362934	0.148668367773389	0.15746742	0.19092989	0.1343795955181121	0.1499857455492019	0.20523933	0.418201	0.13671875	0.017333984375
SNUPN_e2_A112C	A112C	TTATAATCTAAGGCTCACAGGCGCTTGAATGAAGTGTGAATTCACCTTTCTCCCCACTCCCATTCTTTAGGGTCCACCTAAAGTGGGAAGTCTGTTTTCAAAATGACATCTCCTCCATGCCTGTCTTGTTTCCCTAATGTACTTTATGGAAGTTCTTCACACTACTGGAGCATTGACGTTACTTGTTAAGCAGCCTTCCACATCCTAGCTCTTTTCCAAGTGAGTCCCACATAAGTAGCCCTGA	SNUPN	SNUPN_e2	ENSE00002613318	SNUPN_e2	ENSE00002613318	C	sub	Exon	13.4669402407638	10.3797449914287	-3.0871952493351	1.36986301369863	0.813008130081301	9.88372093023256	0.148668367773389	-0.016289711	-0.02173572	-0.0220088064670562	-0.0345199406147003	-0.0046568587	-0.025286764	-0.0625	-0.00262451171875
SNUPN_e2_del112to112	del112to112	TTATAATCTAAGGCTCACAGGCGCTTGAATGAAGTGTGAATTCACCTTTCTCCCCACTCCCATTCTTTAGGGTCCACCTAAAGTGGGAAGTCTGTTTTCAAAATGACATCTCTCCATGCCTGTCTTGTTTCCCTAATGTACTTTATGGAAGTTCTTCACACTACTGGAGCATTGACGTTACTTGTTAAGCAGCCTTCCACATCCTAGCTCTTTTCCAAGTGAGTCCCACATAAGTAGCCCTGA	SNUPN	SNUPN_e2	ENSE00002613318	SNUPN_e2	ENSE00002613318	∆1nt	∆1nt	Exon	13.4669402407638	12.3421456219372	-1.1247946188266	2.1015761821366	1.67173252279635	10.6109324758842	0.148668367773389	-0.052960023	-0.036874868	-0.0363994874060153	-0.0561583489179611	0.035879724	0.16860357	-0.015625	-0.003265380859375
SNUPN_e2_A112G	A112G	TTATAATCTAAGGCTCACAGGCGCTTGAATGAAGTGTGAATTCACCTTTCTCCCCACTCCCATTCTTTAGGGTCCACCTAAAGTGGGAAGTCTGTTTTCAAAATGACATCTGCTCCATGCCTGTCTTGTTTCCCTAATGTACTTTATGGAAGTTCTTCACACTACTGGAGCATTGACGTTACTTGTTAAGCAGCCTTCCACATCCTAGCTCTTTTCCAAGTGAGTCCCACATAAGTAGCCCTGA	SNUPN	SNUPN_e2	ENSE00002613318	SNUPN_e2	ENSE00002613318	G	sub	Exon	13.4669402407638	4.10729242429634	-9.35964781646746	0.549282880683552	0.359389038634322	3.26834862385321	0.148668367773389	0.00555484	0.002304241	-0.0078458338975906	-0.0075575169175863	0.011862986	0.06632133	0.052734375	0.00091552734375
SNUPN_e2_A112T	A112T	TTATAATCTAAGGCTCACAGGCGCTTGAATGAAGTGTGAATTCACCTTTCTCCCCACTCCCATTCTTTAGGGTCCACCTAAAGTGGGAAGTCTGTTTTCAAAATGACATCTTCTCCATGCCTGTCTTGTTTCCCTAATGTACTTTATGGAAGTTCTTCACACTACTGGAGCATTGACGTTACTTGTTAAGCAGCCTTCCACATCCTAGCTCTTTTCCAAGTGAGTCCCACATAAGTAGCCCTGA	SNUPN	SNUPN_e2	ENSE00002613318	SNUPN_e2	ENSE00002613318	U	sub	Exon	13.4669402407638	10.9626396877314	-2.5043005530324	1.86382655001902	1.20879120879121	8.59375	0.148668367773389	0.0066944063	0.013026796	-0.0127874463796615	-0.0171162337064743	-0.011673637	-0.016477168	-0.03125	-0.0018310546875
SNUPN_e2_del112to117	del112to117	TTATAATCTAAGGCTCACAGGCGCTTGAATGAAGTGTGAATTCACCTTTCTCCCCACTCCCATTCTTTAGGGTCCACCTAAAGTGGGAAGTCTGTTTTCAAAATGACATCTTGCCTGTCTTGTTTCCCTAATGTACTTTATGGAAGTTCTTCACACTACTGGAGCATTGACGTTACTTGTTAAGCAGCCTTCCACATCCTAGCTCTTTTCCAAGTGAGTCCCACATAAGTAGCCCTGA	SNUPN	SNUPN_e2	ENSE00002613318	SNUPN_e2	ENSE00002613318	∆6nt	∆6nt	Exon	13.4669402407638	6.81288480681704	-6.65405543394676	1.05142420187345	0.679886685552408	6.07016160819866	0.148668367773389	-0.038845673	-0.047417276	-0.0727325677871704	-0.1032664850354194	0.034165464	0.14754283	-0.09375	-0.005889892578125
SNUPN_e2_C110G	C110G	TTATAATCTAAGGCTCACAGGCGCTTGAATGAAGTGTGAATTCACCTTTCTCCCCACTCCCATTCTTTAGGGTCCACCTAAAGTGGGAAGTCTGTTTTCAAAATGACATGTACTCCATGCCTGTCTTGTTTCCCTAATGTACTTTATGGAAGTTCTTCACACTACTGGAGCATTGACGTTACTTGTTAAGCAGCCTTCCACATCCTAGCTCTTTTCCAAGTGAGTCCCACATAAGTAGCCCTGA	SNUPN	SNUPN_e2	ENSE00002613318	SNUPN_e2	ENSE00002613318	G	sub	Exon	13.4669402407638	6.41300011245549	-7.05394012830831	0.727994705493051	1.29032258064516	3.48675034867504	0.148668367773389	-0.14175236	-0.13290863	-0.1277019828557968	-0.1578023061156273	-0.058026325	-0.23272496	-0.2041015625	-0.005859375
SNUPN_e2_del110to110	del110to110	TTATAATCTAAGGCTCACAGGCGCTTGAATGAAGTGTGAATTCACCTTTCTCCCCACTCCCATTCTTTAGGGTCCACCTAAAGTGGGAAGTCTGTTTTCAAAATGACATTACTCCATGCCTGTCTTGTTTCCCTAATGTACTTTATGGAAGTTCTTCACACTACTGGAGCATTGACGTTACTTGTTAAGCAGCCTTCCACATCCTAGCTCTTTTCCAAGTGAGTCCCACATAAGTAGCCCTGA	SNUPN	SNUPN_e2	ENSE00002613318	SNUPN_e2	ENSE00002613318	∆1nt	∆1nt	Exon	13.4669402407638	5.49020441558125	-7.97673582518255	0.65093572009764	1.05140186915888	3.85826771653543	0.148668367773389	-0.13599077	-0.11309956	-0.1314335763454437	-0.1714783906936645	-0.01684424	-0.061915323	-0.1708984375	-0.007232666015625
SNUPN_e2_del109to129	del109to129	TTATAATCTAAGGCTCACAGGCGCTTGAATGAAGTGTGAATTCACCTTTCTCCCCACTCCCATTCTTTAGGGTCCACCTAAAGTGGGAAGTCTGTTTTCAAAATGACATTCCCTAATGTACTTTATGGAAGTTCTTCACACTACTGGAGCATTGACGTTACTTGTTAAGCAGCCTTCCACATCCTAGCTCTTTTCCAAGTGAGTCCCACATAAGTAGCCCTGA	SNUPN	SNUPN_e2	ENSE00002613318	SNUPN_e2	ENSE00002613318	∆21nt	∆21nt	Exon	13.4669402407638	13.4144645944224	-0.0524756463413989	2.28802153432032	2.56166982922201	10.6611078022633	0.148668367773389	0.013834879	-0.012576558	0.0078445672988891	-0.0358534008264541	0.11810126	0.26732853	-0.083984375	-0.00592041015625
SNUPN_e2_C110T	C110T	TTATAATCTAAGGCTCACAGGCGCTTGAATGAAGTGTGAATTCACCTTTCTCCCCACTCCCATTCTTTAGGGTCCACCTAAAGTGGGAAGTCTGTTTTCAAAATGACATTTACTCCATGCCTGTCTTGTTTCCCTAATGTACTTTATGGAAGTTCTTCACACTACTGGAGCATTGACGTTACTTGTTAAGCAGCCTTCCACATCCTAGCTCTTTTCCAAGTGAGTCCCACATAAGTAGCCCTGA	SNUPN	SNUPN_e2	ENSE00002613318	SNUPN_e2	ENSE00002613318	U	sub	Exon	13.4669402407638	3.32799619045429	-10.1389440503095	0.395726157499011	0.504540867810293	1.94285714285714	0.148668367773389	-0.16886482	-0.14521995	-0.1761640310287475	-0.2148988097906112	-0.07816689	-0.29358578	-0.2802734375	-0.0100250244140625
SNUPN_e2_A108C	A108C	TTATAATCTAAGGCTCACAGGCGCTTGAATGAAGTGTGAATTCACCTTTCTCCCCACTCCCATTCTTTAGGGTCCACCTAAAGTGGGAAGTCTGTTTTCAAAATGACCTCTACTCCATGCCTGTCTTGTTTCCCTAATGTACTTTATGGAAGTTCTTCACACTACTGGAGCATTGACGTTACTTGTTAAGCAGCCTTCCACATCCTAGCTCTTTTCCAAGTGAGTCCCACATAAGTAGCCCTGA	SNUPN	SNUPN_e2	ENSE00002613318	SNUPN_e2	ENSE00002613318	C	sub	Exon	13.4669402407638	10.7764906041336	-2.6904496366302	1.82280627384485	1.17647058823529	8.4983498349835	0.148668367773389	-0.05612357	-0.059709534	-0.04948690533638	-0.0704531520605087	-0.03515541	-0.13155246	-0.11328125	-0.003936767578125
SNUPN_e2_A108G	A108G	TTATAATCTAAGGCTCACAGGCGCTTGAATGAAGTGTGAATTCACCTTTCTCCCCACTCCCATTCTTTAGGGTCCACCTAAAGTGGGAAGTCTGTTTTCAAAATGACGTCTACTCCATGCCTGTCTTGTTTCCCTAATGTACTTTATGGAAGTTCTTCACACTACTGGAGCATTGACGTTACTTGTTAAGCAGCCTTCCACATCCTAGCTCTTTTCCAAGTGAGTCCCACATAAGTAGCCCTGA	SNUPN	SNUPN_e2	ENSE00002613318	SNUPN_e2	ENSE00002613318	G	sub	Exon	13.4669402407638	12.7328530398712	-0.7340872008926	2.29325920778318	0.814663951120163	11.671469740634	0.148668367773389	0.08279021	0.1296895	0.054119735956192	0.0823999345302581	0.036409713	0.17153865	0.125	0.012451171875
SNUPN_e2_del107to109	del107to109	TTATAATCTAAGGCTCACAGGCGCTTGAATGAAGTGTGAATTCACCTTTCTCCCCACTCCCATTCTTTAGGGTCCACCTAAAGTGGGAAGTCTGTTTTCAAAATGACTACTCCATGCCTGTCTTGTTTCCCTAATGTACTTTATGGAAGTTCTTCACACTACTGGAGCATTGACGTTACTTGTTAAGCAGCCTTCCACATCCTAGCTCTTTTCCAAGTGAGTCCCACATAAGTAGCCCTGA	SNUPN	SNUPN_e2	ENSE00002613318	SNUPN_e2	ENSE00002613318	∆3nt	∆3nt	Exon	13.4669402407638	7.96838085268338	-5.49855938808042	1.18845500848896	0.694444444444445	6.91244239631336	0.148668367773389	-0.038447365	-0.024454132	-0.0546814054250717	-0.0529066920280456	-0.012161408	0.051594257	-0.0546875	0.0042724609375
SNUPN_e2_del106to111	del106to111	TTATAATCTAAGGCTCACAGGCGCTTGAATGAAGTGTGAATTCACCTTTCTCCCCACTCCCATTCTTTAGGGTCCACCTAAAGTGGGAAGTCTGTTTTCAAAATGACTCCATGCCTGTCTTGTTTCCCTAATGTACTTTATGGAAGTTCTTCACACTACTGGAGCATTGACGTTACTTGTTAAGCAGCCTTCCACATCCTAGCTCTTTTCCAAGTGAGTCCCACATAAGTAGCCCTGA	SNUPN	SNUPN_e2	ENSE00002613318	SNUPN_e2	ENSE00002613318	∆6nt	∆6nt	Exon	13.4669402407638	6.65650470569137	-6.81043553507243	0.986679822397632	0.845503458877786	5.90030518819939	0.148668367773389	-0.0356995	-0.05798074	-0.0574880987405777	-0.0917982161045074	0.04470785	0.17522705	-0.09375	-0.00653076171875
SNUPN_e2_del108to108	del108to108	TTATAATCTAAGGCTCACAGGCGCTTGAATGAAGTGTGAATTCACCTTTCTCCCCACTCCCATTCTTTAGGGTCCACCTAAAGTGGGAAGTCTGTTTTCAAAATGACTCTACTCCATGCCTGTCTTGTTTCCCTAATGTACTTTATGGAAGTTCTTCACACTACTGGAGCATTGACGTTACTTGTTAAGCAGCCTTCCACATCCTAGCTCTTTTCCAAGTGAGTCCCACATAAGTAGCCCTGA	SNUPN	SNUPN_e2	ENSE00002613318	SNUPN_e2	ENSE00002613318	∆1nt	∆1nt	Exon	13.4669402407638	8.01082263935705	-5.45611760140675	1.08314749920357	1.91956124314442	8.65939704939064	0.148668367773389	-0.07337096	-0.03770197	-0.0593882203102111	-0.088097870349884	0.013948895	0.06568405	-0.12109375	-0.004180908203125
SNUPN_e2_A108T	A108T	TTATAATCTAAGGCTCACAGGCGCTTGAATGAAGTGTGAATTCACCTTTCTCCCCACTCCCATTCTTTAGGGTCCACCTAAAGTGGGAAGTCTGTTTTCAAAATGACTTCTACTCCATGCCTGTCTTGTTTCCCTAATGTACTTTATGGAAGTTCTTCACACTACTGGAGCATTGACGTTACTTGTTAAGCAGCCTTCCACATCCTAGCTCTTTTCCAAGTGAGTCCCACATAAGTAGCCCTGA	SNUPN	SNUPN_e2	ENSE00002613318	SNUPN_e2	ENSE00002613318	U	sub	Exon	13.4669402407638	6.1532844890939	-7.3136557516699	0.839506172839506	0.813008130081301	4.14312617702448	0.148668367773389	-0.03218937	-0.017521083	-0.0240836888551712	-0.0305912047624588	-0.017641932	-0.060675263	-0.060546875	-0.0030517578125
SNUPN_e2_del108to128	del108to128	TTATAATCTAAGGCTCACAGGCGCTTGAATGAAGTGTGAATTCACCTTTCTCCCCACTCCCATTCTTTAGGGTCCACCTAAAGTGGGAAGTCTGTTTTCAAAATGACTTTCCCTAATGTACTTTATGGAAGTTCTTCACACTACTGGAGCATTGACGTTACTTGTTAAGCAGCCTTCCACATCCTAGCTCTTTTCCAAGTGAGTCCCACATAAGTAGCCCTGA	SNUPN	SNUPN_e2	ENSE00002613318	SNUPN_e2	ENSE00002613318	∆21nt	∆21nt	Exon	13.4669402407638	11.3189356271047	-2.1480046136591	1.8601667735728	2.15956808638272	8.89328063241107	0.148668367773389	-0.017483473	-0.045678258	-0.0435396004468202	-0.0769763141870498	0.09448998	0.19723183	-0.1474609375	-0.00909423828125
SNUPN_e2_C107G	C107G	TTATAATCTAAGGCTCACAGGCGCTTGAATGAAGTGTGAATTCACCTTTCTCCCCACTCCCATTCTTTAGGGTCCACCTAAAGTGGGAAGTCTGTTTTCAAAATGAGATCTACTCCATGCCTGTCTTGTTTCCCTAATGTACTTTATGGAAGTTCTTCACACTACTGGAGCATTGACGTTACTTGTTAAGCAGCCTTCCACATCCTAGCTCTTTTCCAAGTGAGTCCCACATAAGTAGCCCTGA	SNUPN	SNUPN_e2	ENSE00002613318	SNUPN_e2	ENSE00002613318	G	sub	Exon	13.4669402407638	13.3841079645181	-0.0828322762457007	2.27894257064722	2.33576642335766	11.5646258503401	0.148668367773389	-0.023483425	-0.026361555	-0.0260389447212219	-0.0260584205389022	-0.005340293	-0.030921757	-0.001953125	-0.00048828125
SNUPN_e2_del107to127	del107to127	TTATAATCTAAGGCTCACAGGCGCTTGAATGAAGTGTGAATTCACCTTTCTCCCCACTCCCATTCTTTAGGGTCCACCTAAAGTGGGAAGTCTGTTTTCAAAATGAGTTTCCCTAATGTACTTTATGGAAGTTCTTCACACTACTGGAGCATTGACGTTACTTGTTAAGCAGCCTTCCACATCCTAGCTCTTTTCCAAGTGAGTCCCACATAAGTAGCCCTGA	SNUPN	SNUPN_e2	ENSE00002613318	SNUPN_e2	ENSE00002613318	∆21nt	∆21nt	Exon	13.4669402407638	12.692812033358	-0.7741282074058	2.15139442231076	2.37154150197628	8.82642998027613	0.148668367773389	-0.035326555	-0.07236181	-0.0538418684154748	-0.1007949188351631	0.06590046	0.13492617	-0.1552734375	-0.008880615234375
SNUPN_e2_C107T	C107T	TTATAATCTAAGGCTCACAGGCGCTTGAATGAAGTGTGAATTCACCTTTCTCCCCACTCCCATTCTTTAGGGTCCACCTAAAGTGGGAAGTCTGTTTTCAAAATGATATCTACTCCATGCCTGTCTTGTTTCCCTAATGTACTTTATGGAAGTTCTTCACACTACTGGAGCATTGACGTTACTTGTTAAGCAGCCTTCCACATCCTAGCTCTTTTCCAAGTGAGTCCCACATAAGTAGCCCTGA	SNUPN	SNUPN_e2	ENSE00002613318	SNUPN_e2	ENSE00002613318	U	sub	Exon	13.4669402407638	4.97696732772742	-8.48997291303638	0.474625775830595	1.21951219512195	6.03053435114504	0.148668367773389	-0.11479984	-0.11410519	-0.0852870196104049	-0.1053198799490928	-0.06318386	-0.2282842	-0.1591796875	-0.00579833984375
SNUPN_e2_del106to106	del106to106	TTATAATCTAAGGCTCACAGGCGCTTGAATGAAGTGTGAATTCACCTTTCTCCCCACTCCCATTCTTTAGGGTCCACCTAAAGTGGGAAGTCTGTTTTCAAAATGCATCTACTCCATGCCTGTCTTGTTTCCCTAATGTACTTTATGGAAGTTCTTCACACTACTGGAGCATTGACGTTACTTGTTAAGCAGCCTTCCACATCCTAGCTCTTTTCCAAGTGAGTCCCACATAAGTAGCCCTGA	SNUPN	SNUPN_e2	ENSE00002613318	SNUPN_e2	ENSE00002613318	∆1nt	∆1nt	Exon	13.4669402407638	10.6702662991609	-2.7966739416029	1.64131305044035	2.16216216216216	11.340206185567	0.148668367773389	-0.06487593	-0.039247192	-0.0525817275047302	-0.0775648206472396	0.028629996	0.14578274	-0.03515625	-0.004364013671875
SNUPN_e2_A106C	A106C	TTATAATCTAAGGCTCACAGGCGCTTGAATGAAGTGTGAATTCACCTTTCTCCCCACTCCCATTCTTTAGGGTCCACCTAAAGTGGGAAGTCTGTTTTCAAAATGCCATCTACTCCATGCCTGTCTTGTTTCCCTAATGTACTTTATGGAAGTTCTTCACACTACTGGAGCATTGACGTTACTTGTTAAGCAGCCTTCCACATCCTAGCTCTTTTCCAAGTGAGTCCCACATAAGTAGCCCTGA	SNUPN	SNUPN_e2	ENSE00002613318	SNUPN_e2	ENSE00002613318	C	sub	Exon	13.4669402407638	12.3871101955839	-1.0798300451799	2.10191082802548	1.68350168350168	10.6159895150721	0.148668367773389	-0.028774291	-0.03016863	-0.0187819302082061	-0.0346485078334808	-0.00435663	-0.03868118	-0.05859375	-0.002197265625
SNUPN_e2_A106G	A106G	TTATAATCTAAGGCTCACAGGCGCTTGAATGAAGTGTGAATTCACCTTTCTCCCCACTCCCATTCTTTAGGGTCCACCTAAAGTGGGAAGTCTGTTTTCAAAATGGCATCTACTCCATGCCTGTCTTGTTTCCCTAATGTACTTTATGGAAGTTCTTCACACTACTGGAGCATTGACGTTACTTGTTAAGCAGCCTTCCACATCCTAGCTCTTTTCCAAGTGAGTCCCACATAAGTAGCCCTGA	SNUPN	SNUPN_e2	ENSE00002613318	SNUPN_e2	ENSE00002613318	G	sub	Exon	13.4669402407638	4.65374645604063	-8.81319378472317	0.547516621040282	0.740740740740741	3.69833212472806	0.148668367773389	0.011094987	0.005345449	0.0100461281836032	0.0057304799556732	0.00486321	0.0090625435	0.02734375	0.00750732421875
SNUPN_e2_A106T	A106T	TTATAATCTAAGGCTCACAGGCGCTTGAATGAAGTGTGAATTCACCTTTCTCCCCACTCCCATTCTTTAGGGTCCACCTAAAGTGGGAAGTCTGTTTTCAAAATGTCATCTACTCCATGCCTGTCTTGTTTCCCTAATGTACTTTATGGAAGTTCTTCACACTACTGGAGCATTGACGTTACTTGTTAAGCAGCCTTCCACATCCTAGCTCTTTTCCAAGTGAGTCCCACATAAGTAGCCCTGA	SNUPN	SNUPN_e2	ENSE00002613318	SNUPN_e2	ENSE00002613318	U	sub	Exon	13.4669402407638	13.0816751920243	-0.3852650487395	2.24514563106796	1.9672131147541	7.87037037037037	0.148668367773389	-0.029922143	-0.024110273	-0.0038915239274501	-0.0228407904505729	-0.020371016	-0.07770553	-0.06640625	-0.0006103515625
SNUPN_e2_del106to108	del106to108	TTATAATCTAAGGCTCACAGGCGCTTGAATGAAGTGTGAATTCACCTTTCTCCCCACTCCCATTCTTTAGGGTCCACCTAAAGTGGGAAGTCTGTTTTCAAAATGTCTACTCCATGCCTGTCTTGTTTCCCTAATGTACTTTATGGAAGTTCTTCACACTACTGGAGCATTGACGTTACTTGTTAAGCAGCCTTCCACATCCTAGCTCTTTTCCAAGTGAGTCCCACATAAGTAGCCCTGA	SNUPN	SNUPN_e2	ENSE00002613318	SNUPN_e2	ENSE00002613318	∆3nt	∆3nt	Exon	13.4669402407638	6.22767322629962	-7.23926701446418	0.883126644118752	1.04842735896156	5.14165792235047	0.148668367773389	-0.089188084	-0.07283112	-0.0929556488990783	-0.110486015677452	-0.05642843	-0.11048542	-0.099609375	0.001220703125
SNUPN_e2_del106to126	del106to126	TTATAATCTAAGGCTCACAGGCGCTTGAATGAAGTGTGAATTCACCTTTCTCCCCACTCCCATTCTTTAGGGTCCACCTAAAGTGGGAAGTCTGTTTTCAAAATGTGTTTCCCTAATGTACTTTATGGAAGTTCTTCACACTACTGGAGCATTGACGTTACTTGTTAAGCAGCCTTCCACATCCTAGCTCTTTTCCAAGTGAGTCCCACATAAGTAGCCCTGA	SNUPN	SNUPN_e2	ENSE00002613318	SNUPN_e2	ENSE00002613318	∆21nt	∆21nt	Exon	13.4669402407638	11.9684352719862	-1.4985049687776	2.01683963187781	2.14285714285714	8.96277556920853	0.148668367773389	-0.063034326	-0.08626207	-0.0468554673716425	-0.0891087651252746	0.040034868	0.08201477	-0.1650390625	-0.008453369140625
SNUPN_e2_G105T	G105T	TTATAATCTAAGGCTCACAGGCGCTTGAATGAAGTGTGAATTCACCTTTCTCCCCACTCCCATTCTTTAGGGTCCACCTAAAGTGGGAAGTCTGTTTTCAAAATTACATCTACTCCATGCCTGTCTTGTTTCCCTAATGTACTTTATGGAAGTTCTTCACACTACTGGAGCATTGACGTTACTTGTTAAGCAGCCTTCCACATCCTAGCTCTTTTCCAAGTGAGTCCCACATAAGTAGCCCTGA	SNUPN	SNUPN_e2	ENSE00002613318	SNUPN_e2	ENSE00002613318	U	sub	Exon	13.4669402407638	6.74788441596891	-6.71905582479489	0.922874093605801	0.866551126516464	4.6285018270402	0.148668367773389	-0.0694979	-0.09268517	-0.0581869184970855	-0.0879084691405296	-0.056562517	-0.19213957	-0.1533203125	-0.00531005859375
SNUPN_e2_del105to110	del105to110	TTATAATCTAAGGCTCACAGGCGCTTGAATGAAGTGTGAATTCACCTTTCTCCCCACTCCCATTCTTTAGGGTCCACCTAAAGTGGGAAGTCTGTTTTCAAAATTACTCCATGCCTGTCTTGTTTCCCTAATGTACTTTATGGAAGTTCTTCACACTACTGGAGCATTGACGTTACTTGTTAAGCAGCCTTCCACATCCTAGCTCTTTTCCAAGTGAGTCCCACATAAGTAGCCCTGA	SNUPN	SNUPN_e2	ENSE00002613318	SNUPN_e2	ENSE00002613318	∆6nt	∆6nt	Exon	13.4669402407638	3.85461806826424	-9.61232217249956	0.52057511155181	0.339904826648538	2.69529465509365	0.148668367773389	-0.11151616	-0.14184777	-0.124003916978836	-0.1860643252730369	0.003923312	0.07819499	-0.23828125	-0.0086669921875
SNUPN_e2_del105to125	del105to125	TTATAATCTAAGGCTCACAGGCGCTTGAATGAAGTGTGAATTCACCTTTCTCCCCACTCCCATTCTTTAGGGTCCACCTAAAGTGGGAAGTCTGTTTTCAAAATTTGTTTCCCTAATGTACTTTATGGAAGTTCTTCACACTACTGGAGCATTGACGTTACTTGTTAAGCAGCCTTCCACATCCTAGCTCTTTTCCAAGTGAGTCCCACATAAGTAGCCCTGA	SNUPN	SNUPN_e2	ENSE00002613318	SNUPN_e2	ENSE00002613318	∆21nt	∆21nt	Exon	13.4669402407638	5.25317169975805	-8.21376854100575	0.790051207022677	0.405350628293474	3.59391395592865	0.148668367773389	-0.109614104	-0.13534817	-0.103753462433815	-0.1713306382298469	0.006567806	-0.029760867	-0.275390625	-0.0100250244140625
SNUPN_e2_A103C	A103C	TTATAATCTAAGGCTCACAGGCGCTTGAATGAAGTGTGAATTCACCTTTCTCCCCACTCCCATTCTTTAGGGTCCACCTAAAGTGGGAAGTCTGTTTTCAAACTGACATCTACTCCATGCCTGTCTTGTTTCCCTAATGTACTTTATGGAAGTTCTTCACACTACTGGAGCATTGACGTTACTTGTTAAGCAGCCTTCCACATCCTAGCTCTTTTCCAAGTGAGTCCCACATAAGTAGCCCTGA	SNUPN	SNUPN_e2	ENSE00002613318	SNUPN_e2	ENSE00002613318	C	sub	Exon	13.4669402407638	10.6728461307698	-2.794094109994	1.65016501650165	2.02429149797571	8.6837294332724	0.148668367773389	0.0074196756	0.011744447	-0.0038793087005615	-0.0190165489912033	0.011377588	-0.013205752	-0.033203125	-0.00323486328125
SNUPN_e2_A103G	A103G	TTATAATCTAAGGCTCACAGGCGCTTGAATGAAGTGTGAATTCACCTTTCTCCCCACTCCCATTCTTTAGGGTCCACCTAAAGTGGGAAGTCTGTTTTCAAAGTGACATCTACTCCATGCCTGTCTTGTTTCCCTAATGTACTTTATGGAAGTTCTTCACACTACTGGAGCATTGACGTTACTTGTTAAGCAGCCTTCCACATCCTAGCTCTTTTCCAAGTGAGTCCCACATAAGTAGCCCTGA	SNUPN	SNUPN_e2	ENSE00002613318	SNUPN_e2	ENSE00002613318	G	sub	Exon	13.4669402407638	15.8949183290839	2.4279780883201	2.78884462151394	3.05343511450382	15.4894671623296	0.148668367773389	0.04110031	0.0421492	0.0210482776165008	0.0286581069231033	0.037114434	0.0921389	0.0	0.00103759765625
SNUPN_e2_del102to107	del102to107	TTATAATCTAAGGCTCACAGGCGCTTGAATGAAGTGTGAATTCACCTTTCTCCCCACTCCCATTCTTTAGGGTCCACCTAAAGTGGGAAGTCTGTTTTCAAATCTACTCCATGCCTGTCTTGTTTCCCTAATGTACTTTATGGAAGTTCTTCACACTACTGGAGCATTGACGTTACTTGTTAAGCAGCCTTCCACATCCTAGCTCTTTTCCAAGTGAGTCCCACATAAGTAGCCCTGA	SNUPN	SNUPN_e2	ENSE00002613318	SNUPN_e2	ENSE00002613318	∆6nt	∆6nt	Exon	13.4669402407638	7.27705912359176	-6.18988111717204	1.03412616339193	1.0498687664042	4.75746268656716	0.148668367773389	-0.026593193	-0.06970031	-0.0256383679807186	-0.0889729708433151	0.029948778	0.19829106	-0.1240234375	-0.006927490234375
SNUPN_e2_del103to123	del103to123	TTATAATCTAAGGCTCACAGGCGCTTGAATGAAGTGTGAATTCACCTTTCTCCCCACTCCCATTCTTTAGGGTCCACCTAAAGTGGGAAGTCTGTTTTCAAATCTTGTTTCCCTAATGTACTTTATGGAAGTTCTTCACACTACTGGAGCATTGACGTTACTTGTTAAGCAGCCTTCCACATCCTAGCTCTTTTCCAAGTGAGTCCCACATAAGTAGCCCTGA	SNUPN	SNUPN_e2	ENSE00002613318	SNUPN_e2	ENSE00002613318	∆21nt	∆21nt	Exon	13.4669402407638	8.24523057592455	-5.22170966483925	1.2396694214876	1.4760147601476	5.28559249786871	0.148668367773389	-0.067282274	-0.10126253	-0.0672688335180282	-0.1355926394462585	0.027411796	0.060601383	-0.2705078125	-0.009552001953125
SNUPN_e2_del100to100	del100to100	TTATAATCTAAGGCTCACAGGCGCTTGAATGAAGTGTGAATTCACCTTTCTCCCCACTCCCATTCTTTAGGGTCCACCTAAAGTGGGAAGTCTGTTTTCAAATGACATCTACTCCATGCCTGTCTTGTTTCCCTAATGTACTTTATGGAAGTTCTTCACACTACTGGAGCATTGACGTTACTTGTTAAGCAGCCTTCCACATCCTAGCTCTTTTCCAAGTGAGTCCCACATAAGTAGCCCTGA	SNUPN	SNUPN_e2	ENSE00002613318	SNUPN_e2	ENSE00002613318	∆1nt	∆1nt	Exon	13.4669402407638	12.6399235010062	-0.827016739757599	2.13793103448276	2.16494845360825	12.0081411126187	0.148668367773389	-0.012375355	0.010309488	-0.0227892100811004	-0.0234819799661636	0.0551245	0.24097079	0.044921875	-0.00146484375
SNUPN_e2_A103T	A103T	TTATAATCTAAGGCTCACAGGCGCTTGAATGAAGTGTGAATTCACCTTTCTCCCCACTCCCATTCTTTAGGGTCCACCTAAAGTGGGAAGTCTGTTTTCAAATTGACATCTACTCCATGCCTGTCTTGTTTCCCTAATGTACTTTATGGAAGTTCTTCACACTACTGGAGCATTGACGTTACTTGTTAAGCAGCCTTCCACATCCTAGCTCTTTTCCAAGTGAGTCCCACATAAGTAGCCCTGA	SNUPN	SNUPN_e2	ENSE00002613318	SNUPN_e2	ENSE00002613318	U	sub	Exon	13.4669402407638	16.8254397619169	3.3584995211531	3.32739156268568	1.03986135181976	10.2502979737783	0.148668367773389	-0.034157053	-0.03311284	-0.0296955853700637	-0.0407027006149292	-0.024408713	-0.08867349	-0.056640625	-0.00164794921875
SNUPN_e2_A102C	A102C	TTATAATCTAAGGCTCACAGGCGCTTGAATGAAGTGTGAATTCACCTTTCTCCCCACTCCCATTCTTTAGGGTCCACCTAAAGTGGGAAGTCTGTTTTCAACATGACATCTACTCCATGCCTGTCTTGTTTCCCTAATGTACTTTATGGAAGTTCTTCACACTACTGGAGCATTGACGTTACTTGTTAAGCAGCCTTCCACATCCTAGCTCTTTTCCAAGTGAGTCCCACATAAGTAGCCCTGA	SNUPN	SNUPN_e2	ENSE00002613318	SNUPN_e2	ENSE00002613318	C	sub	Exon	13.4669402407638	26.4327725871543	12.9658323463905	5.62719812426729	5.69395017793594	26.268115942029	0.148668367773389	0.10041614	0.16074237	0.0793322175741195	0.1155674010515213	0.07059893	0.24150655	0.12109375	0.0133056640625
SNUPN_e2_del102to104	del102to104	TTATAATCTAAGGCTCACAGGCGCTTGAATGAAGTGTGAATTCACCTTTCTCCCCACTCCCATTCTTTAGGGTCCACCTAAAGTGGGAAGTCTGTTTTCAAGACATCTACTCCATGCCTGTCTTGTTTCCCTAATGTACTTTATGGAAGTTCTTCACACTACTGGAGCATTGACGTTACTTGTTAAGCAGCCTTCCACATCCTAGCTCTTTTCCAAGTGAGTCCCACATAAGTAGCCCTGA	SNUPN	SNUPN_e2	ENSE00002613318	SNUPN_e2	ENSE00002613318	∆3nt	∆3nt	Exon	13.4669402407638	31.2198292602076	17.7528890194438	7.36401673640167	6.60919540229885	26.1968085106383	0.148668367773389	0.1268597	0.25446397	0.1106861233711242	0.1727528125047683	0.13121302	0.4112914	0.158203125	0.0369873046875
SNUPN_e2_A102G	A102G	TTATAATCTAAGGCTCACAGGCGCTTGAATGAAGTGTGAATTCACCTTTCTCCCCACTCCCATTCTTTAGGGTCCACCTAAAGTGGGAAGTCTGTTTTCAAGATGACATCTACTCCATGCCTGTCTTGTTTCCCTAATGTACTTTATGGAAGTTCTTCACACTACTGGAGCATTGACGTTACTTGTTAAGCAGCCTTCCACATCCTAGCTCTTTTCCAAGTGAGTCCCACATAAGTAGCCCTGA	SNUPN	SNUPN_e2	ENSE00002613318	SNUPN_e2	ENSE00002613318	G	sub	Exon	13.4669402407638	52.3643037203322	38.8973634795684	16.4485981308411	27.3291925465839	53.4521158129176	0.148668367773389	0.20553619	0.35600728	0.1220311522483825	0.2022585421800613	0.17406428	0.38607672	0.189453125	0.06298828125
SNUPN_e2_del102to122	del102to122	TTATAATCTAAGGCTCACAGGCGCTTGAATGAAGTGTGAATTCACCTTTCTCCCCACTCCCATTCTTTAGGGTCCACCTAAAGTGGGAAGTCTGTTTTCAAGTCTTGTTTCCCTAATGTACTTTATGGAAGTTCTTCACACTACTGGAGCATTGACGTTACTTGTTAAGCAGCCTTCCACATCCTAGCTCTTTTCCAAGTGAGTCCCACATAAGTAGCCCTGA	SNUPN	SNUPN_e2	ENSE00002613318	SNUPN_e2	ENSE00002613318	∆21nt	∆21nt	Exon	13.4669402407638	21.2711622889115	7.8042220481477	4.28603153453253	4.1049798115747	17.1327294210319	0.148668367773389	0.022454113	-0.005793184	0.0453007519245147	0.0027297139167785	0.088478275	0.21144682	-0.087890625	-0.00433349609375
SNUPN_e2_A102T	A102T	TTATAATCTAAGGCTCACAGGCGCTTGAATGAAGTGTGAATTCACCTTTCTCCCCACTCCCATTCTTTAGGGTCCACCTAAAGTGGGAAGTCTGTTTTCAATATGACATCTACTCCATGCCTGTCTTGTTTCCCTAATGTACTTTATGGAAGTTCTTCACACTACTGGAGCATTGACGTTACTTGTTAAGCAGCCTTCCACATCCTAGCTCTTTTCCAAGTGAGTCCCACATAAGTAGCCCTGA	SNUPN	SNUPN_e2	ENSE00002613318	SNUPN_e2	ENSE00002613318	U	sub	Exon	13.4669402407638	9.69097521445114	-3.77596502631266	1.41297366730893	1.68634064080944	11.2293144208038	0.148668367773389	-0.008507401	-0.022541597	-0.0168891251087188	-0.0204399824142456	-0.016374316	-0.04306087	-0.02734375	-0.00146484375
SNUPN_e2_A101C	A101C	TTATAATCTAAGGCTCACAGGCGCTTGAATGAAGTGTGAATTCACCTTTCTCCCCACTCCCATTCTTTAGGGTCCACCTAAAGTGGGAAGTCTGTTTTCACAATGACATCTACTCCATGCCTGTCTTGTTTCCCTAATGTACTTTATGGAAGTTCTTCACACTACTGGAGCATTGACGTTACTTGTTAAGCAGCCTTCCACATCCTAGCTCTTTTCCAAGTGAGTCCCACATAAGTAGCCCTGA	SNUPN	SNUPN_e2	ENSE00002613318	SNUPN_e2	ENSE00002613318	C	sub	Exon	13.4669402407638	14.9204840792742	1.4535438385104	2.54837187352525	3.31825037707391	11.9429590017825	0.148668367773389	0.028596312	0.008638844	0.0090466737747192	0.0097816735506057	0.022668734	0.08124703	0.033203125	-0.0013427734375
SNUPN_e2_del100to105	del100to105	TTATAATCTAAGGCTCACAGGCGCTTGAATGAAGTGTGAATTCACCTTTCTCCCCACTCCCATTCTTTAGGGTCCACCTAAAGTGGGAAGTCTGTTTTCACATCTACTCCATGCCTGTCTTGTTTCCCTAATGTACTTTATGGAAGTTCTTCACACTACTGGAGCATTGACGTTACTTGTTAAGCAGCCTTCCACATCCTAGCTCTTTTCCAAGTGAGTCCCACATAAGTAGCCCTGA	SNUPN	SNUPN_e2	ENSE00002613318	SNUPN_e2	ENSE00002613318	∆6nt	∆6nt	Exon	13.4669402407638	10.8932717603267	-2.5736684804371	1.85509275463773	1.18343195266272	8.58974358974359	0.148668367773389	0.018414259	-0.02625227	-0.0024095326662063	-0.048478364944458	0.087349825	0.27816153	-0.10546875	-0.005462646484375
SNUPN_e2_A101G	A101G	TTATAATCTAAGGCTCACAGGCGCTTGAATGAAGTGTGAATTCACCTTTCTCCCCACTCCCATTCTTTAGGGTCCACCTAAAGTGGGAAGTCTGTTTTCAGAATGACATCTACTCCATGCCTGTCTTGTTTCCCTAATGTACTTTATGGAAGTTCTTCACACTACTGGAGCATTGACGTTACTTGTTAAGCAGCCTTCCACATCCTAGCTCTTTTCCAAGTGAGTCCCACATAAGTAGCCCTGA	SNUPN	SNUPN_e2	ENSE00002613318	SNUPN_e2	ENSE00002613318	G	sub	Exon	13.4669402407638	29.3349906542823	15.8680504135185	6.2753036437247	9.6085409252669	30.0613496932515	0.148668367773389	0.0590609	0.062404454	0.0217943489551544	0.0239977538585662	0.07680708	0.22219849	0.072265625	0.00909423828125
SNUPN_e2_A101T	A101T	TTATAATCTAAGGCTCACAGGCGCTTGAATGAAGTGTGAATTCACCTTTCTCCCCACTCCCATTCTTTAGGGTCCACCTAAAGTGGGAAGTCTGTTTTCATAATGACATCTACTCCATGCCTGTCTTGTTTCCCTAATGTACTTTATGGAAGTTCTTCACACTACTGGAGCATTGACGTTACTTGTTAAGCAGCCTTCCACATCCTAGCTCTTTTCCAAGTGAGTCCCACATAAGTAGCCCTGA	SNUPN	SNUPN_e2	ENSE00002613318	SNUPN_e2	ENSE00002613318	U	sub	Exon	13.4669402407638	7.82209801463269	-5.64484222613111	1.12726194007713	1.44927536231884	8.06045340050378	0.148668367773389	-0.06920339	-0.08006648	-0.0519237071275711	-0.0696133077144622	-0.024957836	-0.13604172	-0.111328125	-0.003143310546875
SNUPN_e2_del100to102	del100to102	TTATAATCTAAGGCTCACAGGCGCTTGAATGAAGTGTGAATTCACCTTTCTCCCCACTCCCATTCTTTAGGGTCCACCTAAAGTGGGAAGTCTGTTTTCATGACATCTACTCCATGCCTGTCTTGTTTCCCTAATGTACTTTATGGAAGTTCTTCACACTACTGGAGCATTGACGTTACTTGTTAAGCAGCCTTCCACATCCTAGCTCTTTTCCAAGTGAGTCCCACATAAGTAGCCCTGA	SNUPN	SNUPN_e2	ENSE00002613318	SNUPN_e2	ENSE00002613318	∆3nt	∆3nt	Exon	13.4669402407638	13.7255126327094	0.2585723919456	2.41112828438949	2.1505376344086	13.903743315508	0.148668367773389	-0.012094691	0.022944458	-0.0065087378025054	0.0094964392483234	0.028670229	0.22875667	0.00390625	0.00897216796875
SNUPN_e2_del101to121	del101to121	TTATAATCTAAGGCTCACAGGCGCTTGAATGAAGTGTGAATTCACCTTTCTCCCCACTCCCATTCTTTAGGGTCCACCTAAAGTGGGAAGTCTGTTTTCATGTCTTGTTTCCCTAATGTACTTTATGGAAGTTCTTCACACTACTGGAGCATTGACGTTACTTGTTAAGCAGCCTTCCACATCCTAGCTCTTTTCCAAGTGAGTCCCACATAAGTAGCCCTGA	SNUPN	SNUPN_e2	ENSE00002613318	SNUPN_e2	ENSE00002613318	∆21nt	∆21nt	Exon	13.4669402407638	7.2248850322731	-6.2420552084907	1.05952009971954	1.38480906420478	5.41942923032574	0.148668367773389	-0.11093637	-0.14039385	-0.1006296277046203	-0.1654238849878311	0.040799767	0.09462163	-0.2890625	-0.009002685546875
SNUPN_e2_A100C	A100C	TTATAATCTAAGGCTCACAGGCGCTTGAATGAAGTGTGAATTCACCTTTCTCCCCACTCCCATTCTTTAGGGTCCACCTAAAGTGGGAAGTCTGTTTTCCAAATGACATCTACTCCATGCCTGTCTTGTTTCCCTAATGTACTTTATGGAAGTTCTTCACACTACTGGAGCATTGACGTTACTTGTTAAGCAGCCTTCCACATCCTAGCTCTTTTCCAAGTGAGTCCCACATAAGTAGCCCTGA	SNUPN	SNUPN_e2	ENSE00002613318	SNUPN_e2	ENSE00002613318	C	sub	Exon	13.4669402407638	10.4673427317491	-2.9995975090147	1.65328294756731	1.7426273458445	7.10431654676259	0.148668367773389	0.03367129	0.02105926	0.0060918517410755	0.0043386314064264	0.0055663586	0.01092577	-0.021484375	-0.0023193359375
SNUPN_e2_del100to120	del100to120	TTATAATCTAAGGCTCACAGGCGCTTGAATGAAGTGTGAATTCACCTTTCTCCCCACTCCCATTCTTTAGGGTCCACCTAAAGTGGGAAGTCTGTTTTCCTGTCTTGTTTCCCTAATGTACTTTATGGAAGTTCTTCACACTACTGGAGCATTGACGTTACTTGTTAAGCAGCCTTCCACATCCTAGCTCTTTTCCAAGTGAGTCCCACATAAGTAGCCCTGA	SNUPN	SNUPN_e2	ENSE00002613318	SNUPN_e2	ENSE00002613318	∆21nt	∆21nt	Exon	13.4669402407638	20.4829586364923	7.0160183957285	4.00806654902949	4.91803278688525	17.5066312997348	0.148668367773389	-0.004881829	-0.03394767	-0.0384833347052335	-0.0906511545181274	0.09250314	0.19271514	-0.2294921875	-0.0076904296875
SNUPN_e2_A100G	A100G	TTATAATCTAAGGCTCACAGGCGCTTGAATGAAGTGTGAATTCACCTTTCTCCCCACTCCCATTCTTTAGGGTCCACCTAAAGTGGGAAGTCTGTTTTCGAAATGACATCTACTCCATGCCTGTCTTGTTTCCCTAATGTACTTTATGGAAGTTCTTCACACTACTGGAGCATTGACGTTACTTGTTAAGCAGCCTTCCACATCCTAGCTCTTTTCCAAGTGAGTCCCACATAAGTAGCCCTGA	SNUPN	SNUPN_e2	ENSE00002613318	SNUPN_e2	ENSE00002613318	G	sub	Exon	13.4669402407638	23.7066095010298	10.239669260266	4.64684014869888	6.2874251497006	27.2445820433437	0.148668367773389	0.11576848	0.17932041	0.0779070407152175	0.1268597692251205	0.10891694	0.31138805	0.1484375	0.0384521484375
SNUPN_e2_A100T	A100T	TTATAATCTAAGGCTCACAGGCGCTTGAATGAAGTGTGAATTCACCTTTCTCCCCACTCCCATTCTTTAGGGTCCACCTAAAGTGGGAAGTCTGTTTTCTAAATGACATCTACTCCATGCCTGTCTTGTTTCCCTAATGTACTTTATGGAAGTTCTTCACACTACTGGAGCATTGACGTTACTTGTTAAGCAGCCTTCCACATCCTAGCTCTTTTCCAAGTGAGTCCCACATAAGTAGCCCTGA	SNUPN	SNUPN_e2	ENSE00002613318	SNUPN_e2	ENSE00002613318	U	sub	Exon	13.4669402407638	4.30610272645634	-9.16083751430746	0.403852127990059	1.03448275862069	3.98753894080997	0.148668367773389	-0.09688476	-0.10110823	-0.0652655512094497	-0.0872452333569526	-0.054595906	-0.23002812	-0.1474609375	-0.00640869140625
SNUPN_e2_C99G	C99G	TTATAATCTAAGGCTCACAGGCGCTTGAATGAAGTGTGAATTCACCTTTCTCCCCACTCCCATTCTTTAGGGTCCACCTAAAGTGGGAAGTCTGTTTTGAAAATGACATCTACTCCATGCCTGTCTTGTTTCCCTAATGTACTTTATGGAAGTTCTTCACACTACTGGAGCATTGACGTTACTTGTTAAGCAGCCTTCCACATCCTAGCTCTTTTCCAAGTGAGTCCCACATAAGTAGCCCTGA	SNUPN	SNUPN_e2	ENSE00002613318	SNUPN_e2	ENSE00002613318	G	sub	Exon	13.4669402407638	28.174523017062	14.7075827762982	6.0655737704918	6.60377358490566	23.4421364985163	0.148668367773389	0.030663699	0.05124432	0.0304089486598968	0.0542195290327072	0.026188351	0.020191967	0.09765625	0.0120849609375
SNUPN_e2_del98to103	del98to103	TTATAATCTAAGGCTCACAGGCGCTTGAATGAAGTGTGAATTCACCTTTCTCCCCACTCCCATTCTTTAGGGTCCACCTAAAGTGGGAAGTCTGTTTTGACATCTACTCCATGCCTGTCTTGTTTCCCTAATGTACTTTATGGAAGTTCTTCACACTACTGGAGCATTGACGTTACTTGTTAAGCAGCCTTCCACATCCTAGCTCTTTTCCAAGTGAGTCCCACATAAGTAGCCCTGA	SNUPN	SNUPN_e2	ENSE00002613318	SNUPN_e2	ENSE00002613318	∆6nt	∆6nt	Exon	13.4669402407638	14.8359416344563	1.3690013936925	2.62172284644195	1.5625	18.2027649769585	0.148668367773389	0.043581307	0.012796484	0.0443724021315574	0.01928636059165	0.10265123	0.28195837	0.05078125	0.0067138671875
SNUPN_e2_C99T	C99T	TTATAATCTAAGGCTCACAGGCGCTTGAATGAAGTGTGAATTCACCTTTCTCCCCACTCCCATTCTTTAGGGTCCACCTAAAGTGGGAAGTCTGTTTTTAAAATGACATCTACTCCATGCCTGTCTTGTTTCCCTAATGTACTTTATGGAAGTTCTTCACACTACTGGAGCATTGACGTTACTTGTTAAGCAGCCTTCCACATCCTAGCTCTTTTCCAAGTGAGTCCCACATAAGTAGCCCTGA	SNUPN	SNUPN_e2	ENSE00002613318	SNUPN_e2	ENSE00002613318	U	sub	Exon	13.4669402407638	3.67553245751407	-9.79140778324973	0.438733939204011	0.444839857651246	3.78197997775306	0.148668367773389	-0.11424114	-0.12401493	-0.0924028307199478	-0.1190648823976516	-0.05997776	-0.24160379	-0.1982421875	-0.007781982421875
SNUPN_e2_del93to95	del93to95	TTATAATCTAAGGCTCACAGGCGCTTGAATGAAGTGTGAATTCACCTTTCTCCCCACTCCCATTCTTTAGGGTCCACCTAAAGTGGGAAGTCTTTCAAAATGACATCTACTCCATGCCTGTCTTGTTTCCCTAATGTACTTTATGGAAGTTCTTCACACTACTGGAGCATTGACGTTACTTGTTAAGCAGCCTTCCACATCCTAGCTCTTTTCCAAGTGAGTCCCACATAAGTAGCCCTGA	SNUPN	SNUPN_e2	ENSE00002613318	SNUPN_e2	ENSE00002613318	∆3nt	∆3nt	Exon	13.4669402407638	15.5945545431234	2.1276143023596	2.67314702308627	3.96270396270396	14.9115417017692	0.148668367773389	0.054917604	0.091802664	0.0120963603258132	0.0350981950759887	0.065636165	0.3129409	0.0546875	0.01019287109375
SNUPN_e2_del94to94	del94to94	TTATAATCTAAGGCTCACAGGCGCTTGAATGAAGTGTGAATTCACCTTTCTCCCCACTCCCATTCTTTAGGGTCCACCTAAAGTGGGAAGTCTTTTTCAAAATGACATCTACTCCATGCCTGTCTTGTTTCCCTAATGTACTTTATGGAAGTTCTTCACACTACTGGAGCATTGACGTTACTTGTTAAGCAGCCTTCCACATCCTAGCTCTTTTCCAAGTGAGTCCCACATAAGTAGCCCTGA	SNUPN	SNUPN_e2	ENSE00002613318	SNUPN_e2	ENSE00002613318	∆1nt	∆1nt	Exon	13.4669402407638	10.1512333616754	-3.3157068790884	1.44927536231884	1.95227765726681	10.6382978723404	0.148668367773389	-0.04172218	-0.041891277	-0.0408356599509716	-0.0656066536903381	0.042822205	0.18431515	-0.029296875	-0.003753662109375
SNUPN_e2_G94T	G94T	TTATAATCTAAGGCTCACAGGCGCTTGAATGAAGTGTGAATTCACCTTTCTCCCCACTCCCATTCTTTAGGGTCCACCTAAAGTGGGAAGTCTTTTTTCAAAATGACATCTACTCCATGCCTGTCTTGTTTCCCTAATGTACTTTATGGAAGTTCTTCACACTACTGGAGCATTGACGTTACTTGTTAAGCAGCCTTCCACATCCTAGCTCTTTTCCAAGTGAGTCCCACATAAGTAGCCCTGA	SNUPN	SNUPN_e2	ENSE00002613318	SNUPN_e2	ENSE00002613318	U	sub	Exon	13.4669402407638	3.97507140856107	-9.49186883220273	0.458926112895824	0.425531914893617	4.37262357414449	0.148668367773389	-0.05392939	-0.07636911	-0.0573448240756988	-0.0834423303604126	-0.011498973	-0.080042705	-0.119140625	-0.0050048828125
SNUPN_e2_C92G	C92G	TTATAATCTAAGGCTCACAGGCGCTTGAATGAAGTGTGAATTCACCTTTCTCCCCACTCCCATTCTTTAGGGTCCACCTAAAGTGGGAAGTGTGTTTTCAAAATGACATCTACTCCATGCCTGTCTTGTTTCCCTAATGTACTTTATGGAAGTTCTTCACACTACTGGAGCATTGACGTTACTTGTTAAGCAGCCTTCCACATCCTAGCTCTTTTCCAAGTGAGTCCCACATAAGTAGCCCTGA	SNUPN	SNUPN_e2	ENSE00002613318	SNUPN_e2	ENSE00002613318	G	sub	Exon	13.4669402407638	11.0474559650228	-2.419484275741	1.804850535815	1.65165165165165	5.23665659617321	0.148668367773389	-0.021619126	-0.017537482	-0.0300614833831787	-0.0378172099590301	-0.028444208	-0.12092721	-0.033203125	-0.002899169921875
SNUPN_e2_del91to96	del91to96	TTATAATCTAAGGCTCACAGGCGCTTGAATGAAGTGTGAATTCACCTTTCTCCCCACTCCCATTCTTTAGGGTCCACCTAAAGTGGGAAGTTCAAAATGACATCTACTCCATGCCTGTCTTGTTTCCCTAATGTACTTTATGGAAGTTCTTCACACTACTGGAGCATTGACGTTACTTGTTAAGCAGCCTTCCACATCCTAGCTCTTTTCCAAGTGAGTCCCACATAAGTAGCCCTGA	SNUPN	SNUPN_e2	ENSE00002613318	SNUPN_e2	ENSE00002613318	∆6nt	∆6nt	Exon	13.4669402407638	24.2658132981372	10.7988730573734	5.15837104072398	3.88888888888889	25.8566978193146	0.148668367773389	0.10188264	0.07926085	0.068813145160675	0.0699421949684619	0.1438476	0.37221947	0.099609375	0.00360107421875
SNUPN_e2_del92to92	del92to92	TTATAATCTAAGGCTCACAGGCGCTTGAATGAAGTGTGAATTCACCTTTCTCCCCACTCCCATTCTTTAGGGTCCACCTAAAGTGGGAAGTTGTTTTCAAAATGACATCTACTCCATGCCTGTCTTGTTTCCCTAATGTACTTTATGGAAGTTCTTCACACTACTGGAGCATTGACGTTACTTGTTAAGCAGCCTTCCACATCCTAGCTCTTTTCCAAGTGAGTCCCACATAAGTAGCCCTGA	SNUPN	SNUPN_e2	ENSE00002613318	SNUPN_e2	ENSE00002613318	∆1nt	∆1nt	Exon	13.4669402407638	13.8111947217831	0.344254481019299	2.36171535114978	2.30769230769231	11.0749185667752	0.148668367773389	-0.021048829	0.004536517	-0.0386834256350994	-0.0586918294429779	0.029094055	0.16442233	0.00390625	-0.0006103515625
SNUPN_e2_C92T	C92T	TTATAATCTAAGGCTCACAGGCGCTTGAATGAAGTGTGAATTCACCTTTCTCCCCACTCCCATTCTTTAGGGTCCACCTAAAGTGGGAAGTTTGTTTTCAAAATGACATCTACTCCATGCCTGTCTTGTTTCCCTAATGTACTTTATGGAAGTTCTTCACACTACTGGAGCATTGACGTTACTTGTTAAGCAGCCTTCCACATCCTAGCTCTTTTCCAAGTGAGTCCCACATAAGTAGCCCTGA	SNUPN	SNUPN_e2	ENSE00002613318	SNUPN_e2	ENSE00002613318	U	sub	Exon	13.4669402407638	9.02180281488116	-4.44513742588264	1.3546370267454	1.64271047227926	8.06153846153846	0.148668367773389	-0.039434955	-0.048764415	-0.0594421625137329	-0.0763911753892898	-0.04012769	-0.15895993	-0.072265625	-0.003509521484375
SNUPN_e2_del92to94	del92to94	TTATAATCTAAGGCTCACAGGCGCTTGAATGAAGTGTGAATTCACCTTTCTCCCCACTCCCATTCTTTAGGGTCCACCTAAAGTGGGAAGTTTTTCAAAATGACATCTACTCCATGCCTGTCTTGTTTCCCTAATGTACTTTATGGAAGTTCTTCACACTACTGGAGCATTGACGTTACTTGTTAAGCAGCCTTCCACATCCTAGCTCTTTTCCAAGTGAGTCCCACATAAGTAGCCCTGA	SNUPN	SNUPN_e2	ENSE00002613318	SNUPN_e2	ENSE00002613318	∆3nt	∆3nt	Exon	13.4669402407638	13.1330464670692	-0.333893773694599	2.19699743683632	2.65957446808511	11.3037447988904	0.148668367773389	0.014417708	0.024003081	-0.035650610923767	-0.0163970291614532	0.022688225	0.2072174	0.009765625	0.00689697265625
SNUPN_e2_del90to110	del90to110	TTATAATCTAAGGCTCACAGGCGCTTGAATGAAGTGTGAATTCACCTTTCTCCCCACTCCCATTCTTTAGGGTCCACCTAAAGTGGGAATACTCCATGCCTGTCTTGTTTCCCTAATGTACTTTATGGAAGTTCTTCACACTACTGGAGCATTGACGTTACTTGTTAAGCAGCCTTCCACATCCTAGCTCTTTTCCAAGTGAGTCCCACATAAGTAGCCCTGA	SNUPN	SNUPN_e2	ENSE00002613318	SNUPN_e2	ENSE00002613318	∆21nt	∆21nt	Exon	13.4669402407638	27.9559785494144	14.4890383086506	6.28140703517588	5.44090056285178	26.3991552270327	0.148668367773389	0.03145188	0.028194003	0.0550408363342285	-0.005161540582776	0.13771823	0.30007514	-0.029296875	0.003662109375
SNUPN_e2_del90to90	del90to90	TTATAATCTAAGGCTCACAGGCGCTTGAATGAAGTGTGAATTCACCTTTCTCCCCACTCCCATTCTTTAGGGTCCACCTAAAGTGGGAATCTGTTTTCAAAATGACATCTACTCCATGCCTGTCTTGTTTCCCTAATGTACTTTATGGAAGTTCTTCACACTACTGGAGCATTGACGTTACTTGTTAAGCAGCCTTCCACATCCTAGCTCTTTTCCAAGTGAGTCCCACATAAGTAGCCCTGA	SNUPN	SNUPN_e2	ENSE00002613318	SNUPN_e2	ENSE00002613318	∆1nt	∆1nt	Exon	13.4669402407638	8.46976618231689	-4.99717405844691	1.27291242362525	1.14192495921697	8.09716599190283	0.148668367773389	-0.04750921	-0.04304021	-0.0384229123592376	-0.0647895038127899	0.016816378	0.1660747	-0.0234375	-0.00140380859375
SNUPN_e2_del90to92	del90to92	TTATAATCTAAGGCTCACAGGCGCTTGAATGAAGTGTGAATTCACCTTTCTCCCCACTCCCATTCTTTAGGGTCCACCTAAAGTGGGAATGTTTTCAAAATGACATCTACTCCATGCCTGTCTTGTTTCCCTAATGTACTTTATGGAAGTTCTTCACACTACTGGAGCATTGACGTTACTTGTTAAGCAGCCTTCCACATCCTAGCTCTTTTCCAAGTGAGTCCCACATAAGTAGCCCTGA	SNUPN	SNUPN_e2	ENSE00002613318	SNUPN_e2	ENSE00002613318	∆3nt	∆3nt	Exon	13.4669402407638	11.977943013656	-1.4889972271078	2.07156308851224	1.05263157894737	7.79220779220779	0.148668367773389	-0.04080215	-0.034690112	-0.0476923584938049	-0.0482323318719863	-0.02866587	0.017910197	-0.05859375	0.0003662109375
SNUPN_e2_G90T	G90T	TTATAATCTAAGGCTCACAGGCGCTTGAATGAAGTGTGAATTCACCTTTCTCCCCACTCCCATTCTTTAGGGTCCACCTAAAGTGGGAATTCTGTTTTCAAAATGACATCTACTCCATGCCTGTCTTGTTTCCCTAATGTACTTTATGGAAGTTCTTCACACTACTGGAGCATTGACGTTACTTGTTAAGCAGCCTTCCACATCCTAGCTCTTTTCCAAGTGAGTCCCACATAAGTAGCCCTGA	SNUPN	SNUPN_e2	ENSE00002613318	SNUPN_e2	ENSE00002613318	U	sub	Exon	13.4669402407638	5.13897053054248	-8.32796971022132	0.682695161769071	0.729335494327391	4.46162998215348	0.148668367773389	-0.028969988	-0.04406309	-0.0476949661970138	-0.0692864656448364	-0.051083952	-0.15952569	-0.09765625	-0.004302978515625
SNUPN_e2_del90to95	del90to95	TTATAATCTAAGGCTCACAGGCGCTTGAATGAAGTGTGAATTCACCTTTCTCCCCACTCCCATTCTTTAGGGTCCACCTAAAGTGGGAATTTCAAAATGACATCTACTCCATGCCTGTCTTGTTTCCCTAATGTACTTTATGGAAGTTCTTCACACTACTGGAGCATTGACGTTACTTGTTAAGCAGCCTTCCACATCCTAGCTCTTTTCCAAGTGAGTCCCACATAAGTAGCCCTGA	SNUPN	SNUPN_e2	ENSE00002613318	SNUPN_e2	ENSE00002613318	∆6nt	∆6nt	Exon	13.4669402407638	16.2575978956946	2.7906576549308	2.99345182413471	2.53565768621236	14.9034038638454	0.148668367773389	0.024628356	-0.03194674	0.0186163187026977	0.0157265849411487	0.06752003	0.2564282	0.02734375	-0.0001220703125
SNUPN_e2_A89C	A89C	TTATAATCTAAGGCTCACAGGCGCTTGAATGAAGTGTGAATTCACCTTTCTCCCCACTCCCATTCTTTAGGGTCCACCTAAAGTGGGACGTCTGTTTTCAAAATGACATCTACTCCATGCCTGTCTTGTTTCCCTAATGTACTTTATGGAAGTTCTTCACACTACTGGAGCATTGACGTTACTTGTTAAGCAGCCTTCCACATCCTAGCTCTTTTCCAAGTGAGTCCCACATAAGTAGCCCTGA	SNUPN	SNUPN_e2	ENSE00002613318	SNUPN_e2	ENSE00002613318	C	sub	Exon	13.4669402407638	23.9095203674071	10.4425801266433	4.37375745526839	8.88157894736842	22.3853211009174	0.148668367773389	0.121007904	0.17953783	0.07309590280056	0.1086711436510086	0.06881422	0.22611111	0.08203125	0.00823974609375
SNUPN_e2_del89to109	del89to109	TTATAATCTAAGGCTCACAGGCGCTTGAATGAAGTGTGAATTCACCTTTCTCCCCACTCCCATTCTTTAGGGTCCACCTAAAGTGGGACTACTCCATGCCTGTCTTGTTTCCCTAATGTACTTTATGGAAGTTCTTCACACTACTGGAGCATTGACGTTACTTGTTAAGCAGCCTTCCACATCCTAGCTCTTTTCCAAGTGAGTCCCACATAAGTAGCCCTGA	SNUPN	SNUPN_e2	ENSE00002613318	SNUPN_e2	ENSE00002613318	∆21nt	∆21nt	Exon	13.4669402407638	34.3021808193203	20.8352405785565	8.53606487409304	7.71428571428571	31.0077519379845	0.148668367773389	0.070537135	0.07560844	0.0865218490362167	0.055900327861309	0.17824104	0.36963582	0.0234375	0.0069580078125
SNUPN_e2_del89to91	del89to91	TTATAATCTAAGGCTCACAGGCGCTTGAATGAAGTGTGAATTCACCTTTCTCCCCACTCCCATTCTTTAGGGTCCACCTAAAGTGGGACTGTTTTCAAAATGACATCTACTCCATGCCTGTCTTGTTTCCCTAATGTACTTTATGGAAGTTCTTCACACTACTGGAGCATTGACGTTACTTGTTAAGCAGCCTTCCACATCCTAGCTCTTTTCCAAGTGAGTCCCACATAAGTAGCCCTGA	SNUPN	SNUPN_e2	ENSE00002613318	SNUPN_e2	ENSE00002613318	∆3nt	∆3nt	Exon	13.4669402407638	10.3228205517488	-3.144119689015	1.48771021992238	2.15827338129496	7.03703703703704	0.148668367773389	-0.0054186434	-0.003156498	-0.0191998593509197	-0.0014315843582153	0.0069249943	0.17590642	-0.01171875	0.00396728515625
SNUPN_e2_A89G	A89G	TTATAATCTAAGGCTCACAGGCGCTTGAATGAAGTGTGAATTCACCTTTCTCCCCACTCCCATTCTTTAGGGTCCACCTAAAGTGGGAGGTCTGTTTTCAAAATGACATCTACTCCATGCCTGTCTTGTTTCCCTAATGTACTTTATGGAAGTTCTTCACACTACTGGAGCATTGACGTTACTTGTTAAGCAGCCTTCCACATCCTAGCTCTTTTCCAAGTGAGTCCCACATAAGTAGCCCTGA	SNUPN	SNUPN_e2	ENSE00002613318	SNUPN_e2	ENSE00002613318	G	sub	Exon	13.4669402407638	7.21763240806053	-6.24930783270327	1.07650903498654	0.978260869565217	2.42857142857143	0.148668367773389	-0.08969201	-0.09001672	-0.0798089355230331	-0.1093450188636779	-0.06949215	-0.23738398	-0.22265625	-0.00872802734375
SNUPN_e2_del88to88	del88to88	TTATAATCTAAGGCTCACAGGCGCTTGAATGAAGTGTGAATTCACCTTTCTCCCCACTCCCATTCTTTAGGGTCCACCTAAAGTGGGAGTCTGTTTTCAAAATGACATCTACTCCATGCCTGTCTTGTTTCCCTAATGTACTTTATGGAAGTTCTTCACACTACTGGAGCATTGACGTTACTTGTTAAGCAGCCTTCCACATCCTAGCTCTTTTCCAAGTGAGTCCCACATAAGTAGCCCTGA	SNUPN	SNUPN_e2	ENSE00002613318	SNUPN_e2	ENSE00002613318	∆1nt	∆1nt	Exon	13.4669402407638	8.56960226447859	-4.89733797628521	1.04292017649418	2.64608599779493	7.42685671417855	0.148668367773389	-0.06438379	-0.069767706	-0.0284347515553236	-0.0478705763816833	0.02667509	0.18677807	-0.056640625	-0.003143310546875
SNUPN_e2_A89T	A89T	TTATAATCTAAGGCTCACAGGCGCTTGAATGAAGTGTGAATTCACCTTTCTCCCCACTCCCATTCTTTAGGGTCCACCTAAAGTGGGATGTCTGTTTTCAAAATGACATCTACTCCATGCCTGTCTTGTTTCCCTAATGTACTTTATGGAAGTTCTTCACACTACTGGAGCATTGACGTTACTTGTTAAGCAGCCTTCCACATCCTAGCTCTTTTCCAAGTGAGTCCCACATAAGTAGCCCTGA	SNUPN	SNUPN_e2	ENSE00002613318	SNUPN_e2	ENSE00002613318	U	sub	Exon	13.4669402407638	5.35923377388156	-8.10770646688224	0.565159574468085	1.34770889487871	4.36341900777047	0.148668367773389	-0.0038473755	-0.008525081	-0.0190677046775817	-0.0257693529129028	-0.029805236	-0.11982917	-0.087890625	-0.003204345703125
SNUPN_e2_del89to94	del89to94	TTATAATCTAAGGCTCACAGGCGCTTGAATGAAGTGTGAATTCACCTTTCTCCCCACTCCCATTCTTTAGGGTCCACCTAAAGTGGGATTTTCAAAATGACATCTACTCCATGCCTGTCTTGTTTCCCTAATGTACTTTATGGAAGTTCTTCACACTACTGGAGCATTGACGTTACTTGTTAAGCAGCCTTCCACATCCTAGCTCTTTTCCAAGTGAGTCCCACATAAGTAGCCCTGA	SNUPN	SNUPN_e2	ENSE00002613318	SNUPN_e2	ENSE00002613318	∆6nt	∆6nt	Exon	13.4669402407638	14.0208397275058	0.553899486741999	2.4390243902439	2.3778071334214	13.0204390613172	0.148668367773389	0.019403487	-0.046953186	0.0138284713029861	0.0166561640799045	0.06399197	0.253129	-0.009765625	-0.00103759765625
SNUPN_e2_A88C	A88C	TTATAATCTAAGGCTCACAGGCGCTTGAATGAAGTGTGAATTCACCTTTCTCCCCACTCCCATTCTTTAGGGTCCACCTAAAGTGGGCAGTCTGTTTTCAAAATGACATCTACTCCATGCCTGTCTTGTTTCCCTAATGTACTTTATGGAAGTTCTTCACACTACTGGAGCATTGACGTTACTTGTTAAGCAGCCTTCCACATCCTAGCTCTTTTCCAAGTGAGTCCCACATAAGTAGCCCTGA	SNUPN	SNUPN_e2	ENSE00002613318	SNUPN_e2	ENSE00002613318	C	sub	Exon	13.4669402407638	4.41520075999663	-9.05173948076717	0.516737811727702	0.896592946802152	3.55125100887813	0.148668367773389	-0.09491767	-0.10523531	-0.0636738985776901	-0.0914771109819412	-0.034442283	-0.1397313	-0.1728515625	-0.00372314453125
SNUPN_e2_A88G	A88G	TTATAATCTAAGGCTCACAGGCGCTTGAATGAAGTGTGAATTCACCTTTCTCCCCACTCCCATTCTTTAGGGTCCACCTAAAGTGGGGAGTCTGTTTTCAAAATGACATCTACTCCATGCCTGTCTTGTTTCCCTAATGTACTTTATGGAAGTTCTTCACACTACTGGAGCATTGACGTTACTTGTTAAGCAGCCTTCCACATCCTAGCTCTTTTCCAAGTGAGTCCCACATAAGTAGCCCTGA	SNUPN	SNUPN_e2	ENSE00002613318	SNUPN_e2	ENSE00002613318	G	sub	Exon	13.4669402407638	7.95383898646784	-5.51310125429596	1.14942528735632	1.2012012012012	5.88235294117647	0.148668367773389	-0.070586324	-0.08003336	-0.0639835745096206	-0.0881869494915008	-0.026078269	-0.14169243	-0.1396484375	-0.006683349609375
SNUPN_e2_del88to93	del88to93	TTATAATCTAAGGCTCACAGGCGCTTGAATGAAGTGTGAATTCACCTTTCTCCCCACTCCCATTCTTTAGGGTCCACCTAAAGTGGGGTTTTCAAAATGACATCTACTCCATGCCTGTCTTGTTTCCCTAATGTACTTTATGGAAGTTCTTCACACTACTGGAGCATTGACGTTACTTGTTAAGCAGCCTTCCACATCCTAGCTCTTTTCCAAGTGAGTCCCACATAAGTAGCCCTGA	SNUPN	SNUPN_e2	ENSE00002613318	SNUPN_e2	ENSE00002613318	∆6nt	∆6nt	Exon	13.4669402407638	6.03557830319607	-7.43136193756773	0.929446556822983	0.102774922918808	2.95031055900621	0.148668367773389	-0.12247472	-0.16793558	-0.0897752493619918	-0.1339482069015503	-0.016738899	0.05361943	-0.2216796875	-0.0106658935546875
SNUPN_e2_A88T	A88T	TTATAATCTAAGGCTCACAGGCGCTTGAATGAAGTGTGAATTCACCTTTCTCCCCACTCCCATTCTTTAGGGTCCACCTAAAGTGGGTAGTCTGTTTTCAAAATGACATCTACTCCATGCCTGTCTTGTTTCCCTAATGTACTTTATGGAAGTTCTTCACACTACTGGAGCATTGACGTTACTTGTTAAGCAGCCTTCCACATCCTAGCTCTTTTCCAAGTGAGTCCCACATAAGTAGCCCTGA	SNUPN	SNUPN_e2	ENSE00002613318	SNUPN_e2	ENSE00002613318	U	sub	Exon	13.4669402407638	2.20718270304907	-11.2597575377147	0.21468441391155	0.111607142857143	1.30168453292496	0.148668367773389	-0.23663986	-0.21011448	-0.201607808470726	-0.2372979000210762	-0.108581066	-0.38010955	-0.3564453125	-0.00994873046875
SNUPN_e2_del88to108	del88to108	TTATAATCTAAGGCTCACAGGCGCTTGAATGAAGTGTGAATTCACCTTTCTCCCCACTCCCATTCTTTAGGGTCCACCTAAAGTGGGTCTACTCCATGCCTGTCTTGTTTCCCTAATGTACTTTATGGAAGTTCTTCACACTACTGGAGCATTGACGTTACTTGTTAAGCAGCCTTCCACATCCTAGCTCTTTTCCAAGTGAGTCCCACATAAGTAGCCCTGA	SNUPN	SNUPN_e2	ENSE00002613318	SNUPN_e2	ENSE00002613318	∆21nt	∆21nt	Exon	13.4669402407638	16.5420555889733	3.0751153482095	2.97555791710946	4.48598130841121	16.0063391442155	0.148668367773389	-0.01608929	-0.033409253	-0.0357316210865974	-0.0971340462565422	0.08969008	0.23829225	-0.1611328125	-0.003875732421875
SNUPN_e2_del87to89	del87to89	TTATAATCTAAGGCTCACAGGCGCTTGAATGAAGTGTGAATTCACCTTTCTCCCCACTCCCATTCTTTAGGGTCCACCTAAAGTGGGTCTGTTTTCAAAATGACATCTACTCCATGCCTGTCTTGTTTCCCTAATGTACTTTATGGAAGTTCTTCACACTACTGGAGCATTGACGTTACTTGTTAAGCAGCCTTCCACATCCTAGCTCTTTTCCAAGTGAGTCCCACATAAGTAGCCCTGA	SNUPN	SNUPN_e2	ENSE00002613318	SNUPN_e2	ENSE00002613318	∆3nt	∆3nt	Exon	13.4669402407638	3.49015443223968	-9.97678580852412	0.4004004004004	0.445235975066785	2.7072758037225	0.148668367773389	-0.12993045	-0.14404924	-0.1197693943977356	-0.1392428278923034	-0.07068898	-0.17389305	-0.2275390625	-0.004638671875
SNUPN_e2_G87T	G87T	TTATAATCTAAGGCTCACAGGCGCTTGAATGAAGTGTGAATTCACCTTTCTCCCCACTCCCATTCTTTAGGGTCCACCTAAAGTGGTAAGTCTGTTTTCAAAATGACATCTACTCCATGCCTGTCTTGTTTCCCTAATGTACTTTATGGAAGTTCTTCACACTACTGGAGCATTGACGTTACTTGTTAAGCAGCCTTCCACATCCTAGCTCTTTTCCAAGTGAGTCCCACATAAGTAGCCCTGA	SNUPN	SNUPN_e2	ENSE00002613318	SNUPN_e2	ENSE00002613318	U	sub	Exon	13.4669402407638	0.555897872002118	-12.9110423687617	0.0	0.0372717107715244	0.0247341083353945	0.148668367773389	-0.16480872	-0.081273735	-0.2510459125041961	-0.2603857591748237	-0.09753202	-0.2681576	-0.29296875	-0.007568359375
SNUPN_e2_del87to92	del87to92	TTATAATCTAAGGCTCACAGGCGCTTGAATGAAGTGTGAATTCACCTTTCTCCCCACTCCCATTCTTTAGGGTCCACCTAAAGTGGTGTTTTCAAAATGACATCTACTCCATGCCTGTCTTGTTTCCCTAATGTACTTTATGGAAGTTCTTCACACTACTGGAGCATTGACGTTACTTGTTAAGCAGCCTTCCACATCCTAGCTCTTTTCCAAGTGAGTCCCACATAAGTAGCCCTGA	SNUPN	SNUPN_e2	ENSE00002613318	SNUPN_e2	ENSE00002613318	∆6nt	∆6nt	Exon	13.4669402407638	15.7878814963879	2.3209412556241	2.82867245258759	3.24803149606299	11.8811881188119	0.148668367773389	-0.015815362	-0.067449324	0.0005732923746109	-0.0254210531711578	0.061884128	0.22008067	-0.021484375	-0.00213623046875
SNUPN_e2_G86T	G86T	TTATAATCTAAGGCTCACAGGCGCTTGAATGAAGTGTGAATTCACCTTTCTCCCCACTCCCATTCTTTAGGGTCCACCTAAAGTGTGAAGTCTGTTTTCAAAATGACATCTACTCCATGCCTGTCTTGTTTCCCTAATGTACTTTATGGAAGTTCTTCACACTACTGGAGCATTGACGTTACTTGTTAAGCAGCCTTCCACATCCTAGCTCTTTTCCAAGTGAGTCCCACATAAGTAGCCCTGA	SNUPN	SNUPN_e2	ENSE00002613318	SNUPN_e2	ENSE00002613318	U	sub	Exon	13.4669402407638	26.5891917222136	13.1222514814498	5.72842998585573	6.15384615384615	21.2389380530973	0.148668367773389	0.030455545	0.05634494	0.0345867127180099	0.0518764853477478	0.019882172	0.08292945	0.095703125	0.0072021484375
SNUPN_e2_del85to90	del85to90	TTATAATCTAAGGCTCACAGGCGCTTGAATGAAGTGTGAATTCACCTTTCTCCCCACTCCCATTCTTTAGGGTCCACCTAAAGTTCTGTTTTCAAAATGACATCTACTCCATGCCTGTCTTGTTTCCCTAATGTACTTTATGGAAGTTCTTCACACTACTGGAGCATTGACGTTACTTGTTAAGCAGCCTTCCACATCCTAGCTCTTTTCCAAGTGAGTCCCACATAAGTAGCCCTGA	SNUPN	SNUPN_e2	ENSE00002613318	SNUPN_e2	ENSE00002613318	∆6nt	∆6nt	Exon	13.4669402407638	8.34473085355517	-5.12220938720863	1.35259760221334	0.785340314136126	4.58553791887125	0.148668367773389	-0.10956393	-0.1480042	-0.0733182281255722	-0.1180545836687088	-0.0058426633	0.096392795	-0.1728515625	-0.007476806640625
SNUPN_e2_G85T	G85T	TTATAATCTAAGGCTCACAGGCGCTTGAATGAAGTGTGAATTCACCTTTCTCCCCACTCCCATTCTTTAGGGTCCACCTAAAGTTGGAAGTCTGTTTTCAAAATGACATCTACTCCATGCCTGTCTTGTTTCCCTAATGTACTTTATGGAAGTTCTTCACACTACTGGAGCATTGACGTTACTTGTTAAGCAGCCTTCCACATCCTAGCTCTTTTCCAAGTGAGTCCCACATAAGTAGCCCTGA	SNUPN	SNUPN_e2	ENSE00002613318	SNUPN_e2	ENSE00002613318	U	sub	Exon	13.4669402407638	23.3527656445065	9.8858254037427	4.57107075767063	7.07070707070707	21.9222462203024	0.148668367773389	0.058045417	0.08529709	0.0559495538473129	0.0771838277578353	0.06122087	0.21923739	0.109375	0.00897216796875
SNUPN_e2_del80to100	del80to100	TTATAATCTAAGGCTCACAGGCGCTTGAATGAAGTGTGAATTCACCTTTCTCCCCACTCCCATTCTTTAGGGTCCACCTAAATGACATCTACTCCATGCCTGTCTTGTTTCCCTAATGTACTTTATGGAAGTTCTTCACACTACTGGAGCATTGACGTTACTTGTTAAGCAGCCTTCCACATCCTAGCTCTTTTCCAAGTGAGTCCCACATAAGTAGCCCTGA	SNUPN	SNUPN_e2	ENSE00002613318	SNUPN_e2	ENSE00002613318	∆21nt	∆21nt	Exon	13.4669402407638	48.1383559387095	34.6714156979457	14.8347943358058	17.6237623762376	42.1155729676787	0.148668367773389	0.046976864	-4.0352345e-05	0.0613522231578826	0.0084522515535354	0.14833418	0.3640669	0.033203125	0.0054931640625
SNUPN_e2_del83to83	del83to83	TTATAATCTAAGGCTCACAGGCGCTTGAATGAAGTGTGAATTCACCTTTCTCCCCACTCCCATTCTTTAGGGTCCACCTAAATGGGAAGTCTGTTTTCAAAATGACATCTACTCCATGCCTGTCTTGTTTCCCTAATGTACTTTATGGAAGTTCTTCACACTACTGGAGCATTGACGTTACTTGTTAAGCAGCCTTCCACATCCTAGCTCTTTTCCAAGTGAGTCCCACATAAGTAGCCCTGA	SNUPN	SNUPN_e2	ENSE00002613318	SNUPN_e2	ENSE00002613318	∆1nt	∆1nt	Exon	13.4669402407638	25.2572773803255	11.7903371395617	5.18053375196232	6.69642857142857	23.8861386138614	0.148668367773389	-0.0165928	-0.007806547	0.0139769688248634	-0.0069539844989776	0.040247582	0.2441436	0.0625	0.0006103515625
SNUPN_e2_G83T	G83T	TTATAATCTAAGGCTCACAGGCGCTTGAATGAAGTGTGAATTCACCTTTCTCCCCACTCCCATTCTTTAGGGTCCACCTAAATTGGGAAGTCTGTTTTCAAAATGACATCTACTCCATGCCTGTCTTGTTTCCCTAATGTACTTTATGGAAGTTCTTCACACTACTGGAGCATTGACGTTACTTGTTAAGCAGCCTTCCACATCCTAGCTCTTTTCCAAGTGAGTCCCACATAAGTAGCCCTGA	SNUPN	SNUPN_e2	ENSE00002613318	SNUPN_e2	ENSE00002613318	U	sub	Exon	13.4669402407638	19.127970290167	5.6610300494032	3.3457249070632	5.62060889929742	17.283950617284	0.148668367773389	-0.03189929	-0.043187864	-0.0182307660579681	-0.0309108346700668	-0.034917977	-0.1052833	-0.037109375	-0.003204345703125
SNUPN_e2_A82C	A82C	TTATAATCTAAGGCTCACAGGCGCTTGAATGAAGTGTGAATTCACCTTTCTCCCCACTCCCATTCTTTAGGGTCCACCTAACGTGGGAAGTCTGTTTTCAAAATGACATCTACTCCATGCCTGTCTTGTTTCCCTAATGTACTTTATGGAAGTTCTTCACACTACTGGAGCATTGACGTTACTTGTTAAGCAGCCTTCCACATCCTAGCTCTTTTCCAAGTGAGTCCCACATAAGTAGCCCTGA	SNUPN	SNUPN_e2	ENSE00002613318	SNUPN_e2	ENSE00002613318	C	sub	Exon	13.4669402407638	40.1643184516246	26.6973782108608	10.6648199445983	12.5	32.1120689655172	0.148668367773389	0.0655002	0.08523291	0.0576562732458114	0.0794688612222671	0.044179603	0.15433359	0.080078125	0.001708984375
SNUPN_e2_del82to84	del82to84	TTATAATCTAAGGCTCACAGGCGCTTGAATGAAGTGTGAATTCACCTTTCTCCCCACTCCCATTCTTTAGGGTCCACCTAAGGGAAGTCTGTTTTCAAAATGACATCTACTCCATGCCTGTCTTGTTTCCCTAATGTACTTTATGGAAGTTCTTCACACTACTGGAGCATTGACGTTACTTGTTAAGCAGCCTTCCACATCCTAGCTCTTTTCCAAGTGAGTCCCACATAAGTAGCCCTGA	SNUPN	SNUPN_e2	ENSE00002613318	SNUPN_e2	ENSE00002613318	∆3nt	∆3nt	Exon	13.4669402407638	31.0534840354925	17.5865437947287	7.17488789237668	6.57894736842105	19.3661971830986	0.148668367773389	-0.04317017	-0.042502247	-0.0476423054933548	-0.0464520156383514	-0.025379378	0.018915802	-0.037109375	0.001220703125
SNUPN_e2_A82G	A82G	TTATAATCTAAGGCTCACAGGCGCTTGAATGAAGTGTGAATTCACCTTTCTCCCCACTCCCATTCTTTAGGGTCCACCTAAGGTGGGAAGTCTGTTTTCAAAATGACATCTACTCCATGCCTGTCTTGTTTCCCTAATGTACTTTATGGAAGTTCTTCACACTACTGGAGCATTGACGTTACTTGTTAAGCAGCCTTCCACATCCTAGCTCTTTTCCAAGTGAGTCCCACATAAGTAGCCCTGA	SNUPN	SNUPN_e2	ENSE00002613318	SNUPN_e2	ENSE00002613318	G	sub	Exon	13.4669402407638	21.4621317746675	7.9951915339037	4.1123370110331	4.80480480480481	18.24	0.148668367773389	-0.06576252	-0.051552385	-0.0301130563020706	-0.0395381301641464	-0.04328601	-0.18603761	-0.119140625	-0.005828857421875
SNUPN_e2_del80to80	del80to80	TTATAATCTAAGGCTCACAGGCGCTTGAATGAAGTGTGAATTCACCTTTCTCCCCACTCCCATTCTTTAGGGTCCACCTAAGTGGGAAGTCTGTTTTCAAAATGACATCTACTCCATGCCTGTCTTGTTTCCCTAATGTACTTTATGGAAGTTCTTCACACTACTGGAGCATTGACGTTACTTGTTAAGCAGCCTTCCACATCCTAGCTCTTTTCCAAGTGAGTCCCACATAAGTAGCCCTGA	SNUPN	SNUPN_e2	ENSE00002613318	SNUPN_e2	ENSE00002613318	∆1nt	∆1nt	Exon	13.4669402407638	28.4344707052658	14.967530464502	6.18429189857761	8.60805860805861	27.6255707762557	0.148668367773389	-0.039414465	-0.022321425	-0.0310249663889408	-0.0524773299694061	0.028759956	0.1820961	0.01171875	-0.00152587890625
SNUPN_e2_A82T	A82T	TTATAATCTAAGGCTCACAGGCGCTTGAATGAAGTGTGAATTCACCTTTCTCCCCACTCCCATTCTTTAGGGTCCACCTAATGTGGGAAGTCTGTTTTCAAAATGACATCTACTCCATGCCTGTCTTGTTTCCCTAATGTACTTTATGGAAGTTCTTCACACTACTGGAGCATTGACGTTACTTGTTAAGCAGCCTTCCACATCCTAGCTCTTTTCCAAGTGAGTCCCACATAAGTAGCCCTGA	SNUPN	SNUPN_e2	ENSE00002613318	SNUPN_e2	ENSE00002613318	U	sub	Exon	13.4669402407638	24.7867946190365	11.3198543782727	5.11662904439428	5.96658711217184	21.6178521617852	0.148668367773389	-0.01772736	-0.023924254	-0.0043720602989196	-0.008963793516159	-0.0068184957	-0.024741575	-0.001953125	-0.001708984375
SNUPN_e2_A81C	A81C	TTATAATCTAAGGCTCACAGGCGCTTGAATGAAGTGTGAATTCACCTTTCTCCCCACTCCCATTCTTTAGGGTCCACCTACAGTGGGAAGTCTGTTTTCAAAATGACATCTACTCCATGCCTGTCTTGTTTCCCTAATGTACTTTATGGAAGTTCTTCACACTACTGGAGCATTGACGTTACTTGTTAAGCAGCCTTCCACATCCTAGCTCTTTTCCAAGTGAGTCCCACATAAGTAGCCCTGA	SNUPN	SNUPN_e2	ENSE00002613318	SNUPN_e2	ENSE00002613318	C	sub	Exon	13.4669402407638	36.9556959831994	23.4887557424356	8.9041095890411	15.5963302752294	36.2204724409449	0.148668367773389	0.09980953	0.14036222	0.0658923983573913	0.0814340114593505	0.039593376	0.1708568	0.08203125	0.00787353515625
SNUPN_e2_del81to86	del81to86	TTATAATCTAAGGCTCACAGGCGCTTGAATGAAGTGTGAATTCACCTTTCTCCCCACTCCCATTCTTTAGGGTCCACCTAGAAGTCTGTTTTCAAAATGACATCTACTCCATGCCTGTCTTGTTTCCCTAATGTACTTTATGGAAGTTCTTCACACTACTGGAGCATTGACGTTACTTGTTAAGCAGCCTTCCACATCCTAGCTCTTTTCCAAGTGAGTCCCACATAAGTAGCCCTGA	SNUPN	SNUPN_e2	ENSE00002613318	SNUPN_e2	ENSE00002613318	∆6nt	∆6nt	Exon	13.4669402407638	35.9028424810281	22.4359022402643	8.8	11.8320610687023	33.4405144694534	0.148668367773389	0.016328678	-0.019907586	0.0152946561574935	-0.0050233751535415	0.066827565	0.23967206	-0.001953125	-0.001708984375
SNUPN_e2_A81G	A81G	TTATAATCTAAGGCTCACAGGCGCTTGAATGAAGTGTGAATTCACCTTTCTCCCCACTCCCATTCTTTAGGGTCCACCTAGAGTGGGAAGTCTGTTTTCAAAATGACATCTACTCCATGCCTGTCTTGTTTCCCTAATGTACTTTATGGAAGTTCTTCACACTACTGGAGCATTGACGTTACTTGTTAAGCAGCCTTCCACATCCTAGCTCTTTTCCAAGTGAGTCCCACATAAGTAGCCCTGA	SNUPN	SNUPN_e2	ENSE00002613318	SNUPN_e2	ENSE00002613318	G	sub	Exon	13.4669402407638	21.0559331067639	7.5889928660001	3.97350993377483	5.83657587548638	19.7867298578199	0.148668367773389	-0.04319139	-0.058865316	-0.0348006635904312	-0.0467143058776855	-0.034366705	-0.14635606	-0.033203125	-0.00201416015625
SNUPN_e2_A81T	A81T	TTATAATCTAAGGCTCACAGGCGCTTGAATGAAGTGTGAATTCACCTTTCTCCCCACTCCCATTCTTTAGGGTCCACCTATAGTGGGAAGTCTGTTTTCAAAATGACATCTACTCCATGCCTGTCTTGTTTCCCTAATGTACTTTATGGAAGTTCTTCACACTACTGGAGCATTGACGTTACTTGTTAAGCAGCCTTCCACATCCTAGCTCTTTTCCAAGTGAGTCCCACATAAGTAGCCCTGA	SNUPN	SNUPN_e2	ENSE00002613318	SNUPN_e2	ENSE00002613318	U	sub	Exon	13.4669402407638	20.8884801843869	7.4215399436231	4.03587443946188	4.22960725075529	18.7384044526902	0.148668367773389	-0.06391707	-0.071037255	-0.0554338693618774	-0.0797874629497528	-0.052163024	-0.18617848	-0.087890625	-0.00238037109375
SNUPN_e2_del81to83	del81to83	TTATAATCTAAGGCTCACAGGCGCTTGAATGAAGTGTGAATTCACCTTTCTCCCCACTCCCATTCTTTAGGGTCCACCTATGGGAAGTCTGTTTTCAAAATGACATCTACTCCATGCCTGTCTTGTTTCCCTAATGTACTTTATGGAAGTTCTTCACACTACTGGAGCATTGACGTTACTTGTTAAGCAGCCTTCCACATCCTAGCTCTTTTCCAAGTGAGTCCCACATAAGTAGCCCTGA	SNUPN	SNUPN_e2	ENSE00002613318	SNUPN_e2	ENSE00002613318	∆3nt	∆3nt	Exon	13.4669402407638	37.2335545017922	23.7666142610284	9.33767643865364	12.2950819672131	33.28	0.148668367773389	0.03310974	0.079899706	0.0163167864084243	0.031015321612358	0.033018574	0.29656506	0.1015625	0.01416015625
SNUPN_e2_A80C	A80C	TTATAATCTAAGGCTCACAGGCGCTTGAATGAAGTGTGAATTCACCTTTCTCCCCACTCCCATTCTTTAGGGTCCACCTCAAGTGGGAAGTCTGTTTTCAAAATGACATCTACTCCATGCCTGTCTTGTTTCCCTAATGTACTTTATGGAAGTTCTTCACACTACTGGAGCATTGACGTTACTTGTTAAGCAGCCTTCCACATCCTAGCTCTTTTCCAAGTGAGTCCCACATAAGTAGCCCTGA	SNUPN	SNUPN_e2	ENSE00002613318	SNUPN_e2	ENSE00002613318	C	sub	Exon	13.4669402407638	40.3357074739909	26.8687672332271	10.2739726027397	19.0476190476191	40.8056042031524	0.148668367773389	0.098204136	0.14847447	0.0765410959720611	0.0916408151388168	0.04590512	0.22524929	0.08984375	0.0096435546875
SNUPN_e2_A80G	A80G	TTATAATCTAAGGCTCACAGGCGCTTGAATGAAGTGTGAATTCACCTTTCTCCCCACTCCCATTCTTTAGGGTCCACCTGAAGTGGGAAGTCTGTTTTCAAAATGACATCTACTCCATGCCTGTCTTGTTTCCCTAATGTACTTTATGGAAGTTCTTCACACTACTGGAGCATTGACGTTACTTGTTAAGCAGCCTTCCACATCCTAGCTCTTTTCCAAGTGAGTCCCACATAAGTAGCCCTGA	SNUPN	SNUPN_e2	ENSE00002613318	SNUPN_e2	ENSE00002613318	G	sub	Exon	13.4669402407638	51.3644032907212	37.8974630499574	16.2974683544304	22.972972972973	45.6470588235294	0.148668367773389	0.14986151	0.23559184	0.08295439183712	0.1257528960704803	0.09353109	0.28477558	0.15234375	0.0284423828125
SNUPN_e2_del80to85	del80to85	TTATAATCTAAGGCTCACAGGCGCTTGAATGAAGTGTGAATTCACCTTTCTCCCCACTCCCATTCTTTAGGGTCCACCTGGAAGTCTGTTTTCAAAATGACATCTACTCCATGCCTGTCTTGTTTCCCTAATGTACTTTATGGAAGTTCTTCACACTACTGGAGCATTGACGTTACTTGTTAAGCAGCCTTCCACATCCTAGCTCTTTTCCAAGTGAGTCCCACATAAGTAGCCCTGA	SNUPN	SNUPN_e2	ENSE00002613318	SNUPN_e2	ENSE00002613318	∆6nt	∆6nt	Exon	13.4669402407638	61.6153235446457	48.1483833038819	23.9520958083832	29.0780141843972	57.7603143418468	0.148668367773389	0.13445592	0.15175804	0.0936783254146575	0.1076400466263294	0.12686822	0.40795496	0.169921875	0.016357421875
SNUPN_e2_del80to82	del80to82	TTATAATCTAAGGCTCACAGGCGCTTGAATGAAGTGTGAATTCACCTTTCTCCCCACTCCCATTCTTTAGGGTCCACCTGTGGGAAGTCTGTTTTCAAAATGACATCTACTCCATGCCTGTCTTGTTTCCCTAATGTACTTTATGGAAGTTCTTCACACTACTGGAGCATTGACGTTACTTGTTAAGCAGCCTTCCACATCCTAGCTCTTTTCCAAGTGAGTCCCACATAAGTAGCCCTGA	SNUPN	SNUPN_e2	ENSE00002613318	SNUPN_e2	ENSE00002613318	∆3nt	∆3nt	Exon	13.4669402407638	38.0530021496119	24.5860619088481	9.86031224322103	11.377245508982	33.9066339066339	0.148668367773389	0.067637235	0.12059153	0.0245596207678318	0.0465145260095596	0.042355523	0.28815365	0.109375	0.019287109375
SNUPN_e2_A80T	A80T	TTATAATCTAAGGCTCACAGGCGCTTGAATGAAGTGTGAATTCACCTTTCTCCCCACTCCCATTCTTTAGGGTCCACCTTAAGTGGGAAGTCTGTTTTCAAAATGACATCTACTCCATGCCTGTCTTGTTTCCCTAATGTACTTTATGGAAGTTCTTCACACTACTGGAGCATTGACGTTACTTGTTAAGCAGCCTTCCACATCCTAGCTCTTTTCCAAGTGAGTCCCACATAAGTAGCCCTGA	SNUPN	SNUPN_e2	ENSE00002613318	SNUPN_e2	ENSE00002613318	U	sub	Exon	13.4669402407638	15.5921798961248	2.125239655361	2.74277242401779	3.41786108048512	14.09662475182	0.148668367773389	-0.04337074	-0.032097667	-0.0226730406284332	-0.0483837723731994	-0.028665252	-0.07688451	-0.103515625	-0.00439453125
SNUPN_e2_C78G	C78G	TTATAATCTAAGGCTCACAGGCGCTTGAATGAAGTGTGAATTCACCTTTCTCCCCACTCCCATTCTTTAGGGTCCACGTAAAGTGGGAAGTCTGTTTTCAAAATGACATCTACTCCATGCCTGTCTTGTTTCCCTAATGTACTTTATGGAAGTTCTTCACACTACTGGAGCATTGACGTTACTTGTTAAGCAGCCTTCCACATCCTAGCTCTTTTCCAAGTGAGTCCCACATAAGTAGCCCTGA	SNUPN	SNUPN_e2	ENSE00002613318	SNUPN_e2	ENSE00002613318	G	sub	Exon	13.4669402407638	28.7364835015582	15.2695432607944	6.13943808532778	8.56269113149847	28.9179104477612	0.148668367773389	0.016269296	0.03276995	0.0289705097675323	0.050790712237358	0.0015298203	0.020462766	0.05078125	0.0035400390625
SNUPN_e2_del77to77	del77to77	TTATAATCTAAGGCTCACAGGCGCTTGAATGAAGTGTGAATTCACCTTTCTCCCCACTCCCATTCTTTAGGGTCCACTAAAGTGGGAAGTCTGTTTTCAAAATGACATCTACTCCATGCCTGTCTTGTTTCCCTAATGTACTTTATGGAAGTTCTTCACACTACTGGAGCATTGACGTTACTTGTTAAGCAGCCTTCCACATCCTAGCTCTTTTCCAAGTGAGTCCCACATAAGTAGCCCTGA	SNUPN	SNUPN_e2	ENSE00002613318	SNUPN_e2	ENSE00002613318	∆1nt	∆1nt	Exon	13.4669402407638	22.4167809499052	8.9498407091414	4.37017994858612	5.31914893617021	24.6489859594384	0.148668367773389	-0.08663003	-0.08496221	-0.0409702509641647	-0.0539904236793518	0.0124056265	0.10738093	-0.037109375	-0.005157470703125
SNUPN_e2_del78to83	del78to83	TTATAATCTAAGGCTCACAGGCGCTTGAATGAAGTGTGAATTCACCTTTCTCCCCACTCCCATTCTTTAGGGTCCACTGGGAAGTCTGTTTTCAAAATGACATCTACTCCATGCCTGTCTTGTTTCCCTAATGTACTTTATGGAAGTTCTTCACACTACTGGAGCATTGACGTTACTTGTTAAGCAGCCTTCCACATCCTAGCTCTTTTCCAAGTGAGTCCCACATAAGTAGCCCTGA	SNUPN	SNUPN_e2	ENSE00002613318	SNUPN_e2	ENSE00002613318	∆6nt	∆6nt	Exon	13.4669402407638	52.8208831553945	39.3539429146307	17.877094972067	16.3179916317992	45.2054794520548	0.148668367773389	0.0587406	0.02682554	0.0466724783182144	0.0253710858523845	0.052829348	0.29227275	0.044921875	-0.002197265625
SNUPN_e2_C78T	C78T	TTATAATCTAAGGCTCACAGGCGCTTGAATGAAGTGTGAATTCACCTTTCTCCCCACTCCCATTCTTTAGGGTCCACTTAAAGTGGGAAGTCTGTTTTCAAAATGACATCTACTCCATGCCTGTCTTGTTTCCCTAATGTACTTTATGGAAGTTCTTCACACTACTGGAGCATTGACGTTACTTGTTAAGCAGCCTTCCACATCCTAGCTCTTTTCCAAGTGAGTCCCACATAAGTAGCCCTGA	SNUPN	SNUPN_e2	ENSE00002613318	SNUPN_e2	ENSE00002613318	U	sub	Exon	13.4669402407638	15.879247110895	2.4123068701312	2.84191829484902	3.04232804232804	13.3278145695364	0.148668367773389	-0.061849445	-0.082557686	-0.0460428148508071	-0.0591063201427459	-0.038687658	-0.14608297	-0.109375	-0.00628662109375
SNUPN_e2_C77G	C77G	TTATAATCTAAGGCTCACAGGCGCTTGAATGAAGTGTGAATTCACCTTTCTCCCCACTCCCATTCTTTAGGGTCCAGCTAAAGTGGGAAGTCTGTTTTCAAAATGACATCTACTCCATGCCTGTCTTGTTTCCCTAATGTACTTTATGGAAGTTCTTCACACTACTGGAGCATTGACGTTACTTGTTAAGCAGCCTTCCACATCCTAGCTCTTTTCCAAGTGAGTCCCACATAAGTAGCCCTGA	SNUPN	SNUPN_e2	ENSE00002613318	SNUPN_e2	ENSE00002613318	G	sub	Exon	13.4669402407638	31.6670831285297	18.2001428877659	7.38569753810082	7.5098814229249	31.3111545988258	0.148668367773389	0.027267799	0.041722804	0.0368032753467559	0.0631891638040542	0.017374001	0.0765108	0.04296875	0.00067138671875
SNUPN_e2_del76to81	del76to81	TTATAATCTAAGGCTCACAGGCGCTTGAATGAAGTGTGAATTCACCTTTCTCCCCACTCCCATTCTTTAGGGTCCAGTGGGAAGTCTGTTTTCAAAATGACATCTACTCCATGCCTGTCTTGTTTCCCTAATGTACTTTATGGAAGTTCTTCACACTACTGGAGCATTGACGTTACTTGTTAAGCAGCCTTCCACATCCTAGCTCTTTTCCAAGTGAGTCCCACATAAGTAGCCCTGA	SNUPN	SNUPN_e2	ENSE00002613318	SNUPN_e2	ENSE00002613318	∆6nt	∆6nt	Exon	13.4669402407638	36.8821652870118	23.415225046248	9.45558739255014	9.84455958549223	36.2144420131291	0.148668367773389	0.05888246	0.030978896	0.0575657188892364	0.0557375662028789	0.05905232	0.26687297	0.0390625	-0.00189208984375
SNUPN_e2_del77to97	del77to97	TTATAATCTAAGGCTCACAGGCGCTTGAATGAAGTGTGAATTCACCTTTCTCCCCACTCCCATTCTTTAGGGTCCATCAAAATGACATCTACTCCATGCCTGTCTTGTTTCCCTAATGTACTTTATGGAAGTTCTTCACACTACTGGAGCATTGACGTTACTTGTTAAGCAGCCTTCCACATCCTAGCTCTTTTCCAAGTGAGTCCCACATAAGTAGCCCTGA	SNUPN	SNUPN_e2	ENSE00002613318	SNUPN_e2	ENSE00002613318	∆21nt	∆21nt	Exon	13.4669402407638	63.3302799964291	49.8633397556653	25.7296466973886	32.9639889196676	60.0	0.148668367773389	0.10920833	0.08222667	0.1117654144763946	0.0927198156714439	0.15597937	0.41640708	0.08984375	0.003662109375
SNUPN_e2_C77T	C77T	TTATAATCTAAGGCTCACAGGCGCTTGAATGAAGTGTGAATTCACCTTTCTCCCCACTCCCATTCTTTAGGGTCCATCTAAAGTGGGAAGTCTGTTTTCAAAATGACATCTACTCCATGCCTGTCTTGTTTCCCTAATGTACTTTATGGAAGTTCTTCACACTACTGGAGCATTGACGTTACTTGTTAAGCAGCCTTCCACATCCTAGCTCTTTTCCAAGTGAGTCCCACATAAGTAGCCCTGA	SNUPN	SNUPN_e2	ENSE00002613318	SNUPN_e2	ENSE00002613318	U	sub	Exon	13.4669402407638	25.7457051088808	12.278764868117	5.27182866556837	7.4792243767313	19.3916349809886	0.148668367773389	-0.006454438	-0.0065504685	-4.360079765319824e-05	0.0096643716096878	-0.0077786744	-0.013870493	-0.001953125	-0.00201416015625
SNUPN_e2_A76C	A76C	TTATAATCTAAGGCTCACAGGCGCTTGAATGAAGTGTGAATTCACCTTTCTCCCCACTCCCATTCTTTAGGGTCCCCCTAAAGTGGGAAGTCTGTTTTCAAAATGACATCTACTCCATGCCTGTCTTGTTTCCCTAATGTACTTTATGGAAGTTCTTCACACTACTGGAGCATTGACGTTACTTGTTAAGCAGCCTTCCACATCCTAGCTCTTTTCCAAGTGAGTCCCACATAAGTAGCCCTGA	SNUPN	SNUPN_e2	ENSE00002613318	SNUPN_e2	ENSE00002613318	C	sub	Exon	13.4669402407638	2.32626361012914	-11.1406766306347	0.154559505409583	0.301507537688442	2.79823269513991	0.148668367773389	-0.10743825	-0.115650326	-0.1123530864715576	-0.14577516913414	-0.054840807	-0.21542975	-0.2021484375	-0.008026123046875
SNUPN_e2_del76to76	del76to76	TTATAATCTAAGGCTCACAGGCGCTTGAATGAAGTGTGAATTCACCTTTCTCCCCACTCCCATTCTTTAGGGTCCCCTAAAGTGGGAAGTCTGTTTTCAAAATGACATCTACTCCATGCCTGTCTTGTTTCCCTAATGTACTTTATGGAAGTTCTTCACACTACTGGAGCATTGACGTTACTTGTTAAGCAGCCTTCCACATCCTAGCTCTTTTCCAAGTGAGTCCCACATAAGTAGCCCTGA	SNUPN	SNUPN_e2	ENSE00002613318	SNUPN_e2	ENSE00002613318	∆1nt	∆1nt	Exon	13.4669402407638	6.11795643885481	-7.34898380190899	0.854037267080745	0.41407867494824	4.76190476190476	0.148668367773389	-0.13087419	-0.13082224	-0.1210465729236602	-0.1492481976747512	-0.013850272	-0.043345913	-0.130859375	-0.007080078125
SNUPN_e2_A76G	A76G	TTATAATCTAAGGCTCACAGGCGCTTGAATGAAGTGTGAATTCACCTTTCTCCCCACTCCCATTCTTTAGGGTCCGCCTAAAGTGGGAAGTCTGTTTTCAAAATGACATCTACTCCATGCCTGTCTTGTTTCCCTAATGTACTTTATGGAAGTTCTTCACACTACTGGAGCATTGACGTTACTTGTTAAGCAGCCTTCCACATCCTAGCTCTTTTCCAAGTGAGTCCCACATAAGTAGCCCTGA	SNUPN	SNUPN_e2	ENSE00002613318	SNUPN_e2	ENSE00002613318	G	sub	Exon	13.4669402407638	17.5234284236657	4.0564881829019	3.40821068938807	1.78173719376392	19.6675900277008	0.148668367773389	0.049572915	0.06839341	0.0273026004433631	0.0519800782203674	0.027909547	0.121748	0.033203125	0.00128173828125
SNUPN_e2_del74to76	del74to76	TTATAATCTAAGGCTCACAGGCGCTTGAATGAAGTGTGAATTCACCTTTCTCCCCACTCCCATTCTTTAGGGTCCTAAAGTGGGAAGTCTGTTTTCAAAATGACATCTACTCCATGCCTGTCTTGTTTCCCTAATGTACTTTATGGAAGTTCTTCACACTACTGGAGCATTGACGTTACTTGTTAAGCAGCCTTCCACATCCTAGCTCTTTTCCAAGTGAGTCCCACATAAGTAGCCCTGA	SNUPN	SNUPN_e2	ENSE00002613318	SNUPN_e2	ENSE00002613318	∆3nt	∆3nt	Exon	13.4669402407638	21.5718152626485	8.1048750218847	4.50997398091934	2.5062656641604	15.7099697885196	0.148668367773389	-0.04828134	-0.06259388	-0.0546868294477462	-0.0523000061511993	-0.041028667	-0.008123606	-0.0546875	-0.00140380859375
SNUPN_e2_A76T	A76T	TTATAATCTAAGGCTCACAGGCGCTTGAATGAAGTGTGAATTCACCTTTCTCCCCACTCCCATTCTTTAGGGTCCTCCTAAAGTGGGAAGTCTGTTTTCAAAATGACATCTACTCCATGCCTGTCTTGTTTCCCTAATGTACTTTATGGAAGTTCTTCACACTACTGGAGCATTGACGTTACTTGTTAAGCAGCCTTCCACATCCTAGCTCTTTTCCAAGTGAGTCCCACATAAGTAGCCCTGA	SNUPN	SNUPN_e2	ENSE00002613318	SNUPN_e2	ENSE00002613318	U	sub	Exon	13.4669402407638	11.4344449104704	-2.0324953302934	1.92372595342558	1.64233576642336	7.94930875576037	0.148668367773389	-0.024705634	-0.022589982	-0.0262460559606552	-0.0374355912208557	-0.010949157	-0.039866656	-0.07421875	-0.004486083984375
SNUPN_e2_del76to96	del76to96	TTATAATCTAAGGCTCACAGGCGCTTGAATGAAGTGTGAATTCACCTTTCTCCCCACTCCCATTCTTTAGGGTCCTTCAAAATGACATCTACTCCATGCCTGTCTTGTTTCCCTAATGTACTTTATGGAAGTTCTTCACACTACTGGAGCATTGACGTTACTTGTTAAGCAGCCTTCCACATCCTAGCTCTTTTCCAAGTGAGTCCCACATAAGTAGCCCTGA	SNUPN	SNUPN_e2	ENSE00002613318	SNUPN_e2	ENSE00002613318	∆21nt	∆21nt	Exon	13.4669402407638	58.3645691337172	44.8976288929534	21.5509467989179	26.1538461538462	55.7522123893805	0.148668367773389	0.08310032	0.056222804	0.0887610912322998	0.0651279538869857	0.17454961	0.4132961	0.060546875	0.00067138671875
SNUPN_e2_C75G	C75G	TTATAATCTAAGGCTCACAGGCGCTTGAATGAAGTGTGAATTCACCTTTCTCCCCACTCCCATTCTTTAGGGTCGACCTAAAGTGGGAAGTCTGTTTTCAAAATGACATCTACTCCATGCCTGTCTTGTTTCCCTAATGTACTTTATGGAAGTTCTTCACACTACTGGAGCATTGACGTTACTTGTTAAGCAGCCTTCCACATCCTAGCTCTTTTCCAAGTGAGTCCCACATAAGTAGCCCTGA	SNUPN	SNUPN_e2	ENSE00002613318	SNUPN_e2	ENSE00002613318	G	sub	Exon	13.4669402407638	18.2763361397974	4.8093958990336	3.28719723183391	3.97877984084881	15.3013910355487	0.148668367773389	0.06442693	0.09737262	0.0497957468032836	0.0756449103355407	0.035790935	0.15297157	0.119140625	0.0048828125
SNUPN_e2_C75T	C75T	TTATAATCTAAGGCTCACAGGCGCTTGAATGAAGTGTGAATTCACCTTTCTCCCCACTCCCATTCTTTAGGGTCTACCTAAAGTGGGAAGTCTGTTTTCAAAATGACATCTACTCCATGCCTGTCTTGTTTCCCTAATGTACTTTATGGAAGTTCTTCACACTACTGGAGCATTGACGTTACTTGTTAAGCAGCCTTCCACATCCTAGCTCTTTTCCAAGTGAGTCCCACATAAGTAGCCCTGA	SNUPN	SNUPN_e2	ENSE00002613318	SNUPN_e2	ENSE00002613318	U	sub	Exon	13.4669402407638	6.8220539805442	-6.6448862602196	0.860420650095602	0.757575757575758	9.21052631578947	0.148668367773389	-0.04781337	-0.055069715	-0.0114564895629882	-0.0121034830808639	-0.020072568	-0.08901994	0.03515625	-0.00347900390625
SNUPN_e2_del75to95	del75to95	TTATAATCTAAGGCTCACAGGCGCTTGAATGAAGTGTGAATTCACCTTTCTCCCCACTCCCATTCTTTAGGGTCTTTCAAAATGACATCTACTCCATGCCTGTCTTGTTTCCCTAATGTACTTTATGGAAGTTCTTCACACTACTGGAGCATTGACGTTACTTGTTAAGCAGCCTTCCACATCCTAGCTCTTTTCCAAGTGAGTCCCACATAAGTAGCCCTGA	SNUPN	SNUPN_e2	ENSE00002613318	SNUPN_e2	ENSE00002613318	∆21nt	∆21nt	Exon	13.4669402407638	34.8367704962888	21.369830255525	8.66326930615445	9.64153275648949	31.5618924173688	0.148668367773389	-0.03659056	-0.08475133	0.0122968852519989	-0.0488248020410537	0.059113413	0.29057416	-0.080078125	-0.0057373046875
SNUPN_e2_C74G	C74G	TTATAATCTAAGGCTCACAGGCGCTTGAATGAAGTGTGAATTCACCTTTCTCCCCACTCCCATTCTTTAGGGTGCACCTAAAGTGGGAAGTCTGTTTTCAAAATGACATCTACTCCATGCCTGTCTTGTTTCCCTAATGTACTTTATGGAAGTTCTTCACACTACTGGAGCATTGACGTTACTTGTTAAGCAGCCTTCCACATCCTAGCTCTTTTCCAAGTGAGTCCCACATAAGTAGCCCTGA	SNUPN	SNUPN_e2	ENSE00002613318	SNUPN_e2	ENSE00002613318	G	sub	Exon	13.4669402407638	13.4060845448186	-0.0608556959452	2.29918509895227	2.52032520325203	12.4233983286908	0.148668367773389	-0.006239146	-0.0058021173	-0.0214817225933074	-0.0174907147884368	-0.020771697	-0.06886992	0.021484375	-0.004119873046875
SNUPN_e2_C74T	C74T	TTATAATCTAAGGCTCACAGGCGCTTGAATGAAGTGTGAATTCACCTTTCTCCCCACTCCCATTCTTTAGGGTTCACCTAAAGTGGGAAGTCTGTTTTCAAAATGACATCTACTCCATGCCTGTCTTGTTTCCCTAATGTACTTTATGGAAGTTCTTCACACTACTGGAGCATTGACGTTACTTGTTAAGCAGCCTTCCACATCCTAGCTCTTTTCCAAGTGAGTCCCACATAAGTAGCCCTGA	SNUPN	SNUPN_e2	ENSE00002613318	SNUPN_e2	ENSE00002613318	U	sub	Exon	13.4669402407638	6.66267296132969	-6.80426727943411	0.679347826086957	1.48698884758364	6.08020698576973	0.148668367773389	-0.024092317	-0.018497393	-0.0238302499055862	-0.0293792337179183	-0.029856183	-0.119032666	-0.00390625	-0.004425048828125
SNUPN_e2_del74to94	del74to94	TTATAATCTAAGGCTCACAGGCGCTTGAATGAAGTGTGAATTCACCTTTCTCCCCACTCCCATTCTTTAGGGTTTTTCAAAATGACATCTACTCCATGCCTGTCTTGTTTCCCTAATGTACTTTATGGAAGTTCTTCACACTACTGGAGCATTGACGTTACTTGTTAAGCAGCCTTCCACATCCTAGCTCTTTTCCAAGTGAGTCCCACATAAGTAGCCCTGA	SNUPN	SNUPN_e2	ENSE00002613318	SNUPN_e2	ENSE00002613318	∆21nt	∆21nt	Exon	13.4669402407638	35.6623873591739	22.1954471184101	9.06148867313916	8.72037914691943	27.8125	0.148668367773389	-0.07956596	-0.12316646	-0.0412127254530787	-0.0901379138231277	-0.0031598285	0.1490578	-0.099609375	-0.0069580078125
SNUPN_e2_del70to70	del70to70	TTATAATCTAAGGCTCACAGGCGCTTGAATGAAGTGTGAATTCACCTTTCTCCCCACTCCCATTCTTTAGGTCCACCTAAAGTGGGAAGTCTGTTTTCAAAATGACATCTACTCCATGCCTGTCTTGTTTCCCTAATGTACTTTATGGAAGTTCTTCACACTACTGGAGCATTGACGTTACTTGTTAAGCAGCCTTCCACATCCTAGCTCTTTTCCAAGTGAGTCCCACATAAGTAGCCCTGA	SNUPN	SNUPN_e2	ENSE00002613318	SNUPN_e2	ENSE00002613318	∆1nt	∆1nt	3'SS	13.4669402407638	4.21230305388142	-9.25463718688238	0.496688741721854	0.268817204301075	1.25448028673835	0.148668367773389	-0.22416572	-0.06646917	-0.1770592694738297	-0.1205013861581392	-0.03513874	-0.054245323	-0.2910055518150329	0.002565212547779
SNUPN_e2_del72to92	del72to92	TTATAATCTAAGGCTCACAGGCGCTTGAATGAAGTGTGAATTCACCTTTCTCCCCACTCCCATTCTTTAGGTGTTTTCAAAATGACATCTACTCCATGCCTGTCTTGTTTCCCTAATGTACTTTATGGAAGTTCTTCACACTACTGGAGCATTGACGTTACTTGTTAAGCAGCCTTCCACATCCTAGCTCTTTTCCAAGTGAGTCCCACATAAGTAGCCCTGA	SNUPN	SNUPN_e2	ENSE00002613318	SNUPN_e2	ENSE00002613318	∆21nt	∆21nt	Exon	13.4669402407638	56.361517404939	42.8945771641752	20.012706480305	27.6255707762557	53.0595813204509	0.148668367773389	0.098826855	0.082743175	0.0930663049221038	0.0712344720959663	0.12805635	0.3485158	0.1171875	0.0177001953125
SNUPN_e2_G72T	G72T	TTATAATCTAAGGCTCACAGGCGCTTGAATGAAGTGTGAATTCACCTTTCTCCCCACTCCCATTCTTTAGGTTCCACCTAAAGTGGGAAGTCTGTTTTCAAAATGACATCTACTCCATGCCTGTCTTGTTTCCCTAATGTACTTTATGGAAGTTCTTCACACTACTGGAGCATTGACGTTACTTGTTAAGCAGCCTTCCACATCCTAGCTCTTTTCCAAGTGAGTCCCACATAAGTAGCCCTGA	SNUPN	SNUPN_e2	ENSE00002613318	SNUPN_e2	ENSE00002613318	U	sub	Exon	13.4669402407638	20.3656663508456	6.8987261100818	3.77358490566038	4.20168067226891	15.2061855670103	0.148668367773389	0.14029486	0.19998488	0.0758087933063507	0.1041782796382904	0.08857553	0.24164131	0.154296875	0.025390625
SNUPN_e2_G71T	G71T	TTATAATCTAAGGCTCACAGGCGCTTGAATGAAGTGTGAATTCACCTTTCTCCCCACTCCCATTCTTTAGTGTCCACCTAAAGTGGGAAGTCTGTTTTCAAAATGACATCTACTCCATGCCTGTCTTGTTTCCCTAATGTACTTTATGGAAGTTCTTCACACTACTGGAGCATTGACGTTACTTGTTAAGCAGCCTTCCACATCCTAGCTCTTTTCCAAGTGAGTCCCACATAAGTAGCCCTGA	SNUPN	SNUPN_e2	ENSE00002613318	SNUPN_e2	ENSE00002613318	U	sub	3'SS	13.4669402407638	4.85844474001774	-8.60849550074606	0.68689181453921	0.163132137030995	1.67865707434053	0.148668367773389	-0.21883042	-0.18758173	-0.173748642206192	-0.2099852710962295	-0.088845864	-0.30662972	-0.3125	-0.0108642578125
SNUPN_e2_del70to72	del70to72	TTATAATCTAAGGCTCACAGGCGCTTGAATGAAGTGTGAATTCACCTTTCTCCCCACTCCCATTCTTTATCCACCTAAAGTGGGAAGTCTGTTTTCAAAATGACATCTACTCCATGCCTGTCTTGTTTCCCTAATGTACTTTATGGAAGTTCTTCACACTACTGGAGCATTGACGTTACTTGTTAAGCAGCCTTCCACATCCTAGCTCTTTTCCAAGTGAGTCCCACATAAGTAGCCCTGA	SNUPN	SNUPN_e2	ENSE00002613318	SNUPN_e2	ENSE00002613318	∆3nt	∆3nt	3'SS	13.4669402407638	0.400494793156954	-13.0664454476068	0.0	0.0	0.0	0.148668367773389	-0.37294373	-0.25058138	-0.3772018738090992	-0.3559960201382637	-0.12925002	-0.4051124	-0.5078125	-0.01556396484375
SNUPN_e2_del70to90	del70to90	TTATAATCTAAGGCTCACAGGCGCTTGAATGAAGTGTGAATTCACCTTTCTCCCCACTCCCATTCTTTATCTGTTTTCAAAATGACATCTACTCCATGCCTGTCTTGTTTCCCTAATGTACTTTATGGAAGTTCTTCACACTACTGGAGCATTGACGTTACTTGTTAAGCAGCCTTCCACATCCTAGCTCTTTTCCAAGTGAGTCCCACATAAGTAGCCCTGA	SNUPN	SNUPN_e2	ENSE00002613318	SNUPN_e2	ENSE00002613318	∆21nt	∆21nt	3'SS	13.4669402407638	0.234939649856326	-13.2320005909075	0.0	0.0	0.0	0.148668367773389	-0.3868464	-0.2529549	-0.4036595709621906	-0.3734842576086521	-0.136569	-0.4334647	-0.5625	-0.016632080078125
SNUPN_e2_G70T	G70T	TTATAATCTAAGGCTCACAGGCGCTTGAATGAAGTGTGAATTCACCTTTCTCCCCACTCCCATTCTTTATGGTCCACCTAAAGTGGGAAGTCTGTTTTCAAAATGACATCTACTCCATGCCTGTCTTGTTTCCCTAATGTACTTTATGGAAGTTCTTCACACTACTGGAGCATTGACGTTACTTGTTAAGCAGCCTTCCACATCCTAGCTCTTTTCCAAGTGAGTCCCACATAAGTAGCCCTGA	SNUPN	SNUPN_e2	ENSE00002613318	SNUPN_e2	ENSE00002613318	U	sub	3'SS	13.4669402407638	0.802826038515318	-12.6641142022485	0.0	0.0	0.0	0.148668367773389	-0.38641548	-0.24892485	-0.388607150007374	-0.3673924886861641	-0.1325454	-0.43102306	-0.5292941629886627	-0.016569547355175
SNUPN_e2_del69to74	del69to74	TTATAATCTAAGGCTCACAGGCGCTTGAATGAAGTGTGAATTCACCTTTCTCCCCACTCCCATTCTTTCACCTAAAGTGGGAAGTCTGTTTTCAAAATGACATCTACTCCATGCCTGTCTTGTTTCCCTAATGTACTTTATGGAAGTTCTTCACACTACTGGAGCATTGACGTTACTTGTTAAGCAGCCTTCCACATCCTAGCTCTTTTCCAAGTGAGTCCCACATAAGTAGCCCTGA	SNUPN	SNUPN_e2	ENSE00002613318	SNUPN_e2	ENSE00002613318	∆6nt	∆6nt	3'SS	13.4669402407638	0.55939959111158	-12.9075406496522	0.0	0.0	0.0	0.148668367773389	-0.37386742	-0.25214633	-0.3771794810891151	-0.3515504077076912	-0.124086745	-0.4306164	-0.513671875	-0.0167236328125
SNUPN_e2_A69C	A69C	TTATAATCTAAGGCTCACAGGCGCTTGAATGAAGTGTGAATTCACCTTTCTCCCCACTCCCATTCTTTCGGGTCCACCTAAAGTGGGAAGTCTGTTTTCAAAATGACATCTACTCCATGCCTGTCTTGTTTCCCTAATGTACTTTATGGAAGTTCTTCACACTACTGGAGCATTGACGTTACTTGTTAAGCAGCCTTCCACATCCTAGCTCTTTTCCAAGTGAGTCCCACATAAGTAGCCCTGA	SNUPN	SNUPN_e2	ENSE00002613318	SNUPN_e2	ENSE00002613318	C	sub	3'SS	13.4669402407638	0.386182317171139	-13.0807579235927	0.0	0.0	0.0	0.148668367773389	-0.37562495	-0.24565959	-0.3846737150925037	-0.3654064611973808	-0.1327571	-0.42760926	-0.5156222879886627	-0.01687503606081
SNUPN_e2_A69G	A69G	TTATAATCTAAGGCTCACAGGCGCTTGAATGAAGTGTGAATTCACCTTTCTCCCCACTCCCATTCTTTGGGGTCCACCTAAAGTGGGAAGTCTGTTTTCAAAATGACATCTACTCCATGCCTGTCTTGTTTCCCTAATGTACTTTATGGAAGTTCTTCACACTACTGGAGCATTGACGTTACTTGTTAAGCAGCCTTCCACATCCTAGCTCTTTTCCAAGTGAGTCCCACATAAGTAGCCCTGA	SNUPN	SNUPN_e2	ENSE00002613318	SNUPN_e2	ENSE00002613318	G	sub	3'SS	13.4669402407638	0.805128223524572	-12.6618120172392	0.0	0.0	0.0	0.148668367773389	-0.38584512	-0.24634966	-0.3939271068502421	-0.3719551262324785	-0.13506769	-0.43956482	-0.5351499617099762	-0.0163547694683074
SNUPN_e2_del69to69	del69to69	TTATAATCTAAGGCTCACAGGCGCTTGAATGAAGTGTGAATTCACCTTTCTCCCCACTCCCATTCTTTGGGTCCACCTAAAGTGGGAAGTCTGTTTTCAAAATGACATCTACTCCATGCCTGTCTTGTTTCCCTAATGTACTTTATGGAAGTTCTTCACACTACTGGAGCATTGACGTTACTTGTTAAGCAGCCTTCCACATCCTAGCTCTTTTCCAAGTGAGTCCCACATAAGTAGCCCTGA	SNUPN	SNUPN_e2	ENSE00002613318	SNUPN_e2	ENSE00002613318	∆1nt	∆1nt	3'SS	13.4669402407638	0.581448623566881	-12.8854916171969	0.0	0.0	0.0	0.148668367773389	-0.37019694	-0.24996594	-0.3943287493138996	-0.3680678195237306	-0.12909758	-0.39896524	-0.5195269286632538	-0.0162644609808921
SNUPN_e2_del69to71	del69to71	TTATAATCTAAGGCTCACAGGCGCTTGAATGAAGTGTGAATTCACCTTTCTCCCCACTCCCATTCTTTGTCCACCTAAAGTGGGAAGTCTGTTTTCAAAATGACATCTACTCCATGCCTGTCTTGTTTCCCTAATGTACTTTATGGAAGTTCTTCACACTACTGGAGCATTGACGTTACTTGTTAAGCAGCCTTCCACATCCTAGCTCTTTTCCAAGTGAGTCCCACATAAGTAGCCCTGA	SNUPN	SNUPN_e2	ENSE00002613318	SNUPN_e2	ENSE00002613318	∆3nt	∆3nt	3'SS	13.4669402407638	0.370676482946293	-13.0962637578175	0.0	0.0	0.0	0.148668367773389	-0.36986005	-0.2499125	-0.3742812648415565	-0.3531018681824207	-0.1268354	-0.3913986	-0.51171875	-0.015228271484375
SNUPN_e2_del69to89	del69to89	TTATAATCTAAGGCTCACAGGCGCTTGAATGAAGTGTGAATTCACCTTTCTCCCCACTCCCATTCTTTGTCTGTTTTCAAAATGACATCTACTCCATGCCTGTCTTGTTTCCCTAATGTACTTTATGGAAGTTCTTCACACTACTGGAGCATTGACGTTACTTGTTAAGCAGCCTTCCACATCCTAGCTCTTTTCCAAGTGAGTCCCACATAAGTAGCCCTGA	SNUPN	SNUPN_e2	ENSE00002613318	SNUPN_e2	ENSE00002613318	∆21nt	∆21nt	3'SS	13.4669402407638	0.355503290902238	-13.1114369498616	0.0	0.0	0.0	0.148668367773389	-0.3789519	-0.25163248	-0.4025535024702549	-0.372458141297102	-0.13600522	-0.42275298	-0.546875	-0.01666259765625
SNUPN_e2_A69T	A69T	TTATAATCTAAGGCTCACAGGCGCTTGAATGAAGTGTGAATTCACCTTTCTCCCCACTCCCATTCTTTTGGGTCCACCTAAAGTGGGAAGTCTGTTTTCAAAATGACATCTACTCCATGCCTGTCTTGTTTCCCTAATGTACTTTATGGAAGTTCTTCACACTACTGGAGCATTGACGTTACTTGTTAAGCAGCCTTCCACATCCTAGCTCTTTTCCAAGTGAGTCCCACATAAGTAGCCCTGA	SNUPN	SNUPN_e2	ENSE00002613318	SNUPN_e2	ENSE00002613318	U	sub	3'SS	13.4669402407638	0.493224911579552	-12.9737153291842	0.0	0.0	0.0	0.148668367773389	-0.38089168	-0.24754223	-0.3899534959709854	-0.3686896046338006	-0.13388444	-0.43826425	-0.5273395478725433	-0.0165385156869888
SNUPN_e2_del65to85	del65to85	TTATAATCTAAGGCTCACAGGCGCTTGAATGAAGTGTGAATTCACCTTTCTCCCCACTCCCATTGGAAGTCTGTTTTCAAAATGACATCTACTCCATGCCTGTCTTGTTTCCCTAATGTACTTTATGGAAGTTCTTCACACTACTGGAGCATTGACGTTACTTGTTAAGCAGCCTTCCACATCCTAGCTCTTTTCCAAGTGAGTCCCACATAAGTAGCCCTGA	SNUPN	SNUPN_e2	ENSE00002613318	SNUPN_e2	ENSE00002613318	∆21nt	∆21nt	3'SS	13.4669402407638	0.460776206630087	-13.0061640341337	0.0	0.0	0.0	0.148668367773389	-0.38477218	-0.24870193	-0.3812501728534698	-0.3505294136703014	-0.12584646	-0.3640828	-0.47265625	-0.016448974609375
SNUPN_e2_del65to70	del65to70	TTATAATCTAAGGCTCACAGGCGCTTGAATGAAGTGTGAATTCACCTTTCTCCCCACTCCCATTGGTCCACCTAAAGTGGGAAGTCTGTTTTCAAAATGACATCTACTCCATGCCTGTCTTGTTTCCCTAATGTACTTTATGGAAGTTCTTCACACTACTGGAGCATTGACGTTACTTGTTAAGCAGCCTTCCACATCCTAGCTCTTTTCCAAGTGAGTCCCACATAAGTAGCCCTGA	SNUPN	SNUPN_e2	ENSE00002613318	SNUPN_e2	ENSE00002613318	∆6nt	∆6nt	3'SS	13.4669402407638	0.412991478310749	-13.0539487624531	0.0	0.0	0.0	0.148668367773389	-0.3780224	-0.25284988	-0.3941487973079347	-0.3627807757673054	-0.12850282	-0.43835938	-0.5039055645465851	-0.0163874067366123
SNUPN_e2_C65G	C65G	TTATAATCTAAGGCTCACAGGCGCTTGAATGAAGTGTGAATTCACCTTTCTCCCCACTCCCATTGTTTAGGGTCCACCTAAAGTGGGAAGTCTGTTTTCAAAATGACATCTACTCCATGCCTGTCTTGTTTCCCTAATGTACTTTATGGAAGTTCTTCACACTACTGGAGCATTGACGTTACTTGTTAAGCAGCCTTCCACATCCTAGCTCTTTTCCAAGTGAGTCCCACATAAGTAGCCCTGA	SNUPN	SNUPN_e2	ENSE00002613318	SNUPN_e2	ENSE00002613318	G	sub	Intron up	13.4669402407638	13.7212402840452	0.2543000432814	2.5177304964539	1.23456790123457	10.0817438692098	0.148668367773389	-0.09807351	-0.102164805	-0.0647439062595367	-0.0843890160322189	-0.03350137	-0.14591484	-0.1015625	-0.00543212890625
SNUPN_e2_del63to65	del63to65	TTATAATCTAAGGCTCACAGGCGCTTGAATGAAGTGTGAATTCACCTTTCTCCCCACTCCCATTTAGGGTCCACCTAAAGTGGGAAGTCTGTTTTCAAAATGACATCTACTCCATGCCTGTCTTGTTTCCCTAATGTACTTTATGGAAGTTCTTCACACTACTGGAGCATTGACGTTACTTGTTAAGCAGCCTTCCACATCCTAGCTCTTTTCCAAGTGAGTCCCACATAAGTAGCCCTGA	SNUPN	SNUPN_e2	ENSE00002613318	SNUPN_e2	ENSE00002613318	∆3nt	∆3nt	Intron up	13.4669402407638	13.9969323274434	0.529992086679601	2.39498894620486	2.82258064516129	11.8936877076412	0.148668367773389	-0.05724603	-0.08795932	-0.0590761601924896	-0.0502056926488876	0.004709512	-0.03450387	-0.02734375	-6.103515625e-05
SNUPN_e2_del65to65	del65to65	TTATAATCTAAGGCTCACAGGCGCTTGAATGAAGTGTGAATTCACCTTTCTCCCCACTCCCATTTTTAGGGTCCACCTAAAGTGGGAAGTCTGTTTTCAAAATGACATCTACTCCATGCCTGTCTTGTTTCCCTAATGTACTTTATGGAAGTTCTTCACACTACTGGAGCATTGACGTTACTTGTTAAGCAGCCTTCCACATCCTAGCTCTTTTCCAAGTGAGTCCCACATAAGTAGCCCTGA	SNUPN	SNUPN_e2	ENSE00002613318	SNUPN_e2	ENSE00002613318	∆1nt	∆1nt	Intron up	13.4669402407638	22.8702667153237	9.4033264745599	4.58115183246073	4.34782608695652	18.8264058679707	0.148668367773389	0.07600781	0.046569236	0.0127221457660198	0.0112480223178863	0.06795939	0.17075883	0.078125	0.014404296875
SNUPN_e2_C65T	C65T	TTATAATCTAAGGCTCACAGGCGCTTGAATGAAGTGTGAATTCACCTTTCTCCCCACTCCCATTTTTTAGGGTCCACCTAAAGTGGGAAGTCTGTTTTCAAAATGACATCTACTCCATGCCTGTCTTGTTTCCCTAATGTACTTTATGGAAGTTCTTCACACTACTGGAGCATTGACGTTACTTGTTAAGCAGCCTTCCACATCCTAGCTCTTTTCCAAGTGAGTCCCACATAAGTAGCCCTGA	SNUPN	SNUPN_e2	ENSE00002613318	SNUPN_e2	ENSE00002613318	U	sub	Intron up	13.4669402407638	29.9975245261615	16.5305842853977	6.1307901907357	11.7948717948718	32.7102803738318	0.148668367773389	0.08938016	0.1304753	0.0536060631275177	0.0832379907369613	0.061015606	0.20104623	0.10546875	0.024169921875
SNUPN_e2_A62C	A62C	TTATAATCTAAGGCTCACAGGCGCTTGAATGAAGTGTGAATTCACCTTTCTCCCCACTCCCCTTCTTTAGGGTCCACCTAAAGTGGGAAGTCTGTTTTCAAAATGACATCTACTCCATGCCTGTCTTGTTTCCCTAATGTACTTTATGGAAGTTCTTCACACTACTGGAGCATTGACGTTACTTGTTAAGCAGCCTTCCACATCCTAGCTCTTTTCCAAGTGAGTCCCACATAAGTAGCCCTGA	SNUPN	SNUPN_e2	ENSE00002613318	SNUPN_e2	ENSE00002613318	C	sub	Intron up	13.4669402407638	24.0196521412703	10.5527119005065	4.83234714003945	5.74712643678161	20.5309734513274	0.148668367773389	0.055731118	0.058938414	0.0212329626083374	0.0257644802331924	0.030751318	0.104200035	0.076171875	0.0052490234375
SNUPN_e2_del62to64	del62to64	TTATAATCTAAGGCTCACAGGCGCTTGAATGAAGTGTGAATTCACCTTTCTCCCCACTCCCCTTTAGGGTCCACCTAAAGTGGGAAGTCTGTTTTCAAAATGACATCTACTCCATGCCTGTCTTGTTTCCCTAATGTACTTTATGGAAGTTCTTCACACTACTGGAGCATTGACGTTACTTGTTAAGCAGCCTTCCACATCCTAGCTCTTTTCCAAGTGAGTCCCACATAAGTAGCCCTGA	SNUPN	SNUPN_e2	ENSE00002613318	SNUPN_e2	ENSE00002613318	∆3nt	∆3nt	Intron up	13.4669402407638	10.4538237907619	-3.0131164500019	1.65598290598291	1.58730158730159	9.16936353829558	0.148668367773389	-0.03205079	-0.06360031	-0.0511133223772048	-0.0429646968841552	0.0016305223	-0.035963714	0.001953125	0.001220703125
SNUPN_e2_del62to82	del62to82	TTATAATCTAAGGCTCACAGGCGCTTGAATGAAGTGTGAATTCACCTTTCTCCCCACTCCCGTGGGAAGTCTGTTTTCAAAATGACATCTACTCCATGCCTGTCTTGTTTCCCTAATGTACTTTATGGAAGTTCTTCACACTACTGGAGCATTGACGTTACTTGTTAAGCAGCCTTCCACATCCTAGCTCTTTTCCAAGTGAGTCCCACATAAGTAGCCCTGA	SNUPN	SNUPN_e2	ENSE00002613318	SNUPN_e2	ENSE00002613318	∆21nt	∆21nt	3'SS	13.4669402407638	0.46866247963109	-12.9982777611327	0.0	0.0	0.0	0.148668367773389	-0.37116683	-0.24320757	-0.3735807761549949	-0.3436854109168052	-0.12331365	-0.36058372	-0.48046875	-0.0177459716796875
SNUPN_e2_A62G	A62G	TTATAATCTAAGGCTCACAGGCGCTTGAATGAAGTGTGAATTCACCTTTCTCCCCACTCCCGTTCTTTAGGGTCCACCTAAAGTGGGAAGTCTGTTTTCAAAATGACATCTACTCCATGCCTGTCTTGTTTCCCTAATGTACTTTATGGAAGTTCTTCACACTACTGGAGCATTGACGTTACTTGTTAAGCAGCCTTCCACATCCTAGCTCTTTTCCAAGTGAGTCCCACATAAGTAGCCCTGA	SNUPN	SNUPN_e2	ENSE00002613318	SNUPN_e2	ENSE00002613318	G	sub	Intron up	13.4669402407638	18.0310560267075	4.5641157859437	2.92887029288703	3.76344086021505	16.9753086419753	0.148668367773389	0.022966981	0.0107848495	0.0006753727793693	0.0009317900985479	0.006770171	-0.008846298	-0.01171875	-0.001708984375
SNUPN_e2_del62to67	del62to67	TTATAATCTAAGGCTCACAGGCGCTTGAATGAAGTGTGAATTCACCTTTCTCCCCACTCCCTAGGGTCCACCTAAAGTGGGAAGTCTGTTTTCAAAATGACATCTACTCCATGCCTGTCTTGTTTCCCTAATGTACTTTATGGAAGTTCTTCACACTACTGGAGCATTGACGTTACTTGTTAAGCAGCCTTCCACATCCTAGCTCTTTTCCAAGTGAGTCCCACATAAGTAGCCCTGA	SNUPN	SNUPN_e2	ENSE00002613318	SNUPN_e2	ENSE00002613318	∆6nt	∆6nt	3'SS	13.4669402407638	19.6595920450495	6.1926518042857	3.71828521434821	4.73061760840999	20.3456402199529	0.148668367773389	0.018672898	-0.055053145	-0.043254867196083	-0.0470137745141983	0.036650933	-0.12874699	-0.095703125	-0.00799560546875
SNUPN_e2_del62to62	del62to62	TTATAATCTAAGGCTCACAGGCGCTTGAATGAAGTGTGAATTCACCTTTCTCCCCACTCCCTTCTTTAGGGTCCACCTAAAGTGGGAAGTCTGTTTTCAAAATGACATCTACTCCATGCCTGTCTTGTTTCCCTAATGTACTTTATGGAAGTTCTTCACACTACTGGAGCATTGACGTTACTTGTTAAGCAGCCTTCCACATCCTAGCTCTTTTCCAAGTGAGTCCCACATAAGTAGCCCTGA	SNUPN	SNUPN_e2	ENSE00002613318	SNUPN_e2	ENSE00002613318	∆1nt	∆1nt	Intron up	13.4669402407638	18.6196939579893	5.1527537172255	3.38709677419355	4.06976744186047	17.8403755868545	0.148668367773389	0.085409254	0.06565402	0.0194558873772621	0.0140233673155307	0.07491917	0.14818448	0.099609375	0.0128173828125
SNUPN_e2_A62T	A62T	TTATAATCTAAGGCTCACAGGCGCTTGAATGAAGTGTGAATTCACCTTTCTCCCCACTCCCTTTCTTTAGGGTCCACCTAAAGTGGGAAGTCTGTTTTCAAAATGACATCTACTCCATGCCTGTCTTGTTTCCCTAATGTACTTTATGGAAGTTCTTCACACTACTGGAGCATTGACGTTACTTGTTAAGCAGCCTTCCACATCCTAGCTCTTTTCCAAGTGAGTCCCACATAAGTAGCCCTGA	SNUPN	SNUPN_e2	ENSE00002613318	SNUPN_e2	ENSE00002613318	U	sub	Intron up	13.4669402407638	40.6835441790311	27.2166039382673	11.4285714285714	7.69230769230769	34.0961098398169	0.148668367773389	0.15258873	0.21481536	0.074056327342987	0.1087409853935241	0.08625396	0.24366286	0.13671875	0.021728515625
SNUPN_e2_C61G	C61G	TTATAATCTAAGGCTCACAGGCGCTTGAATGAAGTGTGAATTCACCTTTCTCCCCACTCCGATTCTTTAGGGTCCACCTAAAGTGGGAAGTCTGTTTTCAAAATGACATCTACTCCATGCCTGTCTTGTTTCCCTAATGTACTTTATGGAAGTTCTTCACACTACTGGAGCATTGACGTTACTTGTTAAGCAGCCTTCCACATCCTAGCTCTTTTCCAAGTGAGTCCCACATAAGTAGCCCTGA	SNUPN	SNUPN_e2	ENSE00002613318	SNUPN_e2	ENSE00002613318	G	sub	Intron up	13.4669402407638	20.4183859181152	6.9514456773514	3.46320346320346	5.77777777777778	17.0114942528736	0.148668367773389	-0.06436381	-0.07870849	-0.0476839542388916	-0.0633829981088638	-0.037334144	-0.110295504	-0.111328125	-0.006072998046875
SNUPN_e2_C61T	C61T	TTATAATCTAAGGCTCACAGGCGCTTGAATGAAGTGTGAATTCACCTTTCTCCCCACTCCTATTCTTTAGGGTCCACCTAAAGTGGGAAGTCTGTTTTCAAAATGACATCTACTCCATGCCTGTCTTGTTTCCCTAATGTACTTTATGGAAGTTCTTCACACTACTGGAGCATTGACGTTACTTGTTAAGCAGCCTTCCACATCCTAGCTCTTTTCCAAGTGAGTCCCACATAAGTAGCCCTGA	SNUPN	SNUPN_e2	ENSE00002613318	SNUPN_e2	ENSE00002613318	U	sub	Intron up	13.4669402407638	31.0940582677694	17.6271180270056	7.28667305848514	6.68896321070234	28.5714285714286	0.148668367773389	0.027098939	0.04742855	0.0391947776079177	0.0611033886671066	0.04750611	0.1550146	0.056640625	0.0054931640625
SNUPN_e2_del61to63	del61to63	TTATAATCTAAGGCTCACAGGCGCTTGAATGAAGTGTGAATTCACCTTTCTCCCCACTCCTCTTTAGGGTCCACCTAAAGTGGGAAGTCTGTTTTCAAAATGACATCTACTCCATGCCTGTCTTGTTTCCCTAATGTACTTTATGGAAGTTCTTCACACTACTGGAGCATTGACGTTACTTGTTAAGCAGCCTTCCACATCCTAGCTCTTTTCCAAGTGAGTCCCACATAAGTAGCCCTGA	SNUPN	SNUPN_e2	ENSE00002613318	SNUPN_e2	ENSE00002613318	∆3nt	∆3nt	Intron up	13.4669402407638	19.3522405729533	5.8853003321895	3.73088685015291	3.37972166998012	19.9784017278618	0.148668367773389	-0.011197746	-0.02786795	-0.0117943435907363	0.0119344294071197	0.03928967	0.047427744	0.064453125	0.00701904296875
SNUPN_e2_del61to66	del61to66	TTATAATCTAAGGCTCACAGGCGCTTGAATGAAGTGTGAATTCACCTTTCTCCCCACTCCTTAGGGTCCACCTAAAGTGGGAAGTCTGTTTTCAAAATGACATCTACTCCATGCCTGTCTTGTTTCCCTAATGTACTTTATGGAAGTTCTTCACACTACTGGAGCATTGACGTTACTTGTTAAGCAGCCTTCCACATCCTAGCTCTTTTCCAAGTGAGTCCCACATAAGTAGCCCTGA	SNUPN	SNUPN_e2	ENSE00002613318	SNUPN_e2	ENSE00002613318	∆6nt	∆6nt	Intron up	13.4669402407638	12.6468979600495	-0.820042280714301	1.99365654734934	3.04635761589404	10.7266435986159	0.148668367773389	-0.03744793	-0.114122	-0.0657958984375	-0.0722716450691223	0.004611805	-0.19546214	-0.0625	-0.006683349609375
SNUPN_e2_C60G	C60G	TTATAATCTAAGGCTCACAGGCGCTTGAATGAAGTGTGAATTCACCTTTCTCCCCACTCGCATTCTTTAGGGTCCACCTAAAGTGGGAAGTCTGTTTTCAAAATGACATCTACTCCATGCCTGTCTTGTTTCCCTAATGTACTTTATGGAAGTTCTTCACACTACTGGAGCATTGACGTTACTTGTTAAGCAGCCTTCCACATCCTAGCTCTTTTCCAAGTGAGTCCCACATAAGTAGCCCTGA	SNUPN	SNUPN_e2	ENSE00002613318	SNUPN_e2	ENSE00002613318	G	sub	Intron up	13.4669402407638	15.6516345561911	2.1846943154273	2.72865083375442	3.30123796423659	14.9084568439407	0.148668367773389	-0.07417376	-0.08612829	-0.0679831355810165	-0.0858542323112487	-0.049566682	-0.1626006	-0.2109375	-0.0096435546875
SNUPN_e2_C60T	C60T	TTATAATCTAAGGCTCACAGGCGCTTGAATGAAGTGTGAATTCACCTTTCTCCCCACTCTCATTCTTTAGGGTCCACCTAAAGTGGGAAGTCTGTTTTCAAAATGACATCTACTCCATGCCTGTCTTGTTTCCCTAATGTACTTTATGGAAGTTCTTCACACTACTGGAGCATTGACGTTACTTGTTAAGCAGCCTTCCACATCCTAGCTCTTTTCCAAGTGAGTCCCACATAAGTAGCCCTGA	SNUPN	SNUPN_e2	ENSE00002613318	SNUPN_e2	ENSE00002613318	U	sub	Intron up	13.4669402407638	49.5312464570528	36.064306216289	15.625	15.979381443299	44.7191011235955	0.148668367773389	0.11371063	0.17494725	0.0823041498661041	0.1307180374860763	0.07705265	0.23668331	0.146484375	0.022216796875
SNUPN_e2_del60to62	del60to62	TTATAATCTAAGGCTCACAGGCGCTTGAATGAAGTGTGAATTCACCTTTCTCCCCACTCTTCTTTAGGGTCCACCTAAAGTGGGAAGTCTGTTTTCAAAATGACATCTACTCCATGCCTGTCTTGTTTCCCTAATGTACTTTATGGAAGTTCTTCACACTACTGGAGCATTGACGTTACTTGTTAAGCAGCCTTCCACATCCTAGCTCTTTTCCAAGTGAGTCCCACATAAGTAGCCCTGA	SNUPN	SNUPN_e2	ENSE00002613318	SNUPN_e2	ENSE00002613318	∆3nt	∆3nt	Intron up	13.4669402407638	39.0917468913505	25.6248066505867	9.44272445820434	17.910447761194	44.3708609271523	0.148668367773389	0.06096591	0.076411806	0.0481067299842834	0.1010010242462158	0.09479621	0.18222746	0.1484375	0.045166015625
SNUPN_e2_del58to63	del58to63	TTATAATCTAAGGCTCACAGGCGCTTGAATGAAGTGTGAATTCACCTTTCTCCCCACTCTTTAGGGTCCACCTAAAGTGGGAAGTCTGTTTTCAAAATGACATCTACTCCATGCCTGTCTTGTTTCCCTAATGTACTTTATGGAAGTTCTTCACACTACTGGAGCATTGACGTTACTTGTTAAGCAGCCTTCCACATCCTAGCTCTTTTCCAAGTGAGTCCCACATAAGTAGCCCTGA	SNUPN	SNUPN_e2	ENSE00002613318	SNUPN_e2	ENSE00002613318	∆6nt	∆6nt	Intron up	13.4669402407638	13.435434086494	-0.0315061542698003	1.89144736842105	3.80952380952381	15.0326797385621	0.148668367773389	-0.013767704	-0.08025508	-0.0272268056869506	-0.0077561847865581	0.021223202	-0.142566	-0.00390625	-0.003997802734375
SNUPN_e2_C59G	C59G	TTATAATCTAAGGCTCACAGGCGCTTGAATGAAGTGTGAATTCACCTTTCTCCCCACTGCCATTCTTTAGGGTCCACCTAAAGTGGGAAGTCTGTTTTCAAAATGACATCTACTCCATGCCTGTCTTGTTTCCCTAATGTACTTTATGGAAGTTCTTCACACTACTGGAGCATTGACGTTACTTGTTAAGCAGCCTTCCACATCCTAGCTCTTTTCCAAGTGAGTCCCACATAAGTAGCCCTGA	SNUPN	SNUPN_e2	ENSE00002613318	SNUPN_e2	ENSE00002613318	G	sub	Intron up	13.4669402407638	14.0110552993493	0.544115058585501	2.19251336898396	3.89805097451274	12.9207383279045	0.148668367773389	-0.13226917	-0.1476667	-0.1032252013683319	-0.1318553313612938	-0.06685735	-0.2045215	-0.1552734375	-0.008270263671875
SNUPN_e2_C59T	C59T	TTATAATCTAAGGCTCACAGGCGCTTGAATGAAGTGTGAATTCACCTTTCTCCCCACTTCCATTCTTTAGGGTCCACCTAAAGTGGGAAGTCTGTTTTCAAAATGACATCTACTCCATGCCTGTCTTGTTTCCCTAATGTACTTTATGGAAGTTCTTCACACTACTGGAGCATTGACGTTACTTGTTAAGCAGCCTTCCACATCCTAGCTCTTTTCCAAGTGAGTCCCACATAAGTAGCCCTGA	SNUPN	SNUPN_e2	ENSE00002613318	SNUPN_e2	ENSE00002613318	U	sub	Intron up	13.4669402407638	29.6106328249896	16.1436925842258	6.4638783269962	8.29694323144105	25.3588516746412	0.148668367773389	0.05720201	0.08021279	0.0526348054409027	0.0820773392915725	0.045493796	0.15830365	0.08203125	0.0130615234375
SNUPN_e2_C57G	C57G	TTATAATCTAAGGCTCACAGGCGCTTGAATGAAGTGTGAATTCACCTTTCTCCCCAGTCCCATTCTTTAGGGTCCACCTAAAGTGGGAAGTCTGTTTTCAAAATGACATCTACTCCATGCCTGTCTTGTTTCCCTAATGTACTTTATGGAAGTTCTTCACACTACTGGAGCATTGACGTTACTTGTTAAGCAGCCTTCCACATCCTAGCTCTTTTCCAAGTGAGTCCCACATAAGTAGCCCTGA	SNUPN	SNUPN_e2	ENSE00002613318	SNUPN_e2	ENSE00002613318	G	sub	Intron up	13.4669402407638	0.386390589911407	-13.0805496508524	0.0133297787256732	0.0	0.0242424242424242	0.148668367773389	-0.3570761	-0.24277529	-0.3621794553473592	-0.3482465650886297	-0.12872404	-0.4206447	-0.50555419921875	-0.0154933929443359
SNUPN_e2_del57to57	del57to57	TTATAATCTAAGGCTCACAGGCGCTTGAATGAAGTGTGAATTCACCTTTCTCCCCATCCCATTCTTTAGGGTCCACCTAAAGTGGGAAGTCTGTTTTCAAAATGACATCTACTCCATGCCTGTCTTGTTTCCCTAATGTACTTTATGGAAGTTCTTCACACTACTGGAGCATTGACGTTACTTGTTAAGCAGCCTTCCACATCCTAGCTCTTTTCCAAGTGAGTCCCACATAAGTAGCCCTGA	SNUPN	SNUPN_e2	ENSE00002613318	SNUPN_e2	ENSE00002613318	∆1nt	∆1nt	Intron up	13.4669402407638	20.3320374796724	6.8650972389086	3.47222222222222	4.66666666666667	13.5021097046414	0.148668367773389	0.012941599	-0.029469386	-0.0225136280059814	-0.0227804817259311	0.024379387	0.03846024	0.01953125	0.0037841796875
SNUPN_e2_C57T	C57T	TTATAATCTAAGGCTCACAGGCGCTTGAATGAAGTGTGAATTCACCTTTCTCCCCATTCCCATTCTTTAGGGTCCACCTAAAGTGGGAAGTCTGTTTTCAAAATGACATCTACTCCATGCCTGTCTTGTTTCCCTAATGTACTTTATGGAAGTTCTTCACACTACTGGAGCATTGACGTTACTTGTTAAGCAGCCTTCCACATCCTAGCTCTTTTCCAAGTGAGTCCCACATAAGTAGCCCTGA	SNUPN	SNUPN_e2	ENSE00002613318	SNUPN_e2	ENSE00002613318	U	sub	Intron up	13.4669402407638	23.2431466981166	9.7762064573528	4.72972972972973	4.34782608695652	21.1618257261411	0.148668367773389	0.060475618	0.081264555	0.0371970683336257	0.0544428527355194	0.03869395	0.15197328	0.083984375	0.0076904296875
SNUPN_e2_del53to58	del53to58	TTATAATCTAAGGCTCACAGGCGCTTGAATGAAGTGTGAATTCACCTTTCTCCCCATTCTTTAGGGTCCACCTAAAGTGGGAAGTCTGTTTTCAAAATGACATCTACTCCATGCCTGTCTTGTTTCCCTAATGTACTTTATGGAAGTTCTTCACACTACTGGAGCATTGACGTTACTTGTTAAGCAGCCTTCCACATCCTAGCTCTTTTCCAAGTGAGTCCCACATAAGTAGCCCTGA	SNUPN	SNUPN_e2	ENSE00002613318	SNUPN_e2	ENSE00002613318	∆6nt	∆6nt	Intron up	13.4669402407638	30.3834726897921	16.9165324490283	6.80100755667506	6.42201834862385	27.7056277056277	0.148668367773389	0.029382944	-0.043028645	0.0187584124505519	0.0277888271957635	0.050844416	-0.088231646	0.048828125	0.00201416015625
SNUPN_e2_del56to58	del56to58	TTATAATCTAAGGCTCACAGGCGCTTGAATGAAGTGTGAATTCACCTTTCTCCCCCCCATTCTTTAGGGTCCACCTAAAGTGGGAAGTCTGTTTTCAAAATGACATCTACTCCATGCCTGTCTTGTTTCCCTAATGTACTTTATGGAAGTTCTTCACACTACTGGAGCATTGACGTTACTTGTTAAGCAGCCTTCCACATCCTAGCTCTTTTCCAAGTGAGTCCCACATAAGTAGCCCTGA	SNUPN	SNUPN_e2	ENSE00002613318	SNUPN_e2	ENSE00002613318	∆3nt	∆3nt	Intron up	13.4669402407638	28.4344707052658	14.967530464502	6.3454759106933	5.88235294117647	23.6933797909408	0.148668367773389	-0.012797698	-0.029758945	0.0200703777372837	0.0393666718155145	0.034939304	0.020175345	0.072265625	0.0167236328125
SNUPN_e2_del56to76	del56to76	TTATAATCTAAGGCTCACAGGCGCTTGAATGAAGTGTGAATTCACCTTTCTCCCCCCTAAAGTGGGAAGTCTGTTTTCAAAATGACATCTACTCCATGCCTGTCTTGTTTCCCTAATGTACTTTATGGAAGTTCTTCACACTACTGGAGCATTGACGTTACTTGTTAAGCAGCCTTCCACATCCTAGCTCTTTTCCAAGTGAGTCCCACATAAGTAGCCCTGA	SNUPN	SNUPN_e2	ENSE00002613318	SNUPN_e2	ENSE00002613318	∆21nt	∆21nt	3'SS	13.4669402407638	0.399273204382007	-13.0676670363818	0.0	0.0	0.0	0.148668367773389	-0.3843774	-0.24812487	-0.377317201346159	-0.3523606918752193	-0.124333225	-0.39256686	-0.501953125	-0.01678466796875
SNUPN_e2_A56C	A56C	TTATAATCTAAGGCTCACAGGCGCTTGAATGAAGTGTGAATTCACCTTTCTCCCCCCTCCCATTCTTTAGGGTCCACCTAAAGTGGGAAGTCTGTTTTCAAAATGACATCTACTCCATGCCTGTCTTGTTTCCCTAATGTACTTTATGGAAGTTCTTCACACTACTGGAGCATTGACGTTACTTGTTAAGCAGCCTTCCACATCCTAGCTCTTTTCCAAGTGAGTCCCACATAAGTAGCCCTGA	SNUPN	SNUPN_e2	ENSE00002613318	SNUPN_e2	ENSE00002613318	C	sub	Intron up	13.4669402407638	27.6355262749497	14.1685860341859	5.94837261503928	6.72268907563025	24.1830065359477	0.148668367773389	0.07219134	0.09706558	0.0593015104532241	0.0832329392433166	0.041634873	0.16783363	0.123046875	0.0211181640625
SNUPN_e2_del56to56	del56to56	TTATAATCTAAGGCTCACAGGCGCTTGAATGAAGTGTGAATTCACCTTTCTCCCCCTCCCATTCTTTAGGGTCCACCTAAAGTGGGAAGTCTGTTTTCAAAATGACATCTACTCCATGCCTGTCTTGTTTCCCTAATGTACTTTATGGAAGTTCTTCACACTACTGGAGCATTGACGTTACTTGTTAAGCAGCCTTCCACATCCTAGCTCTTTTCCAAGTGAGTCCCACATAAGTAGCCCTGA	SNUPN	SNUPN_e2	ENSE00002613318	SNUPN_e2	ENSE00002613318	∆1nt	∆1nt	Intron up	13.4669402407638	28.9271377289008	15.460197488137	6.69456066945607	4.59770114942529	27.9342723004695	0.148668367773389	0.07979819	0.06502483	0.0425406545400619	0.054133104160428	0.070859134	0.16793391	0.12109375	0.02294921875
SNUPN_e2_A56G	A56G	TTATAATCTAAGGCTCACAGGCGCTTGAATGAAGTGTGAATTCACCTTTCTCCCCGCTCCCATTCTTTAGGGTCCACCTAAAGTGGGAAGTCTGTTTTCAAAATGACATCTACTCCATGCCTGTCTTGTTTCCCTAATGTACTTTATGGAAGTTCTTCACACTACTGGAGCATTGACGTTACTTGTTAAGCAGCCTTCCACATCCTAGCTCTTTTCCAAGTGAGTCCCACATAAGTAGCCCTGA	SNUPN	SNUPN_e2	ENSE00002613318	SNUPN_e2	ENSE00002613318	G	sub	Intron up	13.4669402407638	15.093072441516	1.6261322007522	2.77442702050663	1.30718954248366	15.6182212581345	0.148668367773389	-0.018565983	-0.021270633	-0.0158061683177948	-0.0215058177709579	-0.012930289	-0.050850153	0.015625	-0.00115966796875
SNUPN_e2_A56T	A56T	TTATAATCTAAGGCTCACAGGCGCTTGAATGAAGTGTGAATTCACCTTTCTCCCCTCTCCCATTCTTTAGGGTCCACCTAAAGTGGGAAGTCTGTTTTCAAAATGACATCTACTCCATGCCTGTCTTGTTTCCCTAATGTACTTTATGGAAGTTCTTCACACTACTGGAGCATTGACGTTACTTGTTAAGCAGCCTTCCACATCCTAGCTCTTTTCCAAGTGAGTCCCACATAAGTAGCCCTGA	SNUPN	SNUPN_e2	ENSE00002613318	SNUPN_e2	ENSE00002613318	U	sub	Intron up	13.4669402407638	46.4206256569163	32.9536854161525	12.0603015075377	20.6896551724138	45.578231292517	0.148668367773389	0.14768672	0.23777445	0.1134544312953949	0.1739954501390457	0.105847664	0.3179653	0.169921875	0.0399169921875
SNUPN_e2_C55G	C55G	TTATAATCTAAGGCTCACAGGCGCTTGAATGAAGTGTGAATTCACCTTTCTCCCGACTCCCATTCTTTAGGGTCCACCTAAAGTGGGAAGTCTGTTTTCAAAATGACATCTACTCCATGCCTGTCTTGTTTCCCTAATGTACTTTATGGAAGTTCTTCACACTACTGGAGCATTGACGTTACTTGTTAAGCAGCCTTCCACATCCTAGCTCTTTTCCAAGTGAGTCCCACATAAGTAGCCCTGA	SNUPN	SNUPN_e2	ENSE00002613318	SNUPN_e2	ENSE00002613318	G	sub	Intron up	13.4669402407638	5.922996947943	-7.5439432928208	0.757273814268633	1.02145045965271	4.59770114942529	0.148668367773389	-0.12966368	-0.13954398	-0.0821677148342132	-0.1115128621459007	-0.049838014	-0.18316206	-0.16015625	-0.00775146484375
SNUPN_e2_C55T	C55T	TTATAATCTAAGGCTCACAGGCGCTTGAATGAAGTGTGAATTCACCTTTCTCCCTACTCCCATTCTTTAGGGTCCACCTAAAGTGGGAAGTCTGTTTTCAAAATGACATCTACTCCATGCCTGTCTTGTTTCCCTAATGTACTTTATGGAAGTTCTTCACACTACTGGAGCATTGACGTTACTTGTTAAGCAGCCTTCCACATCCTAGCTCTTTTCCAAGTGAGTCCCACATAAGTAGCCCTGA	SNUPN	SNUPN_e2	ENSE00002613318	SNUPN_e2	ENSE00002613318	U	sub	Intron up	13.4669402407638	17.2410185080712	3.7740782673074	3.1441717791411	3.09050772626932	15.3846153846154	0.148668367773389	0.008970231	0.0040016174	0.0073019750416278	0.0150780491530895	0.007003464	0.022026032	0.01953125	0.0032958984375
SNUPN_e2_del54to56	del54to56	TTATAATCTAAGGCTCACAGGCGCTTGAATGAAGTGTGAATTCACCTTTCTCCCTCCCATTCTTTAGGGTCCACCTAAAGTGGGAAGTCTGTTTTCAAAATGACATCTACTCCATGCCTGTCTTGTTTCCCTAATGTACTTTATGGAAGTTCTTCACACTACTGGAGCATTGACGTTACTTGTTAAGCAGCCTTCCACATCCTAGCTCTTTTCCAAGTGAGTCCCACATAAGTAGCCCTGA	SNUPN	SNUPN_e2	ENSE00002613318	SNUPN_e2	ENSE00002613318	∆3nt	∆3nt	Intron up	13.4669402407638	29.0701545076612	15.6032142668974	6.44796380090498	6.91244239631336	28.8032454361055	0.148668367773389	0.050233573	0.047447212	0.0388237200677394	0.0808010995388031	0.07116066	0.114345595	0.1484375	0.034423828125
SNUPN_e2_C54G	C54G	TTATAATCTAAGGCTCACAGGCGCTTGAATGAAGTGTGAATTCACCTTTCTCCGCACTCCCATTCTTTAGGGTCCACCTAAAGTGGGAAGTCTGTTTTCAAAATGACATCTACTCCATGCCTGTCTTGTTTCCCTAATGTACTTTATGGAAGTTCTTCACACTACTGGAGCATTGACGTTACTTGTTAAGCAGCCTTCCACATCCTAGCTCTTTTCCAAGTGAGTCCCACATAAGTAGCCCTGA	SNUPN	SNUPN_e2	ENSE00002613318	SNUPN_e2	ENSE00002613318	G	sub	Intron up	13.4669402407638	9.19807513441649	-4.26886510634731	1.2924071082391	1.59817351598174	5.7660626029654	0.148668367773389	-0.11856985	-0.1394104	-0.1073973178863525	-0.1374955251812935	-0.08045375	-0.27944773	-0.212890625	-0.009552001953125
SNUPN_e2_C54T	C54T	TTATAATCTAAGGCTCACAGGCGCTTGAATGAAGTGTGAATTCACCTTTCTCCTCACTCCCATTCTTTAGGGTCCACCTAAAGTGGGAAGTCTGTTTTCAAAATGACATCTACTCCATGCCTGTCTTGTTTCCCTAATGTACTTTATGGAAGTTCTTCACACTACTGGAGCATTGACGTTACTTGTTAAGCAGCCTTCCACATCCTAGCTCTTTTCCAAGTGAGTCCCACATAAGTAGCCCTGA	SNUPN	SNUPN_e2	ENSE00002613318	SNUPN_e2	ENSE00002613318	U	sub	Intron up	13.4669402407638	18.9015409911153	5.4346007503515	3.55292376017765	3.60576923076923	16.991643454039	0.148668367773389	0.013620585	-0.008484803	-0.0056845135986804	-0.0072875134646892	0.0007262379	0.013615578	0.025390625	0.00054931640625
SNUPN_e2_C53G	C53G	TTATAATCTAAGGCTCACAGGCGCTTGAATGAAGTGTGAATTCACCTTTCTCGCCACTCCCATTCTTTAGGGTCCACCTAAAGTGGGAAGTCTGTTTTCAAAATGACATCTACTCCATGCCTGTCTTGTTTCCCTAATGTACTTTATGGAAGTTCTTCACACTACTGGAGCATTGACGTTACTTGTTAAGCAGCCTTCCACATCCTAGCTCTTTTCCAAGTGAGTCCCACATAAGTAGCCCTGA	SNUPN	SNUPN_e2	ENSE00002613318	SNUPN_e2	ENSE00002613318	G	sub	Intron up	13.4669402407638	4.52693210794161	-8.94000813282219	0.510855683269476	0.490196078431373	5.22388059701493	0.148668367773389	-0.13738796	-0.14612995	-0.1393923461437225	-0.177354484796524	-0.08540772	-0.26643288	-0.2431640625	-0.0109100341796875
SNUPN_e2_C53T	C53T	TTATAATCTAAGGCTCACAGGCGCTTGAATGAAGTGTGAATTCACCTTTCTCTCCACTCCCATTCTTTAGGGTCCACCTAAAGTGGGAAGTCTGTTTTCAAAATGACATCTACTCCATGCCTGTCTTGTTTCCCTAATGTACTTTATGGAAGTTCTTCACACTACTGGAGCATTGACGTTACTTGTTAAGCAGCCTTCCACATCCTAGCTCTTTTCCAAGTGAGTCCCACATAAGTAGCCCTGA	SNUPN	SNUPN_e2	ENSE00002613318	SNUPN_e2	ENSE00002613318	U	sub	Intron up	13.4669402407638	29.7160331610563	16.2490929202925	6.63764961915125	7.48898678414097	29.5801526717557	0.148668367773389	0.058859155	0.09929484	0.0436223894357681	0.0741444937884807	0.042661287	0.15721536	0.103515625	0.0091552734375
SNUPN_e2_C52G	C52G	TTATAATCTAAGGCTCACAGGCGCTTGAATGAAGTGTGAATTCACCTTTCTGCCCACTCCCATTCTTTAGGGTCCACCTAAAGTGGGAAGTCTGTTTTCAAAATGACATCTACTCCATGCCTGTCTTGTTTCCCTAATGTACTTTATGGAAGTTCTTCACACTACTGGAGCATTGACGTTACTTGTTAAGCAGCCTTCCACATCCTAGCTCTTTTCCAAGTGAGTCCCACATAAGTAGCCCTGA	SNUPN	SNUPN_e2	ENSE00002613318	SNUPN_e2	ENSE00002613318	G	sub	Intron up	13.4669402407638	6.35584888025603	-7.11109136050777	0.831168831168831	0.98314606741573	4.98938428874735	0.148668367773389	-0.13339797	-0.14031066	-0.1068880856037139	-0.1391479149460792	-0.07091586	-0.24490374	-0.203125	-0.00799560546875
SNUPN_e2_del52to72	del52to72	TTATAATCTAAGGCTCACAGGCGCTTGAATGAAGTGTGAATTCACCTTTCTTCCACCTAAAGTGGGAAGTCTGTTTTCAAAATGACATCTACTCCATGCCTGTCTTGTTTCCCTAATGTACTTTATGGAAGTTCTTCACACTACTGGAGCATTGACGTTACTTGTTAAGCAGCCTTCCACATCCTAGCTCTTTTCCAAGTGAGTCCCACATAAGTAGCCCTGA	SNUPN	SNUPN_e2	ENSE00002613318	SNUPN_e2	ENSE00002613318	∆21nt	∆21nt	3'SS	13.4669402407638	0.568454061556071	-12.8984861792077	0.0	0.0	0.0	0.148668367773389	-0.36494014	-0.2419545	-0.3585219606757164	-0.3285560756921768	-0.11735685	-0.3336846	-0.455078125	-0.016448974609375
SNUPN_e2_C52T	C52T	TTATAATCTAAGGCTCACAGGCGCTTGAATGAAGTGTGAATTCACCTTTCTTCCCACTCCCATTCTTTAGGGTCCACCTAAAGTGGGAAGTCTGTTTTCAAAATGACATCTACTCCATGCCTGTCTTGTTTCCCTAATGTACTTTATGGAAGTTCTTCACACTACTGGAGCATTGACGTTACTTGTTAAGCAGCCTTCCACATCCTAGCTCTTTTCCAAGTGAGTCCCACATAAGTAGCCCTGA	SNUPN	SNUPN_e2	ENSE00002613318	SNUPN_e2	ENSE00002613318	U	sub	Intron up	13.4669402407638	10.5453765859531	-2.9215636548107	1.54946364719905	2.2	9.25	0.148668367773389	0.020387068	0.02295769	0.0063784085214138	0.0087677650153636	0.006963454	0.019028038	-0.00390625	-0.0010986328125
SNUPN_e2_del52to57	del52to57	TTATAATCTAAGGCTCACAGGCGCTTGAATGAAGTGTGAATTCACCTTTCTTCCCATTCTTTAGGGTCCACCTAAAGTGGGAAGTCTGTTTTCAAAATGACATCTACTCCATGCCTGTCTTGTTTCCCTAATGTACTTTATGGAAGTTCTTCACACTACTGGAGCATTGACGTTACTTGTTAAGCAGCCTTCCACATCCTAGCTCTTTTCCAAGTGAGTCCCACATAAGTAGCCCTGA	SNUPN	SNUPN_e2	ENSE00002613318	SNUPN_e2	ENSE00002613318	∆6nt	∆6nt	Intron up	13.4669402407638	25.352763075018	11.8858228342542	5.16431924882629	5.78034682080925	21.021021021021	0.148668367773389	0.08656305	0.04710879	0.0394672602415084	0.0648533217608928	0.07764162	-0.035788603	0.095703125	0.0147705078125
SNUPN_e2_del50to70	del50to70	TTATAATCTAAGGCTCACAGGCGCTTGAATGAAGTGTGAATTCACCTTTGGTCCACCTAAAGTGGGAAGTCTGTTTTCAAAATGACATCTACTCCATGCCTGTCTTGTTTCCCTAATGTACTTTATGGAAGTTCTTCACACTACTGGAGCATTGACGTTACTTGTTAAGCAGCCTTCCACATCCTAGCTCTTTTCCAAGTGAGTCCCACATAAGTAGCCCTGA	SNUPN	SNUPN_e2	ENSE00002613318	SNUPN_e2	ENSE00002613318	∆21nt	∆21nt	3'SS	13.4669402407638	0.831780932026117	-12.6351593087377	0.0	0.0	0.0	0.148668367773389	-0.36694157	-0.24205926	-0.3601079235515954	-0.3275479860304244	-0.11842149	-0.31670594	-0.4374993741512298	-0.0161129124462604
SNUPN_e2_C50G	C50G	TTATAATCTAAGGCTCACAGGCGCTTGAATGAAGTGTGAATTCACCTTTGTCCCCACTCCCATTCTTTAGGGTCCACCTAAAGTGGGAAGTCTGTTTTCAAAATGACATCTACTCCATGCCTGTCTTGTTTCCCTAATGTACTTTATGGAAGTTCTTCACACTACTGGAGCATTGACGTTACTTGTTAAGCAGCCTTCCACATCCTAGCTCTTTTCCAAGTGAGTCCCACATAAGTAGCCCTGA	SNUPN	SNUPN_e2	ENSE00002613318	SNUPN_e2	ENSE00002613318	G	sub	Intron up	13.4669402407638	7.33080578540261	-6.13613445536119	1.00747481312967	1.45681581685744	7.37134909596662	0.148668367773389	-0.06452578	-0.07781396	-0.0559282302856445	-0.0743069499731063	-0.034576125	-0.13690087	-0.087890625	-0.004547119140625
SNUPN_e2_del50to50	del50to50	TTATAATCTAAGGCTCACAGGCGCTTGAATGAAGTGTGAATTCACCTTTTCCCCACTCCCATTCTTTAGGGTCCACCTAAAGTGGGAAGTCTGTTTTCAAAATGACATCTACTCCATGCCTGTCTTGTTTCCCTAATGTACTTTATGGAAGTTCTTCACACTACTGGAGCATTGACGTTACTTGTTAAGCAGCCTTCCACATCCTAGCTCTTTTCCAAGTGAGTCCCACATAAGTAGCCCTGA	SNUPN	SNUPN_e2	ENSE00002613318	SNUPN_e2	ENSE00002613318	∆1nt	∆1nt	Intron up	13.4669402407638	9.3981554445582	-4.0687847962056	1.46496815286624	1.16731517509728	7.34072022160665	0.148668367773389	-0.0455589	-0.081892096	-0.0492437630891799	-0.0682740658521652	-0.0023473501	-0.029328078	-0.0703125	-0.0025634765625
SNUPN_e2_C50T	C50T	TTATAATCTAAGGCTCACAGGCGCTTGAATGAAGTGTGAATTCACCTTTTTCCCCACTCCCATTCTTTAGGGTCCACCTAAAGTGGGAAGTCTGTTTTCAAAATGACATCTACTCCATGCCTGTCTTGTTTCCCTAATGTACTTTATGGAAGTTCTTCACACTACTGGAGCATTGACGTTACTTGTTAAGCAGCCTTCCACATCCTAGCTCTTTTCCAAGTGAGTCCCACATAAGTAGCCCTGA	SNUPN	SNUPN_e2	ENSE00002613318	SNUPN_e2	ENSE00002613318	U	sub	Intron up	13.4669402407638	16.8355416714737	3.3686014307099	3.23529411764706	0.980392156862745	9.72972972972973	0.148668367773389	0.0034321994	0.0026667342	0.014454647898674	0.0183391869068145	0.022782765	0.0908736	0.01953125	0.00408935546875
SNUPN_e2_C46G	C46G	TTATAATCTAAGGCTCACAGGCGCTTGAATGAAGTGTGAATTCACGTTTCTCCCCACTCCCATTCTTTAGGGTCCACCTAAAGTGGGAAGTCTGTTTTCAAAATGACATCTACTCCATGCCTGTCTTGTTTCCCTAATGTACTTTATGGAAGTTCTTCACACTACTGGAGCATTGACGTTACTTGTTAAGCAGCCTTCCACATCCTAGCTCTTTTCCAAGTGAGTCCCACATAAGTAGCCCTGA	SNUPN	SNUPN_e2	ENSE00002613318	SNUPN_e2	ENSE00002613318	G	sub	Intron up	13.4669402407638	13.8273100295574	0.360369788793599	1.80995475113122	0.0	15.929203539823	0.148668367773389	0.0010767132	0.014535077	-0.0004062503576278	0.0074650682508945	0.011456989	0.07195015	-0.052734375	-0.0006103515625
SNUPN_e2_del46to48	del46to48	TTATAATCTAAGGCTCACAGGCGCTTGAATGAAGTGTGAATTCACTCTCCCCACTCCCATTCTTTAGGGTCCACCTAAAGTGGGAAGTCTGTTTTCAAAATGACATCTACTCCATGCCTGTCTTGTTTCCCTAATGTACTTTATGGAAGTTCTTCACACTACTGGAGCATTGACGTTACTTGTTAAGCAGCCTTCCACATCCTAGCTCTTTTCCAAGTGAGTCCCACATAAGTAGCCCTGA	SNUPN	SNUPN_e2	ENSE00002613318	SNUPN_e2	ENSE00002613318	∆3nt	∆3nt	Intron up	13.4669402407638	3.80313151157115	-9.66380872919265	0.469483568075117	0.252525252525253	3.88936905790838	0.148668367773389	-0.14818984	-0.17469285	-0.1191156655550003	-0.1312374919652938	-0.059052777	-0.18553361	-0.2177734375	-0.0069580078125
SNUPN_e2_del46to66	del46to66	TTATAATCTAAGGCTCACAGGCGCTTGAATGAAGTGTGAATTCACTTAGGGTCCACCTAAAGTGGGAAGTCTGTTTTCAAAATGACATCTACTCCATGCCTGTCTTGTTTCCCTAATGTACTTTATGGAAGTTCTTCACACTACTGGAGCATTGACGTTACTTGTTAAGCAGCCTTCCACATCCTAGCTCTTTTCCAAGTGAGTCCCACATAAGTAGCCCTGA	SNUPN	SNUPN_e2	ENSE00002613318	SNUPN_e2	ENSE00002613318	∆21nt	∆21nt	Intron up	13.4669402407638	0.666510452785887	-12.8004297879779	0.0287852619458837	0.0	0.0	0.148668367773389	-0.37020624	-0.24701677	-0.3889914324972778	-0.3604090745502617	-0.13053495	-0.42190695	-0.513641357421875	-0.0157966613769531
SNUPN_e2_del45to45	del45to45	TTATAATCTAAGGCTCACAGGCGCTTGAATGAAGTGTGAATTCACTTTCTCCCCACTCCCATTCTTTAGGGTCCACCTAAAGTGGGAAGTCTGTTTTCAAAATGACATCTACTCCATGCCTGTCTTGTTTCCCTAATGTACTTTATGGAAGTTCTTCACACTACTGGAGCATTGACGTTACTTGTTAAGCAGCCTTCCACATCCTAGCTCTTTTCCAAGTGAGTCCCACATAAGTAGCCCTGA	SNUPN	SNUPN_e2	ENSE00002613318	SNUPN_e2	ENSE00002613318	∆1nt	∆1nt	Intron up	13.4669402407638	7.74375705506989	-5.72318318569391	1.03871576959396	0.890207715133531	9.86717267552182	0.148668367773389	-0.00059205294	-0.043590404	-0.0371360182762146	-0.0463024675846099	0.015003324	0.009203911	-0.056640625	-0.00140380859375
SNUPN_e2_C46T	C46T	TTATAATCTAAGGCTCACAGGCGCTTGAATGAAGTGTGAATTCACTTTTCTCCCCACTCCCATTCTTTAGGGTCCACCTAAAGTGGGAAGTCTGTTTTCAAAATGACATCTACTCCATGCCTGTCTTGTTTCCCTAATGTACTTTATGGAAGTTCTTCACACTACTGGAGCATTGACGTTACTTGTTAAGCAGCCTTCCACATCCTAGCTCTTTTCCAAGTGAGTCCCACATAAGTAGCCCTGA	SNUPN	SNUPN_e2	ENSE00002613318	SNUPN_e2	ENSE00002613318	U	sub	Intron up	13.4669402407638	16.0146723842249	2.5477321434611	2.83422459893048	3.27332242225859	11.0998990918264	0.148668367773389	0.035730615	0.04720606	0.0280881971120834	0.042443037033081	0.030944273	0.11692631	0.03125	0.00640869140625
SNUPN_e2_C45G	C45G	TTATAATCTAAGGCTCACAGGCGCTTGAATGAAGTGTGAATTCAGCTTTCTCCCCACTCCCATTCTTTAGGGTCCACCTAAAGTGGGAAGTCTGTTTTCAAAATGACATCTACTCCATGCCTGTCTTGTTTCCCTAATGTACTTTATGGAAGTTCTTCACACTACTGGAGCATTGACGTTACTTGTTAAGCAGCCTTCCACATCCTAGCTCTTTTCCAAGTGAGTCCCACATAAGTAGCCCTGA	SNUPN	SNUPN_e2	ENSE00002613318	SNUPN_e2	ENSE00002613318	G	sub	Intron up	13.4669402407638	2.94555107933887	-10.5213891614249	0.220994475138122	0.305343511450382	4.6875	0.148668367773389	-0.091300726	-0.08433983	-0.0641341656446456	-0.0947075709700584	-0.03801363	-0.15671095	-0.2275390625	-0.007232666015625
SNUPN_e2_del45to50	del45to50	TTATAATCTAAGGCTCACAGGCGCTTGAATGAAGTGTGAATTCATCCCCACTCCCATTCTTTAGGGTCCACCTAAAGTGGGAAGTCTGTTTTCAAAATGACATCTACTCCATGCCTGTCTTGTTTCCCTAATGTACTTTATGGAAGTTCTTCACACTACTGGAGCATTGACGTTACTTGTTAAGCAGCCTTCCACATCCTAGCTCTTTTCCAAGTGAGTCCCACATAAGTAGCCCTGA	SNUPN	SNUPN_e2	ENSE00002613318	SNUPN_e2	ENSE00002613318	∆6nt	∆6nt	Intron up	13.4669402407638	2.91016996365803	-10.5567702771058	0.32626427406199	0.298804780876494	0.905923344947735	0.148668367773389	-0.21901627	-0.22158405	-0.2261183708906173	-0.2443980872631073	-0.08851622	-0.38264194	-0.353515625	-0.0123291015625
SNUPN_e2_C45T	C45T	TTATAATCTAAGGCTCACAGGCGCTTGAATGAAGTGTGAATTCATCTTTCTCCCCACTCCCATTCTTTAGGGTCCACCTAAAGTGGGAAGTCTGTTTTCAAAATGACATCTACTCCATGCCTGTCTTGTTTCCCTAATGTACTTTATGGAAGTTCTTCACACTACTGGAGCATTGACGTTACTTGTTAAGCAGCCTTCCACATCCTAGCTCTTTTCCAAGTGAGTCCCACATAAGTAGCCCTGA	SNUPN	SNUPN_e2	ENSE00002613318	SNUPN_e2	ENSE00002613318	U	sub	Intron up	13.4669402407638	13.2954661236932	-0.1714741170706	2.05673758865248	3.1055900621118	11.7274167987322	0.148668367773389	0.014400512	0.016882144	0.0126414448022842	0.026638925075531	0.008634314	0.043226585	0.0078125	0.005126953125
SNUPN_e2_del45to47	del45to47	TTATAATCTAAGGCTCACAGGCGCTTGAATGAAGTGTGAATTCATTCTCCCCACTCCCATTCTTTAGGGTCCACCTAAAGTGGGAAGTCTGTTTTCAAAATGACATCTACTCCATGCCTGTCTTGTTTCCCTAATGTACTTTATGGAAGTTCTTCACACTACTGGAGCATTGACGTTACTTGTTAAGCAGCCTTCCACATCCTAGCTCTTTTCCAAGTGAGTCCCACATAAGTAGCCCTGA	SNUPN	SNUPN_e2	ENSE00002613318	SNUPN_e2	ENSE00002613318	∆3nt	∆3nt	Intron up	13.4669402407638	5.30504615031876	-8.16189409044504	0.76782449725777	0.48030739673391	2.36326806212019	0.148668367773389	-0.12686282	-0.15801653	-0.1051579117774963	-0.1114908084273338	-0.044518523	-0.16014926	-0.1767578125	-0.003753662109375
SNUPN_e2_del45to65	del45to65	TTATAATCTAAGGCTCACAGGCGCTTGAATGAAGTGTGAATTCATTTAGGGTCCACCTAAAGTGGGAAGTCTGTTTTCAAAATGACATCTACTCCATGCCTGTCTTGTTTCCCTAATGTACTTTATGGAAGTTCTTCACACTACTGGAGCATTGACGTTACTTGTTAAGCAGCCTTCCACATCCTAGCTCTTTTCCAAGTGAGTCCCACATAAGTAGCCCTGA	SNUPN	SNUPN_e2	ENSE00002613318	SNUPN_e2	ENSE00002613318	∆21nt	∆21nt	Intron up	13.4669402407638	0.848995165641424	-12.6179450751224	0.0	0.0717360114777618	0.0	0.148668367773389	-0.35470396	-0.2446419	-0.3838168745860457	-0.3587813985068351	-0.12784332	-0.41278726	-0.51068115234375	-0.0155773162841797
SNUPN_e2_A44C	A44C	TTATAATCTAAGGCTCACAGGCGCTTGAATGAAGTGTGAATTCCCCTTTCTCCCCACTCCCATTCTTTAGGGTCCACCTAAAGTGGGAAGTCTGTTTTCAAAATGACATCTACTCCATGCCTGTCTTGTTTCCCTAATGTACTTTATGGAAGTTCTTCACACTACTGGAGCATTGACGTTACTTGTTAAGCAGCCTTCCACATCCTAGCTCTTTTCCAAGTGAGTCCCACATAAGTAGCCCTGA	SNUPN	SNUPN_e2	ENSE00002613318	SNUPN_e2	ENSE00002613318	C	sub	Intron up	13.4669402407638	4.56608101753499	-8.90085922322881	0.551724137931035	0.723327305605787	3.12691600245248	0.148668367773389	-0.080484495	-0.10636767	-0.0391286015510559	-0.0642856508493423	-0.032754317	-0.13934048	-0.2802734375	-0.009979248046875
SNUPN_e2_del44to44	del44to44	TTATAATCTAAGGCTCACAGGCGCTTGAATGAAGTGTGAATTCCCTTTCTCCCCACTCCCATTCTTTAGGGTCCACCTAAAGTGGGAAGTCTGTTTTCAAAATGACATCTACTCCATGCCTGTCTTGTTTCCCTAATGTACTTTATGGAAGTTCTTCACACTACTGGAGCATTGACGTTACTTGTTAAGCAGCCTTCCACATCCTAGCTCTTTTCCAAGTGAGTCCCACATAAGTAGCCCTGA	SNUPN	SNUPN_e2	ENSE00002613318	SNUPN_e2	ENSE00002613318	∆1nt	∆1nt	Intron up	13.4669402407638	6.74107583164645	-6.72586440911735	0.9000900090009	1.15473441108545	4.61933276304534	0.148668367773389	-0.075304195	-0.10676162	-0.0545477867126464	-0.0793252065777778	-0.0050257742	-0.06632863	-0.197265625	-0.00750732421875
SNUPN_e2_del44to49	del44to49	TTATAATCTAAGGCTCACAGGCGCTTGAATGAAGTGTGAATTCCTCCCCACTCCCATTCTTTAGGGTCCACCTAAAGTGGGAAGTCTGTTTTCAAAATGACATCTACTCCATGCCTGTCTTGTTTCCCTAATGTACTTTATGGAAGTTCTTCACACTACTGGAGCATTGACGTTACTTGTTAAGCAGCCTTCCACATCCTAGCTCTTTTCCAAGTGAGTCCCACATAAGTAGCCCTGA	SNUPN	SNUPN_e2	ENSE00002613318	SNUPN_e2	ENSE00002613318	∆6nt	∆6nt	Intron up	13.4669402407638	1.68627460257074	-11.7806656381931	0.176012069399045	0.0	0.816522574447647	0.148668367773389	-0.19355574	-0.20984861	-0.2189519852399826	-0.2452457919716835	-0.09289427	-0.38780922	-0.3876953125	-0.01324462890625
SNUPN_e2_del44to64	del44to64	TTATAATCTAAGGCTCACAGGCGCTTGAATGAAGTGTGAATTCCTTTAGGGTCCACCTAAAGTGGGAAGTCTGTTTTCAAAATGACATCTACTCCATGCCTGTCTTGTTTCCCTAATGTACTTTATGGAAGTTCTTCACACTACTGGAGCATTGACGTTACTTGTTAAGCAGCCTTCCACATCCTAGCTCTTTTCCAAGTGAGTCCCACATAAGTAGCCCTGA	SNUPN	SNUPN_e2	ENSE00002613318	SNUPN_e2	ENSE00002613318	∆21nt	∆21nt	Intron up	13.4669402407638	0.75548721795068	-12.7114530228131	0.0200280392549569	0.053134962805526	0.174581005586592	0.148668367773389	-0.34023076	-0.2448662	-0.3727614311501384	-0.3537279777228832	-0.1224566	-0.3895592	-0.4898681640625	-0.0153656005859375
SNUPN_e2_A44G	A44G	TTATAATCTAAGGCTCACAGGCGCTTGAATGAAGTGTGAATTCGCCTTTCTCCCCACTCCCATTCTTTAGGGTCCACCTAAAGTGGGAAGTCTGTTTTCAAAATGACATCTACTCCATGCCTGTCTTGTTTCCCTAATGTACTTTATGGAAGTTCTTCACACTACTGGAGCATTGACGTTACTTGTTAAGCAGCCTTCCACATCCTAGCTCTTTTCCAAGTGAGTCCCACATAAGTAGCCCTGA	SNUPN	SNUPN_e2	ENSE00002613318	SNUPN_e2	ENSE00002613318	G	sub	Intron up	13.4669402407638	6.35155490040622	-7.11538534035758	0.751215201060539	1.38888888888889	3.91849529780564	0.148668367773389	-0.07499276	-0.10073573	-0.0709299892187118	-0.0941743776202201	-0.026400048	-0.12727146	-0.2236328125	-0.009124755859375
SNUPN_e2_A44T	A44T	TTATAATCTAAGGCTCACAGGCGCTTGAATGAAGTGTGAATTCTCCTTTCTCCCCACTCCCATTCTTTAGGGTCCACCTAAAGTGGGAAGTCTGTTTTCAAAATGACATCTACTCCATGCCTGTCTTGTTTCCCTAATGTACTTTATGGAAGTTCTTCACACTACTGGAGCATTGACGTTACTTGTTAAGCAGCCTTCCACATCCTAGCTCTTTTCCAAGTGAGTCCCACATAAGTAGCCCTGA	SNUPN	SNUPN_e2	ENSE00002613318	SNUPN_e2	ENSE00002613318	U	sub	Intron up	13.4669402407638	12.9906567057817	-0.4762835349821	1.83727034120735	3.93559928443649	10.7476635514019	0.148668367773389	0.004769042	-0.017230362	0.014676384627819	0.0251082926988601	0.02585987	0.084612876	-0.0703125	-0.00128173828125
SNUPN_e2_del43to45	del43to45	TTATAATCTAAGGCTCACAGGCGCTTGAATGAAGTGTGAATTCTTTCTCCCCACTCCCATTCTTTAGGGTCCACCTAAAGTGGGAAGTCTGTTTTCAAAATGACATCTACTCCATGCCTGTCTTGTTTCCCTAATGTACTTTATGGAAGTTCTTCACACTACTGGAGCATTGACGTTACTTGTTAAGCAGCCTTCCACATCCTAGCTCTTTTCCAAGTGAGTCCCACATAAGTAGCCCTGA	SNUPN	SNUPN_e2	ENSE00002613318	SNUPN_e2	ENSE00002613318	∆3nt	∆3nt	Intron up	13.4669402407638	12.2468190647979	-1.2201211759659	1.76991150442478	2.77777777777778	10.1369863013699	0.148668367773389	-0.016227096	-0.05784987	-0.0358544737100601	-0.0190946348011493	-0.0010520369	-0.08686441	-0.056640625	0.00238037109375
SNUPN_e2_C43G	C43G	TTATAATCTAAGGCTCACAGGCGCTTGAATGAAGTGTGAATTGACCTTTCTCCCCACTCCCATTCTTTAGGGTCCACCTAAAGTGGGAAGTCTGTTTTCAAAATGACATCTACTCCATGCCTGTCTTGTTTCCCTAATGTACTTTATGGAAGTTCTTCACACTACTGGAGCATTGACGTTACTTGTTAAGCAGCCTTCCACATCCTAGCTCTTTTCCAAGTGAGTCCCACATAAGTAGCCCTGA	SNUPN	SNUPN_e2	ENSE00002613318	SNUPN_e2	ENSE00002613318	G	sub	Intron up	13.4669402407638	20.0659425369123	6.5990022961485	3.77622377622378	4.65116279069768	17.2370088719899	0.148668367773389	0.06258534	0.093374684	0.0360791087150573	0.0555083155632019	0.03542067	0.13831115	0.0546875	0.007568359375
SNUPN_e2_C43T	C43T	TTATAATCTAAGGCTCACAGGCGCTTGAATGAAGTGTGAATTTACCTTTCTCCCCACTCCCATTCTTTAGGGTCCACCTAAAGTGGGAAGTCTGTTTTCAAAATGACATCTACTCCATGCCTGTCTTGTTTCCCTAATGTACTTTATGGAAGTTCTTCACACTACTGGAGCATTGACGTTACTTGTTAAGCAGCCTTCCACATCCTAGCTCTTTTCCAAGTGAGTCCCACATAAGTAGCCCTGA	SNUPN	SNUPN_e2	ENSE00002613318	SNUPN_e2	ENSE00002613318	U	sub	Intron up	13.4669402407638	13.9676380853599	0.500697844596101	2.38549618320611	1.92307692307692	15.1041666666667	0.148668367773389	0.01774308	0.025249325	0.0269022136926651	0.0421086102724075	0.018880755	0.07694925	0.03125	0.00677490234375
SNUPN_e2_del41to46	del41to46	TTATAATCTAAGGCTCACAGGCGCTTGAATGAAGTGTGAATTTCTCCCCACTCCCATTCTTTAGGGTCCACCTAAAGTGGGAAGTCTGTTTTCAAAATGACATCTACTCCATGCCTGTCTTGTTTCCCTAATGTACTTTATGGAAGTTCTTCACACTACTGGAGCATTGACGTTACTTGTTAAGCAGCCTTCCACATCCTAGCTCTTTTCCAAGTGAGTCCCACATAAGTAGCCCTGA	SNUPN	SNUPN_e2	ENSE00002613318	SNUPN_e2	ENSE00002613318	∆6nt	∆6nt	Intron up	13.4669402407638	5.74704991588135	-7.71989032488245	0.768187980117488	0.786516853932584	3.79426644182125	0.148668367773389	-0.08064529	-0.14888203	-0.1077250242233276	-0.1274855136871338	-0.047067873	-0.28671494	-0.216796875	-0.009521484375
SNUPN_e2_del42to62	del42to62	TTATAATCTAAGGCTCACAGGCGCTTGAATGAAGTGTGAATTTCTTTAGGGTCCACCTAAAGTGGGAAGTCTGTTTTCAAAATGACATCTACTCCATGCCTGTCTTGTTTCCCTAATGTACTTTATGGAAGTTCTTCACACTACTGGAGCATTGACGTTACTTGTTAAGCAGCCTTCCACATCCTAGCTCTTTTCCAAGTGAGTCCCACATAAGTAGCCCTGA	SNUPN	SNUPN_e2	ENSE00002613318	SNUPN_e2	ENSE00002613318	∆21nt	∆21nt	Intron up	13.4669402407638	1.23734495747295	-12.2295952832909	0.130356851882027	0.0432525951557093	0.470865214832254	0.148668367773389	-0.3108903	-0.23947755	-0.348916407674551	-0.3414961406961083	-0.116957895	-0.38628203	-0.459228515625	-0.0142822265625
SNUPN_e2_del40to42	del40to42	TTATAATCTAAGGCTCACAGGCGCTTGAATGAAGTGTGACACCTTTCTCCCCACTCCCATTCTTTAGGGTCCACCTAAAGTGGGAAGTCTGTTTTCAAAATGACATCTACTCCATGCCTGTCTTGTTTCCCTAATGTACTTTATGGAAGTTCTTCACACTACTGGAGCATTGACGTTACTTGTTAAGCAGCCTTCCACATCCTAGCTCTTTTCCAAGTGAGTCCCACATAAGTAGCCCTGA	SNUPN	SNUPN_e2	ENSE00002613318	SNUPN_e2	ENSE00002613318	∆3nt	∆3nt	Intron up	13.4669402407638	12.1242267156142	-1.3427135251496	2.04763894692854	1.81818181818182	10.6329113924051	0.148668367773389	-0.03001672	-0.06966031	-0.0259631723165512	-0.0206753760576248	-0.0035070553	-0.051069953	-0.064453125	0.00311279296875
SNUPN_e2_del40to60	del40to60	TTATAATCTAAGGCTCACAGGCGCTTGAATGAAGTGTGACATTCTTTAGGGTCCACCTAAAGTGGGAAGTCTGTTTTCAAAATGACATCTACTCCATGCCTGTCTTGTTTCCCTAATGTACTTTATGGAAGTTCTTCACACTACTGGAGCATTGACGTTACTTGTTAAGCAGCCTTCCACATCCTAGCTCTTTTCCAAGTGAGTCCCACATAAGTAGCCCTGA	SNUPN	SNUPN_e2	ENSE00002613318	SNUPN_e2	ENSE00002613318	∆21nt	∆21nt	Intron up	13.4669402407638	0.754338251917087	-12.7126019888467	0.0	0.0	0.1194743130227	0.148668367773389	-0.35039556	-0.24625297	-0.3829413740895688	-0.3591854118276387	-0.12647393	-0.3999843	-0.50396728515625	-0.0151939392089844
SNUPN_e2_A40C	A40C	TTATAATCTAAGGCTCACAGGCGCTTGAATGAAGTGTGACTTCACCTTTCTCCCCACTCCCATTCTTTAGGGTCCACCTAAAGTGGGAAGTCTGTTTTCAAAATGACATCTACTCCATGCCTGTCTTGTTTCCCTAATGTACTTTATGGAAGTTCTTCACACTACTGGAGCATTGACGTTACTTGTTAAGCAGCCTTCCACATCCTAGCTCTTTTCCAAGTGAGTCCCACATAAGTAGCCCTGA	SNUPN	SNUPN_e2	ENSE00002613318	SNUPN_e2	ENSE00002613318	C	sub	Intron up	13.4669402407638	11.9020635260512	-1.5648767147126	2.05479452054795	1.30434782608696	11.0891089108911	0.148668367773389	0.025392205	0.023623168	0.0223096162080764	0.0228942781686782	0.026521392	0.09249908	-0.005859375	0.00213623046875
SNUPN_e2_del40to45	del40to45	TTATAATCTAAGGCTCACAGGCGCTTGAATGAAGTGTGACTTTCTCCCCACTCCCATTCTTTAGGGTCCACCTAAAGTGGGAAGTCTGTTTTCAAAATGACATCTACTCCATGCCTGTCTTGTTTCCCTAATGTACTTTATGGAAGTTCTTCACACTACTGGAGCATTGACGTTACTTGTTAAGCAGCCTTCCACATCCTAGCTCTTTTCCAAGTGAGTCCCACATAAGTAGCCCTGA	SNUPN	SNUPN_e2	ENSE00002613318	SNUPN_e2	ENSE00002613318	∆6nt	∆6nt	Intron up	13.4669402407638	8.55194846919393	-4.91499177156987	1.27634312852478	1.53102336825141	9.12610619469027	0.148668367773389	-0.00078596175	-0.08020579	-0.0566072613000869	-0.0696673691272735	0.0006274283	-0.21298781	-0.076171875	-0.001953125
SNUPN_e2_A40G	A40G	TTATAATCTAAGGCTCACAGGCGCTTGAATGAAGTGTGAGTTCACCTTTCTCCCCACTCCCATTCTTTAGGGTCCACCTAAAGTGGGAAGTCTGTTTTCAAAATGACATCTACTCCATGCCTGTCTTGTTTCCCTAATGTACTTTATGGAAGTTCTTCACACTACTGGAGCATTGACGTTACTTGTTAAGCAGCCTTCCACATCCTAGCTCTTTTCCAAGTGAGTCCCACATAAGTAGCCCTGA	SNUPN	SNUPN_e2	ENSE00002613318	SNUPN_e2	ENSE00002613318	G	sub	Intron up	13.4669402407638	6.0473559610252	-7.4195842797386	0.839944003733084	0.988875154511743	5.601389491967	0.148668367773389	-0.089079335	-0.088345535	-0.0818611234426498	-0.1181107386946678	-0.063258745	-0.21978164	-0.201171875	-0.00762939453125
SNUPN_e2_del39to39	del39to39	TTATAATCTAAGGCTCACAGGCGCTTGAATGAAGTGTGATTCACCTTTCTCCCCACTCCCATTCTTTAGGGTCCACCTAAAGTGGGAAGTCTGTTTTCAAAATGACATCTACTCCATGCCTGTCTTGTTTCCCTAATGTACTTTATGGAAGTTCTTCACACTACTGGAGCATTGACGTTACTTGTTAAGCAGCCTTCCACATCCTAGCTCTTTTCCAAGTGAGTCCCACATAAGTAGCCCTGA	SNUPN	SNUPN_e2	ENSE00002613318	SNUPN_e2	ENSE00002613318	∆1nt	∆1nt	Intron up	13.4669402407638	15.8756324564039	2.4086922156401	2.6098026734564	4.32989690721649	14.8802017654477	0.148668367773389	0.029300362	0.020306192	0.0149531736969947	-0.0019030757248401	0.05628089	0.11062124	0.025390625	0.0057373046875
SNUPN_e2_A40T	A40T	TTATAATCTAAGGCTCACAGGCGCTTGAATGAAGTGTGATTTCACCTTTCTCCCCACTCCCATTCTTTAGGGTCCACCTAAAGTGGGAAGTCTGTTTTCAAAATGACATCTACTCCATGCCTGTCTTGTTTCCCTAATGTACTTTATGGAAGTTCTTCACACTACTGGAGCATTGACGTTACTTGTTAAGCAGCCTTCCACATCCTAGCTCTTTTCCAAGTGAGTCCCACATAAGTAGCCCTGA	SNUPN	SNUPN_e2	ENSE00002613318	SNUPN_e2	ENSE00002613318	U	sub	Intron up	13.4669402407638	14.9939218919719	1.5269816512081	2.73311897106109	1.73267326732673	12.5391849529781	0.148668367773389	0.028839529	0.02294764	0.0285849273204803	0.0388447046279907	0.026600003	0.103199005	0.025390625	0.00494384765625
SNUPN_e2_A39C	A39C	TTATAATCTAAGGCTCACAGGCGCTTGAATGAAGTGTGCATTCACCTTTCTCCCCACTCCCATTCTTTAGGGTCCACCTAAAGTGGGAAGTCTGTTTTCAAAATGACATCTACTCCATGCCTGTCTTGTTTCCCTAATGTACTTTATGGAAGTTCTTCACACTACTGGAGCATTGACGTTACTTGTTAAGCAGCCTTCCACATCCTAGCTCTTTTCCAAGTGAGTCCCACATAAGTAGCCCTGA	SNUPN	SNUPN_e2	ENSE00002613318	SNUPN_e2	ENSE00002613318	C	sub	Intron up	13.4669402407638	16.9685778908784	3.5016376501146	2.95566502463054	2.80898876404494	12.2448979591837	0.148668367773389	-0.024417654	-0.037407406	-0.0276187509298324	-0.0395562946796417	-0.012867376	-0.06801936	-0.0625	-0.003753662109375
SNUPN_e2_del39to59	del39to59	TTATAATCTAAGGCTCACAGGCGCTTGAATGAAGTGTGCCATTCTTTAGGGTCCACCTAAAGTGGGAAGTCTGTTTTCAAAATGACATCTACTCCATGCCTGTCTTGTTTCCCTAATGTACTTTATGGAAGTTCTTCACACTACTGGAGCATTGACGTTACTTGTTAAGCAGCCTTCCACATCCTAGCTCTTTTCCAAGTGAGTCCCACATAAGTAGCCCTGA	SNUPN	SNUPN_e2	ENSE00002613318	SNUPN_e2	ENSE00002613318	∆21nt	∆21nt	Intron up	13.4669402407638	0.623459001141027	-12.8434812396228	0.0221434898139947	0.0	0.0841396718552798	0.148668367773389	-0.3271914	-0.24448362	-0.3700484801083803	-0.3531549661420285	-0.12187366	-0.38926822	-0.48486328125	-0.0144844055175781
SNUPN_e2_del39to44	del39to44	TTATAATCTAAGGCTCACAGGCGCTTGAATGAAGTGTGCCTTTCTCCCCACTCCCATTCTTTAGGGTCCACCTAAAGTGGGAAGTCTGTTTTCAAAATGACATCTACTCCATGCCTGTCTTGTTTCCCTAATGTACTTTATGGAAGTTCTTCACACTACTGGAGCATTGACGTTACTTGTTAAGCAGCCTTCCACATCCTAGCTCTTTTCCAAGTGAGTCCCACATAAGTAGCCCTGA	SNUPN	SNUPN_e2	ENSE00002613318	SNUPN_e2	ENSE00002613318	∆6nt	∆6nt	Intron up	13.4669402407638	3.53971519982334	-9.92722504094046	0.42654028436019	0.24330900243309	2.91828793774319	0.148668367773389	-0.051889375	-0.12077042	-0.0783105194568634	-0.1096347123384475	-0.018328559	-0.26100639	-0.1748046875	-0.00616455078125
SNUPN_e2_A39G	A39G	TTATAATCTAAGGCTCACAGGCGCTTGAATGAAGTGTGGATTCACCTTTCTCCCCACTCCCATTCTTTAGGGTCCACCTAAAGTGGGAAGTCTGTTTTCAAAATGACATCTACTCCATGCCTGTCTTGTTTCCCTAATGTACTTTATGGAAGTTCTTCACACTACTGGAGCATTGACGTTACTTGTTAAGCAGCCTTCCACATCCTAGCTCTTTTCCAAGTGAGTCCCACATAAGTAGCCCTGA	SNUPN	SNUPN_e2	ENSE00002613318	SNUPN_e2	ENSE00002613318	G	sub	Intron up	13.4669402407638	7.6183816932948	-5.848558547469	1.11553784860558	0.0	7.44500846023689	0.148668367773389	-0.042023614	-0.061607994	-0.0639389157295227	-0.0877067148685455	-0.036181144	-0.15415263	-0.068359375	-0.00311279296875
SNUPN_e2_A39T	A39T	TTATAATCTAAGGCTCACAGGCGCTTGAATGAAGTGTGTATTCACCTTTCTCCCCACTCCCATTCTTTAGGGTCCACCTAAAGTGGGAAGTCTGTTTTCAAAATGACATCTACTCCATGCCTGTCTTGTTTCCCTAATGTACTTTATGGAAGTTCTTCACACTACTGGAGCATTGACGTTACTTGTTAAGCAGCCTTCCACATCCTAGCTCTTTTCCAAGTGAGTCCCACATAAGTAGCCCTGA	SNUPN	SNUPN_e2	ENSE00002613318	SNUPN_e2	ENSE00002613318	U	sub	Intron up	13.4669402407638	19.193643138497	5.7267028977332	3.35051546391753	4.59770114942529	14.7783251231527	0.148668367773389	0.038470566	0.04634531	0.0115422345697879	0.0155810490250587	0.0059079304	0.021627113	0.0234375	0.0068359375
SNUPN_e2_del39to41	del39to41	TTATAATCTAAGGCTCACAGGCGCTTGAATGAAGTGTGTCACCTTTCTCCCCACTCCCATTCTTTAGGGTCCACCTAAAGTGGGAAGTCTGTTTTCAAAATGACATCTACTCCATGCCTGTCTTGTTTCCCTAATGTACTTTATGGAAGTTCTTCACACTACTGGAGCATTGACGTTACTTGTTAAGCAGCCTTCCACATCCTAGCTCTTTTCCAAGTGAGTCCCACATAAGTAGCCCTGA	SNUPN	SNUPN_e2	ENSE00002613318	SNUPN_e2	ENSE00002613318	∆3nt	∆3nt	Intron up	13.4669402407638	8.43138163544848	-5.03555860531532	1.08910891089109	2.00617283950617	8.43621399176955	0.148668367773389	-0.06926994	-0.10633674	-0.082788273692131	-0.0938821956515312	-0.03705291	-0.15811318	-0.125	-0.000732421875
SNUPN_e2_G38T	G38T	TTATAATCTAAGGCTCACAGGCGCTTGAATGAAGTGTTAATTCACCTTTCTCCCCACTCCCATTCTTTAGGGTCCACCTAAAGTGGGAAGTCTGTTTTCAAAATGACATCTACTCCATGCCTGTCTTGTTTCCCTAATGTACTTTATGGAAGTTCTTCACACTACTGGAGCATTGACGTTACTTGTTAAGCAGCCTTCCACATCCTAGCTCTTTTCCAAGTGAGTCCCACATAAGTAGCCCTGA	SNUPN	SNUPN_e2	ENSE00002613318	SNUPN_e2	ENSE00002613318	U	sub	Intron up	13.4669402407638	32.4668603149903	18.9999200742265	7.86516853932584	6.49350649350649	30.3713527851459	0.148668367773389	0.112653926	0.16631569	0.0931841731071472	0.1283670216798782	0.070162684	0.23188514	0.12109375	0.0194091796875
SNUPN_e2_del38to40	del38to40	TTATAATCTAAGGCTCACAGGCGCTTGAATGAAGTGTTTCACCTTTCTCCCCACTCCCATTCTTTAGGGTCCACCTAAAGTGGGAAGTCTGTTTTCAAAATGACATCTACTCCATGCCTGTCTTGTTTCCCTAATGTACTTTATGGAAGTTCTTCACACTACTGGAGCATTGACGTTACTTGTTAAGCAGCCTTCCACATCCTAGCTCTTTTCCAAGTGAGTCCCACATAAGTAGCCCTGA	SNUPN	SNUPN_e2	ENSE00002613318	SNUPN_e2	ENSE00002613318	∆3nt	∆3nt	Intron up	13.4669402407638	14.6895098528046	1.2225696120408	2.48719824433065	2.75229357798165	15.3731343283582	0.148668367773389	-0.00764136	-0.04199087	-0.0167311429977417	-0.0156093686819076	0.007321827	-0.09757342	0.01171875	0.0078125
SNUPN_e2_del35to40	del35to40	TTATAATCTAAGGCTCACAGGCGCTTGAATGAAGTTCACCTTTCTCCCCACTCCCATTCTTTAGGGTCCACCTAAAGTGGGAAGTCTGTTTTCAAAATGACATCTACTCCATGCCTGTCTTGTTTCCCTAATGTACTTTATGGAAGTTCTTCACACTACTGGAGCATTGACGTTACTTGTTAAGCAGCCTTCCACATCCTAGCTCTTTTCCAAGTGAGTCCCACATAAGTAGCCCTGA	SNUPN	SNUPN_e2	ENSE00002613318	SNUPN_e2	ENSE00002613318	∆6nt	∆6nt	Intron up	13.4669402407638	9.73527723934972	-3.73166300141408	1.45631067961165	1.85922974767596	5.54393305439331	0.148668367773389	-0.032868356	-0.1031103	-0.0460828840732574	-0.0679148137569427	-0.007556744	-0.23878501	-0.123046875	-0.00616455078125
SNUPN_e2_del36to36	del36to36	TTATAATCTAAGGCTCACAGGCGCTTGAATGAAGTTGAATTCACCTTTCTCCCCACTCCCATTCTTTAGGGTCCACCTAAAGTGGGAAGTCTGTTTTCAAAATGACATCTACTCCATGCCTGTCTTGTTTCCCTAATGTACTTTATGGAAGTTCTTCACACTACTGGAGCATTGACGTTACTTGTTAAGCAGCCTTCCACATCCTAGCTCTTTTCCAAGTGAGTCCCACATAAGTAGCCCTGA	SNUPN	SNUPN_e2	ENSE00002613318	SNUPN_e2	ENSE00002613318	∆1nt	∆1nt	Intron up	13.4669402407638	22.3321745194418	8.865234278678	4.78723404255319	1.53846153846154	16.7763157894737	0.148668367773389	-0.0131138265	-0.032049946	-0.0073390267789363	-0.02330819144845	0.02789148	0.007018745	0.0078125	0.00518798828125
SNUPN_e2_G36T	G36T	TTATAATCTAAGGCTCACAGGCGCTTGAATGAAGTTTGAATTCACCTTTCTCCCCACTCCCATTCTTTAGGGTCCACCTAAAGTGGGAAGTCTGTTTTCAAAATGACATCTACTCCATGCCTGTCTTGTTTCCCTAATGTACTTTATGGAAGTTCTTCACACTACTGGAGCATTGACGTTACTTGTTAAGCAGCCTTCCACATCCTAGCTCTTTTCCAAGTGAGTCCCACATAAGTAGCCCTGA	SNUPN	SNUPN_e2	ENSE00002613318	SNUPN_e2	ENSE00002613318	U	sub	Intron up	13.4669402407638	20.4888363948548	7.021896154091	4.08839779005525	3.03030303030303	14.9674620390456	0.148668367773389	0.008549035	-0.0046128407	0.0109905749559402	0.013460025191307	0.00017698109	0.016642213	0.009765625	0.0025634765625
SNUPN_e2_del34to36	del34to36	TTATAATCTAAGGCTCACAGGCGCTTGAATGAATGAATTCACCTTTCTCCCCACTCCCATTCTTTAGGGTCCACCTAAAGTGGGAAGTCTGTTTTCAAAATGACATCTACTCCATGCCTGTCTTGTTTCCCTAATGTACTTTATGGAAGTTCTTCACACTACTGGAGCATTGACGTTACTTGTTAAGCAGCCTTCCACATCCTAGCTCTTTTCCAAGTGAGTCCCACATAAGTAGCCCTGA	SNUPN	SNUPN_e2	ENSE00002613318	SNUPN_e2	ENSE00002613318	∆3nt	∆3nt	Intron up	13.4669402407638	15.4514184469028	1.984478206139	2.37020316027088	3.93700787401575	14.4708423326134	0.148668367773389	-0.001406312	-0.008198775	0.0054305978119373	0.0102701038122177	0.013562515	-0.025188483	0.0390625	0.00567626953125
SNUPN_e2_del34to34	del34to34	TTATAATCTAAGGCTCACAGGCGCTTGAATGAATGTGAATTCACCTTTCTCCCCACTCCCATTCTTTAGGGTCCACCTAAAGTGGGAAGTCTGTTTTCAAAATGACATCTACTCCATGCCTGTCTTGTTTCCCTAATGTACTTTATGGAAGTTCTTCACACTACTGGAGCATTGACGTTACTTGTTAAGCAGCCTTCCACATCCTAGCTCTTTTCCAAGTGAGTCCCACATAAGTAGCCCTGA	SNUPN	SNUPN_e2	ENSE00002613318	SNUPN_e2	ENSE00002613318	∆1nt	∆1nt	Intron up	13.4669402407638	16.671984339127	3.2050440983632	2.71622587562545	4.8728813559322	16.3978494623656	0.148668367773389	0.02985619	0.026046187	0.0152477771043777	0.0105464160442352	0.03757617	0.052004486	0.0546875	0.00439453125
SNUPN_e2_G34T	G34T	TTATAATCTAAGGCTCACAGGCGCTTGAATGAATTGTGAATTCACCTTTCTCCCCACTCCCATTCTTTAGGGTCCACCTAAAGTGGGAAGTCTGTTTTCAAAATGACATCTACTCCATGCCTGTCTTGTTTCCCTAATGTACTTTATGGAAGTTCTTCACACTACTGGAGCATTGACGTTACTTGTTAAGCAGCCTTCCACATCCTAGCTCTTTTCCAAGTGAGTCCCACATAAGTAGCCCTGA	SNUPN	SNUPN_e2	ENSE00002613318	SNUPN_e2	ENSE00002613318	U	sub	Intron up	13.4669402407638	20.1470925023788	6.680152261615	3.72848948374761	4.61956521739131	18.2905982905983	0.148668367773389	0.045407444	0.05850856	0.0327714085578918	0.0491117089986801	0.0220768	0.09413399	0.05078125	0.00958251953125
SNUPN_e2_del33to53	del33to53	TTATAATCTAAGGCTCACAGGCGCTTGAATGACCACTCCCATTCTTTAGGGTCCACCTAAAGTGGGAAGTCTGTTTTCAAAATGACATCTACTCCATGCCTGTCTTGTTTCCCTAATGTACTTTATGGAAGTTCTTCACACTACTGGAGCATTGACGTTACTTGTTAAGCAGCCTTCCACATCCTAGCTCTTTTCCAAGTGAGTCCCACATAAGTAGCCCTGA	SNUPN	SNUPN_e2	ENSE00002613318	SNUPN_e2	ENSE00002613318	∆21nt	∆21nt	Intron up	13.4669402407638	0.859385155186088	-12.6075550855777	0.0	0.0	0.142993326978074	0.148668367773389	-0.27717716	-0.24057913	-0.3177556954324245	-0.3305743476375937	-0.112404235	-0.36971158	-0.4737548828125	-0.0142707824707031
SNUPN_e2_A33C	A33C	TTATAATCTAAGGCTCACAGGCGCTTGAATGACGTGTGAATTCACCTTTCTCCCCACTCCCATTCTTTAGGGTCCACCTAAAGTGGGAAGTCTGTTTTCAAAATGACATCTACTCCATGCCTGTCTTGTTTCCCTAATGTACTTTATGGAAGTTCTTCACACTACTGGAGCATTGACGTTACTTGTTAAGCAGCCTTCCACATCCTAGCTCTTTTCCAAGTGAGTCCCACATAAGTAGCCCTGA	SNUPN	SNUPN_e2	ENSE00002613318	SNUPN_e2	ENSE00002613318	C	sub	Intron up	13.4669402407638	21.3361946914818	7.869254450718	4.3509272467903	3.1390134529148	17.4337517433752	0.148668367773389	0.04333669	0.0632399	0.0239329636096954	0.030723437666893	0.031373374	0.11587621	0.0546875	0.00372314453125
SNUPN_e2_A33G	A33G	TTATAATCTAAGGCTCACAGGCGCTTGAATGAGGTGTGAATTCACCTTTCTCCCCACTCCCATTCTTTAGGGTCCACCTAAAGTGGGAAGTCTGTTTTCAAAATGACATCTACTCCATGCCTGTCTTGTTTCCCTAATGTACTTTATGGAAGTTCTTCACACTACTGGAGCATTGACGTTACTTGTTAAGCAGCCTTCCACATCCTAGCTCTTTTCCAAGTGAGTCCCACATAAGTAGCCCTGA	SNUPN	SNUPN_e2	ENSE00002613318	SNUPN_e2	ENSE00002613318	G	sub	Intron up	13.4669402407638	5.84010344820793	-7.62683679255587	0.794701986754967	0.0	5.85774058577406	0.148668367773389	-0.043178707	-0.027083173	-0.0427233874797821	-0.0696534365415573	-0.03632026	-0.094025835	-0.09375	-0.0072021484375
SNUPN_e2_del33to35	del33to35	TTATAATCTAAGGCTCACAGGCGCTTGAATGAGTGAATTCACCTTTCTCCCCACTCCCATTCTTTAGGGTCCACCTAAAGTGGGAAGTCTGTTTTCAAAATGACATCTACTCCATGCCTGTCTTGTTTCCCTAATGTACTTTATGGAAGTTCTTCACACTACTGGAGCATTGACGTTACTTGTTAAGCAGCCTTCCACATCCTAGCTCTTTTCCAAGTGAGTCCCACATAAGTAGCCCTGA	SNUPN	SNUPN_e2	ENSE00002613318	SNUPN_e2	ENSE00002613318	∆3nt	∆3nt	Intron up	13.4669402407638	10.3512481593694	-3.1156920813944	1.49114631873253	1.73410404624277	11.2734864300626	0.148668367773389	-0.053068444	-0.08456173	-0.0192914605140686	-0.0195697098970413	0.0004971102	-0.06281154	-0.013671875	0.005859375
SNUPN_e2_del32to32	del32to32	TTATAATCTAAGGCTCACAGGCGCTTGAATGAGTGTGAATTCACCTTTCTCCCCACTCCCATTCTTTAGGGTCCACCTAAAGTGGGAAGTCTGTTTTCAAAATGACATCTACTCCATGCCTGTCTTGTTTCCCTAATGTACTTTATGGAAGTTCTTCACACTACTGGAGCATTGACGTTACTTGTTAAGCAGCCTTCCACATCCTAGCTCTTTTCCAAGTGAGTCCCACATAAGTAGCCCTGA	SNUPN	SNUPN_e2	ENSE00002613318	SNUPN_e2	ENSE00002613318	∆1nt	∆1nt	Intron up	13.4669402407638	11.4070669890229	-2.0598732517409	1.8111254851229	1.18110236220472	10.7991360691145	0.148668367773389	-0.03892213	-0.054238416	-0.0220942050218582	-0.0402586460113525	0.016159952	-0.0030001774	-0.021484375	-0.00067138671875
SNUPN_e2_A33T	A33T	TTATAATCTAAGGCTCACAGGCGCTTGAATGATGTGTGAATTCACCTTTCTCCCCACTCCCATTCTTTAGGGTCCACCTAAAGTGGGAAGTCTGTTTTCAAAATGACATCTACTCCATGCCTGTCTTGTTTCCCTAATGTACTTTATGGAAGTTCTTCACACTACTGGAGCATTGACGTTACTTGTTAAGCAGCCTTCCACATCCTAGCTCTTTTCCAAGTGAGTCCCACATAAGTAGCCCTGA	SNUPN	SNUPN_e2	ENSE00002613318	SNUPN_e2	ENSE00002613318	U	sub	Intron up	13.4669402407638	20.1979357074036	6.7309954666398	3.84615384615385	3.85852090032154	19.2139737991266	0.148668367773389	0.059623003	0.08142267	0.0221949182450771	0.0312720239162445	0.022494636	0.12059362	0.05078125	0.009521484375
SNUPN_e2_A32C	A32C	TTATAATCTAAGGCTCACAGGCGCTTGAATGCAGTGTGAATTCACCTTTCTCCCCACTCCCATTCTTTAGGGTCCACCTAAAGTGGGAAGTCTGTTTTCAAAATGACATCTACTCCATGCCTGTCTTGTTTCCCTAATGTACTTTATGGAAGTTCTTCACACTACTGGAGCATTGACGTTACTTGTTAAGCAGCCTTCCACATCCTAGCTCTTTTCCAAGTGAGTCCCACATAAGTAGCCCTGA	SNUPN	SNUPN_e2	ENSE00002613318	SNUPN_e2	ENSE00002613318	C	sub	Intron up	13.4669402407638	15.2346519626648	1.767711721901	2.72331154684096	2.5297619047619	10.9615384615385	0.148668367773389	-0.035351515	-0.04279744	-0.0297878980636596	-0.0517816990613937	-0.014266565	-0.09846687	-0.048828125	-0.0006103515625
SNUPN_e2_del32to52	del32to52	TTATAATCTAAGGCTCACAGGCGCTTGAATGCCCACTCCCATTCTTTAGGGTCCACCTAAAGTGGGAAGTCTGTTTTCAAAATGACATCTACTCCATGCCTGTCTTGTTTCCCTAATGTACTTTATGGAAGTTCTTCACACTACTGGAGCATTGACGTTACTTGTTAAGCAGCCTTCCACATCCTAGCTCTTTTCCAAGTGAGTCCCACATAAGTAGCCCTGA	SNUPN	SNUPN_e2	ENSE00002613318	SNUPN_e2	ENSE00002613318	∆21nt	∆21nt	Intron up	13.4669402407638	0.855168226436088	-12.6117720143277	0.0	0.0	0.110680686220255	0.148668367773389	-0.30064026	-0.2408016	-0.3262268602848053	-0.3380156252533197	-0.110488445	-0.36420608	-0.50537109375	-0.0142974853515625
SNUPN_e2_del32to37	del32to37	TTATAATCTAAGGCTCACAGGCGCTTGAATGGAATTCACCTTTCTCCCCACTCCCATTCTTTAGGGTCCACCTAAAGTGGGAAGTCTGTTTTCAAAATGACATCTACTCCATGCCTGTCTTGTTTCCCTAATGTACTTTATGGAAGTTCTTCACACTACTGGAGCATTGACGTTACTTGTTAAGCAGCCTTCCACATCCTAGCTCTTTTCCAAGTGAGTCCCACATAAGTAGCCCTGA	SNUPN	SNUPN_e2	ENSE00002613318	SNUPN_e2	ENSE00002613318	∆6nt	∆6nt	Intron up	13.4669402407638	7.0585807912661	-6.4083594494977	1.06707317073171	0.730688935281837	7.09677419354839	0.148668367773389	-0.024770558	-0.09102338	-0.0508969873189926	-0.077089823782444	0.009467691	-0.2167562	-0.1015625	-0.00482177734375
SNUPN_e2_A32G	A32G	TTATAATCTAAGGCTCACAGGCGCTTGAATGGAGTGTGAATTCACCTTTCTCCCCACTCCCATTCTTTAGGGTCCACCTAAAGTGGGAAGTCTGTTTTCAAAATGACATCTACTCCATGCCTGTCTTGTTTCCCTAATGTACTTTATGGAAGTTCTTCACACTACTGGAGCATTGACGTTACTTGTTAAGCAGCCTTCCACATCCTAGCTCTTTTCCAAGTGAGTCCCACATAAGTAGCCCTGA	SNUPN	SNUPN_e2	ENSE00002613318	SNUPN_e2	ENSE00002613318	G	sub	Intron up	13.4669402407638	4.56097348761512	-8.90596675314868	0.388888888888889	0.907715582450832	3.98009950248756	0.148668367773389	-0.042159438	-0.048060484	-0.0275008976459503	-0.0464518815279006	-0.01714623	-0.09750004	-0.05078125	-0.003753662109375
SNUPN_e2_A32T	A32T	TTATAATCTAAGGCTCACAGGCGCTTGAATGTAGTGTGAATTCACCTTTCTCCCCACTCCCATTCTTTAGGGTCCACCTAAAGTGGGAAGTCTGTTTTCAAAATGACATCTACTCCATGCCTGTCTTGTTTCCCTAATGTACTTTATGGAAGTTCTTCACACTACTGGAGCATTGACGTTACTTGTTAAGCAGCCTTCCACATCCTAGCTCTTTTCCAAGTGAGTCCCACATAAGTAGCCCTGA	SNUPN	SNUPN_e2	ENSE00002613318	SNUPN_e2	ENSE00002613318	U	sub	Intron up	13.4669402407638	9.06409627268456	-4.40284396807924	1.51761517615176	0.449775112443778	6.26959247648903	0.148668367773389	-0.04479517	-0.04079336	-0.0229129195213317	-0.0461589395999908	-0.025397789	-0.11654039	-0.04296875	0.00335693359375
SNUPN_e2_del31to33	del31to33	TTATAATCTAAGGCTCACAGGCGCTTGAATGTGTGAATTCACCTTTCTCCCCACTCCCATTCTTTAGGGTCCACCTAAAGTGGGAAGTCTGTTTTCAAAATGACATCTACTCCATGCCTGTCTTGTTTCCCTAATGTACTTTATGGAAGTTCTTCACACTACTGGAGCATTGACGTTACTTGTTAAGCAGCCTTCCACATCCTAGCTCTTTTCCAAGTGAGTCCCACATAAGTAGCCCTGA	SNUPN	SNUPN_e2	ENSE00002613318	SNUPN_e2	ENSE00002613318	∆3nt	∆3nt	Intron up	13.4669402407638	17.3882488131748	3.921308572411	3.20404721753794	3.25342465753425	14.4295302013423	0.148668367773389	-0.00020982325	-0.026770227	-0.0195594877004623	-0.0105388760566711	0.013686173	-0.039883412	-0.013671875	0.011474609375
SNUPN_e2_G31T	G31T	TTATAATCTAAGGCTCACAGGCGCTTGAATTAAGTGTGAATTCACCTTTCTCCCCACTCCCATTCTTTAGGGTCCACCTAAAGTGGGAAGTCTGTTTTCAAAATGACATCTACTCCATGCCTGTCTTGTTTCCCTAATGTACTTTATGGAAGTTCTTCACACTACTGGAGCATTGACGTTACTTGTTAAGCAGCCTTCCACATCCTAGCTCTTTTCCAAGTGAGTCCCACATAAGTAGCCCTGA	SNUPN	SNUPN_e2	ENSE00002613318	SNUPN_e2	ENSE00002613318	U	sub	Intron up	13.4669402407638	11.2800574552335	-2.1868827855303	1.55670867309118	2.71966527196653	12.8686327077748	0.148668367773389	0.018144265	0.019357227	0.0284913480281829	0.031168133020401	0.003710322	0.032362893	0.015625	0.00482177734375
SNUPN_e2_del31to36	del31to36	TTATAATCTAAGGCTCACAGGCGCTTGAATTGAATTCACCTTTCTCCCCACTCCCATTCTTTAGGGTCCACCTAAAGTGGGAAGTCTGTTTTCAAAATGACATCTACTCCATGCCTGTCTTGTTTCCCTAATGTACTTTATGGAAGTTCTTCACACTACTGGAGCATTGACGTTACTTGTTAAGCAGCCTTCCACATCCTAGCTCTTTTCCAAGTGAGTCCCACATAAGTAGCCCTGA	SNUPN	SNUPN_e2	ENSE00002613318	SNUPN_e2	ENSE00002613318	∆6nt	∆6nt	Intron up	13.4669402407638	16.2551417284766	2.7882014877128	3.07377049180328	1.39372822299652	13.0434782608696	0.148668367773389	0.03662294	-0.012825981	0.0189887396991252	0.0111232884228229	0.053402513	-0.08111386	-0.017578125	0.0068359375
SNUPN_e2_del29to49	del29to49	TTATAATCTAAGGCTCACAGGCGCTTGACTCCCCACTCCCATTCTTTAGGGTCCACCTAAAGTGGGAAGTCTGTTTTCAAAATGACATCTACTCCATGCCTGTCTTGTTTCCCTAATGTACTTTATGGAAGTTCTTCACACTACTGGAGCATTGACGTTACTTGTTAAGCAGCCTTCCACATCCTAGCTCTTTTCCAAGTGAGTCCCACATAAGTAGCCCTGA	SNUPN	SNUPN_e2	ENSE00002613318	SNUPN_e2	ENSE00002613318	∆21nt	∆21nt	Intron up	13.4669402407638	0.559148742544595	-12.9077914982192	0.0266915788068864	0.0	0.269014428955735	0.148668367773389	-0.1943762	-0.21757296	-0.2390335649251938	-0.2885285392403602	-0.072487414	-0.28156245	-0.454833984375	-0.0133819580078125
SNUPN_e2_A29C	A29C	TTATAATCTAAGGCTCACAGGCGCTTGACTGAAGTGTGAATTCACCTTTCTCCCCACTCCCATTCTTTAGGGTCCACCTAAAGTGGGAAGTCTGTTTTCAAAATGACATCTACTCCATGCCTGTCTTGTTTCCCTAATGTACTTTATGGAAGTTCTTCACACTACTGGAGCATTGACGTTACTTGTTAAGCAGCCTTCCACATCCTAGCTCTTTTCCAAGTGAGTCCCACATAAGTAGCCCTGA	SNUPN	SNUPN_e2	ENSE00002613318	SNUPN_e2	ENSE00002613318	C	sub	Intron up	13.4669402407638	17.9644878635775	4.4975476228137	3.23741007194245	3.2967032967033	15.203426124197	0.148668367773389	0.004335135	-0.004552014	0.0179547816514968	0.0189827680587768	0.015492931	0.03997788	0.0	6.103515625e-05
SNUPN_e2_A29G	A29G	TTATAATCTAAGGCTCACAGGCGCTTGAGTGAAGTGTGAATTCACCTTTCTCCCCACTCCCATTCTTTAGGGTCCACCTAAAGTGGGAAGTCTGTTTTCAAAATGACATCTACTCCATGCCTGTCTTGTTTCCCTAATGTACTTTATGGAAGTTCTTCACACTACTGGAGCATTGACGTTACTTGTTAAGCAGCCTTCCACATCCTAGCTCTTTTCCAAGTGAGTCCCACATAAGTAGCCCTGA	SNUPN	SNUPN_e2	ENSE00002613318	SNUPN_e2	ENSE00002613318	G	sub	Intron up	13.4669402407638	11.4426694388909	-2.0242708018729	1.875	1.61290322580645	8.34575260804769	0.148668367773389	-0.03336154	-0.03863749	-0.0131248086690902	-0.0259490609169006	-0.0076131746	-0.06802036	-0.052734375	-0.0015869140625
SNUPN_e2_del28to28	del28to28	TTATAATCTAAGGCTCACAGGCGCTTGATGAAGTGTGAATTCACCTTTCTCCCCACTCCCATTCTTTAGGGTCCACCTAAAGTGGGAAGTCTGTTTTCAAAATGACATCTACTCCATGCCTGTCTTGTTTCCCTAATGTACTTTATGGAAGTTCTTCACACTACTGGAGCATTGACGTTACTTGTTAAGCAGCCTTCCACATCCTAGCTCTTTTCCAAGTGAGTCCCACATAAGTAGCCCTGA	SNUPN	SNUPN_e2	ENSE00002613318	SNUPN_e2	ENSE00002613318	∆1nt	∆1nt	Intron up	13.4669402407638	13.7511702205271	0.284229979763301	2.36994219653179	2.15264187866928	13.0641330166271	0.148668367773389	-0.008075759	-0.03606499	-0.0148101598024368	-0.0322083830833435	0.03179235	0.024910167	-0.00390625	-0.000244140625
SNUPN_e2_del29to34	del29to34	TTATAATCTAAGGCTCACAGGCGCTTGATGTGAATTCACCTTTCTCCCCACTCCCATTCTTTAGGGTCCACCTAAAGTGGGAAGTCTGTTTTCAAAATGACATCTACTCCATGCCTGTCTTGTTTCCCTAATGTACTTTATGGAAGTTCTTCACACTACTGGAGCATTGACGTTACTTGTTAAGCAGCCTTCCACATCCTAGCTCTTTTCCAAGTGAGTCCCACATAAGTAGCCCTGA	SNUPN	SNUPN_e2	ENSE00002613318	SNUPN_e2	ENSE00002613318	∆6nt	∆6nt	Intron up	13.4669402407638	14.216631230948	0.749690990184199	2.39669421487603	2.47524752475248	12.0481927710843	0.148668367773389	0.014544234	-0.024982877	0.003533199429512	0.0034413449466228	0.033080533	-0.12550727	-0.021484375	0.0020751953125
SNUPN_e2_A29T	A29T	TTATAATCTAAGGCTCACAGGCGCTTGATTGAAGTGTGAATTCACCTTTCTCCCCACTCCCATTCTTTAGGGTCCACCTAAAGTGGGAAGTCTGTTTTCAAAATGACATCTACTCCATGCCTGTCTTGTTTCCCTAATGTACTTTATGGAAGTTCTTCACACTACTGGAGCATTGACGTTACTTGTTAAGCAGCCTTCCACATCCTAGCTCTTTTCCAAGTGAGTCCCACATAAGTAGCCCTGA	SNUPN	SNUPN_e2	ENSE00002613318	SNUPN_e2	ENSE00002613318	U	sub	Intron up	13.4669402407638	14.5599804668609	1.0930402260971	2.64900662251656	1.66666666666667	11.2834978843441	0.148668367773389	0.0034079105	-0.0032962188	0.0100666731595993	0.0113661438226699	0.0073507875	0.0007762462	0.009765625	0.0047607421875
SNUPN_e2_A28C	A28C	TTATAATCTAAGGCTCACAGGCGCTTGCATGAAGTGTGAATTCACCTTTCTCCCCACTCCCATTCTTTAGGGTCCACCTAAAGTGGGAAGTCTGTTTTCAAAATGACATCTACTCCATGCCTGTCTTGTTTCCCTAATGTACTTTATGGAAGTTCTTCACACTACTGGAGCATTGACGTTACTTGTTAAGCAGCCTTCCACATCCTAGCTCTTTTCCAAGTGAGTCCCACATAAGTAGCCCTGA	SNUPN	SNUPN_e2	ENSE00002613318	SNUPN_e2	ENSE00002613318	C	sub	Intron up	13.4669402407638	14.838221354908	1.3712811141442	2.5283347863993	2.63852242744063	12.1405750798722	0.148668367773389	-0.015866488	-0.020717122	-0.0196961313486099	-0.0311582386493682	-0.004378028	-0.029720336	-0.037109375	-0.002777099609375
SNUPN_e2_del28to30	del28to30	TTATAATCTAAGGCTCACAGGCGCTTGGAAGTGTGAATTCACCTTTCTCCCCACTCCCATTCTTTAGGGTCCACCTAAAGTGGGAAGTCTGTTTTCAAAATGACATCTACTCCATGCCTGTCTTGTTTCCCTAATGTACTTTATGGAAGTTCTTCACACTACTGGAGCATTGACGTTACTTGTTAAGCAGCCTTCCACATCCTAGCTCTTTTCCAAGTGAGTCCCACATAAGTAGCCCTGA	SNUPN	SNUPN_e2	ENSE00002613318	SNUPN_e2	ENSE00002613318	∆3nt	∆3nt	Intron up	13.4669402407638	11.3171247509245	-2.1498154898393	1.75171363290175	2.58064516129032	9.67987804878049	0.148668367773389	-0.035950765	-0.10010736	-0.0618425011634826	-0.0777469798922538	-0.021219071	-0.13457748	-0.083984375	0.00030517578125
SNUPN_e2_A28G	A28G	TTATAATCTAAGGCTCACAGGCGCTTGGATGAAGTGTGAATTCACCTTTCTCCCCACTCCCATTCTTTAGGGTCCACCTAAAGTGGGAAGTCTGTTTTCAAAATGACATCTACTCCATGCCTGTCTTGTTTCCCTAATGTACTTTATGGAAGTTCTTCACACTACTGGAGCATTGACGTTACTTGTTAAGCAGCCTTCCACATCCTAGCTCTTTTCCAAGTGAGTCCCACATAAGTAGCCCTGA	SNUPN	SNUPN_e2	ENSE00002613318	SNUPN_e2	ENSE00002613318	G	sub	Intron up	13.4669402407638	12.2633097652789	-1.2036304754849	1.70731707317073	3.26633165829146	9.18674698795181	0.148668367773389	-0.0153837055	-0.02468232	-0.0186371952295303	-0.0282321721315383	0.00031421334	-0.027016327	-0.04296875	-0.0029296875
SNUPN_e2_del28to33	del28to33	TTATAATCTAAGGCTCACAGGCGCTTGGTGTGAATTCACCTTTCTCCCCACTCCCATTCTTTAGGGTCCACCTAAAGTGGGAAGTCTGTTTTCAAAATGACATCTACTCCATGCCTGTCTTGTTTCCCTAATGTACTTTATGGAAGTTCTTCACACTACTGGAGCATTGACGTTACTTGTTAAGCAGCCTTCCACATCCTAGCTCTTTTCCAAGTGAGTCCCACATAAGTAGCCCTGA	SNUPN	SNUPN_e2	ENSE00002613318	SNUPN_e2	ENSE00002613318	∆6nt	∆6nt	Intron up	13.4669402407638	6.37574375619005	-7.09119648457375	0.873998543335761	1.0183299389002	4.23242467718795	0.148668367773389	-0.016474545	-0.075404085	-0.0538470894098281	-0.0821175202727317	0.008309394	-0.2031652	-0.115234375	-0.004974365234375
SNUPN_e2_A28T	A28T	TTATAATCTAAGGCTCACAGGCGCTTGTATGAAGTGTGAATTCACCTTTCTCCCCACTCCCATTCTTTAGGGTCCACCTAAAGTGGGAAGTCTGTTTTCAAAATGACATCTACTCCATGCCTGTCTTGTTTCCCTAATGTACTTTATGGAAGTTCTTCACACTACTGGAGCATTGACGTTACTTGTTAAGCAGCCTTCCACATCCTAGCTCTTTTCCAAGTGAGTCCCACATAAGTAGCCCTGA	SNUPN	SNUPN_e2	ENSE00002613318	SNUPN_e2	ENSE00002613318	U	sub	Intron up	13.4669402407638	16.4823628408451	3.0154226000813	2.98953662182362	2.78330019880716	13.1652661064426	0.148668367773389	0.0016947836	0.004368484	-0.0045890212059021	-0.0125657320022583	0.0057054013	-0.010056764	-0.005859375	0.00201416015625
SNUPN_e2_del28to48	del28to48	TTATAATCTAAGGCTCACAGGCGCTTGTCTCCCCACTCCCATTCTTTAGGGTCCACCTAAAGTGGGAAGTCTGTTTTCAAAATGACATCTACTCCATGCCTGTCTTGTTTCCCTAATGTACTTTATGGAAGTTCTTCACACTACTGGAGCATTGACGTTACTTGTTAAGCAGCCTTCCACATCCTAGCTCTTTTCCAAGTGAGTCCCACATAAGTAGCCCTGA	SNUPN	SNUPN_e2	ENSE00002613318	SNUPN_e2	ENSE00002613318	∆21nt	∆21nt	Intron up	13.4669402407638	5.62849649138798	-7.83844374937582	0.791936645068395	0.742240215924427	6.32075471698113	0.148668367773389	-0.035246387	-0.13335104	-0.0813785791397094	-0.1643160581588745	-0.037886962	-0.20231126	-0.3486328125	-0.0102691650390625
SNUPN_e2_G27T	G27T	TTATAATCTAAGGCTCACAGGCGCTTTAATGAAGTGTGAATTCACCTTTCTCCCCACTCCCATTCTTTAGGGTCCACCTAAAGTGGGAAGTCTGTTTTCAAAATGACATCTACTCCATGCCTGTCTTGTTTCCCTAATGTACTTTATGGAAGTTCTTCACACTACTGGAGCATTGACGTTACTTGTTAAGCAGCCTTCCACATCCTAGCTCTTTTCCAAGTGAGTCCCACATAAGTAGCCCTGA	SNUPN	SNUPN_e2	ENSE00002613318	SNUPN_e2	ENSE00002613318	U	sub	Intron up	13.4669402407638	11.8661666262584	-1.6007736145054	1.86109850204267	2.57104194857916	11.2052730696798	0.148668367773389	0.004330471	0.006810434	0.0106614828109741	0.0137423425912857	0.021026261	0.09022008	0.015625	0.0025634765625
SNUPN_e2_del27to29	del27to29	TTATAATCTAAGGCTCACAGGCGCTTTGAAGTGTGAATTCACCTTTCTCCCCACTCCCATTCTTTAGGGTCCACCTAAAGTGGGAAGTCTGTTTTCAAAATGACATCTACTCCATGCCTGTCTTGTTTCCCTAATGTACTTTATGGAAGTTCTTCACACTACTGGAGCATTGACGTTACTTGTTAAGCAGCCTTCCACATCCTAGCTCTTTTCCAAGTGAGTCCCACATAAGTAGCCCTGA	SNUPN	SNUPN_e2	ENSE00002613318	SNUPN_e2	ENSE00002613318	∆3nt	∆3nt	Intron up	13.4669402407638	12.0906278644875	-1.3763123762763	2.12879191059074	1.12179487179487	8.04077010192525	0.148668367773389	-0.008939981	-0.07053994	-0.0287482291460037	-0.0335225760936737	0.006736301	-0.059399217	-0.046875	0.0035400390625
SNUPN_e2_del26to46	del26to46	TTATAATCTAAGGCTCACAGGCGCTTTTCTCCCCACTCCCATTCTTTAGGGTCCACCTAAAGTGGGAAGTCTGTTTTCAAAATGACATCTACTCCATGCCTGTCTTGTTTCCCTAATGTACTTTATGGAAGTTCTTCACACTACTGGAGCATTGACGTTACTTGTTAAGCAGCCTTCCACATCCTAGCTCTTTTCCAAGTGAGTCCCACATAAGTAGCCCTGA	SNUPN	SNUPN_e2	ENSE00002613318	SNUPN_e2	ENSE00002613318	∆21nt	∆21nt	Intron up	13.4669402407638	14.6544996118367	1.1875593710729	1.66666666666667	2.73972602739726	8.59375	0.148668367773389	0.080191076	-0.020191967	0.0341030657291412	-0.0446806550025939	0.072598726	-0.050816745	-0.1572265625	-0.00579833984375
SNUPN_e2_del24to26	del24to26	TTATAATCTAAGGCTCACAGGCGGAATGAAGTGTGAATTCACCTTTCTCCCCACTCCCATTCTTTAGGGTCCACCTAAAGTGGGAAGTCTGTTTTCAAAATGACATCTACTCCATGCCTGTCTTGTTTCCCTAATGTACTTTATGGAAGTTCTTCACACTACTGGAGCATTGACGTTACTTGTTAAGCAGCCTTCCACATCCTAGCTCTTTTCCAAGTGAGTCCCACATAAGTAGCCCTGA	SNUPN	SNUPN_e2	ENSE00002613318	SNUPN_e2	ENSE00002613318	∆3nt	∆3nt	Intron up	13.4669402407638	13.3903838775298	-0.0765563632340011	2.22222222222222	2.54668930390492	10.5555555555556	0.148668367773389	-0.0058814436	-0.067764476	-0.0244064778089523	-0.0152062214910984	0.011989549	-0.038228713	-0.02734375	0.001708984375
SNUPN_e2_C24G	C24G	TTATAATCTAAGGCTCACAGGCGGTTGAATGAAGTGTGAATTCACCTTTCTCCCCACTCCCATTCTTTAGGGTCCACCTAAAGTGGGAAGTCTGTTTTCAAAATGACATCTACTCCATGCCTGTCTTGTTTCCCTAATGTACTTTATGGAAGTTCTTCACACTACTGGAGCATTGACGTTACTTGTTAAGCAGCCTTCCACATCCTAGCTCTTTTCCAAGTGAGTCCCACATAAGTAGCCCTGA	SNUPN	SNUPN_e2	ENSE00002613318	SNUPN_e2	ENSE00002613318	G	sub	Intron up	13.4669402407638	13.7650849065568	0.298144665792999	2.33116215289681	2.90135396518375	14.3354210160056	0.148668367773389	0.008348927	0.012616433	0.0063365846872329	0.0075946599245071	0.0032508373	0.010676086	0.015625	0.0018310546875
SNUPN_e2_del24to29	del24to29	TTATAATCTAAGGCTCACAGGCGTGAAGTGTGAATTCACCTTTCTCCCCACTCCCATTCTTTAGGGTCCACCTAAAGTGGGAAGTCTGTTTTCAAAATGACATCTACTCCATGCCTGTCTTGTTTCCCTAATGTACTTTATGGAAGTTCTTCACACTACTGGAGCATTGACGTTACTTGTTAAGCAGCCTTCCACATCCTAGCTCTTTTCCAAGTGAGTCCCACATAAGTAGCCCTGA	SNUPN	SNUPN_e2	ENSE00002613318	SNUPN_e2	ENSE00002613318	∆6nt	∆6nt	Intron up	13.4669402407638	8.88283606654239	-4.58410417422141	1.27606598194833	2.05655526992288	6.15748963883955	0.148668367773389	0.0059114695	-0.052432984	-0.0311522632837295	-0.0475713461637496	0.042042665	-0.14402923	-0.0703125	-0.003997802734375
SNUPN_e2_del24to24	del24to24	TTATAATCTAAGGCTCACAGGCGTTGAATGAAGTGTGAATTCACCTTTCTCCCCACTCCCATTCTTTAGGGTCCACCTAAAGTGGGAAGTCTGTTTTCAAAATGACATCTACTCCATGCCTGTCTTGTTTCCCTAATGTACTTTATGGAAGTTCTTCACACTACTGGAGCATTGACGTTACTTGTTAAGCAGCCTTCCACATCCTAGCTCTTTTCCAAGTGAGTCCCACATAAGTAGCCCTGA	SNUPN	SNUPN_e2	ENSE00002613318	SNUPN_e2	ENSE00002613318	∆1nt	∆1nt	Intron up	13.4669402407638	17.6004840903633	4.1335438495995	3.11614730878187	4.47227191413238	13.6971046770601	0.148668367773389	0.019142896	-0.006685376	-0.0001279897987842	-0.0043138861656188	0.03674817	0.050478265	0.02734375	0.00390625
SNUPN_e2_C24T	C24T	TTATAATCTAAGGCTCACAGGCGTTTGAATGAAGTGTGAATTCACCTTTCTCCCCACTCCCATTCTTTAGGGTCCACCTAAAGTGGGAAGTCTGTTTTCAAAATGACATCTACTCCATGCCTGTCTTGTTTCCCTAATGTACTTTATGGAAGTTCTTCACACTACTGGAGCATTGACGTTACTTGTTAAGCAGCCTTCCACATCCTAGCTCTTTTCCAAGTGAGTCCCACATAAGTAGCCCTGA	SNUPN	SNUPN_e2	ENSE00002613318	SNUPN_e2	ENSE00002613318	U	sub	Intron up	13.4669402407638	15.1370545982456	1.6701143574818	2.53239104829211	3.53130016051364	13.0184331797235	0.148668367773389	0.011180475	0.022800699	0.0110897943377494	0.0183423310518264	0.010157682	0.04665631	0.029296875	0.0035400390625
SNUPN_e2_G23T	G23T	TTATAATCTAAGGCTCACAGGCTCTTGAATGAAGTGTGAATTCACCTTTCTCCCCACTCCCATTCTTTAGGGTCCACCTAAAGTGGGAAGTCTGTTTTCAAAATGACATCTACTCCATGCCTGTCTTGTTTCCCTAATGTACTTTATGGAAGTTCTTCACACTACTGGAGCATTGACGTTACTTGTTAAGCAGCCTTCCACATCCTAGCTCTTTTCCAAGTGAGTCCCACATAAGTAGCCCTGA	SNUPN	SNUPN_e2	ENSE00002613318	SNUPN_e2	ENSE00002613318	U	sub	Intron up	13.4669402407638	12.3177672201484	-1.1491730206154	2.08333333333333	1.8005540166205	10.7497741644083	0.148668367773389	0.0004478395	0.0019854754	0.0071815252304077	0.0102802366018295	-0.006414965	0.00092869997	-0.005859375	0.00238037109375
SNUPN_e2_del23to25	del23to25	TTATAATCTAAGGCTCACAGGCTGAATGAAGTGTGAATTCACCTTTCTCCCCACTCCCATTCTTTAGGGTCCACCTAAAGTGGGAAGTCTGTTTTCAAAATGACATCTACTCCATGCCTGTCTTGTTTCCCTAATGTACTTTATGGAAGTTCTTCACACTACTGGAGCATTGACGTTACTTGTTAAGCAGCCTTCCACATCCTAGCTCTTTTCCAAGTGAGTCCCACATAAGTAGCCCTGA	SNUPN	SNUPN_e2	ENSE00002613318	SNUPN_e2	ENSE00002613318	∆3nt	∆3nt	Intron up	13.4669402407638	13.0161691482561	-0.450771092507701	2.22518914107699	2.03252032520325	13.8760407030527	0.148668367773389	-0.0012134761	-0.03404525	-0.0073352307081222	0.0082233995199203	0.013325289	-0.029046476	-0.005859375	0.0074462890625
SNUPN_e2_del22to22	del22to22	TTATAATCTAAGGCTCACAGGGCTTGAATGAAGTGTGAATTCACCTTTCTCCCCACTCCCATTCTTTAGGGTCCACCTAAAGTGGGAAGTCTGTTTTCAAAATGACATCTACTCCATGCCTGTCTTGTTTCCCTAATGTACTTTATGGAAGTTCTTCACACTACTGGAGCATTGACGTTACTTGTTAAGCAGCCTTCCACATCCTAGCTCTTTTCCAAGTGAGTCCCACATAAGTAGCCCTGA	SNUPN	SNUPN_e2	ENSE00002613318	SNUPN_e2	ENSE00002613318	∆1nt	∆1nt	Intron up	13.4669402407638	12.8364553932598	-0.630484847504001	1.99146514935989	3.8961038961039	9.68178740690589	0.148668367773389	0.00020681322	-0.018752962	-0.0109685063362121	-0.02214290574193	0.022467896	0.021518096	-0.00390625	0.0
SNUPN_e2_C22G	C22G	TTATAATCTAAGGCTCACAGGGGCTTGAATGAAGTGTGAATTCACCTTTCTCCCCACTCCCATTCTTTAGGGTCCACCTAAAGTGGGAAGTCTGTTTTCAAAATGACATCTACTCCATGCCTGTCTTGTTTCCCTAATGTACTTTATGGAAGTTCTTCACACTACTGGAGCATTGACGTTACTTGTTAAGCAGCCTTCCACATCCTAGCTCTTTTCCAAGTGAGTCCCACATAAGTAGCCCTGA	SNUPN	SNUPN_e2	ENSE00002613318	SNUPN_e2	ENSE00002613318	G	sub	Intron up	13.4669402407638	10.5581480469719	-2.9087921937919	1.55219247186651	2.66512166859791	8.91089108910891	0.148668367773389	-0.008591965	-0.011246644	0.0021671950817108	-0.0083285868167877	-0.0033157319	-0.002462536	-0.02734375	-0.00018310546875
SNUPN_e2_C22T	C22T	TTATAATCTAAGGCTCACAGGTGCTTGAATGAAGTGTGAATTCACCTTTCTCCCCACTCCCATTCTTTAGGGTCCACCTAAAGTGGGAAGTCTGTTTTCAAAATGACATCTACTCCATGCCTGTCTTGTTTCCCTAATGTACTTTATGGAAGTTCTTCACACTACTGGAGCATTGACGTTACTTGTTAAGCAGCCTTCCACATCCTAGCTCTTTTCCAAGTGAGTCCCACATAAGTAGCCCTGA	SNUPN	SNUPN_e2	ENSE00002613318	SNUPN_e2	ENSE00002613318	U	sub	Intron up	13.4669402407638	15.5151642625395	2.0482240217757	2.7992277992278	2.00573065902579	15.9322033898305	0.148668367773389	0.01452975	0.02390869	0.0097921639680862	0.0143609791994094	0.0009797812	0.08151056	0.033203125	0.00299072265625
SNUPN_e2_del22to24	del22to24	TTATAATCTAAGGCTCACAGGTTGAATGAAGTGTGAATTCACCTTTCTCCCCACTCCCATTCTTTAGGGTCCACCTAAAGTGGGAAGTCTGTTTTCAAAATGACATCTACTCCATGCCTGTCTTGTTTCCCTAATGTACTTTATGGAAGTTCTTCACACTACTGGAGCATTGACGTTACTTGTTAAGCAGCCTTCCACATCCTAGCTCTTTTCCAAGTGAGTCCCACATAAGTAGCCCTGA	SNUPN	SNUPN_e2	ENSE00002613318	SNUPN_e2	ENSE00002613318	∆3nt	∆3nt	Intron up	13.4669402407638	15.8515518173118	2.384611576548	2.82973621103118	2.9874213836478	14.9253731343284	0.148668367773389	0.013661012	-0.012835428	0.0067108869552612	0.0207605082541704	0.023309842	-0.011016749	0.037109375	0.0155029296875
SNUPN_e2_del21to41	del21to41	TTATAATCTAAGGCTCACAGTCACCTTTCTCCCCACTCCCATTCTTTAGGGTCCACCTAAAGTGGGAAGTCTGTTTTCAAAATGACATCTACTCCATGCCTGTCTTGTTTCCCTAATGTACTTTATGGAAGTTCTTCACACTACTGGAGCATTGACGTTACTTGTTAAGCAGCCTTCCACATCCTAGCTCTTTTCCAAGTGAGTCCCACATAAGTAGCCCTGA	SNUPN	SNUPN_e2	ENSE00002613318	SNUPN_e2	ENSE00002613318	∆21nt	∆21nt	Intron up	13.4669402407638	16.3092465149565	2.8423062741927	2.86137148495313	3.70879120879121	15.3333333333333	0.148668367773389	0.08165765	0.0023283288	0.0410205870866775	-0.006386961787939	0.09683439	-0.0030664727	-0.05859375	0.00103759765625
SNUPN_e2_del20to25	del20to25	TTATAATCTAAGGCTCACATGAATGAAGTGTGAATTCACCTTTCTCCCCACTCCCATTCTTTAGGGTCCACCTAAAGTGGGAAGTCTGTTTTCAAAATGACATCTACTCCATGCCTGTCTTGTTTCCCTAATGTACTTTATGGAAGTTCTTCACACTACTGGAGCATTGACGTTACTTGTTAAGCAGCCTTCCACATCCTAGCTCTTTTCCAAGTGAGTCCCACATAAGTAGCCCTGA	SNUPN	SNUPN_e2	ENSE00002613318	SNUPN_e2	ENSE00002613318	∆6nt	∆6nt	Intron up	13.4669402407638	18.3803129708127	4.9133727300489	3.3856022808268	4.77707006369427	15.6650911546253	0.148668367773389	0.05717215	0.028662123	0.010826252400875	0.0255058966577053	0.038786545	-0.08501282	0.025390625	0.00616455078125
SNUPN_e2_G20T	G20T	TTATAATCTAAGGCTCACATGCGCTTGAATGAAGTGTGAATTCACCTTTCTCCCCACTCCCATTCTTTAGGGTCCACCTAAAGTGGGAAGTCTGTTTTCAAAATGACATCTACTCCATGCCTGTCTTGTTTCCCTAATGTACTTTATGGAAGTTCTTCACACTACTGGAGCATTGACGTTACTTGTTAAGCAGCCTTCCACATCCTAGCTCTTTTCCAAGTGAGTCCCACATAAGTAGCCCTGA	SNUPN	SNUPN_e2	ENSE00002613318	SNUPN_e2	ENSE00002613318	U	sub	Intron up	13.4669402407638	20.0948965318622	6.6279562910984	4.07378939277479	2.41228070175439	17.7809388335704	0.148668367773389	0.037772536	0.029738389	0.0121601074934005	0.0229922235012054	0.008387364	0.03115417	0.029296875	0.002685546875
SNUPN_e2_del19to39	del19to39	TTATAATCTAAGGCTCACATTCACCTTTCTCCCCACTCCCATTCTTTAGGGTCCACCTAAAGTGGGAAGTCTGTTTTCAAAATGACATCTACTCCATGCCTGTCTTGTTTCCCTAATGTACTTTATGGAAGTTCTTCACACTACTGGAGCATTGACGTTACTTGTTAAGCAGCCTTCCACATCCTAGCTCTTTTCCAAGTGAGTCCCACATAAGTAGCCCTGA	SNUPN	SNUPN_e2	ENSE00002613318	SNUPN_e2	ENSE00002613318	∆21nt	∆21nt	Intron up	13.4669402407638	19.872756872483	6.4058166317192	3.71381758601857	5.05709624796085	18.7633262260128	0.148668367773389	0.1309585	0.07878869	0.0829819291830062	0.047764865681529	0.18304768	0.112469226	0.025390625	0.0074462890625
SNUPN_e2_del19to21	del19to21	TTATAATCTAAGGCTCACCGCTTGAATGAAGTGTGAATTCACCTTTCTCCCCACTCCCATTCTTTAGGGTCCACCTAAAGTGGGAAGTCTGTTTTCAAAATGACATCTACTCCATGCCTGTCTTGTTTCCCTAATGTACTTTATGGAAGTTCTTCACACTACTGGAGCATTGACGTTACTTGTTAAGCAGCCTTCCACATCCTAGCTCTTTTCCAAGTGAGTCCCACATAAGTAGCCCTGA	SNUPN	SNUPN_e2	ENSE00002613318	SNUPN_e2	ENSE00002613318	∆3nt	∆3nt	Intron up	13.4669402407638	18.6196939579893	5.1527537172255	3.31219168428471	4.78011472275335	16.6666666666667	0.148668367773389	0.04591714	0.015948214	0.0132271647453308	0.0269854217767715	0.027125783	-0.008730434	0.029296875	0.01611328125
SNUPN_e2_A19C	A19C	TTATAATCTAAGGCTCACCGGCGCTTGAATGAAGTGTGAATTCACCTTTCTCCCCACTCCCATTCTTTAGGGTCCACCTAAAGTGGGAAGTCTGTTTTCAAAATGACATCTACTCCATGCCTGTCTTGTTTCCCTAATGTACTTTATGGAAGTTCTTCACACTACTGGAGCATTGACGTTACTTGTTAAGCAGCCTTCCACATCCTAGCTCTTTTCCAAGTGAGTCCCACATAAGTAGCCCTGA	SNUPN	SNUPN_e2	ENSE00002613318	SNUPN_e2	ENSE00002613318	C	sub	Intron up	13.4669402407638	15.8118835865463	2.3449433457825	2.5369978858351	2.36686390532544	23.2	0.148668367773389	0.021747902	0.014590748	-0.0020018704235553	0.0166003406047821	0.008677736	0.0073388964	0.01171875	-0.000244140625
SNUPN_e2_del19to19	del19to19	TTATAATCTAAGGCTCACGGCGCTTGAATGAAGTGTGAATTCACCTTTCTCCCCACTCCCATTCTTTAGGGTCCACCTAAAGTGGGAAGTCTGTTTTCAAAATGACATCTACTCCATGCCTGTCTTGTTTCCCTAATGTACTTTATGGAAGTTCTTCACACTACTGGAGCATTGACGTTACTTGTTAAGCAGCCTTCCACATCCTAGCTCTTTTCCAAGTGAGTCCCACATAAGTAGCCCTGA	SNUPN	SNUPN_e2	ENSE00002613318	SNUPN_e2	ENSE00002613318	∆1nt	∆1nt	Intron up	13.4669402407638	19.5472743080741	6.0803340673103	3.72670807453416	3.55191256830601	17.5193798449612	0.148668367773389	0.042645454	0.023180172	0.012012667953968	-0.0067321397364139	0.04723169	0.0608501	0.037109375	-0.002197265625
SNUPN_e2_A19G	A19G	TTATAATCTAAGGCTCACGGGCGCTTGAATGAAGTGTGAATTCACCTTTCTCCCCACTCCCATTCTTTAGGGTCCACCTAAAGTGGGAAGTCTGTTTTCAAAATGACATCTACTCCATGCCTGTCTTGTTTCCCTAATGTACTTTATGGAAGTTCTTCACACTACTGGAGCATTGACGTTACTTGTTAAGCAGCCTTCCACATCCTAGCTCTTTTCCAAGTGAGTCCCACATAAGTAGCCCTGA	SNUPN	SNUPN_e2	ENSE00002613318	SNUPN_e2	ENSE00002613318	G	sub	Intron up	13.4669402407638	22.7543111152473	9.2873708744835	4.52488687782805	4.91228070175439	11.8942731277533	0.148668367773389	0.03673102	0.032083333	-0.0006734579801559	0.0038032121956348	0.015330359	0.03071627	0.0078125	-0.0015869140625
SNUPN_e2_A19T	A19T	TTATAATCTAAGGCTCACTGGCGCTTGAATGAAGTGTGAATTCACCTTTCTCCCCACTCCCATTCTTTAGGGTCCACCTAAAGTGGGAAGTCTGTTTTCAAAATGACATCTACTCCATGCCTGTCTTGTTTCCCTAATGTACTTTATGGAAGTTCTTCACACTACTGGAGCATTGACGTTACTTGTTAAGCAGCCTTCCACATCCTAGCTCTTTTCCAAGTGAGTCCCACATAAGTAGCCCTGA	SNUPN	SNUPN_e2	ENSE00002613318	SNUPN_e2	ENSE00002613318	U	sub	Intron up	13.4669402407638	17.5691073087786	4.1021670680148	3.12825860271116	3.40557275541796	15.7079646017699	0.148668367773389	0.025161415	0.0110247135	-0.0018354654312133	0.01016715914011	0.01666604	0.03746341	0.0078125	0.002685546875
SNUPN_e2_del18to23	del18to23	TTATAATCTAAGGCTCACTTGAATGAAGTGTGAATTCACCTTTCTCCCCACTCCCATTCTTTAGGGTCCACCTAAAGTGGGAAGTCTGTTTTCAAAATGACATCTACTCCATGCCTGTCTTGTTTCCCTAATGTACTTTATGGAAGTTCTTCACACTACTGGAGCATTGACGTTACTTGTTAAGCAGCCTTCCACATCCTAGCTCTTTTCCAAGTGAGTCCCACATAAGTAGCCCTGA	SNUPN	SNUPN_e2	ENSE00002613318	SNUPN_e2	ENSE00002613318	∆6nt	∆6nt	Intron up	13.4669402407638	15.0907605044465	1.6238202636827	2.50762453405625	4.73251028806584	13.7614678899083	0.148668367773389	0.057111025	0.034385152	0.0158436298370361	0.0309958271682262	0.040412925	-0.090571985	0.02734375	0.0133056640625
SNUPN_e2_C18G	C18G	TTATAATCTAAGGCTCAGAGGCGCTTGAATGAAGTGTGAATTCACCTTTCTCCCCACTCCCATTCTTTAGGGTCCACCTAAAGTGGGAAGTCTGTTTTCAAAATGACATCTACTCCATGCCTGTCTTGTTTCCCTAATGTACTTTATGGAAGTTCTTCACACTACTGGAGCATTGACGTTACTTGTTAAGCAGCCTTCCACATCCTAGCTCTTTTCCAAGTGAGTCCCACATAAGTAGCCCTGA	SNUPN	SNUPN_e2	ENSE00002613318	SNUPN_e2	ENSE00002613318	G	sub	Intron up	13.4669402407638	13.3058687201488	-0.161071520615	2.25035161744023	2.11267605633803	9.17573872472784	0.148668367773389	0.0113788545	0.00865712	-0.0049401521682739	0.0015586093068122	0.0038049892	-0.00093360245	0.0	0.00140380859375
SNUPN_e2_del18to20	del18to20	TTATAATCTAAGGCTCAGCGCTTGAATGAAGTGTGAATTCACCTTTCTCCCCACTCCCATTCTTTAGGGTCCACCTAAAGTGGGAAGTCTGTTTTCAAAATGACATCTACTCCATGCCTGTCTTGTTTCCCTAATGTACTTTATGGAAGTTCTTCACACTACTGGAGCATTGACGTTACTTGTTAAGCAGCCTTCCACATCCTAGCTCTTTTCCAAGTGAGTCCCACATAAGTAGCCCTGA	SNUPN	SNUPN_e2	ENSE00002613318	SNUPN_e2	ENSE00002613318	∆3nt	∆3nt	Intron up	13.4669402407638	17.8557318570864	4.3887916163226	2.52427184466019	5.1948051948052	17.2881355932203	0.148668367773389	0.035042897	0.01931157	0.0124509036540985	0.021147983148694	0.026412293	-0.015963525	0.025390625	0.016357421875
SNUPN_e2_C18T	C18T	TTATAATCTAAGGCTCATAGGCGCTTGAATGAAGTGTGAATTCACCTTTCTCCCCACTCCCATTCTTTAGGGTCCACCTAAAGTGGGAAGTCTGTTTTCAAAATGACATCTACTCCATGCCTGTCTTGTTTCCCTAATGTACTTTATGGAAGTTCTTCACACTACTGGAGCATTGACGTTACTTGTTAAGCAGCCTTCCACATCCTAGCTCTTTTCCAAGTGAGTCCCACATAAGTAGCCCTGA	SNUPN	SNUPN_e2	ENSE00002613318	SNUPN_e2	ENSE00002613318	U	sub	Intron up	13.4669402407638	20.1863059604337	6.7193657196699	4.05040504050405	2.77777777777778	17.9968701095462	0.148668367773389	0.008883759	0.0032299012	0.0099249929189682	0.012617602944374	0.018771432	0.07233937	0.013671875	0.0072021484375
SNUPN_e2_del17to17	del17to17	TTATAATCTAAGGCTCCAGGCGCTTGAATGAAGTGTGAATTCACCTTTCTCCCCACTCCCATTCTTTAGGGTCCACCTAAAGTGGGAAGTCTGTTTTCAAAATGACATCTACTCCATGCCTGTCTTGTTTCCCTAATGTACTTTATGGAAGTTCTTCACACTACTGGAGCATTGACGTTACTTGTTAAGCAGCCTTCCACATCCTAGCTCTTTTCCAAGTGAGTCCCACATAAGTAGCCCTGA	SNUPN	SNUPN_e2	ENSE00002613318	SNUPN_e2	ENSE00002613318	∆1nt	∆1nt	Intron up	13.4669402407638	5.53578518430423	-7.93115505645957	0.743840074384008	0.632911392405063	5.53539019963702	0.148668367773389	0.015087843	-0.014005914	-0.0090316534042358	-0.0263562984764575	0.025765732	0.033777088	0.00390625	0.00146484375
SNUPN_e2_A17C	A17C	TTATAATCTAAGGCTCCCAGGCGCTTGAATGAAGTGTGAATTCACCTTTCTCCCCACTCCCATTCTTTAGGGTCCACCTAAAGTGGGAAGTCTGTTTTCAAAATGACATCTACTCCATGCCTGTCTTGTTTCCCTAATGTACTTTATGGAAGTTCTTCACACTACTGGAGCATTGACGTTACTTGTTAAGCAGCCTTCCACATCCTAGCTCTTTTCCAAGTGAGTCCCACATAAGTAGCCCTGA	SNUPN	SNUPN_e2	ENSE00002613318	SNUPN_e2	ENSE00002613318	C	sub	Intron up	13.4669402407638	13.2290524679659	-0.237887772797901	2.38353196099675	0.675675675675676	7.86749482401656	0.148668367773389	-0.00830321	-0.019768663	-0.0086705386638641	-0.0214167982339859	-0.008715697	-0.05071202	-0.01953125	0.0003662109375
SNUPN_e2_del17to37	del17to37	TTATAATCTAAGGCTCGAATTCACCTTTCTCCCCACTCCCATTCTTTAGGGTCCACCTAAAGTGGGAAGTCTGTTTTCAAAATGACATCTACTCCATGCCTGTCTTGTTTCCCTAATGTACTTTATGGAAGTTCTTCACACTACTGGAGCATTGACGTTACTTGTTAAGCAGCCTTCCACATCCTAGCTCTTTTCCAAGTGAGTCCCACATAAGTAGCCCTGA	SNUPN	SNUPN_e2	ENSE00002613318	SNUPN_e2	ENSE00002613318	∆21nt	∆21nt	Intron up	13.4669402407638	14.4236039603369	0.9566637195731	2.44805009962995	3.71308016877637	13.5318704284222	0.148668367773389	0.06274156	-0.02725961	0.0034868568181991	-0.0701074302196502	0.12410391	0.025322303	-0.064453125	0.00189208984375
SNUPN_e2_A17G	A17G	TTATAATCTAAGGCTCGCAGGCGCTTGAATGAAGTGTGAATTCACCTTTCTCCCCACTCCCATTCTTTAGGGTCCACCTAAAGTGGGAAGTCTGTTTTCAAAATGACATCTACTCCATGCCTGTCTTGTTTCCCTAATGTACTTTATGGAAGTTCTTCACACTACTGGAGCATTGACGTTACTTGTTAAGCAGCCTTCCACATCCTAGCTCTTTTCCAAGTGAGTCCCACATAAGTAGCCCTGA	SNUPN	SNUPN_e2	ENSE00002613318	SNUPN_e2	ENSE00002613318	G	sub	Intron up	13.4669402407638	15.0111768840901	1.5442366433263	2.6908023483366	2.33516483516484	14.3474503025065	0.148668367773389	0.0029985756	-0.002736196	0.0075230523943901	0.0001628063619136	0.001875028	-0.015301198	0.001953125	0.00018310546875
SNUPN_e2_del16to21	del16to21	TTATAATCTAAGGCTCGCTTGAATGAAGTGTGAATTCACCTTTCTCCCCACTCCCATTCTTTAGGGTCCACCTAAAGTGGGAAGTCTGTTTTCAAAATGACATCTACTCCATGCCTGTCTTGTTTCCCTAATGTACTTTATGGAAGTTCTTCACACTACTGGAGCATTGACGTTACTTGTTAAGCAGCCTTCCACATCCTAGCTCTTTTCCAAGTGAGTCCCACATAAGTAGCCCTGA	SNUPN	SNUPN_e2	ENSE00002613318	SNUPN_e2	ENSE00002613318	∆6nt	∆6nt	Intron up	13.4669402407638	17.9950853505949	4.5281451098311	3.41319330489006	3.20699708454811	17.673235855054	0.148668367773389	0.07008016	0.054468177	0.0210210494697093	0.0331768803298473	0.050164223	-0.076918885	0.05078125	0.0152587890625
SNUPN_e2_del17to19	del17to19	TTATAATCTAAGGCTCGGCGCTTGAATGAAGTGTGAATTCACCTTTCTCCCCACTCCCATTCTTTAGGGTCCACCTAAAGTGGGAAGTCTGTTTTCAAAATGACATCTACTCCATGCCTGTCTTGTTTCCCTAATGTACTTTATGGAAGTTCTTCACACTACTGGAGCATTGACGTTACTTGTTAAGCAGCCTTCCACATCCTAGCTCTTTTCCAAGTGAGTCCCACATAAGTAGCCCTGA	SNUPN	SNUPN_e2	ENSE00002613318	SNUPN_e2	ENSE00002613318	∆3nt	∆3nt	Intron up	13.4669402407638	23.516244447258	10.0493042064942	4.99207606973059	3.47222222222222	19.8402130492676	0.148668367773389	0.03727065	0.010253102	0.0151501297950744	0.0259140934795141	0.02363269	-0.01248993	0.04296875	0.0137939453125
SNUPN_e2_A17T	A17T	TTATAATCTAAGGCTCTCAGGCGCTTGAATGAAGTGTGAATTCACCTTTCTCCCCACTCCCATTCTTTAGGGTCCACCTAAAGTGGGAAGTCTGTTTTCAAAATGACATCTACTCCATGCCTGTCTTGTTTCCCTAATGTACTTTATGGAAGTTCTTCACACTACTGGAGCATTGACGTTACTTGTTAAGCAGCCTTCCACATCCTAGCTCTTTTCCAAGTGAGTCCCACATAAGTAGCCCTGA	SNUPN	SNUPN_e2	ENSE00002613318	SNUPN_e2	ENSE00002613318	U	sub	Intron up	13.4669402407638	12.1165398893603	-1.3504003514035	1.8270944741533	3.26975476839237	12.0539254559873	0.148668367773389	0.004683882	0.0004223138	0.0035263448953628	0.002632662653923	0.0077867657	-0.0038942546	0.00390625	0.0029296875
SNUPN_e2_C16G	C16G	TTATAATCTAAGGCTGACAGGCGCTTGAATGAAGTGTGAATTCACCTTTCTCCCCACTCCCATTCTTTAGGGTCCACCTAAAGTGGGAAGTCTGTTTTCAAAATGACATCTACTCCATGCCTGTCTTGTTTCCCTAATGTACTTTATGGAAGTTCTTCACACTACTGGAGCATTGACGTTACTTGTTAAGCAGCCTTCCACATCCTAGCTCTTTTCCAAGTGAGTCCCACATAAGTAGCCCTGA	SNUPN	SNUPN_e2	ENSE00002613318	SNUPN_e2	ENSE00002613318	G	sub	Intron up	13.4669402407638	10.1693488333555	-3.2975914074083	1.59586423915487	2.11267605633803	9.80027868091036	0.148668367773389	0.019887194	0.029296242	0.0082270614802837	0.0125608146190643	0.020334281	0.06894417	0.021484375	-0.00048828125
SNUPN_e2_C16T	C16T	TTATAATCTAAGGCTTACAGGCGCTTGAATGAAGTGTGAATTCACCTTTCTCCCCACTCCCATTCTTTAGGGTCCACCTAAAGTGGGAAGTCTGTTTTCAAAATGACATCTACTCCATGCCTGTCTTGTTTCCCTAATGTACTTTATGGAAGTTCTTCACACTACTGGAGCATTGACGTTACTTGTTAAGCAGCCTTCCACATCCTAGCTCTTTTCCAAGTGAGTCCCACATAAGTAGCCCTGA	SNUPN	SNUPN_e2	ENSE00002613318	SNUPN_e2	ENSE00002613318	U	sub	Intron up	13.4669402407638	15.5258094133728	2.058869172609	2.59067357512953	3.54166666666667	13.1195335276968	0.148668367773389	0.030352712	0.039357945	0.0229082256555557	0.0259327143430709	0.020824075	0.0758622	0.03515625	0.00689697265625
SNUPN_e2_del16to36	del16to36	TTATAATCTAAGGCTTGAATTCACCTTTCTCCCCACTCCCATTCTTTAGGGTCCACCTAAAGTGGGAAGTCTGTTTTCAAAATGACATCTACTCCATGCCTGTCTTGTTTCCCTAATGTACTTTATGGAAGTTCTTCACACTACTGGAGCATTGACGTTACTTGTTAAGCAGCCTTCCACATCCTAGCTCTTTTCCAAGTGAGTCCCACATAAGTAGCCCTGA	SNUPN	SNUPN_e2	ENSE00002613318	SNUPN_e2	ENSE00002613318	∆21nt	∆21nt	Intron up	13.4669402407638	22.5079081133201	9.0409678725563	4.63794135248354	4.13602941176471	19.5219123505976	0.148668367773389	0.09194636	0.0012273714	0.0439027100801467	-0.000789102166891	0.14712164	0.053063586	-0.013671875	0.0130615234375
SNUPN_e2_del14to19	del14to19	TTATAATCTAAGGGGCGCTTGAATGAAGTGTGAATTCACCTTTCTCCCCACTCCCATTCTTTAGGGTCCACCTAAAGTGGGAAGTCTGTTTTCAAAATGACATCTACTCCATGCCTGTCTTGTTTCCCTAATGTACTTTATGGAAGTTCTTCACACTACTGGAGCATTGACGTTACTTGTTAAGCAGCCTTCCACATCCTAGCTCTTTTCCAAGTGAGTCCCACATAAGTAGCCCTGA	SNUPN	SNUPN_e2	ENSE00002613318	SNUPN_e2	ENSE00002613318	∆6nt	∆6nt	Intron up	13.4669402407638	15.8058802869818	2.338940046218	2.6355047240179	4.47093889716841	13.9622641509434	0.148668367773389	0.065653265	0.054592766	0.0184648297727108	0.0235151015222072	0.055958606	-0.07566282	0.029296875	0.0115966796875
SNUPN_e2_C14G	C14G	TTATAATCTAAGGGTCACAGGCGCTTGAATGAAGTGTGAATTCACCTTTCTCCCCACTCCCATTCTTTAGGGTCCACCTAAAGTGGGAAGTCTGTTTTCAAAATGACATCTACTCCATGCCTGTCTTGTTTCCCTAATGTACTTTATGGAAGTTCTTCACACTACTGGAGCATTGACGTTACTTGTTAAGCAGCCTTCCACATCCTAGCTCTTTTCCAAGTGAGTCCCACATAAGTAGCCCTGA	SNUPN	SNUPN_e2	ENSE00002613318	SNUPN_e2	ENSE00002613318	G	sub	Intron up	13.4669402407638	16.4439032392903	2.9769629985265	2.36220472440945	4.52488687782805	13.0841121495327	0.148668367773389	0.014097661	0.00958389	0.0116692781448364	0.0084370225667953	0.014602967	0.016968668	0.029296875	0.0032958984375
SNUPN_e2_del14to14	del14to14	TTATAATCTAAGGTCACAGGCGCTTGAATGAAGTGTGAATTCACCTTTCTCCCCACTCCCATTCTTTAGGGTCCACCTAAAGTGGGAAGTCTGTTTTCAAAATGACATCTACTCCATGCCTGTCTTGTTTCCCTAATGTACTTTATGGAAGTTCTTCACACTACTGGAGCATTGACGTTACTTGTTAAGCAGCCTTCCACATCCTAGCTCTTTTCCAAGTGAGTCCCACATAAGTAGCCCTGA	SNUPN	SNUPN_e2	ENSE00002613318	SNUPN_e2	ENSE00002613318	∆1nt	∆1nt	Intron up	13.4669402407638	15.3245690990465	1.8576288582827	2.34138972809668	4.69483568075117	12.2887864823349	0.148668367773389	0.024736434	0.0050136074	0.0099053792655467	-0.0089053846895694	0.035150312	0.05781649	0.037109375	0.00396728515625
SNUPN_e2_del13to33	del13to33	TTATAATCTAAGGTGTGAATTCACCTTTCTCCCCACTCCCATTCTTTAGGGTCCACCTAAAGTGGGAAGTCTGTTTTCAAAATGACATCTACTCCATGCCTGTCTTGTTTCCCTAATGTACTTTATGGAAGTTCTTCACACTACTGGAGCATTGACGTTACTTGTTAAGCAGCCTTCCACATCCTAGCTCTTTTCCAAGTGAGTCCCACATAAGTAGCCCTGA	SNUPN	SNUPN_e2	ENSE00002613318	SNUPN_e2	ENSE00002613318	∆21nt	∆21nt	Intron up	13.4669402407638	9.31171575754001	-4.15522448322379	1.49109217660728	1.37851809304997	8.49194729136164	0.148668367773389	0.059989363	0.034368657	0.0393477156758308	-0.0045641548931598	0.09694478	0.026621878	-0.00390625	0.0042724609375
SNUPN_e2_C14T	C14T	TTATAATCTAAGGTTCACAGGCGCTTGAATGAAGTGTGAATTCACCTTTCTCCCCACTCCCATTCTTTAGGGTCCACCTAAAGTGGGAAGTCTGTTTTCAAAATGACATCTACTCCATGCCTGTCTTGTTTCCCTAATGTACTTTATGGAAGTTCTTCACACTACTGGAGCATTGACGTTACTTGTTAAGCAGCCTTCCACATCCTAGCTCTTTTCCAAGTGAGTCCCACATAAGTAGCCCTGA	SNUPN	SNUPN_e2	ENSE00002613318	SNUPN_e2	ENSE00002613318	U	sub	Intron up	13.4669402407638	20.7294202035092	7.2624799627454	4.20499342969777	2.41935483870968	18.3962264150943	0.148668367773389	0.009922311	0.01931183	0.0174042135477066	0.01436148583889	0.015775405	0.0483246	0.03515625	0.00286865234375
SNUPN_e2_G13T	G13T	TTATAATCTAAGTCTCACAGGCGCTTGAATGAAGTGTGAATTCACCTTTCTCCCCACTCCCATTCTTTAGGGTCCACCTAAAGTGGGAAGTCTGTTTTCAAAATGACATCTACTCCATGCCTGTCTTGTTTCCCTAATGTACTTTATGGAAGTTCTTCACACTACTGGAGCATTGACGTTACTTGTTAAGCAGCCTTCCACATCCTAGCTCTTTTCCAAGTGAGTCCCACATAAGTAGCCCTGA	SNUPN	SNUPN_e2	ENSE00002613318	SNUPN_e2	ENSE00002613318	U	sub	Intron up	13.4669402407638	16.3252597428087	2.8583195020449	3.012912482066	2.3094688221709	13.6871508379888	0.148668367773389	0.016374886	0.024913378	0.0170928090810775	0.0191065669059753	0.024071574	0.07036783	0.0234375	0.0030517578125
SNUPN_e2_del12to14	del12to14	TTATAATCTAATCACAGGCGCTTGAATGAAGTGTGAATTCACCTTTCTCCCCACTCCCATTCTTTAGGGTCCACCTAAAGTGGGAAGTCTGTTTTCAAAATGACATCTACTCCATGCCTGTCTTGTTTCCCTAATGTACTTTATGGAAGTTCTTCACACTACTGGAGCATTGACGTTACTTGTTAAGCAGCCTTCCACATCCTAGCTCTTTTCCAAGTGAGTCCCACATAAGTAGCCCTGA	SNUPN	SNUPN_e2	ENSE00002613318	SNUPN_e2	ENSE00002613318	∆3nt	∆3nt	Intron up	13.4669402407638	23.9292199783031	10.4622797375393	4.91071428571429	5.27472527472528	20.573566084788	0.148668367773389	0.027429804	0.021797605	0.02846534922719	0.0226743146777153	0.043315083	0.026671506	0.041015625	0.01220703125
SNUPN_e2_G12T	G12T	TTATAATCTAATGCTCACAGGCGCTTGAATGAAGTGTGAATTCACCTTTCTCCCCACTCCCATTCTTTAGGGTCCACCTAAAGTGGGAAGTCTGTTTTCAAAATGACATCTACTCCATGCCTGTCTTGTTTCCCTAATGTACTTTATGGAAGTTCTTCACACTACTGGAGCATTGACGTTACTTGTTAAGCAGCCTTCCACATCCTAGCTCTTTTCCAAGTGAGTCCCACATAAGTAGCCCTGA	SNUPN	SNUPN_e2	ENSE00002613318	SNUPN_e2	ENSE00002613318	U	sub	Intron up	13.4669402407638	19.221641128449	5.7547008876852	3.54993983152828	4.62107208872458	18.1914893617021	0.148668367773389	0.02959092	0.048731267	0.0270266383886337	0.0312715768814086	0.03202997	0.11423746	0.033203125	0.0013427734375
SNUPN_e2_A11C	A11C	TTATAATCTACGGCTCACAGGCGCTTGAATGAAGTGTGAATTCACCTTTCTCCCCACTCCCATTCTTTAGGGTCCACCTAAAGTGGGAAGTCTGTTTTCAAAATGACATCTACTCCATGCCTGTCTTGTTTCCCTAATGTACTTTATGGAAGTTCTTCACACTACTGGAGCATTGACGTTACTTGTTAAGCAGCCTTCCACATCCTAGCTCTTTTCCAAGTGAGTCCCACATAAGTAGCCCTGA	SNUPN	SNUPN_e2	ENSE00002613318	SNUPN_e2	ENSE00002613318	C	sub	Intron up	13.4669402407638	16.1718098848194	2.7048696440556	2.66159695817491	3.82513661202186	13.3093525179856	0.148668367773389	0.0014817864	-0.002304703	-0.0202318131923675	-0.0276058167219162	-0.0013252199	-0.021824047	-0.02734375	-0.01043701171875
SNUPN_e2_del11to13	del11to13	TTATAATCTACTCACAGGCGCTTGAATGAAGTGTGAATTCACCTTTCTCCCCACTCCCATTCTTTAGGGTCCACCTAAAGTGGGAAGTCTGTTTTCAAAATGACATCTACTCCATGCCTGTCTTGTTTCCCTAATGTACTTTATGGAAGTTCTTCACACTACTGGAGCATTGACGTTACTTGTTAAGCAGCCTTCCACATCCTAGCTCTTTTCCAAGTGAGTCCCACATAAGTAGCCCTGA	SNUPN	SNUPN_e2	ENSE00002613318	SNUPN_e2	ENSE00002613318	∆3nt	∆3nt	Intron up	13.4669402407638	21.920279024296	8.4533387835322	4.32345876701361	4.63414634146341	20.6106870229008	0.148668367773389	0.003856048	-0.0032243505	0.0117294043302536	-0.0056790895760059	0.024138585	-0.025522053	0.03125	0.0084228515625
SNUPN_e2_del10to10	del10to10	TTATAATCTAGGCTCACAGGCGCTTGAATGAAGTGTGAATTCACCTTTCTCCCCACTCCCATTCTTTAGGGTCCACCTAAAGTGGGAAGTCTGTTTTCAAAATGACATCTACTCCATGCCTGTCTTGTTTCCCTAATGTACTTTATGGAAGTTCTTCACACTACTGGAGCATTGACGTTACTTGTTAAGCAGCCTTCCACATCCTAGCTCTTTTCCAAGTGAGTCCCACATAAGTAGCCCTGA	SNUPN	SNUPN_e2	ENSE00002613318	SNUPN_e2	ENSE00002613318	∆1nt	∆1nt	Intron up	13.4669402407638	15.0203862299648	1.553445989201	2.60056887444128	3.2293986636971	13.4756995581738	0.148668367773389	0.017291844	-0.008202441	0.0117195844650268	-0.019492657855153	0.011775285	0.032949403	0.015625	0.00164794921875
SNUPN_e2_A11G	A11G	TTATAATCTAGGGCTCACAGGCGCTTGAATGAAGTGTGAATTCACCTTTCTCCCCACTCCCATTCTTTAGGGTCCACCTAAAGTGGGAAGTCTGTTTTCAAAATGACATCTACTCCATGCCTGTCTTGTTTCCCTAATGTACTTTATGGAAGTTCTTCACACTACTGGAGCATTGACGTTACTTGTTAAGCAGCCTTCCACATCCTAGCTCTTTTCCAAGTGAGTCCCACATAAGTAGCCCTGA	SNUPN	SNUPN_e2	ENSE00002613318	SNUPN_e2	ENSE00002613318	G	sub	Intron up	13.4669402407638	9.69571323805624	-3.77122700270756	1.14566284779051	1.69491525423729	7.57097791798107	0.148668367773389	0.0025372058	-0.012126446	0.0143530219793319	-0.0149831771850585	-0.00315319	-0.02106215	0.015625	0.00054931640625
SNUPN_e2_A11T	A11T	TTATAATCTATGGCTCACAGGCGCTTGAATGAAGTGTGAATTCACCTTTCTCCCCACTCCCATTCTTTAGGGTCCACCTAAAGTGGGAAGTCTGTTTTCAAAATGACATCTACTCCATGCCTGTCTTGTTTCCCTAATGTACTTTATGGAAGTTCTTCACACTACTGGAGCATTGACGTTACTTGTTAAGCAGCCTTCCACATCCTAGCTCTTTTCCAAGTGAGTCCCACATAAGTAGCCCTGA	SNUPN	SNUPN_e2	ENSE00002613318	SNUPN_e2	ENSE00002613318	U	sub	Intron up	13.4669402407638	15.6838167753659	2.2168765346021	2.64496439471007	4.01854714064915	16.6495375128469	0.148668367773389	0.0049881637	0.013619818	0.0015307664871215	-0.0032831355929374	0.0019151941	0.005460158	0.00390625	-0.00384521484375
SNUPN_e2_del10to15	del10to15	TTATAATCTCACAGGCGCTTGAATGAAGTGTGAATTCACCTTTCTCCCCACTCCCATTCTTTAGGGTCCACCTAAAGTGGGAAGTCTGTTTTCAAAATGACATCTACTCCATGCCTGTCTTGTTTCCCTAATGTACTTTATGGAAGTTCTTCACACTACTGGAGCATTGACGTTACTTGTTAAGCAGCCTTCCACATCCTAGCTCTTTTCCAAGTGAGTCCCACATAAGTAGCCCTGA	SNUPN	SNUPN_e2	ENSE00002613318	SNUPN_e2	ENSE00002613318	∆6nt	∆6nt	Intron up	13.4669402407638	22.0053152906537	8.5383750498899	4.04380791912384	6.92520775623269	22.4011713030747	0.148668367773389	0.0010085404	0.006907277	0.0285007953643798	0.005614411085844	0.034273148	-0.11823722	0.021484375	0.0040283203125
SNUPN_e2_A10C	A10C	TTATAATCTCAGGCTCACAGGCGCTTGAATGAAGTGTGAATTCACCTTTCTCCCCACTCCCATTCTTTAGGGTCCACCTAAAGTGGGAAGTCTGTTTTCAAAATGACATCTACTCCATGCCTGTCTTGTTTCCCTAATGTACTTTATGGAAGTTCTTCACACTACTGGAGCATTGACGTTACTTGTTAAGCAGCCTTCCACATCCTAGCTCTTTTCCAAGTGAGTCCCACATAAGTAGCCCTGA	SNUPN	SNUPN_e2	ENSE00002613318	SNUPN_e2	ENSE00002613318	C	sub	Intron up	13.4669402407638	11.439013457145	-2.0279267836188	1.76348547717842	1.65016501650165	12.5256673511294	0.148668367773389	-0.017035693	-0.023247316	-0.0094796568155288	-0.023275151848793	-0.008840159	-0.06262191	-0.013671875	-0.00177001953125
SNUPN_e2_del10to30	del10to30	TTATAATCTGAAGTGTGAATTCACCTTTCTCCCCACTCCCATTCTTTAGGGTCCACCTAAAGTGGGAAGTCTGTTTTCAAAATGACATCTACTCCATGCCTGTCTTGTTTCCCTAATGTACTTTATGGAAGTTCTTCACACTACTGGAGCATTGACGTTACTTGTTAAGCAGCCTTCCACATCCTAGCTCTTTTCCAAGTGAGTCCCACATAAGTAGCCCTGA	SNUPN	SNUPN_e2	ENSE00002613318	SNUPN_e2	ENSE00002613318	∆21nt	∆21nt	Intron up	13.4669402407638	29.827313843089	16.3603736023252	6.80584551148225	8.00604229607251	25.8064516129032	0.148668367773389	0.12468895	0.06407351	0.058927446603775	0.0334642734378576	0.16951644	0.0673852	0.041015625	0.0150146484375
SNUPN_e2_A10G	A10G	TTATAATCTGAGGCTCACAGGCGCTTGAATGAAGTGTGAATTCACCTTTCTCCCCACTCCCATTCTTTAGGGTCCACCTAAAGTGGGAAGTCTGTTTTCAAAATGACATCTACTCCATGCCTGTCTTGTTTCCCTAATGTACTTTATGGAAGTTCTTCACACTACTGGAGCATTGACGTTACTTGTTAAGCAGCCTTCCACATCCTAGCTCTTTTCCAAGTGAGTCCCACATAAGTAGCCCTGA	SNUPN	SNUPN_e2	ENSE00002613318	SNUPN_e2	ENSE00002613318	G	sub	Intron up	13.4669402407638	9.37666997327755	-4.09027026748625	1.20192307692308	1.53846153846154	11.139896373057	0.148668367773389	-0.016308323	-0.024264246	-0.0137930363416671	-0.0267997980117797	-0.013288055	-0.055744365	-0.01953125	-0.00164794921875
SNUPN_e2_del10to12	del10to12	TTATAATCTGCTCACAGGCGCTTGAATGAAGTGTGAATTCACCTTTCTCCCCACTCCCATTCTTTAGGGTCCACCTAAAGTGGGAAGTCTGTTTTCAAAATGACATCTACTCCATGCCTGTCTTGTTTCCCTAATGTACTTTATGGAAGTTCTTCACACTACTGGAGCATTGACGTTACTTGTTAAGCAGCCTTCCACATCCTAGCTCTTTTCCAAGTGAGTCCCACATAAGTAGCCCTGA	SNUPN	SNUPN_e2	ENSE00002613318	SNUPN_e2	ENSE00002613318	∆3nt	∆3nt	Intron up	13.4669402407638	19.746651419717	6.2797111789532	3.80859375	3.35195530726257	17.2881355932203	0.148668367773389	0.016125053	0.006290905	0.0242258384823799	-0.0037707835435867	0.02214098	-0.03861846	0.01953125	0.00933837890625
SNUPN_e2_A10T	A10T	TTATAATCTTAGGCTCACAGGCGCTTGAATGAAGTGTGAATTCACCTTTCTCCCCACTCCCATTCTTTAGGGTCCACCTAAAGTGGGAAGTCTGTTTTCAAAATGACATCTACTCCATGCCTGTCTTGTTTCCCTAATGTACTTTATGGAAGTTCTTCACACTACTGGAGCATTGACGTTACTTGTTAAGCAGCCTTCCACATCCTAGCTCTTTTCCAAGTGAGTCCCACATAAGTAGCCCTGA	SNUPN	SNUPN_e2	ENSE00002613318	SNUPN_e2	ENSE00002613318	U	sub	Intron up	13.4669402407638	17.5338610590447	4.0669208182809	3.31858407079646	2.17391304347826	14.1052631578947	0.148668367773389	0.019824758	0.0107381195	0.017812892794609	-0.000701555982232	0.010707922	0.011436492	0.01171875	0.00213623046875
SNUPN_e2_C8G	C8G	TTATAATGTAAGGCTCACAGGCGCTTGAATGAAGTGTGAATTCACCTTTCTCCCCACTCCCATTCTTTAGGGTCCACCTAAAGTGGGAAGTCTGTTTTCAAAATGACATCTACTCCATGCCTGTCTTGTTTCCCTAATGTACTTTATGGAAGTTCTTCACACTACTGGAGCATTGACGTTACTTGTTAAGCAGCCTTCCACATCCTAGCTCTTTTCCAAGTGAGTCCCACATAAGTAGCCCTGA	SNUPN	SNUPN_e2	ENSE00002613318	SNUPN_e2	ENSE00002613318	G	sub	Intron up	13.4669402407638	16.5545133734179	3.0875731326541	3.05	2.7536231884058	13.2887189292543	0.148668367773389	0.0018969774	0.03348854	-0.0022893510758876	0.0126952249556779	-0.013478167	-0.06725697	0.025390625	0.0018310546875
SNUPN_e2_del8to8	del8to8	TTATAATTAAGGCTCACAGGCGCTTGAATGAAGTGTGAATTCACCTTTCTCCCCACTCCCATTCTTTAGGGTCCACCTAAAGTGGGAAGTCTGTTTTCAAAATGACATCTACTCCATGCCTGTCTTGTTTCCCTAATGTACTTTATGGAAGTTCTTCACACTACTGGAGCATTGACGTTACTTGTTAAGCAGCCTTCCACATCCTAGCTCTTTTCCAAGTGAGTCCCACATAAGTAGCCCTGA	SNUPN	SNUPN_e2	ENSE00002613318	SNUPN_e2	ENSE00002613318	∆1nt	∆1nt	Intron up	13.4669402407638	13.9893325882478	0.522392347483999	2.45098039215686	2.05479452054795	14.2384105960265	0.148668367773389	0.01742968	0.0010781512	0.0141002647578716	-0.0030231997370719	0.032157093	0.05621901	0.01171875	-0.0001220703125
ADAM32_e10_del5to25	del5to25	TTATAATTGTCTGTTAAAATCAATTATAAATGTAAATTTATTTATTTAGTTATATGGATTATCCTCGTTATTTGGGAGCAGTGTTTCCTGGAACAATGTGTATTACTCGTTATTCTGCAGGAGTTGCATTGGTATGTAACTATTTAATCTTATTTT	ADAM32	ADAM32_e10	ENSE00001768819	ADAM32_e10	ENSE00001768819	∆21nt	∆21nt	Intron up	57.9453498556601	63.3072994693895	5.3619496137294	36.82948756368	52.7955493741307	49.4162047411251	0.0	0.03290263	-0.011845857	-0.00071482360363	-0.0238017737865448	0.097205415	0.00214535	0.033203125	-0.0966796875
SNUPN_e2_C8T	C8T	TTATAATTTAAGGCTCACAGGCGCTTGAATGAAGTGTGAATTCACCTTTCTCCCCACTCCCATTCTTTAGGGTCCACCTAAAGTGGGAAGTCTGTTTTCAAAATGACATCTACTCCATGCCTGTCTTGTTTCCCTAATGTACTTTATGGAAGTTCTTCACACTACTGGAGCATTGACGTTACTTGTTAAGCAGCCTTCCACATCCTAGCTCTTTTCCAAGTGAGTCCCACATAAGTAGCCCTGA	SNUPN	SNUPN_e2	ENSE00002613318	SNUPN_e2	ENSE00002613318	U	sub	Intron up	13.4669402407638	15.9118090505137	2.4448688097499	2.87643087760493	3.10734463276836	14.8188803512624	0.148668367773389	0.019951537	0.031385586	0.0200907438993453	0.014845073223114	0.017566532	0.019205064	0.01171875	0.00360107421875
LEMD1_e3_del2to22	del2to22	TTATACAAAAAACAGAACAATTTAATTTGTTCTCCAAATTCTTCCTCAGCTTCCACCAGAAAGTTGTATGAAAAAAAGTTAGTACAGTTGTTGGTCTCACCTCCCTGTGCACCACCTGTGATGAATGGACCCAGAGAGCTGGATGGAGCGCAGGACAGTGATGACAGCGAAGGTACCGCCATAAGCTGTACTGCTAG	LEMD1	LEMD1_e3	ENSE00001332313	LEMD1_e3	ENSE00001332313	∆21nt	∆21nt	Intron up	59.049111197545	68.3159664925713	9.2668552950263	41.8367346938776	31.7796610169492	50.4854368932039	0.308492263587026	0.06689376	0.12583819	0.0323557034134864	0.1326085776090622	0.14699331	0.0033599436	0.017578125	0.109375
NUDT13_e7_C8A	C8A	TTATACAATGCTTTAGCTCATTGGCAGGGCCCAAAGTGCCAGCATCTCAGTTTCCATTCCCCTTTCCTAGATGGCTCCTGTGGCGATCACGCTGGTGTCAGATGGGACCCGATGCCTGCTTGCCCGCCAAAGCTCCTTTCCCAAGGGAATGTATTCTGCCTTGGCAGGTTTTTGTGATATAGGTGAGGAGTTTAGGGGATATACAGG	NUDT13	NUDT13_e7	ENSE00003753438	NUDT13_e7	ENSE00003753438	A	sub	Intron up	31.1989343808281	40.6078332422135	9.4088988613854	40.6340057636888	19.9004975124378	24.0875912408759	0.273843543254684	0.014663354	0.010702208	0.0110664367675781	0.0278889834880828	0.017069131	0.0051397383	0.00390625	0.01123046875
RYR2_e97_del1to1	del1to1	TTATACACACATATAGATGATGTTACTTAATGGTTGAAGCCAACAAAATGCTTTTTCTCATACCCCAAGGTTATGGATAAATATGGAGAGTTCTACGGCCGAGACAGAATCAGTGAATTACTTGGCATGGACAAGGCAGCTCTGGACTTCAGTGATGCCAGAGAAAAGAAGAAGCCAAAGAAAGACAGCTCCTTATCAGCTGTGTAAGTGTTACTTCGGCTCTATCCT	RYR2	RYR2_e97	ENSE00000908211	RYR2_e97	ENSE00000908211	∆1nt	∆1nt	Intron up	76.1155574768344	77.4610582262051	1.34550074937071	42.1052631578947	53.2258064516129	76.8361581920904	0.163998971245709	-0.0019899607	0.00056296587	0.008977010846138	-0.0169929563999176	0.05927199	-0.00032028556	0.0	-0.021484375
NUDT13_e7_del9to14	del9to14	TTATACACAGCTCATTGGCAGGGCCCAAAGTGCCAGCATCTCAGTTTCCATTCCCCTTTCCTAGATGGCTCCTGTGGCGATCACGCTGGTGTCAGATGGGACCCGATGCCTGCTTGCCCGCCAAAGCTCCTTTCCCAAGGGAATGTATTCTGCCTTGGCAGGTTTTTGTGATATAGGTGAGGAGTTTAGGGGATATACAGG	NUDT13	NUDT13_e7	ENSE00003753438	NUDT13_e7	ENSE00003753438	∆6nt	∆6nt	Intron up	31.1989343808281	33.9983178541776	2.7993834733495	31.1953352769679	13.9717425431711	24.1071428571429	0.273843543254684	-0.057090044	-0.068653904	-0.022608570754528	-0.0618330985307693	-0.011211999	-0.014320314	-0.01171875	-0.0584716796875
NUDT13_e7_T9A	T9A	TTATACACAGCTTTAGCTCATTGGCAGGGCCCAAAGTGCCAGCATCTCAGTTTCCATTCCCCTTTCCTAGATGGCTCCTGTGGCGATCACGCTGGTGTCAGATGGGACCCGATGCCTGCTTGCCCGCCAAAGCTCCTTTCCCAAGGGAATGTATTCTGCCTTGGCAGGTTTTTGTGATATAGGTGAGGAGTTTAGGGGATATACAGG	NUDT13	NUDT13_e7	ENSE00003753438	NUDT13_e7	ENSE00003753438	A	sub	Intron up	31.1989343808281	30.506133468295	-0.692800912533104	25.0	7.69230769230769	14.5833333333333	0.273843543254684	-0.0065743476	-0.0030739307	-0.0175056755542755	-0.0503762066364288	-0.025188439	-0.013972104	-0.00390625	-0.018798828125
NUDT13_e7_del9to29	del9to29	TTATACACCCCAAAGTGCCAGCATCTCAGTTTCCATTCCCCTTTCCTAGATGGCTCCTGTGGCGATCACGCTGGTGTCAGATGGGACCCGATGCCTGCTTGCCCGCCAAAGCTCCTTTCCCAAGGGAATGTATTCTGCCTTGGCAGGTTTTTGTGATATAGGTGAGGAGTTTAGGGGATATACAGG	NUDT13	NUDT13_e7	ENSE00003753438	NUDT13_e7	ENSE00003753438	∆21nt	∆21nt	Intron up	31.1989343808281	66.9439513564829	35.7450169756548	75.0	35.5555555555556	62.0689655172414	0.273843543254684	0.06458971	-0.01630219	0.03226088732481	0.0576855465769767	0.09905654	-0.024956256	-0.0078125	0.1748046875
NUDT13_e7_T9C	T9C	TTATACACCGCTTTAGCTCATTGGCAGGGCCCAAAGTGCCAGCATCTCAGTTTCCATTCCCCTTTCCTAGATGGCTCCTGTGGCGATCACGCTGGTGTCAGATGGGACCCGATGCCTGCTTGCCCGCCAAAGCTCCTTTCCCAAGGGAATGTATTCTGCCTTGGCAGGTTTTTGTGATATAGGTGAGGAGTTTAGGGGATATACAGG	NUDT13	NUDT13_e7	ENSE00003753438	NUDT13_e7	ENSE00003753438	C	sub	Intron up	31.1989343808281	27.2783457553479	-3.9205886254802	27.8571428571429	10.4	12.9032258064516	0.273843543254684	-0.019418329	-0.022911556	-0.0182435065507888	-0.0327694714069366	-0.018583052	-0.0022997558	-0.0078125	-0.036376953125
NUDT13_e7_del9to9	del9to9	TTATACACGCTTTAGCTCATTGGCAGGGCCCAAAGTGCCAGCATCTCAGTTTCCATTCCCCTTTCCTAGATGGCTCCTGTGGCGATCACGCTGGTGTCAGATGGGACCCGATGCCTGCTTGCCCGCCAAAGCTCCTTTCCCAAGGGAATGTATTCTGCCTTGGCAGGTTTTTGTGATATAGGTGAGGAGTTTAGGGGATATACAGG	NUDT13	NUDT13_e7	ENSE00003753438	NUDT13_e7	ENSE00003753438	∆1nt	∆1nt	Intron up	31.1989343808281	36.3967559196195	5.1978215387914	22.6666666666667	16.3551401869159	22.0779220779221	0.273843543254684	-0.0074627995	-0.029071435	-0.0121406242251396	-0.0329455360770225	-0.0020196438	-0.009643376	-0.0390625	-0.02978515625
NUDT13_e7_T9G	T9G	TTATACACGGCTTTAGCTCATTGGCAGGGCCCAAAGTGCCAGCATCTCAGTTTCCATTCCCCTTTCCTAGATGGCTCCTGTGGCGATCACGCTGGTGTCAGATGGGACCCGATGCCTGCTTGCCCGCCAAAGCTCCTTTCCCAAGGGAATGTATTCTGCCTTGGCAGGTTTTTGTGATATAGGTGAGGAGTTTAGGGGATATACAGG	NUDT13	NUDT13_e7	ENSE00003753438	NUDT13_e7	ENSE00003753438	G	sub	Intron up	31.1989343808281	24.8747061835505	-6.3242281972776	15.4545454545455	7.28744939271255	18.0722891566265	0.273843543254684	-0.01075913	-0.0070943236	-0.0256233066320419	-0.0584364086389541	-0.017404817	-0.0060860217	-0.00390625	-0.0341796875
NUDT13_e7_G10A	G10A	TTATACACTACTTTAGCTCATTGGCAGGGCCCAAAGTGCCAGCATCTCAGTTTCCATTCCCCTTTCCTAGATGGCTCCTGTGGCGATCACGCTGGTGTCAGATGGGACCCGATGCCTGCTTGCCCGCCAAAGCTCCTTTCCCAAGGGAATGTATTCTGCCTTGGCAGGTTTTTGTGATATAGGTGAGGAGTTTAGGGGATATACAGG	NUDT13	NUDT13_e7	ENSE00003753438	NUDT13_e7	ENSE00003753438	A	sub	Intron up	31.1989343808281	32.7547342419352	1.5557998611071	25.9259259259259	11.0599078341014	21.25	0.273843543254684	-0.0036389828	-0.006203361	-0.0076994933187961	-0.0096491277217864	0.0018392801	-0.00020033121	-0.001953125	0.01171875
NUDT13_e7_del10to30	del10to30	TTATACACTCCAAAGTGCCAGCATCTCAGTTTCCATTCCCCTTTCCTAGATGGCTCCTGTGGCGATCACGCTGGTGTCAGATGGGACCCGATGCCTGCTTGCCCGCCAAAGCTCCTTTCCCAAGGGAATGTATTCTGCCTTGGCAGGTTTTTGTGATATAGGTGAGGAGTTTAGGGGATATACAGG	NUDT13	NUDT13_e7	ENSE00003753438	NUDT13_e7	ENSE00003753438	∆21nt	∆21nt	Intron up	31.1989343808281	66.7960621511124	35.5971277702843	61.875	49.2957746478873	45.8333333333333	0.273843543254684	0.073463276	-0.008212328	0.0396402031183242	0.0738593786954879	0.10534243	-0.022649914	0.0	0.17822265625
NUDT13_e7_G10C	G10C	TTATACACTCCTTTAGCTCATTGGCAGGGCCCAAAGTGCCAGCATCTCAGTTTCCATTCCCCTTTCCTAGATGGCTCCTGTGGCGATCACGCTGGTGTCAGATGGGACCCGATGCCTGCTTGCCCGCCAAAGCTCCTTTCCCAAGGGAATGTATTCTGCCTTGGCAGGTTTTTGTGATATAGGTGAGGAGTTTAGGGGATATACAGG	NUDT13	NUDT13_e7	ENSE00003753438	NUDT13_e7	ENSE00003753438	C	sub	Intron up	31.1989343808281	23.4307016784817	-7.7682327023464	18.75	8.35820895522388	11.5671641791045	0.273843543254684	-0.01184687	-0.008875795	-0.0069256909191608	-0.0048598796129226	0.001979515	0.0017383099	-0.00390625	-0.006591796875
NUDT13_e7_del10to10	del10to10	TTATACACTCTTTAGCTCATTGGCAGGGCCCAAAGTGCCAGCATCTCAGTTTCCATTCCCCTTTCCTAGATGGCTCCTGTGGCGATCACGCTGGTGTCAGATGGGACCCGATGCCTGCTTGCCCGCCAAAGCTCCTTTCCCAAGGGAATGTATTCTGCCTTGGCAGGTTTTTGTGATATAGGTGAGGAGTTTAGGGGATATACAGG	NUDT13	NUDT13_e7	ENSE00003753438	NUDT13_e7	ENSE00003753438	∆1nt	∆1nt	Intron up	31.1989343808281	25.7322751348584	-5.4666592459697	26.0	8.20610687022901	15.625	0.273843543254684	-0.009650618	-0.03353814	-0.0023203119635581	-0.0316387265920639	0.011446893	-0.004080504	-0.03125	0.002685546875
NUDT13_e7_C11A	C11A	TTATACACTGATTTAGCTCATTGGCAGGGCCCAAAGTGCCAGCATCTCAGTTTCCATTCCCCTTTCCTAGATGGCTCCTGTGGCGATCACGCTGGTGTCAGATGGGACCCGATGCCTGCTTGCCCGCCAAAGCTCCTTTCCCAAGGGAATGTATTCTGCCTTGGCAGGTTTTTGTGATATAGGTGAGGAGTTTAGGGGATATACAGG	NUDT13	NUDT13_e7	ENSE00003753438	NUDT13_e7	ENSE00003753438	A	sub	Intron up	31.1989343808281	30.7802970219532	-0.418637358874902	26.5765765765766	7.98611111111111	20.7692307692308	0.273843543254684	0.0052636415	0.0021232516	0.0214337408542633	0.0338063091039657	0.0025464445	0.0020782948	0.0	0.014404296875
NUDT13_e7_del11to31	del11to31	TTATACACTGCAAAGTGCCAGCATCTCAGTTTCCATTCCCCTTTCCTAGATGGCTCCTGTGGCGATCACGCTGGTGTCAGATGGGACCCGATGCCTGCTTGCCCGCCAAAGCTCCTTTCCCAAGGGAATGTATTCTGCCTTGGCAGGTTTTTGTGATATAGGTGAGGAGTTTAGGGGATATACAGG	NUDT13	NUDT13_e7	ENSE00003753438	NUDT13_e7	ENSE00003753438	∆21nt	∆21nt	Intron up	31.1989343808281	77.0843457590716	45.8854113782435	75.1677852348993	55.0847457627119	70.9090909090909	0.273843543254684	0.080931365	-0.0025917515	0.0514899045228958	0.1113975942134857	0.12569505	-0.007049471	0.001953125	0.16943359375
NUDT13_e7_del12to14	del12to14	TTATACACTGCAGCTCATTGGCAGGGCCCAAAGTGCCAGCATCTCAGTTTCCATTCCCCTTTCCTAGATGGCTCCTGTGGCGATCACGCTGGTGTCAGATGGGACCCGATGCCTGCTTGCCCGCCAAAGCTCCTTTCCCAAGGGAATGTATTCTGCCTTGGCAGGTTTTTGTGATATAGGTGAGGAGTTTAGGGGATATACAGG	NUDT13	NUDT13_e7	ENSE00003753438	NUDT13_e7	ENSE00003753438	∆3nt	∆3nt	Intron up	31.1989343808281	31.5115374538959	0.312603073067796	27.2727272727273	11.3445378151261	18.1434599156118	0.273843543254684	-0.053368628	-0.047081277	-0.0263358280062675	-0.062168538570404	-0.036677822	-0.036512643	-0.013671875	-0.018310546875
NUDT13_e7_T12A	T12A	TTATACACTGCATTAGCTCATTGGCAGGGCCCAAAGTGCCAGCATCTCAGTTTCCATTCCCCTTTCCTAGATGGCTCCTGTGGCGATCACGCTGGTGTCAGATGGGACCCGATGCCTGCTTGCCCGCCAAAGCTCCTTTCCCAAGGGAATGTATTCTGCCTTGGCAGGTTTTTGTGATATAGGTGAGGAGTTTAGGGGATATACAGG	NUDT13	NUDT13_e7	ENSE00003753438	NUDT13_e7	ENSE00003753438	A	sub	Intron up	31.1989343808281	32.0159808245186	0.817046443690495	22.4137931034483	8.78378378378378	20.4225352112676	0.273843543254684	-0.012894437	-0.013950318	-0.0086506828665733	-0.0161875933408737	-0.010625459	-0.004821509	-0.001953125	-0.02734375
NUDT13_e7_T12C	T12C	TTATACACTGCCTTAGCTCATTGGCAGGGCCCAAAGTGCCAGCATCTCAGTTTCCATTCCCCTTTCCTAGATGGCTCCTGTGGCGATCACGCTGGTGTCAGATGGGACCCGATGCCTGCTTGCCCGCCAAAGCTCCTTTCCCAAGGGAATGTATTCTGCCTTGGCAGGTTTTTGTGATATAGGTGAGGAGTTTAGGGGATATACAGG	NUDT13	NUDT13_e7	ENSE00003753438	NUDT13_e7	ENSE00003753438	C	sub	Intron up	31.1989343808281	47.249930015099	16.0509956342709	17.3076923076923	40.0	22.2222222222222	0.273843543254684	-0.0117708	-0.0032901168	-0.0083424597978591	-0.0272208750247955	-0.0054513067	-0.0016430616	-0.001953125	-0.008056640625
NUDT13_e7_del13to33	del13to33	TTATACACTGCTAAGTGCCAGCATCTCAGTTTCCATTCCCCTTTCCTAGATGGCTCCTGTGGCGATCACGCTGGTGTCAGATGGGACCCGATGCCTGCTTGCCCGCCAAAGCTCCTTTCCCAAGGGAATGTATTCTGCCTTGGCAGGTTTTTGTGATATAGGTGAGGAGTTTAGGGGATATACAGG	NUDT13	NUDT13_e7	ENSE00003753438	NUDT13_e7	ENSE00003753438	∆21nt	∆21nt	Intron up	31.1989343808281	66.4570737804198	35.2581393995917	69.9551569506727	46.6666666666667	46.7948717948718	0.273843543254684	0.06436591	-0.0016079247	0.066138632595539	0.1385058462619781	0.11932331	-0.0071374774	0.00390625	0.1982421875
NUDT13_e7_T13A	T13A	TTATACACTGCTATAGCTCATTGGCAGGGCCCAAAGTGCCAGCATCTCAGTTTCCATTCCCCTTTCCTAGATGGCTCCTGTGGCGATCACGCTGGTGTCAGATGGGACCCGATGCCTGCTTGCCCGCCAAAGCTCCTTTCCCAAGGGAATGTATTCTGCCTTGGCAGGTTTTTGTGATATAGGTGAGGAGTTTAGGGGATATACAGG	NUDT13	NUDT13_e7	ENSE00003753438	NUDT13_e7	ENSE00003753438	A	sub	Intron up	31.1989343808281	34.2274302967341	3.028495915906	28.3987915407855	12.9496402877698	20.9836065573771	0.273843543254684	-0.008768201	-0.007423803	-0.0074077248573303	-0.009488508105278	-0.0076986104	-0.005060345	0.0	0.03466796875
NUDT13_e7_del10to15	del10to15	TTATACACTGCTCATTGGCAGGGCCCAAAGTGCCAGCATCTCAGTTTCCATTCCCCTTTCCTAGATGGCTCCTGTGGCGATCACGCTGGTGTCAGATGGGACCCGATGCCTGCTTGCCCGCCAAAGCTCCTTTCCCAAGGGAATGTATTCTGCCTTGGCAGGTTTTTGTGATATAGGTGAGGAGTTTAGGGGATATACAGG	NUDT13	NUDT13_e7	ENSE00003753438	NUDT13_e7	ENSE00003753438	∆6nt	∆6nt	Intron up	31.1989343808281	53.6500367171709	22.4511023363428	47.5409836065574	24.8275862068966	43.0769230769231	0.273843543254684	-0.02133061	-0.035246745	-0.0022487789392471	-0.0371531248092651	0.00857687	-0.0045369565	-0.009765625	-0.0526123046875
NUDT13_e7_T13C	T13C	TTATACACTGCTCTAGCTCATTGGCAGGGCCCAAAGTGCCAGCATCTCAGTTTCCATTCCCCTTTCCTAGATGGCTCCTGTGGCGATCACGCTGGTGTCAGATGGGACCCGATGCCTGCTTGCCCGCCAAAGCTCCTTTCCCAAGGGAATGTATTCTGCCTTGGCAGGTTTTTGTGATATAGGTGAGGAGTTTAGGGGATATACAGG	NUDT13	NUDT13_e7	ENSE00003753438	NUDT13_e7	ENSE00003753438	C	sub	Intron up	31.1989343808281	42.0228421359349	10.8239077551068	37.8378378378378	20.4918032786885	22.8260869565217	0.273843543254684	-0.016582906	-0.01633694	-0.0111489221453666	-0.0211501196026802	-0.015226819	-0.004217893	-0.001953125	-0.019287109375
NUDT13_e7_del13to15	del13to15	TTATACACTGCTGCTCATTGGCAGGGCCCAAAGTGCCAGCATCTCAGTTTCCATTCCCCTTTCCTAGATGGCTCCTGTGGCGATCACGCTGGTGTCAGATGGGACCCGATGCCTGCTTGCCCGCCAAAGCTCCTTTCCCAAGGGAATGTATTCTGCCTTGGCAGGTTTTTGTGATATAGGTGAGGAGTTTAGGGGATATACAGG	NUDT13	NUDT13_e7	ENSE00003753438	NUDT13_e7	ENSE00003753438	∆3nt	∆3nt	Intron up	31.1989343808281	60.8405672733123	29.6416328924842	58.5227272727273	35.6643356643357	46.3235294117647	0.273843543254684	-0.020011917	-0.015156008	-0.0162708312273025	-0.0328233167529106	-0.005692333	-0.016202062	-0.005859375	0.0029296875
NUDT13_e7_T13G	T13G	TTATACACTGCTGTAGCTCATTGGCAGGGCCCAAAGTGCCAGCATCTCAGTTTCCATTCCCCTTTCCTAGATGGCTCCTGTGGCGATCACGCTGGTGTCAGATGGGACCCGATGCCTGCTTGCCCGCCAAAGCTCCTTTCCCAAGGGAATGTATTCTGCCTTGGCAGGTTTTTGTGATATAGGTGAGGAGTTTAGGGGATATACAGG	NUDT13	NUDT13_e7	ENSE00003753438	NUDT13_e7	ENSE00003753438	G	sub	Intron up	31.1989343808281	34.8699755829892	3.6710412021611	41.4814814814815	15.1724137931034	18.6046511627907	0.273843543254684	-0.008599415	-0.0071501136	-0.0088001787662506	-0.0244065076112747	-0.010228366	-0.00014489889	0.0	0.007080078125
NUDT13_e7_T14A	T14A	TTATACACTGCTTAAGCTCATTGGCAGGGCCCAAAGTGCCAGCATCTCAGTTTCCATTCCCCTTTCCTAGATGGCTCCTGTGGCGATCACGCTGGTGTCAGATGGGACCCGATGCCTGCTTGCCCGCCAAAGCTCCTTTCCCAAGGGAATGTATTCTGCCTTGGCAGGTTTTTGTGATATAGGTGAGGAGTTTAGGGGATATACAGG	NUDT13	NUDT13_e7	ENSE00003753438	NUDT13_e7	ENSE00003753438	A	sub	Intron up	31.1989343808281	41.6387128745474	10.4397784937193	40.8759124087591	16.8316831683168	28.3132530120482	0.273843543254684	-0.016177848	0.003952682	-0.0088420137763023	-0.0142823904752731	-0.018775634	-0.0013338029	-0.00390625	-0.011962890625
NUDT13_e7_del12to12	del12to12	TTATACACTGCTTAGCTCATTGGCAGGGCCCAAAGTGCCAGCATCTCAGTTTCCATTCCCCTTTCCTAGATGGCTCCTGTGGCGATCACGCTGGTGTCAGATGGGACCCGATGCCTGCTTGCCCGCCAAAGCTCCTTTCCCAAGGGAATGTATTCTGCCTTGGCAGGTTTTTGTGATATAGGTGAGGAGTTTAGGGGATATACAGG	NUDT13	NUDT13_e7	ENSE00003753438	NUDT13_e7	ENSE00003753438	∆1nt	∆1nt	Intron up	31.1989343808281	41.8361413442436	10.6372069634155	33.3333333333333	20.1149425287356	25.0	0.273843543254684	-0.004878506	-0.020784214	-0.0019707232713699	-0.0286365523934364	0.008758262	-0.008585334	-0.025390625	-0.0107421875
NUDT13_e7_del14to34	del14to34	TTATACACTGCTTAGTGCCAGCATCTCAGTTTCCATTCCCCTTTCCTAGATGGCTCCTGTGGCGATCACGCTGGTGTCAGATGGGACCCGATGCCTGCTTGCCCGCCAAAGCTCCTTTCCCAAGGGAATGTATTCTGCCTTGGCAGGTTTTTGTGATATAGGTGAGGAGTTTAGGGGATATACAGG	NUDT13	NUDT13_e7	ENSE00003753438	NUDT13_e7	ENSE00003753438	∆21nt	∆21nt	Intron up	31.1989343808281	68.9995993837462	37.8006650029181	61.3333333333333	46.7741935483871	59.0476190476191	0.273843543254684	0.0669132	-0.004548073	0.0556668043136596	0.1080725044012069	0.102014646	-0.018210024	-0.001953125	0.1943359375
NUDT13_e7_del14to19	del14to19	TTATACACTGCTTATTGGCAGGGCCCAAAGTGCCAGCATCTCAGTTTCCATTCCCCTTTCCTAGATGGCTCCTGTGGCGATCACGCTGGTGTCAGATGGGACCCGATGCCTGCTTGCCCGCCAAAGCTCCTTTCCCAAGGGAATGTATTCTGCCTTGGCAGGTTTTTGTGATATAGGTGAGGAGTTTAGGGGATATACAGG	NUDT13	NUDT13_e7	ENSE00003753438	NUDT13_e7	ENSE00003753438	∆6nt	∆6nt	Intron up	31.1989343808281	46.9869440422751	15.788009661447	53.1914893617021	15.929203539823	32.8125	0.273843543254684	-0.0037738085	-0.017495163	0.0215129703283309	0.0450919792056083	0.032167703	0.0055351257	-0.005859375	-0.0450439453125
NUDT13_e7_T14C	T14C	TTATACACTGCTTCAGCTCATTGGCAGGGCCCAAAGTGCCAGCATCTCAGTTTCCATTCCCCTTTCCTAGATGGCTCCTGTGGCGATCACGCTGGTGTCAGATGGGACCCGATGCCTGCTTGCCCGCCAAAGCTCCTTTCCCAAGGGAATGTATTCTGCCTTGGCAGGTTTTTGTGATATAGGTGAGGAGTTTAGGGGATATACAGG	NUDT13	NUDT13_e7	ENSE00003753438	NUDT13_e7	ENSE00003753438	C	sub	Intron up	31.1989343808281	33.7699516262431	2.571017245415	38.2198952879581	12.0192307692308	18.8284518828452	0.273843543254684	-0.04636316	-0.028267592	-0.029710829257965	-0.0731156766414642	-0.04043997	-0.016855627	-0.00390625	-0.0362548828125
NUDT13_e7_del14to16	del14to16	TTATACACTGCTTCTCATTGGCAGGGCCCAAAGTGCCAGCATCTCAGTTTCCATTCCCCTTTCCTAGATGGCTCCTGTGGCGATCACGCTGGTGTCAGATGGGACCCGATGCCTGCTTGCCCGCCAAAGCTCCTTTCCCAAGGGAATGTATTCTGCCTTGGCAGGTTTTTGTGATATAGGTGAGGAGTTTAGGGGATATACAGG	NUDT13	NUDT13_e7	ENSE00003753438	NUDT13_e7	ENSE00003753438	∆3nt	∆3nt	Intron up	31.1989343808281	58.5162089274834	27.3172745466553	76.8707482993197	35.1851851851852	36.8852459016393	0.273843543254684	-0.015453398	0.027595848	0.0257922373712062	0.0620588213205337	0.026133247	-0.0076093078	-0.0078125	0.03466796875
NUDT13_e7_T14G	T14G	TTATACACTGCTTGAGCTCATTGGCAGGGCCCAAAGTGCCAGCATCTCAGTTTCCATTCCCCTTTCCTAGATGGCTCCTGTGGCGATCACGCTGGTGTCAGATGGGACCCGATGCCTGCTTGCCCGCCAAAGCTCCTTTCCCAAGGGAATGTATTCTGCCTTGGCAGGTTTTTGTGATATAGGTGAGGAGTTTAGGGGATATACAGG	NUDT13	NUDT13_e7	ENSE00003753438	NUDT13_e7	ENSE00003753438	G	sub	Intron up	31.1989343808281	41.3737044881102	10.1747701072821	35.2941176470588	16.9491525423729	29.4444444444444	0.273843543254684	-0.024336651	-0.0035267621	-0.0225011557340621	-0.0484012961387634	-0.03337372	-0.007632792	0.0	-0.016845703125
NUDT13_e7_G16A	G16A	TTATACACTGCTTTAACTCATTGGCAGGGCCCAAAGTGCCAGCATCTCAGTTTCCATTCCCCTTTCCTAGATGGCTCCTGTGGCGATCACGCTGGTGTCAGATGGGACCCGATGCCTGCTTGCCCGCCAAAGCTCCTTTCCCAAGGGAATGTATTCTGCCTTGGCAGGTTTTTGTGATATAGGTGAGGAGTTTAGGGGATATACAGG	NUDT13	NUDT13_e7	ENSE00003753438	NUDT13_e7	ENSE00003753438	A	sub	Intron up	31.1989343808281	47.2769118154627	16.0779774346346	37.5	16.8316831683168	47.3684210526316	0.273843543254684	0.02877611	0.034686357	0.007171019911766	-0.0054354891180992	0.020688906	0.00029924512	0.001953125	0.012451171875
NUDT13_e7_del16to18	del16to18	TTATACACTGCTTTACATTGGCAGGGCCCAAAGTGCCAGCATCTCAGTTTCCATTCCCCTTTCCTAGATGGCTCCTGTGGCGATCACGCTGGTGTCAGATGGGACCCGATGCCTGCTTGCCCGCCAAAGCTCCTTTCCCAAGGGAATGTATTCTGCCTTGGCAGGTTTTTGTGATATAGGTGAGGAGTTTAGGGGATATACAGG	NUDT13	NUDT13_e7	ENSE00003753438	NUDT13_e7	ENSE00003753438	∆3nt	∆3nt	Intron up	31.1989343808281	52.445779681012	21.2468453001839	55.8375634517767	24.5967741935484	43.859649122807	0.273843543254684	-0.008109555	0.023166023	0.0275649949908256	0.0546092689037323	0.029183693	-0.0037852526	0.0	0.046875
NUDT13_e7_G16C	G16C	TTATACACTGCTTTACCTCATTGGCAGGGCCCAAAGTGCCAGCATCTCAGTTTCCATTCCCCTTTCCTAGATGGCTCCTGTGGCGATCACGCTGGTGTCAGATGGGACCCGATGCCTGCTTGCCCGCCAAAGCTCCTTTCCCAAGGGAATGTATTCTGCCTTGGCAGGTTTTTGTGATATAGGTGAGGAGTTTAGGGGATATACAGG	NUDT13	NUDT13_e7	ENSE00003753438	NUDT13_e7	ENSE00003753438	C	sub	Intron up	31.1989343808281	35.7912553334208	4.5923209525927	29.5454545454546	13.9784946236559	20.3703703703704	0.273843543254684	0.0028196424	0.026376069	-0.0020218342542648	-0.0357580557465553	0.002243407	0.0011159182	0.001953125	0.009521484375
NUDT13_e7_del16to16	del16to16	TTATACACTGCTTTACTCATTGGCAGGGCCCAAAGTGCCAGCATCTCAGTTTCCATTCCCCTTTCCTAGATGGCTCCTGTGGCGATCACGCTGGTGTCAGATGGGACCCGATGCCTGCTTGCCCGCCAAAGCTCCTTTCCCAAGGGAATGTATTCTGCCTTGGCAGGTTTTTGTGATATAGGTGAGGAGTTTAGGGGATATACAGG	NUDT13	NUDT13_e7	ENSE00003753438	NUDT13_e7	ENSE00003753438	∆1nt	∆1nt	Intron up	31.1989343808281	56.3065099045178	25.1075755236897	58.3333333333333	28.1818181818182	41.1764705882353	0.273843543254684	0.022781327	0.019749552	0.0155400037765502	-0.0181469768285751	0.014868602	-0.012950331	-0.013671875	0.04833984375
NUDT13_e7_C17A	C17A	TTATACACTGCTTTAGATCATTGGCAGGGCCCAAAGTGCCAGCATCTCAGTTTCCATTCCCCTTTCCTAGATGGCTCCTGTGGCGATCACGCTGGTGTCAGATGGGACCCGATGCCTGCTTGCCCGCCAAAGCTCCTTTCCCAAGGGAATGTATTCTGCCTTGGCAGGTTTTTGTGATATAGGTGAGGAGTTTAGGGGATATACAGG	NUDT13	NUDT13_e7	ENSE00003753438	NUDT13_e7	ENSE00003753438	A	sub	Intron up	31.1989343808281	40.1192572981243	8.9203229172962	35.3260869565217	20.0471698113208	23.4338747099768	0.273843543254684	-0.003420949	0.0018846393	0.0095416009426116	0.024878054857254	0.012661293	0.004519999	0.00390625	0.04345703125
NUDT13_e7_del17to19	del17to19	TTATACACTGCTTTAGATTGGCAGGGCCCAAAGTGCCAGCATCTCAGTTTCCATTCCCCTTTCCTAGATGGCTCCTGTGGCGATCACGCTGGTGTCAGATGGGACCCGATGCCTGCTTGCCCGCCAAAGCTCCTTTCCCAAGGGAATGTATTCTGCCTTGGCAGGTTTTTGTGATATAGGTGAGGAGTTTAGGGGATATACAGG	NUDT13	NUDT13_e7	ENSE00003753438	NUDT13_e7	ENSE00003753438	∆3nt	∆3nt	Intron up	31.1989343808281	39.2082489879486	8.0093146071205	33.7931034482759	18.5840707964602	20.1612903225806	0.273843543254684	-0.016558796	-0.014547706	0.0353175550699234	0.0660158544778823	0.04172373	-0.0030703247	-0.00390625	0.05908203125
NUDT13_e7_T18A	T18A	TTATACACTGCTTTAGCACATTGGCAGGGCCCAAAGTGCCAGCATCTCAGTTTCCATTCCCCTTTCCTAGATGGCTCCTGTGGCGATCACGCTGGTGTCAGATGGGACCCGATGCCTGCTTGCCCGCCAAAGCTCCTTTCCCAAGGGAATGTATTCTGCCTTGGCAGGTTTTTGTGATATAGGTGAGGAGTTTAGGGGATATACAGG	NUDT13	NUDT13_e7	ENSE00003753438	NUDT13_e7	ENSE00003753438	A	sub	Intron up	31.1989343808281	48.0127253227484	16.8137909419203	53.0612244897959	30.7692307692308	22.1590909090909	0.273843543254684	-0.008952007	0.0008069724	0.0001967884600162	0.0105807483196258	-0.0036248192	0.0010014176	0.0	-0.0048828125
NUDT13_e7_del18to18	del18to18	TTATACACTGCTTTAGCCATTGGCAGGGCCCAAAGTGCCAGCATCTCAGTTTCCATTCCCCTTTCCTAGATGGCTCCTGTGGCGATCACGCTGGTGTCAGATGGGACCCGATGCCTGCTTGCCCGCCAAAGCTCCTTTCCCAAGGGAATGTATTCTGCCTTGGCAGGTTTTTGTGATATAGGTGAGGAGTTTAGGGGATATACAGG	NUDT13	NUDT13_e7	ENSE00003753438	NUDT13_e7	ENSE00003753438	∆1nt	∆1nt	Intron up	31.1989343808281	37.6333135368421	6.434379156014	31.0	14.2857142857143	24.4444444444444	0.273843543254684	0.0059271157	-0.022767082	0.0181342661380767	-0.0082295686006546	0.026572615	-0.0041139424	-0.025390625	0.002685546875
NUDT13_e7_del18to38	del18to38	TTATACACTGCTTTAGCCCAGCATCTCAGTTTCCATTCCCCTTTCCTAGATGGCTCCTGTGGCGATCACGCTGGTGTCAGATGGGACCCGATGCCTGCTTGCCCGCCAAAGCTCCTTTCCCAAGGGAATGTATTCTGCCTTGGCAGGTTTTTGTGATATAGGTGAGGAGTTTAGGGGATATACAGG	NUDT13	NUDT13_e7	ENSE00003753438	NUDT13_e7	ENSE00003753438	∆21nt	∆21nt	Intron up	31.1989343808281	64.8667309678774	33.6677965870493	55.858310626703	45.0793650793651	47.4916387959866	0.273843543254684	0.074444875	-0.002325058	0.0533965751528739	0.0843312293291091	0.0778918	-0.051277548	-0.005859375	0.185546875
NUDT13_e7_T18C	T18C	TTATACACTGCTTTAGCCCATTGGCAGGGCCCAAAGTGCCAGCATCTCAGTTTCCATTCCCCTTTCCTAGATGGCTCCTGTGGCGATCACGCTGGTGTCAGATGGGACCCGATGCCTGCTTGCCCGCCAAAGCTCCTTTCCCAAGGGAATGTATTCTGCCTTGGCAGGTTTTTGTGATATAGGTGAGGAGTTTAGGGGATATACAGG	NUDT13	NUDT13_e7	ENSE00003753438	NUDT13_e7	ENSE00003753438	C	sub	Intron up	31.1989343808281	56.800783645751	25.6018492649229	48.75	31.8840579710145	38.8235294117647	0.273843543254684	0.006498456	0.014142089	0.0060135275125503	0.0243464410305023	0.0021817982	0.0032710135	-0.001953125	-0.01220703125
NUDT13_e7_del18to23	del18to23	TTATACACTGCTTTAGCGCAGGGCCCAAAGTGCCAGCATCTCAGTTTCCATTCCCCTTTCCTAGATGGCTCCTGTGGCGATCACGCTGGTGTCAGATGGGACCCGATGCCTGCTTGCCCGCCAAAGCTCCTTTCCCAAGGGAATGTATTCTGCCTTGGCAGGTTTTTGTGATATAGGTGAGGAGTTTAGGGGATATACAGG	NUDT13	NUDT13_e7	ENSE00003753438	NUDT13_e7	ENSE00003753438	∆6nt	∆6nt	Intron up	31.1989343808281	28.6445931810758	-2.5543411997523	22.4242424242424	13.9664804469274	10.3030303030303	0.273843543254684	-0.022048026	-0.07085638	-0.0013890340924263	-0.0463946163654327	0.018821478	-0.006241411	-0.01953125	-0.0738525390625
NUDT13_e7_T18G	T18G	TTATACACTGCTTTAGCGCATTGGCAGGGCCCAAAGTGCCAGCATCTCAGTTTCCATTCCCCTTTCCTAGATGGCTCCTGTGGCGATCACGCTGGTGTCAGATGGGACCCGATGCCTGCTTGCCCGCCAAAGCTCCTTTCCCAAGGGAATGTATTCTGCCTTGGCAGGTTTTTGTGATATAGGTGAGGAGTTTAGGGGATATACAGG	NUDT13	NUDT13_e7	ENSE00003753438	NUDT13_e7	ENSE00003753438	G	sub	Intron up	31.1989343808281	41.827361140225	10.6284267593969	28.8888888888889	25.1572327044025	19.2090395480226	0.273843543254684	0.0051990002	0.018099248	0.0068555176258087	0.0293267220258712	0.0077076927	0.005053133	0.0	-0.013427734375
NUDT13_e7_C19A	C19A	TTATACACTGCTTTAGCTAATTGGCAGGGCCCAAAGTGCCAGCATCTCAGTTTCCATTCCCCTTTCCTAGATGGCTCCTGTGGCGATCACGCTGGTGTCAGATGGGACCCGATGCCTGCTTGCCCGCCAAAGCTCCTTTCCCAAGGGAATGTATTCTGCCTTGGCAGGTTTTTGTGATATAGGTGAGGAGTTTAGGGGATATACAGG	NUDT13	NUDT13_e7	ENSE00003753438	NUDT13_e7	ENSE00003753438	A	sub	Intron up	31.1989343808281	29.7578978828972	-1.4410364979309	25.7352941176471	8.63636363636364	17.6211453744493	0.273843543254684	0.0002669543	0.0046368837	0.0152163207530975	0.0418235212564468	0.019691452	0.007057935	-0.001953125	-0.017822265625
NUDT13_e7_del19to19	del19to19	TTATACACTGCTTTAGCTATTGGCAGGGCCCAAAGTGCCAGCATCTCAGTTTCCATTCCCCTTTCCTAGATGGCTCCTGTGGCGATCACGCTGGTGTCAGATGGGACCCGATGCCTGCTTGCCCGCCAAAGCTCCTTTCCCAAGGGAATGTATTCTGCCTTGGCAGGTTTTTGTGATATAGGTGAGGAGTTTAGGGGATATACAGG	NUDT13	NUDT13_e7	ENSE00003753438	NUDT13_e7	ENSE00003753438	∆1nt	∆1nt	Intron up	31.1989343808281	31.876734692837	0.677800312008897	22.0588235294118	3.48837209302326	19.0	0.273843543254684	0.006615728	-0.021902204	0.0374253243207931	0.0442977547645568	0.041769475	0.0025768578	-0.01953125	-0.005126953125
NUDT13_e7_T21A	T21A	TTATACACTGCTTTAGCTCAATGGCAGGGCCCAAAGTGCCAGCATCTCAGTTTCCATTCCCCTTTCCTAGATGGCTCCTGTGGCGATCACGCTGGTGTCAGATGGGACCCGATGCCTGCTTGCCCGCCAAAGCTCCTTTCCCAAGGGAATGTATTCTGCCTTGGCAGGTTTTTGTGATATAGGTGAGGAGTTTAGGGGATATACAGG	NUDT13	NUDT13_e7	ENSE00003753438	NUDT13_e7	ENSE00003753438	A	sub	Intron up	31.1989343808281	34.3453149406949	3.1463805598668	37.2881355932203	11.1524163568773	22.0472440944882	0.273843543254684	-0.008396432	-0.0047599375	-0.0065166428685188	0.0003276243805885	-0.0076825246	-0.0027965903	-0.001953125	-0.058837890625
NUDT13_e7_T21C	T21C	TTATACACTGCTTTAGCTCACTGGCAGGGCCCAAAGTGCCAGCATCTCAGTTTCCATTCCCCTTTCCTAGATGGCTCCTGTGGCGATCACGCTGGTGTCAGATGGGACCCGATGCCTGCTTGCCCGCCAAAGCTCCTTTCCCAAGGGAATGTATTCTGCCTTGGCAGGTTTTTGTGATATAGGTGAGGAGTTTAGGGGATATACAGG	NUDT13	NUDT13_e7	ENSE00003753438	NUDT13_e7	ENSE00003753438	C	sub	Intron up	31.1989343808281	56.0244503659024	24.8255159850743	58.1818181818182	32.3741007194245	37.3134328358209	0.273843543254684	-0.0006839186	0.0021317601	-0.0048099532723426	-0.0105160176753997	-0.00876195	0.0025179386	0.0	-0.05419921875
NUDT13_e7_del21to23	del21to23	TTATACACTGCTTTAGCTCAGCAGGGCCCAAAGTGCCAGCATCTCAGTTTCCATTCCCCTTTCCTAGATGGCTCCTGTGGCGATCACGCTGGTGTCAGATGGGACCCGATGCCTGCTTGCCCGCCAAAGCTCCTTTCCCAAGGGAATGTATTCTGCCTTGGCAGGTTTTTGTGATATAGGTGAGGAGTTTAGGGGATATACAGG	NUDT13	NUDT13_e7	ENSE00003753438	NUDT13_e7	ENSE00003753438	∆3nt	∆3nt	Intron up	31.1989343808281	45.2721972247161	14.073262843888	39.9267399267399	23.021582733813	28.6153846153846	0.273843543254684	-0.04179506	-0.038500912	0.0017190426588058	-0.0414306372404098	0.010769159	-0.025326848	-0.009765625	-0.005126953125
NUDT13_e7_del19to39	del19to39	TTATACACTGCTTTAGCTCAGCATCTCAGTTTCCATTCCCCTTTCCTAGATGGCTCCTGTGGCGATCACGCTGGTGTCAGATGGGACCCGATGCCTGCTTGCCCGCCAAAGCTCCTTTCCCAAGGGAATGTATTCTGCCTTGGCAGGTTTTTGTGATATAGGTGAGGAGTTTAGGGGATATACAGG	NUDT13	NUDT13_e7	ENSE00003753438	NUDT13_e7	ENSE00003753438	∆21nt	∆21nt	Intron up	31.1989343808281	56.7122213458234	25.5132869649953	59.3457943925234	30.2222222222222	43.801652892562	0.273843543254684	0.0963607	0.024704084	0.0577585324645042	0.0924184173345565	0.09645575	-0.043671966	-0.001953125	0.1689453125
NUDT13_e7_del19to24	del19to24	TTATACACTGCTTTAGCTCAGGGCCCAAAGTGCCAGCATCTCAGTTTCCATTCCCCTTTCCTAGATGGCTCCTGTGGCGATCACGCTGGTGTCAGATGGGACCCGATGCCTGCTTGCCCGCCAAAGCTCCTTTCCCAAGGGAATGTATTCTGCCTTGGCAGGTTTTTGTGATATAGGTGAGGAGTTTAGGGGATATACAGG	NUDT13	NUDT13_e7	ENSE00003753438	NUDT13_e7	ENSE00003753438	∆6nt	∆6nt	Intron up	31.1989343808281	23.7853599724066	-7.4135744084215	13.1868131868132	10.5485232067511	9.92647058823529	0.273843543254684	-0.01301302	-0.06577476	-0.0040466338396072	-0.0438756793737411	0.009650186	-0.011491984	-0.01171875	-0.0521240234375
NUDT13_e7_T21G	T21G	TTATACACTGCTTTAGCTCAGTGGCAGGGCCCAAAGTGCCAGCATCTCAGTTTCCATTCCCCTTTCCTAGATGGCTCCTGTGGCGATCACGCTGGTGTCAGATGGGACCCGATGCCTGCTTGCCCGCCAAAGCTCCTTTCCCAAGGGAATGTATTCTGCCTTGGCAGGTTTTTGTGATATAGGTGAGGAGTTTAGGGGATATACAGG	NUDT13	NUDT13_e7	ENSE00003753438	NUDT13_e7	ENSE00003753438	G	sub	Intron up	31.1989343808281	30.2200275771625	-0.978906803665602	12.0	16.6666666666667	10.7692307692308	0.273843543254684	-0.023345158	-0.004164666	0.0041165389120578	0.0027959793806076	0.008122332	0.001663357	-0.001953125	-0.0372314453125
NUDT13_e7_T22A	T22A	TTATACACTGCTTTAGCTCATAGGCAGGGCCCAAAGTGCCAGCATCTCAGTTTCCATTCCCCTTTCCTAGATGGCTCCTGTGGCGATCACGCTGGTGTCAGATGGGACCCGATGCCTGCTTGCCCGCCAAAGCTCCTTTCCCAAGGGAATGTATTCTGCCTTGGCAGGTTTTTGTGATATAGGTGAGGAGTTTAGGGGATATACAGG	NUDT13	NUDT13_e7	ENSE00003753438	NUDT13_e7	ENSE00003753438	A	sub	Intron up	31.1989343808281	21.1523792611786	-10.0465551196495	21.9298245614035	6.72268907563025	2.56410256410256	0.273843543254684	-0.02004391	-0.02654317	0.0005336254835128	-0.0201618373394012	-0.00073783845	0.0031340122	-0.001953125	-0.0341796875
NUDT13_e7_del22to24	del22to24	TTATACACTGCTTTAGCTCATCAGGGCCCAAAGTGCCAGCATCTCAGTTTCCATTCCCCTTTCCTAGATGGCTCCTGTGGCGATCACGCTGGTGTCAGATGGGACCCGATGCCTGCTTGCCCGCCAAAGCTCCTTTCCCAAGGGAATGTATTCTGCCTTGGCAGGTTTTTGTGATATAGGTGAGGAGTTTAGGGGATATACAGG	NUDT13	NUDT13_e7	ENSE00003753438	NUDT13_e7	ENSE00003753438	∆3nt	∆3nt	Intron up	31.1989343808281	42.3242387231426	11.1253043423145	34.1685649202734	17.558886509636	34.0852130325815	0.273843543254684	-0.02148296	-0.023800902	-0.0104868337512016	-0.0334292650222778	0.012576915	-0.022738576	-0.0078125	0.05908203125
NUDT13_e7_del22to42	del22to42	TTATACACTGCTTTAGCTCATCATCTCAGTTTCCATTCCCCTTTCCTAGATGGCTCCTGTGGCGATCACGCTGGTGTCAGATGGGACCCGATGCCTGCTTGCCCGCCAAAGCTCCTTTCCCAAGGGAATGTATTCTGCCTTGGCAGGTTTTTGTGATATAGGTGAGGAGTTTAGGGGATATACAGG	NUDT13	NUDT13_e7	ENSE00003753438	NUDT13_e7	ENSE00003753438	∆21nt	∆21nt	Intron up	31.1989343808281	62.5944594555828	31.3955250747547	59.2592592592593	38.9221556886228	46.6666666666667	0.273843543254684	0.19040155	0.20235206	0.1413165628910064	0.2866476029157638	0.18013944	-0.01003769	0.009765625	0.3017578125
NUDT13_e7_T22C	T22C	TTATACACTGCTTTAGCTCATCGGCAGGGCCCAAAGTGCCAGCATCTCAGTTTCCATTCCCCTTTCCTAGATGGCTCCTGTGGCGATCACGCTGGTGTCAGATGGGACCCGATGCCTGCTTGCCCGCCAAAGCTCCTTTCCCAAGGGAATGTATTCTGCCTTGGCAGGTTTTTGTGATATAGGTGAGGAGTTTAGGGGATATACAGG	NUDT13	NUDT13_e7	ENSE00003753438	NUDT13_e7	ENSE00003753438	C	sub	Intron up	31.1989343808281	43.7994007705664	12.6004663897383	47.6923076923077	24.0	22.5	0.273843543254684	-0.0109642595	-0.004253745	-0.01023630797863	-0.0205772817134857	-0.007834844	0.0018127561	0.0	-0.0567626953125
NUDT13_e7_del21to21	del21to21	TTATACACTGCTTTAGCTCATGGCAGGGCCCAAAGTGCCAGCATCTCAGTTTCCATTCCCCTTTCCTAGATGGCTCCTGTGGCGATCACGCTGGTGTCAGATGGGACCCGATGCCTGCTTGCCCGCCAAAGCTCCTTTCCCAAGGGAATGTATTCTGCCTTGGCAGGTTTTTGTGATATAGGTGAGGAGTTTAGGGGATATACAGG	NUDT13	NUDT13_e7	ENSE00003753438	NUDT13_e7	ENSE00003753438	∆1nt	∆1nt	Intron up	31.1989343808281	37.3542471982775	6.1553128174494	5.17241379310345	13.7931034482759	31.1111111111111	0.273843543254684	0.0038270205	-0.021513402	0.0137041807174682	-0.0217239782214164	0.02857028	-0.0037249625	-0.02734375	-0.042236328125
NUDT13_e7_del22to27	del22to27	TTATACACTGCTTTAGCTCATGGCCCAAAGTGCCAGCATCTCAGTTTCCATTCCCCTTTCCTAGATGGCTCCTGTGGCGATCACGCTGGTGTCAGATGGGACCCGATGCCTGCTTGCCCGCCAAAGCTCCTTTCCCAAGGGAATGTATTCTGCCTTGGCAGGTTTTTGTGATATAGGTGAGGAGTTTAGGGGATATACAGG	NUDT13	NUDT13_e7	ENSE00003753438	NUDT13_e7	ENSE00003753438	∆6nt	∆6nt	Intron up	31.1989343808281	62.5268461747038	31.3279117938757	53.7313432835821	45.8333333333333	38.3720930232558	0.273843543254684	0.011373013	-0.021351017	0.02155202627182	0.0365049913525581	0.025400639	-0.0023218393	-0.00390625	-0.0352783203125
NUDT13_e7_T22G	T22G	TTATACACTGCTTTAGCTCATGGGCAGGGCCCAAAGTGCCAGCATCTCAGTTTCCATTCCCCTTTCCTAGATGGCTCCTGTGGCGATCACGCTGGTGTCAGATGGGACCCGATGCCTGCTTGCCCGCCAAAGCTCCTTTCCCAAGGGAATGTATTCTGCCTTGGCAGGTTTTTGTGATATAGGTGAGGAGTTTAGGGGATATACAGG	NUDT13	NUDT13_e7	ENSE00003753438	NUDT13_e7	ENSE00003753438	G	sub	Intron up	31.1989343808281	39.2770761201259	8.0781417392978	47.4358974358974	11.2	27.5862068965517	0.273843543254684	0.017286941	0.034393027	0.0278492122888565	0.0908851623535156	0.04709083	0.013162643	0.00390625	-0.03271484375
NUDT13_e7_G23A	G23A	TTATACACTGCTTTAGCTCATTAGCAGGGCCCAAAGTGCCAGCATCTCAGTTTCCATTCCCCTTTCCTAGATGGCTCCTGTGGCGATCACGCTGGTGTCAGATGGGACCCGATGCCTGCTTGCCCGCCAAAGCTCCTTTCCCAAGGGAATGTATTCTGCCTTGGCAGGTTTTTGTGATATAGGTGAGGAGTTTAGGGGATATACAGG	NUDT13	NUDT13_e7	ENSE00003753438	NUDT13_e7	ENSE00003753438	A	sub	Intron up	31.1989343808281	39.6930846849392	8.4941503041111	25.3918495297806	20.3233256351039	23.3727810650888	0.273843543254684	-0.019367546	-0.01850932	-0.0052826404571533	-0.0235404670238494	-0.007633023	-0.008594394	-0.00390625	-0.0477294921875
NUDT13_e7_del23to25	del23to25	TTATACACTGCTTTAGCTCATTAGGGCCCAAAGTGCCAGCATCTCAGTTTCCATTCCCCTTTCCTAGATGGCTCCTGTGGCGATCACGCTGGTGTCAGATGGGACCCGATGCCTGCTTGCCCGCCAAAGCTCCTTTCCCAAGGGAATGTATTCTGCCTTGGCAGGTTTTTGTGATATAGGTGAGGAGTTTAGGGGATATACAGG	NUDT13	NUDT13_e7	ENSE00003753438	NUDT13_e7	ENSE00003753438	∆3nt	∆3nt	Intron up	31.1989343808281	31.7378114516096	0.538877070781496	37.4558303886926	11.6666666666667	18.5534591194969	0.273843543254684	-0.022073165	-0.023806565	-0.0107420310378074	-0.0483572483062744	0.013632797	-0.021689564	-0.015625	0.03125
NUDT13_e7_del23to43	del23to43	TTATACACTGCTTTAGCTCATTATCTCAGTTTCCATTCCCCTTTCCTAGATGGCTCCTGTGGCGATCACGCTGGTGTCAGATGGGACCCGATGCCTGCTTGCCCGCCAAAGCTCCTTTCCCAAGGGAATGTATTCTGCCTTGGCAGGTTTTTGTGATATAGGTGAGGAGTTTAGGGGATATACAGG	NUDT13	NUDT13_e7	ENSE00003753438	NUDT13_e7	ENSE00003753438	∆21nt	∆21nt	Intron up	31.1989343808281	74.7725081998666	43.5735738190385	64.3122676579926	59.433962264151	58.5	0.273843543254684	0.19045192	0.2076528	0.1121252030134201	0.209548145532608	0.1663103	-0.004379928	0.0	0.224609375
NUDT13_e7_G23C	G23C	TTATACACTGCTTTAGCTCATTCGCAGGGCCCAAAGTGCCAGCATCTCAGTTTCCATTCCCCTTTCCTAGATGGCTCCTGTGGCGATCACGCTGGTGTCAGATGGGACCCGATGCCTGCTTGCCCGCCAAAGCTCCTTTCCCAAGGGAATGTATTCTGCCTTGGCAGGTTTTTGTGATATAGGTGAGGAGTTTAGGGGATATACAGG	NUDT13	NUDT13_e7	ENSE00003753438	NUDT13_e7	ENSE00003753438	C	sub	Intron up	31.1989343808281	48.7696866246636	17.5707522438355	35.0649350649351	31.3725490196078	24.2424242424242	0.273843543254684	0.007955268	0.0069241524	-3.0957162380218506e-05	-0.0121834874153137	-0.0084680095	-0.0020632446	0.001953125	-0.036865234375
NUDT13_e7_G24A	G24A	TTATACACTGCTTTAGCTCATTGACAGGGCCCAAAGTGCCAGCATCTCAGTTTCCATTCCCCTTTCCTAGATGGCTCCTGTGGCGATCACGCTGGTGTCAGATGGGACCCGATGCCTGCTTGCCCGCCAAAGCTCCTTTCCCAAGGGAATGTATTCTGCCTTGGCAGGTTTTTGTGATATAGGTGAGGAGTTTAGGGGATATACAGG	NUDT13	NUDT13_e7	ENSE00003753438	NUDT13_e7	ENSE00003753438	A	sub	Intron up	31.1989343808281	41.8295561427026	10.6306217618745	38.0952380952381	19.6172248803828	25.5434782608696	0.273843543254684	-0.0072845966	0.004710585	-0.0106669664382934	-0.0341472476720809	-0.0005253926	-0.0018267334	0.0	0.04833984375
NUDT13_e7_del23to23	del23to23	TTATACACTGCTTTAGCTCATTGCAGGGCCCAAAGTGCCAGCATCTCAGTTTCCATTCCCCTTTCCTAGATGGCTCCTGTGGCGATCACGCTGGTGTCAGATGGGACCCGATGCCTGCTTGCCCGCCAAAGCTCCTTTCCCAAGGGAATGTATTCTGCCTTGGCAGGTTTTTGTGATATAGGTGAGGAGTTTAGGGGATATACAGG	NUDT13	NUDT13_e7	ENSE00003753438	NUDT13_e7	ENSE00003753438	∆1nt	∆1nt	Intron up	31.1989343808281	44.8791272705546	13.6801928897265	29.7872340425532	22.4852071005917	28.9940828402367	0.273843543254684	0.010619849	-0.0024030134	0.0168083608150482	-0.0443644076585769	0.013782799	-0.012108058	-0.013671875	0.0263671875
NUDT13_e7_G24C	G24C	TTATACACTGCTTTAGCTCATTGCCAGGGCCCAAAGTGCCAGCATCTCAGTTTCCATTCCCCTTTCCTAGATGGCTCCTGTGGCGATCACGCTGGTGTCAGATGGGACCCGATGCCTGCTTGCCCGCCAAAGCTCCTTTCCCAAGGGAATGTATTCTGCCTTGGCAGGTTTTTGTGATATAGGTGAGGAGTTTAGGGGATATACAGG	NUDT13	NUDT13_e7	ENSE00003753438	NUDT13_e7	ENSE00003753438	C	sub	Intron up	31.1989343808281	37.7010905544404	6.5021561736123	41.8181818181818	12.1621621621622	27.2058823529412	0.273843543254684	0.0023294687	0.017078012	-0.0041302889585494	0.0131392180919647	0.0013970435	-0.0015510321	0.0	0.023681640625
NUDT13_e7_del23to28	del23to28	TTATACACTGCTTTAGCTCATTGCCCAAAGTGCCAGCATCTCAGTTTCCATTCCCCTTTCCTAGATGGCTCCTGTGGCGATCACGCTGGTGTCAGATGGGACCCGATGCCTGCTTGCCCGCCAAAGCTCCTTTCCCAAGGGAATGTATTCTGCCTTGGCAGGTTTTTGTGATATAGGTGAGGAGTTTAGGGGATATACAGG	NUDT13	NUDT13_e7	ENSE00003753438	NUDT13_e7	ENSE00003753438	∆6nt	∆6nt	Intron up	31.1989343808281	47.576063095294	16.3771287144659	60.2739726027397	25.6281407035176	26.25	0.273843543254684	0.024768874	-0.0018884093	0.0276028960943222	0.0579825490713119	0.015591979	-0.008407831	0.0	0.052001953125
NUDT13_e7_C25A	C25A	TTATACACTGCTTTAGCTCATTGGAAGGGCCCAAAGTGCCAGCATCTCAGTTTCCATTCCCCTTTCCTAGATGGCTCCTGTGGCGATCACGCTGGTGTCAGATGGGACCCGATGCCTGCTTGCCCGCCAAAGCTCCTTTCCCAAGGGAATGTATTCTGCCTTGGCAGGTTTTTGTGATATAGGTGAGGAGTTTAGGGGATATACAGG	NUDT13	NUDT13_e7	ENSE00003753438	NUDT13_e7	ENSE00003753438	A	sub	Intron up	31.1989343808281	51.8830324059073	20.6840980250792	54.9019607843137	28.7878787878788	31.5217391304348	0.273843543254684	0.0063382983	0.019942299	0.0079304426908493	0.0393762588500976	0.018908136	0.0037919283	0.001953125	0.027099609375
NUDT13_e7_del25to25	del25to25	TTATACACTGCTTTAGCTCATTGGAGGGCCCAAAGTGCCAGCATCTCAGTTTCCATTCCCCTTTCCTAGATGGCTCCTGTGGCGATCACGCTGGTGTCAGATGGGACCCGATGCCTGCTTGCCCGCCAAAGCTCCTTTCCCAAGGGAATGTATTCTGCCTTGGCAGGTTTTTGTGATATAGGTGAGGAGTTTAGGGGATATACAGG	NUDT13	NUDT13_e7	ENSE00003753438	NUDT13_e7	ENSE00003753438	∆1nt	∆1nt	Intron up	31.1989343808281	48.2356793820214	17.0367450011933	28.3018867924528	6.66666666666667	45.0	0.273843543254684	0.004248336	-0.013681948	0.0248465985059738	0.0240520387887954	0.02733019	-0.0009047985	-0.0234375	0.021728515625
NUDT13_e7_del27to32	del27to32	TTATACACTGCTTTAGCTCATTGGCAAAAGTGCCAGCATCTCAGTTTCCATTCCCCTTTCCTAGATGGCTCCTGTGGCGATCACGCTGGTGTCAGATGGGACCCGATGCCTGCTTGCCCGCCAAAGCTCCTTTCCCAAGGGAATGTATTCTGCCTTGGCAGGTTTTTGTGATATAGGTGAGGAGTTTAGGGGATATACAGG	NUDT13	NUDT13_e7	ENSE00003753438	NUDT13_e7	ENSE00003753438	∆6nt	∆6nt	Intron up	31.1989343808281	77.5211823743633	46.3222479935352	90.9090909090909	30.7692307692308	87.5	0.273843543254684	0.037170857	0.0070786774	0.036022663116455	0.0710461288690567	0.017776787	-0.003914833	0.001953125	0.03466796875
NUDT13_e7_del27to47	del27to47	TTATACACTGCTTTAGCTCATTGGCACAGTTTCCATTCCCCTTTCCTAGATGGCTCCTGTGGCGATCACGCTGGTGTCAGATGGGACCCGATGCCTGCTTGCCCGCCAAAGCTCCTTTCCCAAGGGAATGTATTCTGCCTTGGCAGGTTTTTGTGATATAGGTGAGGAGTTTAGGGGATATACAGG	NUDT13	NUDT13_e7	ENSE00003753438	NUDT13_e7	ENSE00003753438	∆21nt	∆21nt	Intron up	31.1989343808281	35.7083732605047	4.5094388796766	25.1282051282051	19.6	14.9038461538462	0.273843543254684	-0.031820625	-0.08870911	-0.0930420905351638	-0.2775161825120449	-0.0739641	-0.8399411	-0.111328125	-0.07025146484375
NUDT13_e7_del27to29	del27to29	TTATACACTGCTTTAGCTCATTGGCACCCAAAGTGCCAGCATCTCAGTTTCCATTCCCCTTTCCTAGATGGCTCCTGTGGCGATCACGCTGGTGTCAGATGGGACCCGATGCCTGCTTGCCCGCCAAAGCTCCTTTCCCAAGGGAATGTATTCTGCCTTGGCAGGTTTTTGTGATATAGGTGAGGAGTTTAGGGGATATACAGG	NUDT13	NUDT13_e7	ENSE00003753438	NUDT13_e7	ENSE00003753438	∆3nt	∆3nt	Intron up	31.1989343808281	67.2327633412789	36.0338289604508	52.3809523809524	43.9393939393939	53.3333333333333	0.273843543254684	-0.0023155212	0.009685129	0.017518401145935	0.029207557439804	0.0044924244	-0.018441796	-0.00390625	0.10693359375
NUDT13_e7_G27C	G27C	TTATACACTGCTTTAGCTCATTGGCACGGCCCAAAGTGCCAGCATCTCAGTTTCCATTCCCCTTTCCTAGATGGCTCCTGTGGCGATCACGCTGGTGTCAGATGGGACCCGATGCCTGCTTGCCCGCCAAAGCTCCTTTCCCAAGGGAATGTATTCTGCCTTGGCAGGTTTTTGTGATATAGGTGAGGAGTTTAGGGGATATACAGG	NUDT13	NUDT13_e7	ENSE00003753438	NUDT13_e7	ENSE00003753438	C	sub	Intron up	31.1989343808281	69.0478186095158	37.8488842286877	81.5789473684211	55.1020408163265	38.8888888888889	0.273843543254684	0.007934734	0.024937004	0.0012056902050971	0.0419411659240722	-0.0026886761	-0.0032162666	0.00390625	-0.0244140625
NUDT13_e7_del28to33	del28to33	TTATACACTGCTTTAGCTCATTGGCAGAAGTGCCAGCATCTCAGTTTCCATTCCCCTTTCCTAGATGGCTCCTGTGGCGATCACGCTGGTGTCAGATGGGACCCGATGCCTGCTTGCCCGCCAAAGCTCCTTTCCCAAGGGAATGTATTCTGCCTTGGCAGGTTTTTGTGATATAGGTGAGGAGTTTAGGGGATATACAGG	NUDT13	NUDT13_e7	ENSE00003753438	NUDT13_e7	ENSE00003753438	∆6nt	∆6nt	Intron up	31.1989343808281	50.1180709864062	18.9191366055781	46.551724137931	21.4285714285714	34.2857142857143	0.273843543254684	0.029538333	-0.009577684	0.0371497869491577	0.0714043080806732	0.017218903	-0.009961009	-0.001953125	0.011962890625
NUDT13_e7_G28A	G28A	TTATACACTGCTTTAGCTCATTGGCAGAGCCCAAAGTGCCAGCATCTCAGTTTCCATTCCCCTTTCCTAGATGGCTCCTGTGGCGATCACGCTGGTGTCAGATGGGACCCGATGCCTGCTTGCCCGCCAAAGCTCCTTTCCCAAGGGAATGTATTCTGCCTTGGCAGGTTTTTGTGATATAGGTGAGGAGTTTAGGGGATATACAGG	NUDT13	NUDT13_e7	ENSE00003753438	NUDT13_e7	ENSE00003753438	A	sub	Intron up	31.1989343808281	59.0495023148589	27.8505679340308	48.8372093023256	43.0555555555556	31.9444444444444	0.273843543254684	-0.0024317652	0.012081131	-0.0028621405363082	0.012913778424263	-0.024105541	-0.004754007	-0.001953125	-0.020751953125
NUDT13_e7_del28to48	del28to48	TTATACACTGCTTTAGCTCATTGGCAGAGTTTCCATTCCCCTTTCCTAGATGGCTCCTGTGGCGATCACGCTGGTGTCAGATGGGACCCGATGCCTGCTTGCCCGCCAAAGCTCCTTTCCCAAGGGAATGTATTCTGCCTTGGCAGGTTTTTGTGATATAGGTGAGGAGTTTAGGGGATATACAGG	NUDT13	NUDT13_e7	ENSE00003753438	NUDT13_e7	ENSE00003753438	∆21nt	∆21nt	Intron up	31.1989343808281	19.5844859791941	-11.614448401634	15.0819672131148	4.52261306532663	10.9195402298851	0.273843543254684	-0.040215448	-0.11562378	-0.1609363257884979	-0.3381385169923305	-0.123459116	-0.9097458	-0.201171875	-0.081298828125
NUDT13_e7_del28to30	del28to30	TTATACACTGCTTTAGCTCATTGGCAGCCAAAGTGCCAGCATCTCAGTTTCCATTCCCCTTTCCTAGATGGCTCCTGTGGCGATCACGCTGGTGTCAGATGGGACCCGATGCCTGCTTGCCCGCCAAAGCTCCTTTCCCAAGGGAATGTATTCTGCCTTGGCAGGTTTTTGTGATATAGGTGAGGAGTTTAGGGGATATACAGG	NUDT13	NUDT13_e7	ENSE00003753438	NUDT13_e7	ENSE00003753438	∆3nt	∆3nt	Intron up	31.1989343808281	69.0497465176869	37.8508121368588	56.9343065693431	47.7272727272727	54.014598540146	0.273843543254684	9.766221e-05	0.007895604	0.0116738528013229	0.0061546713113784	0.0064381137	-0.016825408	-0.0078125	0.06005859375
NUDT13_e7_G28C	G28C	TTATACACTGCTTTAGCTCATTGGCAGCGCCCAAAGTGCCAGCATCTCAGTTTCCATTCCCCTTTCCTAGATGGCTCCTGTGGCGATCACGCTGGTGTCAGATGGGACCCGATGCCTGCTTGCCCGCCAAAGCTCCTTTCCCAAGGGAATGTATTCTGCCTTGGCAGGTTTTTGTGATATAGGTGAGGAGTTTAGGGGATATACAGG	NUDT13	NUDT13_e7	ENSE00003753438	NUDT13_e7	ENSE00003753438	C	sub	Intron up	31.1989343808281	48.5555925148842	17.3566581340561	43.4343434343434	23.9583333333333	33.1683168316832	0.273843543254684	0.011359468	0.017231375	-0.0030916146934032	0.0189426466822624	-0.018814184	-0.0017240047	-0.005859375	-0.0361328125
NUDT13_e7_G29A	G29A	TTATACACTGCTTTAGCTCATTGGCAGGACCCAAAGTGCCAGCATCTCAGTTTCCATTCCCCTTTCCTAGATGGCTCCTGTGGCGATCACGCTGGTGTCAGATGGGACCCGATGCCTGCTTGCCCGCCAAAGCTCCTTTCCCAAGGGAATGTATTCTGCCTTGGCAGGTTTTTGTGATATAGGTGAGGAGTTTAGGGGATATACAGG	NUDT13	NUDT13_e7	ENSE00003753438	NUDT13_e7	ENSE00003753438	A	sub	Intron up	31.1989343808281	36.2632094702451	5.064275089417	39.4904458598726	14.5	20.863309352518	0.273843543254684	-0.0061353147	-0.0043199137	0.0030028745532035	0.0090560540556907	-0.017403498	-0.005851269	0.0	-0.0068359375
NUDT13_e7_del29to34	del29to34	TTATACACTGCTTTAGCTCATTGGCAGGAGTGCCAGCATCTCAGTTTCCATTCCCCTTTCCTAGATGGCTCCTGTGGCGATCACGCTGGTGTCAGATGGGACCCGATGCCTGCTTGCCCGCCAAAGCTCCTTTCCCAAGGGAATGTATTCTGCCTTGGCAGGTTTTTGTGATATAGGTGAGGAGTTTAGGGGATATACAGG	NUDT13	NUDT13_e7	ENSE00003753438	NUDT13_e7	ENSE00003753438	∆6nt	∆6nt	Intron up	31.1989343808281	64.218505078876	33.0195706980479	75.187969924812	31.4516129032258	54.601226993865	0.273843543254684	0.02276358	-0.033861317	0.024778239428997	0.0056682676076889	-0.008208148	-0.0039252937	-0.005859375	-0.007568359375
NUDT13_e7_del29to31	del29to31	TTATACACTGCTTTAGCTCATTGGCAGGCAAAGTGCCAGCATCTCAGTTTCCATTCCCCTTTCCTAGATGGCTCCTGTGGCGATCACGCTGGTGTCAGATGGGACCCGATGCCTGCTTGCCCGCCAAAGCTCCTTTCCCAAGGGAATGTATTCTGCCTTGGCAGGTTTTTGTGATATAGGTGAGGAGTTTAGGGGATATACAGG	NUDT13	NUDT13_e7	ENSE00003753438	NUDT13_e7	ENSE00003753438	∆3nt	∆3nt	Intron up	31.1989343808281	50.4946799929072	19.2957456120791	55.1219512195122	18.1034482758621	44.949494949495	0.273843543254684	-0.0063952208	-0.005472958	-0.001358188688755	-0.0355608463287353	0.013789557	-0.020222276	-0.021484375	0.0380859375
NUDT13_e7_del27to27	del27to27	TTATACACTGCTTTAGCTCATTGGCAGGCCCAAAGTGCCAGCATCTCAGTTTCCATTCCCCTTTCCTAGATGGCTCCTGTGGCGATCACGCTGGTGTCAGATGGGACCCGATGCCTGCTTGCCCGCCAAAGCTCCTTTCCCAAGGGAATGTATTCTGCCTTGGCAGGTTTTTGTGATATAGGTGAGGAGTTTAGGGGATATACAGG	NUDT13	NUDT13_e7	ENSE00003753438	NUDT13_e7	ENSE00003753438	∆1nt	∆1nt	Intron up	31.1989343808281	51.3874145616997	20.1884801808716	53.1791907514451	26.5700483091787	35.6435643564357	0.273843543254684	-0.0018443167	-0.023448028	0.0133530348539352	-0.0221810936927795	0.013532981	-0.025277197	-0.025390625	0.011962890625
NUDT13_e7_G29C	G29C	TTATACACTGCTTTAGCTCATTGGCAGGCCCCAAAGTGCCAGCATCTCAGTTTCCATTCCCCTTTCCTAGATGGCTCCTGTGGCGATCACGCTGGTGTCAGATGGGACCCGATGCCTGCTTGCCCGCCAAAGCTCCTTTCCCAAGGGAATGTATTCTGCCTTGGCAGGTTTTTGTGATATAGGTGAGGAGTTTAGGGGATATACAGG	NUDT13	NUDT13_e7	ENSE00003753438	NUDT13_e7	ENSE00003753438	C	sub	Intron up	31.1989343808281	52.2950183794416	21.0960839986135	60.0	32.1428571428572	26.6129032258065	0.273843543254684	-0.0014763027	-0.00031995773	-0.002299852669239	0.0055870413780212	-0.0129691735	-0.00042188168	0.0	0.01318359375
NUDT13_e7_del30to32	del30to32	TTATACACTGCTTTAGCTCATTGGCAGGGAAAGTGCCAGCATCTCAGTTTCCATTCCCCTTTCCTAGATGGCTCCTGTGGCGATCACGCTGGTGTCAGATGGGACCCGATGCCTGCTTGCCCGCCAAAGCTCCTTTCCCAAGGGAATGTATTCTGCCTTGGCAGGTTTTTGTGATATAGGTGAGGAGTTTAGGGGATATACAGG	NUDT13	NUDT13_e7	ENSE00003753438	NUDT13_e7	ENSE00003753438	∆3nt	∆3nt	Intron up	31.1989343808281	39.3997798678792	8.2008454870511	28.643216080402	19.6236559139785	23.6607142857143	0.273843543254684	-0.009989664	-0.012424022	0.0146146342158317	-0.0192429721355438	0.027700558	-0.008454859	-0.01171875	0.01025390625
NUDT13_e7_C30A	C30A	TTATACACTGCTTTAGCTCATTGGCAGGGACCAAAGTGCCAGCATCTCAGTTTCCATTCCCCTTTCCTAGATGGCTCCTGTGGCGATCACGCTGGTGTCAGATGGGACCCGATGCCTGCTTGCCCGCCAAAGCTCCTTTCCCAAGGGAATGTATTCTGCCTTGGCAGGTTTTTGTGATATAGGTGAGGAGTTTAGGGGATATACAGG	NUDT13	NUDT13_e7	ENSE00003753438	NUDT13_e7	ENSE00003753438	A	sub	Intron up	31.1989343808281	44.6962075777708	13.4972731969427	33.6842105263158	24.6478873239437	24.4186046511628	0.273843543254684	-0.011340991	-0.008114643	0.0068999379873275	0.0227968245744705	-0.004620895	-0.00025591254	0.0	-0.0146484375
NUDT13_e7_del31to33	del31to33	TTATACACTGCTTTAGCTCATTGGCAGGGCAAGTGCCAGCATCTCAGTTTCCATTCCCCTTTCCTAGATGGCTCCTGTGGCGATCACGCTGGTGTCAGATGGGACCCGATGCCTGCTTGCCCGCCAAAGCTCCTTTCCCAAGGGAATGTATTCTGCCTTGGCAGGTTTTTGTGATATAGGTGAGGAGTTTAGGGGATATACAGG	NUDT13	NUDT13_e7	ENSE00003753438	NUDT13_e7	ENSE00003753438	∆3nt	∆3nt	Intron up	31.1989343808281	44.7229674669372	13.5240330861091	36.2637362637363	24.0	23.2142857142857	0.273843543254684	-0.013974398	-0.030446313	0.0078926384449005	-0.0306616201996803	0.03311038	-0.01244694	-0.017578125	0.006591796875
NUDT13_e7_C31A	C31A	TTATACACTGCTTTAGCTCATTGGCAGGGCACAAAGTGCCAGCATCTCAGTTTCCATTCCCCTTTCCTAGATGGCTCCTGTGGCGATCACGCTGGTGTCAGATGGGACCCGATGCCTGCTTGCCCGCCAAAGCTCCTTTCCCAAGGGAATGTATTCTGCCTTGGCAGGTTTTTGTGATATAGGTGAGGAGTTTAGGGGATATACAGG	NUDT13	NUDT13_e7	ENSE00003753438	NUDT13_e7	ENSE00003753438	A	sub	Intron up	31.1989343808281	60.0966341992361	28.897699818408	51.3513513513514	41.8604651162791	35.1851851851852	0.273843543254684	-0.0019695312	-0.0019061267	-0.006466120481491	-0.0197843462228775	-0.005655572	-0.004183531	0.0	-0.036865234375
NUDT13_e7_C32A	C32A	TTATACACTGCTTTAGCTCATTGGCAGGGCCAAAAGTGCCAGCATCTCAGTTTCCATTCCCCTTTCCTAGATGGCTCCTGTGGCGATCACGCTGGTGTCAGATGGGACCCGATGCCTGCTTGCCCGCCAAAGCTCCTTTCCCAAGGGAATGTATTCTGCCTTGGCAGGTTTTTGTGATATAGGTGAGGAGTTTAGGGGATATACAGG	NUDT13	NUDT13_e7	ENSE00003753438	NUDT13_e7	ENSE00003753438	A	sub	Intron up	31.1989343808281	48.9973518052296	17.7984174244015	45.1612903225807	26.6666666666667	28.5714285714286	0.273843543254684	-0.0010555089	0.0002991855	0.0001551546156406	0.0007233768701553	0.002151966	-0.00013074279	0.0	-0.013671875
NUDT13_e7_del30to30	del30to30	TTATACACTGCTTTAGCTCATTGGCAGGGCCAAAGTGCCAGCATCTCAGTTTCCATTCCCCTTTCCTAGATGGCTCCTGTGGCGATCACGCTGGTGTCAGATGGGACCCGATGCCTGCTTGCCCGCCAAAGCTCCTTTCCCAAGGGAATGTATTCTGCCTTGGCAGGTTTTTGTGATATAGGTGAGGAGTTTAGGGGATATACAGG	NUDT13	NUDT13_e7	ENSE00003753438	NUDT13_e7	ENSE00003753438	∆1nt	∆1nt	Intron up	31.1989343808281	47.8393708603858	16.6404364795577	43.1818181818182	21.1822660098522	37.5	0.273843543254684	-0.0007235408	-0.027976565	0.0126631557941436	-0.0305311158299446	-0.0012980625	-0.019208401	-0.01953125	-0.013916015625
NUDT13_e7_del32to34	del32to34	TTATACACTGCTTTAGCTCATTGGCAGGGCCAGTGCCAGCATCTCAGTTTCCATTCCCCTTTCCTAGATGGCTCCTGTGGCGATCACGCTGGTGTCAGATGGGACCCGATGCCTGCTTGCCCGCCAAAGCTCCTTTCCCAAGGGAATGTATTCTGCCTTGGCAGGTTTTTGTGATATAGGTGAGGAGTTTAGGGGATATACAGG	NUDT13	NUDT13_e7	ENSE00003753438	NUDT13_e7	ENSE00003753438	∆3nt	∆3nt	Intron up	31.1989343808281	41.2599689232877	10.0610345424596	42.5233644859813	18.2278481012658	30.5418719211823	0.273843543254684	-0.016440779	-0.02142743	-0.0025653466582298	-0.0547429025173187	0.02528011	-0.015345573	-0.0078125	0.046142578125
NUDT13_e7_G36A	G36A	TTATACACTGCTTTAGCTCATTGGCAGGGCCCAAAATGCCAGCATCTCAGTTTCCATTCCCCTTTCCTAGATGGCTCCTGTGGCGATCACGCTGGTGTCAGATGGGACCCGATGCCTGCTTGCCCGCCAAAGCTCCTTTCCCAAGGGAATGTATTCTGCCTTGGCAGGTTTTTGTGATATAGGTGAGGAGTTTAGGGGATATACAGG	NUDT13	NUDT13_e7	ENSE00003753438	NUDT13_e7	ENSE00003753438	A	sub	Intron up	31.1989343808281	36.3153509557829	5.1164165749548	38.150289017341	19.0677966101695	14.7959183673469	0.273843543254684	0.001624003	0.003371328	0.0080780088901519	0.0322258025407791	-0.0038204864	-0.0021980107	0.0	0.005126953125
NUDT13_e7_del36to38	del36to38	TTATACACTGCTTTAGCTCATTGGCAGGGCCCAAACCAGCATCTCAGTTTCCATTCCCCTTTCCTAGATGGCTCCTGTGGCGATCACGCTGGTGTCAGATGGGACCCGATGCCTGCTTGCCCGCCAAAGCTCCTTTCCCAAGGGAATGTATTCTGCCTTGGCAGGTTTTTGTGATATAGGTGAGGAGTTTAGGGGATATACAGG	NUDT13	NUDT13_e7	ENSE00003753438	NUDT13_e7	ENSE00003753438	∆3nt	∆3nt	Intron up	31.1989343808281	23.3450341474901	-7.853900233338	12.9411764705882	8.27067669172932	13.0584192439863	0.273843543254684	-0.014206186	-0.010635965	0.0098213702440261	-0.0408768653869628	0.012839407	-0.03445527	-0.0078125	0.050048828125
NUDT13_e7_G36C	G36C	TTATACACTGCTTTAGCTCATTGGCAGGGCCCAAACTGCCAGCATCTCAGTTTCCATTCCCCTTTCCTAGATGGCTCCTGTGGCGATCACGCTGGTGTCAGATGGGACCCGATGCCTGCTTGCCCGCCAAAGCTCCTTTCCCAAGGGAATGTATTCTGCCTTGGCAGGTTTTTGTGATATAGGTGAGGAGTTTAGGGGATATACAGG	NUDT13	NUDT13_e7	ENSE00003753438	NUDT13_e7	ENSE00003753438	C	sub	Intron up	31.1989343808281	57.4437322088776	26.2447978280495	38.7755102040816	42.5531914893617	28.125	0.273843543254684	-0.000953719	0.0027246103	0.0056193992495536	0.01947483420372	-0.0077483132	-0.005233884	0.001953125	-0.005859375
NUDT13_e7_T37A	T37A	TTATACACTGCTTTAGCTCATTGGCAGGGCCCAAAGAGCCAGCATCTCAGTTTCCATTCCCCTTTCCTAGATGGCTCCTGTGGCGATCACGCTGGTGTCAGATGGGACCCGATGCCTGCTTGCCCGCCAAAGCTCCTTTCCCAAGGGAATGTATTCTGCCTTGGCAGGTTTTTGTGATATAGGTGAGGAGTTTAGGGGATATACAGG	NUDT13	NUDT13_e7	ENSE00003753438	NUDT13_e7	ENSE00003753438	A	sub	Intron up	31.1989343808281	49.9105893047546	18.7116549239265	34.3283582089552	22.6190476190476	36.9047619047619	0.273843543254684	-0.014248669	-0.021592483	-0.0036063268780708	-0.0158046931028366	-0.0047825873	-0.0031387806	-0.0078125	-0.03369140625
NUDT13_e7_del37to39	del37to39	TTATACACTGCTTTAGCTCATTGGCAGGGCCCAAAGCAGCATCTCAGTTTCCATTCCCCTTTCCTAGATGGCTCCTGTGGCGATCACGCTGGTGTCAGATGGGACCCGATGCCTGCTTGCCCGCCAAAGCTCCTTTCCCAAGGGAATGTATTCTGCCTTGGCAGGTTTTTGTGATATAGGTGAGGAGTTTAGGGGATATACAGG	NUDT13	NUDT13_e7	ENSE00003753438	NUDT13_e7	ENSE00003753438	∆3nt	∆3nt	Intron up	31.1989343808281	38.9526761801175	7.7537417992894	35.6521739130435	19.3181818181818	20.9125475285171	0.273843543254684	-0.03913805	-0.045515984	0.0143401026725769	-0.0401549264788627	-0.008797355	-0.045880646	-0.015625	0.005615234375
NUDT13_e7_del35to40	del35to40	TTATACACTGCTTTAGCTCATTGGCAGGGCCCAAAGCATCTCAGTTTCCATTCCCCTTTCCTAGATGGCTCCTGTGGCGATCACGCTGGTGTCAGATGGGACCCGATGCCTGCTTGCCCGCCAAAGCTCCTTTCCCAAGGGAATGTATTCTGCCTTGGCAGGTTTTTGTGATATAGGTGAGGAGTTTAGGGGATATACAGG	NUDT13	NUDT13_e7	ENSE00003753438	NUDT13_e7	ENSE00003753438	∆6nt	∆6nt	Intron up	31.1989343808281	38.2301073005608	7.0311729197327	34.2465753424658	18.5430463576159	21.0862619808307	0.273843543254684	-0.020094097	-0.0731107	-0.0191892981529235	-0.1112070381641388	-0.07375355	-0.10250664	-0.015625	-0.0372314453125
NUDT13_e7_T37C	T37C	TTATACACTGCTTTAGCTCATTGGCAGGGCCCAAAGCGCCAGCATCTCAGTTTCCATTCCCCTTTCCTAGATGGCTCCTGTGGCGATCACGCTGGTGTCAGATGGGACCCGATGCCTGCTTGCCCGCCAAAGCTCCTTTCCCAAGGGAATGTATTCTGCCTTGGCAGGTTTTTGTGATATAGGTGAGGAGTTTAGGGGATATACAGG	NUDT13	NUDT13_e7	ENSE00003753438	NUDT13_e7	ENSE00003753438	C	sub	Intron up	31.1989343808281	36.3925794063882	5.1936450255601	32.0	11.3333333333333	23.8805970149254	0.273843543254684	0.0007651299	-0.0015438497	0.0043548718094825	0.0089635998010635	0.0073874816	0.0023829937	-0.013671875	-0.0565185546875
NUDT13_e7_del37to37	del37to37	TTATACACTGCTTTAGCTCATTGGCAGGGCCCAAAGGCCAGCATCTCAGTTTCCATTCCCCTTTCCTAGATGGCTCCTGTGGCGATCACGCTGGTGTCAGATGGGACCCGATGCCTGCTTGCCCGCCAAAGCTCCTTTCCCAAGGGAATGTATTCTGCCTTGGCAGGTTTTTGTGATATAGGTGAGGAGTTTAGGGGATATACAGG	NUDT13	NUDT13_e7	ENSE00003753438	NUDT13_e7	ENSE00003753438	∆1nt	∆1nt	Intron up	31.1989343808281	46.510858412241	15.3119240314129	37.2093023255814	24.6753246753247	28.2758620689655	0.273843543254684	-0.015942737	-0.0448009	-0.0131206810474395	-0.0538931936025619	0.02515538	-0.00838092	-0.03125	-0.022705078125
NUDT13_e7_T37G	T37G	TTATACACTGCTTTAGCTCATTGGCAGGGCCCAAAGGGCCAGCATCTCAGTTTCCATTCCCCTTTCCTAGATGGCTCCTGTGGCGATCACGCTGGTGTCAGATGGGACCCGATGCCTGCTTGCCCGCCAAAGCTCCTTTCCCAAGGGAATGTATTCTGCCTTGGCAGGTTTTTGTGATATAGGTGAGGAGTTTAGGGGATATACAGG	NUDT13	NUDT13_e7	ENSE00003753438	NUDT13_e7	ENSE00003753438	G	sub	Intron up	31.1989343808281	41.4021528118962	10.2032184310681	34.5679012345679	15.0259067357513	32.2314049586777	0.273843543254684	-0.016840205	-0.0202559	-0.0136305391788482	-0.0353981107473373	0.014184609	0.005054891	-0.00390625	-0.0244140625
NUDT13_e7_G38A	G38A	TTATACACTGCTTTAGCTCATTGGCAGGGCCCAAAGTACCAGCATCTCAGTTTCCATTCCCCTTTCCTAGATGGCTCCTGTGGCGATCACGCTGGTGTCAGATGGGACCCGATGCCTGCTTGCCCGCCAAAGCTCCTTTCCCAAGGGAATGTATTCTGCCTTGGCAGGTTTTTGTGATATAGGTGAGGAGTTTAGGGGATATACAGG	NUDT13	NUDT13_e7	ENSE00003753438	NUDT13_e7	ENSE00003753438	A	sub	Intron up	31.1989343808281	27.0605721916758	-4.1383621891523	27.7777777777778	5.22388059701493	13.7931034482759	0.273843543254684	0.0077247024	0.012034774	0.0041096433997154	0.0260809957981109	0.0011919662	-0.00083482265	0.00390625	0.027099609375
NUDT13_e7_del38to40	del38to40	TTATACACTGCTTTAGCTCATTGGCAGGGCCCAAAGTAGCATCTCAGTTTCCATTCCCCTTTCCTAGATGGCTCCTGTGGCGATCACGCTGGTGTCAGATGGGACCCGATGCCTGCTTGCCCGCCAAAGCTCCTTTCCCAAGGGAATGTATTCTGCCTTGGCAGGTTTTTGTGATATAGGTGAGGAGTTTAGGGGATATACAGG	NUDT13	NUDT13_e7	ENSE00003753438	NUDT13_e7	ENSE00003753438	∆3nt	∆3nt	Intron up	31.1989343808281	11.1714701485917	-20.0274642322364	7.75193798449612	3.12925170068027	4.8421052631579	0.273843543254684	-0.0440986	-0.05555159	-0.0391652286052703	-0.1347213163971901	-0.039299563	-0.11530697	-0.04296875	0.003173828125
NUDT13_e7_del38to43	del38to43	TTATACACTGCTTTAGCTCATTGGCAGGGCCCAAAGTATCTCAGTTTCCATTCCCCTTTCCTAGATGGCTCCTGTGGCGATCACGCTGGTGTCAGATGGGACCCGATGCCTGCTTGCCCGCCAAAGCTCCTTTCCCAAGGGAATGTATTCTGCCTTGGCAGGTTTTTGTGATATAGGTGAGGAGTTTAGGGGATATACAGG	NUDT13	NUDT13_e7	ENSE00003753438	NUDT13_e7	ENSE00003753438	∆6nt	∆6nt	Intron up	31.1989343808281	18.6939103133968	-12.5050240674313	17.5953079178886	5.65568676196395	12.1621621621622	0.273843543254684	0.013964593	-0.015097097	0.0162691473960876	-0.040404736995697	-0.047776975	-0.08882183	-0.01171875	-0.01708984375
NUDT13_e7_del38to38	del38to38	TTATACACTGCTTTAGCTCATTGGCAGGGCCCAAAGTCCAGCATCTCAGTTTCCATTCCCCTTTCCTAGATGGCTCCTGTGGCGATCACGCTGGTGTCAGATGGGACCCGATGCCTGCTTGCCCGCCAAAGCTCCTTTCCCAAGGGAATGTATTCTGCCTTGGCAGGTTTTTGTGATATAGGTGAGGAGTTTAGGGGATATACAGG	NUDT13	NUDT13_e7	ENSE00003753438	NUDT13_e7	ENSE00003753438	∆1nt	∆1nt	Intron up	31.1989343808281	28.2589594074428	-2.9399749733853	28.5714285714286	12.9251700680272	10.2150537634409	0.273843543254684	-0.004864916	-0.033959776	0.0152424722909927	-0.0328266024589538	0.01544106	-0.010011345	-0.037109375	-0.02001953125
NUDT13_e7_G38C	G38C	TTATACACTGCTTTAGCTCATTGGCAGGGCCCAAAGTCCCAGCATCTCAGTTTCCATTCCCCTTTCCTAGATGGCTCCTGTGGCGATCACGCTGGTGTCAGATGGGACCCGATGCCTGCTTGCCCGCCAAAGCTCCTTTCCCAAGGGAATGTATTCTGCCTTGGCAGGTTTTTGTGATATAGGTGAGGAGTTTAGGGGATATACAGG	NUDT13	NUDT13_e7	ENSE00003753438	NUDT13_e7	ENSE00003753438	C	sub	Intron up	31.1989343808281	34.4043298106736	3.2053954298455	22.0	11.2582781456954	22.5352112676056	0.273843543254684	0.00020545721	-0.0019465014	-0.0122025161981582	-0.0276972949504852	-0.00050903857	-0.0029715598	-0.005859375	-0.02197265625
NUDT13_e7_del37to57	del37to57	TTATACACTGCTTTAGCTCATTGGCAGGGCCCAAAGTCCCCTTTCCTAGATGGCTCCTGTGGCGATCACGCTGGTGTCAGATGGGACCCGATGCCTGCTTGCCCGCCAAAGCTCCTTTCCCAAGGGAATGTATTCTGCCTTGGCAGGTTTTTGTGATATAGGTGAGGAGTTTAGGGGATATACAGG	NUDT13	NUDT13_e7	ENSE00003753438	NUDT13_e7	ENSE00003753438	∆21nt	∆21nt	Intron up	31.1989343808281	1.6394007758484	-29.5595336049797	0.0	0.0	0.0	0.273843543254684	-0.38285524	-0.22469486	-0.3313971682218835	-0.4373948860593373	-0.28300363	-0.9632772	-0.68017578125	-0.0934963226318359
NUDT13_e7_C39A	C39A	TTATACACTGCTTTAGCTCATTGGCAGGGCCCAAAGTGACAGCATCTCAGTTTCCATTCCCCTTTCCTAGATGGCTCCTGTGGCGATCACGCTGGTGTCAGATGGGACCCGATGCCTGCTTGCCCGCCAAAGCTCCTTTCCCAAGGGAATGTATTCTGCCTTGGCAGGTTTTTGTGATATAGGTGAGGAGTTTAGGGGATATACAGG	NUDT13	NUDT13_e7	ENSE00003753438	NUDT13_e7	ENSE00003753438	A	sub	Intron up	31.1989343808281	29.2979991494978	-1.9009352313303	24.0174672489083	12.5506072874494	13.8888888888889	0.273843543254684	0.010634646	0.024296716	0.0110792145133018	0.0352435261011123	-0.016870216	-0.010627627	0.0078125	0.033447265625
NUDT13_e7_C40A	C40A	TTATACACTGCTTTAGCTCATTGGCAGGGCCCAAAGTGCAAGCATCTCAGTTTCCATTCCCCTTTCCTAGATGGCTCCTGTGGCGATCACGCTGGTGTCAGATGGGACCCGATGCCTGCTTGCCCGCCAAAGCTCCTTTCCCAAGGGAATGTATTCTGCCTTGGCAGGTTTTTGTGATATAGGTGAGGAGTTTAGGGGATATACAGG	NUDT13	NUDT13_e7	ENSE00003753438	NUDT13_e7	ENSE00003753438	A	sub	Intron up	31.1989343808281	42.0624082677468	10.8634738869187	45.5719557195572	22.0609579100145	24.8239436619718	0.273843543254684	-0.010744408	-0.009938888	-0.0016502812504768	0.0239912420511245	-0.024600364	-0.01406759	-0.001953125	-0.046142578125
NUDT13_e7_del39to39	del39to39	TTATACACTGCTTTAGCTCATTGGCAGGGCCCAAAGTGCAGCATCTCAGTTTCCATTCCCCTTTCCTAGATGGCTCCTGTGGCGATCACGCTGGTGTCAGATGGGACCCGATGCCTGCTTGCCCGCCAAAGCTCCTTTCCCAAGGGAATGTATTCTGCCTTGGCAGGTTTTTGTGATATAGGTGAGGAGTTTAGGGGATATACAGG	NUDT13	NUDT13_e7	ENSE00003753438	NUDT13_e7	ENSE00003753438	∆1nt	∆1nt	Intron up	31.1989343808281	33.1253719397055	1.9264375588774	31.1059907834101	14.4160583941606	19.2229038854806	0.273843543254684	-0.022127584	-0.05384133	-0.0013718977570533	-0.0517740845680236	-0.00369481	-0.029118478	-0.033203125	-0.026611328125
NUDT13_e7_G42A	G42A	TTATACACTGCTTTAGCTCATTGGCAGGGCCCAAAGTGCCAACATCTCAGTTTCCATTCCCCTTTCCTAGATGGCTCCTGTGGCGATCACGCTGGTGTCAGATGGGACCCGATGCCTGCTTGCCCGCCAAAGCTCCTTTCCCAAGGGAATGTATTCTGCCTTGGCAGGTTTTTGTGATATAGGTGAGGAGTTTAGGGGATATACAGG	NUDT13	NUDT13_e7	ENSE00003753438	NUDT13_e7	ENSE00003753438	A	sub	Intron up	31.1989343808281	67.9009235442838	36.7019891634557	59.6491228070175	42.5925925925926	54.5454545454546	0.273843543254684	0.07630268	0.1320256	0.0670416504144668	0.1767798960208892	0.050355367	0.012639582	0.0078125	0.072265625
NUDT13_e7_del42to47	del42to47	TTATACACTGCTTTAGCTCATTGGCAGGGCCCAAAGTGCCACAGTTTCCATTCCCCTTTCCTAGATGGCTCCTGTGGCGATCACGCTGGTGTCAGATGGGACCCGATGCCTGCTTGCCCGCCAAAGCTCCTTTCCCAAGGGAATGTATTCTGCCTTGGCAGGTTTTTGTGATATAGGTGAGGAGTTTAGGGGATATACAGG	NUDT13	NUDT13_e7	ENSE00003753438	NUDT13_e7	ENSE00003753438	∆6nt	∆6nt	Intron up	31.1989343808281	10.1967502583731	-21.002184122455	6.88259109311741	3.29113924050633	3.02197802197802	0.273843543254684	-0.13787535	-0.15598013	-0.1378039717674255	-0.3166745379567146	-0.21952946	-0.86179817	-0.154296875	-0.086517333984375
NUDT13_e7_del42to42	del42to42	TTATACACTGCTTTAGCTCATTGGCAGGGCCCAAAGTGCCACATCTCAGTTTCCATTCCCCTTTCCTAGATGGCTCCTGTGGCGATCACGCTGGTGTCAGATGGGACCCGATGCCTGCTTGCCCGCCAAAGCTCCTTTCCCAAGGGAATGTATTCTGCCTTGGCAGGTTTTTGTGATATAGGTGAGGAGTTTAGGGGATATACAGG	NUDT13	NUDT13_e7	ENSE00003753438	NUDT13_e7	ENSE00003753438	∆1nt	∆1nt	Intron up	31.1989343808281	40.742794874371	9.5438604935429	35.2941176470588	20.0	19.1176470588235	0.273843543254684	0.033885747	0.023713022	0.0429129004478454	0.0538969635963439	0.014481083	-0.019325107	-0.01953125	-0.02978515625
NUDT13_e7_G42C	G42C	TTATACACTGCTTTAGCTCATTGGCAGGGCCCAAAGTGCCACCATCTCAGTTTCCATTCCCCTTTCCTAGATGGCTCCTGTGGCGATCACGCTGGTGTCAGATGGGACCCGATGCCTGCTTGCCCGCCAAAGCTCCTTTCCCAAGGGAATGTATTCTGCCTTGGCAGGTTTTTGTGATATAGGTGAGGAGTTTAGGGGATATACAGG	NUDT13	NUDT13_e7	ENSE00003753438	NUDT13_e7	ENSE00003753438	C	sub	Intron up	31.1989343808281	48.1996414096195	17.0007070287914	46.7661691542289	23.574144486692	34.3478260869565	0.273843543254684	0.031229094	0.049180046	0.0218486934900283	0.0575232803821563	0.036275387	0.0064328015	0.00390625	-0.01025390625
NUDT13_e7_C43A	C43A	TTATACACTGCTTTAGCTCATTGGCAGGGCCCAAAGTGCCAGAATCTCAGTTTCCATTCCCCTTTCCTAGATGGCTCCTGTGGCGATCACGCTGGTGTCAGATGGGACCCGATGCCTGCTTGCCCGCCAAAGCTCCTTTCCCAAGGGAATGTATTCTGCCTTGGCAGGTTTTTGTGATATAGGTGAGGAGTTTAGGGGATATACAGG	NUDT13	NUDT13_e7	ENSE00003753438	NUDT13_e7	ENSE00003753438	A	sub	Intron up	31.1989343808281	41.616792803664	10.4178584228359	37.8787878787879	19.8412698412698	23.5294117647059	0.273843543254684	0.023482278	0.031378523	0.0218979939818382	0.0591249465942382	0.0009407848	0.0014823675	0.0	0.01025390625
NUDT13_e7_del43to48	del43to48	TTATACACTGCTTTAGCTCATTGGCAGGGCCCAAAGTGCCAGAGTTTCCATTCCCCTTTCCTAGATGGCTCCTGTGGCGATCACGCTGGTGTCAGATGGGACCCGATGCCTGCTTGCCCGCCAAAGCTCCTTTCCCAAGGGAATGTATTCTGCCTTGGCAGGTTTTTGTGATATAGGTGAGGAGTTTAGGGGATATACAGG	NUDT13	NUDT13_e7	ENSE00003753438	NUDT13_e7	ENSE00003753438	∆6nt	∆6nt	Intron up	31.1989343808281	7.7800609820225	-23.4188733988056	4.0	1.74418604651163	3.28185328185328	0.273843543254684	-0.2198653	-0.1930092	-0.228185836225748	-0.3949708621948957	-0.2708751	-0.93840766	-0.287109375	-0.089111328125
NUDT13_e7_del43to43	del43to43	TTATACACTGCTTTAGCTCATTGGCAGGGCCCAAAGTGCCAGATCTCAGTTTCCATTCCCCTTTCCTAGATGGCTCCTGTGGCGATCACGCTGGTGTCAGATGGGACCCGATGCCTGCTTGCCCGCCAAAGCTCCTTTCCCAAGGGAATGTATTCTGCCTTGGCAGGTTTTTGTGATATAGGTGAGGAGTTTAGGGGATATACAGG	NUDT13	NUDT13_e7	ENSE00003753438	NUDT13_e7	ENSE00003753438	∆1nt	∆1nt	Intron up	31.1989343808281	36.2048493538099	5.0059149729818	36.9047619047619	14.3589743589744	21.301775147929	0.273843543254684	-0.009288132	-0.043788068	-0.0013124048709869	-0.0563512109220027	-0.02965016	-0.045968533	-0.0390625	-0.02685546875
NUDT13_e7_T45A	T45A	TTATACACTGCTTTAGCTCATTGGCAGGGCCCAAAGTGCCAGCAACTCAGTTTCCATTCCCCTTTCCTAGATGGCTCCTGTGGCGATCACGCTGGTGTCAGATGGGACCCGATGCCTGCTTGCCCGCCAAAGCTCCTTTCCCAAGGGAATGTATTCTGCCTTGGCAGGTTTTTGTGATATAGGTGAGGAGTTTAGGGGATATACAGG	NUDT13	NUDT13_e7	ENSE00003753438	NUDT13_e7	ENSE00003753438	A	sub	Intron up	31.1989343808281	38.9419509931927	7.7430166123646	42.5	13.2075471698113	17.6470588235294	0.273843543254684	0.09424399	0.15162991	0.0561813861131668	0.1490476131439209	0.044103667	0.012972325	0.0078125	0.022705078125
NUDT13_e7_del45to47	del45to47	TTATACACTGCTTTAGCTCATTGGCAGGGCCCAAAGTGCCAGCACAGTTTCCATTCCCCTTTCCTAGATGGCTCCTGTGGCGATCACGCTGGTGTCAGATGGGACCCGATGCCTGCTTGCCCGCCAAAGCTCCTTTCCCAAGGGAATGTATTCTGCCTTGGCAGGTTTTTGTGATATAGGTGAGGAGTTTAGGGGATATACAGG	NUDT13	NUDT13_e7	ENSE00003753438	NUDT13_e7	ENSE00003753438	∆3nt	∆3nt	Intron up	31.1989343808281	11.8493945654739	-19.3495398153542	10.5084745762712	2.4390243902439	5.09708737864078	0.273843543254684	-0.18394859	-0.1641692	-0.1587108746170997	-0.3453552015125751	-0.20044792	-0.87451506	-0.177734375	-0.084228515625
NUDT13_e7_del45to65	del45to65	TTATACACTGCTTTAGCTCATTGGCAGGGCCCAAAGTGCCAGCACCTAGATGGCTCCTGTGGCGATCACGCTGGTGTCAGATGGGACCCGATGCCTGCTTGCCCGCCAAAGCTCCTTTCCCAAGGGAATGTATTCTGCCTTGGCAGGTTTTTGTGATATAGGTGAGGAGTTTAGGGGATATACAGG	NUDT13	NUDT13_e7	ENSE00003753438	NUDT13_e7	ENSE00003753438	∆21nt	∆21nt	Intron up	31.1989343808281	0.337115037104744	-30.8618193437234	0.0	0.0	0.0	0.273843543254684	-0.35284588	-0.20684266	-0.3065780207525677	-0.4178577543141273	-0.2807775	-0.9592158	-0.6616134643554688	-0.0936465263366699
NUDT13_e7_T45C	T45C	TTATACACTGCTTTAGCTCATTGGCAGGGCCCAAAGTGCCAGCACCTCAGTTTCCATTCCCCTTTCCTAGATGGCTCCTGTGGCGATCACGCTGGTGTCAGATGGGACCCGATGCCTGCTTGCCCGCCAAAGCTCCTTTCCCAAGGGAATGTATTCTGCCTTGGCAGGTTTTTGTGATATAGGTGAGGAGTTTAGGGGATATACAGG	NUDT13	NUDT13_e7	ENSE00003753438	NUDT13_e7	ENSE00003753438	C	sub	Intron up	31.1989343808281	26.9165903733331	-4.282344007495	26.1904761904762	3.3112582781457	15.1785714285714	0.273843543254684	-0.058675244	-0.07199105	-0.0625983476638794	-0.1410595178604126	-0.05736062	-0.035630763	-0.033203125	-0.0577392578125
NUDT13_e7_del45to45	del45to45	TTATACACTGCTTTAGCTCATTGGCAGGGCCCAAAGTGCCAGCACTCAGTTTCCATTCCCCTTTCCTAGATGGCTCCTGTGGCGATCACGCTGGTGTCAGATGGGACCCGATGCCTGCTTGCCCGCCAAAGCTCCTTTCCCAAGGGAATGTATTCTGCCTTGGCAGGTTTTTGTGATATAGGTGAGGAGTTTAGGGGATATACAGG	NUDT13	NUDT13_e7	ENSE00003753438	NUDT13_e7	ENSE00003753438	∆1nt	∆1nt	Intron up	31.1989343808281	52.1914862359845	20.9925518551564	55.0	32.6797385620915	27.9761904761905	0.273843543254684	0.013346955	-0.017650522	0.0124931558966636	-0.0359012186527252	-0.031027772	-0.037128597	-0.0234375	-0.015380859375
NUDT13_e7_T45G	T45G	TTATACACTGCTTTAGCTCATTGGCAGGGCCCAAAGTGCCAGCAGCTCAGTTTCCATTCCCCTTTCCTAGATGGCTCCTGTGGCGATCACGCTGGTGTCAGATGGGACCCGATGCCTGCTTGCCCGCCAAAGCTCCTTTCCCAAGGGAATGTATTCTGCCTTGGCAGGTTTTTGTGATATAGGTGAGGAGTTTAGGGGATATACAGG	NUDT13	NUDT13_e7	ENSE00003753438	NUDT13_e7	ENSE00003753438	G	sub	Intron up	31.1989343808281	22.8292555159836	-8.3696788648445	17.0648464163823	6.78336980306346	13.5211267605634	0.273843543254684	-0.045788243	-0.046464443	-0.0577179193496704	-0.1516647338867187	-0.05558432	-0.0350053	-0.01953125	-0.0635986328125
NUDT13_e7_del46to48	del46to48	TTATACACTGCTTTAGCTCATTGGCAGGGCCCAAAGTGCCAGCATAGTTTCCATTCCCCTTTCCTAGATGGCTCCTGTGGCGATCACGCTGGTGTCAGATGGGACCCGATGCCTGCTTGCCCGCCAAAGCTCCTTTCCCAAGGGAATGTATTCTGCCTTGGCAGGTTTTTGTGATATAGGTGAGGAGTTTAGGGGATATACAGG	NUDT13	NUDT13_e7	ENSE00003753438	NUDT13_e7	ENSE00003753438	∆3nt	∆3nt	Intron up	31.1989343808281	7.34320144888882	-23.8557329319393	4.69798657718121	1.26582278481013	2.93255131964809	0.273843543254684	-0.18880078	-0.17174792	-0.1875788494944572	-0.3677445016801357	-0.19072911	-0.8293613	-0.1796875	-0.0791015625
NUDT13_e7_C46A	C46A	TTATACACTGCTTTAGCTCATTGGCAGGGCCCAAAGTGCCAGCATATCAGTTTCCATTCCCCTTTCCTAGATGGCTCCTGTGGCGATCACGCTGGTGTCAGATGGGACCCGATGCCTGCTTGCCCGCCAAAGCTCCTTTCCCAAGGGAATGTATTCTGCCTTGGCAGGTTTTTGTGATATAGGTGAGGAGTTTAGGGGATATACAGG	NUDT13	NUDT13_e7	ENSE00003753438	NUDT13_e7	ENSE00003753438	A	sub	Intron up	31.1989343808281	22.5617824293038	-8.6371519515243	17.9856115107914	5.68181818181818	11.6666666666667	0.273843543254684	-0.11991223	-0.12211273	-0.1107059642672538	-0.2534352540969848	-0.12501815	-0.20223603	-0.046875	-0.07342529296875
NUDT13_e7_T47A	T47A	TTATACACTGCTTTAGCTCATTGGCAGGGCCCAAAGTGCCAGCATCACAGTTTCCATTCCCCTTTCCTAGATGGCTCCTGTGGCGATCACGCTGGTGTCAGATGGGACCCGATGCCTGCTTGCCCGCCAAAGCTCCTTTCCCAAGGGAATGTATTCTGCCTTGGCAGGTTTTTGTGATATAGGTGAGGAGTTTAGGGGATATACAGG	NUDT13	NUDT13_e7	ENSE00003753438	NUDT13_e7	ENSE00003753438	A	sub	Intron up	31.1989343808281	39.1416135821426	7.9426792013145	28.3018867924528	11.2903225806452	26.530612244898	0.273843543254684	0.010181874	0.027009934	-0.0223670601844787	-0.093638576567173	-0.06359776	-0.060624897	0.0	-0.024658203125
NUDT13_e7_del47to47	del47to47	TTATACACTGCTTTAGCTCATTGGCAGGGCCCAAAGTGCCAGCATCCAGTTTCCATTCCCCTTTCCTAGATGGCTCCTGTGGCGATCACGCTGGTGTCAGATGGGACCCGATGCCTGCTTGCCCGCCAAAGCTCCTTTCCCAAGGGAATGTATTCTGCCTTGGCAGGTTTTTGTGATATAGGTGAGGAGTTTAGGGGATATACAGG	NUDT13	NUDT13_e7	ENSE00003753438	NUDT13_e7	ENSE00003753438	∆1nt	∆1nt	Intron up	31.1989343808281	9.51417304292033	-21.6847613379078	3.52112676056338	3.7037037037037	1.85185185185185	0.273843543254684	-0.17184898	-0.16548803	-0.1708064526319503	-0.3444578647613525	-0.20612368	-0.824728	-0.248046875	-0.084503173828125
NUDT13_e7_T47C	T47C	TTATACACTGCTTTAGCTCATTGGCAGGGCCCAAAGTGCCAGCATCCCAGTTTCCATTCCCCTTTCCTAGATGGCTCCTGTGGCGATCACGCTGGTGTCAGATGGGACCCGATGCCTGCTTGCCCGCCAAAGCTCCTTTCCCAAGGGAATGTATTCTGCCTTGGCAGGTTTTTGTGATATAGGTGAGGAGTTTAGGGGATATACAGG	NUDT13	NUDT13_e7	ENSE00003753438	NUDT13_e7	ENSE00003753438	C	sub	Intron up	31.1989343808281	6.65046003556271	-24.5484743452654	3.83747178329571	1.45985401459854	2.47619047619048	0.273843543254684	-0.22593713	-0.17892621	-0.18512724339962	-0.3609611801803112	-0.19949552	-0.7852044	-0.181640625	-0.083892822265625
NUDT13_e7_T47G	T47G	TTATACACTGCTTTAGCTCATTGGCAGGGCCCAAAGTGCCAGCATCGCAGTTTCCATTCCCCTTTCCTAGATGGCTCCTGTGGCGATCACGCTGGTGTCAGATGGGACCCGATGCCTGCTTGCCCGCCAAAGCTCCTTTCCCAAGGGAATGTATTCTGCCTTGGCAGGTTTTTGTGATATAGGTGAGGAGTTTAGGGGATATACAGG	NUDT13	NUDT13_e7	ENSE00003753438	NUDT13_e7	ENSE00003753438	G	sub	Intron up	31.1989343808281	8.17941541787209	-23.019518962956	8.72374798061389	1.74904942965779	3.54767184035477	0.273843543254684	-0.20290464	-0.16517647	-0.1936168223619461	-0.3497075028717518	-0.20444974	-0.7938179	-0.171875	-0.08770751953125
NUDT13_e7_del47to49	del47to49	TTATACACTGCTTTAGCTCATTGGCAGGGCCCAAAGTGCCAGCATCGTTTCCATTCCCCTTTCCTAGATGGCTCCTGTGGCGATCACGCTGGTGTCAGATGGGACCCGATGCCTGCTTGCCCGCCAAAGCTCCTTTCCCAAGGGAATGTATTCTGCCTTGGCAGGTTTTTGTGATATAGGTGAGGAGTTTAGGGGATATACAGG	NUDT13	NUDT13_e7	ENSE00003753438	NUDT13_e7	ENSE00003753438	∆3nt	∆3nt	Intron up	31.1989343808281	22.213813877967	-8.9851205028611	22.0338983050848	7.57575757575758	8.87573964497041	0.273843543254684	-0.0550455	-0.061206073	-0.0694514662027359	-0.1976556628942489	-0.115224734	-0.53063065	-0.0859375	-0.051513671875
NUDT13_e7_C48A	C48A	TTATACACTGCTTTAGCTCATTGGCAGGGCCCAAAGTGCCAGCATCTAAGTTTCCATTCCCCTTTCCTAGATGGCTCCTGTGGCGATCACGCTGGTGTCAGATGGGACCCGATGCCTGCTTGCCCGCCAAAGCTCCTTTCCCAAGGGAATGTATTCTGCCTTGGCAGGTTTTTGTGATATAGGTGAGGAGTTTAGGGGATATACAGG	NUDT13	NUDT13_e7	ENSE00003753438	NUDT13_e7	ENSE00003753438	A	sub	Intron up	31.1989343808281	54.2282703350363	23.0293359542082	35.7142857142857	37.0786516853933	31.404958677686	0.273843543254684	0.11805943	0.18716393	0.081833004951477	0.2150394022464752	0.10609017	0.013872564	0.01171875	0.130859375
NUDT13_e7_del46to66	del46to66	TTATACACTGCTTTAGCTCATTGGCAGGGCCCAAAGTGCCAGCATCTAGATGGCTCCTGTGGCGATCACGCTGGTGTCAGATGGGACCCGATGCCTGCTTGCCCGCCAAAGCTCCTTTCCCAAGGGAATGTATTCTGCCTTGGCAGGTTTTTGTGATATAGGTGAGGAGTTTAGGGGATATACAGG	NUDT13	NUDT13_e7	ENSE00003753438	NUDT13_e7	ENSE00003753438	∆21nt	∆21nt	Intron up	31.1989343808281	0.312787401532921	-30.8861469792952	0.0	0.0	0.0531067445565587	0.273843543254684	-0.3502804	-0.20336886	-0.3059907748447585	-0.4161297978621405	-0.2773489	-0.95781875	-0.6440277099609375	-0.0932574272155762
NUDT13_e7_del48to48	del48to48	TTATACACTGCTTTAGCTCATTGGCAGGGCCCAAAGTGCCAGCATCTAGTTTCCATTCCCCTTTCCTAGATGGCTCCTGTGGCGATCACGCTGGTGTCAGATGGGACCCGATGCCTGCTTGCCCGCCAAAGCTCCTTTCCCAAGGGAATGTATTCTGCCTTGGCAGGTTTTTGTGATATAGGTGAGGAGTTTAGGGGATATACAGG	NUDT13	NUDT13_e7	ENSE00003753438	NUDT13_e7	ENSE00003753438	∆1nt	∆1nt	Intron up	31.1989343808281	6.40878444254834	-24.7901499382798	3.84615384615385	1.75438596491228	0.803212851405623	0.273843543254684	-0.15244022	-0.16278532	-0.1640955582261085	-0.3387443944811821	-0.1517989	-0.53093565	-0.19921875	-0.084075927734375
NUDT13_e7_del50to70	del50to70	TTATACACTGCTTTAGCTCATTGGCAGGGCCCAAAGTGCCAGCATCTCAATGGCTCCTGTGGCGATCACGCTGGTGTCAGATGGGACCCGATGCCTGCTTGCCCGCCAAAGCTCCTTTCCCAAGGGAATGTATTCTGCCTTGGCAGGTTTTTGTGATATAGGTGAGGAGTTTAGGGGATATACAGG	NUDT13	NUDT13_e7	ENSE00003753438	NUDT13_e7	ENSE00003753438	∆21nt	∆21nt	3'SS	31.1989343808281	0.574358789280933	-30.6245755915472	0.0	0.0	0.0	0.273843543254684	-0.34557357	-0.2010902	-0.3059593877507041	-0.4078439419422892	-0.2602792	-0.9466857	-0.6015617214143276	-0.0946805635467171
NUDT13_e7_del50to55	del50to55	TTATACACTGCTTTAGCTCATTGGCAGGGCCCAAAGTGCCAGCATCTCAATTCCCCTTTCCTAGATGGCTCCTGTGGCGATCACGCTGGTGTCAGATGGGACCCGATGCCTGCTTGCCCGCCAAAGCTCCTTTCCCAAGGGAATGTATTCTGCCTTGGCAGGTTTTTGTGATATAGGTGAGGAGTTTAGGGGATATACAGG	NUDT13	NUDT13_e7	ENSE00003753438	NUDT13_e7	ENSE00003753438	∆6nt	∆6nt	Intron up	31.1989343808281	11.5880916640519	-19.6108427167762	9.32203389830508	3.2994923857868	3.90625	0.273843543254684	-0.2031221	-0.17563832	-0.1574882864952087	-0.3454541899263859	-0.22151735	-0.84891784	-0.169921875	-0.08953857421875
NUDT13_e7_G50A	G50A	TTATACACTGCTTTAGCTCATTGGCAGGGCCCAAAGTGCCAGCATCTCAATTTCCATTCCCCTTTCCTAGATGGCTCCTGTGGCGATCACGCTGGTGTCAGATGGGACCCGATGCCTGCTTGCCCGCCAAAGCTCCTTTCCCAAGGGAATGTATTCTGCCTTGGCAGGTTTTTGTGATATAGGTGAGGAGTTTAGGGGATATACAGG	NUDT13	NUDT13_e7	ENSE00003753438	NUDT13_e7	ENSE00003753438	A	sub	Intron up	31.1989343808281	50.3774165330983	19.1784821522702	47.3684210526316	14.2857142857143	43.75	0.273843543254684	0.11636327	0.18724331	0.0889326930046081	0.2356159090995788	0.08546853	0.013449699	0.009765625	0.1201171875
NUDT13_e7_G50C	G50C	TTATACACTGCTTTAGCTCATTGGCAGGGCCCAAAGTGCCAGCATCTCACTTTCCATTCCCCTTTCCTAGATGGCTCCTGTGGCGATCACGCTGGTGTCAGATGGGACCCGATGCCTGCTTGCCCGCCAAAGCTCCTTTCCCAAGGGAATGTATTCTGCCTTGGCAGGTTTTTGTGATATAGGTGAGGAGTTTAGGGGATATACAGG	NUDT13	NUDT13_e7	ENSE00003753438	NUDT13_e7	ENSE00003753438	C	sub	Intron up	31.1989343808281	73.0509376173373	41.8520032365092	74.6835443037975	56.7796610169492	53.5947712418301	0.273843543254684	0.18233381	0.31549278	0.154246836900711	0.3869491219520569	0.14561176	0.025036335	0.013671875	0.19482421875
NUDT13_e7_T51A	T51A	TTATACACTGCTTTAGCTCATTGGCAGGGCCCAAAGTGCCAGCATCTCAGATTCCATTCCCCTTTCCTAGATGGCTCCTGTGGCGATCACGCTGGTGTCAGATGGGACCCGATGCCTGCTTGCCCGCCAAAGCTCCTTTCCCAAGGGAATGTATTCTGCCTTGGCAGGTTTTTGTGATATAGGTGAGGAGTTTAGGGGATATACAGG	NUDT13	NUDT13_e7	ENSE00003753438	NUDT13_e7	ENSE00003753438	A	sub	Intron up	31.1989343808281	23.6873804931076	-7.5115538877205	18.2242990654206	7.84313725490196	11.2612612612613	0.273843543254684	-0.055510566	-0.048527405	-0.0461610406637191	-0.1205328106880188	-0.05775281	-0.036643296	-0.013671875	-0.015380859375
NUDT13_e7_del51to53	del51to53	TTATACACTGCTTTAGCTCATTGGCAGGGCCCAAAGTGCCAGCATCTCAGCCATTCCCCTTTCCTAGATGGCTCCTGTGGCGATCACGCTGGTGTCAGATGGGACCCGATGCCTGCTTGCCCGCCAAAGCTCCTTTCCCAAGGGAATGTATTCTGCCTTGGCAGGTTTTTGTGATATAGGTGAGGAGTTTAGGGGATATACAGG	NUDT13	NUDT13_e7	ENSE00003753438	NUDT13_e7	ENSE00003753438	∆3nt	∆3nt	Intron up	31.1989343808281	2.98950380776341	-28.2094305730647	0.840336134453782	0.42674253200569	1.10132158590308	0.273843543254684	-0.2654346	-0.18506785	-0.2318757437169551	-0.395564928650856	-0.18577147	-0.75506365	-0.22265625	-0.07891845703125
NUDT13_e7_T51C	T51C	TTATACACTGCTTTAGCTCATTGGCAGGGCCCAAAGTGCCAGCATCTCAGCTTCCATTCCCCTTTCCTAGATGGCTCCTGTGGCGATCACGCTGGTGTCAGATGGGACCCGATGCCTGCTTGCCCGCCAAAGCTCCTTTCCCAAGGGAATGTATTCTGCCTTGGCAGGTTTTTGTGATATAGGTGAGGAGTTTAGGGGATATACAGG	NUDT13	NUDT13_e7	ENSE00003753438	NUDT13_e7	ENSE00003753438	C	sub	Intron up	31.1989343808281	27.0160817092457	-4.1828526715824	18.1818181818182	13.3333333333333	9.92647058823529	0.273843543254684	-0.031789288	-0.028301165	-0.0100514739751815	-0.0413358956575393	-0.053614885	-0.031202316	-0.0078125	0.0498046875
NUDT13_e7_T51G	T51G	TTATACACTGCTTTAGCTCATTGGCAGGGCCCAAAGTGCCAGCATCTCAGGTTCCATTCCCCTTTCCTAGATGGCTCCTGTGGCGATCACGCTGGTGTCAGATGGGACCCGATGCCTGCTTGCCCGCCAAAGCTCCTTTCCCAAGGGAATGTATTCTGCCTTGGCAGGTTTTTGTGATATAGGTGAGGAGTTTAGGGGATATACAGG	NUDT13	NUDT13_e7	ENSE00003753438	NUDT13_e7	ENSE00003753438	G	sub	Intron up	31.1989343808281	12.1234686130879	-19.0754657677402	6.27450980392157	2.92792792792793	6.55737704918033	0.273843543254684	-0.15790866	-0.1457204	-0.1090380176901817	-0.239745557308197	-0.13719343	-0.2092978	-0.03515625	-0.0589599609375
NUDT13_e7_T52A	T52A	TTATACACTGCTTTAGCTCATTGGCAGGGCCCAAAGTGCCAGCATCTCAGTATCCATTCCCCTTTCCTAGATGGCTCCTGTGGCGATCACGCTGGTGTCAGATGGGACCCGATGCCTGCTTGCCCGCCAAAGCTCCTTTCCCAAGGGAATGTATTCTGCCTTGGCAGGTTTTTGTGATATAGGTGAGGAGTTTAGGGGATATACAGG	NUDT13	NUDT13_e7	ENSE00003753438	NUDT13_e7	ENSE00003753438	A	sub	Intron up	31.1989343808281	36.6100287684901	5.411094387662	21.6417910447761	17.1428571428571	20.7272727272727	0.273843543254684	-0.043683574	-0.059914738	-0.0146333016455173	-0.0622835457324981	-0.03842783	-0.028290778	-0.00390625	0.1201171875
NUDT13_e7_del52to54	del52to54	TTATACACTGCTTTAGCTCATTGGCAGGGCCCAAAGTGCCAGCATCTCAGTCATTCCCCTTTCCTAGATGGCTCCTGTGGCGATCACGCTGGTGTCAGATGGGACCCGATGCCTGCTTGCCCGCCAAAGCTCCTTTCCCAAGGGAATGTATTCTGCCTTGGCAGGTTTTTGTGATATAGGTGAGGAGTTTAGGGGATATACAGG	NUDT13	NUDT13_e7	ENSE00003753438	NUDT13_e7	ENSE00003753438	∆3nt	∆3nt	Intron up	31.1989343808281	8.28367439344547	-22.9152599873826	4.83005366726297	2.49537892791128	3.1104199066874	0.273843543254684	-0.23365027	-0.17503923	-0.2254765406250953	-0.3891662880778312	-0.19233844	-0.78922373	-0.193359375	-0.0718994140625
NUDT13_e7_T52C	T52C	TTATACACTGCTTTAGCTCATTGGCAGGGCCCAAAGTGCCAGCATCTCAGTCTCCATTCCCCTTTCCTAGATGGCTCCTGTGGCGATCACGCTGGTGTCAGATGGGACCCGATGCCTGCTTGCCCGCCAAAGCTCCTTTCCCAAGGGAATGTATTCTGCCTTGGCAGGTTTTTGTGATATAGGTGAGGAGTTTAGGGGATATACAGG	NUDT13	NUDT13_e7	ENSE00003753438	NUDT13_e7	ENSE00003753438	C	sub	Intron up	31.1989343808281	35.5469993346185	4.3480649537904	36.6666666666667	17.6923076923077	12.7659574468085	0.273843543254684	-0.0019218028	-0.001135245	-0.0053849518299102	-0.0216812938451766	-0.008349255	-0.000592798	0.005859375	0.12890625
NUDT13_e7_del51to71	del51to71	TTATACACTGCTTTAGCTCATTGGCAGGGCCCAAAGTGCCAGCATCTCAGTGGCTCCTGTGGCGATCACGCTGGTGTCAGATGGGACCCGATGCCTGCTTGCCCGCCAAAGCTCCTTTCCCAAGGGAATGTATTCTGCCTTGGCAGGTTTTTGTGATATAGGTGAGGAGTTTAGGGGATATACAGG	NUDT13	NUDT13_e7	ENSE00003753438	NUDT13_e7	ENSE00003753438	∆21nt	∆21nt	3'SS	31.1989343808281	1.95702469825195	-29.2419096825762	0.0	0.0	0.0	0.273843543254684	-0.35409135	-0.20840621	-0.3153501227498054	-0.421069199219346	-0.2834354	-0.95915085	-0.630859375	-0.092529296875
NUDT13_e7_T52G	T52G	TTATACACTGCTTTAGCTCATTGGCAGGGCCCAAAGTGCCAGCATCTCAGTGTCCATTCCCCTTTCCTAGATGGCTCCTGTGGCGATCACGCTGGTGTCAGATGGGACCCGATGCCTGCTTGCCCGCCAAAGCTCCTTTCCCAAGGGAATGTATTCTGCCTTGGCAGGTTTTTGTGATATAGGTGAGGAGTTTAGGGGATATACAGG	NUDT13	NUDT13_e7	ENSE00003753438	NUDT13_e7	ENSE00003753438	G	sub	Intron up	31.1989343808281	32.002238033635	0.803303652806897	18.7134502923977	14.1509433962264	17.3913043478261	0.273843543254684	-0.018497154	-0.029555298	0.0085700675845146	0.0228500068187713	-0.009210579	0.0065113604	0.005859375	0.15576171875
NUDT13_e7_T53A	T53A	TTATACACTGCTTTAGCTCATTGGCAGGGCCCAAAGTGCCAGCATCTCAGTTACCATTCCCCTTTCCTAGATGGCTCCTGTGGCGATCACGCTGGTGTCAGATGGGACCCGATGCCTGCTTGCCCGCCAAAGCTCCTTTCCCAAGGGAATGTATTCTGCCTTGGCAGGTTTTTGTGATATAGGTGAGGAGTTTAGGGGATATACAGG	NUDT13	NUDT13_e7	ENSE00003753438	NUDT13_e7	ENSE00003753438	A	sub	Intron up	31.1989343808281	15.4422416297707	-15.7566927510574	8.75	2.77777777777778	5.40540540540541	0.273843543254684	-0.08692518	-0.08630619	-0.0616283565759658	-0.1459791287779808	-0.06554107	-0.048644125	-0.03515625	-0.03369140625
NUDT13_e7_del53to55	del53to55	TTATACACTGCTTTAGCTCATTGGCAGGGCCCAAAGTGCCAGCATCTCAGTTATTCCCCTTTCCTAGATGGCTCCTGTGGCGATCACGCTGGTGTCAGATGGGACCCGATGCCTGCTTGCCCGCCAAAGCTCCTTTCCCAAGGGAATGTATTCTGCCTTGGCAGGTTTTTGTGATATAGGTGAGGAGTTTAGGGGATATACAGG	NUDT13	NUDT13_e7	ENSE00003753438	NUDT13_e7	ENSE00003753438	∆3nt	∆3nt	Intron up	31.1989343808281	17.8335286578265	-13.3654057230016	7.98479087452472	6.88405797101449	7.46268656716418	0.273843543254684	-0.1777553	-0.14610413	-0.1637855693697929	-0.3353061936795711	-0.1617977	-0.64687425	-0.146484375	-0.0513916015625
NUDT13_e7_del51to51	del51to51	TTATACACTGCTTTAGCTCATTGGCAGGGCCCAAAGTGCCAGCATCTCAGTTCCATTCCCCTTTCCTAGATGGCTCCTGTGGCGATCACGCTGGTGTCAGATGGGACCCGATGCCTGCTTGCCCGCCAAAGCTCCTTTCCCAAGGGAATGTATTCTGCCTTGGCAGGTTTTTGTGATATAGGTGAGGAGTTTAGGGGATATACAGG	NUDT13	NUDT13_e7	ENSE00003753438	NUDT13_e7	ENSE00003753438	∆1nt	∆1nt	Intron up	31.1989343808281	20.9619356418225	-10.2369987390056	16.9971671388102	8.94117647058824	7.58426966292135	0.273843543254684	-0.0922523	-0.11717334	-0.0939028263092041	-0.248796746134758	-0.07451605	-0.125435	-0.08203125	-0.03076171875
NUDT13_e7_T53C	T53C	TTATACACTGCTTTAGCTCATTGGCAGGGCCCAAAGTGCCAGCATCTCAGTTCCCATTCCCCTTTCCTAGATGGCTCCTGTGGCGATCACGCTGGTGTCAGATGGGACCCGATGCCTGCTTGCCCGCCAAAGCTCCTTTCCCAAGGGAATGTATTCTGCCTTGGCAGGTTTTTGTGATATAGGTGAGGAGTTTAGGGGATATACAGG	NUDT13	NUDT13_e7	ENSE00003753438	NUDT13_e7	ENSE00003753438	C	sub	Intron up	31.1989343808281	19.9968852789212	-11.2020491019069	14.0672782874618	6.17283950617284	10.6132075471698	0.273843543254684	-0.07777771	-0.08498248	-0.0817778706550598	-0.1853817030787468	-0.048436664	-0.01731664	-0.03125	-0.0411376953125
NUDT13_e7_del51to56	del51to56	TTATACACTGCTTTAGCTCATTGGCAGGGCCCAAAGTGCCAGCATCTCAGTTCCCCTTTCCTAGATGGCTCCTGTGGCGATCACGCTGGTGTCAGATGGGACCCGATGCCTGCTTGCCCGCCAAAGCTCCTTTCCCAAGGGAATGTATTCTGCCTTGGCAGGTTTTTGTGATATAGGTGAGGAGTTTAGGGGATATACAGG	NUDT13	NUDT13_e7	ENSE00003753438	NUDT13_e7	ENSE00003753438	∆6nt	∆6nt	Intron up	31.1989343808281	1.37811169543648	-29.8208226853916	0.0	0.0	0.0	0.273843543254684	-0.3676898	-0.22605613	-0.299968833103776	-0.430990231456235	-0.27889207	-0.95065856	-0.4453125	-0.0933837890625
NUDT13_e7_T53G	T53G	TTATACACTGCTTTAGCTCATTGGCAGGGCCCAAAGTGCCAGCATCTCAGTTGCCATTCCCCTTTCCTAGATGGCTCCTGTGGCGATCACGCTGGTGTCAGATGGGACCCGATGCCTGCTTGCCCGCCAAAGCTCCTTTCCCAAGGGAATGTATTCTGCCTTGGCAGGTTTTTGTGATATAGGTGAGGAGTTTAGGGGATATACAGG	NUDT13	NUDT13_e7	ENSE00003753438	NUDT13_e7	ENSE00003753438	G	sub	Intron up	31.1989343808281	14.9631465048052	-16.2357878760229	11.9331742243437	4.88599348534202	6.31163708086785	0.273843543254684	-0.08026919	-0.07815682	-0.0700853765010833	-0.1558789238333702	-0.062291294	-0.030001849	-0.025390625	-0.01318359375
NUDT13_e7_C54A	C54A	TTATACACTGCTTTAGCTCATTGGCAGGGCCCAAAGTGCCAGCATCTCAGTTTACATTCCCCTTTCCTAGATGGCTCCTGTGGCGATCACGCTGGTGTCAGATGGGACCCGATGCCTGCTTGCCCGCCAAAGCTCCTTTCCCAAGGGAATGTATTCTGCCTTGGCAGGTTTTTGTGATATAGGTGAGGAGTTTAGGGGATATACAGG	NUDT13	NUDT13_e7	ENSE00003753438	NUDT13_e7	ENSE00003753438	A	sub	Intron up	31.1989343808281	30.4545223085923	-0.744412072235801	24.8447204968944	12.4463519313305	15.6488549618321	0.273843543254684	-0.04590939	-0.04399679	-0.030695304274559	-0.103765845298767	-0.036821194	-0.015940726	-0.01171875	-0.0244140625
NUDT13_e7_C55A	C55A	TTATACACTGCTTTAGCTCATTGGCAGGGCCCAAAGTGCCAGCATCTCAGTTTCAATTCCCCTTTCCTAGATGGCTCCTGTGGCGATCACGCTGGTGTCAGATGGGACCCGATGCCTGCTTGCCCGCCAAAGCTCCTTTCCCAAGGGAATGTATTCTGCCTTGGCAGGTTTTTGTGATATAGGTGAGGAGTTTAGGGGATATACAGG	NUDT13	NUDT13_e7	ENSE00003753438	NUDT13_e7	ENSE00003753438	A	sub	Intron up	31.1989343808281	23.7069541019254	-7.4919802789027	21.0191082802548	7.31707317073171	9.52380952380952	0.273843543254684	0.019230783	0.024503052	-0.0023663826286792	0.0223424211144447	-0.014547296	-0.005647719	-0.009765625	-0.0528564453125
NUDT13_e7_del54to54	del54to54	TTATACACTGCTTTAGCTCATTGGCAGGGCCCAAAGTGCCAGCATCTCAGTTTCATTCCCCTTTCCTAGATGGCTCCTGTGGCGATCACGCTGGTGTCAGATGGGACCCGATGCCTGCTTGCCCGCCAAAGCTCCTTTCCCAAGGGAATGTATTCTGCCTTGGCAGGTTTTTGTGATATAGGTGAGGAGTTTAGGGGATATACAGG	NUDT13	NUDT13_e7	ENSE00003753438	NUDT13_e7	ENSE00003753438	∆1nt	∆1nt	Intron up	31.1989343808281	37.7561948411257	6.5572604602976	42.7586206896552	19.7278911564626	13.5593220338983	0.273843543254684	-0.01801975	-0.051095054	-0.0260110050439834	-0.1045818999409675	-0.030774519	-0.06007442	-0.017578125	0.020263671875
NUDT13_e7_T57A	T57A	TTATACACTGCTTTAGCTCATTGGCAGGGCCCAAAGTGCCAGCATCTCAGTTTCCAATCCCCTTTCCTAGATGGCTCCTGTGGCGATCACGCTGGTGTCAGATGGGACCCGATGCCTGCTTGCCCGCCAAAGCTCCTTTCCCAAGGGAATGTATTCTGCCTTGGCAGGTTTTTGTGATATAGGTGAGGAGTTTAGGGGATATACAGG	NUDT13	NUDT13_e7	ENSE00003753438	NUDT13_e7	ENSE00003753438	A	sub	Intron up	31.1989343808281	20.2754171467291	-10.923517234099	9.45454545454546	5.07462686567164	11.875	0.273843543254684	-0.10901359	-0.10489626	-0.0859605073928833	-0.1855840235948562	-0.11094335	-0.13159978	-0.048828125	-0.058837890625
NUDT13_e7_del57to59	del57to59	TTATACACTGCTTTAGCTCATTGGCAGGGCCCAAAGTGCCAGCATCTCAGTTTCCACCCTTTCCTAGATGGCTCCTGTGGCGATCACGCTGGTGTCAGATGGGACCCGATGCCTGCTTGCCCGCCAAAGCTCCTTTCCCAAGGGAATGTATTCTGCCTTGGCAGGTTTTTGTGATATAGGTGAGGAGTTTAGGGGATATACAGG	NUDT13	NUDT13_e7	ENSE00003753438	NUDT13_e7	ENSE00003753438	∆3nt	∆3nt	Intron up	31.1989343808281	10.7680029431724	-20.4309314376557	0.0	4.50450450450451	2.58620689655172	0.273843543254684	-0.24370648	-0.17878845	-0.1869933828711509	-0.3724312353879213	-0.19541082	-0.8377055	-0.224609375	-0.074462890625
NUDT13_e7_T57C	T57C	TTATACACTGCTTTAGCTCATTGGCAGGGCCCAAAGTGCCAGCATCTCAGTTTCCACTCCCCTTTCCTAGATGGCTCCTGTGGCGATCACGCTGGTGTCAGATGGGACCCGATGCCTGCTTGCCCGCCAAAGCTCCTTTCCCAAGGGAATGTATTCTGCCTTGGCAGGTTTTTGTGATATAGGTGAGGAGTTTAGGGGATATACAGG	NUDT13	NUDT13_e7	ENSE00003753438	NUDT13_e7	ENSE00003753438	C	sub	Intron up	31.1989343808281	23.9147909022978	-7.2841434785303	11.2676056338028	10.989010989011	8.06451612903226	0.273843543254684	-0.039854392	-0.042962782	-0.0730616450309753	-0.1668351590633392	-0.048875667	-0.034656584	-0.017578125	-0.03662109375
NUDT13_e7_del57to77	del57to77	TTATACACTGCTTTAGCTCATTGGCAGGGCCCAAAGTGCCAGCATCTCAGTTTCCACTGTGGCGATCACGCTGGTGTCAGATGGGACCCGATGCCTGCTTGCCCGCCAAAGCTCCTTTCCCAAGGGAATGTATTCTGCCTTGGCAGGTTTTTGTGATATAGGTGAGGAGTTTAGGGGATATACAGG	NUDT13	NUDT13_e7	ENSE00003753438	NUDT13_e7	ENSE00003753438	∆21nt	∆21nt	3'SS	31.1989343808281	0.451852359660782	-30.7470820211673	0.0	0.0	0.0	0.273843543254684	-0.35580236	-0.2104119	-0.3180083855986595	-0.4220282193273306	-0.28974748	-0.9589685	-0.677734375	-0.093475341796875
NUDT13_e7_T57G	T57G	TTATACACTGCTTTAGCTCATTGGCAGGGCCCAAAGTGCCAGCATCTCAGTTTCCAGTCCCCTTTCCTAGATGGCTCCTGTGGCGATCACGCTGGTGTCAGATGGGACCCGATGCCTGCTTGCCCGCCAAAGCTCCTTTCCCAAGGGAATGTATTCTGCCTTGGCAGGTTTTTGTGATATAGGTGAGGAGTTTAGGGGATATACAGG	NUDT13	NUDT13_e7	ENSE00003753438	NUDT13_e7	ENSE00003753438	G	sub	Intron up	31.1989343808281	1.43553554674809	-29.76339883408	0.0	0.0	0.0	0.273843543254684	-0.32269317	-0.2132069	-0.2963246721774339	-0.4264606884680688	-0.2467522	-0.9371829	-0.5400390625	-0.08978271484375
NUDT13_e7_T58A	T58A	TTATACACTGCTTTAGCTCATTGGCAGGGCCCAAAGTGCCAGCATCTCAGTTTCCATACCCCTTTCCTAGATGGCTCCTGTGGCGATCACGCTGGTGTCAGATGGGACCCGATGCCTGCTTGCCCGCCAAAGCTCCTTTCCCAAGGGAATGTATTCTGCCTTGGCAGGTTTTTGTGATATAGGTGAGGAGTTTAGGGGATATACAGG	NUDT13	NUDT13_e7	ENSE00003753438	NUDT13_e7	ENSE00003753438	A	sub	Intron up	31.1989343808281	11.4565817043424	-19.7423526764857	9.45945945945946	3.35820895522388	2.74725274725275	0.273843543254684	-0.17153457	-0.15945031	-0.1401060372591018	-0.2909937351942062	-0.16183978	-0.51243263	-0.1328125	-0.0645751953125
NUDT13_e7_T58C	T58C	TTATACACTGCTTTAGCTCATTGGCAGGGCCCAAAGTGCCAGCATCTCAGTTTCCATCCCCCTTTCCTAGATGGCTCCTGTGGCGATCACGCTGGTGTCAGATGGGACCCGATGCCTGCTTGCCCGCCAAAGCTCCTTTCCCAAGGGAATGTATTCTGCCTTGGCAGGTTTTTGTGATATAGGTGAGGAGTTTAGGGGATATACAGG	NUDT13	NUDT13_e7	ENSE00003753438	NUDT13_e7	ENSE00003753438	C	sub	Intron up	31.1989343808281	19.1813495477776	-12.0175848330505	19.215291750503	7.25978647686833	9.15619389587074	0.273843543254684	-0.08024976	-0.08487887	-0.0770915299654007	-0.1674684137105941	-0.07952017	-0.08763406	-0.05859375	-0.052978515625
NUDT13_e7_del57to57	del57to57	TTATACACTGCTTTAGCTCATTGGCAGGGCCCAAAGTGCCAGCATCTCAGTTTCCATCCCCTTTCCTAGATGGCTCCTGTGGCGATCACGCTGGTGTCAGATGGGACCCGATGCCTGCTTGCCCGCCAAAGCTCCTTTCCCAAGGGAATGTATTCTGCCTTGGCAGGTTTTTGTGATATAGGTGAGGAGTTTAGGGGATATACAGG	NUDT13	NUDT13_e7	ENSE00003753438	NUDT13_e7	ENSE00003753438	∆1nt	∆1nt	Intron up	31.1989343808281	20.3850014927481	-10.81393288808	14.0794223826715	9.3167701863354	6.31229235880399	0.273843543254684	-0.08755064	-0.11162719	-0.0856446474790573	-0.2307365834712982	-0.10057937	-0.2558961	-0.146484375	-0.0640869140625
NUDT13_e7_del58to60	del58to60	TTATACACTGCTTTAGCTCATTGGCAGGGCCCAAAGTGCCAGCATCTCAGTTTCCATCCTTTCCTAGATGGCTCCTGTGGCGATCACGCTGGTGTCAGATGGGACCCGATGCCTGCTTGCCCGCCAAAGCTCCTTTCCCAAGGGAATGTATTCTGCCTTGGCAGGTTTTTGTGATATAGGTGAGGAGTTTAGGGGATATACAGG	NUDT13	NUDT13_e7	ENSE00003753438	NUDT13_e7	ENSE00003753438	∆3nt	∆3nt	Intron up	31.1989343808281	16.4416862042038	-14.7572481766243	17.4311926605505	3.90243902439024	7.69230769230769	0.273843543254684	-0.16637766	-0.13543755	-0.0997263565659523	-0.2612261474132538	-0.12957615	-0.4421932	-0.115234375	-0.0433349609375
NUDT13_e7_T58G	T58G	TTATACACTGCTTTAGCTCATTGGCAGGGCCCAAAGTGCCAGCATCTCAGTTTCCATGCCCCTTTCCTAGATGGCTCCTGTGGCGATCACGCTGGTGTCAGATGGGACCCGATGCCTGCTTGCCCGCCAAAGCTCCTTTCCCAAGGGAATGTATTCTGCCTTGGCAGGTTTTTGTGATATAGGTGAGGAGTTTAGGGGATATACAGG	NUDT13	NUDT13_e7	ENSE00003753438	NUDT13_e7	ENSE00003753438	G	sub	Intron up	31.1989343808281	7.20749677416975	-23.9914376066584	4.3859649122807	0.662251655629139	2.94117647058824	0.273843543254684	-0.21582663	-0.17703965	-0.1988938674330711	-0.3525474332273006	-0.17961395	-0.56717384	-0.181640625	-0.080291748046875
NUDT13_e7_C59A	C59A	TTATACACTGCTTTAGCTCATTGGCAGGGCCCAAAGTGCCAGCATCTCAGTTTCCATTACCCTTTCCTAGATGGCTCCTGTGGCGATCACGCTGGTGTCAGATGGGACCCGATGCCTGCTTGCCCGCCAAAGCTCCTTTCCCAAGGGAATGTATTCTGCCTTGGCAGGTTTTTGTGATATAGGTGAGGAGTTTAGGGGATATACAGG	NUDT13	NUDT13_e7	ENSE00003753438	NUDT13_e7	ENSE00003753438	A	sub	Intron up	31.1989343808281	15.6518860904111	-15.547048290417	12.3809523809524	2.56410256410256	5.30973451327434	0.273843543254684	-0.088326246	-0.09742711	-0.0731440782546997	-0.1752489730715751	-0.057025522	-0.06584275	-0.029296875	-0.0401611328125
NUDT13_e7_C60A	C60A	TTATACACTGCTTTAGCTCATTGGCAGGGCCCAAAGTGCCAGCATCTCAGTTTCCATTCACCTTTCCTAGATGGCTCCTGTGGCGATCACGCTGGTGTCAGATGGGACCCGATGCCTGCTTGCCCGCCAAAGCTCCTTTCCCAAGGGAATGTATTCTGCCTTGGCAGGTTTTTGTGATATAGGTGAGGAGTTTAGGGGATATACAGG	NUDT13	NUDT13_e7	ENSE00003753438	NUDT13_e7	ENSE00003753438	A	sub	Intron up	31.1989343808281	23.8148081230985	-7.3841262577296	21.6606498194946	11.304347826087	7.01754385964912	0.273843543254684	-0.08366078	-0.08463131	-0.0833889991044998	-0.2046476975083351	-0.07779014	-0.07347968	-0.04296875	-0.05859375
NUDT13_e7_C61A	C61A	TTATACACTGCTTTAGCTCATTGGCAGGGCCCAAAGTGCCAGCATCTCAGTTTCCATTCCACTTTCCTAGATGGCTCCTGTGGCGATCACGCTGGTGTCAGATGGGACCCGATGCCTGCTTGCCCGCCAAAGCTCCTTTCCCAAGGGAATGTATTCTGCCTTGGCAGGTTTTTGTGATATAGGTGAGGAGTTTAGGGGATATACAGG	NUDT13	NUDT13_e7	ENSE00003753438	NUDT13_e7	ENSE00003753438	A	sub	Intron up	31.1989343808281	35.5428658403542	4.3439314595261	30.188679245283	17.5438596491228	15.6862745098039	0.273843543254684	-0.070234254	-0.06806455	-0.0498974099755287	-0.1647854447364807	-0.057007022	-0.059228092	-0.01953125	-0.046630859375
NUDT13_e7_C62A	C62A	TTATACACTGCTTTAGCTCATTGGCAGGGCCCAAAGTGCCAGCATCTCAGTTTCCATTCCCATTTCCTAGATGGCTCCTGTGGCGATCACGCTGGTGTCAGATGGGACCCGATGCCTGCTTGCCCGCCAAAGCTCCTTTCCCAAGGGAATGTATTCTGCCTTGGCAGGTTTTTGTGATATAGGTGAGGAGTTTAGGGGATATACAGG	NUDT13	NUDT13_e7	ENSE00003753438	NUDT13_e7	ENSE00003753438	A	sub	Intron up	31.1989343808281	21.460932386978	-9.7380019938501	17.9640718562874	5.57620817843866	11.6022099447514	0.273843543254684	-0.05422245	-0.057434313	-0.0588835328817367	-0.1536156386137008	-0.07748105	-0.0783394	-0.1015625	-0.0615234375
NUDT13_e7_del63to68	del63to68	TTATACACTGCTTTAGCTCATTGGCAGGGCCCAAAGTGCCAGCATCTCAGTTTCCATTCCCCAGATGGCTCCTGTGGCGATCACGCTGGTGTCAGATGGGACCCGATGCCTGCTTGCCCGCCAAAGCTCCTTTCCCAAGGGAATGTATTCTGCCTTGGCAGGTTTTTGTGATATAGGTGAGGAGTTTAGGGGATATACAGG	NUDT13	NUDT13_e7	ENSE00003753438	NUDT13_e7	ENSE00003753438	∆6nt	∆6nt	3'SS	31.1989343808281	2.42397655578118	-28.7749578250469	0.0	0.748129675810474	0.0	0.273843543254684	-0.34626985	-0.21569675	-0.2944108210504055	-0.4221591087989509	-0.27347744	-0.94617975	-0.5498046875	-0.089447021484375
NUDT13_e7_T63A	T63A	TTATACACTGCTTTAGCTCATTGGCAGGGCCCAAAGTGCCAGCATCTCAGTTTCCATTCCCCATTCCTAGATGGCTCCTGTGGCGATCACGCTGGTGTCAGATGGGACCCGATGCCTGCTTGCCCGCCAAAGCTCCTTTCCCAAGGGAATGTATTCTGCCTTGGCAGGTTTTTGTGATATAGGTGAGGAGTTTAGGGGATATACAGG	NUDT13	NUDT13_e7	ENSE00003753438	NUDT13_e7	ENSE00003753438	A	sub	Intron up	31.1989343808281	17.8771917197205	-13.3217426611076	8.61244019138756	7.23684210526316	6.95970695970696	0.273843543254684	-0.15161556	-0.14049576	-0.1111538112163543	-0.2487253993749618	-0.107232146	-0.1354464	-0.0703125	-0.06878662109375
NUDT13_e7_del63to65	del63to65	TTATACACTGCTTTAGCTCATTGGCAGGGCCCAAAGTGCCAGCATCTCAGTTTCCATTCCCCCCTAGATGGCTCCTGTGGCGATCACGCTGGTGTCAGATGGGACCCGATGCCTGCTTGCCCGCCAAAGCTCCTTTCCCAAGGGAATGTATTCTGCCTTGGCAGGTTTTTGTGATATAGGTGAGGAGTTTAGGGGATATACAGG	NUDT13	NUDT13_e7	ENSE00003753438	NUDT13_e7	ENSE00003753438	∆3nt	∆3nt	Intron up	31.1989343808281	8.50775534436258	-22.6911790364655	3.6697247706422	2.16154721274175	3.70813397129187	0.273843543254684	-0.22219685	-0.16981071	-0.1623939797282219	-0.3278857432305813	-0.16657451	-0.66455686	-0.208984375	-0.084259033203125
NUDT13_e7_del63to83	del63to83	TTATACACTGCTTTAGCTCATTGGCAGGGCCCAAAGTGCCAGCATCTCAGTTTCCATTCCCCCGATCACGCTGGTGTCAGATGGGACCCGATGCCTGCTTGCCCGCCAAAGCTCCTTTCCCAAGGGAATGTATTCTGCCTTGGCAGGTTTTTGTGATATAGGTGAGGAGTTTAGGGGATATACAGG	NUDT13	NUDT13_e7	ENSE00003753438	NUDT13_e7	ENSE00003753438	∆21nt	∆21nt	3'SS	31.1989343808281	0.277446698194358	-30.9214876826337	0.0	0.0	0.0	0.273843543254684	-0.38535565	-0.23271385	-0.3310991674661636	-0.4347200486809015	-0.30225626	-0.9633163	-0.71484375	-0.093475341796875
NUDT13_e7_T63C	T63C	TTATACACTGCTTTAGCTCATTGGCAGGGCCCAAAGTGCCAGCATCTCAGTTTCCATTCCCCCTTCCTAGATGGCTCCTGTGGCGATCACGCTGGTGTCAGATGGGACCCGATGCCTGCTTGCCCGCCAAAGCTCCTTTCCCAAGGGAATGTATTCTGCCTTGGCAGGTTTTTGTGATATAGGTGAGGAGTTTAGGGGATATACAGG	NUDT13	NUDT13_e7	ENSE00003753438	NUDT13_e7	ENSE00003753438	C	sub	Intron up	31.1989343808281	18.0767143346097	-13.1222200462184	24.3589743589744	6.53266331658292	5.75079872204473	0.273843543254684	-0.07886329	-0.0893879	-0.0636261999607086	-0.1464153602719307	-0.04316459	-0.022775084	-0.02734375	-0.0364990234375
NUDT13_e7_T63G	T63G	TTATACACTGCTTTAGCTCATTGGCAGGGCCCAAAGTGCCAGCATCTCAGTTTCCATTCCCCGTTCCTAGATGGCTCCTGTGGCGATCACGCTGGTGTCAGATGGGACCCGATGCCTGCTTGCCCGCCAAAGCTCCTTTCCCAAGGGAATGTATTCTGCCTTGGCAGGTTTTTGTGATATAGGTGAGGAGTTTAGGGGATATACAGG	NUDT13	NUDT13_e7	ENSE00003753438	NUDT13_e7	ENSE00003753438	G	sub	Intron up	31.1989343808281	10.1950982766984	-21.0038361041297	7.20338983050848	2.84463894967177	3.59477124183007	0.273843543254684	-0.14462073	-0.13288671	-0.1088710874319076	-0.2367543801665306	-0.14754596	-0.16338482	-0.078125	-0.0755615234375
NUDT13_e7_T64A	T64A	TTATACACTGCTTTAGCTCATTGGCAGGGCCCAAAGTGCCAGCATCTCAGTTTCCATTCCCCTATCCTAGATGGCTCCTGTGGCGATCACGCTGGTGTCAGATGGGACCCGATGCCTGCTTGCCCGCCAAAGCTCCTTTCCCAAGGGAATGTATTCTGCCTTGGCAGGTTTTTGTGATATAGGTGAGGAGTTTAGGGGATATACAGG	NUDT13	NUDT13_e7	ENSE00003753438	NUDT13_e7	ENSE00003753438	A	sub	Intron up	31.1989343808281	14.3871328715299	-16.8118015092982	4.97512437810945	6.5989847715736	4.27350427350427	0.273843543254684	-0.13680746	-0.13716024	-0.1136228069663047	-0.2545800358057022	-0.14233467	-0.19665968	-0.1015625	-0.07904052734375
NUDT13_e7_del64to66	del64to66	TTATACACTGCTTTAGCTCATTGGCAGGGCCCAAAGTGCCAGCATCTCAGTTTCCATTCCCCTCTAGATGGCTCCTGTGGCGATCACGCTGGTGTCAGATGGGACCCGATGCCTGCTTGCCCGCCAAAGCTCCTTTCCCAAGGGAATGTATTCTGCCTTGGCAGGTTTTTGTGATATAGGTGAGGAGTTTAGGGGATATACAGG	NUDT13	NUDT13_e7	ENSE00003753438	NUDT13_e7	ENSE00003753438	∆3nt	∆3nt	Intron up	31.1989343808281	9.83178754190802	-21.3671468389201	9.51276102088167	3.16742081447964	2.8436018957346	0.273843543254684	-0.2062508	-0.16253519	-0.1646872535347938	-0.3372599259018898	-0.1674941	-0.69092023	-0.150390625	-0.08538818359375
NUDT13_e7_T64C	T64C	TTATACACTGCTTTAGCTCATTGGCAGGGCCCAAAGTGCCAGCATCTCAGTTTCCATTCCCCTCTCCTAGATGGCTCCTGTGGCGATCACGCTGGTGTCAGATGGGACCCGATGCCTGCTTGCCCGCCAAAGCTCCTTTCCCAAGGGAATGTATTCTGCCTTGGCAGGTTTTTGTGATATAGGTGAGGAGTTTAGGGGATATACAGG	NUDT13	NUDT13_e7	ENSE00003753438	NUDT13_e7	ENSE00003753438	C	sub	Intron up	31.1989343808281	37.4344991638444	6.2355647830163	23.0	18.4873949579832	19.8581560283688	0.273843543254684	-0.042592213	-0.045644693	-0.0026586353778839	0.0155408382415771	-0.014375843	-0.000349164	-0.005859375	-0.009765625
NUDT13_e7_del64to84	del64to84	TTATACACTGCTTTAGCTCATTGGCAGGGCCCAAAGTGCCAGCATCTCAGTTTCCATTCCCCTGATCACGCTGGTGTCAGATGGGACCCGATGCCTGCTTGCCCGCCAAAGCTCCTTTCCCAAGGGAATGTATTCTGCCTTGGCAGGTTTTTGTGATATAGGTGAGGAGTTTAGGGGATATACAGG	NUDT13	NUDT13_e7	ENSE00003753438	NUDT13_e7	ENSE00003753438	∆21nt	∆21nt	3'SS	31.1989343808281	0.406009396204253	-30.7929249846239	0.0	0.0	0.0	0.273843543254684	-0.38622916	-0.23333426	-0.333282008767128	-0.436426299624145	-0.30296493	-0.9638616	-0.736328125	-0.092620849609375
NUDT13_e7_del64to69	del64to69	TTATACACTGCTTTAGCTCATTGGCAGGGCCCAAAGTGCCAGCATCTCAGTTTCCATTCCCCTGATGGCTCCTGTGGCGATCACGCTGGTGTCAGATGGGACCCGATGCCTGCTTGCCCGCCAAAGCTCCTTTCCCAAGGGAATGTATTCTGCCTTGGCAGGTTTTTGTGATATAGGTGAGGAGTTTAGGGGATATACAGG	NUDT13	NUDT13_e7	ENSE00003753438	NUDT13_e7	ENSE00003753438	∆6nt	∆6nt	3'SS	31.1989343808281	1.43171137424983	-29.7672230065783	0.0	0.0	0.0	0.273843543254684	-0.38528436	-0.2253237	-0.3199563096939073	-0.4244527384159937	-0.30267322	-0.9517863	-0.6640582978725433	-0.0935961082577705
NUDT13_e7_T64G	T64G	TTATACACTGCTTTAGCTCATTGGCAGGGCCCAAAGTGCCAGCATCTCAGTTTCCATTCCCCTGTCCTAGATGGCTCCTGTGGCGATCACGCTGGTGTCAGATGGGACCCGATGCCTGCTTGCCCGCCAAAGCTCCTTTCCCAAGGGAATGTATTCTGCCTTGGCAGGTTTTTGTGATATAGGTGAGGAGTTTAGGGGATATACAGG	NUDT13	NUDT13_e7	ENSE00003753438	NUDT13_e7	ENSE00003753438	G	sub	Intron up	31.1989343808281	11.1858012231106	-20.0131331577175	2.66666666666667	2.24358974358974	6.03448275862069	0.273843543254684	-0.1752735	-0.15486482	-0.1416227743029594	-0.2941429689526558	-0.16554782	-0.34846205	-0.107421875	-0.0772705078125
NUDT13_e7_T65A	T65A	TTATACACTGCTTTAGCTCATTGGCAGGGCCCAAAGTGCCAGCATCTCAGTTTCCATTCCCCTTACCTAGATGGCTCCTGTGGCGATCACGCTGGTGTCAGATGGGACCCGATGCCTGCTTGCCCGCCAAAGCTCCTTTCCCAAGGGAATGTATTCTGCCTTGGCAGGTTTTTGTGATATAGGTGAGGAGTTTAGGGGATATACAGG	NUDT13	NUDT13_e7	ENSE00003753438	NUDT13_e7	ENSE00003753438	A	sub	Intron up	31.1989343808281	6.29822030782037	-24.9007140730077	4.8689138576779	1.440329218107	1.34680134680135	0.273843543254684	-0.20028348	-0.1745967	-0.1888329461216926	-0.357312198728323	-0.17032883	-0.40478325	-0.212890625	-0.07232666015625
NUDT13_e7_del65to85	del65to85	TTATACACTGCTTTAGCTCATTGGCAGGGCCCAAAGTGCCAGCATCTCAGTTTCCATTCCCCTTATCACGCTGGTGTCAGATGGGACCCGATGCCTGCTTGCCCGCCAAAGCTCCTTTCCCAAGGGAATGTATTCTGCCTTGGCAGGTTTTTGTGATATAGGTGAGGAGTTTAGGGGATATACAGG	NUDT13	NUDT13_e7	ENSE00003753438	NUDT13_e7	ENSE00003753438	∆21nt	∆21nt	3'SS	31.1989343808281	0.367267824554207	-30.8316665562739	0.0	0.0	0.0	0.273843543254684	-0.39765894	-0.23872966	-0.3392421510070562	-0.4420206369832158	-0.30345416	-0.9654191	-0.7841796875	-0.09320068359375
NUDT13_e7_del65to70	del65to70	TTATACACTGCTTTAGCTCATTGGCAGGGCCCAAAGTGCCAGCATCTCAGTTTCCATTCCCCTTATGGCTCCTGTGGCGATCACGCTGGTGTCAGATGGGACCCGATGCCTGCTTGCCCGCCAAAGCTCCTTTCCCAAGGGAATGTATTCTGCCTTGGCAGGTTTTTGTGATATAGGTGAGGAGTTTAGGGGATATACAGG	NUDT13	NUDT13_e7	ENSE00003753438	NUDT13_e7	ENSE00003753438	∆6nt	∆6nt	3'SS	31.1989343808281	1.16845170647709	-30.030482674351	0.0	0.0	0.0	0.273843543254684	-0.3972033	-0.23574723	-0.3333746051062576	-0.4377687380750501	-0.30484435	-0.9591317	-0.7187490016222	-0.0940701104700565
NUDT13_e7_T65C	T65C	TTATACACTGCTTTAGCTCATTGGCAGGGCCCAAAGTGCCAGCATCTCAGTTTCCATTCCCCTTCCCTAGATGGCTCCTGTGGCGATCACGCTGGTGTCAGATGGGACCCGATGCCTGCTTGCCCGCCAAAGCTCCTTTCCCAAGGGAATGTATTCTGCCTTGGCAGGTTTTTGTGATATAGGTGAGGAGTTTAGGGGATATACAGG	NUDT13	NUDT13_e7	ENSE00003753438	NUDT13_e7	ENSE00003753438	C	sub	Intron up	31.1989343808281	21.6393669028282	-9.5595674779999	15.0793650793651	8.53080568720379	8.19672131147541	0.273843543254684	-0.054179236	-0.06790634	-0.0673259496688842	-0.1483051553368568	-0.030248143	-0.013384581	-0.017578125	-0.047607421875
NUDT13_e7_del63to63	del63to63	TTATACACTGCTTTAGCTCATTGGCAGGGCCCAAAGTGCCAGCATCTCAGTTTCCATTCCCCTTCCTAGATGGCTCCTGTGGCGATCACGCTGGTGTCAGATGGGACCCGATGCCTGCTTGCCCGCCAAAGCTCCTTTCCCAAGGGAATGTATTCTGCCTTGGCAGGTTTTTGTGATATAGGTGAGGAGTTTAGGGGATATACAGG	NUDT13	NUDT13_e7	ENSE00003753438	NUDT13_e7	ENSE00003753438	∆1nt	∆1nt	Intron up	31.1989343808281	22.9917659508824	-8.2071684299457	10.7317073170732	5.29100529100529	12.9151291512915	0.273843543254684	-0.083225414	-0.1079975	-0.0641915649175643	-0.1917615085840225	-0.04037562	-0.07695812	-0.052734375	-0.0477294921875
NUDT13_e7_T65G	T65G	TTATACACTGCTTTAGCTCATTGGCAGGGCCCAAAGTGCCAGCATCTCAGTTTCCATTCCCCTTGCCTAGATGGCTCCTGTGGCGATCACGCTGGTGTCAGATGGGACCCGATGCCTGCTTGCCCGCCAAAGCTCCTTTCCCAAGGGAATGTATTCTGCCTTGGCAGGTTTTTGTGATATAGGTGAGGAGTTTAGGGGATATACAGG	NUDT13	NUDT13_e7	ENSE00003753438	NUDT13_e7	ENSE00003753438	G	sub	Intron up	31.1989343808281	3.88590163966406	-27.313032741164	1.99637023593466	0.10593220338983	1.24113475177305	0.273843543254684	-0.21191218	-0.17722562	-0.2123244255781173	-0.3708101660013199	-0.18138999	-0.5815723	-0.2265625	-0.0853271484375
NUDT13_e7_C66A	C66A	TTATACACTGCTTTAGCTCATTGGCAGGGCCCAAAGTGCCAGCATCTCAGTTTCCATTCCCCTTTACTAGATGGCTCCTGTGGCGATCACGCTGGTGTCAGATGGGACCCGATGCCTGCTTGCCCGCCAAAGCTCCTTTCCCAAGGGAATGTATTCTGCCTTGGCAGGTTTTTGTGATATAGGTGAGGAGTTTAGGGGATATACAGG	NUDT13	NUDT13_e7	ENSE00003753438	NUDT13_e7	ENSE00003753438	A	sub	Intron up	31.1989343808281	7.31685238379078	-23.8820819970373	8.96860986547085	1.25	1.34228187919463	0.273843543254684	-0.19117102	-0.17372242	-0.1768514215946197	-0.3265143595635891	-0.15019077	-0.30145228	-0.173828125	-0.08685302734375
NUDT13_e7_del65to67	del65to67	TTATACACTGCTTTAGCTCATTGGCAGGGCCCAAAGTGCCAGCATCTCAGTTTCCATTCCCCTTTAGATGGCTCCTGTGGCGATCACGCTGGTGTCAGATGGGACCCGATGCCTGCTTGCCCGCCAAAGCTCCTTTCCCAAGGGAATGTATTCTGCCTTGGCAGGTTTTTGTGATATAGGTGAGGAGTTTAGGGGATATACAGG	NUDT13	NUDT13_e7	ENSE00003753438	NUDT13_e7	ENSE00003753438	∆3nt	∆3nt	3'SS	31.1989343808281	3.84533845769376	-27.3535959231343	1.45719489981785	1.14795918367347	0.910470409711684	0.273843543254684	-0.2399377	-0.18390103	-0.1958114057779312	-0.365829112008214	-0.20128655	-0.8343656	-0.205078125	-0.08465576171875
NUDT13_e7_C67A	C67A	TTATACACTGCTTTAGCTCATTGGCAGGGCCCAAAGTGCCAGCATCTCAGTTTCCATTCCCCTTTCATAGATGGCTCCTGTGGCGATCACGCTGGTGTCAGATGGGACCCGATGCCTGCTTGCCCGCCAAAGCTCCTTTCCCAAGGGAATGTATTCTGCCTTGGCAGGTTTTTGTGATATAGGTGAGGAGTTTAGGGGATATACAGG	NUDT13	NUDT13_e7	ENSE00003753438	NUDT13_e7	ENSE00003753438	A	sub	3'SS	31.1989343808281	13.2967257253387	-17.9022086554894	9.43396226415094	4.07239819004525	3.7037037037037	0.273843543254684	-0.0739772	-0.07596031	-0.113343559205532	-0.2221758961677551	-0.033712186	-0.03161168	-0.03125	-0.0611572265625
NUDT13_e7_T68A	T68A	TTATACACTGCTTTAGCTCATTGGCAGGGCCCAAAGTGCCAGCATCTCAGTTTCCATTCCCCTTTCCAAGATGGCTCCTGTGGCGATCACGCTGGTGTCAGATGGGACCCGATGCCTGCTTGCCCGCCAAAGCTCCTTTCCCAAGGGAATGTATTCTGCCTTGGCAGGTTTTTGTGATATAGGTGAGGAGTTTAGGGGATATACAGG	NUDT13	NUDT13_e7	ENSE00003753438	NUDT13_e7	ENSE00003753438	A	sub	3'SS	31.1989343808281	1.57899114219056	-29.6199432386375	0.0	0.0	0.0	0.273843543254684	-0.3338041	-0.21507773	-0.3074142523109913	-0.4252579309977591	-0.27445382	-0.9539718	-0.4638671875	-0.0884780883789062
NUDT13_e7_del67to87	del67to87	TTATACACTGCTTTAGCTCATTGGCAGGGCCCAAAGTGCCAGCATCTCAGTTTCCATTCCCCTTTCCACGCTGGTGTCAGATGGGACCCGATGCCTGCTTGCCCGCCAAAGCTCCTTTCCCAAGGGAATGTATTCTGCCTTGGCAGGTTTTTGTGATATAGGTGAGGAGTTTAGGGGATATACAGG	NUDT13	NUDT13_e7	ENSE00003753438	NUDT13_e7	ENSE00003753438	∆21nt	∆21nt	3'SS	31.1989343808281	0.272205410237073	-30.926728970591	0.0	0.0	0.0	0.273843543254684	-0.3957153	-0.23791753	-0.3370258174836635	-0.4410329833626747	-0.30372775	-0.96557736	-0.76953125	-0.09356689453125
NUDT13_e7_del68to68	del68to68	TTATACACTGCTTTAGCTCATTGGCAGGGCCCAAAGTGCCAGCATCTCAGTTTCCATTCCCCTTTCCAGATGGCTCCTGTGGCGATCACGCTGGTGTCAGATGGGACCCGATGCCTGCTTGCCCGCCAAAGCTCCTTTCCCAAGGGAATGTATTCTGCCTTGGCAGGTTTTTGTGATATAGGTGAGGAGTTTAGGGGATATACAGG	NUDT13	NUDT13_e7	ENSE00003753438	NUDT13_e7	ENSE00003753438	∆1nt	∆1nt	3'SS	31.1989343808281	62.6050195970771	31.406085216249	59.5744680851064	39.2405063291139	44.1558441558442	0.273843543254684	0.056313157	0.06587756	0.0448027849197387	0.0635074824094772	0.051972836	0.006907612	-0.0078125	0.01220703125
NUDT13_e7_del68to70	del68to70	TTATACACTGCTTTAGCTCATTGGCAGGGCCCAAAGTGCCAGCATCTCAGTTTCCATTCCCCTTTCCATGGCTCCTGTGGCGATCACGCTGGTGTCAGATGGGACCCGATGCCTGCTTGCCCGCCAAAGCTCCTTTCCCAAGGGAATGTATTCTGCCTTGGCAGGTTTTTGTGATATAGGTGAGGAGTTTAGGGGATATACAGG	NUDT13	NUDT13_e7	ENSE00003753438	NUDT13_e7	ENSE00003753438	∆3nt	∆3nt	3'SS	31.1989343808281	1.70934145460179	-29.4895929262263	0.0	0.0	0.0	0.273843543254684	-0.39351934	-0.23872694	-0.3335290284828716	-0.4380153112072804	-0.285976	-0.9607721	-0.6894518435001373	-0.093627493828535
NUDT13_e7_T68C	T68C	TTATACACTGCTTTAGCTCATTGGCAGGGCCCAAAGTGCCAGCATCTCAGTTTCCATTCCCCTTTCCCAGATGGCTCCTGTGGCGATCACGCTGGTGTCAGATGGGACCCGATGCCTGCTTGCCCGCCAAAGCTCCTTTCCCAAGGGAATGTATTCTGCCTTGGCAGGTTTTTGTGATATAGGTGAGGAGTTTAGGGGATATACAGG	NUDT13	NUDT13_e7	ENSE00003753438	NUDT13_e7	ENSE00003753438	C	sub	3'SS	31.1989343808281	14.7861009912121	-16.412833389616	10.752688172043	2.77008310249308	7.31707317073171	0.273843543254684	-0.08311644	-0.08734359	-0.107394628226757	-0.2261380925774574	-0.1013285	-0.11990821	-0.083984375	-0.07220458984375
NUDT13_e7_T68G	T68G	TTATACACTGCTTTAGCTCATTGGCAGGGCCCAAAGTGCCAGCATCTCAGTTTCCATTCCCCTTTCCGAGATGGCTCCTGTGGCGATCACGCTGGTGTCAGATGGGACCCGATGCCTGCTTGCCCGCCAAAGCTCCTTTCCCAAGGGAATGTATTCTGCCTTGGCAGGTTTTTGTGATATAGGTGAGGAGTTTAGGGGATATACAGG	NUDT13	NUDT13_e7	ENSE00003753438	NUDT13_e7	ENSE00003753438	G	sub	3'SS	31.1989343808281	0.400862398734546	-30.7980719820936	0.0	0.0	0.0	0.273843543254684	-0.3640972	-0.22123173	-0.3217555521987378	-0.4300488929293351	-0.28513816	-0.9569981	-0.6226806640625	-0.0938396453857422
NUDT13_e7_del68to73	del68to73	TTATACACTGCTTTAGCTCATTGGCAGGGCCCAAAGTGCCAGCATCTCAGTTTCCATTCCCCTTTCCGCTCCTGTGGCGATCACGCTGGTGTCAGATGGGACCCGATGCCTGCTTGCCCGCCAAAGCTCCTTTCCCAAGGGAATGTATTCTGCCTTGGCAGGTTTTTGTGATATAGGTGAGGAGTTTAGGGGATATACAGG	NUDT13	NUDT13_e7	ENSE00003753438	NUDT13_e7	ENSE00003753438	∆6nt	∆6nt	3'SS	31.1989343808281	0.43995951410815	-30.75897486672	0.0	0.0	0.0	0.273843543254684	-0.3984906	-0.23254627	-0.3292618636041879	-0.4358716979622841	-0.30104083	-0.95285904	-0.7265625	-0.095062255859375
NUDT13_e7_G70A	G70A	TTATACACTGCTTTAGCTCATTGGCAGGGCCCAAAGTGCCAGCATCTCAGTTTCCATTCCCCTTTCCTAAATGGCTCCTGTGGCGATCACGCTGGTGTCAGATGGGACCCGATGCCTGCTTGCCCGCCAAAGCTCCTTTCCCAAGGGAATGTATTCTGCCTTGGCAGGTTTTTGTGATATAGGTGAGGAGTTTAGGGGATATACAGG	NUDT13	NUDT13_e7	ENSE00003753438	NUDT13_e7	ENSE00003753438	A	sub	3'SS	31.1989343808281	1.26185751055365	-29.9370768702745	0.0	0.0	0.0	0.273843543254684	-0.3978985	-0.24082348	-0.334788289689186	-0.441051863808525	-0.29217365	-0.9609502	-0.746086597442627	-0.0946186035871505
NUDT13_e7_del70to70	del70to70	TTATACACTGCTTTAGCTCATTGGCAGGGCCCAAAGTGCCAGCATCTCAGTTTCCATTCCCCTTTCCTAATGGCTCCTGTGGCGATCACGCTGGTGTCAGATGGGACCCGATGCCTGCTTGCCCGCCAAAGCTCCTTTCCCAAGGGAATGTATTCTGCCTTGGCAGGTTTTTGTGATATAGGTGAGGAGTTTAGGGGATATACAGG	NUDT13	NUDT13_e7	ENSE00003753438	NUDT13_e7	ENSE00003753438	∆1nt	∆1nt	3'SS	31.1989343808281	0.446046688786099	-30.752887692042	0.0	0.0	0.0	0.273843543254684	-0.39694384	-0.23977755	-0.3331614104283744	-0.4399431904871136	-0.29439127	-0.96213025	-0.7441393062472343	-0.0948483049869537
NUDT13_e7_G70C	G70C	TTATACACTGCTTTAGCTCATTGGCAGGGCCCAAAGTGCCAGCATCTCAGTTTCCATTCCCCTTTCCTACATGGCTCCTGTGGCGATCACGCTGGTGTCAGATGGGACCCGATGCCTGCTTGCCCGCCAAAGCTCCTTTCCCAAGGGAATGTATTCTGCCTTGGCAGGTTTTTGTGATATAGGTGAGGAGTTTAGGGGATATACAGG	NUDT13	NUDT13_e7	ENSE00003753438	NUDT13_e7	ENSE00003753438	C	sub	3'SS	31.1989343808281	0.349081515060092	-30.849852865768	0.0	0.0	0.0	0.273843543254684	-0.39083225	-0.23476216	-0.3332442929677199	-0.438679772469186	-0.29157913	-0.958783	-0.6952309608459473	-0.0942137241363525
NUDT13_e7_T72A	T72A	TTATACACTGCTTTAGCTCATTGGCAGGGCCCAAAGTGCCAGCATCTCAGTTTCCATTCCCCTTTCCTAGAAGGCTCCTGTGGCGATCACGCTGGTGTCAGATGGGACCCGATGCCTGCTTGCCCGCCAAAGCTCCTTTCCCAAGGGAATGTATTCTGCCTTGGCAGGTTTTTGTGATATAGGTGAGGAGTTTAGGGGATATACAGG	NUDT13	NUDT13_e7	ENSE00003753438	NUDT13_e7	ENSE00003753438	A	sub	Exon	31.1989343808281	9.91043899058046	-21.2884953902476	3.53535353535354	3.24074074074074	3.91517128874388	0.273843543254684	-0.21664059	-0.17861106	-0.215280570089817	-0.3760772105306387	-0.17521696	-0.484387	-0.30859375	-0.0901947021484375
NUDT13_e7_T72C	T72C	TTATACACTGCTTTAGCTCATTGGCAGGGCCCAAAGTGCCAGCATCTCAGTTTCCATTCCCCTTTCCTAGACGGCTCCTGTGGCGATCACGCTGGTGTCAGATGGGACCCGATGCCTGCTTGCCCGCCAAAGCTCCTTTCCCAAGGGAATGTATTCTGCCTTGGCAGGTTTTTGTGATATAGGTGAGGAGTTTAGGGGATATACAGG	NUDT13	NUDT13_e7	ENSE00003753438	NUDT13_e7	ENSE00003753438	C	sub	Exon	31.1989343808281	19.6983920919448	-11.5005422888833	13.7404580152672	6.19469026548673	7.40740740740741	0.273843543254684	-0.09701148	-0.105768286	-0.1090231612324714	-0.2299159169197082	-0.08735755	-0.09520325	-0.078125	-0.08477783203125
NUDT13_e7_del72to74	del72to74	TTATACACTGCTTTAGCTCATTGGCAGGGCCCAAAGTGCCAGCATCTCAGTTTCCATTCCCCTTTCCTAGACTCCTGTGGCGATCACGCTGGTGTCAGATGGGACCCGATGCCTGCTTGCCCGCCAAAGCTCCTTTCCCAAGGGAATGTATTCTGCCTTGGCAGGTTTTTGTGATATAGGTGAGGAGTTTAGGGGATATACAGG	NUDT13	NUDT13_e7	ENSE00003753438	NUDT13_e7	ENSE00003753438	∆3nt	∆3nt	Exon	31.1989343808281	12.6730427686489	-18.5258916121792	5.26315789473684	5.0	3.48837209302326	0.273843543254684	-0.19336578	-0.1823909	-0.0870507806539535	-0.2229418456554412	0.038839266	-0.06903151	-0.126953125	-0.083587646484375
NUDT13_e7_del72to77	del72to77	TTATACACTGCTTTAGCTCATTGGCAGGGCCCAAAGTGCCAGCATCTCAGTTTCCATTCCCCTTTCCTAGACTGTGGCGATCACGCTGGTGTCAGATGGGACCCGATGCCTGCTTGCCCGCCAAAGCTCCTTTCCCAAGGGAATGTATTCTGCCTTGGCAGGTTTTTGTGATATAGGTGAGGAGTTTAGGGGATATACAGG	NUDT13	NUDT13_e7	ENSE00003753438	NUDT13_e7	ENSE00003753438	∆6nt	∆6nt	Exon	31.1989343808281	5.3314881731725	-25.8674462076556	2.66021765417171	1.4065639651708	1.97444831591173	0.273843543254684	-0.22832339	-0.17759484	-0.1504184976220131	-0.3327852599322796	-0.113705754	-0.51147246	-0.388671875	-0.091217041015625
NUDT13_e7_del72to72	del72to72	TTATACACTGCTTTAGCTCATTGGCAGGGCCCAAAGTGCCAGCATCTCAGTTTCCATTCCCCTTTCCTAGAGGCTCCTGTGGCGATCACGCTGGTGTCAGATGGGACCCGATGCCTGCTTGCCCGCCAAAGCTCCTTTCCCAAGGGAATGTATTCTGCCTTGGCAGGTTTTTGTGATATAGGTGAGGAGTTTAGGGGATATACAGG	NUDT13	NUDT13_e7	ENSE00003753438	NUDT13_e7	ENSE00003753438	∆1nt	∆1nt	Exon	31.1989343808281	13.1353222650244	-18.0636121158037	10.8860759493671	3.66568914956012	5.76631259484067	0.273843543254684	-0.18125376	-0.17831893	-0.1613639593124389	-0.3379099518060684	-0.15264852	-0.6851232	-0.25390625	-0.089263916015625
NUDT13_e7_T72G	T72G	TTATACACTGCTTTAGCTCATTGGCAGGGCCCAAAGTGCCAGCATCTCAGTTTCCATTCCCCTTTCCTAGAGGGCTCCTGTGGCGATCACGCTGGTGTCAGATGGGACCCGATGCCTGCTTGCCCGCCAAAGCTCCTTTCCCAAGGGAATGTATTCTGCCTTGGCAGGTTTTTGTGATATAGGTGAGGAGTTTAGGGGATATACAGG	NUDT13	NUDT13_e7	ENSE00003753438	NUDT13_e7	ENSE00003753438	G	sub	Exon	31.1989343808281	3.39398171254127	-27.8049526682868	2.02702702702703	0.650054171180932	0.846023688663283	0.273843543254684	-0.28187326	-0.21161552	-0.2321822121739387	-0.3920306358486414	-0.22118364	-0.8631902	-0.30078125	-0.090667724609375
NUDT13_e7_G73A	G73A	TTATACACTGCTTTAGCTCATTGGCAGGGCCCAAAGTGCCAGCATCTCAGTTTCCATTCCCCTTTCCTAGATAGCTCCTGTGGCGATCACGCTGGTGTCAGATGGGACCCGATGCCTGCTTGCCCGCCAAAGCTCCTTTCCCAAGGGAATGTATTCTGCCTTGGCAGGTTTTTGTGATATAGGTGAGGAGTTTAGGGGATATACAGG	NUDT13	NUDT13_e7	ENSE00003753438	NUDT13_e7	ENSE00003753438	A	sub	Exon	31.1989343808281	11.5152779316085	-19.6836564492196	3.52941176470588	4.13223140495868	4.3859649122807	0.273843543254684	-0.16175136	-0.13884278	-0.1298401281237602	-0.2656805962324142	-0.10861385	-0.05786261	-0.146484375	-0.07647705078125
NUDT13_e7_G73C	G73C	TTATACACTGCTTTAGCTCATTGGCAGGGCCCAAAGTGCCAGCATCTCAGTTTCCATTCCCCTTTCCTAGATCGCTCCTGTGGCGATCACGCTGGTGTCAGATGGGACCCGATGCCTGCTTGCCCGCCAAAGCTCCTTTCCCAAGGGAATGTATTCTGCCTTGGCAGGTTTTTGTGATATAGGTGAGGAGTTTAGGGGATATACAGG	NUDT13	NUDT13_e7	ENSE00003753438	NUDT13_e7	ENSE00003753438	C	sub	Exon	31.1989343808281	0.667539177615297	-30.5313952032128	0.0	0.102669404517454	0.0	0.273843543254684	0.057906866	0.09346257	0.066289409995079	0.1568727195262909	0.06510387	0.014749467	0.005859375	0.04150390625
NUDT13_e7_G74A	G74A	TTATACACTGCTTTAGCTCATTGGCAGGGCCCAAAGTGCCAGCATCTCAGTTTCCATTCCCCTTTCCTAGATGACTCCTGTGGCGATCACGCTGGTGTCAGATGGGACCCGATGCCTGCTTGCCCGCCAAAGCTCCTTTCCCAAGGGAATGTATTCTGCCTTGGCAGGTTTTTGTGATATAGGTGAGGAGTTTAGGGGATATACAGG	NUDT13	NUDT13_e7	ENSE00003753438	NUDT13_e7	ENSE00003753438	A	sub	Exon	31.1989343808281	19.3736656498188	-11.8252687310093	19.4139194139194	6.40569395017794	7.48898678414097	0.273843543254684	0.03914568	0.064236015	0.0446269512176513	0.0843794345855712	0.01916413	-0.0047230422	0.0	-0.00634765625
NUDT13_e7_G74C	G74C	TTATACACTGCTTTAGCTCATTGGCAGGGCCCAAAGTGCCAGCATCTCAGTTTCCATTCCCCTTTCCTAGATGCCTCCTGTGGCGATCACGCTGGTGTCAGATGGGACCCGATGCCTGCTTGCCCGCCAAAGCTCCTTTCCCAAGGGAATGTATTCTGCCTTGGCAGGTTTTTGTGATATAGGTGAGGAGTTTAGGGGATATACAGG	NUDT13	NUDT13_e7	ENSE00003753438	NUDT13_e7	ENSE00003753438	C	sub	Exon	31.1989343808281	24.8831359577634	-6.3157984230647	20.0460829493088	9.54545454545454	13.8014527845036	0.273843543254684	0.040910557	0.04945396	0.0284953266382217	0.0516478419303894	0.053474173	0.008509874	-0.005859375	-0.0313720703125
NUDT13_e7_del74to76	del74to76	TTATACACTGCTTTAGCTCATTGGCAGGGCCCAAAGTGCCAGCATCTCAGTTTCCATTCCCCTTTCCTAGATGCCTGTGGCGATCACGCTGGTGTCAGATGGGACCCGATGCCTGCTTGCCCGCCAAAGCTCCTTTCCCAAGGGAATGTATTCTGCCTTGGCAGGTTTTTGTGATATAGGTGAGGAGTTTAGGGGATATACAGG	NUDT13	NUDT13_e7	ENSE00003753438	NUDT13_e7	ENSE00003753438	∆3nt	∆3nt	Exon	31.1989343808281	27.1568287622029	-4.0421056186252	21.1111111111111	12.0	13.3333333333333	0.273843543254684	-0.0991853	-0.11885775	0.0235944390296936	0.0424237996339798	0.12904653	0.004559666	-0.033203125	-0.048095703125
NUDT13_e7_del73to73	del73to73	TTATACACTGCTTTAGCTCATTGGCAGGGCCCAAAGTGCCAGCATCTCAGTTTCCATTCCCCTTTCCTAGATGCTCCTGTGGCGATCACGCTGGTGTCAGATGGGACCCGATGCCTGCTTGCCCGCCAAAGCTCCTTTCCCAAGGGAATGTATTCTGCCTTGGCAGGTTTTTGTGATATAGGTGAGGAGTTTAGGGGATATACAGG	NUDT13	NUDT13_e7	ENSE00003753438	NUDT13_e7	ENSE00003753438	∆1nt	∆1nt	Exon	31.1989343808281	44.2017197575997	13.0027853767716	37.9310344827586	17.6470588235294	37.5	0.273843543254684	-0.000887692	0.010641366	0.0541122704744339	0.0815432369709014	0.09423989	-0.0020932257	-0.00390625	0.06884765625
NUDT13_e7_C75A	C75A	TTATACACTGCTTTAGCTCATTGGCAGGGCCCAAAGTGCCAGCATCTCAGTTTCCATTCCCCTTTCCTAGATGGATCCTGTGGCGATCACGCTGGTGTCAGATGGGACCCGATGCCTGCTTGCCCGCCAAAGCTCCTTTCCCAAGGGAATGTATTCTGCCTTGGCAGGTTTTTGTGATATAGGTGAGGAGTTTAGGGGATATACAGG	NUDT13	NUDT13_e7	ENSE00003753438	NUDT13_e7	ENSE00003753438	A	sub	Exon	31.1989343808281	48.0419977958457	16.8430634150176	45.7142857142857	28.8461538461539	19.0476190476191	0.273843543254684	0.09062575	0.13987342	0.1156934201717376	0.2725295424461365	0.10687244	0.019416392	0.009765625	0.16015625
NUDT13_e7_T76A	T76A	TTATACACTGCTTTAGCTCATTGGCAGGGCCCAAAGTGCCAGCATCTCAGTTTCCATTCCCCTTTCCTAGATGGCACCTGTGGCGATCACGCTGGTGTCAGATGGGACCCGATGCCTGCTTGCCCGCCAAAGCTCCTTTCCCAAGGGAATGTATTCTGCCTTGGCAGGTTTTTGTGATATAGGTGAGGAGTTTAGGGGATATACAGG	NUDT13	NUDT13_e7	ENSE00003753438	NUDT13_e7	ENSE00003753438	A	sub	Exon	31.1989343808281	11.5927135637503	-19.6062208170778	0.0	5.55555555555556	0.0	0.273843543254684	-0.021585554	-0.012518138	-0.0201006382703781	-0.0590506047010421	0.0030178577	0.00383991	-0.03125	-0.07275390625
NUDT13_e7_T76C	T76C	TTATACACTGCTTTAGCTCATTGGCAGGGCCCAAAGTGCCAGCATCTCAGTTTCCATTCCCCTTTCCTAGATGGCCCCTGTGGCGATCACGCTGGTGTCAGATGGGACCCGATGCCTGCTTGCCCGCCAAAGCTCCTTTCCCAAGGGAATGTATTCTGCCTTGGCAGGTTTTTGTGATATAGGTGAGGAGTTTAGGGGATATACAGG	NUDT13	NUDT13_e7	ENSE00003753438	NUDT13_e7	ENSE00003753438	C	sub	Exon	31.1989343808281	7.7008233785015	-23.4981110023266	4.85981308411215	2.49739854318418	2.34375	0.273843543254684	-0.09019299	-0.09258042	-0.0740578174591064	-0.1519072353839874	-0.03750751	-0.02800402	-0.048828125	-0.07122802734375
NUDT13_e7_del76to76	del76to76	TTATACACTGCTTTAGCTCATTGGCAGGGCCCAAAGTGCCAGCATCTCAGTTTCCATTCCCCTTTCCTAGATGGCCCTGTGGCGATCACGCTGGTGTCAGATGGGACCCGATGCCTGCTTGCCCGCCAAAGCTCCTTTCCCAAGGGAATGTATTCTGCCTTGGCAGGTTTTTGTGATATAGGTGAGGAGTTTAGGGGATATACAGG	NUDT13	NUDT13_e7	ENSE00003753438	NUDT13_e7	ENSE00003753438	∆1nt	∆1nt	Exon	31.1989343808281	15.4104645092555	-15.7884698715726	13.8686131386861	4.88888888888889	3.53982300884956	0.273843543254684	-0.07743701	-0.102886125	-0.0521647706627845	-0.1601055413484573	-0.030932792	-0.067038566	-0.080078125	-0.07086181640625
NUDT13_e7_T76G	T76G	TTATACACTGCTTTAGCTCATTGGCAGGGCCCAAAGTGCCAGCATCTCAGTTTCCATTCCCCTTTCCTAGATGGCGCCTGTGGCGATCACGCTGGTGTCAGATGGGACCCGATGCCTGCTTGCCCGCCAAAGCTCCTTTCCCAAGGGAATGTATTCTGCCTTGGCAGGTTTTTGTGATATAGGTGAGGAGTTTAGGGGATATACAGG	NUDT13	NUDT13_e7	ENSE00003753438	NUDT13_e7	ENSE00003753438	G	sub	Exon	31.1989343808281	14.4963670615369	-16.7025673192912	12.8735632183908	5.22522522522523	4.96894409937888	0.273843543254684	0.039079994	0.07195048	0.0627177655696868	0.1694535017013549	0.074737564	0.012949288	0.001953125	-0.0716552734375
NUDT13_e7_del76to81	del76to81	TTATACACTGCTTTAGCTCATTGGCAGGGCCCAAAGTGCCAGCATCTCAGTTTCCATTCCCCTTTCCTAGATGGCGGCGATCACGCTGGTGTCAGATGGGACCCGATGCCTGCTTGCCCGCCAAAGCTCCTTTCCCAAGGGAATGTATTCTGCCTTGGCAGGTTTTTGTGATATAGGTGAGGAGTTTAGGGGATATACAGG	NUDT13	NUDT13_e7	ENSE00003753438	NUDT13_e7	ENSE00003753438	∆6nt	∆6nt	Exon	31.1989343808281	27.7009003744224	-3.4980340064057	22.3076923076923	10.655737704918	14.804469273743	0.273843543254684	-0.04488969	-0.020394899	0.0579047948122024	0.0383556336164474	0.06922549	-0.029631823	-0.01171875	-0.0596923828125
NUDT13_e7_del76to96	del76to96	TTATACACTGCTTTAGCTCATTGGCAGGGCCCAAAGTGCCAGCATCTCAGTTTCCATTCCCCTTTCCTAGATGGCGTCAGATGGGACCCGATGCCTGCTTGCCCGCCAAAGCTCCTTTCCCAAGGGAATGTATTCTGCCTTGGCAGGTTTTTGTGATATAGGTGAGGAGTTTAGGGGATATACAGG	NUDT13	NUDT13_e7	ENSE00003753438	NUDT13_e7	ENSE00003753438	∆21nt	∆21nt	Exon	31.1989343808281	11.3299976017239	-19.8689367791042	6.73366834170854	4.37333333333333	3.6055923473142	0.273843543254684	-0.20174398	-0.1278292	-0.1467088609933853	-0.3474244512617588	-0.15423955	-0.87248063	-0.3125	-0.08074951171875
NUDT13_e7_C77A	C77A	TTATACACTGCTTTAGCTCATTGGCAGGGCCCAAAGTGCCAGCATCTCAGTTTCCATTCCCCTTTCCTAGATGGCTACTGTGGCGATCACGCTGGTGTCAGATGGGACCCGATGCCTGCTTGCCCGCCAAAGCTCCTTTCCCAAGGGAATGTATTCTGCCTTGGCAGGTTTTTGTGATATAGGTGAGGAGTTTAGGGGATATACAGG	NUDT13	NUDT13_e7	ENSE00003753438	NUDT13_e7	ENSE00003753438	A	sub	Exon	31.1989343808281	20.7089877781874	-10.4899466026407	14.3790849673203	9.09090909090909	7.45501285347044	0.273843543254684	-0.02595675	-0.028939135	-0.031957134604454	-0.083556905388832	-0.0037772357	0.0016633272	-0.01171875	-0.01904296875
NUDT13_e7_C78A	C78A	TTATACACTGCTTTAGCTCATTGGCAGGGCCCAAAGTGCCAGCATCTCAGTTTCCATTCCCCTTTCCTAGATGGCTCATGTGGCGATCACGCTGGTGTCAGATGGGACCCGATGCCTGCTTGCCCGCCAAAGCTCCTTTCCCAAGGGAATGTATTCTGCCTTGGCAGGTTTTTGTGATATAGGTGAGGAGTTTAGGGGATATACAGG	NUDT13	NUDT13_e7	ENSE00003753438	NUDT13_e7	ENSE00003753438	A	sub	Exon	31.1989343808281	9.88630272878952	-21.3126316520386	4.15944540727903	2.97131147540984	4.44444444444444	0.273843543254684	-0.06283401	-0.07527377	-0.068542867898941	-0.1534749791026115	-0.08171332	-0.11137417	-0.107421875	-0.07952880859375
NUDT13_e7_del78to98	del78to98	TTATACACTGCTTTAGCTCATTGGCAGGGCCCAAAGTGCCAGCATCTCAGTTTCCATTCCCCTTTCCTAGATGGCTCCAGATGGGACCCGATGCCTGCTTGCCCGCCAAAGCTCCTTTCCCAAGGGAATGTATTCTGCCTTGGCAGGTTTTTGTGATATAGGTGAGGAGTTTAGGGGATATACAGG	NUDT13	NUDT13_e7	ENSE00003753438	NUDT13_e7	ENSE00003753438	∆21nt	∆21nt	Exon	31.1989343808281	14.546755931633	-16.6521784491951	8.84312537855845	5.6047197640118	5.95867371456031	0.273843543254684	-0.22809216	-0.15428004	-0.1959549114108085	-0.381505474448204	-0.18976213	-0.9194505	-0.37109375	-0.07806396484375
NUDT13_e7_T79A	T79A	TTATACACTGCTTTAGCTCATTGGCAGGGCCCAAAGTGCCAGCATCTCAGTTTCCATTCCCCTTTCCTAGATGGCTCCAGTGGCGATCACGCTGGTGTCAGATGGGACCCGATGCCTGCTTGCCCGCCAAAGCTCCTTTCCCAAGGGAATGTATTCTGCCTTGGCAGGTTTTTGTGATATAGGTGAGGAGTTTAGGGGATATACAGG	NUDT13	NUDT13_e7	ENSE00003753438	NUDT13_e7	ENSE00003753438	A	sub	Exon	31.1989343808281	8.45733404887401	-22.7416003319541	6.85714285714286	0.955414012738854	2.57731958762887	0.273843543254684	-0.0031282902	0.0040199906	-0.020135298371315	-0.0476197898387908	0.00042271614	-0.0081498325	-0.00390625	-0.003662109375
NUDT13_e7_T79C	T79C	TTATACACTGCTTTAGCTCATTGGCAGGGCCCAAAGTGCCAGCATCTCAGTTTCCATTCCCCTTTCCTAGATGGCTCCCGTGGCGATCACGCTGGTGTCAGATGGGACCCGATGCCTGCTTGCCCGCCAAAGCTCCTTTCCCAAGGGAATGTATTCTGCCTTGGCAGGTTTTTGTGATATAGGTGAGGAGTTTAGGGGATATACAGG	NUDT13	NUDT13_e7	ENSE00003753438	NUDT13_e7	ENSE00003753438	C	sub	Exon	31.1989343808281	19.3356483730099	-11.8632860078182	12.1359223300971	6.52173913043478	8.79120879120879	0.273843543254684	-0.004059717	-0.0076132864	0.0070592761039733	0.022319808602333	0.02649913	0.010267019	-0.005859375	-0.023681640625
NUDT13_e7_del78to83	del78to83	TTATACACTGCTTTAGCTCATTGGCAGGGCCCAAAGTGCCAGCATCTCAGTTTCCATTCCCCTTTCCTAGATGGCTCCGATCACGCTGGTGTCAGATGGGACCCGATGCCTGCTTGCCCGCCAAAGCTCCTTTCCCAAGGGAATGTATTCTGCCTTGGCAGGTTTTTGTGATATAGGTGAGGAGTTTAGGGGATATACAGG	NUDT13	NUDT13_e7	ENSE00003753438	NUDT13_e7	ENSE00003753438	∆6nt	∆6nt	Exon	31.1989343808281	24.4840009316243	-6.7149334492038	18.0487804878049	8.23723228995058	14.8936170212766	0.273843543254684	-0.108796455	-0.09977037	-0.0715748332440853	-0.214583583176136	0.015406892	-0.13586065	-0.072265625	-0.0699462890625
NUDT13_e7_del79to81	del79to81	TTATACACTGCTTTAGCTCATTGGCAGGGCCCAAAGTGCCAGCATCTCAGTTTCCATTCCCCTTTCCTAGATGGCTCCGGCGATCACGCTGGTGTCAGATGGGACCCGATGCCTGCTTGCCCGCCAAAGCTCCTTTCCCAAGGGAATGTATTCTGCCTTGGCAGGTTTTTGTGATATAGGTGAGGAGTTTAGGGGATATACAGG	NUDT13	NUDT13_e7	ENSE00003753438	NUDT13_e7	ENSE00003753438	∆3nt	∆3nt	Exon	31.1989343808281	0.688064279051073	-30.510870101777	0.166112956810631	0.0	0.0	0.273843543254684	-0.044252753	-0.07407533	0.0393208265304565	0.0293840616941452	0.12506333	0.01120913	0.00390625	0.026123046875
NUDT13_e7_T79G	T79G	TTATACACTGCTTTAGCTCATTGGCAGGGCCCAAAGTGCCAGCATCTCAGTTTCCATTCCCCTTTCCTAGATGGCTCCGGTGGCGATCACGCTGGTGTCAGATGGGACCCGATGCCTGCTTGCCCGCCAAAGCTCCTTTCCCAAGGGAATGTATTCTGCCTTGGCAGGTTTTTGTGATATAGGTGAGGAGTTTAGGGGATATACAGG	NUDT13	NUDT13_e7	ENSE00003753438	NUDT13_e7	ENSE00003753438	G	sub	Exon	31.1989343808281	36.6917137100219	5.4927793291938	26.3513513513514	23.4375	10.6280193236715	0.273843543254684	0.03035234	0.043840185	0.0574652254581451	0.1338152438402176	0.01564774	0.009956479	0.00390625	0.02099609375
NUDT13_e7_del79to79	del79to79	TTATACACTGCTTTAGCTCATTGGCAGGGCCCAAAGTGCCAGCATCTCAGTTTCCATTCCCCTTTCCTAGATGGCTCCGTGGCGATCACGCTGGTGTCAGATGGGACCCGATGCCTGCTTGCCCGCCAAAGCTCCTTTCCCAAGGGAATGTATTCTGCCTTGGCAGGTTTTTGTGATATAGGTGAGGAGTTTAGGGGATATACAGG	NUDT13	NUDT13_e7	ENSE00003753438	NUDT13_e7	ENSE00003753438	∆1nt	∆1nt	Exon	31.1989343808281	29.4008790071516	-1.7980553736765	28.6624203821656	10.7407407407407	16.4634146341463	0.273843543254684	0.001982227	-0.004578024	0.045790895819664	0.0823686271905899	0.04405491	0.0037107468	-0.013671875	-0.01171875
NUDT13_e7_del80to85	del80to85	TTATACACTGCTTTAGCTCATTGGCAGGGCCCAAAGTGCCAGCATCTCAGTTTCCATTCCCCTTTCCTAGATGGCTCCTATCACGCTGGTGTCAGATGGGACCCGATGCCTGCTTGCCCGCCAAAGCTCCTTTCCCAAGGGAATGTATTCTGCCTTGGCAGGTTTTTGTGATATAGGTGAGGAGTTTAGGGGATATACAGG	NUDT13	NUDT13_e7	ENSE00003753438	NUDT13_e7	ENSE00003753438	∆6nt	∆6nt	Exon	31.1989343808281	11.7339854313123	-19.4649489495158	5.38720538720539	3.8	4.79041916167665	0.273843543254684	-0.197287	-0.16227347	-0.1316849440336227	-0.3295532427728176	-0.12522957	-0.52607346	-0.236328125	-0.083587646484375
NUDT13_e7_G80A	G80A	TTATACACTGCTTTAGCTCATTGGCAGGGCCCAAAGTGCCAGCATCTCAGTTTCCATTCCCCTTTCCTAGATGGCTCCTATGGCGATCACGCTGGTGTCAGATGGGACCCGATGCCTGCTTGCCCGCCAAAGCTCCTTTCCCAAGGGAATGTATTCTGCCTTGGCAGGTTTTTGTGATATAGGTGAGGAGTTTAGGGGATATACAGG	NUDT13	NUDT13_e7	ENSE00003753438	NUDT13_e7	ENSE00003753438	A	sub	Exon	31.1989343808281	11.8984802103077	-19.3004541705204	9.87654320987654	2.63852242744063	4.71204188481675	0.273843543254684	-0.04627815	-0.04471919	-0.0451104044914245	-0.1310835033655166	-0.0037662312	0.0012800992	-0.01171875	-0.0068359375
NUDT13_e7_G80C	G80C	TTATACACTGCTTTAGCTCATTGGCAGGGCCCAAAGTGCCAGCATCTCAGTTTCCATTCCCCTTTCCTAGATGGCTCCTCTGGCGATCACGCTGGTGTCAGATGGGACCCGATGCCTGCTTGCCCGCCAAAGCTCCTTTCCCAAGGGAATGTATTCTGCCTTGGCAGGTTTTTGTGATATAGGTGAGGAGTTTAGGGGATATACAGG	NUDT13	NUDT13_e7	ENSE00003753438	NUDT13_e7	ENSE00003753438	C	sub	Exon	31.1989343808281	18.1021106450418	-13.0968237357863	8.66141732283465	7.19844357976654	7.64872521246459	0.273843543254684	-0.043090597	-0.05030839	-0.0459368601441383	-0.1454892307519912	0.005267799	-0.0036549568	-0.025390625	-0.048095703125
NUDT13_e7_T81A	T81A	TTATACACTGCTTTAGCTCATTGGCAGGGCCCAAAGTGCCAGCATCTCAGTTTCCATTCCCCTTTCCTAGATGGCTCCTGAGGCGATCACGCTGGTGTCAGATGGGACCCGATGCCTGCTTGCCCGCCAAAGCTCCTTTCCCAAGGGAATGTATTCTGCCTTGGCAGGTTTTTGTGATATAGGTGAGGAGTTTAGGGGATATACAGG	NUDT13	NUDT13_e7	ENSE00003753438	NUDT13_e7	ENSE00003753438	A	sub	Exon	31.1989343808281	38.3174863681003	7.1185519872722	42.6966292134832	12.396694214876	23.1481481481482	0.273843543254684	-0.021136776	-0.015142359	-0.0120803192257881	-0.0507399439811706	-0.013644367	-0.020759195	-0.0234375	-0.0535888671875
NUDT13_e7_del80to100	del80to100	TTATACACTGCTTTAGCTCATTGGCAGGGCCCAAAGTGCCAGCATCTCAGTTTCCATTCCCCTTTCCTAGATGGCTCCTGATGGGACCCGATGCCTGCTTGCCCGCCAAAGCTCCTTTCCCAAGGGAATGTATTCTGCCTTGGCAGGTTTTTGTGATATAGGTGAGGAGTTTAGGGGATATACAGG	NUDT13	NUDT13_e7	ENSE00003753438	NUDT13_e7	ENSE00003753438	∆21nt	∆21nt	Exon	31.1989343808281	10.1464714507169	-21.0524629301112	6.91056910569106	2.74949083503055	4.55284552845528	0.273843543254684	-0.21729434	-0.1449936	-0.1935034021735191	-0.3820937257260084	-0.19597918	-0.9169167	-0.380859375	-0.0775146484375
NUDT13_e7_del80to82	del80to82	TTATACACTGCTTTAGCTCATTGGCAGGGCCCAAAGTGCCAGCATCTCAGTTTCCATTCCCCTTTCCTAGATGGCTCCTGCGATCACGCTGGTGTCAGATGGGACCCGATGCCTGCTTGCCCGCCAAAGCTCCTTTCCCAAGGGAATGTATTCTGCCTTGGCAGGTTTTTGTGATATAGGTGAGGAGTTTAGGGGATATACAGG	NUDT13	NUDT13_e7	ENSE00003753438	NUDT13_e7	ENSE00003753438	∆3nt	∆3nt	Exon	31.1989343808281	18.1369085176465	-13.0620258631816	15.3846153846154	4.91803278688525	8.7463556851312	0.273843543254684	-0.0910524	-0.116471596	-0.0365542769432067	-0.1197570115327835	0.113480866	0.0021368563	-0.0078125	-0.01953125
NUDT13_e7_T81C	T81C	TTATACACTGCTTTAGCTCATTGGCAGGGCCCAAAGTGCCAGCATCTCAGTTTCCATTCCCCTTTCCTAGATGGCTCCTGCGGCGATCACGCTGGTGTCAGATGGGACCCGATGCCTGCTTGCCCGCCAAAGCTCCTTTCCCAAGGGAATGTATTCTGCCTTGGCAGGTTTTTGTGATATAGGTGAGGAGTTTAGGGGATATACAGG	NUDT13	NUDT13_e7	ENSE00003753438	NUDT13_e7	ENSE00003753438	C	sub	Exon	31.1989343808281	54.7874911690569	23.5885567882288	23.5294117647059	40.0	34.6938775510204	0.273843543254684	0.08765823	0.12262981	0.0526954382658004	0.1014631390571594	0.037729308	0.0058338046	0.0078125	0.03662109375
NUDT13_e7_del81to81	del81to81	TTATACACTGCTTTAGCTCATTGGCAGGGCCCAAAGTGCCAGCATCTCAGTTTCCATTCCCCTTTCCTAGATGGCTCCTGGGCGATCACGCTGGTGTCAGATGGGACCCGATGCCTGCTTGCCCGCCAAAGCTCCTTTCCCAAGGGAATGTATTCTGCCTTGGCAGGTTTTTGTGATATAGGTGAGGAGTTTAGGGGATATACAGG	NUDT13	NUDT13_e7	ENSE00003753438	NUDT13_e7	ENSE00003753438	∆1nt	∆1nt	Exon	31.1989343808281	12.2984998094522	-18.9004345713759	2.52525252525253	4.67289719626168	5.0	0.273843543254684	-0.09888554	-0.12778297	-0.0855565853416919	-0.2636545598506927	-0.09329402	-0.5379721	-0.109375	-0.0751953125
NUDT13_e7_T81G	T81G	TTATACACTGCTTTAGCTCATTGGCAGGGCCCAAAGTGCCAGCATCTCAGTTTCCATTCCCCTTTCCTAGATGGCTCCTGGGGCGATCACGCTGGTGTCAGATGGGACCCGATGCCTGCTTGCCCGCCAAAGCTCCTTTCCCAAGGGAATGTATTCTGCCTTGGCAGGTTTTTGTGATATAGGTGAGGAGTTTAGGGGATATACAGG	NUDT13	NUDT13_e7	ENSE00003753438	NUDT13_e7	ENSE00003753438	G	sub	Exon	31.1989343808281	16.526134539258	-14.6727998415701	5.75539568345324	6.66666666666667	6.29370629370629	0.273843543254684	-0.14730173	-0.15292986	-0.1091774776577949	-0.243691936135292	-0.12563066	-0.28760695	-0.103515625	-0.08038330078125
NUDT13_e7_G82A	G82A	TTATACACTGCTTTAGCTCATTGGCAGGGCCCAAAGTGCCAGCATCTCAGTTTCCATTCCCCTTTCCTAGATGGCTCCTGTAGCGATCACGCTGGTGTCAGATGGGACCCGATGCCTGCTTGCCCGCCAAAGCTCCTTTCCCAAGGGAATGTATTCTGCCTTGGCAGGTTTTTGTGATATAGGTGAGGAGTTTAGGGGATATACAGG	NUDT13	NUDT13_e7	ENSE00003753438	NUDT13_e7	ENSE00003753438	A	sub	Exon	31.1989343808281	19.4937203518455	-11.7052140289826	15.1162790697674	7.21393034825871	8.24372759856631	0.273843543254684	-0.13312069	-0.13076085	-0.1039377078413963	-0.2803170531988144	-0.07573934	-0.09966847	-0.09765625	-0.07501220703125
NUDT13_e7_del81to86	del81to86	TTATACACTGCTTTAGCTCATTGGCAGGGCCCAAAGTGCCAGCATCTCAGTTTCCATTCCCCTTTCCTAGATGGCTCCTGTCACGCTGGTGTCAGATGGGACCCGATGCCTGCTTGCCCGCCAAAGCTCCTTTCCCAAGGGAATGTATTCTGCCTTGGCAGGTTTTTGTGATATAGGTGAGGAGTTTAGGGGATATACAGG	NUDT13	NUDT13_e7	ENSE00003753438	NUDT13_e7	ENSE00003753438	∆6nt	∆6nt	Exon	31.1989343808281	25.8946619481672	-5.3042724326609	16.6666666666667	7.2936660268714	18.75	0.273843543254684	-0.17049855	-0.14059982	-0.1035379767417907	-0.2943304926156997	-0.1159891	-0.547512	-0.19921875	-0.077392578125
NUDT13_e7_G82C	G82C	TTATACACTGCTTTAGCTCATTGGCAGGGCCCAAAGTGCCAGCATCTCAGTTTCCATTCCCCTTTCCTAGATGGCTCCTGTCGCGATCACGCTGGTGTCAGATGGGACCCGATGCCTGCTTGCCCGCCAAAGCTCCTTTCCCAAGGGAATGTATTCTGCCTTGGCAGGTTTTTGTGATATAGGTGAGGAGTTTAGGGGATATACAGG	NUDT13	NUDT13_e7	ENSE00003753438	NUDT13_e7	ENSE00003753438	C	sub	Exon	31.1989343808281	51.3062848828577	20.1073505020296	40.337224383917	29.2016806722689	39.9193548387097	0.273843543254684	0.020957202	0.033346012	0.0042484626173973	-0.0526577532291412	-0.0039274767	-0.0017237961	-0.001953125	-0.0313720703125
NUDT13_e7_G83A	G83A	TTATACACTGCTTTAGCTCATTGGCAGGGCCCAAAGTGCCAGCATCTCAGTTTCCATTCCCCTTTCCTAGATGGCTCCTGTGACGATCACGCTGGTGTCAGATGGGACCCGATGCCTGCTTGCCCGCCAAAGCTCCTTTCCCAAGGGAATGTATTCTGCCTTGGCAGGTTTTTGTGATATAGGTGAGGAGTTTAGGGGATATACAGG	NUDT13	NUDT13_e7	ENSE00003753438	NUDT13_e7	ENSE00003753438	A	sub	Exon	31.1989343808281	74.8931330937843	43.6941987129562	71.7948717948718	67.1875	42.2222222222222	0.273843543254684	0.12138072	0.19784175	0.100221961736679	0.2171180844306945	0.0861578	0.011995912	0.009765625	0.072265625
NUDT13_e7_del83to88	del83to88	TTATACACTGCTTTAGCTCATTGGCAGGGCCCAAAGTGCCAGCATCTCAGTTTCCATTCCCCTTTCCTAGATGGCTCCTGTGACGCTGGTGTCAGATGGGACCCGATGCCTGCTTGCCCGCCAAAGCTCCTTTCCCAAGGGAATGTATTCTGCCTTGGCAGGTTTTTGTGATATAGGTGAGGAGTTTAGGGGATATACAGG	NUDT13	NUDT13_e7	ENSE00003753438	NUDT13_e7	ENSE00003753438	∆6nt	∆6nt	Exon	31.1989343808281	39.8421789527192	8.6432445718911	32.0388349514563	9.02777777777778	29.9270072992701	0.273843543254684	-0.036054462	-0.015508324	-0.00102024897933	-0.092508926987648	0.008647755	-0.1047205	-0.046875	-0.0482177734375
NUDT13_e7_del82to84	del82to84	TTATACACTGCTTTAGCTCATTGGCAGGGCCCAAAGTGCCAGCATCTCAGTTTCCATTCCCCTTTCCTAGATGGCTCCTGTGATCACGCTGGTGTCAGATGGGACCCGATGCCTGCTTGCCCGCCAAAGCTCCTTTCCCAAGGGAATGTATTCTGCCTTGGCAGGTTTTTGTGATATAGGTGAGGAGTTTAGGGGATATACAGG	NUDT13	NUDT13_e7	ENSE00003753438	NUDT13_e7	ENSE00003753438	∆3nt	∆3nt	Exon	31.1989343808281	36.8133352917187	5.6144009108906	33.3333333333333	15.7894736842105	22.2602739726027	0.273843543254684	-0.12377621	-0.1410182	0.0227318368852138	0.005562275648117	0.11215462	-0.007476121	-0.025390625	-0.02099609375
NUDT13_e7_G83C	G83C	TTATACACTGCTTTAGCTCATTGGCAGGGCCCAAAGTGCCAGCATCTCAGTTTCCATTCCCCTTTCCTAGATGGCTCCTGTGCCGATCACGCTGGTGTCAGATGGGACCCGATGCCTGCTTGCCCGCCAAAGCTCCTTTCCCAAGGGAATGTATTCTGCCTTGGCAGGTTTTTGTGATATAGGTGAGGAGTTTAGGGGATATACAGG	NUDT13	NUDT13_e7	ENSE00003753438	NUDT13_e7	ENSE00003753438	C	sub	Exon	31.1989343808281	42.0602098812608	10.8612755004327	28.0254777070064	15.1515151515152	33.3333333333333	0.273843543254684	0.027377144	0.028335795	-0.008811131119728	-0.0492103174328804	-0.014357738	-0.004822314	-0.005859375	-0.021728515625
NUDT13_e7_del82to82	del82to82	TTATACACTGCTTTAGCTCATTGGCAGGGCCCAAAGTGCCAGCATCTCAGTTTCCATTCCCCTTTCCTAGATGGCTCCTGTGCGATCACGCTGGTGTCAGATGGGACCCGATGCCTGCTTGCCCGCCAAAGCTCCTTTCCCAAGGGAATGTATTCTGCCTTGGCAGGTTTTTGTGATATAGGTGAGGAGTTTAGGGGATATACAGG	NUDT13	NUDT13_e7	ENSE00003753438	NUDT13_e7	ENSE00003753438	∆1nt	∆1nt	Exon	31.1989343808281	60.4314640784974	29.2325296976693	41.2121212121212	41.4364640883978	40.5405405405405	0.273843543254684	-0.019477576	-0.054004513	-0.0565210245549678	-0.1785130053758621	0.0107555315	-0.057349652	-0.033203125	-0.045654296875
NUDT13_e7_C84A	C84A	TTATACACTGCTTTAGCTCATTGGCAGGGCCCAAAGTGCCAGCATCTCAGTTTCCATTCCCCTTTCCTAGATGGCTCCTGTGGAGATCACGCTGGTGTCAGATGGGACCCGATGCCTGCTTGCCCGCCAAAGCTCCTTTCCCAAGGGAATGTATTCTGCCTTGGCAGGTTTTTGTGATATAGGTGAGGAGTTTAGGGGATATACAGG	NUDT13	NUDT13_e7	ENSE00003753438	NUDT13_e7	ENSE00003753438	A	sub	Exon	31.1989343808281	55.3365877612981	24.13765338047	55.421686746988	24.6376811594203	45.9677419354839	0.273843543254684	0.050332263	0.08476572	0.05472132563591	0.1419411152601242	0.040057614	0.0138503015	0.005859375	0.0576171875
NUDT13_e7_G85A	G85A	TTATACACTGCTTTAGCTCATTGGCAGGGCCCAAAGTGCCAGCATCTCAGTTTCCATTCCCCTTTCCTAGATGGCTCCTGTGGCAATCACGCTGGTGTCAGATGGGACCCGATGCCTGCTTGCCCGCCAAAGCTCCTTTCCCAAGGGAATGTATTCTGCCTTGGCAGGTTTTTGTGATATAGGTGAGGAGTTTAGGGGATATACAGG	NUDT13	NUDT13_e7	ENSE00003753438	NUDT13_e7	ENSE00003753438	A	sub	Exon	31.1989343808281	13.5472582352578	-17.6516761455703	8.2135523613963	5.22598870056497	4.61538461538462	0.273843543254684	-0.11710556	-0.1185402	-0.0903549343347549	-0.1864088624715805	-0.08903653	-0.071147084	-0.05078125	-0.0753173828125
NUDT13_e7_del85to85	del85to85	TTATACACTGCTTTAGCTCATTGGCAGGGCCCAAAGTGCCAGCATCTCAGTTTCCATTCCCCTTTCCTAGATGGCTCCTGTGGCATCACGCTGGTGTCAGATGGGACCCGATGCCTGCTTGCCCGCCAAAGCTCCTTTCCCAAGGGAATGTATTCTGCCTTGGCAGGTTTTTGTGATATAGGTGAGGAGTTTAGGGGATATACAGG	NUDT13	NUDT13_e7	ENSE00003753438	NUDT13_e7	ENSE00003753438	∆1nt	∆1nt	Exon	31.1989343808281	9.67694007246242	-21.5219943083657	4.59940652818991	3.47222222222222	3.28947368421053	0.273843543254684	-0.08225265	-0.10947386	-0.0593923404812812	-0.1804302334785461	-0.049183115	-0.1922791	-0.064453125	-0.0567626953125
NUDT13_e7_del85to87	del85to87	TTATACACTGCTTTAGCTCATTGGCAGGGCCCAAAGTGCCAGCATCTCAGTTTCCATTCCCCTTTCCTAGATGGCTCCTGTGGCCACGCTGGTGTCAGATGGGACCCGATGCCTGCTTGCCCGCCAAAGCTCCTTTCCCAAGGGAATGTATTCTGCCTTGGCAGGTTTTTGTGATATAGGTGAGGAGTTTAGGGGATATACAGG	NUDT13	NUDT13_e7	ENSE00003753438	NUDT13_e7	ENSE00003753438	∆3nt	∆3nt	Exon	31.1989343808281	11.8437421300048	-19.3551922508233	8.04020100502513	2.1978021978022	4.91803278688525	0.273843543254684	-0.19005588	-0.18505788	-0.0776994973421096	-0.1777465045452118	-0.024022244	-0.16721946	-0.09765625	-0.06915283203125
NUDT13_e7_G85C	G85C	TTATACACTGCTTTAGCTCATTGGCAGGGCCCAAAGTGCCAGCATCTCAGTTTCCATTCCCCTTTCCTAGATGGCTCCTGTGGCCATCACGCTGGTGTCAGATGGGACCCGATGCCTGCTTGCCCGCCAAAGCTCCTTTCCCAAGGGAATGTATTCTGCCTTGGCAGGTTTTTGTGATATAGGTGAGGAGTTTAGGGGATATACAGG	NUDT13	NUDT13_e7	ENSE00003753438	NUDT13_e7	ENSE00003753438	C	sub	Exon	31.1989343808281	0.662889654196542	-30.5360447266316	0.0	0.0	0.0	0.273843543254684	-0.07542172	-0.081925325	-0.0210508853197097	-0.0303967148065567	-0.023853734	-0.012536824	-0.05078125	-0.05419921875
NUDT13_e7_T87A	T87A	TTATACACTGCTTTAGCTCATTGGCAGGGCCCAAAGTGCCAGCATCTCAGTTTCCATTCCCCTTTCCTAGATGGCTCCTGTGGCGAACACGCTGGTGTCAGATGGGACCCGATGCCTGCTTGCCCGCCAAAGCTCCTTTCCCAAGGGAATGTATTCTGCCTTGGCAGGTTTTTGTGATATAGGTGAGGAGTTTAGGGGATATACAGG	NUDT13	NUDT13_e7	ENSE00003753438	NUDT13_e7	ENSE00003753438	A	sub	Exon	31.1989343808281	35.6773144887648	4.4783801079367	39.7435897435897	15.4320987654321	16.8316831683168	0.273843543254684	0.019264787	0.021518782	0.0143292918801307	0.0426065921783447	0.018106282	0.0053876936	0.00390625	-0.001708984375
NUDT13_e7_del87to87	del87to87	TTATACACTGCTTTAGCTCATTGGCAGGGCCCAAAGTGCCAGCATCTCAGTTTCCATTCCCCTTTCCTAGATGGCTCCTGTGGCGACACGCTGGTGTCAGATGGGACCCGATGCCTGCTTGCCCGCCAAAGCTCCTTTCCCAAGGGAATGTATTCTGCCTTGGCAGGTTTTTGTGATATAGGTGAGGAGTTTAGGGGATATACAGG	NUDT13	NUDT13_e7	ENSE00003753438	NUDT13_e7	ENSE00003753438	∆1nt	∆1nt	Exon	31.1989343808281	27.0730377819883	-4.1258965988398	18.1034482758621	9.70873786407767	18.0722891566265	0.273843543254684	0.021671668	0.016644374	-0.0027871578931808	-0.0039682537317276	-0.013617404	-0.061884463	-0.0078125	-0.0516357421875
NUDT13_e7_T87C	T87C	TTATACACTGCTTTAGCTCATTGGCAGGGCCCAAAGTGCCAGCATCTCAGTTTCCATTCCCCTTTCCTAGATGGCTCCTGTGGCGACCACGCTGGTGTCAGATGGGACCCGATGCCTGCTTGCCCGCCAAAGCTCCTTTCCCAAGGGAATGTATTCTGCCTTGGCAGGTTTTTGTGATATAGGTGAGGAGTTTAGGGGATATACAGG	NUDT13	NUDT13_e7	ENSE00003753438	NUDT13_e7	ENSE00003753438	C	sub	Exon	31.1989343808281	74.8557973980771	43.656863017249	80.0	48.7179487179487	65.625	0.273843543254684	0.06156543	0.070497364	0.0180634781718254	0.0560856312513351	-0.0052264556	-0.0065511465	0.00390625	0.017822265625
NUDT13_e7_del85to105	del85to105	TTATACACTGCTTTAGCTCATTGGCAGGGCCCAAAGTGCCAGCATCTCAGTTTCCATTCCCCTTTCCTAGATGGCTCCTGTGGCGACCCGATGCCTGCTTGCCCGCCAAAGCTCCTTTCCCAAGGGAATGTATTCTGCCTTGGCAGGTTTTTGTGATATAGGTGAGGAGTTTAGGGGATATACAGG	NUDT13	NUDT13_e7	ENSE00003753438	NUDT13_e7	ENSE00003753438	∆21nt	∆21nt	Exon	31.1989343808281	13.7321489587029	-17.4667854221252	12.5	3.64623739332816	7.31707317073171	0.273843543254684	-0.21773161	-0.14284012	-0.200578399002552	-0.3867151737213135	-0.22244452	-0.93840265	-0.298828125	-0.0755615234375
NUDT13_e7_del86to88	del86to88	TTATACACTGCTTTAGCTCATTGGCAGGGCCCAAAGTGCCAGCATCTCAGTTTCCATTCCCCTTTCCTAGATGGCTCCTGTGGCGACGCTGGTGTCAGATGGGACCCGATGCCTGCTTGCCCGCCAAAGCTCCTTTCCCAAGGGAATGTATTCTGCCTTGGCAGGTTTTTGTGATATAGGTGAGGAGTTTAGGGGATATACAGG	NUDT13	NUDT13_e7	ENSE00003753438	NUDT13_e7	ENSE00003753438	∆3nt	∆3nt	Exon	31.1989343808281	41.8032182508742	10.6042838700461	37.3493975903615	22.4576271186441	21.9512195121951	0.273843543254684	-0.03790611	-0.079139076	0.0380656160414218	0.0149240046739578	0.03419535	-0.04318419	0.001953125	0.05322265625
NUDT13_e7_T87G	T87G	TTATACACTGCTTTAGCTCATTGGCAGGGCCCAAAGTGCCAGCATCTCAGTTTCCATTCCCCTTTCCTAGATGGCTCCTGTGGCGAGCACGCTGGTGTCAGATGGGACCCGATGCCTGCTTGCCCGCCAAAGCTCCTTTCCCAAGGGAATGTATTCTGCCTTGGCAGGTTTTTGTGATATAGGTGAGGAGTTTAGGGGATATACAGG	NUDT13	NUDT13_e7	ENSE00003753438	NUDT13_e7	ENSE00003753438	G	sub	Exon	31.1989343808281	1.21844092282468	-29.9804934580034	0.0	0.291545189504373	0.0	0.273843543254684	-0.023188353	-0.048534878	-0.0528922230005264	-0.1431026756763458	-0.089479946	-0.08434567	-0.01953125	-0.07000732421875
NUDT13_e7_C88A	C88A	TTATACACTGCTTTAGCTCATTGGCAGGGCCCAAAGTGCCAGCATCTCAGTTTCCATTCCCCTTTCCTAGATGGCTCCTGTGGCGATAACGCTGGTGTCAGATGGGACCCGATGCCTGCTTGCCCGCCAAAGCTCCTTTCCCAAGGGAATGTATTCTGCCTTGGCAGGTTTTTGTGATATAGGTGAGGAGTTTAGGGGATATACAGG	NUDT13	NUDT13_e7	ENSE00003753438	NUDT13_e7	ENSE00003753438	A	sub	Exon	31.1989343808281	28.7516550100698	-2.4472793707583	19.1536748329621	12.8654970760234	14.785373608903	0.273843543254684	0.01400961	0.017705917	0.0012653321027755	-0.0444932281970977	-0.02350019	-0.017575055	-0.001953125	-0.0107421875
NUDT13_e7_del88to88	del88to88	TTATACACTGCTTTAGCTCATTGGCAGGGCCCAAAGTGCCAGCATCTCAGTTTCCATTCCCCTTTCCTAGATGGCTCCTGTGGCGATACGCTGGTGTCAGATGGGACCCGATGCCTGCTTGCCCGCCAAAGCTCCTTTCCCAAGGGAATGTATTCTGCCTTGGCAGGTTTTTGTGATATAGGTGAGGAGTTTAGGGGATATACAGG	NUDT13	NUDT13_e7	ENSE00003753438	NUDT13_e7	ENSE00003753438	∆1nt	∆1nt	Exon	31.1989343808281	37.2403246593596	6.0413902785315	30.9352517985612	16.0	22.8813559322034	0.273843543254684	-0.010192364	-0.036401756	-0.0393198952078819	-0.1293427944183349	-0.024969488	-0.07510686	-0.00390625	0.008544921875
NUDT13_e7_C90A	C90A	TTATACACTGCTTTAGCTCATTGGCAGGGCCCAAAGTGCCAGCATCTCAGTTTCCATTCCCCTTTCCTAGATGGCTCCTGTGGCGATCAAGCTGGTGTCAGATGGGACCCGATGCCTGCTTGCCCGCCAAAGCTCCTTTCCCAAGGGAATGTATTCTGCCTTGGCAGGTTTTTGTGATATAGGTGAGGAGTTTAGGGGATATACAGG	NUDT13	NUDT13_e7	ENSE00003753438	NUDT13_e7	ENSE00003753438	A	sub	Exon	31.1989343808281	2.50022671502753	-28.6987076658006	0.0	0.589970501474926	0.480769230769231	0.273843543254684	0.050722435	0.09628473	0.0446943491697311	0.1411328166723251	0.04665363	0.015001953	0.0	0.022216796875
NUDT13_e7_G91A	G91A	TTATACACTGCTTTAGCTCATTGGCAGGGCCCAAAGTGCCAGCATCTCAGTTTCCATTCCCCTTTCCTAGATGGCTCCTGTGGCGATCACACTGGTGTCAGATGGGACCCGATGCCTGCTTGCCCGCCAAAGCTCCTTTCCCAAGGGAATGTATTCTGCCTTGGCAGGTTTTTGTGATATAGGTGAGGAGTTTAGGGGATATACAGG	NUDT13	NUDT13_e7	ENSE00003753438	NUDT13_e7	ENSE00003753438	A	sub	Exon	31.1989343808281	29.1412812113748	-2.05765316945331	21.0526315789474	6.58682634730539	19.0476190476191	0.273843543254684	-0.08712603	-0.09317421	-0.0922080054879188	-0.1917276382446289	-0.06885302	-0.0783402	-0.029296875	-0.0499267578125
NUDT13_e7_del91to111	del91to111	TTATACACTGCTTTAGCTCATTGGCAGGGCCCAAAGTGCCAGCATCTCAGTTTCCATTCCCCTTTCCTAGATGGCTCCTGTGGCGATCACATGCCTGCTTGCCCGCCAAAGCTCCTTTCCCAAGGGAATGTATTCTGCCTTGGCAGGTTTTTGTGATATAGGTGAGGAGTTTAGGGGATATACAGG	NUDT13	NUDT13_e7	ENSE00003753438	NUDT13_e7	ENSE00003753438	∆21nt	∆21nt	Exon	31.1989343808281	0.667539177615297	-30.5313952032128	0.329489291598023	0.0357909806728704	0.0567536889897843	0.273843543254684	-0.31540284	-0.21040219	-0.2729517892003059	-0.4261751351878047	-0.27350724	-0.95910907	-0.517578125	-0.083465576171875
NUDT13_e7_G91C	G91C	TTATACACTGCTTTAGCTCATTGGCAGGGCCCAAAGTGCCAGCATCTCAGTTTCCATTCCCCTTTCCTAGATGGCTCCTGTGGCGATCACCCTGGTGTCAGATGGGACCCGATGCCTGCTTGCCCGCCAAAGCTCCTTTCCCAAGGGAATGTATTCTGCCTTGGCAGGTTTTTGTGATATAGGTGAGGAGTTTAGGGGATATACAGG	NUDT13	NUDT13_e7	ENSE00003753438	NUDT13_e7	ENSE00003753438	C	sub	Exon	31.1989343808281	54.044606610535	22.8456722297069	50.8196721311476	27.5862068965517	38.1679389312977	0.273843543254684	-0.032164186	-0.036460526	-0.036968857049942	-0.080155536532402	-0.00060055405	0.0022405684	-0.02734375	-0.029296875
NUDT13_e7_del91to91	del91to91	TTATACACTGCTTTAGCTCATTGGCAGGGCCCAAAGTGCCAGCATCTCAGTTTCCATTCCCCTTTCCTAGATGGCTCCTGTGGCGATCACCTGGTGTCAGATGGGACCCGATGCCTGCTTGCCCGCCAAAGCTCCTTTCCCAAGGGAATGTATTCTGCCTTGGCAGGTTTTTGTGATATAGGTGAGGAGTTTAGGGGATATACAGG	NUDT13	NUDT13_e7	ENSE00003753438	NUDT13_e7	ENSE00003753438	∆1nt	∆1nt	Exon	31.1989343808281	63.8257908764158	32.6268564955877	50.7692307692308	29.1666666666667	67.3076923076923	0.273843543254684	-0.020135581	-0.037835225	-0.0416529178619384	-0.1510242074728012	-0.008231327	-0.060946107	-0.02734375	-0.04248046875
NUDT13_e7_C92A	C92A	TTATACACTGCTTTAGCTCATTGGCAGGGCCCAAAGTGCCAGCATCTCAGTTTCCATTCCCCTTTCCTAGATGGCTCCTGTGGCGATCACGATGGTGTCAGATGGGACCCGATGCCTGCTTGCCCGCCAAAGCTCCTTTCCCAAGGGAATGTATTCTGCCTTGGCAGGTTTTTGTGATATAGGTGAGGAGTTTAGGGGATATACAGG	NUDT13	NUDT13_e7	ENSE00003753438	NUDT13_e7	ENSE00003753438	A	sub	Exon	31.1989343808281	58.4439267981384	27.2449924173103	71.4285714285714	31.0606060606061	44.1558441558442	0.273843543254684	0.070701435	0.12107983	0.0785265564918518	0.1653472185134887	0.044898704	0.00967595	0.0078125	0.07373046875
NUDT13_e7_T93A	T93A	TTATACACTGCTTTAGCTCATTGGCAGGGCCCAAAGTGCCAGCATCTCAGTTTCCATTCCCCTTTCCTAGATGGCTCCTGTGGCGATCACGCAGGTGTCAGATGGGACCCGATGCCTGCTTGCCCGCCAAAGCTCCTTTCCCAAGGGAATGTATTCTGCCTTGGCAGGTTTTTGTGATATAGGTGAGGAGTTTAGGGGATATACAGG	NUDT13	NUDT13_e7	ENSE00003753438	NUDT13_e7	ENSE00003753438	A	sub	Exon	31.1989343808281	1.71419824276523	-29.4847361380629	0.0	0.0	0.531914893617021	0.273843543254684	-0.1213817	-0.11775135	-0.0724128261208534	-0.2035935893654823	-0.09254962	-0.08503616	-0.1171875	-0.084716796875
NUDT13_e7_del93to98	del93to98	TTATACACTGCTTTAGCTCATTGGCAGGGCCCAAAGTGCCAGCATCTCAGTTTCCATTCCCCTTTCCTAGATGGCTCCTGTGGCGATCACGCCAGATGGGACCCGATGCCTGCTTGCCCGCCAAAGCTCCTTTCCCAAGGGAATGTATTCTGCCTTGGCAGGTTTTTGTGATATAGGTGAGGAGTTTAGGGGATATACAGG	NUDT13	NUDT13_e7	ENSE00003753438	NUDT13_e7	ENSE00003753438	∆6nt	∆6nt	Exon	31.1989343808281	20.621728849376	-10.5772055314521	15.6146179401993	9.39759036144578	5.73476702508961	0.273843543254684	-0.03670028	-0.011093944	-0.0277770422399044	-0.0976985991001129	-0.0105340555	-0.06968805	-0.02734375	-0.0335693359375
NUDT13_e7_T93C	T93C	TTATACACTGCTTTAGCTCATTGGCAGGGCCCAAAGTGCCAGCATCTCAGTTTCCATTCCCCTTTCCTAGATGGCTCCTGTGGCGATCACGCCGGTGTCAGATGGGACCCGATGCCTGCTTGCCCGCCAAAGCTCCTTTCCCAAGGGAATGTATTCTGCCTTGGCAGGTTTTTGTGATATAGGTGAGGAGTTTAGGGGATATACAGG	NUDT13	NUDT13_e7	ENSE00003753438	NUDT13_e7	ENSE00003753438	C	sub	Exon	31.1989343808281	30.79952043046	-0.399413950368105	38.9189189189189	8.91089108910891	17.2413793103448	0.273843543254684	0.09564321	0.132715	0.0425651222467422	0.0715384483337402	0.018955	0.009775698	0.00390625	0.000244140625
NUDT13_e7_del93to113	del93to113	TTATACACTGCTTTAGCTCATTGGCAGGGCCCAAAGTGCCAGCATCTCAGTTTCCATTCCCCTTTCCTAGATGGCTCCTGTGGCGATCACGCGCCTGCTTGCCCGCCAAAGCTCCTTTCCCAAGGGAATGTATTCTGCCTTGGCAGGTTTTTGTGATATAGGTGAGGAGTTTAGGGGATATACAGG	NUDT13	NUDT13_e7	ENSE00003753438	NUDT13_e7	ENSE00003753438	∆21nt	∆21nt	Exon	31.1989343808281	1.12911820473723	-30.0698161760909	0.445324096981692	0.259440761026232	0.232828870779977	0.273843543254684	-0.2458305	-0.16746315	-0.2167617306113243	-0.397988791577518	-0.24164683	-0.9415659	-0.375	-0.0880126953125
NUDT13_e7_T93G	T93G	TTATACACTGCTTTAGCTCATTGGCAGGGCCCAAAGTGCCAGCATCTCAGTTTCCATTCCCCTTTCCTAGATGGCTCCTGTGGCGATCACGCGGGTGTCAGATGGGACCCGATGCCTGCTTGCCCGCCAAAGCTCCTTTCCCAAGGGAATGTATTCTGCCTTGGCAGGTTTTTGTGATATAGGTGAGGAGTTTAGGGGATATACAGG	NUDT13	NUDT13_e7	ENSE00003753438	NUDT13_e7	ENSE00003753438	G	sub	Exon	31.1989343808281	5.89401527505119	-25.3049191057769	2.73972602739726	0.0	0.88495575221239	0.273843543254684	-0.044624224	-0.059627883	-0.0507562011480331	-0.11860853433609	-0.04606402	-0.04074931	-0.0625	-0.083770751953125
NUDT13_e7_del93to93	del93to93	TTATACACTGCTTTAGCTCATTGGCAGGGCCCAAAGTGCCAGCATCTCAGTTTCCATTCCCCTTTCCTAGATGGCTCCTGTGGCGATCACGCGGTGTCAGATGGGACCCGATGCCTGCTTGCCCGCCAAAGCTCCTTTCCCAAGGGAATGTATTCTGCCTTGGCAGGTTTTTGTGATATAGGTGAGGAGTTTAGGGGATATACAGG	NUDT13	NUDT13_e7	ENSE00003753438	NUDT13_e7	ENSE00003753438	∆1nt	∆1nt	Exon	31.1989343808281	47.1375233164406	15.9385889356125	40.8695652173913	21.1538461538462	35.4166666666667	0.273843543254684	0.035140455	0.039564602	-0.0356246903538703	-0.1179218888282775	0.0032573119	-0.065835446	-0.01171875	-0.0648193359375
NUDT13_e7_del94to99	del94to99	TTATACACTGCTTTAGCTCATTGGCAGGGCCCAAAGTGCCAGCATCTCAGTTTCCATTCCCCTTTCCTAGATGGCTCCTGTGGCGATCACGCTAGATGGGACCCGATGCCTGCTTGCCCGCCAAAGCTCCTTTCCCAAGGGAATGTATTCTGCCTTGGCAGGTTTTTGTGATATAGGTGAGGAGTTTAGGGGATATACAGG	NUDT13	NUDT13_e7	ENSE00003753438	NUDT13_e7	ENSE00003753438	∆6nt	∆6nt	Exon	31.1989343808281	33.7517954932389	2.5528611124108	25.8064516129032	15.4046997389034	18.5507246376812	0.273843543254684	-0.18187022	-0.13787884	-0.0669657588005065	-0.2123499810695648	-0.07619985	-0.37644348	-0.138671875	-0.0806884765625
NUDT13_e7_G94A	G94A	TTATACACTGCTTTAGCTCATTGGCAGGGCCCAAAGTGCCAGCATCTCAGTTTCCATTCCCCTTTCCTAGATGGCTCCTGTGGCGATCACGCTAGTGTCAGATGGGACCCGATGCCTGCTTGCCCGCCAAAGCTCCTTTCCCAAGGGAATGTATTCTGCCTTGGCAGGTTTTTGTGATATAGGTGAGGAGTTTAGGGGATATACAGG	NUDT13	NUDT13_e7	ENSE00003753438	NUDT13_e7	ENSE00003753438	A	sub	Exon	31.1989343808281	24.8915676421953	-6.3073667386328	15.2838427947598	6.57894736842105	15.9090909090909	0.273843543254684	-0.20765606	-0.17111441	-0.1481707394123077	-0.2956607937812805	-0.1405465	-0.23768407	-0.1796875	-0.0849609375
NUDT13_e7_del94to114	del94to114	TTATACACTGCTTTAGCTCATTGGCAGGGCCCAAAGTGCCAGCATCTCAGTTTCCATTCCCCTTTCCTAGATGGCTCCTGTGGCGATCACGCTCCTGCTTGCCCGCCAAAGCTCCTTTCCCAAGGGAATGTATTCTGCCTTGGCAGGTTTTTGTGATATAGGTGAGGAGTTTAGGGGATATACAGG	NUDT13	NUDT13_e7	ENSE00003753438	NUDT13_e7	ENSE00003753438	∆21nt	∆21nt	Exon	31.1989343808281	2.23760764100608	-28.961326739822	0.94722598105548	0.583279325988334	0.428265524625268	0.273843543254684	-0.2595357	-0.17564303	-0.220035120844841	-0.3997377203777432	-0.24470648	-0.9471905	-0.3671875	-0.0843505859375
NUDT13_e7_G94C	G94C	TTATACACTGCTTTAGCTCATTGGCAGGGCCCAAAGTGCCAGCATCTCAGTTTCCATTCCCCTTTCCTAGATGGCTCCTGTGGCGATCACGCTCGTGTCAGATGGGACCCGATGCCTGCTTGCCCGCCAAAGCTCCTTTCCCAAGGGAATGTATTCTGCCTTGGCAGGTTTTTGTGATATAGGTGAGGAGTTTAGGGGATATACAGG	NUDT13	NUDT13_e7	ENSE00003753438	NUDT13_e7	ENSE00003753438	C	sub	Exon	31.1989343808281	45.3660870950006	14.1671527141725	37.719298245614	19.5121951219512	32.6797385620915	0.273843543254684	0.01493904	0.02605933	0.002449195832014	-0.0313911363482475	-0.013965592	-0.0072233677	0.001953125	-0.02294921875
NUDT13_e7_G95A	G95A	TTATACACTGCTTTAGCTCATTGGCAGGGCCCAAAGTGCCAGCATCTCAGTTTCCATTCCCCTTTCCTAGATGGCTCCTGTGGCGATCACGCTGATGTCAGATGGGACCCGATGCCTGCTTGCCCGCCAAAGCTCCTTTCCCAAGGGAATGTATTCTGCCTTGGCAGGTTTTTGTGATATAGGTGAGGAGTTTAGGGGATATACAGG	NUDT13	NUDT13_e7	ENSE00003753438	NUDT13_e7	ENSE00003753438	A	sub	Exon	31.1989343808281	83.1878080796342	51.9888736988061	83.7209302325582	68.3168316831683	73.2824427480916	0.273843543254684	0.09062201	0.15689194	0.0952558517456054	0.2033549547195434	0.06626974	0.013505578	0.0078125	0.017822265625
NUDT13_e7_del95to115	del95to115	TTATACACTGCTTTAGCTCATTGGCAGGGCCCAAAGTGCCAGCATCTCAGTTTCCATTCCCCTTTCCTAGATGGCTCCTGTGGCGATCACGCTGCTGCTTGCCCGCCAAAGCTCCTTTCCCAAGGGAATGTATTCTGCCTTGGCAGGTTTTTGTGATATAGGTGAGGAGTTTAGGGGATATACAGG	NUDT13	NUDT13_e7	ENSE00003753438	NUDT13_e7	ENSE00003753438	∆21nt	∆21nt	Exon	31.1989343808281	1.77543457490321	-29.4234998059249	0.331564986737401	0.0441111601235112	0.655241935483871	0.273843543254684	-0.22119448	-0.1438495	-0.1901735663414001	-0.3758328706026077	-0.2043606	-0.90785974	-0.26953125	-0.0833740234375
NUDT13_e7_G95C	G95C	TTATACACTGCTTTAGCTCATTGGCAGGGCCCAAAGTGCCAGCATCTCAGTTTCCATTCCCCTTTCCTAGATGGCTCCTGTGGCGATCACGCTGCTGTCAGATGGGACCCGATGCCTGCTTGCCCGCCAAAGCTCCTTTCCCAAGGGAATGTATTCTGCCTTGGCAGGTTTTTGTGATATAGGTGAGGAGTTTAGGGGATATACAGG	NUDT13	NUDT13_e7	ENSE00003753438	NUDT13_e7	ENSE00003753438	C	sub	Exon	31.1989343808281	62.4655293793959	31.2665949985678	67.7852348993289	34.2281879194631	50.9554140127389	0.273843543254684	0.06001264	0.09034623	0.0466278046369552	0.1029570400714874	0.05157654	0.009413958	0.0078125	0.018310546875
NUDT13_e7_T96A	T96A	TTATACACTGCTTTAGCTCATTGGCAGGGCCCAAAGTGCCAGCATCTCAGTTTCCATTCCCCTTTCCTAGATGGCTCCTGTGGCGATCACGCTGGAGTCAGATGGGACCCGATGCCTGCTTGCCCGCCAAAGCTCCTTTCCCAAGGGAATGTATTCTGCCTTGGCAGGTTTTTGTGATATAGGTGAGGAGTTTAGGGGATATACAGG	NUDT13	NUDT13_e7	ENSE00003753438	NUDT13_e7	ENSE00003753438	A	sub	Exon	31.1989343808281	22.171755945623	-9.0271784352051	11.3207547169811	10.6382978723404	7.40740740740741	0.273843543254684	0.093796104	0.1318878	0.092414379119873	0.1829480826854705	0.03532301	0.008241892	0.0078125	0.0458984375
NUDT13_e7_del95to100	del95to100	TTATACACTGCTTTAGCTCATTGGCAGGGCCCAAAGTGCCAGCATCTCAGTTTCCATTCCCCTTTCCTAGATGGCTCCTGTGGCGATCACGCTGGATGGGACCCGATGCCTGCTTGCCCGCCAAAGCTCCTTTCCCAAGGGAATGTATTCTGCCTTGGCAGGTTTTTGTGATATAGGTGAGGAGTTTAGGGGATATACAGG	NUDT13	NUDT13_e7	ENSE00003753438	NUDT13_e7	ENSE00003753438	∆6nt	∆6nt	Exon	31.1989343808281	55.1202219344642	23.9212875536361	64.9484536082474	24.4186046511628	40.7407407407407	0.273843543254684	-0.0108213425	0.021690182	0.0567383617162704	0.0832265466451644	0.018095747	-0.011876345	0.00390625	0.0908203125
NUDT13_e7_del96to98	del96to98	TTATACACTGCTTTAGCTCATTGGCAGGGCCCAAAGTGCCAGCATCTCAGTTTCCATTCCCCTTTCCTAGATGGCTCCTGTGGCGATCACGCTGGCAGATGGGACCCGATGCCTGCTTGCCCGCCAAAGCTCCTTTCCCAAGGGAATGTATTCTGCCTTGGCAGGTTTTTGTGATATAGGTGAGGAGTTTAGGGGATATACAGG	NUDT13	NUDT13_e7	ENSE00003753438	NUDT13_e7	ENSE00003753438	∆3nt	∆3nt	Exon	31.1989343808281	34.6469971568645	3.4480627760364	21.1009174311927	15.0	19.672131147541	0.273843543254684	-0.0694136	-0.09498025	0.0228348821401596	0.0058231204748153	0.07139075	-0.009919941	-0.02734375	-0.034423828125
NUDT13_e7_T96C	T96C	TTATACACTGCTTTAGCTCATTGGCAGGGCCCAAAGTGCCAGCATCTCAGTTTCCATTCCCCTTTCCTAGATGGCTCCTGTGGCGATCACGCTGGCGTCAGATGGGACCCGATGCCTGCTTGCCCGCCAAAGCTCCTTTCCCAAGGGAATGTATTCTGCCTTGGCAGGTTTTTGTGATATAGGTGAGGAGTTTAGGGGATATACAGG	NUDT13	NUDT13_e7	ENSE00003753438	NUDT13_e7	ENSE00003753438	C	sub	Exon	31.1989343808281	18.6049509973043	-12.5939833835238	18.3006535947712	7.38636363636364	4.88888888888889	0.273843543254684	0.0975381	0.13757111	0.0470695942640304	0.0869606435298919	0.003943935	0.0023940206	0.0078125	0.004150390625
NUDT13_e7_T96G	T96G	TTATACACTGCTTTAGCTCATTGGCAGGGCCCAAAGTGCCAGCATCTCAGTTTCCATTCCCCTTTCCTAGATGGCTCCTGTGGCGATCACGCTGGGGTCAGATGGGACCCGATGCCTGCTTGCCCGCCAAAGCTCCTTTCCCAAGGGAATGTATTCTGCCTTGGCAGGTTTTTGTGATATAGGTGAGGAGTTTAGGGGATATACAGG	NUDT13	NUDT13_e7	ENSE00003753438	NUDT13_e7	ENSE00003753438	G	sub	Exon	31.1989343808281	2.69932049637841	-28.4996138844497	1.12994350282486	0.288184438040346	0.3690036900369	0.273843543254684	-0.15057144	-0.14124435	-0.1099649295210838	-0.2508733123540878	-0.15708785	-0.30876112	-0.140625	-0.083984375
NUDT13_e7_del96to96	del96to96	TTATACACTGCTTTAGCTCATTGGCAGGGCCCAAAGTGCCAGCATCTCAGTTTCCATTCCCCTTTCCTAGATGGCTCCTGTGGCGATCACGCTGGGTCAGATGGGACCCGATGCCTGCTTGCCCGCCAAAGCTCCTTTCCCAAGGGAATGTATTCTGCCTTGGCAGGTTTTTGTGATATAGGTGAGGAGTTTAGGGGATATACAGG	NUDT13	NUDT13_e7	ENSE00003753438	NUDT13_e7	ENSE00003753438	∆1nt	∆1nt	Exon	31.1989343808281	1.76836912327333	-29.4305652575548	0.516351118760757	0.390625	0.389105058365759	0.273843543254684	-0.11721306	-0.13173798	-0.0879811942577362	-0.2815261483192444	-0.14293285	-0.58257234	-0.140625	-0.08331298828125
NUDT13_e7_del97to99	del97to99	TTATACACTGCTTTAGCTCATTGGCAGGGCCCAAAGTGCCAGCATCTCAGTTTCCATTCCCCTTTCCTAGATGGCTCCTGTGGCGATCACGCTGGTAGATGGGACCCGATGCCTGCTTGCCCGCCAAAGCTCCTTTCCCAAGGGAATGTATTCTGCCTTGGCAGGTTTTTGTGATATAGGTGAGGAGTTTAGGGGATATACAGG	NUDT13	NUDT13_e7	ENSE00003753438	NUDT13_e7	ENSE00003753438	∆3nt	∆3nt	Exon	31.1989343808281	27.7804642677874	-3.4184701130407	26.890756302521	12.9032258064516	9.63855421686747	0.273843543254684	-0.1684882	-0.16081765	-0.0217241644859313	-0.0788654908537864	0.039873764	-0.028760344	-0.052734375	-0.0421142578125
NUDT13_e7_G97A	G97A	TTATACACTGCTTTAGCTCATTGGCAGGGCCCAAAGTGCCAGCATCTCAGTTTCCATTCCCCTTTCCTAGATGGCTCCTGTGGCGATCACGCTGGTATCAGATGGGACCCGATGCCTGCTTGCCCGCCAAAGCTCCTTTCCCAAGGGAATGTATTCTGCCTTGGCAGGTTTTTGTGATATAGGTGAGGAGTTTAGGGGATATACAGG	NUDT13	NUDT13_e7	ENSE00003753438	NUDT13_e7	ENSE00003753438	A	sub	Exon	31.1989343808281	13.458754418007	-17.7401799628211	4.97737556561086	5.52631578947368	3.84615384615385	0.273843543254684	0.01015985	0.0029876977	-0.0411881580948829	-0.1403552293777465	-0.026344702	-0.01169914	-0.00390625	-0.0338134765625
NUDT13_e7_G97C	G97C	TTATACACTGCTTTAGCTCATTGGCAGGGCCCAAAGTGCCAGCATCTCAGTTTCCATTCCCCTTTCCTAGATGGCTCCTGTGGCGATCACGCTGGTCTCAGATGGGACCCGATGCCTGCTTGCCCGCCAAAGCTCCTTTCCCAAGGGAATGTATTCTGCCTTGGCAGGTTTTTGTGATATAGGTGAGGAGTTTAGGGGATATACAGG	NUDT13	NUDT13_e7	ENSE00003753438	NUDT13_e7	ENSE00003753438	C	sub	Exon	31.1989343808281	3.41980875819709	-27.779125622631	1.43884892086331	0.0	0.797872340425532	0.273843543254684	-0.041338027	-0.064158715	-0.0416886210441589	-0.129040315747261	-0.0560849	-0.030587822	-0.0234375	-0.05029296875
NUDT13_e7_T98A	T98A	TTATACACTGCTTTAGCTCATTGGCAGGGCCCAAAGTGCCAGCATCTCAGTTTCCATTCCCCTTTCCTAGATGGCTCCTGTGGCGATCACGCTGGTGACAGATGGGACCCGATGCCTGCTTGCCCGCCAAAGCTCCTTTCCCAAGGGAATGTATTCTGCCTTGGCAGGTTTTTGTGATATAGGTGAGGAGTTTAGGGGATATACAGG	NUDT13	NUDT13_e7	ENSE00003753438	NUDT13_e7	ENSE00003753438	A	sub	Exon	31.1989343808281	75.4203155272199	44.2213811463918	91.5492957746479	54.0983606557377	57.1428571428572	0.273843543254684	0.10747863	0.16684802	0.0819117426872253	0.1854326426982879	0.0695274	0.015278906	0.001953125	0.07861328125
NUDT13_e7_del98to98	del98to98	TTATACACTGCTTTAGCTCATTGGCAGGGCCCAAAGTGCCAGCATCTCAGTTTCCATTCCCCTTTCCTAGATGGCTCCTGTGGCGATCACGCTGGTGCAGATGGGACCCGATGCCTGCTTGCCCGCCAAAGCTCCTTTCCCAAGGGAATGTATTCTGCCTTGGCAGGTTTTTGTGATATAGGTGAGGAGTTTAGGGGATATACAGG	NUDT13	NUDT13_e7	ENSE00003753438	NUDT13_e7	ENSE00003753438	∆1nt	∆1nt	Exon	31.1989343808281	63.6610879916515	32.4621536108234	63.5467980295567	41.6216216216216	46.524064171123	0.273843543254684	0.0035716891	0.057688475	-0.0026862695813179	-0.0218586027622222	-0.033174224	-0.14164582	0.0	0.03125
NUDT13_e7_T98C	T98C	TTATACACTGCTTTAGCTCATTGGCAGGGCCCAAAGTGCCAGCATCTCAGTTTCCATTCCCCTTTCCTAGATGGCTCCTGTGGCGATCACGCTGGTGCCAGATGGGACCCGATGCCTGCTTGCCCGCCAAAGCTCCTTTCCCAAGGGAATGTATTCTGCCTTGGCAGGTTTTTGTGATATAGGTGAGGAGTTTAGGGGATATACAGG	NUDT13	NUDT13_e7	ENSE00003753438	NUDT13_e7	ENSE00003753438	C	sub	Exon	31.1989343808281	29.1301059746775	-2.0688284061506	26.8965517241379	11.5555555555556	14.2857142857143	0.273843543254684	0.043885604	0.058178768	0.0163159966468811	0.0328378528356552	0.009020962	0.004857987	-0.00390625	0.00634765625
NUDT13_e7_del96to116	del96to116	TTATACACTGCTTTAGCTCATTGGCAGGGCCCAAAGTGCCAGCATCTCAGTTTCCATTCCCCTTTCCTAGATGGCTCCTGTGGCGATCACGCTGGTGCTTGCCCGCCAAAGCTCCTTTCCCAAGGGAATGTATTCTGCCTTGGCAGGTTTTTGTGATATAGGTGAGGAGTTTAGGGGATATACAGG	NUDT13	NUDT13_e7	ENSE00003753438	NUDT13_e7	ENSE00003753438	∆21nt	∆21nt	Exon	31.1989343808281	0.241590952633637	-30.9573434281945	0.0	0.0	0.0	0.273843543254684	-0.2875316	-0.18805784	-0.2331284210085868	-0.4042482506483793	-0.24401405	-0.9429966	-0.4140625	-0.08489990234375
NUDT13_e7_del98to100	del98to100	TTATACACTGCTTTAGCTCATTGGCAGGGCCCAAAGTGCCAGCATCTCAGTTTCCATTCCCCTTTCCTAGATGGCTCCTGTGGCGATCACGCTGGTGGATGGGACCCGATGCCTGCTTGCCCGCCAAAGCTCCTTTCCCAAGGGAATGTATTCTGCCTTGGCAGGTTTTTGTGATATAGGTGAGGAGTTTAGGGGATATACAGG	NUDT13	NUDT13_e7	ENSE00003753438	NUDT13_e7	ENSE00003753438	∆3nt	∆3nt	Exon	31.1989343808281	86.1936337512274	54.9946993703993	77.6119402985075	73.134328358209	87.8048780487805	0.273843543254684	-0.06578468	-0.05907496	0.0743269771337509	0.2366875410079956	0.1387285	0.013563067	0.0078125	0.1328125
NUDT13_e7_T98G	T98G	TTATACACTGCTTTAGCTCATTGGCAGGGCCCAAAGTGCCAGCATCTCAGTTTCCATTCCCCTTTCCTAGATGGCTCCTGTGGCGATCACGCTGGTGGCAGATGGGACCCGATGCCTGCTTGCCCGCCAAAGCTCCTTTCCCAAGGGAATGTATTCTGCCTTGGCAGGTTTTTGTGATATAGGTGAGGAGTTTAGGGGATATACAGG	NUDT13	NUDT13_e7	ENSE00003753438	NUDT13_e7	ENSE00003753438	G	sub	Exon	31.1989343808281	54.1297330349354	22.9307986541073	51.7045454545455	31.8987341772152	40.8108108108108	0.273843543254684	0.018197313	0.042473674	0.024323284626007	0.0683017671108245	0.010295019	0.007536739	-0.0078125	0.004638671875
NUDT13_e7_del98to103	del98to103	TTATACACTGCTTTAGCTCATTGGCAGGGCCCAAAGTGCCAGCATCTCAGTTTCCATTCCCCTTTCCTAGATGGCTCCTGTGGCGATCACGCTGGTGGGGACCCGATGCCTGCTTGCCCGCCAAAGCTCCTTTCCCAAGGGAATGTATTCTGCCTTGGCAGGTTTTTGTGATATAGGTGAGGAGTTTAGGGGATATACAGG	NUDT13	NUDT13_e7	ENSE00003753438	NUDT13_e7	ENSE00003753438	∆6nt	∆6nt	Exon	31.1989343808281	15.945889513159	-15.2530448676691	10.880829015544	6.59722222222222	4.46096654275093	0.273843543254684	-0.1877631	-0.15874876	-0.1188815534114837	-0.3139166682958603	-0.15638378	-0.6556842	-0.10546875	-0.061767578125
NUDT13_e7_C99A	C99A	TTATACACTGCTTTAGCTCATTGGCAGGGCCCAAAGTGCCAGCATCTCAGTTTCCATTCCCCTTTCCTAGATGGCTCCTGTGGCGATCACGCTGGTGTAAGATGGGACCCGATGCCTGCTTGCCCGCCAAAGCTCCTTTCCCAAGGGAATGTATTCTGCCTTGGCAGGTTTTTGTGATATAGGTGAGGAGTTTAGGGGATATACAGG	NUDT13	NUDT13_e7	ENSE00003753438	NUDT13_e7	ENSE00003753438	A	sub	Exon	31.1989343808281	36.4740583377645	5.2751239569364	22.8971962616822	15.5555555555556	23.1638418079096	0.273843543254684	-0.053397536	-0.03749845	-0.0823274962604045	-0.3148778341710567	-0.07480813	-0.35069072	-0.0078125	-0.0382080078125
NUDT13_e7_del99to99	del99to99	TTATACACTGCTTTAGCTCATTGGCAGGGCCCAAAGTGCCAGCATCTCAGTTTCCATTCCCCTTTCCTAGATGGCTCCTGTGGCGATCACGCTGGTGTAGATGGGACCCGATGCCTGCTTGCCCGCCAAAGCTCCTTTCCCAAGGGAATGTATTCTGCCTTGGCAGGTTTTTGTGATATAGGTGAGGAGTTTAGGGGATATACAGG	NUDT13	NUDT13_e7	ENSE00003753438	NUDT13_e7	ENSE00003753438	∆1nt	∆1nt	Exon	31.1989343808281	33.5523950378606	2.3534606570325	22.0125786163522	17.156862745098	15.1832460732984	0.273843543254684	-0.11423695	-0.090218365	-0.0641098618507385	-0.2101816460490226	-0.08832171	-0.4090361	-0.029296875	-0.00390625
NUDT13_e7_del99to101	del99to101	TTATACACTGCTTTAGCTCATTGGCAGGGCCCAAAGTGCCAGCATCTCAGTTTCCATTCCCCTTTCCTAGATGGCTCCTGTGGCGATCACGCTGGTGTATGGGACCCGATGCCTGCTTGCCCGCCAAAGCTCCTTTCCCAAGGGAATGTATTCTGCCTTGGCAGGTTTTTGTGATATAGGTGAGGAGTTTAGGGGATATACAGG	NUDT13	NUDT13_e7	ENSE00003753438	NUDT13_e7	ENSE00003753438	∆3nt	∆3nt	Exon	31.1989343808281	31.9100459807211	0.711111599893	35.7758620689655	11.2947658402204	19.327731092437	0.273843543254684	-0.15780613	-0.14400996	0.0006785467267036	0.0002261400222778	0.06711149	0.0021293461	0.0	0.08935546875
NUDT13_e7_G101A	G101A	TTATACACTGCTTTAGCTCATTGGCAGGGCCCAAAGTGCCAGCATCTCAGTTTCCATTCCCCTTTCCTAGATGGCTCCTGTGGCGATCACGCTGGTGTCAAATGGGACCCGATGCCTGCTTGCCCGCCAAAGCTCCTTTCCCAAGGGAATGTATTCTGCCTTGGCAGGTTTTTGTGATATAGGTGAGGAGTTTAGGGGATATACAGG	NUDT13	NUDT13_e7	ENSE00003753438	NUDT13_e7	ENSE00003753438	A	sub	Exon	31.1989343808281	9.6015101122296	-21.5974242685985	4.76190476190476	2.5974025974026	2.7027027027027	0.273843543254684	-0.030993909	-0.028430752	-0.0569294318556785	-0.1596521139144897	-0.05411969	-0.049099058	0.0	-0.014404296875
NUDT13_e7_del101to106	del101to106	TTATACACTGCTTTAGCTCATTGGCAGGGCCCAAAGTGCCAGCATCTCAGTTTCCATTCCCCTTTCCTAGATGGCTCCTGTGGCGATCACGCTGGTGTCAACCCGATGCCTGCTTGCCCGCCAAAGCTCCTTTCCCAAGGGAATGTATTCTGCCTTGGCAGGTTTTTGTGATATAGGTGAGGAGTTTAGGGGATATACAGG	NUDT13	NUDT13_e7	ENSE00003753438	NUDT13_e7	ENSE00003753438	∆6nt	∆6nt	Exon	31.1989343808281	0.792278060081622	-30.4066563207465	0.0	0.178571428571429	0.0	0.273843543254684	-0.094937496	-0.08767133	-0.0843634977936744	-0.2594048380851745	-0.09786807	-0.48851556	-0.02734375	-0.0322265625
NUDT13_e7_del101to101	del101to101	TTATACACTGCTTTAGCTCATTGGCAGGGCCCAAAGTGCCAGCATCTCAGTTTCCATTCCCCTTTCCTAGATGGCTCCTGTGGCGATCACGCTGGTGTCAATGGGACCCGATGCCTGCTTGCCCGCCAAAGCTCCTTTCCCAAGGGAATGTATTCTGCCTTGGCAGGTTTTTGTGATATAGGTGAGGAGTTTAGGGGATATACAGG	NUDT13	NUDT13_e7	ENSE00003753438	NUDT13_e7	ENSE00003753438	∆1nt	∆1nt	Exon	31.1989343808281	13.229271175622	-17.9696632052061	11.4942528735632	3.52941176470588	3.17460317460317	0.273843543254684	-0.057290852	-0.02778548	-0.0332878679037094	-0.0713687390089035	-0.04414671	-0.12499738	0.005859375	0.05078125
NUDT13_e7_G101C	G101C	TTATACACTGCTTTAGCTCATTGGCAGGGCCCAAAGTGCCAGCATCTCAGTTTCCATTCCCCTTTCCTAGATGGCTCCTGTGGCGATCACGCTGGTGTCACATGGGACCCGATGCCTGCTTGCCCGCCAAAGCTCCTTTCCCAAGGGAATGTATTCTGCCTTGGCAGGTTTTTGTGATATAGGTGAGGAGTTTAGGGGATATACAGG	NUDT13	NUDT13_e7	ENSE00003753438	NUDT13_e7	ENSE00003753438	C	sub	Exon	31.1989343808281	32.5167460588908	1.3178116780627	2.4390243902439	16.0	18.3333333333333	0.273843543254684	-0.04690811	-0.055687934	-0.0866768211126327	-0.2552325278520584	-0.11770749	-0.2579621	-0.041015625	-0.07843017578125
NUDT13_e7_T103A	T103A	TTATACACTGCTTTAGCTCATTGGCAGGGCCCAAAGTGCCAGCATCTCAGTTTCCATTCCCCTTTCCTAGATGGCTCCTGTGGCGATCACGCTGGTGTCAGAAGGGACCCGATGCCTGCTTGCCCGCCAAAGCTCCTTTCCCAAGGGAATGTATTCTGCCTTGGCAGGTTTTTGTGATATAGGTGAGGAGTTTAGGGGATATACAGG	NUDT13	NUDT13_e7	ENSE00003753438	NUDT13_e7	ENSE00003753438	A	sub	Exon	31.1989343808281	42.5225493216892	11.3236149408611	31.3390313390313	19.8717948717949	29.1666666666667	0.273843543254684	-0.030359432	-0.023742765	-0.0171193554997444	-0.052929863333702	-0.050589196	-0.035913825	-0.005859375	-0.044677734375
NUDT13_e7_del103to108	del103to108	TTATACACTGCTTTAGCTCATTGGCAGGGCCCAAAGTGCCAGCATCTCAGTTTCCATTCCCCTTTCCTAGATGGCTCCTGTGGCGATCACGCTGGTGTCAGACCGATGCCTGCTTGCCCGCCAAAGCTCCTTTCCCAAGGGAATGTATTCTGCCTTGGCAGGTTTTTGTGATATAGGTGAGGAGTTTAGGGGATATACAGG	NUDT13	NUDT13_e7	ENSE00003753438	NUDT13_e7	ENSE00003753438	∆6nt	∆6nt	Exon	31.1989343808281	1.1151058720346	-30.0838285087935	0.297619047619048	0.0	0.0	0.273843543254684	-0.12504333	-0.10440508	-0.0599244832992553	-0.1948133409023285	-0.08339695	-0.3213354	-0.0390625	-0.05517578125
NUDT13_e7_del103to123	del103to123	TTATACACTGCTTTAGCTCATTGGCAGGGCCCAAAGTGCCAGCATCTCAGTTTCCATTCCCCTTTCCTAGATGGCTCCTGTGGCGATCACGCTGGTGTCAGACCGCCAAAGCTCCTTTCCCAAGGGAATGTATTCTGCCTTGGCAGGTTTTTGTGATATAGGTGAGGAGTTTAGGGGATATACAGG	NUDT13	NUDT13_e7	ENSE00003753438	NUDT13_e7	ENSE00003753438	∆21nt	∆21nt	Exon	31.1989343808281	2.18764272772167	-29.0112916531064	1.06132075471698	0.467601870407482	0.526315789473684	0.273843543254684	-0.21221662	-0.12214181	-0.1418037116527557	-0.3363955467939377	-0.19647597	-0.8873545	-0.185546875	-0.0712890625
NUDT13_e7_T103C	T103C	TTATACACTGCTTTAGCTCATTGGCAGGGCCCAAAGTGCCAGCATCTCAGTTTCCATTCCCCTTTCCTAGATGGCTCCTGTGGCGATCACGCTGGTGTCAGACGGGACCCGATGCCTGCTTGCCCGCCAAAGCTCCTTTCCCAAGGGAATGTATTCTGCCTTGGCAGGTTTTTGTGATATAGGTGAGGAGTTTAGGGGATATACAGG	NUDT13	NUDT13_e7	ENSE00003753438	NUDT13_e7	ENSE00003753438	C	sub	Exon	31.1989343808281	51.024533894916	19.8255995140879	51.4285714285714	24.2424242424242	28.5714285714286	0.273843543254684	0.07161811	0.10768081	0.0439548641443252	0.0910907238721847	0.00401102	0.0058977604	0.005859375	0.01025390625
NUDT13_e7_del103to105	del103to105	TTATACACTGCTTTAGCTCATTGGCAGGGCCCAAAGTGCCAGCATCTCAGTTTCCATTCCCCTTTCCTAGATGGCTCCTGTGGCGATCACGCTGGTGTCAGAGACCCGATGCCTGCTTGCCCGCCAAAGCTCCTTTCCCAAGGGAATGTATTCTGCCTTGGCAGGTTTTTGTGATATAGGTGAGGAGTTTAGGGGATATACAGG	NUDT13	NUDT13_e7	ENSE00003753438	NUDT13_e7	ENSE00003753438	∆3nt	∆3nt	Exon	31.1989343808281	11.0556242385834	-20.1433101422447	6.28571428571429	0.279329608938548	4.61538461538462	0.273843543254684	-0.16752467	-0.1641405	-0.0989422053098678	-0.2459228634834289	0.03226845	-0.07393932	-0.02734375	-0.0477294921875
NUDT13_e7_del103to103	del103to103	TTATACACTGCTTTAGCTCATTGGCAGGGCCCAAAGTGCCAGCATCTCAGTTTCCATTCCCCTTTCCTAGATGGCTCCTGTGGCGATCACGCTGGTGTCAGAGGGACCCGATGCCTGCTTGCCCGCCAAAGCTCCTTTCCCAAGGGAATGTATTCTGCCTTGGCAGGTTTTTGTGATATAGGTGAGGAGTTTAGGGGATATACAGG	NUDT13	NUDT13_e7	ENSE00003753438	NUDT13_e7	ENSE00003753438	∆1nt	∆1nt	Exon	31.1989343808281	31.9080859811983	0.709151600370195	27.0588235294118	10.6267029972752	21.4983713355049	0.273843543254684	-0.12073781	-0.115101814	-0.0843042656779289	-0.2749325856566429	-0.09746285	-0.69048715	-0.046875	-0.0677490234375
NUDT13_e7_T103G	T103G	TTATACACTGCTTTAGCTCATTGGCAGGGCCCAAAGTGCCAGCATCTCAGTTTCCATTCCCCTTTCCTAGATGGCTCCTGTGGCGATCACGCTGGTGTCAGAGGGGACCCGATGCCTGCTTGCCCGCCAAAGCTCCTTTCCCAAGGGAATGTATTCTGCCTTGGCAGGTTTTTGTGATATAGGTGAGGAGTTTAGGGGATATACAGG	NUDT13	NUDT13_e7	ENSE00003753438	NUDT13_e7	ENSE00003753438	G	sub	Exon	31.1989343808281	29.4702075723723	-1.72872680845581	35.361216730038	9.49074074074074	18.4357541899441	0.273843543254684	-0.0827958	-0.07949969	-0.0526245385408401	-0.1435522437095642	-0.06559522	-0.065996945	-0.021484375	-0.0582275390625
NUDT13_e7_del104to106	del104to106	TTATACACTGCTTTAGCTCATTGGCAGGGCCCAAAGTGCCAGCATCTCAGTTTCCATTCCCCTTTCCTAGATGGCTCCTGTGGCGATCACGCTGGTGTCAGATACCCGATGCCTGCTTGCCCGCCAAAGCTCCTTTCCCAAGGGAATGTATTCTGCCTTGGCAGGTTTTTGTGATATAGGTGAGGAGTTTAGGGGATATACAGG	NUDT13	NUDT13_e7	ENSE00003753438	NUDT13_e7	ENSE00003753438	∆3nt	∆3nt	Exon	31.1989343808281	1.4319660064517	-29.7669683743764	0.709219858156028	0.0986193293885602	0.158478605388273	0.273843543254684	-0.21594107	-0.19601566	-0.129133753478527	-0.2842105776071548	0.010062516	-0.12071094	-0.1015625	-0.0762939453125
NUDT13_e7_G104A	G104A	TTATACACTGCTTTAGCTCATTGGCAGGGCCCAAAGTGCCAGCATCTCAGTTTCCATTCCCCTTTCCTAGATGGCTCCTGTGGCGATCACGCTGGTGTCAGATAGGACCCGATGCCTGCTTGCCCGCCAAAGCTCCTTTCCCAAGGGAATGTATTCTGCCTTGGCAGGTTTTTGTGATATAGGTGAGGAGTTTAGGGGATATACAGG	NUDT13	NUDT13_e7	ENSE00003753438	NUDT13_e7	ENSE00003753438	A	sub	Exon	31.1989343808281	10.1942723748348	-21.0046620059933	1.82648401826484	3.43137254901961	4.70588235294118	0.273843543254684	-0.17792521	-0.1741443	-0.1355741545557975	-0.3298206478357315	-0.16345742	-0.50570977	-0.125	-0.07940673828125
NUDT13_e7_del104to109	del104to109	TTATACACTGCTTTAGCTCATTGGCAGGGCCCAAAGTGCCAGCATCTCAGTTTCCATTCCCCTTTCCTAGATGGCTCCTGTGGCGATCACGCTGGTGTCAGATCGATGCCTGCTTGCCCGCCAAAGCTCCTTTCCCAAGGGAATGTATTCTGCCTTGGCAGGTTTTTGTGATATAGGTGAGGAGTTTAGGGGATATACAGG	NUDT13	NUDT13_e7	ENSE00003753438	NUDT13_e7	ENSE00003753438	∆6nt	∆6nt	Exon	31.1989343808281	1.1024451270695	-30.0964892537586	0.0	0.294985250737463	0.0	0.273843543254684	-0.1101404	-0.09791454	-0.0619011521339416	-0.1852078884840011	-0.07767528	-0.28418562	-0.060546875	-0.0401611328125
NUDT13_e7_del104to124	del104to124	TTATACACTGCTTTAGCTCATTGGCAGGGCCCAAAGTGCCAGCATCTCAGTTTCCATTCCCCTTTCCTAGATGGCTCCTGTGGCGATCACGCTGGTGTCAGATCGCCAAAGCTCCTTTCCCAAGGGAATGTATTCTGCCTTGGCAGGTTTTTGTGATATAGGTGAGGAGTTTAGGGGATATACAGG	NUDT13	NUDT13_e7	ENSE00003753438	NUDT13_e7	ENSE00003753438	∆21nt	∆21nt	Exon	31.1989343808281	0.544066953122785	-30.6548674277053	0.159872102318145	0.0449640287769784	0.0672043010752688	0.273843543254684	-0.19422981	-0.11230297	-0.1264763474464416	-0.3151201233267784	-0.16775088	-0.81054145	-0.140625	-0.0579833984375
NUDT13_e7_G104C	G104C	TTATACACTGCTTTAGCTCATTGGCAGGGCCCAAAGTGCCAGCATCTCAGTTTCCATTCCCCTTTCCTAGATGGCTCCTGTGGCGATCACGCTGGTGTCAGATCGGACCCGATGCCTGCTTGCCCGCCAAAGCTCCTTTCCCAAGGGAATGTATTCTGCCTTGGCAGGTTTTTGTGATATAGGTGAGGAGTTTAGGGGATATACAGG	NUDT13	NUDT13_e7	ENSE00003753438	NUDT13_e7	ENSE00003753438	C	sub	Exon	31.1989343808281	32.3210822887559	1.1221479079278	25.9911894273128	14.8698884758364	15.8415841584158	0.273843543254684	0.09922956	0.18439631	0.1093476414680481	0.2608098685741424	0.05811146	0.013539225	0.01171875	0.150390625
NUDT13_e7_G105A	G105A	TTATACACTGCTTTAGCTCATTGGCAGGGCCCAAAGTGCCAGCATCTCAGTTTCCATTCCCCTTTCCTAGATGGCTCCTGTGGCGATCACGCTGGTGTCAGATGAGACCCGATGCCTGCTTGCCCGCCAAAGCTCCTTTCCCAAGGGAATGTATTCTGCCTTGGCAGGTTTTTGTGATATAGGTGAGGAGTTTAGGGGATATACAGG	NUDT13	NUDT13_e7	ENSE00003753438	NUDT13_e7	ENSE00003753438	A	sub	Exon	31.1989343808281	29.3690572721358	-1.8298771086923	27.390180878553	12.1863799283154	16.3487738419619	0.273843543254684	0.020841673	0.0501059	0.039590761065483	0.1039483845233917	0.019296743	0.0058671236	-0.00390625	-0.0496826171875
NUDT13_e7_del105to107	del105to107	TTATACACTGCTTTAGCTCATTGGCAGGGCCCAAAGTGCCAGCATCTCAGTTTCCATTCCCCTTTCCTAGATGGCTCCTGTGGCGATCACGCTGGTGTCAGATGCCCGATGCCTGCTTGCCCGCCAAAGCTCCTTTCCCAAGGGAATGTATTCTGCCTTGGCAGGTTTTTGTGATATAGGTGAGGAGTTTAGGGGATATACAGG	NUDT13	NUDT13_e7	ENSE00003753438	NUDT13_e7	ENSE00003753438	∆3nt	∆3nt	Exon	31.1989343808281	10.2555495183489	-20.9433848624792	6.66666666666667	3.11418685121107	3.69609856262834	0.273843543254684	-0.18567581	-0.17757156	-0.0891380161046981	-0.1792261153459549	0.02223666	-0.08390576	-0.078125	-0.06915283203125
NUDT13_e7_G105C	G105C	TTATACACTGCTTTAGCTCATTGGCAGGGCCCAAAGTGCCAGCATCTCAGTTTCCATTCCCCTTTCCTAGATGGCTCCTGTGGCGATCACGCTGGTGTCAGATGCGACCCGATGCCTGCTTGCCCGCCAAAGCTCCTTTCCCAAGGGAATGTATTCTGCCTTGGCAGGTTTTTGTGATATAGGTGAGGAGTTTAGGGGATATACAGG	NUDT13	NUDT13_e7	ENSE00003753438	NUDT13_e7	ENSE00003753438	C	sub	Exon	31.1989343808281	42.3903151100042	11.1913807291761	30.6122448979592	17.4311926605505	28.5714285714286	0.273843543254684	0.025905982	0.05342838	0.0209405869245529	0.0468055605888366	-0.017010458	-0.021625727	0.005859375	0.0205078125
NUDT13_e7_G106A	G106A	TTATACACTGCTTTAGCTCATTGGCAGGGCCCAAAGTGCCAGCATCTCAGTTTCCATTCCCCTTTCCTAGATGGCTCCTGTGGCGATCACGCTGGTGTCAGATGGAACCCGATGCCTGCTTGCCCGCCAAAGCTCCTTTCCCAAGGGAATGTATTCTGCCTTGGCAGGTTTTTGTGATATAGGTGAGGAGTTTAGGGGATATACAGG	NUDT13	NUDT13_e7	ENSE00003753438	NUDT13_e7	ENSE00003753438	A	sub	Exon	31.1989343808281	50.8486871529358	19.6497527721077	49.1329479768786	32.2368421052632	25.9493670886076	0.273843543254684	0.0723023	0.09810114	0.0505397766828537	0.1305290907621383	0.057183072	0.002285689	0.00390625	-0.041259765625
NUDT13_e7_del104to104	del104to104	TTATACACTGCTTTAGCTCATTGGCAGGGCCCAAAGTGCCAGCATCTCAGTTTCCATTCCCCTTTCCTAGATGGCTCCTGTGGCGATCACGCTGGTGTCAGATGGACCCGATGCCTGCTTGCCCGCCAAAGCTCCTTTCCCAAGGGAATGTATTCTGCCTTGGCAGGTTTTTGTGATATAGGTGAGGAGTTTAGGGGATATACAGG	NUDT13	NUDT13_e7	ENSE00003753438	NUDT13_e7	ENSE00003753438	∆1nt	∆1nt	Exon	31.1989343808281	40.577377580837	9.3784432000089	38.3233532934132	19.5238095238095	22.9946524064171	0.273843543254684	-0.0033192635	0.013106152	-0.0731394216418266	-0.2184126377105713	-0.036084287	-0.4778407	0.009765625	0.08935546875
NUDT13_e7_del105to110	del105to110	TTATACACTGCTTTAGCTCATTGGCAGGGCCCAAAGTGCCAGCATCTCAGTTTCCATTCCCCTTTCCTAGATGGCTCCTGTGGCGATCACGCTGGTGTCAGATGGATGCCTGCTTGCCCGCCAAAGCTCCTTTCCCAAGGGAATGTATTCTGCCTTGGCAGGTTTTTGTGATATAGGTGAGGAGTTTAGGGGATATACAGG	NUDT13	NUDT13_e7	ENSE00003753438	NUDT13_e7	ENSE00003753438	∆6nt	∆6nt	Exon	31.1989343808281	4.41832788643869	-26.7806064943894	0.346020761245675	1.22137404580153	1.67064439140811	0.273843543254684	-0.08788171	-0.081427425	-0.0663595683872699	-0.2121763676404953	-0.06835893	-0.27468288	-0.044921875	-0.046142578125
NUDT13_e7_G106C	G106C	TTATACACTGCTTTAGCTCATTGGCAGGGCCCAAAGTGCCAGCATCTCAGTTTCCATTCCCCTTTCCTAGATGGCTCCTGTGGCGATCACGCTGGTGTCAGATGGCACCCGATGCCTGCTTGCCCGCCAAAGCTCCTTTCCCAAGGGAATGTATTCTGCCTTGGCAGGTTTTTGTGATATAGGTGAGGAGTTTAGGGGATATACAGG	NUDT13	NUDT13_e7	ENSE00003753438	NUDT13_e7	ENSE00003753438	C	sub	Exon	31.1989343808281	2.61371499847368	-28.5852193823544	0.176056338028169	0.182481751824818	1.16883116883117	0.273843543254684	-0.041419983	-0.026721448	-0.0562252551317215	-0.1123017519712448	-0.03034345	-0.01922208	-0.0625	-0.0821533203125
NUDT13_e7_del105to125	del105to125	TTATACACTGCTTTAGCTCATTGGCAGGGCCCAAAGTGCCAGCATCTCAGTTTCCATTCCCCTTTCCTAGATGGCTCCTGTGGCGATCACGCTGGTGTCAGATGGCCAAAGCTCCTTTCCCAAGGGAATGTATTCTGCCTTGGCAGGTTTTTGTGATATAGGTGAGGAGTTTAGGGGATATACAGG	NUDT13	NUDT13_e7	ENSE00003753438	NUDT13_e7	ENSE00003753438	∆21nt	∆21nt	Exon	31.1989343808281	14.2135634115459	-16.9853709692822	11.8198874296435	5.35601764335224	5.44871794871795	0.273843543254684	-0.28105843	-0.18017256	-0.2122318968176841	-0.3859835965558886	-0.23121452	-0.9320335	-0.26953125	-0.071533203125
NUDT13_e7_del106to108	del106to108	TTATACACTGCTTTAGCTCATTGGCAGGGCCCAAAGTGCCAGCATCTCAGTTTCCATTCCCCTTTCCTAGATGGCTCCTGTGGCGATCACGCTGGTGTCAGATGGCCGATGCCTGCTTGCCCGCCAAAGCTCCTTTCCCAAGGGAATGTATTCTGCCTTGGCAGGTTTTTGTGATATAGGTGAGGAGTTTAGGGGATATACAGG	NUDT13	NUDT13_e7	ENSE00003753438	NUDT13_e7	ENSE00003753438	∆3nt	∆3nt	Exon	31.1989343808281	13.323788976385	-17.8751454044431	9.09090909090909	3.33333333333333	6.2043795620438	0.273843543254684	-0.12418783	-0.1401086	-0.0655130594968795	-0.1294212937355041	0.041700512	-0.056692004	-0.048828125	-0.0733642578125
NUDT13_e7_del108to128	del108to128	TTATACACTGCTTTAGCTCATTGGCAGGGCCCAAAGTGCCAGCATCTCAGTTTCCATTCCCCTTTCCTAGATGGCTCCTGTGGCGATCACGCTGGTGTCAGATGGGAAAAGCTCCTTTCCCAAGGGAATGTATTCTGCCTTGGCAGGTTTTTGTGATATAGGTGAGGAGTTTAGGGGATATACAGG	NUDT13	NUDT13_e7	ENSE00003753438	NUDT13_e7	ENSE00003753438	∆21nt	∆21nt	Exon	31.1989343808281	2.41311870250467	-28.7858156783234	1.2249443207127	0.67287784679089	0.297619047619048	0.273843543254684	-0.26304525	-0.16088568	-0.1674224659800529	-0.3398578483611345	-0.18098688	-0.8083777	-0.1953125	-0.0616455078125
NUDT13_e7_C108A	C108A	TTATACACTGCTTTAGCTCATTGGCAGGGCCCAAAGTGCCAGCATCTCAGTTTCCATTCCCCTTTCCTAGATGGCTCCTGTGGCGATCACGCTGGTGTCAGATGGGAACCGATGCCTGCTTGCCCGCCAAAGCTCCTTTCCCAAGGGAATGTATTCTGCCTTGGCAGGTTTTTGTGATATAGGTGAGGAGTTTAGGGGATATACAGG	NUDT13	NUDT13_e7	ENSE00003753438	NUDT13_e7	ENSE00003753438	A	sub	Exon	31.1989343808281	44.268477509987	13.0695431291589	35.2112676056338	26.3157894736842	20.253164556962	0.273843543254684	0.025694177	0.04625824	0.0644954890012741	0.1827270686626434	0.05045733	0.0109086335	0.0	0.001953125
NUDT13_e7_del109to129	del109to129	TTATACACTGCTTTAGCTCATTGGCAGGGCCCAAAGTGCCAGCATCTCAGTTTCCATTCCCCTTTCCTAGATGGCTCCTGTGGCGATCACGCTGGTGTCAGATGGGACAAGCTCCTTTCCCAAGGGAATGTATTCTGCCTTGGCAGGTTTTTGTGATATAGGTGAGGAGTTTAGGGGATATACAGG	NUDT13	NUDT13_e7	ENSE00003753438	NUDT13_e7	ENSE00003753438	∆21nt	∆21nt	Exon	31.1989343808281	27.281924923974	-3.9170094568541	16.927453769559	12.2899663946231	14.7751605995717	0.273843543254684	-0.21761811	-0.13343182	-0.1341761499643325	-0.3077168948948383	-0.1614855	-0.8097364	-0.140625	-0.0428466796875
NUDT13_e7_C109A	C109A	TTATACACTGCTTTAGCTCATTGGCAGGGCCCAAAGTGCCAGCATCTCAGTTTCCATTCCCCTTTCCTAGATGGCTCCTGTGGCGATCACGCTGGTGTCAGATGGGACACGATGCCTGCTTGCCCGCCAAAGCTCCTTTCCCAAGGGAATGTATTCTGCCTTGGCAGGTTTTTGTGATATAGGTGAGGAGTTTAGGGGATATACAGG	NUDT13	NUDT13_e7	ENSE00003753438	NUDT13_e7	ENSE00003753438	A	sub	Exon	31.1989343808281	23.8852578791597	-7.3136765016684	10.9375	6.72268907563025	13.8297872340426	0.273843543254684	0.008921087	0.0047280192	-0.0507983416318893	-0.1455065757036209	-0.021979183	-0.030974805	-0.013671875	-0.07086181640625
NUDT13_e7_del109to111	del109to111	TTATACACTGCTTTAGCTCATTGGCAGGGCCCAAAGTGCCAGCATCTCAGTTTCCATTCCCCTTTCCTAGATGGCTCCTGTGGCGATCACGCTGGTGTCAGATGGGACATGCCTGCTTGCCCGCCAAAGCTCCTTTCCCAAGGGAATGTATTCTGCCTTGGCAGGTTTTTGTGATATAGGTGAGGAGTTTAGGGGATATACAGG	NUDT13	NUDT13_e7	ENSE00003753438	NUDT13_e7	ENSE00003753438	∆3nt	∆3nt	Exon	31.1989343808281	38.5651127578171	7.366178376989	30.9963099630996	19.4610778443114	20.9718670076726	0.273843543254684	-0.21831173	-0.19674653	-0.1430510208010673	-0.3011512085795402	-0.043371946	-0.3015995	-0.12890625	-0.080078125
NUDT13_e7_C110A	C110A	TTATACACTGCTTTAGCTCATTGGCAGGGCCCAAAGTGCCAGCATCTCAGTTTCCATTCCCCTTTCCTAGATGGCTCCTGTGGCGATCACGCTGGTGTCAGATGGGACCAGATGCCTGCTTGCCCGCCAAAGCTCCTTTCCCAAGGGAATGTATTCTGCCTTGGCAGGTTTTTGTGATATAGGTGAGGAGTTTAGGGGATATACAGG	NUDT13	NUDT13_e7	ENSE00003753438	NUDT13_e7	ENSE00003753438	A	sub	Exon	31.1989343808281	49.4437776639912	18.2448432831631	46.0526315789474	21.4689265536723	38.9705882352941	0.273843543254684	-0.023564205	-0.010122508	-0.0453459024429321	-0.1468098387122154	-0.075974	-0.121982664	-0.013671875	-0.0357666015625
NUDT13_e7_del110to130	del110to130	TTATACACTGCTTTAGCTCATTGGCAGGGCCCAAAGTGCCAGCATCTCAGTTTCCATTCCCCTTTCCTAGATGGCTCCTGTGGCGATCACGCTGGTGTCAGATGGGACCAGCTCCTTTCCCAAGGGAATGTATTCTGCCTTGGCAGGTTTTTGTGATATAGGTGAGGAGTTTAGGGGATATACAGG	NUDT13	NUDT13_e7	ENSE00003753438	NUDT13_e7	ENSE00003753438	∆21nt	∆21nt	Exon	31.1989343808281	8.3787473427263	-22.8201870381018	2.31621349446123	2.98750678978816	3.00157977883096	0.273843543254684	-0.16035235	-0.06991768	-0.0728505849838256	-0.1893176957964897	-0.12957792	-0.6601263	-0.068359375	-0.00390625
NUDT13_e7_G111A	G111A	TTATACACTGCTTTAGCTCATTGGCAGGGCCCAAAGTGCCAGCATCTCAGTTTCCATTCCCCTTTCCTAGATGGCTCCTGTGGCGATCACGCTGGTGTCAGATGGGACCCAATGCCTGCTTGCCCGCCAAAGCTCCTTTCCCAAGGGAATGTATTCTGCCTTGGCAGGTTTTTGTGATATAGGTGAGGAGTTTAGGGGATATACAGG	NUDT13	NUDT13_e7	ENSE00003753438	NUDT13_e7	ENSE00003753438	A	sub	Exon	31.1989343808281	24.0628313061236	-7.1361030747045	13.9784946236559	8.04597701149425	12.4260355029586	0.273843543254684	-0.14216945	-0.13941872	-0.1447665393352508	-0.3115412294864654	-0.14148009	-0.28175637	-0.05078125	-0.0704345703125
NUDT13_e7_del111to111	del111to111	TTATACACTGCTTTAGCTCATTGGCAGGGCCCAAAGTGCCAGCATCTCAGTTTCCATTCCCCTTTCCTAGATGGCTCCTGTGGCGATCACGCTGGTGTCAGATGGGACCCATGCCTGCTTGCCCGCCAAAGCTCCTTTCCCAAGGGAATGTATTCTGCCTTGGCAGGTTTTTGTGATATAGGTGAGGAGTTTAGGGGATATACAGG	NUDT13	NUDT13_e7	ENSE00003753438	NUDT13_e7	ENSE00003753438	∆1nt	∆1nt	Exon	31.1989343808281	7.94407731417316	-23.2548570666549	5.14541387024609	2.3030303030303	2.73752012882448	0.273843543254684	-0.18337661	-0.1723111	-0.135643545538187	-0.3635197170078754	-0.17774418	-0.887563	-0.119140625	-0.074462890625
NUDT13_e7_G111C	G111C	TTATACACTGCTTTAGCTCATTGGCAGGGCCCAAAGTGCCAGCATCTCAGTTTCCATTCCCCTTTCCTAGATGGCTCCTGTGGCGATCACGCTGGTGTCAGATGGGACCCCATGCCTGCTTGCCCGCCAAAGCTCCTTTCCCAAGGGAATGTATTCTGCCTTGGCAGGTTTTTGTGATATAGGTGAGGAGTTTAGGGGATATACAGG	NUDT13	NUDT13_e7	ENSE00003753438	NUDT13_e7	ENSE00003753438	C	sub	Exon	31.1989343808281	10.2290113579286	-20.9699230228995	5.28846153846154	2.25352112676056	4.47154471544715	0.273843543254684	-0.15929699	-0.14693683	-0.1306549534201622	-0.2587897777557373	-0.13349336	-0.2065058	-0.10546875	-0.0657958984375
NUDT13_e7_T113A	T113A	TTATACACTGCTTTAGCTCATTGGCAGGGCCCAAAGTGCCAGCATCTCAGTTTCCATTCCCCTTTCCTAGATGGCTCCTGTGGCGATCACGCTGGTGTCAGATGGGACCCGAAGCCTGCTTGCCCGCCAAAGCTCCTTTCCCAAGGGAATGTATTCTGCCTTGGCAGGTTTTTGTGATATAGGTGAGGAGTTTAGGGGATATACAGG	NUDT13	NUDT13_e7	ENSE00003753438	NUDT13_e7	ENSE00003753438	A	sub	Exon	31.1989343808281	57.0905180915878	25.8915837107597	46.5909090909091	33.8461538461539	39.7515527950311	0.273843543254684	0.025234282	0.05602753	0.0524792820215225	0.141124427318573	0.038232923	0.011796296	0.0078125	0.0810546875
NUDT13_e7_T113C	T113C	TTATACACTGCTTTAGCTCATTGGCAGGGCCCAAAGTGCCAGCATCTCAGTTTCCATTCCCCTTTCCTAGATGGCTCCTGTGGCGATCACGCTGGTGTCAGATGGGACCCGACGCCTGCTTGCCCGCCAAAGCTCCTTTCCCAAGGGAATGTATTCTGCCTTGGCAGGTTTTTGTGATATAGGTGAGGAGTTTAGGGGATATACAGG	NUDT13	NUDT13_e7	ENSE00003753438	NUDT13_e7	ENSE00003753438	C	sub	Exon	31.1989343808281	16.0939524799933	-15.1049819008348	12.5827814569536	5.5921052631579	5.86080586080586	0.273843543254684	0.120401904	0.20881045	0.1233327984809875	0.30280801653862	0.080096364	0.0130337775	0.009765625	0.11865234375
NUDT13_e7_del113to115	del113to115	TTATACACTGCTTTAGCTCATTGGCAGGGCCCAAAGTGCCAGCATCTCAGTTTCCATTCCCCTTTCCTAGATGGCTCCTGTGGCGATCACGCTGGTGTCAGATGGGACCCGACTGCTTGCCCGCCAAAGCTCCTTTCCCAAGGGAATGTATTCTGCCTTGGCAGGTTTTTGTGATATAGGTGAGGAGTTTAGGGGATATACAGG	NUDT13	NUDT13_e7	ENSE00003753438	NUDT13_e7	ENSE00003753438	∆3nt	∆3nt	Exon	31.1989343808281	59.2108251470138	28.0118907661857	47.7777777777778	39.344262295082	39.1812865497076	0.273843543254684	-0.09375119	-0.11415633	0.0394020564854145	0.1313892155885696	0.105724916	0.013341159	0.001953125	0.0244140625
NUDT13_e7_del113to118	del113to118	TTATACACTGCTTTAGCTCATTGGCAGGGCCCAAAGTGCCAGCATCTCAGTTTCCATTCCCCTTTCCTAGATGGCTCCTGTGGCGATCACGCTGGTGTCAGATGGGACCCGACTTGCCCGCCAAAGCTCCTTTCCCAAGGGAATGTATTCTGCCTTGGCAGGTTTTTGTGATATAGGTGAGGAGTTTAGGGGATATACAGG	NUDT13	NUDT13_e7	ENSE00003753438	NUDT13_e7	ENSE00003753438	∆6nt	∆6nt	Exon	31.1989343808281	35.0525336428354	3.8535992620073	36.5079365079365	17.2268907563025	17.283950617284	0.273843543254684	-0.07390572	-0.063164644	0.0015300996601581	0.0096330419182777	0.0014853105	-0.029298216	-0.015625	-0.014404296875
NUDT13_e7_del113to113	del113to113	TTATACACTGCTTTAGCTCATTGGCAGGGCCCAAAGTGCCAGCATCTCAGTTTCCATTCCCCTTTCCTAGATGGCTCCTGTGGCGATCACGCTGGTGTCAGATGGGACCCGAGCCTGCTTGCCCGCCAAAGCTCCTTTCCCAAGGGAATGTATTCTGCCTTGGCAGGTTTTTGTGATATAGGTGAGGAGTTTAGGGGATATACAGG	NUDT13	NUDT13_e7	ENSE00003753438	NUDT13_e7	ENSE00003753438	∆1nt	∆1nt	Exon	31.1989343808281	41.3933988695874	10.1944644887593	21.3296398891967	20.2156334231806	28.135593220339	0.273843543254684	-0.119901374	-0.121306136	-0.0987781584262847	-0.3237217292189598	-0.10624181	-0.72389746	-0.017578125	-0.052490234375
NUDT13_e7_T113G	T113G	TTATACACTGCTTTAGCTCATTGGCAGGGCCCAAAGTGCCAGCATCTCAGTTTCCATTCCCCTTTCCTAGATGGCTCCTGTGGCGATCACGCTGGTGTCAGATGGGACCCGAGGCCTGCTTGCCCGCCAAAGCTCCTTTCCCAAGGGAATGTATTCTGCCTTGGCAGGTTTTTGTGATATAGGTGAGGAGTTTAGGGGATATACAGG	NUDT13	NUDT13_e7	ENSE00003753438	NUDT13_e7	ENSE00003753438	G	sub	Exon	31.1989343808281	40.4686666780142	9.2697322971861	45.8823529411765	13.2530120481928	22.7272727272727	0.273843543254684	-0.05332467	-0.052907467	-0.0222044065594673	-0.0582539662718772	-0.0713386	-0.029545575	-0.0078125	-0.017333984375
NUDT13_e7_G114A	G114A	TTATACACTGCTTTAGCTCATTGGCAGGGCCCAAAGTGCCAGCATCTCAGTTTCCATTCCCCTTTCCTAGATGGCTCCTGTGGCGATCACGCTGGTGTCAGATGGGACCCGATACCTGCTTGCCCGCCAAAGCTCCTTTCCCAAGGGAATGTATTCTGCCTTGGCAGGTTTTTGTGATATAGGTGAGGAGTTTAGGGGATATACAGG	NUDT13	NUDT13_e7	ENSE00003753438	NUDT13_e7	ENSE00003753438	A	sub	Exon	31.1989343808281	19.1059472236762	-12.0929871571519	20.4761904761905	2.85714285714286	11.7647058823529	0.273843543254684	-0.00013718009	0.043250218	0.0818527191877365	0.2175304591655731	0.05038306	0.018832356	0.005859375	0.11474609375
NUDT13_e7_G114C	G114C	TTATACACTGCTTTAGCTCATTGGCAGGGCCCAAAGTGCCAGCATCTCAGTTTCCATTCCCCTTTCCTAGATGGCTCCTGTGGCGATCACGCTGGTGTCAGATGGGACCCGATCCCTGCTTGCCCGCCAAAGCTCCTTTCCCAAGGGAATGTATTCTGCCTTGGCAGGTTTTTGTGATATAGGTGAGGAGTTTAGGGGATATACAGG	NUDT13	NUDT13_e7	ENSE00003753438	NUDT13_e7	ENSE00003753438	C	sub	Exon	31.1989343808281	20.5038468219062	-10.6950875589219	2.22222222222222	3.52941176470588	15.0	0.273843543254684	-0.04071383	-0.03416159	0.020704485476017	0.0541677623987197	-0.010481961	0.0016082823	-0.01171875	-0.020263671875
NUDT13_e7_del114to114	del114to114	TTATACACTGCTTTAGCTCATTGGCAGGGCCCAAAGTGCCAGCATCTCAGTTTCCATTCCCCTTTCCTAGATGGCTCCTGTGGCGATCACGCTGGTGTCAGATGGGACCCGATCCTGCTTGCCCGCCAAAGCTCCTTTCCCAAGGGAATGTATTCTGCCTTGGCAGGTTTTTGTGATATAGGTGAGGAGTTTAGGGGATATACAGG	NUDT13	NUDT13_e7	ENSE00003753438	NUDT13_e7	ENSE00003753438	∆1nt	∆1nt	Exon	31.1989343808281	56.7587219382421	25.559787557414	59.2592592592593	34.8837209302326	35.2	0.273843543254684	-0.049994007	-0.035837643	-0.0859177894890308	-0.2733802795410156	-0.038580306	-0.5381685	0.005859375	0.07421875
NUDT13_e7_del113to133	del113to133	TTATACACTGCTTTAGCTCATTGGCAGGGCCCAAAGTGCCAGCATCTCAGTTTCCATTCCCCTTTCCTAGATGGCTCCTGTGGCGATCACGCTGGTGTCAGATGGGACCCGATCCTTTCCCAAGGGAATGTATTCTGCCTTGGCAGGTTTTTGTGATATAGGTGAGGAGTTTAGGGGATATACAGG	NUDT13	NUDT13_e7	ENSE00003753438	NUDT13_e7	ENSE00003753438	∆21nt	∆21nt	Exon	31.1989343808281	38.4583038229626	7.2593694421345	28.5950413223141	20.3438395415473	21.1581291759466	0.273843543254684	-0.17413837	-0.10490002	-0.0686262995004654	-0.1798528805375099	-0.15333158	-0.6841602	-0.052734375	0.027587890625
NUDT13_e7_C115A	C115A	TTATACACTGCTTTAGCTCATTGGCAGGGCCCAAAGTGCCAGCATCTCAGTTTCCATTCCCCTTTCCTAGATGGCTCCTGTGGCGATCACGCTGGTGTCAGATGGGACCCGATGACTGCTTGCCCGCCAAAGCTCCTTTCCCAAGGGAATGTATTCTGCCTTGGCAGGTTTTTGTGATATAGGTGAGGAGTTTAGGGGATATACAGG	NUDT13	NUDT13_e7	ENSE00003753438	NUDT13_e7	ENSE00003753438	A	sub	Exon	31.1989343808281	65.7882223093104	34.5892879284823	62.5	38.7096774193548	57.1428571428572	0.273843543254684	0.032039553	0.030261338	-0.0861233621835708	-0.290396012365818	-0.016911387	-0.1059033	0.0078125	0.02978515625
NUDT13_e7_C116A	C116A	TTATACACTGCTTTAGCTCATTGGCAGGGCCCAAAGTGCCAGCATCTCAGTTTCCATTCCCCTTTCCTAGATGGCTCCTGTGGCGATCACGCTGGTGTCAGATGGGACCCGATGCATGCTTGCCCGCCAAAGCTCCTTTCCCAAGGGAATGTATTCTGCCTTGGCAGGTTTTTGTGATATAGGTGAGGAGTTTAGGGGATATACAGG	NUDT13	NUDT13_e7	ENSE00003753438	NUDT13_e7	ENSE00003753438	A	sub	Exon	31.1989343808281	21.4290191145808	-9.7699152662473	15.5844155844156	6.22406639004149	10.9947643979058	0.273843543254684	-0.09038575	-0.087981194	-0.0679841041564941	-0.0989509671926498	-0.03467328	-0.011205047	-0.041015625	-0.047607421875
NUDT13_e7_T117A	T117A	TTATACACTGCTTTAGCTCATTGGCAGGGCCCAAAGTGCCAGCATCTCAGTTTCCATTCCCCTTTCCTAGATGGCTCCTGTGGCGATCACGCTGGTGTCAGATGGGACCCGATGCCAGCTTGCCCGCCAAAGCTCCTTTCCCAAGGGAATGTATTCTGCCTTGGCAGGTTTTTGTGATATAGGTGAGGAGTTTAGGGGATATACAGG	NUDT13	NUDT13_e7	ENSE00003753438	NUDT13_e7	ENSE00003753438	A	sub	Exon	31.1989343808281	1.48696781122204	-29.7119665696061	0.0	0.268817204301075	0.0	0.273843543254684	-0.010437518	-0.0065640137	-0.0145878791809082	-0.0459084510803222	-0.030878507	-0.0092330575	-0.001953125	-0.00244140625
NUDT13_e7_del117to122	del117to122	TTATACACTGCTTTAGCTCATTGGCAGGGCCCAAAGTGCCAGCATCTCAGTTTCCATTCCCCTTTCCTAGATGGCTCCTGTGGCGATCACGCTGGTGTCAGATGGGACCCGATGCCCCCGCCAAAGCTCCTTTCCCAAGGGAATGTATTCTGCCTTGGCAGGTTTTTGTGATATAGGTGAGGAGTTTAGGGGATATACAGG	NUDT13	NUDT13_e7	ENSE00003753438	NUDT13_e7	ENSE00003753438	∆6nt	∆6nt	Exon	31.1989343808281	33.4800305244508	2.2810961436227	23.3082706766917	11.6751269035533	22.0689655172414	0.273843543254684	-0.14876345	-0.14210248	-0.0954112559556961	-0.2803246825933456	-0.073333636	-0.5083053	-0.0390625	-0.0433349609375
NUDT13_e7_T117C	T117C	TTATACACTGCTTTAGCTCATTGGCAGGGCCCAAAGTGCCAGCATCTCAGTTTCCATTCCCCTTTCCTAGATGGCTCCTGTGGCGATCACGCTGGTGTCAGATGGGACCCGATGCCCGCTTGCCCGCCAAAGCTCCTTTCCCAAGGGAATGTATTCTGCCTTGGCAGGTTTTTGTGATATAGGTGAGGAGTTTAGGGGATATACAGG	NUDT13	NUDT13_e7	ENSE00003753438	NUDT13_e7	ENSE00003753438	C	sub	Exon	31.1989343808281	19.0752927338681	-12.12364164696	16.4444444444444	6.72268907563025	7.90378006872852	0.273843543254684	-0.05280073	-0.06899499	-0.0648653507232666	-0.1452510207891464	-0.06517404	-0.09760222	-0.013671875	-0.0447998046875
NUDT13_e7_del117to117	del117to117	TTATACACTGCTTTAGCTCATTGGCAGGGCCCAAAGTGCCAGCATCTCAGTTTCCATTCCCCTTTCCTAGATGGCTCCTGTGGCGATCACGCTGGTGTCAGATGGGACCCGATGCCGCTTGCCCGCCAAAGCTCCTTTCCCAAGGGAATGTATTCTGCCTTGGCAGGTTTTTGTGATATAGGTGAGGAGTTTAGGGGATATACAGG	NUDT13	NUDT13_e7	ENSE00003753438	NUDT13_e7	ENSE00003753438	∆1nt	∆1nt	Exon	31.1989343808281	54.7427960607211	23.543861679893	36.6666666666667	14.8148148148148	69.2307692307692	0.273843543254684	-0.054896936	-0.045863733	-0.0832805037498474	-0.2701212614774704	-0.04925418	-0.41765642	0.0	-0.009765625
NUDT13_e7_T117G	T117G	TTATACACTGCTTTAGCTCATTGGCAGGGCCCAAAGTGCCAGCATCTCAGTTTCCATTCCCCTTTCCTAGATGGCTCCTGTGGCGATCACGCTGGTGTCAGATGGGACCCGATGCCGGCTTGCCCGCCAAAGCTCCTTTCCCAAGGGAATGTATTCTGCCTTGGCAGGTTTTTGTGATATAGGTGAGGAGTTTAGGGGATATACAGG	NUDT13	NUDT13_e7	ENSE00003753438	NUDT13_e7	ENSE00003753438	G	sub	Exon	31.1989343808281	10.4675212896429	-20.7314130911852	5.60747663551402	3.82775119617225	2.86624203821656	0.273843543254684	0.07476951	0.10988358	0.0656174570322036	0.1812675297260284	0.046698913	0.012497842	0.005859375	0.04931640625
NUDT13_e7_G118A	G118A	TTATACACTGCTTTAGCTCATTGGCAGGGCCCAAAGTGCCAGCATCTCAGTTTCCATTCCCCTTTCCTAGATGGCTCCTGTGGCGATCACGCTGGTGTCAGATGGGACCCGATGCCTACTTGCCCGCCAAAGCTCCTTTCCCAAGGGAATGTATTCTGCCTTGGCAGGTTTTTGTGATATAGGTGAGGAGTTTAGGGGATATACAGG	NUDT13	NUDT13_e7	ENSE00003753438	NUDT13_e7	ENSE00003753438	A	sub	Exon	31.1989343808281	48.2176601640472	17.0187257832191	43.0769230769231	25.2873563218391	28.3783783783784	0.273843543254684	-0.016324908	-0.024932705	-0.0272711589932441	-0.0823870599269867	-0.0277275	-0.013428539	-0.00390625	0.009765625
NUDT13_e7_del118to123	del118to123	TTATACACTGCTTTAGCTCATTGGCAGGGCCCAAAGTGCCAGCATCTCAGTTTCCATTCCCCTTTCCTAGATGGCTCCTGTGGCGATCACGCTGGTGTCAGATGGGACCCGATGCCTCCGCCAAAGCTCCTTTCCCAAGGGAATGTATTCTGCCTTGGCAGGTTTTTGTGATATAGGTGAGGAGTTTAGGGGATATACAGG	NUDT13	NUDT13_e7	ENSE00003753438	NUDT13_e7	ENSE00003753438	∆6nt	∆6nt	Exon	31.1989343808281	70.7276101016081	39.52867572078	79.746835443038	49.1978609625669	56.4417177914111	0.273843543254684	-0.03203641	-0.03756301	-0.0379838496446609	-0.0827555656433105	-0.0017144084	-0.064786226	0.005859375	0.0751953125
NUDT13_e7_G118C	G118C	TTATACACTGCTTTAGCTCATTGGCAGGGCCCAAAGTGCCAGCATCTCAGTTTCCATTCCCCTTTCCTAGATGGCTCCTGTGGCGATCACGCTGGTGTCAGATGGGACCCGATGCCTCCTTGCCCGCCAAAGCTCCTTTCCCAAGGGAATGTATTCTGCCTTGGCAGGTTTTTGTGATATAGGTGAGGAGTTTAGGGGATATACAGG	NUDT13	NUDT13_e7	ENSE00003753438	NUDT13_e7	ENSE00003753438	C	sub	Exon	31.1989343808281	41.899813261562	10.7008788807339	38.0	19.0298507462687	27.4261603375527	0.273843543254684	-0.04271114	-0.053365	-0.0529123693704605	-0.1369558572769165	-0.0558708	-0.057741553	-0.01171875	-0.012939453125
NUDT13_e7_del118to118	del118to118	TTATACACTGCTTTAGCTCATTGGCAGGGCCCAAAGTGCCAGCATCTCAGTTTCCATTCCCCTTTCCTAGATGGCTCCTGTGGCGATCACGCTGGTGTCAGATGGGACCCGATGCCTCTTGCCCGCCAAAGCTCCTTTCCCAAGGGAATGTATTCTGCCTTGGCAGGTTTTTGTGATATAGGTGAGGAGTTTAGGGGATATACAGG	NUDT13	NUDT13_e7	ENSE00003753438	NUDT13_e7	ENSE00003753438	∆1nt	∆1nt	Exon	31.1989343808281	38.9333716138849	7.7344372330568	32.3529411764706	11.6438356164384	31.0077519379845	0.273843543254684	-0.114716716	-0.12762135	-0.1180009469389915	-0.3355683200061321	-0.12291604	-0.73642516	-0.080078125	-0.06488037109375
NUDT13_e7_C119A	C119A	TTATACACTGCTTTAGCTCATTGGCAGGGCCCAAAGTGCCAGCATCTCAGTTTCCATTCCCCTTTCCTAGATGGCTCCTGTGGCGATCACGCTGGTGTCAGATGGGACCCGATGCCTGATTGCCCGCCAAAGCTCCTTTCCCAAGGGAATGTATTCTGCCTTGGCAGGTTTTTGTGATATAGGTGAGGAGTTTAGGGGATATACAGG	NUDT13	NUDT13_e7	ENSE00003753438	NUDT13_e7	ENSE00003753438	A	sub	Exon	31.1989343808281	7.56094018261714	-23.637994198211	3.28947368421053	1.60642570281125	2.63157894736842	0.273843543254684	0.0689428	0.12367885	0.0779203027486801	0.208846777677536	0.07506856	0.017006576	0.0078125	0.08154296875
NUDT13_e7_T120A	T120A	TTATACACTGCTTTAGCTCATTGGCAGGGCCCAAAGTGCCAGCATCTCAGTTTCCATTCCCCTTTCCTAGATGGCTCCTGTGGCGATCACGCTGGTGTCAGATGGGACCCGATGCCTGCATGCCCGCCAAAGCTCCTTTCCCAAGGGAATGTATTCTGCCTTGGCAGGTTTTTGTGATATAGGTGAGGAGTTTAGGGGATATACAGG	NUDT13	NUDT13_e7	ENSE00003753438	NUDT13_e7	ENSE00003753438	A	sub	Exon	31.1989343808281	30.6804428316107	-0.518491549217404	28.5714285714286	9.66183574879227	18.2352941176471	0.273843543254684	0.004165575	0.0068353564	-0.0095049738883972	-0.0329889208078384	-0.026420087	-0.018703222	0.00390625	0.02001953125
NUDT13_e7_del119to139	del119to139	TTATACACTGCTTTAGCTCATTGGCAGGGCCCAAAGTGCCAGCATCTCAGTTTCCATTCCCCTTTCCTAGATGGCTCCTGTGGCGATCACGCTGGTGTCAGATGGGACCCGATGCCTGCCCAAGGGAATGTATTCTGCCTTGGCAGGTTTTTGTGATATAGGTGAGGAGTTTAGGGGATATACAGG	NUDT13	NUDT13_e7	ENSE00003753438	NUDT13_e7	ENSE00003753438	∆21nt	∆21nt	Exon	31.1989343808281	22.639104550533	-8.5598298302951	25.2204585537919	6.31341600901917	15.13353115727	0.273843543254684	-0.08691022	-0.00041607022	0.0596941262483596	0.179250419139862	-0.006846674	-0.06811535	0.001953125	0.1904296875
NUDT13_e7_del120to122	del120to122	TTATACACTGCTTTAGCTCATTGGCAGGGCCCAAAGTGCCAGCATCTCAGTTTCCATTCCCCTTTCCTAGATGGCTCCTGTGGCGATCACGCTGGTGTCAGATGGGACCCGATGCCTGCCCCGCCAAAGCTCCTTTCCCAAGGGAATGTATTCTGCCTTGGCAGGTTTTTGTGATATAGGTGAGGAGTTTAGGGGATATACAGG	NUDT13	NUDT13_e7	ENSE00003753438	NUDT13_e7	ENSE00003753438	∆3nt	∆3nt	Exon	31.1989343808281	44.1527773726939	12.9538429918658	41.1764705882353	21.6494845360825	24.5901639344262	0.273843543254684	-0.12771925	-0.15190914	-0.0452948212623596	-0.1427434533834457	0.045128018	-0.04963252	-0.005859375	-0.01708984375
NUDT13_e7_T120C	T120C	TTATACACTGCTTTAGCTCATTGGCAGGGCCCAAAGTGCCAGCATCTCAGTTTCCATTCCCCTTTCCTAGATGGCTCCTGTGGCGATCACGCTGGTGTCAGATGGGACCCGATGCCTGCCTGCCCGCCAAAGCTCCTTTCCCAAGGGAATGTATTCTGCCTTGGCAGGTTTTTGTGATATAGGTGAGGAGTTTAGGGGATATACAGG	NUDT13	NUDT13_e7	ENSE00003753438	NUDT13_e7	ENSE00003753438	C	sub	Exon	31.1989343808281	48.8282890028545	17.6293546220264	55.9701492537313	24.198250728863	40.9836065573771	0.273843543254684	0.03390248	0.030998692	-0.0094297379255294	-0.0284228324890136	0.0024143383	-0.0094515085	0.005859375	0.03125
NUDT13_e7_del119to124	del119to124	TTATACACTGCTTTAGCTCATTGGCAGGGCCCAAAGTGCCAGCATCTCAGTTTCCATTCCCCTTTCCTAGATGGCTCCTGTGGCGATCACGCTGGTGTCAGATGGGACCCGATGCCTGCGCCAAAGCTCCTTTCCCAAGGGAATGTATTCTGCCTTGGCAGGTTTTTGTGATATAGGTGAGGAGTTTAGGGGATATACAGG	NUDT13	NUDT13_e7	ENSE00003753438	NUDT13_e7	ENSE00003753438	∆6nt	∆6nt	Exon	31.1989343808281	78.9478111497453	47.7488767689172	84.7222222222222	57.4074074074074	67.0886075949367	0.273843543254684	-0.01759848	-0.011702642	0.0131062269210815	0.077338621020317	0.03775969	-0.025649965	0.0078125	0.07861328125
NUDT13_e7_T120G	T120G	TTATACACTGCTTTAGCTCATTGGCAGGGCCCAAAGTGCCAGCATCTCAGTTTCCATTCCCCTTTCCTAGATGGCTCCTGTGGCGATCACGCTGGTGTCAGATGGGACCCGATGCCTGCGTGCCCGCCAAAGCTCCTTTCCCAAGGGAATGTATTCTGCCTTGGCAGGTTTTTGTGATATAGGTGAGGAGTTTAGGGGATATACAGG	NUDT13	NUDT13_e7	ENSE00003753438	NUDT13_e7	ENSE00003753438	G	sub	Exon	31.1989343808281	3.4494287664282	-27.7495056143999	1.67597765363129	0.0	0.809716599190283	0.273843543254684	0.06632346	0.09392212	0.025080382823944	0.0732355266809463	0.051718533	0.011228442	0.01171875	0.1171875
NUDT13_e7_T121A	T121A	TTATACACTGCTTTAGCTCATTGGCAGGGCCCAAAGTGCCAGCATCTCAGTTTCCATTCCCCTTTCCTAGATGGCTCCTGTGGCGATCACGCTGGTGTCAGATGGGACCCGATGCCTGCTAGCCCGCCAAAGCTCCTTTCCCAAGGGAATGTATTCTGCCTTGGCAGGTTTTTGTGATATAGGTGAGGAGTTTAGGGGATATACAGG	NUDT13	NUDT13_e7	ENSE00003753438	NUDT13_e7	ENSE00003753438	A	sub	Exon	31.1989343808281	31.8101676748741	0.611233294045999	25.7918552036199	14.8867313915858	15.0943396226415	0.273843543254684	-0.055217803	-0.04312776	-0.0180374681949615	-0.0492652356624603	-0.03285405	-0.0063002408	-0.017578125	-0.049072265625
NUDT13_e7_del121to141	del121to141	TTATACACTGCTTTAGCTCATTGGCAGGGCCCAAAGTGCCAGCATCTCAGTTTCCATTCCCCTTTCCTAGATGGCTCCTGTGGCGATCACGCTGGTGTCAGATGGGACCCGATGCCTGCTCAAGGGAATGTATTCTGCCTTGGCAGGTTTTTGTGATATAGGTGAGGAGTTTAGGGGATATACAGG	NUDT13	NUDT13_e7	ENSE00003753438	NUDT13_e7	ENSE00003753438	∆21nt	∆21nt	Exon	31.1989343808281	21.8512052389753	-9.3477291418528	28.4541723666211	7.4792243767313	12.4105011933174	0.273843543254684	-0.04559505	0.08136599	0.0863756835460662	0.2455052137374878	0.056774348	0.004721701	0.0078125	0.2197265625
NUDT13_e7_del121to126	del121to126	TTATACACTGCTTTAGCTCATTGGCAGGGCCCAAAGTGCCAGCATCTCAGTTTCCATTCCCCTTTCCTAGATGGCTCCTGTGGCGATCACGCTGGTGTCAGATGGGACCCGATGCCTGCTCCAAAGCTCCTTTCCCAAGGGAATGTATTCTGCCTTGGCAGGTTTTTGTGATATAGGTGAGGAGTTTAGGGGATATACAGG	NUDT13	NUDT13_e7	ENSE00003753438	NUDT13_e7	ENSE00003753438	∆6nt	∆6nt	Exon	31.1989343808281	66.8300661521307	35.6311317713026	54.5706371191136	43.8538205980067	57.2390572390572	0.273843543254684	-0.10040119	-0.10691272	-0.0713850706815719	-0.2092905640602111	-0.0304972	-0.20322976	-0.015625	-0.02587890625
NUDT13_e7_del121to123	del121to123	TTATACACTGCTTTAGCTCATTGGCAGGGCCCAAAGTGCCAGCATCTCAGTTTCCATTCCCCTTTCCTAGATGGCTCCTGTGGCGATCACGCTGGTGTCAGATGGGACCCGATGCCTGCTCCGCCAAAGCTCCTTTCCCAAGGGAATGTATTCTGCCTTGGCAGGTTTTTGTGATATAGGTGAGGAGTTTAGGGGATATACAGG	NUDT13	NUDT13_e7	ENSE00003753438	NUDT13_e7	ENSE00003753438	∆3nt	∆3nt	Exon	31.1989343808281	71.7277034414324	40.5287690606043	71.6312056737589	53.941908713693	54.5454545454546	0.273843543254684	-0.042166755	-0.08269749	0.0388772152364254	0.1398697048425674	0.122442305	0.0062631965	0.009765625	0.11376953125
NUDT13_e7_T121C	T121C	TTATACACTGCTTTAGCTCATTGGCAGGGCCCAAAGTGCCAGCATCTCAGTTTCCATTCCCCTTTCCTAGATGGCTCCTGTGGCGATCACGCTGGTGTCAGATGGGACCCGATGCCTGCTCGCCCGCCAAAGCTCCTTTCCCAAGGGAATGTATTCTGCCTTGGCAGGTTTTTGTGATATAGGTGAGGAGTTTAGGGGATATACAGG	NUDT13	NUDT13_e7	ENSE00003753438	NUDT13_e7	ENSE00003753438	C	sub	Exon	31.1989343808281	37.0949630810665	5.8960287002384	46.9879518072289	16.5217391304348	15.5339805825243	0.273843543254684	0.103658736	0.15544097	0.0785129070281982	0.2080026268959045	0.037043028	0.011258751	0.009765625	0.1025390625
NUDT13_e7_del120to120	del120to120	TTATACACTGCTTTAGCTCATTGGCAGGGCCCAAAGTGCCAGCATCTCAGTTTCCATTCCCCTTTCCTAGATGGCTCCTGTGGCGATCACGCTGGTGTCAGATGGGACCCGATGCCTGCTGCCCGCCAAAGCTCCTTTCCCAAGGGAATGTATTCTGCCTTGGCAGGTTTTTGTGATATAGGTGAGGAGTTTAGGGGATATACAGG	NUDT13	NUDT13_e7	ENSE00003753438	NUDT13_e7	ENSE00003753438	∆1nt	∆1nt	Exon	31.1989343808281	64.1583696270718	32.9594352462437	68.2835820895522	42.4083769633508	46.046511627907	0.273843543254684	0.007987961	0.03297557	-0.0728551223874092	-0.2284140437841415	-0.015747048	-0.2968008	0.0078125	0.06298828125
NUDT13_e7_T121G	T121G	TTATACACTGCTTTAGCTCATTGGCAGGGCCCAAAGTGCCAGCATCTCAGTTTCCATTCCCCTTTCCTAGATGGCTCCTGTGGCGATCACGCTGGTGTCAGATGGGACCCGATGCCTGCTGGCCCGCCAAAGCTCCTTTCCCAAGGGAATGTATTCTGCCTTGGCAGGTTTTTGTGATATAGGTGAGGAGTTTAGGGGATATACAGG	NUDT13	NUDT13_e7	ENSE00003753438	NUDT13_e7	ENSE00003753438	G	sub	Exon	31.1989343808281	70.7388148540567	39.5398804732286	58.6666666666667	40.5405405405405	63.8297872340426	0.273843543254684	0.05439283	0.09541386	0.0615205615758895	0.1882053017616272	0.045865297	0.013509899	0.0078125	0.07958984375
NUDT13_e7_del122to142	del122to142	TTATACACTGCTTTAGCTCATTGGCAGGGCCCAAAGTGCCAGCATCTCAGTTTCCATTCCCCTTTCCTAGATGGCTCCTGTGGCGATCACGCTGGTGTCAGATGGGACCCGATGCCTGCTTAAGGGAATGTATTCTGCCTTGGCAGGTTTTTGTGATATAGGTGAGGAGTTTAGGGGATATACAGG	NUDT13	NUDT13_e7	ENSE00003753438	NUDT13_e7	ENSE00003753438	∆21nt	∆21nt	Exon	31.1989343808281	18.0860676379823	-13.1128667428458	15.5096011816839	6.06060606060606	9.7051597051597	0.273843543254684	-0.19351538	-0.10885204	-0.0653370805084705	-0.2269982248544693	-0.09525553	-0.40842202	-0.08203125	-0.00537109375
NUDT13_e7_G122A	G122A	TTATACACTGCTTTAGCTCATTGGCAGGGCCCAAAGTGCCAGCATCTCAGTTTCCATTCCCCTTTCCTAGATGGCTCCTGTGGCGATCACGCTGGTGTCAGATGGGACCCGATGCCTGCTTACCCGCCAAAGCTCCTTTCCCAAGGGAATGTATTCTGCCTTGGCAGGTTTTTGTGATATAGGTGAGGAGTTTAGGGGATATACAGG	NUDT13	NUDT13_e7	ENSE00003753438	NUDT13_e7	ENSE00003753438	A	sub	Exon	31.1989343808281	43.6018706978786	12.4029363170505	51.3761467889908	18.2857142857143	28.2758620689655	0.273843543254684	0.0223611	0.02378492	0.0001076087355613	-0.031559981405735	-0.005741775	-0.0023795962	0.005859375	0.0498046875
NUDT13_e7_del122to127	del122to127	TTATACACTGCTTTAGCTCATTGGCAGGGCCCAAAGTGCCAGCATCTCAGTTTCCATTCCCCTTTCCTAGATGGCTCCTGTGGCGATCACGCTGGTGTCAGATGGGACCCGATGCCTGCTTCAAAGCTCCTTTCCCAAGGGAATGTATTCTGCCTTGGCAGGTTTTTGTGATATAGGTGAGGAGTTTAGGGGATATACAGG	NUDT13	NUDT13_e7	ENSE00003753438	NUDT13_e7	ENSE00003753438	∆6nt	∆6nt	Exon	31.1989343808281	67.9854100312027	36.7864756503746	64.8148148148148	46.6666666666667	54.6875	0.273843543254684	-0.060759485	-0.07488815	-0.0632884614169597	-0.1823945268988609	-0.007801868	-0.11841878	-0.013671875	-0.0328369140625
NUDT13_e7_G122C	G122C	TTATACACTGCTTTAGCTCATTGGCAGGGCCCAAAGTGCCAGCATCTCAGTTTCCATTCCCCTTTCCTAGATGGCTCCTGTGGCGATCACGCTGGTGTCAGATGGGACCCGATGCCTGCTTCCCCGCCAAAGCTCCTTTCCCAAGGGAATGTATTCTGCCTTGGCAGGTTTTTGTGATATAGGTGAGGAGTTTAGGGGATATACAGG	NUDT13	NUDT13_e7	ENSE00003753438	NUDT13_e7	ENSE00003753438	C	sub	Exon	31.1989343808281	48.2514465743271	17.052512193499	45.4545454545455	26.0869565217391	28.9473684210526	0.273843543254684	-0.0013149977	-0.018313974	-0.0286829099059104	-0.1063890755176544	-0.0176398	-0.023889512	-0.009765625	-0.0494384765625
NUDT13_e7_del122to122	del122to122	TTATACACTGCTTTAGCTCATTGGCAGGGCCCAAAGTGCCAGCATCTCAGTTTCCATTCCCCTTTCCTAGATGGCTCCTGTGGCGATCACGCTGGTGTCAGATGGGACCCGATGCCTGCTTCCCGCCAAAGCTCCTTTCCCAAGGGAATGTATTCTGCCTTGGCAGGTTTTTGTGATATAGGTGAGGAGTTTAGGGGATATACAGG	NUDT13	NUDT13_e7	ENSE00003753438	NUDT13_e7	ENSE00003753438	∆1nt	∆1nt	Exon	31.1989343808281	62.1434944134275	30.9445600325994	50.7042253521127	36.2962962962963	50.0	0.273843543254684	-0.011709884	-0.0204124	-0.0807917341589927	-0.2635175809264183	-0.039650567	-0.53346705	-0.029296875	-0.0689697265625
NUDT13_e7_del122to124	del122to124	TTATACACTGCTTTAGCTCATTGGCAGGGCCCAAAGTGCCAGCATCTCAGTTTCCATTCCCCTTTCCTAGATGGCTCCTGTGGCGATCACGCTGGTGTCAGATGGGACCCGATGCCTGCTTCGCCAAAGCTCCTTTCCCAAGGGAATGTATTCTGCCTTGGCAGGTTTTTGTGATATAGGTGAGGAGTTTAGGGGATATACAGG	NUDT13	NUDT13_e7	ENSE00003753438	NUDT13_e7	ENSE00003753438	∆3nt	∆3nt	Exon	31.1989343808281	43.8393747914873	12.6404404106592	37.3214285714286	22.5531914893617	29.8701298701299	0.273843543254684	0.010762095	-0.010588631	0.0747911781072616	0.2319680452346801	0.13795532	0.0120535195	0.013671875	0.14306640625
NUDT13_e7_del123to128	del123to128	TTATACACTGCTTTAGCTCATTGGCAGGGCCCAAAGTGCCAGCATCTCAGTTTCCATTCCCCTTTCCTAGATGGCTCCTGTGGCGATCACGCTGGTGTCAGATGGGACCCGATGCCTGCTTGAAAGCTCCTTTCCCAAGGGAATGTATTCTGCCTTGGCAGGTTTTTGTGATATAGGTGAGGAGTTTAGGGGATATACAGG	NUDT13	NUDT13_e7	ENSE00003753438	NUDT13_e7	ENSE00003753438	∆6nt	∆6nt	Exon	31.1989343808281	61.1560454617396	29.9571110809115	39.1509433962264	41.6243654822335	43.1506849315069	0.273843543254684	-0.07718374	-0.057553433	-0.0067512616515159	-0.0777860134840011	0.04078556	-0.017456621	-0.017578125	-0.0281982421875
NUDT13_e7_C123A	C123A	TTATACACTGCTTTAGCTCATTGGCAGGGCCCAAAGTGCCAGCATCTCAGTTTCCATTCCCCTTTCCTAGATGGCTCCTGTGGCGATCACGCTGGTGTCAGATGGGACCCGATGCCTGCTTGACCGCCAAAGCTCCTTTCCCAAGGGAATGTATTCTGCCTTGGCAGGTTTTTGTGATATAGGTGAGGAGTTTAGGGGATATACAGG	NUDT13	NUDT13_e7	ENSE00003753438	NUDT13_e7	ENSE00003753438	A	sub	Exon	31.1989343808281	11.7171782731184	-19.4817561077097	8.04195804195804	1.59090909090909	5.58823529411765	0.273843543254684	0.12774386	0.22931267	0.1330551505088806	0.3145288825035095	0.061065987	0.012706637	0.01171875	0.1396484375
NUDT13_e7_del123to143	del123to143	TTATACACTGCTTTAGCTCATTGGCAGGGCCCAAAGTGCCAGCATCTCAGTTTCCATTCCCCTTTCCTAGATGGCTCCTGTGGCGATCACGCTGGTGTCAGATGGGACCCGATGCCTGCTTGAGGGAATGTATTCTGCCTTGGCAGGTTTTTGTGATATAGGTGAGGAGTTTAGGGGATATACAGG	NUDT13	NUDT13_e7	ENSE00003753438	NUDT13_e7	ENSE00003753438	∆21nt	∆21nt	Exon	31.1989343808281	46.2147430314585	15.0158086506304	42.1146953405018	24.9094202898551	33.0411919368975	0.273843543254684	-0.11433874	-0.019942194	0.0095643773674964	0.0077002793550491	-0.005332075	-0.048204213	-0.013671875	0.08642578125
NUDT13_e7_del124to129	del124to129	TTATACACTGCTTTAGCTCATTGGCAGGGCCCAAAGTGCCAGCATCTCAGTTTCCATTCCCCTTTCCTAGATGGCTCCTGTGGCGATCACGCTGGTGTCAGATGGGACCCGATGCCTGCTTGCAAGCTCCTTTCCCAAGGGAATGTATTCTGCCTTGGCAGGTTTTTGTGATATAGGTGAGGAGTTTAGGGGATATACAGG	NUDT13	NUDT13_e7	ENSE00003753438	NUDT13_e7	ENSE00003753438	∆6nt	∆6nt	Exon	31.1989343808281	62.8960025712584	31.6970681904303	60.9302325581395	38.3886255924171	50.251256281407	0.273843543254684	-0.08887052	-0.08360183	-0.0361599400639534	-0.1047039926052093	-0.018329225	-0.16702622	-0.01171875	-0.011962890625
NUDT13_e7_C124A	C124A	TTATACACTGCTTTAGCTCATTGGCAGGGCCCAAAGTGCCAGCATCTCAGTTTCCATTCCCCTTTCCTAGATGGCTCCTGTGGCGATCACGCTGGTGTCAGATGGGACCCGATGCCTGCTTGCACGCCAAAGCTCCTTTCCCAAGGGAATGTATTCTGCCTTGGCAGGTTTTTGTGATATAGGTGAGGAGTTTAGGGGATATACAGG	NUDT13	NUDT13_e7	ENSE00003753438	NUDT13_e7	ENSE00003753438	A	sub	Exon	31.1989343808281	37.7880001843342	6.58906580350609	37.953795379538	18.3374083129584	20.844327176781	0.273843543254684	0.01350078	0.032648697	-0.0324971824884414	-0.1127742379903793	-0.025236018	-0.022037625	0.0	-0.029541015625
NUDT13_e7_C125A	C125A	TTATACACTGCTTTAGCTCATTGGCAGGGCCCAAAGTGCCAGCATCTCAGTTTCCATTCCCCTTTCCTAGATGGCTCCTGTGGCGATCACGCTGGTGTCAGATGGGACCCGATGCCTGCTTGCCAGCCAAAGCTCCTTTCCCAAGGGAATGTATTCTGCCTTGGCAGGTTTTTGTGATATAGGTGAGGAGTTTAGGGGATATACAGG	NUDT13	NUDT13_e7	ENSE00003753438	NUDT13_e7	ENSE00003753438	A	sub	Exon	31.1989343808281	40.5947799298309	9.3958455490028	41.5178571428571	20.8333333333333	21.7557251908397	0.273843543254684	-0.008630708	-0.021378368	-0.0342526957392692	-0.1175649166107177	-0.065346636	-0.066725254	-0.005859375	-0.023193359375
NUDT13_e7_del125to130	del125to130	TTATACACTGCTTTAGCTCATTGGCAGGGCCCAAAGTGCCAGCATCTCAGTTTCCATTCCCCTTTCCTAGATGGCTCCTGTGGCGATCACGCTGGTGTCAGATGGGACCCGATGCCTGCTTGCCAGCTCCTTTCCCAAGGGAATGTATTCTGCCTTGGCAGGTTTTTGTGATATAGGTGAGGAGTTTAGGGGATATACAGG	NUDT13	NUDT13_e7	ENSE00003753438	NUDT13_e7	ENSE00003753438	∆6nt	∆6nt	Exon	31.1989343808281	61.0466982320189	29.8477638511908	56.687898089172	37.6569037656904	48.0769230769231	0.273843543254684	-0.059895307	-0.06412493	0.0075930953025817	0.0542400479316711	0.002831474	-0.0515275	-0.009765625	-0.010986328125
NUDT13_e7_del124to126	del124to126	TTATACACTGCTTTAGCTCATTGGCAGGGCCCAAAGTGCCAGCATCTCAGTTTCCATTCCCCTTTCCTAGATGGCTCCTGTGGCGATCACGCTGGTGTCAGATGGGACCCGATGCCTGCTTGCCCAAAGCTCCTTTCCCAAGGGAATGTATTCTGCCTTGGCAGGTTTTTGTGATATAGGTGAGGAGTTTAGGGGATATACAGG	NUDT13	NUDT13_e7	ENSE00003753438	NUDT13_e7	ENSE00003753438	∆3nt	∆3nt	Exon	31.1989343808281	21.430538011295	-9.7683963695331	14.2857142857143	5.29411764705882	11.8181818181818	0.273843543254684	-0.20607118	-0.19098076	-0.1105962544679641	-0.2760926857590675	-0.0321422	-0.24665517	-0.080078125	-0.0628662109375
NUDT13_e7_G126A	G126A	TTATACACTGCTTTAGCTCATTGGCAGGGCCCAAAGTGCCAGCATCTCAGTTTCCATTCCCCTTTCCTAGATGGCTCCTGTGGCGATCACGCTGGTGTCAGATGGGACCCGATGCCTGCTTGCCCACCAAAGCTCCTTTCCCAAGGGAATGTATTCTGCCTTGGCAGGTTTTTGTGATATAGGTGAGGAGTTTAGGGGATATACAGG	NUDT13	NUDT13_e7	ENSE00003753438	NUDT13_e7	ENSE00003753438	A	sub	Exon	31.1989343808281	42.6262076707522	11.4272732899241	37.984496124031	20.4545454545455	26.4550264550265	0.273843543254684	-0.07428634	-0.08864896	-0.0735898166894912	-0.2091698423027992	-0.08096162	-0.117325455	-0.01171875	0.007080078125
NUDT13_e7_del126to126	del126to126	TTATACACTGCTTTAGCTCATTGGCAGGGCCCAAAGTGCCAGCATCTCAGTTTCCATTCCCCTTTCCTAGATGGCTCCTGTGGCGATCACGCTGGTGTCAGATGGGACCCGATGCCTGCTTGCCCCCAAAGCTCCTTTCCCAAGGGAATGTATTCTGCCTTGGCAGGTTTTTGTGATATAGGTGAGGAGTTTAGGGGATATACAGG	NUDT13	NUDT13_e7	ENSE00003753438	NUDT13_e7	ENSE00003753438	∆1nt	∆1nt	Exon	31.1989343808281	15.774946112098	-15.4239882687301	9.48275862068965	1.35746606334842	7.97546012269939	0.273843543254684	-0.20443654	-0.19027719	-0.1613916009664535	-0.3813122324645519	-0.1830092	-0.87126565	-0.189453125	-0.07232666015625
NUDT13_e7_G126C	G126C	TTATACACTGCTTTAGCTCATTGGCAGGGCCCAAAGTGCCAGCATCTCAGTTTCCATTCCCCTTTCCTAGATGGCTCCTGTGGCGATCACGCTGGTGTCAGATGGGACCCGATGCCTGCTTGCCCCCCAAAGCTCCTTTCCCAAGGGAATGTATTCTGCCTTGGCAGGTTTTTGTGATATAGGTGAGGAGTTTAGGGGATATACAGG	NUDT13	NUDT13_e7	ENSE00003753438	NUDT13_e7	ENSE00003753438	C	sub	Exon	31.1989343808281	11.6743214807907	-19.5246129000374	9.0146750524109	4.23131170662905	3.6697247706422	0.273843543254684	-0.20858431	-0.18319672	-0.1612416580319404	-0.3289168030023575	-0.14708951	-0.27900344	-0.130859375	-0.0618896484375
NUDT13_e7_del127to129	del127to129	TTATACACTGCTTTAGCTCATTGGCAGGGCCCAAAGTGCCAGCATCTCAGTTTCCATTCCCCTTTCCTAGATGGCTCCTGTGGCGATCACGCTGGTGTCAGATGGGACCCGATGCCTGCTTGCCCGAAGCTCCTTTCCCAAGGGAATGTATTCTGCCTTGGCAGGTTTTTGTGATATAGGTGAGGAGTTTAGGGGATATACAGG	NUDT13	NUDT13_e7	ENSE00003753438	NUDT13_e7	ENSE00003753438	∆3nt	∆3nt	Exon	31.1989343808281	72.8943714715105	41.6954370906824	61.3095238095238	58.8235294117647	52.991452991453	0.273843543254684	-0.026387215	-0.0557694	0.0676445513963699	0.2380046248435974	0.13123605	0.010032892	0.013671875	0.1484375
NUDT13_e7_del126to146	del126to146	TTATACACTGCTTTAGCTCATTGGCAGGGCCCAAAGTGCCAGCATCTCAGTTTCCATTCCCCTTTCCTAGATGGCTCCTGTGGCGATCACGCTGGTGTCAGATGGGACCCGATGCCTGCTTGCCCGAATGTATTCTGCCTTGGCAGGTTTTTGTGATATAGGTGAGGAGTTTAGGGGATATACAGG	NUDT13	NUDT13_e7	ENSE00003753438	NUDT13_e7	ENSE00003753438	∆21nt	∆21nt	Exon	31.1989343808281	72.2352939783495	41.0363595975214	70.5882352941177	50.0	63.9269406392694	0.273843543254684	-0.0020899177	0.098105535	0.1166608184576034	0.2983869612216949	0.027861685	-0.017897815	0.01171875	0.2890625
NUDT13_e7_C127A	C127A	TTATACACTGCTTTAGCTCATTGGCAGGGCCCAAAGTGCCAGCATCTCAGTTTCCATTCCCCTTTCCTAGATGGCTCCTGTGGCGATCACGCTGGTGTCAGATGGGACCCGATGCCTGCTTGCCCGACAAAGCTCCTTTCCCAAGGGAATGTATTCTGCCTTGGCAGGTTTTTGTGATATAGGTGAGGAGTTTAGGGGATATACAGG	NUDT13	NUDT13_e7	ENSE00003753438	NUDT13_e7	ENSE00003753438	A	sub	Exon	31.1989343808281	57.1744732647533	25.9755388839252	50.0	34.8837209302326	39.6694214876033	0.273843543254684	0.06319313	0.085273355	0.0501462221145629	0.1240330636501312	0.0023979247	0.0025117695	0.00390625	0.032958984375
NUDT13_e7_C128A	C128A	TTATACACTGCTTTAGCTCATTGGCAGGGCCCAAAGTGCCAGCATCTCAGTTTCCATTCCCCTTTCCTAGATGGCTCCTGTGGCGATCACGCTGGTGTCAGATGGGACCCGATGCCTGCTTGCCCGCAAAAGCTCCTTTCCCAAGGGAATGTATTCTGCCTTGGCAGGTTTTTGTGATATAGGTGAGGAGTTTAGGGGATATACAGG	NUDT13	NUDT13_e7	ENSE00003753438	NUDT13_e7	ENSE00003753438	A	sub	Exon	31.1989343808281	48.4902476672321	17.291313286404	35.2272727272727	18.9189189189189	42.8571428571429	0.273843543254684	-0.017728344	-0.0043545365	0.0171970576047897	0.0710200369358062	0.018691406	0.008713603	0.0	0.009765625
NUDT13_e7_del127to127	del127to127	TTATACACTGCTTTAGCTCATTGGCAGGGCCCAAAGTGCCAGCATCTCAGTTTCCATTCCCCTTTCCTAGATGGCTCCTGTGGCGATCACGCTGGTGTCAGATGGGACCCGATGCCTGCTTGCCCGCAAAGCTCCTTTCCCAAGGGAATGTATTCTGCCTTGGCAGGTTTTTGTGATATAGGTGAGGAGTTTAGGGGATATACAGG	NUDT13	NUDT13_e7	ENSE00003753438	NUDT13_e7	ENSE00003753438	∆1nt	∆1nt	Exon	31.1989343808281	50.7675197709658	19.5685853901377	48.7603305785124	28.125	31.7880794701987	0.273843543254684	-0.10558676	-0.11418114	-0.0971468575298786	-0.3161945901811123	-0.107945904	-0.6902388	-0.017578125	-0.0318603515625
NUDT13_e7_del128to130	del128to130	TTATACACTGCTTTAGCTCATTGGCAGGGCCCAAAGTGCCAGCATCTCAGTTTCCATTCCCCTTTCCTAGATGGCTCCTGTGGCGATCACGCTGGTGTCAGATGGGACCCGATGCCTGCTTGCCCGCAGCTCCTTTCCCAAGGGAATGTATTCTGCCTTGGCAGGTTTTTGTGATATAGGTGAGGAGTTTAGGGGATATACAGG	NUDT13	NUDT13_e7	ENSE00003753438	NUDT13_e7	ENSE00003753438	∆3nt	∆3nt	Exon	31.1989343808281	62.2007771676736	31.0018427868455	58.6734693877551	43.1972789115646	40.5	0.273843543254684	-0.09139472	-0.114889026	0.0330211669206619	0.1051550805568695	0.08819507	-0.006975442	-0.00390625	0.02392578125
NUDT13_e7_del128to148	del128to148	TTATACACTGCTTTAGCTCATTGGCAGGGCCCAAAGTGCCAGCATCTCAGTTTCCATTCCCCTTTCCTAGATGGCTCCTGTGGCGATCACGCTGGTGTCAGATGGGACCCGATGCCTGCTTGCCCGCATGTATTCTGCCTTGGCAGGTTTTTGTGATATAGGTGAGGAGTTTAGGGGATATACAGG	NUDT13	NUDT13_e7	ENSE00003753438	NUDT13_e7	ENSE00003753438	∆21nt	∆21nt	Exon	31.1989343808281	74.1152183626071	42.916283981779	76.1020881670534	57.2025052192067	59.3220338983051	0.273843543254684	-0.04358229	0.052519217	0.0843108929693698	0.2624723017215729	0.032105	-0.027372986	0.009765625	0.2744140625
NUDT13_e7_G132A	G132A	TTATACACTGCTTTAGCTCATTGGCAGGGCCCAAAGTGCCAGCATCTCAGTTTCCATTCCCCTTTCCTAGATGGCTCCTGTGGCGATCACGCTGGTGTCAGATGGGACCCGATGCCTGCTTGCCCGCCAAAACTCCTTTCCCAAGGGAATGTATTCTGCCTTGGCAGGTTTTTGTGATATAGGTGAGGAGTTTAGGGGATATACAGG	NUDT13	NUDT13_e7	ENSE00003753438	NUDT13_e7	ENSE00003753438	A	sub	Exon	31.1989343808281	35.8223580549945	4.6234236741664	35.5072463768116	17.156862745098	16.969696969697	0.273843543254684	0.011445329	0.047332183	0.0471973642706871	0.1327800750732422	0.011685275	0.009666294	-0.00390625	0.004150390625
NUDT13_e7_del132to152	del132to152	TTATACACTGCTTTAGCTCATTGGCAGGGCCCAAAGTGCCAGCATCTCAGTTTCCATTCCCCTTTCCTAGATGGCTCCTGTGGCGATCACGCTGGTGTCAGATGGGACCCGATGCCTGCTTGCCCGCCAAAATTCTGCCTTGGCAGGTTTTTGTGATATAGGTGAGGAGTTTAGGGGATATACAGG	NUDT13	NUDT13_e7	ENSE00003753438	NUDT13_e7	ENSE00003753438	∆21nt	∆21nt	Exon	31.1989343808281	73.0757931801696	41.8768587993415	72.0090293453725	55.4054054054054	58.1947743467934	0.273843543254684	0.046986848	0.1622351	0.0977262109518051	0.2431049048900604	0.018077396	-0.029792994	0.0078125	0.140625
NUDT13_e7_G132C	G132C	TTATACACTGCTTTAGCTCATTGGCAGGGCCCAAAGTGCCAGCATCTCAGTTTCCATTCCCCTTTCCTAGATGGCTCCTGTGGCGATCACGCTGGTGTCAGATGGGACCCGATGCCTGCTTGCCCGCCAAACCTCCTTTCCCAAGGGAATGTATTCTGCCTTGGCAGGTTTTTGTGATATAGGTGAGGAGTTTAGGGGATATACAGG	NUDT13	NUDT13_e7	ENSE00003753438	NUDT13_e7	ENSE00003753438	C	sub	Exon	31.1989343808281	39.6477459995805	8.4488116187524	28.4974093264249	18.5328185328185	24.8756218905473	0.273843543254684	-0.0003336072	0.022465594	0.0259456411004066	0.0650355517864227	-0.0032665208	0.0038706362	-0.001953125	0.01953125
NUDT13_e7_del132to134	del132to134	TTATACACTGCTTTAGCTCATTGGCAGGGCCCAAAGTGCCAGCATCTCAGTTTCCATTCCCCTTTCCTAGATGGCTCCTGTGGCGATCACGCTGGTGTCAGATGGGACCCGATGCCTGCTTGCCCGCCAAACCTTTCCCAAGGGAATGTATTCTGCCTTGGCAGGTTTTTGTGATATAGGTGAGGAGTTTAGGGGATATACAGG	NUDT13	NUDT13_e7	ENSE00003753438	NUDT13_e7	ENSE00003753438	∆3nt	∆3nt	Exon	31.1989343808281	31.9865358115542	0.787601430726098	24.5161290322581	16.0220994475138	13.6150234741784	0.273843543254684	-0.11912442	-0.12201175	0.0324358604848384	0.1144600212574005	0.11672789	0.015476525	0.00390625	0.03271484375
NUDT13_e7_del132to132	del132to132	TTATACACTGCTTTAGCTCATTGGCAGGGCCCAAAGTGCCAGCATCTCAGTTTCCATTCCCCTTTCCTAGATGGCTCCTGTGGCGATCACGCTGGTGTCAGATGGGACCCGATGCCTGCTTGCCCGCCAAACTCCTTTCCCAAGGGAATGTATTCTGCCTTGGCAGGTTTTTGTGATATAGGTGAGGAGTTTAGGGGATATACAGG	NUDT13	NUDT13_e7	ENSE00003753438	NUDT13_e7	ENSE00003753438	∆1nt	∆1nt	Exon	31.1989343808281	44.7497304135768	13.5507960327487	35.5029585798817	21.25	32.8703703703704	0.273843543254684	-0.065350674	-0.077973545	-0.0926432758569717	-0.311312910169363	-0.06260227	-0.59353477	-0.0078125	-0.011962890625
NUDT13_e7_C133A	C133A	TTATACACTGCTTTAGCTCATTGGCAGGGCCCAAAGTGCCAGCATCTCAGTTTCCATTCCCCTTTCCTAGATGGCTCCTGTGGCGATCACGCTGGTGTCAGATGGGACCCGATGCCTGCTTGCCCGCCAAAGATCCTTTCCCAAGGGAATGTATTCTGCCTTGGCAGGTTTTTGTGATATAGGTGAGGAGTTTAGGGGATATACAGG	NUDT13	NUDT13_e7	ENSE00003753438	NUDT13_e7	ENSE00003753438	A	sub	Exon	31.1989343808281	44.2885088854223	13.0895745045942	42.5925925925926	23.1481481481482	25.3807106598985	0.273843543254684	0.047758177	0.06559406	0.0403454452753067	0.0800746381282806	-0.010956608	-0.032947004	0.009765625	0.09716796875
NUDT13_e7_T134A	T134A	TTATACACTGCTTTAGCTCATTGGCAGGGCCCAAAGTGCCAGCATCTCAGTTTCCATTCCCCTTTCCTAGATGGCTCCTGTGGCGATCACGCTGGTGTCAGATGGGACCCGATGCCTGCTTGCCCGCCAAAGCACCTTTCCCAAGGGAATGTATTCTGCCTTGGCAGGTTTTTGTGATATAGGTGAGGAGTTTAGGGGATATACAGG	NUDT13	NUDT13_e7	ENSE00003753438	NUDT13_e7	ENSE00003753438	A	sub	Exon	31.1989343808281	50.7539914690215	19.5550570881934	60.377358490566	10.3448275862069	49.1803278688525	0.273843543254684	0.040912136	0.06982228	0.0620739161968231	0.1525232195854187	0.053486027	0.010254353	0.0078125	0.06884765625
NUDT13_e7_del134to139	del134to139	TTATACACTGCTTTAGCTCATTGGCAGGGCCCAAAGTGCCAGCATCTCAGTTTCCATTCCCCTTTCCTAGATGGCTCCTGTGGCGATCACGCTGGTGTCAGATGGGACCCGATGCCTGCTTGCCCGCCAAAGCCCCAAGGGAATGTATTCTGCCTTGGCAGGTTTTTGTGATATAGGTGAGGAGTTTAGGGGATATACAGG	NUDT13	NUDT13_e7	ENSE00003753438	NUDT13_e7	ENSE00003753438	∆6nt	∆6nt	Exon	31.1989343808281	54.7740834439853	23.5751490631572	54.4871794871795	29.4117647058824	40.0651465798046	0.273843543254684	-0.021665588	0.009518065	0.091750830411911	0.232182040810585	0.067068174	0.0023322105	0.00390625	0.062255859375
NUDT13_e7_T134C	T134C	TTATACACTGCTTTAGCTCATTGGCAGGGCCCAAAGTGCCAGCATCTCAGTTTCCATTCCCCTTTCCTAGATGGCTCCTGTGGCGATCACGCTGGTGTCAGATGGGACCCGATGCCTGCTTGCCCGCCAAAGCCCCTTTCCCAAGGGAATGTATTCTGCCTTGGCAGGTTTTTGTGATATAGGTGAGGAGTTTAGGGGATATACAGG	NUDT13	NUDT13_e7	ENSE00003753438	NUDT13_e7	ENSE00003753438	C	sub	Exon	31.1989343808281	20.7089877781874	-10.4899466026407	11.7117117117117	7.26495726495727	9.64912280701754	0.273843543254684	-0.09566827	-0.10269011	-0.0775623470544815	-0.1761814653873443	-0.038631648	-0.022768438	-0.05078125	-0.06982421875
NUDT13_e7_del134to134	del134to134	TTATACACTGCTTTAGCTCATTGGCAGGGCCCAAAGTGCCAGCATCTCAGTTTCCATTCCCCTTTCCTAGATGGCTCCTGTGGCGATCACGCTGGTGTCAGATGGGACCCGATGCCTGCTTGCCCGCCAAAGCCCTTTCCCAAGGGAATGTATTCTGCCTTGGCAGGTTTTTGTGATATAGGTGAGGAGTTTAGGGGATATACAGG	NUDT13	NUDT13_e7	ENSE00003753438	NUDT13_e7	ENSE00003753438	∆1nt	∆1nt	Exon	31.1989343808281	20.6719803889323	-10.5269539918958	13.5593220338983	5.84415584415585	10.9271523178808	0.273843543254684	-0.13353087	-0.13333912	-0.1124714128673076	-0.3331233225762844	-0.077388115	-0.6833286	-0.0390625	-0.06402587890625
NUDT13_e7_T134G	T134G	TTATACACTGCTTTAGCTCATTGGCAGGGCCCAAAGTGCCAGCATCTCAGTTTCCATTCCCCTTTCCTAGATGGCTCCTGTGGCGATCACGCTGGTGTCAGATGGGACCCGATGCCTGCTTGCCCGCCAAAGCGCCTTTCCCAAGGGAATGTATTCTGCCTTGGCAGGTTTTTGTGATATAGGTGAGGAGTTTAGGGGATATACAGG	NUDT13	NUDT13_e7	ENSE00003753438	NUDT13_e7	ENSE00003753438	G	sub	Exon	31.1989343808281	54.8902605028212	23.6913261219931	39.0243902439024	29.4117647058824	40.0	0.273843543254684	0.068857685	0.086775556	0.0665481388568878	0.1791796386241912	0.048314914	0.00853017	0.0078125	0.09814453125
NUDT13_e7_C135A	C135A	TTATACACTGCTTTAGCTCATTGGCAGGGCCCAAAGTGCCAGCATCTCAGTTTCCATTCCCCTTTCCTAGATGGCTCCTGTGGCGATCACGCTGGTGTCAGATGGGACCCGATGCCTGCTTGCCCGCCAAAGCTACTTTCCCAAGGGAATGTATTCTGCCTTGGCAGGTTTTTGTGATATAGGTGAGGAGTTTAGGGGATATACAGG	NUDT13	NUDT13_e7	ENSE00003753438	NUDT13_e7	ENSE00003753438	A	sub	Exon	31.1989343808281	46.2842620701217	15.0853276892936	44.4444444444444	19.3548387096774	22.9166666666667	0.273843543254684	0.033280537	0.05863267	0.0909275710582733	0.2463526129722595	0.055254154	0.014582157	0.005859375	0.07861328125
NUDT13_e7_C136A	C136A	TTATACACTGCTTTAGCTCATTGGCAGGGCCCAAAGTGCCAGCATCTCAGTTTCCATTCCCCTTTCCTAGATGGCTCCTGTGGCGATCACGCTGGTGTCAGATGGGACCCGATGCCTGCTTGCCCGCCAAAGCTCATTTCCCAAGGGAATGTATTCTGCCTTGGCAGGTTTTTGTGATATAGGTGAGGAGTTTAGGGGATATACAGG	NUDT13	NUDT13_e7	ENSE00003753438	NUDT13_e7	ENSE00003753438	A	sub	Exon	31.1989343808281	20.2914619871914	-10.9074723936367	20.6225680933852	5.73065902578797	10.0	0.273843543254684	-0.04561521	-0.04528957	-0.0299682915210723	-0.1083705127239227	-0.03439135	-0.010828018	-0.017578125	-0.0518798828125
NUDT13_e7_del135to140	del135to140	TTATACACTGCTTTAGCTCATTGGCAGGGCCCAAAGTGCCAGCATCTCAGTTTCCATTCCCCTTTCCTAGATGGCTCCTGTGGCGATCACGCTGGTGTCAGATGGGACCCGATGCCTGCTTGCCCGCCAAAGCTCCAAGGGAATGTATTCTGCCTTGGCAGGTTTTTGTGATATAGGTGAGGAGTTTAGGGGATATACAGG	NUDT13	NUDT13_e7	ENSE00003753438	NUDT13_e7	ENSE00003753438	∆6nt	∆6nt	Exon	31.1989343808281	88.2648077312969	57.0658733504688	77.2277227722772	77.8846153846154	85.5855855855856	0.273843543254684	0.03233166	0.07085258	0.1363346874713897	0.3333094865083694	0.105100185	0.009714305	0.013671875	0.2119140625
NUDT13_e7_T137A	T137A	TTATACACTGCTTTAGCTCATTGGCAGGGCCCAAAGTGCCAGCATCTCAGTTTCCATTCCCCTTTCCTAGATGGCTCCTGTGGCGATCACGCTGGTGTCAGATGGGACCCGATGCCTGCTTGCCCGCCAAAGCTCCATTCCCAAGGGAATGTATTCTGCCTTGGCAGGTTTTTGTGATATAGGTGAGGAGTTTAGGGGATATACAGG	NUDT13	NUDT13_e7	ENSE00003753438	NUDT13_e7	ENSE00003753438	A	sub	Exon	31.1989343808281	37.4788786318315	6.2799442510034	22.289156626506	13.8613861386139	25.8536585365854	0.273843543254684	0.04326263	0.077535436	0.079863503575325	0.2191900312900543	0.06759706	0.012008697	0.009765625	0.10302734375
NUDT13_e7_del137to139	del137to139	TTATACACTGCTTTAGCTCATTGGCAGGGCCCAAAGTGCCAGCATCTCAGTTTCCATTCCCCTTTCCTAGATGGCTCCTGTGGCGATCACGCTGGTGTCAGATGGGACCCGATGCCTGCTTGCCCGCCAAAGCTCCCCCAAGGGAATGTATTCTGCCTTGGCAGGTTTTTGTGATATAGGTGAGGAGTTTAGGGGATATACAGG	NUDT13	NUDT13_e7	ENSE00003753438	NUDT13_e7	ENSE00003753438	∆3nt	∆3nt	Exon	31.1989343808281	29.4308472473428	-1.7680871334853	22.0	16.6666666666667	7.56302521008403	0.273843543254684	-0.08887157	-0.10303671	0.0545752979815006	0.1909060031175613	0.1019083	0.008706808	0.001953125	0.04541015625
NUDT13_e7_T137C	T137C	TTATACACTGCTTTAGCTCATTGGCAGGGCCCAAAGTGCCAGCATCTCAGTTTCCATTCCCCTTTCCTAGATGGCTCCTGTGGCGATCACGCTGGTGTCAGATGGGACCCGATGCCTGCTTGCCCGCCAAAGCTCCCTTCCCAAGGGAATGTATTCTGCCTTGGCAGGTTTTTGTGATATAGGTGAGGAGTTTAGGGGATATACAGG	NUDT13	NUDT13_e7	ENSE00003753438	NUDT13_e7	ENSE00003753438	C	sub	Exon	31.1989343808281	22.2840370187512	-8.9148973620769	16.7192429022082	8.90538033395176	10.1990049751244	0.273843543254684	-0.007346645	-0.003122151	-0.0090228617191314	-0.0213366150856018	0.010887794	0.0049642622	-0.01171875	-0.037353515625
NUDT13_e7_del137to157	del137to157	TTATACACTGCTTTAGCTCATTGGCAGGGCCCAAAGTGCCAGCATCTCAGTTTCCATTCCCCTTTCCTAGATGGCTCCTGTGGCGATCACGCTGGTGTCAGATGGGACCCGATGCCTGCTTGCCCGCCAAAGCTCCGCCTTGGCAGGTTTTTGTGATATAGGTGAGGAGTTTAGGGGATATACAGG	NUDT13	NUDT13_e7	ENSE00003753438	NUDT13_e7	ENSE00003753438	∆21nt	∆21nt	Exon	31.1989343808281	80.1710145130557	48.9720801322276	79.2372881355932	64.0718562874252	69.6629213483146	0.273843543254684	0.14130723	0.2778014	0.1314484626054763	0.3452949225902557	0.06322895	-0.019895673	0.013671875	0.267578125
NUDT13_e7_T137G	T137G	TTATACACTGCTTTAGCTCATTGGCAGGGCCCAAAGTGCCAGCATCTCAGTTTCCATTCCCCTTTCCTAGATGGCTCCTGTGGCGATCACGCTGGTGTCAGATGGGACCCGATGCCTGCTTGCCCGCCAAAGCTCCGTTCCCAAGGGAATGTATTCTGCCTTGGCAGGTTTTTGTGATATAGGTGAGGAGTTTAGGGGATATACAGG	NUDT13	NUDT13_e7	ENSE00003753438	NUDT13_e7	ENSE00003753438	G	sub	Exon	31.1989343808281	61.252435176828	30.0535007959999	66.6666666666667	38.5	43.7908496732026	0.273843543254684	0.10089125	0.16228929	0.1106849312782287	0.2943273782730102	0.07419613	0.011715144	0.013671875	0.1484375
NUDT13_e7_del138to143	del138to143	TTATACACTGCTTTAGCTCATTGGCAGGGCCCAAAGTGCCAGCATCTCAGTTTCCATTCCCCTTTCCTAGATGGCTCCTGTGGCGATCACGCTGGTGTCAGATGGGACCCGATGCCTGCTTGCCCGCCAAAGCTCCTAGGGAATGTATTCTGCCTTGGCAGGTTTTTGTGATATAGGTGAGGAGTTTAGGGGATATACAGG	NUDT13	NUDT13_e7	ENSE00003753438	NUDT13_e7	ENSE00003753438	∆6nt	∆6nt	Exon	31.1989343808281	37.1075939876453	5.9086596068172	24.5353159851301	14.336917562724	25.9414225941423	0.273843543254684	-0.17581046	-0.16033769	-0.1121611557900905	-0.34926563128829	-0.08607679	-0.6773068	-0.033203125	-0.0435791015625
NUDT13_e7_T138A	T138A	TTATACACTGCTTTAGCTCATTGGCAGGGCCCAAAGTGCCAGCATCTCAGTTTCCATTCCCCTTTCCTAGATGGCTCCTGTGGCGATCACGCTGGTGTCAGATGGGACCCGATGCCTGCTTGCCCGCCAAAGCTCCTATCCCAAGGGAATGTATTCTGCCTTGGCAGGTTTTTGTGATATAGGTGAGGAGTTTAGGGGATATACAGG	NUDT13	NUDT13_e7	ENSE00003753438	NUDT13_e7	ENSE00003753438	A	sub	Exon	31.1989343808281	38.2535430216723	7.0546086408442	36.2428842504744	18.75	22.8279386712095	0.273843543254684	0.045652553	0.08028138	0.0659124851226806	0.1603153944015503	0.02921281	0.0030202568	0.0078125	0.1240234375
NUDT13_e7_del138to140	del138to140	TTATACACTGCTTTAGCTCATTGGCAGGGCCCAAAGTGCCAGCATCTCAGTTTCCATTCCCCTTTCCTAGATGGCTCCTGTGGCGATCACGCTGGTGTCAGATGGGACCCGATGCCTGCTTGCCCGCCAAAGCTCCTCCAAGGGAATGTATTCTGCCTTGGCAGGTTTTTGTGATATAGGTGAGGAGTTTAGGGGATATACAGG	NUDT13	NUDT13_e7	ENSE00003753438	NUDT13_e7	ENSE00003753438	∆3nt	∆3nt	Exon	31.1989343808281	70.6098085466899	39.4108741658618	68.6746987951807	40.0	68.75	0.273843543254684	-0.003718838	-0.022368088	0.1157107353210449	0.3717881292104721	0.15894175	0.01441291	0.013671875	0.2158203125
NUDT13_e7_del138to158	del138to158	TTATACACTGCTTTAGCTCATTGGCAGGGCCCAAAGTGCCAGCATCTCAGTTTCCATTCCCCTTTCCTAGATGGCTCCTGTGGCGATCACGCTGGTGTCAGATGGGACCCGATGCCTGCTTGCCCGCCAAAGCTCCTCCTTGGCAGGTTTTTGTGATATAGGTGAGGAGTTTAGGGGATATACAGG	NUDT13	NUDT13_e7	ENSE00003753438	NUDT13_e7	ENSE00003753438	∆21nt	∆21nt	Exon	31.1989343808281	85.3347755943744	54.1358412135463	78.0068728522337	75.462962962963	75.5102040816327	0.273843543254684	0.061682135	0.1615368	0.0731929093599319	0.172443613409996	0.030523166	-0.052084357	0.013671875	0.2421875
NUDT13_e7_T138C	T138C	TTATACACTGCTTTAGCTCATTGGCAGGGCCCAAAGTGCCAGCATCTCAGTTTCCATTCCCCTTTCCTAGATGGCTCCTGTGGCGATCACGCTGGTGTCAGATGGGACCCGATGCCTGCTTGCCCGCCAAAGCTCCTCTCCCAAGGGAATGTATTCTGCCTTGGCAGGTTTTTGTGATATAGGTGAGGAGTTTAGGGGATATACAGG	NUDT13	NUDT13_e7	ENSE00003753438	NUDT13_e7	ENSE00003753438	C	sub	Exon	31.1989343808281	60.1009606756885	28.9020262948604	50.0	36.9942196531792	46.4646464646465	0.273843543254684	0.07093723	0.10584527	0.0544569194316864	0.1266772150993347	0.061692193	0.0066227317	0.0078125	0.07470703125
NUDT13_e7_T138G	T138G	TTATACACTGCTTTAGCTCATTGGCAGGGCCCAAAGTGCCAGCATCTCAGTTTCCATTCCCCTTTCCTAGATGGCTCCTGTGGCGATCACGCTGGTGTCAGATGGGACCCGATGCCTGCTTGCCCGCCAAAGCTCCTGTCCCAAGGGAATGTATTCTGCCTTGGCAGGTTTTTGTGATATAGGTGAGGAGTTTAGGGGATATACAGG	NUDT13	NUDT13_e7	ENSE00003753438	NUDT13_e7	ENSE00003753438	G	sub	Exon	31.1989343808281	44.725197595921	13.5262632150929	36.0294117647059	20.3947368421053	30.6306306306306	0.273843543254684	0.052094728	0.07785213	0.0352195426821708	0.1025489419698715	0.028333142	0.0013525784	0.01171875	0.13134765625
NUDT13_e7_T139A	T139A	TTATACACTGCTTTAGCTCATTGGCAGGGCCCAAAGTGCCAGCATCTCAGTTTCCATTCCCCTTTCCTAGATGGCTCCTGTGGCGATCACGCTGGTGTCAGATGGGACCCGATGCCTGCTTGCCCGCCAAAGCTCCTTACCCAAGGGAATGTATTCTGCCTTGGCAGGTTTTTGTGATATAGGTGAGGAGTTTAGGGGATATACAGG	NUDT13	NUDT13_e7	ENSE00003753438	NUDT13_e7	ENSE00003753438	A	sub	Exon	31.1989343808281	34.6592537864373	3.4603194056092	50.0	11.1111111111111	19.672131147541	0.273843543254684	0.00937736	0.024204165	0.0213086903095245	0.0602116137742996	0.03223812	0.0011370778	0.005859375	0.12841796875
NUDT13_e7_del139to141	del139to141	TTATACACTGCTTTAGCTCATTGGCAGGGCCCAAAGTGCCAGCATCTCAGTTTCCATTCCCCTTTCCTAGATGGCTCCTGTGGCGATCACGCTGGTGTCAGATGGGACCCGATGCCTGCTTGCCCGCCAAAGCTCCTTCAAGGGAATGTATTCTGCCTTGGCAGGTTTTTGTGATATAGGTGAGGAGTTTAGGGGATATACAGG	NUDT13	NUDT13_e7	ENSE00003753438	NUDT13_e7	ENSE00003753438	∆3nt	∆3nt	Exon	31.1989343808281	70.1962772220467	38.9973428412186	82.0	40.0	61.9047619047619	0.273843543254684	0.029463977	0.035260424	0.1417863219976425	0.4203479737043381	0.1522647	0.0147411525	0.013671875	0.2119140625
NUDT13_e7_del137to137	del137to137	TTATACACTGCTTTAGCTCATTGGCAGGGCCCAAAGTGCCAGCATCTCAGTTTCCATTCCCCTTTCCTAGATGGCTCCTGTGGCGATCACGCTGGTGTCAGATGGGACCCGATGCCTGCTTGCCCGCCAAAGCTCCTTCCCAAGGGAATGTATTCTGCCTTGGCAGGTTTTTGTGATATAGGTGAGGAGTTTAGGGGATATACAGG	NUDT13	NUDT13_e7	ENSE00003753438	NUDT13_e7	ENSE00003753438	∆1nt	∆1nt	Exon	31.1989343808281	51.4933227966968	20.2943884158687	59.0909090909091	24.5033112582781	35.1351351351351	0.273843543254684	-0.036555067	-0.043138854	-0.0796710364520549	-0.2901666797697544	-0.02238094	-0.37195247	0.00390625	0.037109375
NUDT13_e7_T139C	T139C	TTATACACTGCTTTAGCTCATTGGCAGGGCCCAAAGTGCCAGCATCTCAGTTTCCATTCCCCTTTCCTAGATGGCTCCTGTGGCGATCACGCTGGTGTCAGATGGGACCCGATGCCTGCTTGCCCGCCAAAGCTCCTTCCCCAAGGGAATGTATTCTGCCTTGGCAGGTTTTTGTGATATAGGTGAGGAGTTTAGGGGATATACAGG	NUDT13	NUDT13_e7	ENSE00003753438	NUDT13_e7	ENSE00003753438	C	sub	Exon	31.1989343808281	32.95772448606	1.7587901052319	20.1923076923077	17.2131147540984	14.6245059288538	0.273843543254684	0.04867269	0.073178664	0.0569395422935485	0.1661629378795623	0.031041421	0.00831607	0.00390625	0.01708984375
NUDT13_e7_del139to159	del139to159	TTATACACTGCTTTAGCTCATTGGCAGGGCCCAAAGTGCCAGCATCTCAGTTTCCATTCCCCTTTCCTAGATGGCTCCTGTGGCGATCACGCTGGTGTCAGATGGGACCCGATGCCTGCTTGCCCGCCAAAGCTCCTTCTTGGCAGGTTTTTGTGATATAGGTGAGGAGTTTAGGGGATATACAGG	NUDT13	NUDT13_e7	ENSE00003753438	NUDT13_e7	ENSE00003753438	∆21nt	∆21nt	Exon	31.1989343808281	78.1883716096281	46.9894372288	76.3713080168776	56.8702290076336	76.6129032258065	0.273843543254684	0.034679905	0.12337832	0.0672074109315872	0.1613210141658783	0.027124517	-0.07415423	0.009765625	0.22265625
NUDT13_e7_T139G	T139G	TTATACACTGCTTTAGCTCATTGGCAGGGCCCAAAGTGCCAGCATCTCAGTTTCCATTCCCCTTTCCTAGATGGCTCCTGTGGCGATCACGCTGGTGTCAGATGGGACCCGATGCCTGCTTGCCCGCCAAAGCTCCTTGCCCAAGGGAATGTATTCTGCCTTGGCAGGTTTTTGTGATATAGGTGAGGAGTTTAGGGGATATACAGG	NUDT13	NUDT13_e7	ENSE00003753438	NUDT13_e7	ENSE00003753438	G	sub	Exon	31.1989343808281	45.5002725184488	14.3013381376207	39.2857142857143	20.4819277108434	33.502538071066	0.273843543254684	0.032140806	0.06505586	0.0664487183094024	0.1892435848712921	0.04657547	0.008347064	0.0078125	0.09521484375
NUDT13_e7_del139to144	del139to144	TTATACACTGCTTTAGCTCATTGGCAGGGCCCAAAGTGCCAGCATCTCAGTTTCCATTCCCCTTTCCTAGATGGCTCCTGTGGCGATCACGCTGGTGTCAGATGGGACCCGATGCCTGCTTGCCCGCCAAAGCTCCTTGGGAATGTATTCTGCCTTGGCAGGTTTTTGTGATATAGGTGAGGAGTTTAGGGGATATACAGG	NUDT13	NUDT13_e7	ENSE00003753438	NUDT13_e7	ENSE00003753438	∆6nt	∆6nt	Exon	31.1989343808281	72.9869568587181	41.78802247789	62.5	60.0	52.4752475247525	0.273843543254684	0.0069388747	0.020376429	0.0963453948497772	0.2249024361371994	0.056606993	-0.0095306635	0.013671875	0.2275390625
NUDT13_e7_del140to142	del140to142	TTATACACTGCTTTAGCTCATTGGCAGGGCCCAAAGTGCCAGCATCTCAGTTTCCATTCCCCTTTCCTAGATGGCTCCTGTGGCGATCACGCTGGTGTCAGATGGGACCCGATGCCTGCTTGCCCGCCAAAGCTCCTTTAAGGGAATGTATTCTGCCTTGGCAGGTTTTTGTGATATAGGTGAGGAGTTTAGGGGATATACAGG	NUDT13	NUDT13_e7	ENSE00003753438	NUDT13_e7	ENSE00003753438	∆3nt	∆3nt	Exon	31.1989343808281	18.0006920285724	-13.1982423522557	15.3452685421995	6.82148040638607	7.39299610894942	0.273843543254684	-0.18303181	-0.1839488	-0.0727994740009307	-0.1789218783378601	-0.030309573	-0.098030835	-0.052734375	-0.0614013671875
NUDT13_e7_C140A	C140A	TTATACACTGCTTTAGCTCATTGGCAGGGCCCAAAGTGCCAGCATCTCAGTTTCCATTCCCCTTTCCTAGATGGCTCCTGTGGCGATCACGCTGGTGTCAGATGGGACCCGATGCCTGCTTGCCCGCCAAAGCTCCTTTACCAAGGGAATGTATTCTGCCTTGGCAGGTTTTTGTGATATAGGTGAGGAGTTTAGGGGATATACAGG	NUDT13	NUDT13_e7	ENSE00003753438	NUDT13_e7	ENSE00003753438	A	sub	Exon	31.1989343808281	34.6000322907097	3.4010979098816	23.0769230769231	13.5658914728682	21.5827338129496	0.273843543254684	0.020631298	0.051862627	0.0408505201339721	0.0963991731405258	0.046796285	0.0076372325	0.0078125	0.1259765625
NUDT13_e7_C141A	C141A	TTATACACTGCTTTAGCTCATTGGCAGGGCCCAAAGTGCCAGCATCTCAGTTTCCATTCCCCTTTCCTAGATGGCTCCTGTGGCGATCACGCTGGTGTCAGATGGGACCCGATGCCTGCTTGCCCGCCAAAGCTCCTTTCACAAGGGAATGTATTCTGCCTTGGCAGGTTTTTGTGATATAGGTGAGGAGTTTAGGGGATATACAGG	NUDT13	NUDT13_e7	ENSE00003753438	NUDT13_e7	ENSE00003753438	A	sub	Exon	31.1989343808281	42.9375682376365	11.7386338568084	42.3076923076923	23.2142857142857	21.4285714285714	0.273843543254684	0.0312849	0.055627555	0.0437723696231842	0.1209723800420761	0.042165413	0.008369923	0.00390625	0.008056640625
NUDT13_e7_del141to143	del141to143	TTATACACTGCTTTAGCTCATTGGCAGGGCCCAAAGTGCCAGCATCTCAGTTTCCATTCCCCTTTCCTAGATGGCTCCTGTGGCGATCACGCTGGTGTCAGATGGGACCCGATGCCTGCTTGCCCGCCAAAGCTCCTTTCAGGGAATGTATTCTGCCTTGGCAGGTTTTTGTGATATAGGTGAGGAGTTTAGGGGATATACAGG	NUDT13	NUDT13_e7	ENSE00003753438	NUDT13_e7	ENSE00003753438	∆3nt	∆3nt	Exon	31.1989343808281	30.1230988280624	-1.0758355527657	17.1428571428571	13.5416666666667	13.9784946236559	0.273843543254684	-0.1533908	-0.17067537	-0.0588237941265106	-0.1730892062187194	0.0023548007	-0.054115534	-0.02734375	-0.0426025390625
NUDT13_e7_C142A	C142A	TTATACACTGCTTTAGCTCATTGGCAGGGCCCAAAGTGCCAGCATCTCAGTTTCCATTCCCCTTTCCTAGATGGCTCCTGTGGCGATCACGCTGGTGTCAGATGGGACCCGATGCCTGCTTGCCCGCCAAAGCTCCTTTCCAAAGGGAATGTATTCTGCCTTGGCAGGTTTTTGTGATATAGGTGAGGAGTTTAGGGGATATACAGG	NUDT13	NUDT13_e7	ENSE00003753438	NUDT13_e7	ENSE00003753438	A	sub	Exon	31.1989343808281	29.0649674320869	-2.1339669487412	27.5862068965517	8.49056603773585	16.3793103448276	0.273843543254684	-0.032891408	-0.034989424	-0.0223963037133216	-0.0761344283819198	-0.017827928	-0.012060642	0.00390625	0.015380859375
NUDT13_e7_del140to140	del140to140	TTATACACTGCTTTAGCTCATTGGCAGGGCCCAAAGTGCCAGCATCTCAGTTTCCATTCCCCTTTCCTAGATGGCTCCTGTGGCGATCACGCTGGTGTCAGATGGGACCCGATGCCTGCTTGCCCGCCAAAGCTCCTTTCCAAGGGAATGTATTCTGCCTTGGCAGGTTTTTGTGATATAGGTGAGGAGTTTAGGGGATATACAGG	NUDT13	NUDT13_e7	ENSE00003753438	NUDT13_e7	ENSE00003753438	∆1nt	∆1nt	Exon	31.1989343808281	52.5852504987927	21.3863161179646	70.0934579439252	33.9285714285714	25.0	0.273843543254684	-0.042906195	-0.054768622	-0.0832277908921241	-0.3013736121356487	-0.018474326	-0.31410864	0.0078125	0.04833984375
NUDT13_e7_del142to147	del142to147	TTATACACTGCTTTAGCTCATTGGCAGGGCCCAAAGTGCCAGCATCTCAGTTTCCATTCCCCTTTCCTAGATGGCTCCTGTGGCGATCACGCTGGTGTCAGATGGGACCCGATGCCTGCTTGCCCGCCAAAGCTCCTTTCCAATGTATTCTGCCTTGGCAGGTTTTTGTGATATAGGTGAGGAGTTTAGGGGATATACAGG	NUDT13	NUDT13_e7	ENSE00003753438	NUDT13_e7	ENSE00003753438	∆6nt	∆6nt	Exon	31.1989343808281	33.7175136464833	2.5185792656552	30.2547770700637	14.5129224652087	20.3562340966921	0.273843543254684	-0.06609565	-0.059640884	0.0142956152558326	-0.0071103572845458	0.026885957	-0.05427122	0.00390625	0.064453125
NUDT13_e7_del145to147	del145to147	TTATACACTGCTTTAGCTCATTGGCAGGGCCCAAAGTGCCAGCATCTCAGTTTCCATTCCCCTTTCCTAGATGGCTCCTGTGGCGATCACGCTGGTGTCAGATGGGACCCGATGCCTGCTTGCCCGCCAAAGCTCCTTTCCCAAAATGTATTCTGCCTTGGCAGGTTTTTGTGATATAGGTGAGGAGTTTAGGGGATATACAGG	NUDT13	NUDT13_e7	ENSE00003753438	NUDT13_e7	ENSE00003753438	∆3nt	∆3nt	Exon	31.1989343808281	13.7760228729742	-17.4229115078539	9.41176470588235	3.0	6.30434782608696	0.273843543254684	-0.21494672	-0.19744143	-0.1345915347337722	-0.3168977312743664	-0.060509063	-0.14298517	-0.0703125	-0.0682373046875
NUDT13_e7_G145A	G145A	TTATACACTGCTTTAGCTCATTGGCAGGGCCCAAAGTGCCAGCATCTCAGTTTCCATTCCCCTTTCCTAGATGGCTCCTGTGGCGATCACGCTGGTGTCAGATGGGACCCGATGCCTGCTTGCCCGCCAAAGCTCCTTTCCCAAAGGAATGTATTCTGCCTTGGCAGGTTTTTGTGATATAGGTGAGGAGTTTAGGGGATATACAGG	NUDT13	NUDT13_e7	ENSE00003753438	NUDT13_e7	ENSE00003753438	A	sub	Exon	31.1989343808281	52.2702624534849	21.0713280726568	45.6521739130435	26.9058295964126	40.0	0.273843543254684	0.043722853	0.0679384	0.0595949739217758	0.1298353672027588	0.044650108	0.008608818	0.0078125	0.05126953125
NUDT13_e7_del145to165	del145to165	TTATACACTGCTTTAGCTCATTGGCAGGGCCCAAAGTGCCAGCATCTCAGTTTCCATTCCCCTTTCCTAGATGGCTCCTGTGGCGATCACGCTGGTGTCAGATGGGACCCGATGCCTGCTTGCCCGCCAAAGCTCCTTTCCCAAAGGTTTTTGTGATATAGGTGAGGAGTTTAGGGGATATACAGG	NUDT13	NUDT13_e7	ENSE00003753438	NUDT13_e7	ENSE00003753438	∆21nt	∆21nt	Exon	31.1989343808281	71.1738306088657	39.9748962280376	67.5233644859813	51.9230769230769	59.8944591029024	0.273843543254684	-0.042700842	0.030111894	0.0083831176161766	-0.0268429964780807	-0.0170184	-0.12980217	0.00390625	0.1484375
NUDT13_e7_G145C	G145C	TTATACACTGCTTTAGCTCATTGGCAGGGCCCAAAGTGCCAGCATCTCAGTTTCCATTCCCCTTTCCTAGATGGCTCCTGTGGCGATCACGCTGGTGTCAGATGGGACCCGATGCCTGCTTGCCCGCCAAAGCTCCTTTCCCAACGGAATGTATTCTGCCTTGGCAGGTTTTTGTGATATAGGTGAGGAGTTTAGGGGATATACAGG	NUDT13	NUDT13_e7	ENSE00003753438	NUDT13_e7	ENSE00003753438	C	sub	Exon	31.1989343808281	76.1503262508102	44.9513918699821	71.7514124293785	59.6899224806202	61.3636363636364	0.273843543254684	0.20917465	0.35304675	0.1807816177606582	0.4090208262205124	0.13781212	0.01604852	0.015625	0.240234375
NUDT13_e7_G146A	G146A	TTATACACTGCTTTAGCTCATTGGCAGGGCCCAAAGTGCCAGCATCTCAGTTTCCATTCCCCTTTCCTAGATGGCTCCTGTGGCGATCACGCTGGTGTCAGATGGGACCCGATGCCTGCTTGCCCGCCAAAGCTCCTTTCCCAAGAGAATGTATTCTGCCTTGGCAGGTTTTTGTGATATAGGTGAGGAGTTTAGGGGATATACAGG	NUDT13	NUDT13_e7	ENSE00003753438	NUDT13_e7	ENSE00003753438	A	sub	Exon	31.1989343808281	41.9107939119008	10.7118595310727	44.8648648648649	19.4915254237288	25.2212389380531	0.273843543254684	0.048364222	0.075130686	0.0659650117158889	0.1165486276149749	0.027625069	0.0035746098	0.0078125	0.056640625
NUDT13_e7_del146to148	del146to148	TTATACACTGCTTTAGCTCATTGGCAGGGCCCAAAGTGCCAGCATCTCAGTTTCCATTCCCCTTTCCTAGATGGCTCCTGTGGCGATCACGCTGGTGTCAGATGGGACCCGATGCCTGCTTGCCCGCCAAAGCTCCTTTCCCAAGATGTATTCTGCCTTGGCAGGTTTTTGTGATATAGGTGAGGAGTTTAGGGGATATACAGG	NUDT13	NUDT13_e7	ENSE00003753438	NUDT13_e7	ENSE00003753438	∆3nt	∆3nt	Exon	31.1989343808281	67.351892660343	36.1529582795149	65.5737704918033	29.4117647058824	57.7777777777778	0.273843543254684	0.010788456	-0.013962194	0.1158107072114944	0.3286508917808532	0.19174606	0.020025045	0.013671875	0.2177734375
NUDT13_e7_G146C	G146C	TTATACACTGCTTTAGCTCATTGGCAGGGCCCAAAGTGCCAGCATCTCAGTTTCCATTCCCCTTTCCTAGATGGCTCCTGTGGCGATCACGCTGGTGTCAGATGGGACCCGATGCCTGCTTGCCCGCCAAAGCTCCTTTCCCAAGCGAATGTATTCTGCCTTGGCAGGTTTTTGTGATATAGGTGAGGAGTTTAGGGGATATACAGG	NUDT13	NUDT13_e7	ENSE00003753438	NUDT13_e7	ENSE00003753438	C	sub	Exon	31.1989343808281	44.3775596099542	13.1786252291261	37.6543209876543	23.8578680203046	25.1141552511416	0.273843543254684	0.09982698	0.1693673	0.1065128296613693	0.2465985715389251	0.060264528	0.010831267	0.009765625	0.11572265625
NUDT13_e7_G147A	G147A	TTATACACTGCTTTAGCTCATTGGCAGGGCCCAAAGTGCCAGCATCTCAGTTTCCATTCCCCTTTCCTAGATGGCTCCTGTGGCGATCACGCTGGTGTCAGATGGGACCCGATGCCTGCTTGCCCGCCAAAGCTCCTTTCCCAAGGAAATGTATTCTGCCTTGGCAGGTTTTTGTGATATAGGTGAGGAGTTTAGGGGATATACAGG	NUDT13	NUDT13_e7	ENSE00003753438	NUDT13_e7	ENSE00003753438	A	sub	Exon	31.1989343808281	56.4994977915139	25.3005634106858	44.5614035087719	34.010152284264	39.4736842105263	0.273843543254684	0.10376729	0.18223348	0.0959529876708984	0.2265853285789489	0.10197987	0.010973036	0.0078125	0.08154296875
NUDT13_e7_del145to145	del145to145	TTATACACTGCTTTAGCTCATTGGCAGGGCCCAAAGTGCCAGCATCTCAGTTTCCATTCCCCTTTCCTAGATGGCTCCTGTGGCGATCACGCTGGTGTCAGATGGGACCCGATGCCTGCTTGCCCGCCAAAGCTCCTTTCCCAAGGAATGTATTCTGCCTTGGCAGGTTTTTGTGATATAGGTGAGGAGTTTAGGGGATATACAGG	NUDT13	NUDT13_e7	ENSE00003753438	NUDT13_e7	ENSE00003753438	∆1nt	∆1nt	Exon	31.1989343808281	44.6315505603947	13.4326161795666	49.4252873563218	21.1382113821138	25.3164556962025	0.273843543254684	0.026163131	0.03217198	-0.0649908110499382	-0.2338884845376014	0.04565171	-0.06235537	0.009765625	0.10498046875
NUDT13_e7_del147to152	del147to152	TTATACACTGCTTTAGCTCATTGGCAGGGCCCAAAGTGCCAGCATCTCAGTTTCCATTCCCCTTTCCTAGATGGCTCCTGTGGCGATCACGCTGGTGTCAGATGGGACCCGATGCCTGCTTGCCCGCCAAAGCTCCTTTCCCAAGGATTCTGCCTTGGCAGGTTTTTGTGATATAGGTGAGGAGTTTAGGGGATATACAGG	NUDT13	NUDT13_e7	ENSE00003753438	NUDT13_e7	ENSE00003753438	∆6nt	∆6nt	Exon	31.1989343808281	72.2551911773118	41.0562567964837	78.3783783783784	39.3939393939394	66.4473684210526	0.273843543254684	0.17607939	0.2771846	0.1925211548805236	0.4400193840265274	0.18906207	0.02200663	0.015625	0.2275390625
NUDT13_e7_G147C	G147C	TTATACACTGCTTTAGCTCATTGGCAGGGCCCAAAGTGCCAGCATCTCAGTTTCCATTCCCCTTTCCTAGATGGCTCCTGTGGCGATCACGCTGGTGTCAGATGGGACCCGATGCCTGCTTGCCCGCCAAAGCTCCTTTCCCAAGGCAATGTATTCTGCCTTGGCAGGTTTTTGTGATATAGGTGAGGAGTTTAGGGGATATACAGG	NUDT13	NUDT13_e7	ENSE00003753438	NUDT13_e7	ENSE00003753438	C	sub	Exon	31.1989343808281	39.2039487130306	8.0050143322025	37.5	19.6779964221825	22.5531914893617	0.273843543254684	0.005779639	-0.009630434	-0.0320224165916442	0.0035053789615631	-0.005368203	-0.0048622787	-0.0078125	-0.02099609375
NUDT13_e7_T150A	T150A	TTATACACTGCTTTAGCTCATTGGCAGGGCCCAAAGTGCCAGCATCTCAGTTTCCATTCCCCTTTCCTAGATGGCTCCTGTGGCGATCACGCTGGTGTCAGATGGGACCCGATGCCTGCTTGCCCGCCAAAGCTCCTTTCCCAAGGGAAAGTATTCTGCCTTGGCAGGTTTTTGTGATATAGGTGAGGAGTTTAGGGGATATACAGG	NUDT13	NUDT13_e7	ENSE00003753438	NUDT13_e7	ENSE00003753438	A	sub	Exon	31.1989343808281	31.9159263630963	0.716991982268195	18.8118811881188	10.4477611940299	20.1754385964912	0.273843543254684	-0.012282014	-0.023161598	-0.0066461414098739	0.0313751250505447	-0.011771657	0.0015296042	-0.009765625	-0.0440673828125
NUDT13_e7_del150to152	del150to152	TTATACACTGCTTTAGCTCATTGGCAGGGCCCAAAGTGCCAGCATCTCAGTTTCCATTCCCCTTTCCTAGATGGCTCCTGTGGCGATCACGCTGGTGTCAGATGGGACCCGATGCCTGCTTGCCCGCCAAAGCTCCTTTCCCAAGGGAAATTCTGCCTTGGCAGGTTTTTGTGATATAGGTGAGGAGTTTAGGGGATATACAGG	NUDT13	NUDT13_e7	ENSE00003753438	NUDT13_e7	ENSE00003753438	∆3nt	∆3nt	Exon	31.1989343808281	49.1010552528748	17.9021208720467	53.8461538461539	16.2790697674419	28.9156626506024	0.273843543254684	-0.0399587	-0.051627204	0.0545134507119655	0.1642883121967315	0.13667716	0.008907318	0.005859375	-0.017578125
NUDT13_e7_T150C	T150C	TTATACACTGCTTTAGCTCATTGGCAGGGCCCAAAGTGCCAGCATCTCAGTTTCCATTCCCCTTTCCTAGATGGCTCCTGTGGCGATCACGCTGGTGTCAGATGGGACCCGATGCCTGCTTGCCCGCCAAAGCTCCTTTCCCAAGGGAACGTATTCTGCCTTGGCAGGTTTTTGTGATATAGGTGAGGAGTTTAGGGGATATACAGG	NUDT13	NUDT13_e7	ENSE00003753438	NUDT13_e7	ENSE00003753438	C	sub	Exon	31.1989343808281	48.6164352653219	17.4175008844938	47.3170731707317	25.2747252747253	33.0316742081448	0.273843543254684	0.09576821	0.12434779	0.0679043382406234	0.1748744845390319	0.056329384	0.009295195	0.009765625	0.087890625
NUDT13_e7_del150to155	del150to155	TTATACACTGCTTTAGCTCATTGGCAGGGCCCAAAGTGCCAGCATCTCAGTTTCCATTCCCCTTTCCTAGATGGCTCCTGTGGCGATCACGCTGGTGTCAGATGGGACCCGATGCCTGCTTGCCCGCCAAAGCTCCTTTCCCAAGGGAACTGCCTTGGCAGGTTTTTGTGATATAGGTGAGGAGTTTAGGGGATATACAGG	NUDT13	NUDT13_e7	ENSE00003753438	NUDT13_e7	ENSE00003753438	∆6nt	∆6nt	Exon	31.1989343808281	62.4909067081268	31.2919723272987	45.4545454545455	49.5238095238095	36.1538461538462	0.273843543254684	0.03181705	0.07186888	0.1089502424001693	0.2534042149782181	0.10208979	0.011152536	0.009765625	0.053466796875
NUDT13_e7_T150G	T150G	TTATACACTGCTTTAGCTCATTGGCAGGGCCCAAAGTGCCAGCATCTCAGTTTCCATTCCCCTTTCCTAGATGGCTCCTGTGGCGATCACGCTGGTGTCAGATGGGACCCGATGCCTGCTTGCCCGCCAAAGCTCCTTTCCCAAGGGAAGGTATTCTGCCTTGGCAGGTTTTTGTGATATAGGTGAGGAGTTTAGGGGATATACAGG	NUDT13	NUDT13_e7	ENSE00003753438	NUDT13_e7	ENSE00003753438	G	sub	Exon	31.1989343808281	51.6149879855909	20.4160536047628	55.2238805970149	23.4782608695652	39.6825396825397	0.273843543254684	-0.062245138	-0.059136264	-0.111573189496994	-0.1855420097708702	-0.100285545	-0.23324844	-0.103515625	0.00830078125
NUDT13_e7_del150to150	del150to150	TTATACACTGCTTTAGCTCATTGGCAGGGCCCAAAGTGCCAGCATCTCAGTTTCCATTCCCCTTTCCTAGATGGCTCCTGTGGCGATCACGCTGGTGTCAGATGGGACCCGATGCCTGCTTGCCCGCCAAAGCTCCTTTCCCAAGGGAAGTATTCTGCCTTGGCAGGTTTTTGTGATATAGGTGAGGAGTTTAGGGGATATACAGG	NUDT13	NUDT13_e7	ENSE00003753438	NUDT13_e7	ENSE00003753438	∆1nt	∆1nt	Exon	31.1989343808281	71.0329657538591	39.834031373031	76.9230769230769	52.2522522522523	51.3274336283186	0.273843543254684	-0.012318209	0.040940344	-0.0436495877802372	-0.0367417484521865	0.00070815533	-0.23563737	-0.0234375	0.03564453125
NUDT13_e7_G151A	G151A	TTATACACTGCTTTAGCTCATTGGCAGGGCCCAAAGTGCCAGCATCTCAGTTTCCATTCCCCTTTCCTAGATGGCTCCTGTGGCGATCACGCTGGTGTCAGATGGGACCCGATGCCTGCTTGCCCGCCAAAGCTCCTTTCCCAAGGGAATATATTCTGCCTTGGCAGGTTTTTGTGATATAGGTGAGGAGTTTAGGGGATATACAGG	NUDT13	NUDT13_e7	ENSE00003753438	NUDT13_e7	ENSE00003753438	A	sub	Exon	31.1989343808281	26.1064109830656	-5.09252339776251	19.0954773869347	9.17197452229299	16.4540816326531	0.273843543254684	-0.041022792	-0.03351725	-0.0321674272418022	-0.1088175624608993	-0.0057346523	-0.0036268234	-0.009765625	-0.0244140625
NUDT13_e7_G151C	G151C	TTATACACTGCTTTAGCTCATTGGCAGGGCCCAAAGTGCCAGCATCTCAGTTTCCATTCCCCTTTCCTAGATGGCTCCTGTGGCGATCACGCTGGTGTCAGATGGGACCCGATGCCTGCTTGCCCGCCAAAGCTCCTTTCCCAAGGGAATCTATTCTGCCTTGGCAGGTTTTTGTGATATAGGTGAGGAGTTTAGGGGATATACAGG	NUDT13	NUDT13_e7	ENSE00003753438	NUDT13_e7	ENSE00003753438	C	sub	Exon	31.1989343808281	42.7166860176231	11.517751636795	29.8412698412698	21.2820512820513	28.2608695652174	0.273843543254684	0.034276977	0.08242349	0.0694631338119506	0.1652320325374603	0.046308123	0.008835465	0.001953125	0.005615234375
NUDT13_e7_T152A	T152A	TTATACACTGCTTTAGCTCATTGGCAGGGCCCAAAGTGCCAGCATCTCAGTTTCCATTCCCCTTTCCTAGATGGCTCCTGTGGCGATCACGCTGGTGTCAGATGGGACCCGATGCCTGCTTGCCCGCCAAAGCTCCTTTCCCAAGGGAATGAATTCTGCCTTGGCAGGTTTTTGTGATATAGGTGAGGAGTTTAGGGGATATACAGG	NUDT13	NUDT13_e7	ENSE00003753438	NUDT13_e7	ENSE00003753438	A	sub	Exon	31.1989343808281	56.4041372172074	25.2052028363793	56.2874251497006	19.8757763975155	52.8301886792453	0.273843543254684	0.11082013	0.19961172	0.1142019778490066	0.273237943649292	0.1138614	0.016047627	0.0078125	0.04736328125
NUDT13_e7_del152to152	del152to152	TTATACACTGCTTTAGCTCATTGGCAGGGCCCAAAGTGCCAGCATCTCAGTTTCCATTCCCCTTTCCTAGATGGCTCCTGTGGCGATCACGCTGGTGTCAGATGGGACCCGATGCCTGCTTGCCCGCCAAAGCTCCTTTCCCAAGGGAATGATTCTGCCTTGGCAGGTTTTTGTGATATAGGTGAGGAGTTTAGGGGATATACAGG	NUDT13	NUDT13_e7	ENSE00003753438	NUDT13_e7	ENSE00003753438	∆1nt	∆1nt	Exon	31.1989343808281	55.9755495698109	24.7766151889828	51.2396694214876	26.0	42.9752066115703	0.273843543254684	0.014071271	0.051614434	-0.0612728558480739	-0.1992312893271446	0.061271764	-0.02483511	0.009765625	0.0390625
NUDT13_e7_T152C	T152C	TTATACACTGCTTTAGCTCATTGGCAGGGCCCAAAGTGCCAGCATCTCAGTTTCCATTCCCCTTTCCTAGATGGCTCCTGTGGCGATCACGCTGGTGTCAGATGGGACCCGATGCCTGCTTGCCCGCCAAAGCTCCTTTCCCAAGGGAATGCATTCTGCCTTGGCAGGTTTTTGTGATATAGGTGAGGAGTTTAGGGGATATACAGG	NUDT13	NUDT13_e7	ENSE00003753438	NUDT13_e7	ENSE00003753438	C	sub	Exon	31.1989343808281	64.0504290490475	32.8514946682194	60.0	26.3157894736842	53.448275862069	0.273843543254684	0.04604134	0.07745403	0.0311061739921569	0.0617654472589492	0.06934941	0.00924319	0.001953125	-0.01953125
NUDT13_e7_T152G	T152G	TTATACACTGCTTTAGCTCATTGGCAGGGCCCAAAGTGCCAGCATCTCAGTTTCCATTCCCCTTTCCTAGATGGCTCCTGTGGCGATCACGCTGGTGTCAGATGGGACCCGATGCCTGCTTGCCCGCCAAAGCTCCTTTCCCAAGGGAATGGATTCTGCCTTGGCAGGTTTTTGTGATATAGGTGAGGAGTTTAGGGGATATACAGG	NUDT13	NUDT13_e7	ENSE00003753438	NUDT13_e7	ENSE00003753438	G	sub	Exon	31.1989343808281	68.1599027307889	36.9609683499608	51.6129032258065	49.1228070175439	51.5151515151515	0.273843543254684	0.23194532	0.38513353	0.1906221359968185	0.4625433534383774	0.16637212	0.019896597	0.013671875	0.14306640625
NUDT13_e7_del152to157	del152to157	TTATACACTGCTTTAGCTCATTGGCAGGGCCCAAAGTGCCAGCATCTCAGTTTCCATTCCCCTTTCCTAGATGGCTCCTGTGGCGATCACGCTGGTGTCAGATGGGACCCGATGCCTGCTTGCCCGCCAAAGCTCCTTTCCCAAGGGAATGGCCTTGGCAGGTTTTTGTGATATAGGTGAGGAGTTTAGGGGATATACAGG	NUDT13	NUDT13_e7	ENSE00003753438	NUDT13_e7	ENSE00003753438	∆6nt	∆6nt	Exon	31.1989343808281	59.5154855265176	28.3165511456895	50.0	28.3333333333333	52.0325203252033	0.273843543254684	-0.0384506	0.0028684586	0.0685777068138122	0.1778440326452255	0.047713578	0.0038389862	0.0078125	0.06298828125
NUDT13_e7_T154A	T154A	TTATACACTGCTTTAGCTCATTGGCAGGGCCCAAAGTGCCAGCATCTCAGTTTCCATTCCCCTTTCCTAGATGGCTCCTGTGGCGATCACGCTGGTGTCAGATGGGACCCGATGCCTGCTTGCCCGCCAAAGCTCCTTTCCCAAGGGAATGTAATCTGCCTTGGCAGGTTTTTGTGATATAGGTGAGGAGTTTAGGGGATATACAGG	NUDT13	NUDT13_e7	ENSE00003753438	NUDT13_e7	ENSE00003753438	A	sub	Exon	31.1989343808281	36.5807247115749	5.3817903307468	33.0434782608696	15.8018867924528	22.7990970654628	0.273843543254684	-0.07675603	-0.08053214	-0.0902765467762947	-0.2949756123125553	-0.082931966	-0.24591622	-0.02734375	-0.06414794921875
NUDT13_e7_T154C	T154C	TTATACACTGCTTTAGCTCATTGGCAGGGCCCAAAGTGCCAGCATCTCAGTTTCCATTCCCCTTTCCTAGATGGCTCCTGTGGCGATCACGCTGGTGTCAGATGGGACCCGATGCCTGCTTGCCCGCCAAAGCTCCTTTCCCAAGGGAATGTACTCTGCCTTGGCAGGTTTTTGTGATATAGGTGAGGAGTTTAGGGGATATACAGG	NUDT13	NUDT13_e7	ENSE00003753438	NUDT13_e7	ENSE00003753438	C	sub	Exon	31.1989343808281	53.4682881770423	22.2693537962142	37.3913043478261	35.2380952380952	31.2925170068027	0.273843543254684	0.020918518	0.03493285	0.0331607013940811	0.1055342555046081	0.021518484	0.009254962	0.00390625	0.005126953125
NUDT13_e7_del154to159	del154to159	TTATACACTGCTTTAGCTCATTGGCAGGGCCCAAAGTGCCAGCATCTCAGTTTCCATTCCCCTTTCCTAGATGGCTCCTGTGGCGATCACGCTGGTGTCAGATGGGACCCGATGCCTGCTTGCCCGCCAAAGCTCCTTTCCCAAGGGAATGTACTTGGCAGGTTTTTGTGATATAGGTGAGGAGTTTAGGGGATATACAGG	NUDT13	NUDT13_e7	ENSE00003753438	NUDT13_e7	ENSE00003753438	∆6nt	∆6nt	Exon	31.1989343808281	46.0891977375193	14.8902633566912	41.6173570019724	25.5354200988468	28.5454545454546	0.273843543254684	-0.1633896	-0.13917167	-0.0681176260113716	-0.2009274065494537	-0.053809382	-0.090614825	-0.021484375	-0.05743408203125
NUDT13_e7_T154G	T154G	TTATACACTGCTTTAGCTCATTGGCAGGGCCCAAAGTGCCAGCATCTCAGTTTCCATTCCCCTTTCCTAGATGGCTCCTGTGGCGATCACGCTGGTGTCAGATGGGACCCGATGCCTGCTTGCCCGCCAAAGCTCCTTTCCCAAGGGAATGTAGTCTGCCTTGGCAGGTTTTTGTGATATAGGTGAGGAGTTTAGGGGATATACAGG	NUDT13	NUDT13_e7	ENSE00003753438	NUDT13_e7	ENSE00003753438	G	sub	Exon	31.1989343808281	19.7569624613897	-11.4419719194384	15.3061224489796	7.69230769230769	5.40540540540541	0.273843543254684	-0.16123629	-0.13352787	-0.1191598773002624	-0.3369306214153766	-0.13339566	-0.31779101	-0.03515625	-0.06494140625
NUDT13_e7_T155A	T155A	TTATACACTGCTTTAGCTCATTGGCAGGGCCCAAAGTGCCAGCATCTCAGTTTCCATTCCCCTTTCCTAGATGGCTCCTGTGGCGATCACGCTGGTGTCAGATGGGACCCGATGCCTGCTTGCCCGCCAAAGCTCCTTTCCCAAGGGAATGTATACTGCCTTGGCAGGTTTTTGTGATATAGGTGAGGAGTTTAGGGGATATACAGG	NUDT13	NUDT13_e7	ENSE00003753438	NUDT13_e7	ENSE00003753438	A	sub	Exon	31.1989343808281	33.0494780609697	1.8505436801416	32.1637426900585	10.8843537414966	18.1286549707602	0.273843543254684	0.01714085	0.04834889	0.0201921015977859	0.0800039917230606	0.013022006	0.008511782	0.00390625	0.034423828125
NUDT13_e7_T155C	T155C	TTATACACTGCTTTAGCTCATTGGCAGGGCCCAAAGTGCCAGCATCTCAGTTTCCATTCCCCTTTCCTAGATGGCTCCTGTGGCGATCACGCTGGTGTCAGATGGGACCCGATGCCTGCTTGCCCGCCAAAGCTCCTTTCCCAAGGGAATGTATCCTGCCTTGGCAGGTTTTTGTGATATAGGTGAGGAGTTTAGGGGATATACAGG	NUDT13	NUDT13_e7	ENSE00003753438	NUDT13_e7	ENSE00003753438	C	sub	Exon	31.1989343808281	37.297268305288	6.0983339244599	38.7978142076503	16.2454873646209	21.9626168224299	0.273843543254684	0.116586566	0.14099005	0.0806678235530853	0.2102499306201934	0.053689778	0.009108603	0.009765625	0.10400390625
NUDT13_e7_del154to154	del154to154	TTATACACTGCTTTAGCTCATTGGCAGGGCCCAAAGTGCCAGCATCTCAGTTTCCATTCCCCTTTCCTAGATGGCTCCTGTGGCGATCACGCTGGTGTCAGATGGGACCCGATGCCTGCTTGCCCGCCAAAGCTCCTTTCCCAAGGGAATGTATCTGCCTTGGCAGGTTTTTGTGATATAGGTGAGGAGTTTAGGGGATATACAGG	NUDT13	NUDT13_e7	ENSE00003753438	NUDT13_e7	ENSE00003753438	∆1nt	∆1nt	Exon	31.1989343808281	48.7629250263715	17.5639906455434	31.7307692307692	33.0188679245283	22.4489795918367	0.273843543254684	-0.054361746	-0.052225024	-0.07184873893857	-0.2440273910760879	0.035593085	-0.1472677	0.005859375	0.01025390625
NUDT13_e7_del154to174	del154to174	TTATACACTGCTTTAGCTCATTGGCAGGGCCCAAAGTGCCAGCATCTCAGTTTCCATTCCCCTTTCCTAGATGGCTCCTGTGGCGATCACGCTGGTGTCAGATGGGACCCGATGCCTGCTTGCCCGCCAAAGCTCCTTTCCCAAGGGAATGTATGATATAGGTGAGGAGTTTAGGGGATATACAGG	NUDT13	NUDT13_e7	ENSE00003753438	NUDT13_e7	ENSE00003753438	∆21nt	∆21nt	Exon	31.1989343808281	81.2232817695617	50.0243473887336	74.1496598639456	66.8523676880223	72.6726726726727	0.273843543254684	0.14801812	0.29130286	0.1792153865098953	0.4166656285524368	0.09728505	0.0137728155	0.013671875	0.271484375
NUDT13_e7_del154to156	del154to156	TTATACACTGCTTTAGCTCATTGGCAGGGCCCAAAGTGCCAGCATCTCAGTTTCCATTCCCCTTTCCTAGATGGCTCCTGTGGCGATCACGCTGGTGTCAGATGGGACCCGATGCCTGCTTGCCCGCCAAAGCTCCTTTCCCAAGGGAATGTATGCCTTGGCAGGTTTTTGTGATATAGGTGAGGAGTTTAGGGGATATACAGG	NUDT13	NUDT13_e7	ENSE00003753438	NUDT13_e7	ENSE00003753438	∆3nt	∆3nt	Exon	31.1989343808281	50.6570355262474	19.4581011454193	41.5929203539823	23.4042553191489	35.2941176470588	0.273843543254684	-0.13004181	-0.14491749	0.0243911519646644	0.0811525136232376	0.0498192	0.00092989206	0.005859375	0.021484375
NUDT13_e7_T155G	T155G	TTATACACTGCTTTAGCTCATTGGCAGGGCCCAAAGTGCCAGCATCTCAGTTTCCATTCCCCTTTCCTAGATGGCTCCTGTGGCGATCACGCTGGTGTCAGATGGGACCCGATGCCTGCTTGCCCGCCAAAGCTCCTTTCCCAAGGGAATGTATGCTGCCTTGGCAGGTTTTTGTGATATAGGTGAGGAGTTTAGGGGATATACAGG	NUDT13	NUDT13_e7	ENSE00003753438	NUDT13_e7	ENSE00003753438	G	sub	Exon	31.1989343808281	66.1305252308701	34.931590850042	62.5	44.8818897637795	48.6666666666667	0.273843543254684	0.09489091	0.1457911	0.1070946007966995	0.2970410287380218	0.082604915	0.018345803	0.009765625	0.13818359375
NUDT13_e7_del156to176	del156to176	TTATACACTGCTTTAGCTCATTGGCAGGGCCCAAAGTGCCAGCATCTCAGTTTCCATTCCCCTTTCCTAGATGGCTCCTGTGGCGATCACGCTGGTGTCAGATGGGACCCGATGCCTGCTTGCCCGCCAAAGCTCCTTTCCCAAGGGAATGTATTATATAGGTGAGGAGTTTAGGGGATATACAGG	NUDT13	NUDT13_e7	ENSE00003753438	NUDT13_e7	ENSE00003753438	∆21nt	∆21nt	Exon	31.1989343808281	77.7935244584467	46.5945900776186	66.2068965517242	60.0	71.9101123595506	0.273843543254684	0.12692037	0.2281681	0.1416528075933456	0.2780542373657226	0.025431976	-0.058314055	0.013671875	0.2451171875
NUDT13_e7_C156A	C156A	TTATACACTGCTTTAGCTCATTGGCAGGGCCCAAAGTGCCAGCATCTCAGTTTCCATTCCCCTTTCCTAGATGGCTCCTGTGGCGATCACGCTGGTGTCAGATGGGACCCGATGCCTGCTTGCCCGCCAAAGCTCCTTTCCCAAGGGAATGTATTATGCCTTGGCAGGTTTTTGTGATATAGGTGAGGAGTTTAGGGGATATACAGG	NUDT13	NUDT13_e7	ENSE00003753438	NUDT13_e7	ENSE00003753438	A	sub	Exon	31.1989343808281	23.5571747390426	-7.6417596417855	11.7647058823529	8.21917808219178	10.6796116504854	0.273843543254684	-0.13987988	-0.1360327	-0.0808318555355072	-0.1638960689306259	-0.09780506	-0.042633325	-0.041015625	-0.052734375
NUDT13_e7_T157A	T157A	TTATACACTGCTTTAGCTCATTGGCAGGGCCCAAAGTGCCAGCATCTCAGTTTCCATTCCCCTTTCCTAGATGGCTCCTGTGGCGATCACGCTGGTGTCAGATGGGACCCGATGCCTGCTTGCCCGCCAAAGCTCCTTTCCCAAGGGAATGTATTCAGCCTTGGCAGGTTTTTGTGATATAGGTGAGGAGTTTAGGGGATATACAGG	NUDT13	NUDT13_e7	ENSE00003753438	NUDT13_e7	ENSE00003753438	A	sub	Exon	31.1989343808281	35.7622369146078	4.5633025337797	38.121546961326	10.4477611940299	21.0144927536232	0.273843543254684	-0.008925557	0.010381341	0.007634051144123	-0.0482416599988937	-0.088385426	-0.034897327	0.00390625	0.008056640625
NUDT13_e7_T157C	T157C	TTATACACTGCTTTAGCTCATTGGCAGGGCCCAAAGTGCCAGCATCTCAGTTTCCATTCCCCTTTCCTAGATGGCTCCTGTGGCGATCACGCTGGTGTCAGATGGGACCCGATGCCTGCTTGCCCGCCAAAGCTCCTTTCCCAAGGGAATGTATTCCGCCTTGGCAGGTTTTTGTGATATAGGTGAGGAGTTTAGGGGATATACAGG	NUDT13	NUDT13_e7	ENSE00003753438	NUDT13_e7	ENSE00003753438	C	sub	Exon	31.1989343808281	55.3544234588796	24.1554890780515	69.6335078534032	33.1428571428572	33.4801762114537	0.273843543254684	0.11933981	0.15107045	0.0734045505523681	0.2005448639392852	0.026774615	0.004459679	0.009765625	0.1552734375
NUDT13_e7_del156to158	del156to158	TTATACACTGCTTTAGCTCATTGGCAGGGCCCAAAGTGCCAGCATCTCAGTTTCCATTCCCCTTTCCTAGATGGCTCCTGTGGCGATCACGCTGGTGTCAGATGGGACCCGATGCCTGCTTGCCCGCCAAAGCTCCTTTCCCAAGGGAATGTATTCCTTGGCAGGTTTTTGTGATATAGGTGAGGAGTTTAGGGGATATACAGG	NUDT13	NUDT13_e7	ENSE00003753438	NUDT13_e7	ENSE00003753438	∆3nt	∆3nt	Exon	31.1989343808281	36.0612071939292	4.8622728131011	10.8108108108108	6.25	27.2727272727273	0.273843543254684	-0.16561835	-0.16695613	-0.0518453121185302	-0.1690979450941085	0.002163276	-0.054665923	-0.0078125	-0.0426025390625
NUDT13_e7_del157to157	del157to157	TTATACACTGCTTTAGCTCATTGGCAGGGCCCAAAGTGCCAGCATCTCAGTTTCCATTCCCCTTTCCTAGATGGCTCCTGTGGCGATCACGCTGGTGTCAGATGGGACCCGATGCCTGCTTGCCCGCCAAAGCTCCTTTCCCAAGGGAATGTATTCGCCTTGGCAGGTTTTTGTGATATAGGTGAGGAGTTTAGGGGATATACAGG	NUDT13	NUDT13_e7	ENSE00003753438	NUDT13_e7	ENSE00003753438	∆1nt	∆1nt	Exon	31.1989343808281	60.31924135834	29.1203069775119	54.3417366946779	35.9861591695502	47.9865771812081	0.273843543254684	0.038549706	0.062129825	-0.0573620945215225	-0.2039827555418014	0.06147176	-0.07391256	0.013671875	0.1416015625
NUDT13_e7_del157to162	del157to162	TTATACACTGCTTTAGCTCATTGGCAGGGCCCAAAGTGCCAGCATCTCAGTTTCCATTCCCCTTTCCTAGATGGCTCCTGTGGCGATCACGCTGGTGTCAGATGGGACCCGATGCCTGCTTGCCCGCCAAAGCTCCTTTCCCAAGGGAATGTATTCGGCAGGTTTTTGTGATATAGGTGAGGAGTTTAGGGGATATACAGG	NUDT13	NUDT13_e7	ENSE00003753438	NUDT13_e7	ENSE00003753438	∆6nt	∆6nt	Exon	31.1989343808281	76.066669881135	44.8677355003069	71.4285714285714	61.5789473684211	58.7096774193548	0.273843543254684	-0.03764695	-0.027431324	0.0566943138837814	0.078116163611412	-0.032323606	-0.07468495	0.009765625	0.046630859375
NUDT13_e7_T157G	T157G	TTATACACTGCTTTAGCTCATTGGCAGGGCCCAAAGTGCCAGCATCTCAGTTTCCATTCCCCTTTCCTAGATGGCTCCTGTGGCGATCACGCTGGTGTCAGATGGGACCCGATGCCTGCTTGCCCGCCAAAGCTCCTTTCCCAAGGGAATGTATTCGGCCTTGGCAGGTTTTTGTGATATAGGTGAGGAGTTTAGGGGATATACAGG	NUDT13	NUDT13_e7	ENSE00003753438	NUDT13_e7	ENSE00003753438	G	sub	Exon	31.1989343808281	58.0709948268456	26.8720604460175	73.6842105263158	30.0	16.6666666666667	0.273843543254684	0.12922062	0.1795487	0.0899891257286071	0.2391499280929565	0.045751616	0.0075707436	0.01171875	0.1611328125
NUDT13_e7_del157to177	del157to177	TTATACACTGCTTTAGCTCATTGGCAGGGCCCAAAGTGCCAGCATCTCAGTTTCCATTCCCCTTTCCTAGATGGCTCCTGTGGCGATCACGCTGGTGTCAGATGGGACCCGATGCCTGCTTGCCCGCCAAAGCTCCTTTCCCAAGGGAATGTATTCTATAGGTGAGGAGTTTAGGGGATATACAGG	NUDT13	NUDT13_e7	ENSE00003753438	NUDT13_e7	ENSE00003753438	∆21nt	∆21nt	Exon	31.1989343808281	78.1144359740822	46.9155015932541	72.7979274611399	62.4678663239075	66.7469879518072	0.273843543254684	0.16192228	0.28223985	0.149069681763649	0.2993478924036026	0.05379863	-0.027421355	0.015625	0.2861328125
NUDT13_e7_G158C	G158C	TTATACACTGCTTTAGCTCATTGGCAGGGCCCAAAGTGCCAGCATCTCAGTTTCCATTCCCCTTTCCTAGATGGCTCCTGTGGCGATCACGCTGGTGTCAGATGGGACCCGATGCCTGCTTGCCCGCCAAAGCTCCTTTCCCAAGGGAATGTATTCTCCCTTGGCAGGTTTTTGTGATATAGGTGAGGAGTTTAGGGGATATACAGG	NUDT13	NUDT13_e7	ENSE00003753438	NUDT13_e7	ENSE00003753438	C	sub	Exon	31.1989343808281	20.5686199552033	-10.6303144256248	11.9544592030361	7.27056019070322	11.3707165109034	0.273843543254684	-0.123177655	-0.13340947	-0.0967361629009246	-0.218326561152935	-0.05259347	-0.030501962	-0.046875	-0.06463623046875
NUDT13_e7_del158to158	del158to158	TTATACACTGCTTTAGCTCATTGGCAGGGCCCAAAGTGCCAGCATCTCAGTTTCCATTCCCCTTTCCTAGATGGCTCCTGTGGCGATCACGCTGGTGTCAGATGGGACCCGATGCCTGCTTGCCCGCCAAAGCTCCTTTCCCAAGGGAATGTATTCTCCTTGGCAGGTTTTTGTGATATAGGTGAGGAGTTTAGGGGATATACAGG	NUDT13	NUDT13_e7	ENSE00003753438	NUDT13_e7	ENSE00003753438	∆1nt	∆1nt	Exon	31.1989343808281	34.8269645205692	3.6280301397411	29.8850574712644	13.3928571428571	20.8695652173913	0.273843543254684	-0.121367544	-0.11891391	-0.1006302908062934	-0.3177951872348785	-0.00092867017	-0.22531483	-0.01171875	-0.0469970703125
NUDT13_e7_C159A	C159A	TTATACACTGCTTTAGCTCATTGGCAGGGCCCAAAGTGCCAGCATCTCAGTTTCCATTCCCCTTTCCTAGATGGCTCCTGTGGCGATCACGCTGGTGTCAGATGGGACCCGATGCCTGCTTGCCCGCCAAAGCTCCTTTCCCAAGGGAATGTATTCTGACTTGGCAGGTTTTTGTGATATAGGTGAGGAGTTTAGGGGATATACAGG	NUDT13	NUDT13_e7	ENSE00003753438	NUDT13_e7	ENSE00003753438	A	sub	Exon	31.1989343808281	34.7430618346518	3.5441274538237	28.3582089552239	13.9344262295082	18.5483870967742	0.273843543254684	-0.09015562	-0.09296451	-0.0461482554674148	-0.1650687828660011	-0.07943505	-0.07838103	-0.041015625	-0.07318115234375
NUDT13_e7_del160to180	del160to180	TTATACACTGCTTTAGCTCATTGGCAGGGCCCAAAGTGCCAGCATCTCAGTTTCCATTCCCCTTTCCTAGATGGCTCCTGTGGCGATCACGCTGGTGTCAGATGGGACCCGATGCCTGCTTGCCCGCCAAAGCTCCTTTCCCAAGGGAATGTATTCTGCAGGTGAGGAGTTTAGGGGATATACAGG	NUDT13	NUDT13_e7	ENSE00003753438	NUDT13_e7	ENSE00003753438	∆21nt	∆21nt	5'SS	31.1989343808281	95.7018812198965	64.5029468390684	94.8148148148148	93.3503836317136	92.9268292682927	0.273843543254684	0.41003755	0.6311124	0.2378520369529724	0.5683874636888504	0.23262507	0.026661158	0.01953125	0.365234375
NUDT13_e7_del158to163	del158to163	TTATACACTGCTTTAGCTCATTGGCAGGGCCCAAAGTGCCAGCATCTCAGTTTCCATTCCCCTTTCCTAGATGGCTCCTGTGGCGATCACGCTGGTGTCAGATGGGACCCGATGCCTGCTTGCCCGCCAAAGCTCCTTTCCCAAGGGAATGTATTCTGCAGGTTTTTGTGATATAGGTGAGGAGTTTAGGGGATATACAGG	NUDT13	NUDT13_e7	ENSE00003753438	NUDT13_e7	ENSE00003753438	∆6nt	∆6nt	Exon	31.1989343808281	71.5737840175866	40.3748496367585	59.5092024539877	51.9083969465649	58.2089552238806	0.273843543254684	-0.08601017	-0.058815397	0.0382569879293441	-0.0065493583679199	0.0353954	-0.03632593	0.0	0.03466796875
NUDT13_e7_C160A	C160A	TTATACACTGCTTTAGCTCATTGGCAGGGCCCAAAGTGCCAGCATCTCAGTTTCCATTCCCCTTTCCTAGATGGCTCCTGTGGCGATCACGCTGGTGTCAGATGGGACCCGATGCCTGCTTGCCCGCCAAAGCTCCTTTCCCAAGGGAATGTATTCTGCATTGGCAGGTTTTTGTGATATAGGTGAGGAGTTTAGGGGATATACAGG	NUDT13	NUDT13_e7	ENSE00003753438	NUDT13_e7	ENSE00003753438	A	sub	Exon	31.1989343808281	48.0510049820337	16.8520706012056	30.0	20.0	39.3939393939394	0.273843543254684	-0.0025794804	0.006011978	0.0038789957761764	-0.0246521085500717	0.006680563	-0.0049071014	-0.001953125	-0.005859375
NUDT13_e7_T161A	T161A	TTATACACTGCTTTAGCTCATTGGCAGGGCCCAAAGTGCCAGCATCTCAGTTTCCATTCCCCTTTCCTAGATGGCTCCTGTGGCGATCACGCTGGTGTCAGATGGGACCCGATGCCTGCTTGCCCGCCAAAGCTCCTTTCCCAAGGGAATGTATTCTGCCATGGCAGGTTTTTGTGATATAGGTGAGGAGTTTAGGGGATATACAGG	NUDT13	NUDT13_e7	ENSE00003753438	NUDT13_e7	ENSE00003753438	A	sub	Exon	31.1989343808281	33.0874140003335	1.8884796195054	32.1428571428572	15.2245345016429	19.0140845070423	0.273843543254684	0.045818776	0.07700659	0.0720391720533371	0.1965174078941345	0.043564737	0.008323252	-0.001953125	0.001220703125
NUDT13_e7_T161C	T161C	TTATACACTGCTTTAGCTCATTGGCAGGGCCCAAAGTGCCAGCATCTCAGTTTCCATTCCCCTTTCCTAGATGGCTCCTGTGGCGATCACGCTGGTGTCAGATGGGACCCGATGCCTGCTTGCCCGCCAAAGCTCCTTTCCCAAGGGAATGTATTCTGCCCTGGCAGGTTTTTGTGATATAGGTGAGGAGTTTAGGGGATATACAGG	NUDT13	NUDT13_e7	ENSE00003753438	NUDT13_e7	ENSE00003753438	C	sub	Exon	31.1989343808281	31.7319485911936	0.533014210365496	33.3333333333333	7.92682926829268	18.1395348837209	0.273843543254684	0.046172574	0.059277818	0.0359863638877868	0.1147096306085586	0.05105944	0.010707825	-0.001953125	0.00830078125
NUDT13_e7_del161to163	del161to163	TTATACACTGCTTTAGCTCATTGGCAGGGCCCAAAGTGCCAGCATCTCAGTTTCCATTCCCCTTTCCTAGATGGCTCCTGTGGCGATCACGCTGGTGTCAGATGGGACCCGATGCCTGCTTGCCCGCCAAAGCTCCTTTCCCAAGGGAATGTATTCTGCCGCAGGTTTTTGTGATATAGGTGAGGAGTTTAGGGGATATACAGG	NUDT13	NUDT13_e7	ENSE00003753438	NUDT13_e7	ENSE00003753438	∆3nt	∆3nt	Exon	31.1989343808281	63.5357825326383	32.3368481518102	62.5	40.2061855670103	45.8333333333333	0.273843543254684	0.051503897	0.04346037	0.1181129962205886	0.3121145069599151	0.1918436	0.017902046	0.013671875	0.13330078125
NUDT13_e7_del161to181	del161to181	TTATACACTGCTTTAGCTCATTGGCAGGGCCCAAAGTGCCAGCATCTCAGTTTCCATTCCCCTTTCCTAGATGGCTCCTGTGGCGATCACGCTGGTGTCAGATGGGACCCGATGCCTGCTTGCCCGCCAAAGCTCCTTTCCCAAGGGAATGTATTCTGCCGGTGAGGAGTTTAGGGGATATACAGG	NUDT13	NUDT13_e7	ENSE00003753438	NUDT13_e7	ENSE00003753438	∆21nt	∆21nt	5'SS	31.1989343808281	85.4954779696868	54.2965435888587	82.2535211267606	73.019801980198	80.5555555555556	0.273843543254684	0.096548766	0.20074673	0.0205535814166069	0.1767179518938064	0.06415336	-0.1851264	0.009765625	0.224609375
NUDT13_e7_del161to166	del161to166	TTATACACTGCTTTAGCTCATTGGCAGGGCCCAAAGTGCCAGCATCTCAGTTTCCATTCCCCTTTCCTAGATGGCTCCTGTGGCGATCACGCTGGTGTCAGATGGGACCCGATGCCTGCTTGCCCGCCAAAGCTCCTTTCCCAAGGGAATGTATTCTGCCGGTTTTTGTGATATAGGTGAGGAGTTTAGGGGATATACAGG	NUDT13	NUDT13_e7	ENSE00003753438	NUDT13_e7	ENSE00003753438	∆6nt	∆6nt	Exon	31.1989343808281	87.4894961583473	56.2905617775192	80.5084745762712	80.2631578947368	77.8571428571429	0.273843543254684	0.17674801	0.24972251	0.1610716730356216	0.3621762245893478	0.12469722	0.019772083	0.015625	0.216796875
NUDT13_e7_T161G	T161G	TTATACACTGCTTTAGCTCATTGGCAGGGCCCAAAGTGCCAGCATCTCAGTTTCCATTCCCCTTTCCTAGATGGCTCCTGTGGCGATCACGCTGGTGTCAGATGGGACCCGATGCCTGCTTGCCCGCCAAAGCTCCTTTCCCAAGGGAATGTATTCTGCCGTGGCAGGTTTTTGTGATATAGGTGAGGAGTTTAGGGGATATACAGG	NUDT13	NUDT13_e7	ENSE00003753438	NUDT13_e7	ENSE00003753438	G	sub	Exon	31.1989343808281	68.6725566418978	37.4736222610697	41.8604651162791	40.0	75.0	0.273843543254684	0.20130058	0.30840364	0.1344713270664215	0.3540704548358917	0.09041102	0.017017186	0.009765625	0.1259765625
NUDT13_e7_T162A	T162A	TTATACACTGCTTTAGCTCATTGGCAGGGCCCAAAGTGCCAGCATCTCAGTTTCCATTCCCCTTTCCTAGATGGCTCCTGTGGCGATCACGCTGGTGTCAGATGGGACCCGATGCCTGCTTGCCCGCCAAAGCTCCTTTCCCAAGGGAATGTATTCTGCCTAGGCAGGTTTTTGTGATATAGGTGAGGAGTTTAGGGGATATACAGG	NUDT13	NUDT13_e7	ENSE00003753438	NUDT13_e7	ENSE00003753438	A	sub	Exon	31.1989343808281	9.76879018246621	-21.4301441983619	6.41711229946524	0.668896321070234	3.76344086021505	0.273843543254684	-0.21066597	-0.18554915	-0.1803826913237571	-0.3854030855000019	-0.23377213	-0.8328872	-0.228515625	-0.086883544921875
NUDT13_e7_del162to164	del162to164	TTATACACTGCTTTAGCTCATTGGCAGGGCCCAAAGTGCCAGCATCTCAGTTTCCATTCCCCTTTCCTAGATGGCTCCTGTGGCGATCACGCTGGTGTCAGATGGGACCCGATGCCTGCTTGCCCGCCAAAGCTCCTTTCCCAAGGGAATGTATTCTGCCTCAGGTTTTTGTGATATAGGTGAGGAGTTTAGGGGATATACAGG	NUDT13	NUDT13_e7	ENSE00003753438	NUDT13_e7	ENSE00003753438	∆3nt	∆3nt	Exon	31.1989343808281	48.1365794870313	16.9376451062032	49.0384615384615	24.8447204968944	30.1724137931035	0.273843543254684	-0.11072314	-0.11666911	0.0319519452750682	-0.0186869353055953	0.099991426	-0.009343535	-0.001953125	0.00439453125
NUDT13_e7_T162C	T162C	TTATACACTGCTTTAGCTCATTGGCAGGGCCCAAAGTGCCAGCATCTCAGTTTCCATTCCCCTTTCCTAGATGGCTCCTGTGGCGATCACGCTGGTGTCAGATGGGACCCGATGCCTGCTTGCCCGCCAAAGCTCCTTTCCCAAGGGAATGTATTCTGCCTCGGCAGGTTTTTGTGATATAGGTGAGGAGTTTAGGGGATATACAGG	NUDT13	NUDT13_e7	ENSE00003753438	NUDT13_e7	ENSE00003753438	C	sub	Exon	31.1989343808281	42.6350326639228	11.4360982830947	46.3276836158192	17.9039301310044	28.5714285714286	0.273843543254684	0.15429606	0.20450194	0.1126037687063217	0.2654735445976257	0.10004111	0.014373422	0.013671875	0.14892578125
NUDT13_e7_del161to161	del161to161	TTATACACTGCTTTAGCTCATTGGCAGGGCCCAAAGTGCCAGCATCTCAGTTTCCATTCCCCTTTCCTAGATGGCTCCTGTGGCGATCACGCTGGTGTCAGATGGGACCCGATGCCTGCTTGCCCGCCAAAGCTCCTTTCCCAAGGGAATGTATTCTGCCTGGCAGGTTTTTGTGATATAGGTGAGGAGTTTAGGGGATATACAGG	NUDT13	NUDT13_e7	ENSE00003753438	NUDT13_e7	ENSE00003753438	∆1nt	∆1nt	Exon	31.1989343808281	39.152358497741	7.9534241169129	33.3333333333333	5.0	25.8064516129032	0.273843543254684	-0.0019367933	1.0088086e-05	-0.0726824291050434	-0.2477710768580436	0.06020972	-0.050823778	0.005859375	0.01953125
NUDT13_e7_T162G	T162G	TTATACACTGCTTTAGCTCATTGGCAGGGCCCAAAGTGCCAGCATCTCAGTTTCCATTCCCCTTTCCTAGATGGCTCCTGTGGCGATCACGCTGGTGTCAGATGGGACCCGATGCCTGCTTGCCCGCCAAAGCTCCTTTCCCAAGGGAATGTATTCTGCCTGGGCAGGTTTTTGTGATATAGGTGAGGAGTTTAGGGGATATACAGG	NUDT13	NUDT13_e7	ENSE00003753438	NUDT13_e7	ENSE00003753438	G	sub	Exon	31.1989343808281	30.5999233484787	-0.5990110323494	9.18367346938776	15.3225806451613	15.625	0.273843543254684	-0.033698633	-0.043103367	-0.0400058552622795	-0.1189879029989242	-0.07899682	-0.039670497	-0.03125	-0.06201171875
NUDT13_e7_del162to182	del162to182	TTATACACTGCTTTAGCTCATTGGCAGGGCCCAAAGTGCCAGCATCTCAGTTTCCATTCCCCTTTCCTAGATGGCTCCTGTGGCGATCACGCTGGTGTCAGATGGGACCCGATGCCTGCTTGCCCGCCAAAGCTCCTTTCCCAAGGGAATGTATTCTGCCTGTGAGGAGTTTAGGGGATATACAGG	NUDT13	NUDT13_e7	ENSE00003753438	NUDT13_e7	ENSE00003753438	∆21nt	∆21nt	5'SS	31.1989343808281	0.565616540170818	-30.6333178406573	0.0	0.0	0.0	0.273843543254684	-0.34511673	-0.17208129	-0.324760653078556	-0.3706639185547828	-0.30486685	-0.57488656	-0.525390625	-0.0906982421875
NUDT13_e7_del162to167	del162to167	TTATACACTGCTTTAGCTCATTGGCAGGGCCCAAAGTGCCAGCATCTCAGTTTCCATTCCCCTTTCCTAGATGGCTCCTGTGGCGATCACGCTGGTGTCAGATGGGACCCGATGCCTGCTTGCCCGCCAAAGCTCCTTTCCCAAGGGAATGTATTCTGCCTGTTTTTGTGATATAGGTGAGGAGTTTAGGGGATATACAGG	NUDT13	NUDT13_e7	ENSE00003753438	NUDT13_e7	ENSE00003753438	∆6nt	∆6nt	Exon	31.1989343808281	53.7711488601036	22.5722144792755	29.9610894941634	34.8773841961853	32.7067669172932	0.273843543254684	0.02058366	0.0020986348	0.0782767534255981	0.1363509744405746	0.057518408	-0.038763463	0.005859375	0.103515625
NUDT13_e7_G163A	G163A	TTATACACTGCTTTAGCTCATTGGCAGGGCCCAAAGTGCCAGCATCTCAGTTTCCATTCCCCTTTCCTAGATGGCTCCTGTGGCGATCACGCTGGTGTCAGATGGGACCCGATGCCTGCTTGCCCGCCAAAGCTCCTTTCCCAAGGGAATGTATTCTGCCTTAGCAGGTTTTTGTGATATAGGTGAGGAGTTTAGGGGATATACAGG	NUDT13	NUDT13_e7	ENSE00003753438	NUDT13_e7	ENSE00003753438	A	sub	Exon	31.1989343808281	18.7900785830313	-12.4088557977968	5.07246376811594	3.80952380952381	12.1019108280255	0.273843543254684	-0.12091182	-0.11689598	-0.0979640707373619	-0.2147040143609047	-0.11199221	-0.07088581	-0.1015625	-0.0782470703125
NUDT13_e7_del163to165	del163to165	TTATACACTGCTTTAGCTCATTGGCAGGGCCCAAAGTGCCAGCATCTCAGTTTCCATTCCCCTTTCCTAGATGGCTCCTGTGGCGATCACGCTGGTGTCAGATGGGACCCGATGCCTGCTTGCCCGCCAAAGCTCCTTTCCCAAGGGAATGTATTCTGCCTTAGGTTTTTGTGATATAGGTGAGGAGTTTAGGGGATATACAGG	NUDT13	NUDT13_e7	ENSE00003753438	NUDT13_e7	ENSE00003753438	∆3nt	∆3nt	Exon	31.1989343808281	11.6724612313679	-19.5264731494602	7.28971962616823	3.25644504748982	5.2536231884058	0.273843543254684	-0.2436288	-0.20717336	-0.1553092822432518	-0.3280712030827999	-0.13466701	-0.30481738	-0.220703125	-0.0872802734375
NUDT13_e7_G163C	G163C	TTATACACTGCTTTAGCTCATTGGCAGGGCCCAAAGTGCCAGCATCTCAGTTTCCATTCCCCTTTCCTAGATGGCTCCTGTGGCGATCACGCTGGTGTCAGATGGGACCCGATGCCTGCTTGCCCGCCAAAGCTCCTTTCCCAAGGGAATGTATTCTGCCTTCGCAGGTTTTTGTGATATAGGTGAGGAGTTTAGGGGATATACAGG	NUDT13	NUDT13_e7	ENSE00003753438	NUDT13_e7	ENSE00003753438	C	sub	Exon	31.1989343808281	74.3550477248694	43.1561133440413	68.2403433476395	54.4186046511628	65.4761904761905	0.273843543254684	0.16044293	0.2622491	0.1199513226747512	0.2708483040332794	0.12877582	0.01396212	0.01171875	0.1396484375
NUDT13_e7_G164A	G164A	TTATACACTGCTTTAGCTCATTGGCAGGGCCCAAAGTGCCAGCATCTCAGTTTCCATTCCCCTTTCCTAGATGGCTCCTGTGGCGATCACGCTGGTGTCAGATGGGACCCGATGCCTGCTTGCCCGCCAAAGCTCCTTTCCCAAGGGAATGTATTCTGCCTTGACAGGTTTTTGTGATATAGGTGAGGAGTTTAGGGGATATACAGG	NUDT13	NUDT13_e7	ENSE00003753438	NUDT13_e7	ENSE00003753438	A	sub	Exon	31.1989343808281	38.4796567472663	7.2807223664382	26.1410788381743	20.6349206349206	19.1964285714286	0.273843543254684	-0.022259861	-0.019912288	-0.0240705013275146	-0.1045144647359848	-0.0024591833	-0.016515613	-0.017578125	-0.025634765625
NUDT13_e7_del163to163	del163to163	TTATACACTGCTTTAGCTCATTGGCAGGGCCCAAAGTGCCAGCATCTCAGTTTCCATTCCCCTTTCCTAGATGGCTCCTGTGGCGATCACGCTGGTGTCAGATGGGACCCGATGCCTGCTTGCCCGCCAAAGCTCCTTTCCCAAGGGAATGTATTCTGCCTTGCAGGTTTTTGTGATATAGGTGAGGAGTTTAGGGGATATACAGG	NUDT13	NUDT13_e7	ENSE00003753438	NUDT13_e7	ENSE00003753438	∆1nt	∆1nt	Exon	31.1989343808281	46.4973931255793	15.2984587447512	29.0598290598291	18.5185185185185	36.0824742268041	0.273843543254684	-0.10027607	-0.09784221	-0.0832673870027065	-0.2765163704752922	0.06825741	-0.06464091	-0.001953125	-0.022705078125
NUDT13_e7_G164C	G164C	TTATACACTGCTTTAGCTCATTGGCAGGGCCCAAAGTGCCAGCATCTCAGTTTCCATTCCCCTTTCCTAGATGGCTCCTGTGGCGATCACGCTGGTGTCAGATGGGACCCGATGCCTGCTTGCCCGCCAAAGCTCCTTTCCCAAGGGAATGTATTCTGCCTTGCCAGGTTTTTGTGATATAGGTGAGGAGTTTAGGGGATATACAGG	NUDT13	NUDT13_e7	ENSE00003753438	NUDT13_e7	ENSE00003753438	C	sub	Exon	31.1989343808281	54.1274931724669	22.9285587916388	41.3793103448276	33.1210191082803	34.8214285714286	0.273843543254684	0.018438563	0.023298487	0.0307269841432571	0.0625416040420532	0.026868545	0.00041767955	0.001953125	0.02099609375
NUDT13_e7_C165A	C165A	TTATACACTGCTTTAGCTCATTGGCAGGGCCCAAAGTGCCAGCATCTCAGTTTCCATTCCCCTTTCCTAGATGGCTCCTGTGGCGATCACGCTGGTGTCAGATGGGACCCGATGCCTGCTTGCCCGCCAAAGCTCCTTTCCCAAGGGAATGTATTCTGCCTTGGAAGGTTTTTGTGATATAGGTGAGGAGTTTAGGGGATATACAGG	NUDT13	NUDT13_e7	ENSE00003753438	NUDT13_e7	ENSE00003753438	A	sub	Exon	31.1989343808281	66.5073281016501	35.308393720822	62.2489959839357	48.062015503876	46.6960352422908	0.273843543254684	0.20506822	0.31920803	0.1604849249124527	0.380185917019844	0.17892738	0.02496332	0.01171875	0.140625
NUDT13_e7_del164to184	del164to184	TTATACACTGCTTTAGCTCATTGGCAGGGCCCAAAGTGCCAGCATCTCAGTTTCCATTCCCCTTTCCTAGATGGCTCCTGTGGCGATCACGCTGGTGTCAGATGGGACCCGATGCCTGCTTGCCCGCCAAAGCTCCTTTCCCAAGGGAATGTATTCTGCCTTGGAGGAGTTTAGGGGATATACAGG	NUDT13	NUDT13_e7	ENSE00003753438	NUDT13_e7	ENSE00003753438	∆21nt	∆21nt	5'SS	31.1989343808281	0.308818518614362	-30.8901158622137	0.0	0.0	0.0	0.273843543254684	-0.33738306	-0.13451761	-0.3307554367929697	-0.3103055506944656	-0.309546	-0.51621485	-0.5	-0.0937957763671875
NUDT13_e7_del165to165	del165to165	TTATACACTGCTTTAGCTCATTGGCAGGGCCCAAAGTGCCAGCATCTCAGTTTCCATTCCCCTTTCCTAGATGGCTCCTGTGGCGATCACGCTGGTGTCAGATGGGACCCGATGCCTGCTTGCCCGCCAAAGCTCCTTTCCCAAGGGAATGTATTCTGCCTTGGAGGTTTTTGTGATATAGGTGAGGAGTTTAGGGGATATACAGG	NUDT13	NUDT13_e7	ENSE00003753438	NUDT13_e7	ENSE00003753438	∆1nt	∆1nt	Exon	31.1989343808281	70.3903019442623	39.1913675634342	68.75	33.3333333333333	62.3655913978495	0.273843543254684	0.14420827	0.21418057	0.0907371789216995	0.1341032832860946	0.18666196	0.016951442	0.013671875	0.13427734375
NUDT13_e7_G167A	G167A	TTATACACTGCTTTAGCTCATTGGCAGGGCCCAAAGTGCCAGCATCTCAGTTTCCATTCCCCTTTCCTAGATGGCTCCTGTGGCGATCACGCTGGTGTCAGATGGGACCCGATGCCTGCTTGCCCGCCAAAGCTCCTTTCCCAAGGGAATGTATTCTGCCTTGGCAAGTTTTTGTGATATAGGTGAGGAGTTTAGGGGATATACAGG	NUDT13	NUDT13_e7	ENSE00003753438	NUDT13_e7	ENSE00003753438	A	sub	Exon	31.1989343808281	66.5615607545202	35.3626263736921	68.944099378882	42.0689655172414	52.8662420382166	0.273843543254684	0.13537954	0.17213863	0.1233527809381485	0.3117415010929107	0.07174492	0.004911542	0.0078125	0.11962890625
NUDT13_e7_G167C	G167C	TTATACACTGCTTTAGCTCATTGGCAGGGCCCAAAGTGCCAGCATCTCAGTTTCCATTCCCCTTTCCTAGATGGCTCCTGTGGCGATCACGCTGGTGTCAGATGGGACCCGATGCCTGCTTGCCCGCCAAAGCTCCTTTCCCAAGGGAATGTATTCTGCCTTGGCACGTTTTTGTGATATAGGTGAGGAGTTTAGGGGATATACAGG	NUDT13	NUDT13_e7	ENSE00003753438	NUDT13_e7	ENSE00003753438	C	sub	Exon	31.1989343808281	74.894829294918	43.6958949140899	66.1904761904762	60.0	57.8680203045685	0.273843543254684	0.2002938	0.26835927	0.1614012718200683	0.3951762318611145	0.14996634	0.017295182	0.013671875	0.162109375
NUDT13_e7_del167to187	del167to187	TTATACACTGCTTTAGCTCATTGGCAGGGCCCAAAGTGCCAGCATCTCAGTTTCCATTCCCCTTTCCTAGATGGCTCCTGTGGCGATCACGCTGGTGTCAGATGGGACCCGATGCCTGCTTGCCCGCCAAAGCTCCTTTCCCAAGGGAATGTATTCTGCCTTGGCAGAGTTTAGGGGATATACAGG	NUDT13	NUDT13_e7	ENSE00003753438	NUDT13_e7	ENSE00003753438	∆21nt	∆21nt	5'SS	31.1989343808281	0.315414254831341	-30.8835201259968	0.0	0.0	0.0	0.273843543254684	-0.36498034	-0.20896691	-0.3327763378620147	-0.4128391295671463	-0.3150188	-0.67189336	-0.572265625	-0.0947723388671875
NUDT13_e7_G168A	G168A	TTATACACTGCTTTAGCTCATTGGCAGGGCCCAAAGTGCCAGCATCTCAGTTTCCATTCCCCTTTCCTAGATGGCTCCTGTGGCGATCACGCTGGTGTCAGATGGGACCCGATGCCTGCTTGCCCGCCAAAGCTCCTTTCCCAAGGGAATGTATTCTGCCTTGGCAGATTTTTGTGATATAGGTGAGGAGTTTAGGGGATATACAGG	NUDT13	NUDT13_e7	ENSE00003753438	NUDT13_e7	ENSE00003753438	A	sub	Exon	31.1989343808281	51.1056856423041	19.906751261476	47.6470588235294	30.1801801801802	30.8016877637131	0.273843543254684	0.1974672	0.3142502	0.1711171120405197	0.3860871493816376	0.14386977	0.019858807	0.009765625	0.1416015625
NUDT13_e7_G168C	G168C	TTATACACTGCTTTAGCTCATTGGCAGGGCCCAAAGTGCCAGCATCTCAGTTTCCATTCCCCTTTCCTAGATGGCTCCTGTGGCGATCACGCTGGTGTCAGATGGGACCCGATGCCTGCTTGCCCGCCAAAGCTCCTTTCCCAAGGGAATGTATTCTGCCTTGGCAGCTTTTTGTGATATAGGTGAGGAGTTTAGGGGATATACAGG	NUDT13	NUDT13_e7	ENSE00003753438	NUDT13_e7	ENSE00003753438	C	sub	Exon	31.1989343808281	57.8709841419043	26.6720497610762	66.4233576642336	31.4984709480122	48.7603305785124	0.273843543254684	0.24234329	0.38134736	0.1900359541177749	0.4373652189970016	0.14923282	0.022134095	0.013671875	0.1767578125
NUDT13_e7_T169A	T169A	TTATACACTGCTTTAGCTCATTGGCAGGGCCCAAAGTGCCAGCATCTCAGTTTCCATTCCCCTTTCCTAGATGGCTCCTGTGGCGATCACGCTGGTGTCAGATGGGACCCGATGCCTGCTTGCCCGCCAAAGCTCCTTTCCCAAGGGAATGTATTCTGCCTTGGCAGGATTTTGTGATATAGGTGAGGAGTTTAGGGGATATACAGG	NUDT13	NUDT13_e7	ENSE00003753438	NUDT13_e7	ENSE00003753438	A	sub	Exon	31.1989343808281	65.5686056753575	34.3696712945294	76.6666666666667	26.3157894736842	62.5	0.273843543254684	0.24398069	0.39461723	0.1854567974805832	0.4250566810369491	0.15754192	0.027219951	0.013671875	0.17138671875
NUDT13_e7_T169C	T169C	TTATACACTGCTTTAGCTCATTGGCAGGGCCCAAAGTGCCAGCATCTCAGTTTCCATTCCCCTTTCCTAGATGGCTCCTGTGGCGATCACGCTGGTGTCAGATGGGACCCGATGCCTGCTTGCCCGCCAAAGCTCCTTTCCCAAGGGAATGTATTCTGCCTTGGCAGGCTTTTGTGATATAGGTGAGGAGTTTAGGGGATATACAGG	NUDT13	NUDT13_e7	ENSE00003753438	NUDT13_e7	ENSE00003753438	C	sub	Exon	31.1989343808281	41.8734629762652	10.6745285954371	42.7631578947368	20.265780730897	26.1627906976744	0.273843543254684	0.17835157	0.27170292	0.1358475238084793	0.3289218842983246	0.09325823	0.016452998	0.009765625	0.0869140625
NUDT13_e7_del169to189	del169to189	TTATACACTGCTTTAGCTCATTGGCAGGGCCCAAAGTGCCAGCATCTCAGTTTCCATTCCCCTTTCCTAGATGGCTCCTGTGGCGATCACGCTGGTGTCAGATGGGACCCGATGCCTGCTTGCCCGCCAAAGCTCCTTTCCCAAGGGAATGTATTCTGCCTTGGCAGGGTTTAGGGGATATACAGG	NUDT13	NUDT13_e7	ENSE00003753438	NUDT13_e7	ENSE00003753438	∆21nt	∆21nt	5'SS	31.1989343808281	0.264575656609416	-30.9343587242187	0.0	0.0	0.0	0.273843543254684	-0.36842284	-0.23338445	-0.3288899250328541	-0.4376010866835713	-0.3158435	-0.9255961	-0.669921875	-0.0949859619140625
NUDT13_e7_T169G	T169G	TTATACACTGCTTTAGCTCATTGGCAGGGCCCAAAGTGCCAGCATCTCAGTTTCCATTCCCCTTTCCTAGATGGCTCCTGTGGCGATCACGCTGGTGTCAGATGGGACCCGATGCCTGCTTGCCCGCCAAAGCTCCTTTCCCAAGGGAATGTATTCTGCCTTGGCAGGGTTTTGTGATATAGGTGAGGAGTTTAGGGGATATACAGG	NUDT13	NUDT13_e7	ENSE00003753438	NUDT13_e7	ENSE00003753438	G	sub	Exon	31.1989343808281	31.2202383825449	0.0213040017167987	22.5988700564972	11.0714285714286	19.9052132701422	0.273843543254684	-0.012352899	-0.00032456964	-0.0382526069879531	-0.0611731708049774	-0.036456883	-0.00026342273	-0.015625	-0.06201171875
NUDT13_e7_T170A	T170A	TTATACACTGCTTTAGCTCATTGGCAGGGCCCAAAGTGCCAGCATCTCAGTTTCCATTCCCCTTTCCTAGATGGCTCCTGTGGCGATCACGCTGGTGTCAGATGGGACCCGATGCCTGCTTGCCCGCCAAAGCTCCTTTCCCAAGGGAATGTATTCTGCCTTGGCAGGTATTTGTGATATAGGTGAGGAGTTTAGGGGATATACAGG	NUDT13	NUDT13_e7	ENSE00003753438	NUDT13_e7	ENSE00003753438	A	sub	Exon	31.1989343808281	76.3756820656145	45.1767476847864	90.9090909090909	64.2857142857143	49.0566037735849	0.273843543254684	0.009250447	0.1012923	-0.0261315703392028	0.0419891476631164	-0.018837005	-0.1936974	-0.1171875	0.11962890625
NUDT13_e7_T170C	T170C	TTATACACTGCTTTAGCTCATTGGCAGGGCCCAAAGTGCCAGCATCTCAGTTTCCATTCCCCTTTCCTAGATGGCTCCTGTGGCGATCACGCTGGTGTCAGATGGGACCCGATGCCTGCTTGCCCGCCAAAGCTCCTTTCCCAAGGGAATGTATTCTGCCTTGGCAGGTCTTTGTGATATAGGTGAGGAGTTTAGGGGATATACAGG	NUDT13	NUDT13_e7	ENSE00003753438	NUDT13_e7	ENSE00003753438	C	sub	Exon	31.1989343808281	57.7763832366062	26.5774488557781	50.187265917603	30.9278350515464	49.1408934707904	0.273843543254684	0.069951445	0.10622577	0.0873804539442062	0.1991632282733917	0.084561765	0.010165989	0.0078125	0.09423828125
NUDT13_e7_del168to173	del168to173	TTATACACTGCTTTAGCTCATTGGCAGGGCCCAAAGTGCCAGCATCTCAGTTTCCATTCCCCTTTCCTAGATGGCTCCTGTGGCGATCACGCTGGTGTCAGATGGGACCCGATGCCTGCTTGCCCGCCAAAGCTCCTTTCCCAAGGGAATGTATTCTGCCTTGGCAGGTGATATAGGTGAGGAGTTTAGGGGATATACAGG	NUDT13	NUDT13_e7	ENSE00003753438	NUDT13_e7	ENSE00003753438	∆6nt	∆6nt	Exon	31.1989343808281	86.7175244928911	55.518590112063	82.9383886255924	79.8479087452472	74.0740740740741	0.273843543254684	0.18040085	0.2683511	0.197254404425621	0.4297526329755783	0.12005974	0.019569874	0.015625	0.23828125
NUDT13_e7_T170G	T170G	TTATACACTGCTTTAGCTCATTGGCAGGGCCCAAAGTGCCAGCATCTCAGTTTCCATTCCCCTTTCCTAGATGGCTCCTGTGGCGATCACGCTGGTGTCAGATGGGACCCGATGCCTGCTTGCCCGCCAAAGCTCCTTTCCCAAGGGAATGTATTCTGCCTTGGCAGGTGTTTGTGATATAGGTGAGGAGTTTAGGGGATATACAGG	NUDT13	NUDT13_e7	ENSE00003753438	NUDT13_e7	ENSE00003753438	G	sub	Exon	31.1989343808281	60.8212225314147	29.6222881505866	58.8516746411483	33.3333333333333	51.8367346938776	0.273843543254684	0.074132696	0.112843156	0.0781755894422531	0.199911892414093	0.09833525	0.009361565	0.0078125	0.12060546875
NUDT13_e7_del171to176	del171to176	TTATACACTGCTTTAGCTCATTGGCAGGGCCCAAAGTGCCAGCATCTCAGTTTCCATTCCCCTTTCCTAGATGGCTCCTGTGGCGATCACGCTGGTGTCAGATGGGACCCGATGCCTGCTTGCCCGCCAAAGCTCCTTTCCCAAGGGAATGTATTCTGCCTTGGCAGGTTATATAGGTGAGGAGTTTAGGGGATATACAGG	NUDT13	NUDT13_e7	ENSE00003753438	NUDT13_e7	ENSE00003753438	∆6nt	∆6nt	Exon	31.1989343808281	71.1756813750733	39.9767469942452	68.2835820895522	51.3888888888889	58.0645161290323	0.273843543254684	0.096450776	0.15424615	0.1442339867353439	0.2828830927610397	0.07254246	0.0025851727	0.013671875	0.19775390625
NUDT13_e7_T171A	T171A	TTATACACTGCTTTAGCTCATTGGCAGGGCCCAAAGTGCCAGCATCTCAGTTTCCATTCCCCTTTCCTAGATGGCTCCTGTGGCGATCACGCTGGTGTCAGATGGGACCCGATGCCTGCTTGCCCGCCAAAGCTCCTTTCCCAAGGGAATGTATTCTGCCTTGGCAGGTTATTGTGATATAGGTGAGGAGTTTAGGGGATATACAGG	NUDT13	NUDT13_e7	ENSE00003753438	NUDT13_e7	ENSE00003753438	A	sub	Exon	31.1989343808281	44.7497304135768	13.5507960327487	30.0	26.6272189349112	22.3809523809524	0.273843543254684	-0.006627992	0.0073448643	0.0170189142227172	0.0396714508533477	0.013195261	-0.008355826	0.0	0.042724609375
NUDT13_e7_T171C	T171C	TTATACACTGCTTTAGCTCATTGGCAGGGCCCAAAGTGCCAGCATCTCAGTTTCCATTCCCCTTTCCTAGATGGCTCCTGTGGCGATCACGCTGGTGTCAGATGGGACCCGATGCCTGCTTGCCCGCCAAAGCTCCTTTCCCAAGGGAATGTATTCTGCCTTGGCAGGTTCTTGTGATATAGGTGAGGAGTTTAGGGGATATACAGG	NUDT13	NUDT13_e7	ENSE00003753438	NUDT13_e7	ENSE00003753438	C	sub	Exon	31.1989343808281	58.0973502302242	26.8984158493961	56.2111801242236	36.890243902439	39.4578313253012	0.273843543254684	0.08513875	0.12725404	0.0784719139337539	0.1765504777431488	0.07442644	0.010893375	0.01171875	0.134765625
NUDT13_e7_del169to171	del169to171	TTATACACTGCTTTAGCTCATTGGCAGGGCCCAAAGTGCCAGCATCTCAGTTTCCATTCCCCTTTCCTAGATGGCTCCTGTGGCGATCACGCTGGTGTCAGATGGGACCCGATGCCTGCTTGCCCGCCAAAGCTCCTTTCCCAAGGGAATGTATTCTGCCTTGGCAGGTTGTGATATAGGTGAGGAGTTTAGGGGATATACAGG	NUDT13	NUDT13_e7	ENSE00003753438	NUDT13_e7	ENSE00003753438	∆3nt	∆3nt	Exon	31.1989343808281	69.2921313344907	38.0931969536626	65.4205607476636	56.6371681415929	43.5114503816794	0.273843543254684	0.06618971	0.03215103	0.0830735117197036	0.2483091205358505	0.15501174	0.015910149	0.015625	0.16162109375
NUDT13_e7_T171G	T171G	TTATACACTGCTTTAGCTCATTGGCAGGGCCCAAAGTGCCAGCATCTCAGTTTCCATTCCCCTTTCCTAGATGGCTCCTGTGGCGATCACGCTGGTGTCAGATGGGACCCGATGCCTGCTTGCCCGCCAAAGCTCCTTTCCCAAGGGAATGTATTCTGCCTTGGCAGGTTGTTGTGATATAGGTGAGGAGTTTAGGGGATATACAGG	NUDT13	NUDT13_e7	ENSE00003753438	NUDT13_e7	ENSE00003753438	G	sub	Exon	31.1989343808281	53.0483519308624	21.8494175500343	45.0704225352113	21.9895287958115	47.2727272727273	0.273843543254684	0.024841383	0.057048127	-0.013637401163578	-0.0298990383744239	0.044638515	0.00020939112	0.00390625	0.04150390625
NUDT13_e7_T172A	T172A	TTATACACTGCTTTAGCTCATTGGCAGGGCCCAAAGTGCCAGCATCTCAGTTTCCATTCCCCTTTCCTAGATGGCTCCTGTGGCGATCACGCTGGTGTCAGATGGGACCCGATGCCTGCTTGCCCGCCAAAGCTCCTTTCCCAAGGGAATGTATTCTGCCTTGGCAGGTTTATGTGATATAGGTGAGGAGTTTAGGGGATATACAGG	NUDT13	NUDT13_e7	ENSE00003753438	NUDT13_e7	ENSE00003753438	A	sub	Exon	31.1989343808281	40.8125073188472	9.6135729380191	36.1702127659575	15.9340659340659	29.2035398230089	0.273843543254684	-0.0035244226	-0.0039653853	-0.0011719614267349	0.00265634059906	0.036980316	0.0023649335	-0.001953125	-0.006591796875
NUDT13_e7_T172C	T172C	TTATACACTGCTTTAGCTCATTGGCAGGGCCCAAAGTGCCAGCATCTCAGTTTCCATTCCCCTTTCCTAGATGGCTCCTGTGGCGATCACGCTGGTGTCAGATGGGACCCGATGCCTGCTTGCCCGCCAAAGCTCCTTTCCCAAGGGAATGTATTCTGCCTTGGCAGGTTTCTGTGATATAGGTGAGGAGTTTAGGGGATATACAGG	NUDT13	NUDT13_e7	ENSE00003753438	NUDT13_e7	ENSE00003753438	C	sub	Exon	31.1989343808281	70.740682068287	39.5417476874589	43.6363636363636	52.9411764705882	59.5238095238095	0.273843543254684	0.10001694	0.14677069	0.0889472961425781	0.2129574418067932	0.11052643	0.014627337	0.013671875	0.1533203125
NUDT13_e7_T172G	T172G	TTATACACTGCTTTAGCTCATTGGCAGGGCCCAAAGTGCCAGCATCTCAGTTTCCATTCCCCTTTCCTAGATGGCTCCTGTGGCGATCACGCTGGTGTCAGATGGGACCCGATGCCTGCTTGCCCGCCAAAGCTCCTTTCCCAAGGGAATGTATTCTGCCTTGGCAGGTTTGTGTGATATAGGTGAGGAGTTTAGGGGATATACAGG	NUDT13	NUDT13_e7	ENSE00003753438	NUDT13_e7	ENSE00003753438	G	sub	Exon	31.1989343808281	69.0516743595981	37.85273997877	63.7837837837838	53.3980582524272	47.0149253731343	0.273843543254684	0.031704642	0.14021833	-0.0185433328151702	0.0766371041536331	-0.008048296	-0.21819144	-0.103515625	0.10498046875
NUDT13_e7_del170to190	del170to190	TTATACACTGCTTTAGCTCATTGGCAGGGCCCAAAGTGCCAGCATCTCAGTTTCCATTCCCCTTTCCTAGATGGCTCCTGTGGCGATCACGCTGGTGTCAGATGGGACCCGATGCCTGCTTGCCCGCCAAAGCTCCTTTCCCAAGGGAATGTATTCTGCCTTGGCAGGTTTTAGGGGATATACAGG	NUDT13	NUDT13_e7	ENSE00003753438	NUDT13_e7	ENSE00003753438	∆21nt	∆21nt	5'SS	31.1989343808281	0.245889930132041	-30.9530444506961	0.0	0.0	0.0	0.273843543254684	-0.33519962	-0.23010819	-0.3270453847944736	-0.437300881370902	-0.31271595	-0.9065512	-0.595703125	-0.0945281982421875
NUDT13_e7_T173A	T173A	TTATACACTGCTTTAGCTCATTGGCAGGGCCCAAAGTGCCAGCATCTCAGTTTCCATTCCCCTTTCCTAGATGGCTCCTGTGGCGATCACGCTGGTGTCAGATGGGACCCGATGCCTGCTTGCCCGCCAAAGCTCCTTTCCCAAGGGAATGTATTCTGCCTTGGCAGGTTTTAGTGATATAGGTGAGGAGTTTAGGGGATATACAGG	NUDT13	NUDT13_e7	ENSE00003753438	NUDT13_e7	ENSE00003753438	A	sub	Exon	31.1989343808281	12.6013358357908	-18.5975985450373	6.21761658031088	1.80722891566265	7.47967479674797	0.273843543254684	-0.06740776	-0.07699526	-0.079404667019844	-0.2146569341421127	-0.10072076	-0.07875657	-0.046875	-0.0762939453125
NUDT13_e7_del172to177	del172to177	TTATACACTGCTTTAGCTCATTGGCAGGGCCCAAAGTGCCAGCATCTCAGTTTCCATTCCCCTTTCCTAGATGGCTCCTGTGGCGATCACGCTGGTGTCAGATGGGACCCGATGCCTGCTTGCCCGCCAAAGCTCCTTTCCCAAGGGAATGTATTCTGCCTTGGCAGGTTTTATAGGTGAGGAGTTTAGGGGATATACAGG	NUDT13	NUDT13_e7	ENSE00003753438	NUDT13_e7	ENSE00003753438	∆6nt	∆6nt	Exon	31.1989343808281	70.4335277775982	39.2345933967701	65.5487804878049	53.7102473498233	51.1705685618729	0.273843543254684	0.10146627	0.14238243	0.1475327908992767	0.2687995433807373	0.079823345	0.010729611	0.013671875	0.1787109375
NUDT13_e7_T173C	T173C	TTATACACTGCTTTAGCTCATTGGCAGGGCCCAAAGTGCCAGCATCTCAGTTTCCATTCCCCTTTCCTAGATGGCTCCTGTGGCGATCACGCTGGTGTCAGATGGGACCCGATGCCTGCTTGCCCGCCAAAGCTCCTTTCCCAAGGGAATGTATTCTGCCTTGGCAGGTTTTCGTGATATAGGTGAGGAGTTTAGGGGATATACAGG	NUDT13	NUDT13_e7	ENSE00003753438	NUDT13_e7	ENSE00003753438	C	sub	Exon	31.1989343808281	73.7658434252713	42.5669090444432	73.0434782608696	54.7619047619048	55.7894736842105	0.273843543254684	0.17565246	0.28331304	0.1676555722951889	0.3826518058776855	0.15633535	0.018501133	0.015625	0.19921875
NUDT13_e7_del172to174	del172to174	TTATACACTGCTTTAGCTCATTGGCAGGGCCCAAAGTGCCAGCATCTCAGTTTCCATTCCCCTTTCCTAGATGGCTCCTGTGGCGATCACGCTGGTGTCAGATGGGACCCGATGCCTGCTTGCCCGCCAAAGCTCCTTTCCCAAGGGAATGTATTCTGCCTTGGCAGGTTTTGATATAGGTGAGGAGTTTAGGGGATATACAGG	NUDT13	NUDT13_e7	ENSE00003753438	NUDT13_e7	ENSE00003753438	∆3nt	∆3nt	Exon	31.1989343808281	62.6176901818455	31.4187558010174	54.5454545454546	30.5555555555556	60.0	0.273843543254684	0.09209637	0.055978075	0.1075779348611831	0.273654893040657	0.18613566	0.023017555	0.015625	0.154296875
NUDT13_e7_T173G	T173G	TTATACACTGCTTTAGCTCATTGGCAGGGCCCAAAGTGCCAGCATCTCAGTTTCCATTCCCCTTTCCTAGATGGCTCCTGTGGCGATCACGCTGGTGTCAGATGGGACCCGATGCCTGCTTGCCCGCCAAAGCTCCTTTCCCAAGGGAATGTATTCTGCCTTGGCAGGTTTTGGTGATATAGGTGAGGAGTTTAGGGGATATACAGG	NUDT13	NUDT13_e7	ENSE00003753438	NUDT13_e7	ENSE00003753438	G	sub	Exon	31.1989343808281	51.2657174353698	20.0667830545417	43.298969072165	29.5681063122924	33.9901477832512	0.273843543254684	0.04913807	0.079947546	0.0700853019952774	0.17350535094738	0.058906466	0.011862248	0.01171875	0.12451171875
NUDT13_e7_del169to169	del169to169	TTATACACTGCTTTAGCTCATTGGCAGGGCCCAAAGTGCCAGCATCTCAGTTTCCATTCCCCTTTCCTAGATGGCTCCTGTGGCGATCACGCTGGTGTCAGATGGGACCCGATGCCTGCTTGCCCGCCAAAGCTCCTTTCCCAAGGGAATGTATTCTGCCTTGGCAGGTTTTGTGATATAGGTGAGGAGTTTAGGGGATATACAGG	NUDT13	NUDT13_e7	ENSE00003753438	NUDT13_e7	ENSE00003753438	∆1nt	∆1nt	Exon	31.1989343808281	54.6735035507462	23.4745691699181	42.1940928270042	33.9622641509434	35.2380952380952	0.273843543254684	-0.026577115	-0.03741981	-0.05946971103549	-0.1744989529252052	0.09643543	-0.0023697913	0.009765625	0.03564453125
NUDT13_e7_del174to176	del174to176	TTATACACTGCTTTAGCTCATTGGCAGGGCCCAAAGTGCCAGCATCTCAGTTTCCATTCCCCTTTCCTAGATGGCTCCTGTGGCGATCACGCTGGTGTCAGATGGGACCCGATGCCTGCTTGCCCGCCAAAGCTCCTTTCCCAAGGGAATGTATTCTGCCTTGGCAGGTTTTTATATAGGTGAGGAGTTTAGGGGATATACAGG	NUDT13	NUDT13_e7	ENSE00003753438	NUDT13_e7	ENSE00003753438	∆3nt	∆3nt	Exon	31.1989343808281	45.4018633737635	14.2029289929354	38.0952380952381	21.3836477987421	30.2325581395349	0.273843543254684	0.010552287	-0.036930524	0.0517989732325077	0.0936247706413269	0.14615609	0.008349001	0.005859375	0.038818359375
NUDT13_e7_G174A	G174A	TTATACACTGCTTTAGCTCATTGGCAGGGCCCAAAGTGCCAGCATCTCAGTTTCCATTCCCCTTTCCTAGATGGCTCCTGTGGCGATCACGCTGGTGTCAGATGGGACCCGATGCCTGCTTGCCCGCCAAAGCTCCTTTCCCAAGGGAATGTATTCTGCCTTGGCAGGTTTTTATGATATAGGTGAGGAGTTTAGGGGATATACAGG	NUDT13	NUDT13_e7	ENSE00003753438	NUDT13_e7	ENSE00003753438	A	sub	Exon	31.1989343808281	35.7332289297262	4.5342945488981	41.8604651162791	10.1694915254237	22.5352112676056	0.273843543254684	0.010203764	-0.0004221648	0.0101550556719303	0.0064781606197357	0.005452454	0.009709597	-0.00390625	-0.011474609375
NUDT13_e7_G174C	G174C	TTATACACTGCTTTAGCTCATTGGCAGGGCCCAAAGTGCCAGCATCTCAGTTTCCATTCCCCTTTCCTAGATGGCTCCTGTGGCGATCACGCTGGTGTCAGATGGGACCCGATGCCTGCTTGCCCGCCAAAGCTCCTTTCCCAAGGGAATGTATTCTGCCTTGGCAGGTTTTTCTGATATAGGTGAGGAGTTTAGGGGATATACAGG	NUDT13	NUDT13_e7	ENSE00003753438	NUDT13_e7	ENSE00003753438	C	sub	Exon	31.1989343808281	42.0316337256733	10.8326993448452	45.4545454545455	13.1578947368421	29.8507462686567	0.273843543254684	0.09601864	0.12753148	0.0769429802894592	0.1747563779354095	0.08042127	0.011945188	0.009765625	0.11669921875
NUDT13_e7_T175A	T175A	TTATACACTGCTTTAGCTCATTGGCAGGGCCCAAAGTGCCAGCATCTCAGTTTCCATTCCCCTTTCCTAGATGGCTCCTGTGGCGATCACGCTGGTGTCAGATGGGACCCGATGCCTGCTTGCCCGCCAAAGCTCCTTTCCCAAGGGAATGTATTCTGCCTTGGCAGGTTTTTGAGATATAGGTGAGGAGTTTAGGGGATATACAGG	NUDT13	NUDT13_e7	ENSE00003753438	NUDT13_e7	ENSE00003753438	A	sub	Exon	31.1989343808281	28.1730830757681	-3.02585130506	23.2258064516129	11.1627906976744	13.6563876651982	0.273843543254684	-0.08241924	-0.081615716	-0.0973170287907123	-0.2993750907480716	-0.05181159	-0.14955845	-0.02734375	-0.0595703125
NUDT13_e7_del175to180	del175to180	TTATACACTGCTTTAGCTCATTGGCAGGGCCCAAAGTGCCAGCATCTCAGTTTCCATTCCCCTTTCCTAGATGGCTCCTGTGGCGATCACGCTGGTGTCAGATGGGACCCGATGCCTGCTTGCCCGCCAAAGCTCCTTTCCCAAGGGAATGTATTCTGCCTTGGCAGGTTTTTGAGGTGAGGAGTTTAGGGGATATACAGG	NUDT13	NUDT13_e7	ENSE00003753438	NUDT13_e7	ENSE00003753438	∆6nt	∆6nt	5'SS	31.1989343808281	87.6260977194	56.4271633385719	95.2380952380952	72.7272727272727	84.1379310344828	0.273843543254684	0.28041938	0.40226454	0.1686799228191375	0.2642558962106704	0.13748723	0.013923407	0.017578125	0.240234375
NUDT13_e7_T175C	T175C	TTATACACTGCTTTAGCTCATTGGCAGGGCCCAAAGTGCCAGCATCTCAGTTTCCATTCCCCTTTCCTAGATGGCTCCTGTGGCGATCACGCTGGTGTCAGATGGGACCCGATGCCTGCTTGCCCGCCAAAGCTCCTTTCCCAAGGGAATGTATTCTGCCTTGGCAGGTTTTTGCGATATAGGTGAGGAGTTTAGGGGATATACAGG	NUDT13	NUDT13_e7	ENSE00003753438	NUDT13_e7	ENSE00003753438	C	sub	Exon	31.1989343808281	68.1912184231923	36.9922840423642	59.0909090909091	48.7179487179487	51.2820512820513	0.273843543254684	0.07627256	0.13432749	0.065945029258728	0.1526416540145874	0.09187497	0.0073674917	0.01171875	0.12060546875
NUDT13_e7_del175to175	del175to175	TTATACACTGCTTTAGCTCATTGGCAGGGCCCAAAGTGCCAGCATCTCAGTTTCCATTCCCCTTTCCTAGATGGCTCCTGTGGCGATCACGCTGGTGTCAGATGGGACCCGATGCCTGCTTGCCCGCCAAAGCTCCTTTCCCAAGGGAATGTATTCTGCCTTGGCAGGTTTTTGGATATAGGTGAGGAGTTTAGGGGATATACAGG	NUDT13	NUDT13_e7	ENSE00003753438	NUDT13_e7	ENSE00003753438	∆1nt	∆1nt	Exon	31.1989343808281	61.6392402009446	30.4403058201165	52.7777777777778	39.6039603960396	43.4782608695652	0.273843543254684	0.008179918	0.0145893395	-0.0130681991577148	-0.1650198921561241	0.10214068	-0.008006543	0.013671875	0.14111328125
NUDT13_e7_T175G	T175G	TTATACACTGCTTTAGCTCATTGGCAGGGCCCAAAGTGCCAGCATCTCAGTTTCCATTCCCCTTTCCTAGATGGCTCCTGTGGCGATCACGCTGGTGTCAGATGGGACCCGATGCCTGCTTGCCCGCCAAAGCTCCTTTCCCAAGGGAATGTATTCTGCCTTGGCAGGTTTTTGGGATATAGGTGAGGAGTTTAGGGGATATACAGG	NUDT13	NUDT13_e7	ENSE00003753438	NUDT13_e7	ENSE00003753438	G	sub	Exon	31.1989343808281	17.0503456051954	-14.1485887756327	9.51327433628319	5.30679933665008	8.68761552680222	0.273843543254684	-0.0695505	-0.06649489	-0.0677493661642074	-0.1497271507978439	-0.064574525	-0.048775256	0.00390625	-0.017822265625
NUDT13_e7_del174to194	del174to194	TTATACACTGCTTTAGCTCATTGGCAGGGCCCAAAGTGCCAGCATCTCAGTTTCCATTCCCCTTTCCTAGATGGCTCCTGTGGCGATCACGCTGGTGTCAGATGGGACCCGATGCCTGCTTGCCCGCCAAAGCTCCTTTCCCAAGGGAATGTATTCTGCCTTGGCAGGTTTTTGGGGATATACAGG	NUDT13	NUDT13_e7	ENSE00003753438	NUDT13_e7	ENSE00003753438	∆21nt	∆21nt	5'SS	31.1989343808281	0.314989086194512	-30.8839452946336	0.0	0.0	0.0	0.273843543254684	-0.3198736	-0.21165928	-0.3132193051278591	-0.4202713631093502	-0.30072805	-0.7896246	-0.517578125	-0.0933837890625
NUDT13_e7_G176A	G176A	TTATACACTGCTTTAGCTCATTGGCAGGGCCCAAAGTGCCAGCATCTCAGTTTCCATTCCCCTTTCCTAGATGGCTCCTGTGGCGATCACGCTGGTGTCAGATGGGACCCGATGCCTGCTTGCCCGCCAAAGCTCCTTTCCCAAGGGAATGTATTCTGCCTTGGCAGGTTTTTGTAATATAGGTGAGGAGTTTAGGGGATATACAGG	NUDT13	NUDT13_e7	ENSE00003753438	NUDT13_e7	ENSE00003753438	A	sub	Exon	31.1989343808281	13.5240313365283	-17.6749030442998	10.828025477707	4.32	5.3968253968254	0.273843543254684	-0.0720911	-0.08529311	-0.0743757784366607	-0.1787093728780746	-0.06762497	-0.03490925	-0.033203125	-0.060546875
NUDT13_e7_del175to177	del175to177	TTATACACTGCTTTAGCTCATTGGCAGGGCCCAAAGTGCCAGCATCTCAGTTTCCATTCCCCTTTCCTAGATGGCTCCTGTGGCGATCACGCTGGTGTCAGATGGGACCCGATGCCTGCTTGCCCGCCAAAGCTCCTTTCCCAAGGGAATGTATTCTGCCTTGGCAGGTTTTTGTATAGGTGAGGAGTTTAGGGGATATACAGG	NUDT13	NUDT13_e7	ENSE00003753438	NUDT13_e7	ENSE00003753438	∆3nt	∆3nt	Exon	31.1989343808281	28.1566567771168	-3.0422776037113	21.4046822742475	10.4519774011299	15.8878504672897	0.273843543254684	-0.033311144	-0.09469067	0.0039601475000381	-0.0831293314695358	0.12031062	-0.005730599	0.005859375	0.0205078125
NUDT13_e7_del176to176	del176to176	TTATACACTGCTTTAGCTCATTGGCAGGGCCCAAAGTGCCAGCATCTCAGTTTCCATTCCCCTTTCCTAGATGGCTCCTGTGGCGATCACGCTGGTGTCAGATGGGACCCGATGCCTGCTTGCCCGCCAAAGCTCCTTTCCCAAGGGAATGTATTCTGCCTTGGCAGGTTTTTGTATATAGGTGAGGAGTTTAGGGGATATACAGG	NUDT13	NUDT13_e7	ENSE00003753438	NUDT13_e7	ENSE00003753438	∆1nt	∆1nt	Exon	31.1989343808281	21.6607898209808	-9.5381445598473	11.2359550561798	8.7378640776699	8.59375	0.273843543254684	-0.09600123	-0.11663979	-0.0884073823690414	-0.2899237759411335	0.037890807	-0.048604697	-0.0078125	-0.0540771484375
NUDT13_e7_G176C	G176C	TTATACACTGCTTTAGCTCATTGGCAGGGCCCAAAGTGCCAGCATCTCAGTTTCCATTCCCCTTTCCTAGATGGCTCCTGTGGCGATCACGCTGGTGTCAGATGGGACCCGATGCCTGCTTGCCCGCCAAAGCTCCTTTCCCAAGGGAATGTATTCTGCCTTGGCAGGTTTTTGTCATATAGGTGAGGAGTTTAGGGGATATACAGG	NUDT13	NUDT13_e7	ENSE00003753438	NUDT13_e7	ENSE00003753438	C	sub	Exon	31.1989343808281	45.5920036089314	14.3930692281033	34.5588235294118	24.2603550295858	27.6119402985075	0.273843543254684	-0.010333687	-0.014305785	-0.0463888123631477	-0.1437721103429794	-0.025478698	-0.01883313	-0.001953125	-0.0279541015625
NUDT13_e7_T178A	T178A	TTATACACTGCTTTAGCTCATTGGCAGGGCCCAAAGTGCCAGCATCTCAGTTTCCATTCCCCTTTCCTAGATGGCTCCTGTGGCGATCACGCTGGTGTCAGATGGGACCCGATGCCTGCTTGCCCGCCAAAGCTCCTTTCCCAAGGGAATGTATTCTGCCTTGGCAGGTTTTTGTGAAATAGGTGAGGAGTTTAGGGGATATACAGG	NUDT13	NUDT13_e7	ENSE00003753438	NUDT13_e7	ENSE00003753438	A	sub	Exon	31.1989343808281	65.5074823250836	34.3085479442555	63.1578947368421	45.3333333333333	43.859649122807	0.273843543254684	0.04945092	0.09149952	0.0465199872851371	0.1390489488840103	0.057180643	0.010838181	0.009765625	0.0224609375
NUDT13_e7_del178to180	del178to180	TTATACACTGCTTTAGCTCATTGGCAGGGCCCAAAGTGCCAGCATCTCAGTTTCCATTCCCCTTTCCTAGATGGCTCCTGTGGCGATCACGCTGGTGTCAGATGGGACCCGATGCCTGCTTGCCCGCCAAAGCTCCTTTCCCAAGGGAATGTATTCTGCCTTGGCAGGTTTTTGTGAAGGTGAGGAGTTTAGGGGATATACAGG	NUDT13	NUDT13_e7	ENSE00003753438	NUDT13_e7	ENSE00003753438	∆3nt	∆3nt	5'SS	31.1989343808281	90.0101135251287	58.8111791443006	90.7692307692308	74.390243902439	91.869918699187	0.273843543254684	0.2587244	0.31072694	0.2072235196828842	0.4904883056879043	0.27144825	0.026859105	0.017578125	0.234375
NUDT13_e7_del178to178	del178to178	TTATACACTGCTTTAGCTCATTGGCAGGGCCCAAAGTGCCAGCATCTCAGTTTCCATTCCCCTTTCCTAGATGGCTCCTGTGGCGATCACGCTGGTGTCAGATGGGACCCGATGCCTGCTTGCCCGCCAAAGCTCCTTTCCCAAGGGAATGTATTCTGCCTTGGCAGGTTTTTGTGAATAGGTGAGGAGTTTAGGGGATATACAGG	NUDT13	NUDT13_e7	ENSE00003753438	NUDT13_e7	ENSE00003753438	∆1nt	∆1nt	Exon	31.1989343808281	49.1371278763578	17.9381934955297	46.9656992084433	26.4	33.5276967930029	0.273843543254684	-0.066215195	-0.06736689	-0.0630025118589401	-0.1856287717819214	0.07579993	-0.007078469	0.0078125	-0.010498046875
NUDT13_e7_del178to198	del178to198	TTATACACTGCTTTAGCTCATTGGCAGGGCCCAAAGTGCCAGCATCTCAGTTTCCATTCCCCTTTCCTAGATGGCTCCTGTGGCGATCACGCTGGTGTCAGATGGGACCCGATGCCTGCTTGCCCGCCAAAGCTCCTTTCCCAAGGGAATGTATTCTGCCTTGGCAGGTTTTTGTGAATATACAGG	NUDT13	NUDT13_e7	ENSE00003753438	NUDT13_e7	ENSE00003753438	∆21nt	∆21nt	5'SS	31.1989343808281	0.247087693127993	-30.9518466877001	0.0	0.0	0.0	0.273843543254684	-0.30080453	-0.19668382	-0.313332736492157	-0.4077392369508743	-0.303024	-0.65690964	-0.544921875	-0.09295654296875
NUDT13_e7_T178C	T178C	TTATACACTGCTTTAGCTCATTGGCAGGGCCCAAAGTGCCAGCATCTCAGTTTCCATTCCCCTTTCCTAGATGGCTCCTGTGGCGATCACGCTGGTGTCAGATGGGACCCGATGCCTGCTTGCCCGCCAAAGCTCCTTTCCCAAGGGAATGTATTCTGCCTTGGCAGGTTTTTGTGACATAGGTGAGGAGTTTAGGGGATATACAGG	NUDT13	NUDT13_e7	ENSE00003753438	NUDT13_e7	ENSE00003753438	C	sub	Exon	31.1989343808281	45.1649357340824	13.9660013532543	43.1095406360424	28.5106382978723	20.3125	0.273843543254684	0.04057716	0.051437214	0.0215514004230499	0.0797924399375915	0.006536007	0.0043509007	0.009765625	0.041748046875
NUDT13_e7_T178G	T178G	TTATACACTGCTTTAGCTCATTGGCAGGGCCCAAAGTGCCAGCATCTCAGTTTCCATTCCCCTTTCCTAGATGGCTCCTGTGGCGATCACGCTGGTGTCAGATGGGACCCGATGCCTGCTTGCCCGCCAAAGCTCCTTTCCCAAGGGAATGTATTCTGCCTTGGCAGGTTTTTGTGAGATAGGTGAGGAGTTTAGGGGATATACAGG	NUDT13	NUDT13_e7	ENSE00003753438	NUDT13_e7	ENSE00003753438	G	sub	Exon	31.1989343808281	26.670641225078	-4.5282931557501	20.0	8.8	13.4615384615385	0.273843543254684	-0.16152066	-0.14386374	-0.154270701110363	-0.3224822878837585	-0.14347732	-0.119790256	-0.064453125	-0.075439453125
NUDT13_e7_T180A	T180A	TTATACACTGCTTTAGCTCATTGGCAGGGCCCAAAGTGCCAGCATCTCAGTTTCCATTCCCCTTTCCTAGATGGCTCCTGTGGCGATCACGCTGGTGTCAGATGGGACCCGATGCCTGCTTGCCCGCCAAAGCTCCTTTCCCAAGGGAATGTATTCTGCCTTGGCAGGTTTTTGTGATAAAGGTGAGGAGTTTAGGGGATATACAGG	NUDT13	NUDT13_e7	ENSE00003753438	NUDT13_e7	ENSE00003753438	A	sub	5'SS	31.1989343808281	87.4618233941771	56.262889013349	94.1176470588235	82.4561403508772	71.875	0.273843543254684	0.29926372	0.4604151	0.2100792378187179	0.4718181937932968	0.18917622	0.026495695	0.015625	0.2001953125
NUDT13_e7_del180to185	del180to185	TTATACACTGCTTTAGCTCATTGGCAGGGCCCAAAGTGCCAGCATCTCAGTTTCCATTCCCCTTTCCTAGATGGCTCCTGTGGCGATCACGCTGGTGTCAGATGGGACCCGATGCCTGCTTGCCCGCCAAAGCTCCTTTCCCAAGGGAATGTATTCTGCCTTGGCAGGTTTTTGTGATAAGGAGTTTAGGGGATATACAGG	NUDT13	NUDT13_e7	ENSE00003753438	NUDT13_e7	ENSE00003753438	∆6nt	∆6nt	5'SS	31.1989343808281	1.17817967542102	-30.0207547054071	0.0	0.0	0.0	0.273843543254684	-0.32132587	-0.22555448	-0.3188810981810093	-0.4377198610454798	-0.30306834	-0.90484345	-0.728515625	-0.09375
NUDT13_e7_del180to180	del180to180	TTATACACTGCTTTAGCTCATTGGCAGGGCCCAAAGTGCCAGCATCTCAGTTTCCATTCCCCTTTCCTAGATGGCTCCTGTGGCGATCACGCTGGTGTCAGATGGGACCCGATGCCTGCTTGCCCGCCAAAGCTCCTTTCCCAAGGGAATGTATTCTGCCTTGGCAGGTTTTTGTGATAAGGTGAGGAGTTTAGGGGATATACAGG	NUDT13	NUDT13_e7	ENSE00003753438	NUDT13_e7	ENSE00003753438	∆1nt	∆1nt	5'SS	31.1989343808281	90.2754169684589	59.0764825876308	90.0	79.2452830188679	91.25	0.273843543254684	0.2730275	0.41717726	0.2370890527963638	0.5221848636865616	0.23101775	0.025318831	0.015625	0.181640625
NUDT13_e7_del180to200	del180to200	TTATACACTGCTTTAGCTCATTGGCAGGGCCCAAAGTGCCAGCATCTCAGTTTCCATTCCCCTTTCCTAGATGGCTCCTGTGGCGATCACGCTGGTGTCAGATGGGACCCGATGCCTGCTTGCCCGCCAAAGCTCCTTTCCCAAGGGAATGTATTCTGCCTTGGCAGGTTTTTGTGATAATACAGG	NUDT13	NUDT13_e7	ENSE00003753438	NUDT13_e7	ENSE00003753438	∆21nt	∆21nt	5'SS	31.1989343808281	0.637657797089093	-30.561276583739	0.0	0.0	0.0	0.273843543254684	-0.298703	-0.20163657	-0.3142061233520508	-0.4147327318787575	-0.30877152	-0.8285155	-0.576171875	-0.093170166015625
NUDT13_e7_T180C	T180C	TTATACACTGCTTTAGCTCATTGGCAGGGCCCAAAGTGCCAGCATCTCAGTTTCCATTCCCCTTTCCTAGATGGCTCCTGTGGCGATCACGCTGGTGTCAGATGGGACCCGATGCCTGCTTGCCCGCCAAAGCTCCTTTCCCAAGGGAATGTATTCTGCCTTGGCAGGTTTTTGTGATACAGGTGAGGAGTTTAGGGGATATACAGG	NUDT13	NUDT13_e7	ENSE00003753438	NUDT13_e7	ENSE00003753438	C	sub	5'SS	31.1989343808281	94.6341266542775	63.4351922734494	87.6404494382023	97.5	92.9577464788732	0.273843543254684	0.3163293	0.5024453	0.2249905318021774	0.5134913176298141	0.22329843	0.027331024	0.017578125	0.2587890625
NUDT13_e7_T180G	T180G	TTATACACTGCTTTAGCTCATTGGCAGGGCCCAAAGTGCCAGCATCTCAGTTTCCATTCCCCTTTCCTAGATGGCTCCTGTGGCGATCACGCTGGTGTCAGATGGGACCCGATGCCTGCTTGCCCGCCAAAGCTCCTTTCCCAAGGGAATGTATTCTGCCTTGGCAGGTTTTTGTGATAGAGGTGAGGAGTTTAGGGGATATACAGG	NUDT13	NUDT13_e7	ENSE00003753438	NUDT13_e7	ENSE00003753438	G	sub	5'SS	31.1989343808281	66.2879464184757	35.0890120376476	63.302752293578	42.6086956521739	53.0864197530864	0.273843543254684	0.15125482	0.20476109	0.0677067190408706	0.1242485642433166	0.07469517	-0.0050176084	0.009765625	0.0419921875
NUDT13_e7_del180to182	del180to182	TTATACACTGCTTTAGCTCATTGGCAGGGCCCAAAGTGCCAGCATCTCAGTTTCCATTCCCCTTTCCTAGATGGCTCCTGTGGCGATCACGCTGGTGTCAGATGGGACCCGATGCCTGCTTGCCCGCCAAAGCTCCTTTCCCAAGGGAATGTATTCTGCCTTGGCAGGTTTTTGTGATAGTGAGGAGTTTAGGGGATATACAGG	NUDT13	NUDT13_e7	ENSE00003753438	NUDT13_e7	ENSE00003753438	∆3nt	∆3nt	5'SS	31.1989343808281	0.248828077301467	-30.9501063035266	0.0	0.0	0.0	0.273843543254684	-0.35676846	-0.2421675	-0.3233135677874088	-0.4424001527950167	-0.28833768	-0.94068086	-0.765625	-0.0943145751953125
NUDT13_e7_del182to202	del182to202	TTATACACTGCTTTAGCTCATTGGCAGGGCCCAAAGTGCCAGCATCTCAGTTTCCATTCCCCTTTCCTAGATGGCTCCTGTGGCGATCACGCTGGTGTCAGATGGGACCCGATGCCTGCTTGCCCGCCAAAGCTCCTTTCCCAAGGGAATGTATTCTGCCTTGGCAGGTTTTTGTGATATAACAGG	NUDT13	NUDT13_e7	ENSE00003753438	NUDT13_e7	ENSE00003753438	∆21nt	∆21nt	5'SS	31.1989343808281	0.308124987318422	-30.8908093935097	0.0	0.0	0.0	0.273843543254684	-0.2972448	-0.20148867	-0.3139816671609878	-0.4077499732375145	-0.30493528	-0.63466936	-0.552734375	-0.09332275390625
NUDT13_e7_G182A	G182A	TTATACACTGCTTTAGCTCATTGGCAGGGCCCAAAGTGCCAGCATCTCAGTTTCCATTCCCCTTTCCTAGATGGCTCCTGTGGCGATCACGCTGGTGTCAGATGGGACCCGATGCCTGCTTGCCCGCCAAAGCTCCTTTCCCAAGGGAATGTATTCTGCCTTGGCAGGTTTTTGTGATATAAGTGAGGAGTTTAGGGGATATACAGG	NUDT13	NUDT13_e7	ENSE00003753438	NUDT13_e7	ENSE00003753438	A	sub	5'SS	31.1989343808281	0.642592087232705	-30.5563422935954	0.0	0.0	0.0	0.273843543254684	-0.3142251	-0.22042999	-0.3142845723778009	-0.4402552497922443	-0.30578312	-0.90434945	-0.679443359375	-0.0931358337402344
NUDT13_e7_G182C	G182C	TTATACACTGCTTTAGCTCATTGGCAGGGCCCAAAGTGCCAGCATCTCAGTTTCCATTCCCCTTTCCTAGATGGCTCCTGTGGCGATCACGCTGGTGTCAGATGGGACCCGATGCCTGCTTGCCCGCCAAAGCTCCTTTCCCAAGGGAATGTATTCTGCCTTGGCAGGTTTTTGTGATATACGTGAGGAGTTTAGGGGATATACAGG	NUDT13	NUDT13_e7	ENSE00003753438	NUDT13_e7	ENSE00003753438	C	sub	5'SS	31.1989343808281	1.10846093549288	-30.0904734453352	0.0	0.0	0.0	0.273843543254684	-0.30066627	-0.20405258	-0.3110623704269528	-0.4348921592754777	-0.30236378	-0.79628706	-0.572021484375	-0.093057632446289
NUDT13_e7_del182to184	del182to184	TTATACACTGCTTTAGCTCATTGGCAGGGCCCAAAGTGCCAGCATCTCAGTTTCCATTCCCCTTTCCTAGATGGCTCCTGTGGCGATCACGCTGGTGTCAGATGGGACCCGATGCCTGCTTGCCCGCCAAAGCTCCTTTCCCAAGGGAATGTATTCTGCCTTGGCAGGTTTTTGTGATATAGAGGAGTTTAGGGGATATACAGG	NUDT13	NUDT13_e7	ENSE00003753438	NUDT13_e7	ENSE00003753438	∆3nt	∆3nt	5'SS	31.1989343808281	0.745423030923581	-30.4535113499045	0.0	0.0	0.0	0.273843543254684	-0.32544708	-0.23691413	-0.3210882768034935	-0.4405239149928093	-0.29611775	-0.95019794	-0.73046875	-0.094329833984375
NUDT13_e7_del182to187	del182to187	TTATACACTGCTTTAGCTCATTGGCAGGGCCCAAAGTGCCAGCATCTCAGTTTCCATTCCCCTTTCCTAGATGGCTCCTGTGGCGATCACGCTGGTGTCAGATGGGACCCGATGCCTGCTTGCCCGCCAAAGCTCCTTTCCCAAGGGAATGTATTCTGCCTTGGCAGGTTTTTGTGATATAGAGTTTAGGGGATATACAGG	NUDT13	NUDT13_e7	ENSE00003753438	NUDT13_e7	ENSE00003753438	∆6nt	∆6nt	5'SS	31.1989343808281	0.646520459769636	-30.5524139210585	0.0	0.0	0.0	0.273843543254684	-0.314079	-0.22748901	-0.3170755580067634	-0.4411441907286644	-0.31098002	-0.9471019	-0.765625	-0.0936279296875
NUDT13_e7_G183A	G183A	TTATACACTGCTTTAGCTCATTGGCAGGGCCCAAAGTGCCAGCATCTCAGTTTCCATTCCCCTTTCCTAGATGGCTCCTGTGGCGATCACGCTGGTGTCAGATGGGACCCGATGCCTGCTTGCCCGCCAAAGCTCCTTTCCCAAGGGAATGTATTCTGCCTTGGCAGGTTTTTGTGATATAGATGAGGAGTTTAGGGGATATACAGG	NUDT13	NUDT13_e7	ENSE00003753438	NUDT13_e7	ENSE00003753438	A	sub	5'SS	31.1989343808281	0.439801486601297	-30.7591328942268	0.0	0.0	0.0	0.273843543254684	-0.33371156	-0.22487575	-0.3190047101102209	-0.440247165797814	-0.31456244	-0.89122087	-0.7402113676071167	-0.0935340970754623
NUDT13_e7_del183to203	del183to203	TTATACACTGCTTTAGCTCATTGGCAGGGCCCAAAGTGCCAGCATCTCAGTTTCCATTCCCCTTTCCTAGATGGCTCCTGTGGCGATCACGCTGGTGTCAGATGGGACCCGATGCCTGCTTGCCCGCCAAAGCTCCTTTCCCAAGGGAATGTATTCTGCCTTGGCAGGTTTTTGTGATATAGCAGG	NUDT13	NUDT13_e7	ENSE00003753438	NUDT13_e7	ENSE00003753438	∆21nt	∆21nt	5'SS	31.1989343808281	0.38852176457513	-30.810412616253	0.0	0.0	0.0	0.273843543254684	-0.31076503	-0.22469485	-0.3161039807826569	-0.4341128911817122	-0.31231177	-0.88421	-0.6503448486328125	-0.0932000204920768
NUDT13_e7_G183C	G183C	TTATACACTGCTTTAGCTCATTGGCAGGGCCCAAAGTGCCAGCATCTCAGTTTCCATTCCCCTTTCCTAGATGGCTCCTGTGGCGATCACGCTGGTGTCAGATGGGACCCGATGCCTGCTTGCCCGCCAAAGCTCCTTTCCCAAGGGAATGTATTCTGCCTTGGCAGGTTTTTGTGATATAGCTGAGGAGTTTAGGGGATATACAGG	NUDT13	NUDT13_e7	ENSE00003753438	NUDT13_e7	ENSE00003753438	C	sub	5'SS	31.1989343808281	0.404116986443191	-30.7948173943849	0.0	0.0	0.0	0.273843543254684	-0.33598667	-0.22029862	-0.319026264648528	-0.4386115841638798	-0.3127507	-0.87705064	-0.730435848236084	-0.0936524868011474
NUDT13_e7_T184A	T184A	TTATACACTGCTTTAGCTCATTGGCAGGGCCCAAAGTGCCAGCATCTCAGTTTCCATTCCCCTTTCCTAGATGGCTCCTGTGGCGATCACGCTGGTGTCAGATGGGACCCGATGCCTGCTTGCCCGCCAAAGCTCCTTTCCCAAGGGAATGTATTCTGCCTTGGCAGGTTTTTGTGATATAGGAGAGGAGTTTAGGGGATATACAGG	NUDT13	NUDT13_e7	ENSE00003753438	NUDT13_e7	ENSE00003753438	A	sub	5'SS	31.1989343808281	1.59646931030548	-29.6024650705226	0.421940928270042	0.0	0.0	0.273843543254684	-0.33900347	-0.22478294	-0.3238661573445824	-0.4389535793540062	-0.31540757	-0.9049876	-0.7304496765136719	-0.0939922630786895
NUDT13_e7_del184to204	del184to204	TTATACACTGCTTTAGCTCATTGGCAGGGCCCAAAGTGCCAGCATCTCAGTTTCCATTCCCCTTTCCTAGATGGCTCCTGTGGCGATCACGCTGGTGTCAGATGGGACCCGATGCCTGCTTGCCCGCCAAAGCTCCTTTCCCAAGGGAATGTATTCTGCCTTGGCAGGTTTTTGTGATATAGGAGG	NUDT13	NUDT13_e7	ENSE00003753438	NUDT13_e7	ENSE00003753438	∆21nt	∆21nt	5'SS	31.1989343808281	0.308874068298306	-30.8900603125298	0.0	0.0	0.0	0.273843543254684	-0.31273723	-0.23125505	-0.316330277082443	-0.4428586434030421	-0.31322423	-0.92820406	-0.7381811141967773	-0.0930768549442291
NUDT13_e7_T184C	T184C	TTATACACTGCTTTAGCTCATTGGCAGGGCCCAAAGTGCCAGCATCTCAGTTTCCATTCCCCTTTCCTAGATGGCTCCTGTGGCGATCACGCTGGTGTCAGATGGGACCCGATGCCTGCTTGCCCGCCAAAGCTCCTTTCCCAAGGGAATGTATTCTGCCTTGGCAGGTTTTTGTGATATAGGCGAGGAGTTTAGGGGATATACAGG	NUDT13	NUDT13_e7	ENSE00003753438	NUDT13_e7	ENSE00003753438	C	sub	5'SS	31.1989343808281	0.510164325427321	-30.6887700554008	0.0	0.0	0.0	0.273843543254684	-0.33943892	-0.22314855	-0.3246576195670059	-0.4384110582104767	-0.3124329	-0.90801156	-0.7297859191894531	-0.0940204858779907
NUDT13_e7_del184to184	del184to184	TTATACACTGCTTTAGCTCATTGGCAGGGCCCAAAGTGCCAGCATCTCAGTTTCCATTCCCCTTTCCTAGATGGCTCCTGTGGCGATCACGCTGGTGTCAGATGGGACCCGATGCCTGCTTGCCCGCCAAAGCTCCTTTCCCAAGGGAATGTATTCTGCCTTGGCAGGTTTTTGTGATATAGGGAGGAGTTTAGGGGATATACAGG	NUDT13	NUDT13_e7	ENSE00003753438	NUDT13_e7	ENSE00003753438	∆1nt	∆1nt	5'SS	31.1989343808281	2.35808272158773	-28.8408516592404	0.0	0.0	0.0	0.273843543254684	-0.32808477	-0.238931	-0.3159029018952424	-0.4408866563055653	-0.31458393	-0.95215476	-0.7558473944664001	-0.0943895652890205
NUDT13_e7_T184G	T184G	TTATACACTGCTTTAGCTCATTGGCAGGGCCCAAAGTGCCAGCATCTCAGTTTCCATTCCCCTTTCCTAGATGGCTCCTGTGGCGATCACGCTGGTGTCAGATGGGACCCGATGCCTGCTTGCCCGCCAAAGCTCCTTTCCCAAGGGAATGTATTCTGCCTTGGCAGGTTTTTGTGATATAGGGGAGGAGTTTAGGGGATATACAGG	NUDT13	NUDT13_e7	ENSE00003753438	NUDT13_e7	ENSE00003753438	G	sub	5'SS	31.1989343808281	0.630439879024119	-30.568494501804	0.0	0.0	0.0	0.273843543254684	-0.29803962	-0.22151765	-0.3014485426824649	-0.4374239524634049	-0.31380513	-0.91854596	-0.7265475988388062	-0.0937482789158821
NUDT13_e7_del184to186	del184to186	TTATACACTGCTTTAGCTCATTGGCAGGGCCCAAAGTGCCAGCATCTCAGTTTCCATTCCCCTTTCCTAGATGGCTCCTGTGGCGATCACGCTGGTGTCAGATGGGACCCGATGCCTGCTTGCCCGCCAAAGCTCCTTTCCCAAGGGAATGTATTCTGCCTTGGCAGGTTTTTGTGATATAGGGGAGTTTAGGGGATATACAGG	NUDT13	NUDT13_e7	ENSE00003753438	NUDT13_e7	ENSE00003753438	∆3nt	∆3nt	5'SS	31.1989343808281	1.28030983861177	-29.9186245422163	0.0	0.0	0.0	0.273843543254684	-0.32360595	-0.23712018	-0.316526127355246	-0.440862961909886	-0.29756227	-0.95301205	-0.7342715263366699	-0.0944946259260177
NUDT13_e7_del184to189	del184to189	TTATACACTGCTTTAGCTCATTGGCAGGGCCCAAAGTGCCAGCATCTCAGTTTCCATTCCCCTTTCCTAGATGGCTCCTGTGGCGATCACGCTGGTGTCAGATGGGACCCGATGCCTGCTTGCCCGCCAAAGCTCCTTTCCCAAGGGAATGTATTCTGCCTTGGCAGGTTTTTGTGATATAGGGTTTAGGGGATATACAGG	NUDT13	NUDT13_e7	ENSE00003753438	NUDT13_e7	ENSE00003753438	∆6nt	∆6nt	5'SS	31.1989343808281	0.295106259804774	-30.9038281210233	0.0	0.0	0.0	0.273843543254684	-0.30096442	-0.22768915	-0.3150011793516114	-0.440398869172256	-0.30936143	-0.946469	-0.7519466280937195	-0.093885987997055
NUDT13_e7_G185A	G185A	TTATACACTGCTTTAGCTCATTGGCAGGGCCCAAAGTGCCAGCATCTCAGTTTCCATTCCCCTTTCCTAGATGGCTCCTGTGGCGATCACGCTGGTGTCAGATGGGACCCGATGCCTGCTTGCCCGCCAAAGCTCCTTTCCCAAGGGAATGTATTCTGCCTTGGCAGGTTTTTGTGATATAGGTAAGGAGTTTAGGGGATATACAGG	NUDT13	NUDT13_e7	ENSE00003753438	NUDT13_e7	ENSE00003753438	A	sub	5'SS	31.1989343808281	80.9729929627939	49.7740585819658	100.0	59.0909090909091	83.3333333333333	0.273843543254684	0.33576965	0.536319	0.2231280356645584	0.5547958165407181	0.2091133	0.02642572	0.015625	0.240234375
NUDT13_e7_del185to185	del185to185	TTATACACTGCTTTAGCTCATTGGCAGGGCCCAAAGTGCCAGCATCTCAGTTTCCATTCCCCTTTCCTAGATGGCTCCTGTGGCGATCACGCTGGTGTCAGATGGGACCCGATGCCTGCTTGCCCGCCAAAGCTCCTTTCCCAAGGGAATGTATTCTGCCTTGGCAGGTTTTTGTGATATAGGTAGGAGTTTAGGGGATATACAGG	NUDT13	NUDT13_e7	ENSE00003753438	NUDT13_e7	ENSE00003753438	∆1nt	∆1nt	5'SS	31.1989343808281	10.8453896074108	-20.3535447734173	13.0331753554502	2.330743618202	4.87421383647799	0.273843543254684	-0.10305366	-0.14334145	-0.1417265459895134	-0.295902170240879	-0.16898374	-0.15624177	-0.1328125	-0.086761474609375
NUDT13_e7_G185C	G185C	TTATACACTGCTTTAGCTCATTGGCAGGGCCCAAAGTGCCAGCATCTCAGTTTCCATTCCCCTTTCCTAGATGGCTCCTGTGGCGATCACGCTGGTGTCAGATGGGACCCGATGCCTGCTTGCCCGCCAAAGCTCCTTTCCCAAGGGAATGTATTCTGCCTTGGCAGGTTTTTGTGATATAGGTCAGGAGTTTAGGGGATATACAGG	NUDT13	NUDT13_e7	ENSE00003753438	NUDT13_e7	ENSE00003753438	C	sub	5'SS	31.1989343808281	0.431583923960814	-30.7673504568673	0.0	0.0	0.0	0.273843543254684	-0.34100276	-0.231563	-0.3164678383618593	-0.44055384141393	-0.28446567	-0.92258084	-0.67822265625	-0.0929794311523437
NUDT13_e7_del187to207	del187to207	TTATACACTGCTTTAGCTCATTGGCAGGGCCCAAAGTGCCAGCATCTCAGTTTCCATTCCCCTTTCCTAGATGGCTCCTGTGGCGATCACGCTGGTGTCAGATGGGACCCGATGCCTGCTTGCCCGCCAAAGCTCCTTTCCCAAGGGAATGTATTCTGCCTTGGCAGGTTTTTGTGATATAGGTGA	NUDT13	NUDT13_e7	ENSE00003753438	NUDT13_e7	ENSE00003753438	∆21nt	∆21nt	5'SS	31.1989343808281	0.6233590310244	-30.5755753498037	0.0	0.0	0.0	0.273843543254684	-0.2731385	-0.2017321	-0.2993608107790351	-0.4310269653797149	-0.30248815	-0.8701091	-0.46484375	-0.0911026000976562
NUDT13_e7_G187A	G187A	TTATACACTGCTTTAGCTCATTGGCAGGGCCCAAAGTGCCAGCATCTCAGTTTCCATTCCCCTTTCCTAGATGGCTCCTGTGGCGATCACGCTGGTGTCAGATGGGACCCGATGCCTGCTTGCCCGCCAAAGCTCCTTTCCCAAGGGAATGTATTCTGCCTTGGCAGGTTTTTGTGATATAGGTGAAGAGTTTAGGGGATATACAGG	NUDT13	NUDT13_e7	ENSE00003753438	NUDT13_e7	ENSE00003753438	A	sub	5'SS	31.1989343808281	2.34007975278829	-28.8588546280398	0.0	0.0	0.0	0.273843543254684	-0.3262924	-0.22534704	-0.3085288610309362	-0.4366427944041788	-0.27678728	-0.8948691	-0.5888671875	-0.0924301147460937
NUDT13_e7_G187C	G187C	TTATACACTGCTTTAGCTCATTGGCAGGGCCCAAAGTGCCAGCATCTCAGTTTCCATTCCCCTTTCCTAGATGGCTCCTGTGGCGATCACGCTGGTGTCAGATGGGACCCGATGCCTGCTTGCCCGCCAAAGCTCCTTTCCCAAGGGAATGTATTCTGCCTTGGCAGGTTTTTGTGATATAGGTGACGAGTTTAGGGGATATACAGG	NUDT13	NUDT13_e7	ENSE00003753438	NUDT13_e7	ENSE00003753438	C	sub	5'SS	31.1989343808281	0.452339547598312	-30.7465948332298	0.0	0.0	0.0	0.273843543254684	-0.32686895	-0.22186688	-0.314600970596075	-0.4366637831553817	-0.28700197	-0.89415306	-0.59375	-0.0929946899414062
NUDT13_e7_G188A	G188A	TTATACACTGCTTTAGCTCATTGGCAGGGCCCAAAGTGCCAGCATCTCAGTTTCCATTCCCCTTTCCTAGATGGCTCCTGTGGCGATCACGCTGGTGTCAGATGGGACCCGATGCCTGCTTGCCCGCCAAAGCTCCTTTCCCAAGGGAATGTATTCTGCCTTGGCAGGTTTTTGTGATATAGGTGAGAAGTTTAGGGGATATACAGG	NUDT13	NUDT13_e7	ENSE00003753438	NUDT13_e7	ENSE00003753438	A	sub	5'SS	31.1989343808281	41.1922093087833	9.9932749279552	34.1463414634146	18.1818181818182	27.0531400966184	0.273843543254684	0.07316148	0.08325878	0.0343528240919113	0.0747170746326446	0.0015950352	-0.0037231743	0.00390625	0.0302734375
NUDT13_e7_del188to193	del188to193	TTATACACTGCTTTAGCTCATTGGCAGGGCCCAAAGTGCCAGCATCTCAGTTTCCATTCCCCTTTCCTAGATGGCTCCTGTGGCGATCACGCTGGTGTCAGATGGGACCCGATGCCTGCTTGCCCGCCAAAGCTCCTTTCCCAAGGGAATGTATTCTGCCTTGGCAGGTTTTTGTGATATAGGTGAGAGGGGATATACAGG	NUDT13	NUDT13_e7	ENSE00003753438	NUDT13_e7	ENSE00003753438	∆6nt	∆6nt	5'SS	31.1989343808281	61.0166618507202	29.8177274698921	62.3318385650224	37.5	45.1977401129944	0.273843543254684	0.06790927	-0.0017552599	0.0291718915104866	0.0901749432086944	-0.04279077	-0.02140987	0.0	-0.0328369140625
NUDT13_e7_del187to187	del187to187	TTATACACTGCTTTAGCTCATTGGCAGGGCCCAAAGTGCCAGCATCTCAGTTTCCATTCCCCTTTCCTAGATGGCTCCTGTGGCGATCACGCTGGTGTCAGATGGGACCCGATGCCTGCTTGCCCGCCAAAGCTCCTTTCCCAAGGGAATGTATTCTGCCTTGGCAGGTTTTTGTGATATAGGTGAGAGTTTAGGGGATATACAGG	NUDT13	NUDT13_e7	ENSE00003753438	NUDT13_e7	ENSE00003753438	∆1nt	∆1nt	5'SS	31.1989343808281	41.3343240063426	10.1353896255145	37.6205787781351	17.2619047619048	29.8932384341637	0.273843543254684	0.07438274	0.018191583	-0.0003015920519828	0.0714140385389328	-0.08580145	-0.020689666	-0.009765625	-0.046630859375
NUDT13_e7_G188C	G188C	TTATACACTGCTTTAGCTCATTGGCAGGGCCCAAAGTGCCAGCATCTCAGTTTCCATTCCCCTTTCCTAGATGGCTCCTGTGGCGATCACGCTGGTGTCAGATGGGACCCGATGCCTGCTTGCCCGCCAAAGCTCCTTTCCCAAGGGAATGTATTCTGCCTTGGCAGGTTTTTGTGATATAGGTGAGCAGTTTAGGGGATATACAGG	NUDT13	NUDT13_e7	ENSE00003753438	NUDT13_e7	ENSE00003753438	C	sub	5'SS	31.1989343808281	48.0217320931598	16.8227977123317	55.7971014492754	22.0689655172414	30.5263157894737	0.273843543254684	0.17561461	0.243302	0.0853324830532074	0.212155133485794	0.042920306	0.0021560788	0.009765625	0.10595703125
NUDT13_e7_G190A	G190A	TTATACACTGCTTTAGCTCATTGGCAGGGCCCAAAGTGCCAGCATCTCAGTTTCCATTCCCCTTTCCTAGATGGCTCCTGTGGCGATCACGCTGGTGTCAGATGGGACCCGATGCCTGCTTGCCCGCCAAAGCTCCTTTCCCAAGGGAATGTATTCTGCCTTGGCAGGTTTTTGTGATATAGGTGAGGAATTTAGGGGATATACAGG	NUDT13	NUDT13_e7	ENSE00003753438	NUDT13_e7	ENSE00003753438	A	sub	Intron down	31.1989343808281	49.3648555156312	18.1659211348031	46.5408805031447	24.8995983935743	36.734693877551	0.273843543254684	0.07979964	0.07840952	0.039663165807724	0.0912177413702011	0.047497638	0.0028385222	-0.001953125	0.025634765625
NUDT13_e7_G190C	G190C	TTATACACTGCTTTAGCTCATTGGCAGGGCCCAAAGTGCCAGCATCTCAGTTTCCATTCCCCTTTCCTAGATGGCTCCTGTGGCGATCACGCTGGTGTCAGATGGGACCCGATGCCTGCTTGCCCGCCAAAGCTCCTTTCCCAAGGGAATGTATTCTGCCTTGGCAGGTTTTTGTGATATAGGTGAGGACTTTAGGGGATATACAGG	NUDT13	NUDT13_e7	ENSE00003753438	NUDT13_e7	ENSE00003753438	C	sub	Intron down	31.1989343808281	44.5557689217937	13.3568345409656	40.7216494845361	21.3930348258707	28.4153005464481	0.273843543254684	0.10503209	0.10617533	0.053317904472351	0.1181564033031463	0.06978223	0.014693141	0.009765625	0.10498046875
NUDT13_e7_del191to193	del191to193	TTATACACTGCTTTAGCTCATTGGCAGGGCCCAAAGTGCCAGCATCTCAGTTTCCATTCCCCTTTCCTAGATGGCTCCTGTGGCGATCACGCTGGTGTCAGATGGGACCCGATGCCTGCTTGCCCGCCAAAGCTCCTTTCCCAAGGGAATGTATTCTGCCTTGGCAGGTTTTTGTGATATAGGTGAGGAGAGGGGATATACAGG	NUDT13	NUDT13_e7	ENSE00003753438	NUDT13_e7	ENSE00003753438	∆3nt	∆3nt	Intron down	31.1989343808281	54.4565692431177	23.2576348622896	41.5584415584416	27.4509803921569	38.3333333333333	0.273843543254684	0.13322589	0.050554037	0.0518392324447631	0.1551998108625412	0.06578033	0.005712956	0.009765625	0.0927734375
NUDT13_e7_T191A	T191A	TTATACACTGCTTTAGCTCATTGGCAGGGCCCAAAGTGCCAGCATCTCAGTTTCCATTCCCCTTTCCTAGATGGCTCCTGTGGCGATCACGCTGGTGTCAGATGGGACCCGATGCCTGCTTGCCCGCCAAAGCTCCTTTCCCAAGGGAATGTATTCTGCCTTGGCAGGTTTTTGTGATATAGGTGAGGAGATTAGGGGATATACAGG	NUDT13	NUDT13_e7	ENSE00003753438	NUDT13_e7	ENSE00003753438	A	sub	Intron down	31.1989343808281	34.0469167689958	2.8479823881677	32.6829268292683	16.793893129771	16.421568627451	0.273843543254684	0.0307163	0.041489094	0.0293239802122116	0.0894888043403625	0.048479587	0.0098508	-0.005859375	-0.00732421875
NUDT13_e7_T191C	T191C	TTATACACTGCTTTAGCTCATTGGCAGGGCCCAAAGTGCCAGCATCTCAGTTTCCATTCCCCTTTCCTAGATGGCTCCTGTGGCGATCACGCTGGTGTCAGATGGGACCCGATGCCTGCTTGCCCGCCAAAGCTCCTTTCCCAAGGGAATGTATTCTGCCTTGGCAGGTTTTTGTGATATAGGTGAGGAGCTTAGGGGATATACAGG	NUDT13	NUDT13_e7	ENSE00003753438	NUDT13_e7	ENSE00003753438	C	sub	Intron down	31.1989343808281	30.0756493923156	-1.1232849885125	26.063829787234	11.5555555555556	15.7657657657658	0.273843543254684	0.041531235	0.073665604	0.0494782775640487	0.1305456906557083	0.06372245	0.013312817	0.005859375	0.048828125
NUDT13_e7_del190to195	del190to195	TTATACACTGCTTTAGCTCATTGGCAGGGCCCAAAGTGCCAGCATCTCAGTTTCCATTCCCCTTTCCTAGATGGCTCCTGTGGCGATCACGCTGGTGTCAGATGGGACCCGATGCCTGCTTGCCCGCCAAAGCTCCTTTCCCAAGGGAATGTATTCTGCCTTGGCAGGTTTTTGTGATATAGGTGAGGAGGGATATACAGG	NUDT13	NUDT13_e7	ENSE00003753438	NUDT13_e7	ENSE00003753438	∆6nt	∆6nt	Intron down	31.1989343808281	44.1394314168166	12.9404970359885	26.3157894736842	19.6261682242991	32.3943661971831	0.273843543254684	0.12148732	0.06398772	0.0451422184705734	0.145474225282669	-0.036189795	-0.0033994615	0.001953125	-0.0338134765625
NUDT13_e7_T191G	T191G	TTATACACTGCTTTAGCTCATTGGCAGGGCCCAAAGTGCCAGCATCTCAGTTTCCATTCCCCTTTCCTAGATGGCTCCTGTGGCGATCACGCTGGTGTCAGATGGGACCCGATGCCTGCTTGCCCGCCAAAGCTCCTTTCCCAAGGGAATGTATTCTGCCTTGGCAGGTTTTTGTGATATAGGTGAGGAGGTTAGGGGATATACAGG	NUDT13	NUDT13_e7	ENSE00003753438	NUDT13_e7	ENSE00003753438	G	sub	Intron down	31.1989343808281	30.3819676078553	-0.816966772972805	27.9918864097363	11.6244411326379	19.7696737044146	0.273843543254684	-0.07729194	-0.10506923	-0.062707282602787	-0.1766621991991996	-0.02135481	-0.042582244	-0.013671875	-0.05322265625
NUDT13_e7_T192A	T192A	TTATACACTGCTTTAGCTCATTGGCAGGGCCCAAAGTGCCAGCATCTCAGTTTCCATTCCCCTTTCCTAGATGGCTCCTGTGGCGATCACGCTGGTGTCAGATGGGACCCGATGCCTGCTTGCCCGCCAAAGCTCCTTTCCCAAGGGAATGTATTCTGCCTTGGCAGGTTTTTGTGATATAGGTGAGGAGTATAGGGGATATACAGG	NUDT13	NUDT13_e7	ENSE00003753438	NUDT13_e7	ENSE00003753438	A	sub	Intron down	31.1989343808281	31.1815097451602	-0.0174246356679009	53.6585365853659	5.42635658914729	13.5802469135802	0.273843543254684	-0.002455607	0.0030082315	-0.0266868770122528	-0.0786000788211822	-0.031236507	-0.013389498	-0.005859375	-0.008056640625
NUDT13_e7_T192C	T192C	TTATACACTGCTTTAGCTCATTGGCAGGGCCCAAAGTGCCAGCATCTCAGTTTCCATTCCCCTTTCCTAGATGGCTCCTGTGGCGATCACGCTGGTGTCAGATGGGACCCGATGCCTGCTTGCCCGCCAAAGCTCCTTTCCCAAGGGAATGTATTCTGCCTTGGCAGGTTTTTGTGATATAGGTGAGGAGTCTAGGGGATATACAGG	NUDT13	NUDT13_e7	ENSE00003753438	NUDT13_e7	ENSE00003753438	C	sub	Intron down	31.1989343808281	46.1923206615114	14.9933862806833	41.875	21.7948717948718	30.2013422818792	0.273843543254684	-0.011402696	0.007101178	-0.0096391886472702	0.0243008434772491	0.005553648	0.0015361011	0.0078125	0.09228515625
NUDT13_e7_del192to197	del192to197	TTATACACTGCTTTAGCTCATTGGCAGGGCCCAAAGTGCCAGCATCTCAGTTTCCATTCCCCTTTCCTAGATGGCTCCTGTGGCGATCACGCTGGTGTCAGATGGGACCCGATGCCTGCTTGCCCGCCAAAGCTCCTTTCCCAAGGGAATGTATTCTGCCTTGGCAGGTTTTTGTGATATAGGTGAGGAGTGATATACAGG	NUDT13	NUDT13_e7	ENSE00003753438	NUDT13_e7	ENSE00003753438	∆6nt	∆6nt	Intron down	31.1989343808281	27.1051087312317	-4.09382564959641	23.6842105263158	12.2137404580153	12.0087336244541	0.273843543254684	0.04569292	0.03376718	-0.0016840323805809	-0.0169781595468521	-0.079518884	-0.037092805	0.001953125	-0.039306640625
NUDT13_e7_del192to194	del192to194	TTATACACTGCTTTAGCTCATTGGCAGGGCCCAAAGTGCCAGCATCTCAGTTTCCATTCCCCTTTCCTAGATGGCTCCTGTGGCGATCACGCTGGTGTCAGATGGGACCCGATGCCTGCTTGCCCGCCAAAGCTCCTTTCCCAAGGGAATGTATTCTGCCTTGGCAGGTTTTTGTGATATAGGTGAGGAGTGGGGATATACAGG	NUDT13	NUDT13_e7	ENSE00003753438	NUDT13_e7	ENSE00003753438	∆3nt	∆3nt	Intron down	31.1989343808281	57.8863788410026	26.6874444601745	67.5925925925926	34.9514563106796	34.5679012345679	0.273843543254684	0.13789892	0.05606003	0.0761613994836807	0.1969374418258667	0.062330067	0.0066719353	0.009765625	0.13623046875
NUDT13_e7_T192G	T192G	TTATACACTGCTTTAGCTCATTGGCAGGGCCCAAAGTGCCAGCATCTCAGTTTCCATTCCCCTTTCCTAGATGGCTCCTGTGGCGATCACGCTGGTGTCAGATGGGACCCGATGCCTGCTTGCCCGCCAAAGCTCCTTTCCCAAGGGAATGTATTCTGCCTTGGCAGGTTTTTGTGATATAGGTGAGGAGTGTAGGGGATATACAGG	NUDT13	NUDT13_e7	ENSE00003753438	NUDT13_e7	ENSE00003753438	G	sub	Intron down	31.1989343808281	27.6611711817356	-3.5377631990925	31.2	10.7086614173228	15.7894736842105	0.273843543254684	-0.048586607	-0.07372193	-0.0459321439266204	-0.1395066231489181	-0.022495523	-0.009634703	-0.0078125	-0.024658203125
NUDT13_e7_T193A	T193A	TTATACACTGCTTTAGCTCATTGGCAGGGCCCAAAGTGCCAGCATCTCAGTTTCCATTCCCCTTTCCTAGATGGCTCCTGTGGCGATCACGCTGGTGTCAGATGGGACCCGATGCCTGCTTGCCCGCCAAAGCTCCTTTCCCAAGGGAATGTATTCTGCCTTGGCAGGTTTTTGTGATATAGGTGAGGAGTTAAGGGGATATACAGG	NUDT13	NUDT13_e7	ENSE00003753438	NUDT13_e7	ENSE00003753438	A	sub	Intron down	31.1989343808281	54.9192964895983	23.7203621087702	51.1450381679389	30.8219178082192	40.3076923076923	0.273843543254684	0.043070495	0.0485705	0.0202038139104843	0.0649868100881576	0.035293736	0.006282389	0.0078125	0.10498046875
NUDT13_e7_del191to191	del191to191	TTATACACTGCTTTAGCTCATTGGCAGGGCCCAAAGTGCCAGCATCTCAGTTTCCATTCCCCTTTCCTAGATGGCTCCTGTGGCGATCACGCTGGTGTCAGATGGGACCCGATGCCTGCTTGCCCGCCAAAGCTCCTTTCCCAAGGGAATGTATTCTGCCTTGGCAGGTTTTTGTGATATAGGTGAGGAGTTAGGGGATATACAGG	NUDT13	NUDT13_e7	ENSE00003753438	NUDT13_e7	ENSE00003753438	∆1nt	∆1nt	Intron down	31.1989343808281	26.714771060522	-4.4841633203061	29.5275590551181	8.63787375415283	14.0468227424749	0.273843543254684	-0.015665174	-0.069860555	-0.046360045671463	-0.0577494353055954	-0.11815203	-0.016099513	-0.009765625	-0.05322265625
NUDT13_e7_del193to198	del193to198	TTATACACTGCTTTAGCTCATTGGCAGGGCCCAAAGTGCCAGCATCTCAGTTTCCATTCCCCTTTCCTAGATGGCTCCTGTGGCGATCACGCTGGTGTCAGATGGGACCCGATGCCTGCTTGCCCGCCAAAGCTCCTTTCCCAAGGGAATGTATTCTGCCTTGGCAGGTTTTTGTGATATAGGTGAGGAGTTATATACAGG	NUDT13	NUDT13_e7	ENSE00003753438	NUDT13_e7	ENSE00003753438	∆6nt	∆6nt	Intron down	31.1989343808281	41.478772920158	10.2798385393299	40.2985074626866	21.25	21.7948717948718	0.273843543254684	0.11359911	0.10090813	0.0736971199512481	0.1661325991153717	-0.052403867	-0.0053327084	0.001953125	-0.0286865234375
NUDT13_e7_T193C	T193C	TTATACACTGCTTTAGCTCATTGGCAGGGCCCAAAGTGCCAGCATCTCAGTTTCCATTCCCCTTTCCTAGATGGCTCCTGTGGCGATCACGCTGGTGTCAGATGGGACCCGATGCCTGCTTGCCCGCCAAAGCTCCTTTCCCAAGGGAATGTATTCTGCCTTGGCAGGTTTTTGTGATATAGGTGAGGAGTTCAGGGGATATACAGG	NUDT13	NUDT13_e7	ENSE00003753438	NUDT13_e7	ENSE00003753438	C	sub	Intron down	31.1989343808281	50.6119380106714	19.4130036298433	53.3783783783784	26.4423076923077	34.7222222222222	0.273843543254684	0.021153226	0.030773386	0.0135387778282165	0.0622728765010833	0.005884625	0.004025817	0.00390625	0.0224609375
NUDT13_e7_T193G	T193G	TTATACACTGCTTTAGCTCATTGGCAGGGCCCAAAGTGCCAGCATCTCAGTTTCCATTCCCCTTTCCTAGATGGCTCCTGTGGCGATCACGCTGGTGTCAGATGGGACCCGATGCCTGCTTGCCCGCCAAAGCTCCTTTCCCAAGGGAATGTATTCTGCCTTGGCAGGTTTTTGTGATATAGGTGAGGAGTTGAGGGGATATACAGG	NUDT13	NUDT13_e7	ENSE00003753438	NUDT13_e7	ENSE00003753438	G	sub	Intron down	31.1989343808281	58.5074494029175	27.3085150220894	47.6635514018692	35.0877192982456	39.3939393939394	0.273843543254684	0.041579828	0.03795424	0.0365441590547561	0.0851917117834091	0.022902347	0.007119775	0.0078125	0.07763671875
NUDT13_e7_del193to195	del193to195	TTATACACTGCTTTAGCTCATTGGCAGGGCCCAAAGTGCCAGCATCTCAGTTTCCATTCCCCTTTCCTAGATGGCTCCTGTGGCGATCACGCTGGTGTCAGATGGGACCCGATGCCTGCTTGCCCGCCAAAGCTCCTTTCCCAAGGGAATGTATTCTGCCTTGGCAGGTTTTTGTGATATAGGTGAGGAGTTGGGATATACAGG	NUDT13	NUDT13_e7	ENSE00003753438	NUDT13_e7	ENSE00003753438	∆3nt	∆3nt	Intron down	31.1989343808281	64.0670445817863	32.8681102009582	61.5853658536585	45.0450450450451	42.2222222222222	0.273843543254684	0.091045916	0.025539607	0.0573717057704925	0.1762262880802154	0.035617903	0.0063779056	0.009765625	0.1298828125
NUDT13_e7_G195A	G195A	TTATACACTGCTTTAGCTCATTGGCAGGGCCCAAAGTGCCAGCATCTCAGTTTCCATTCCCCTTTCCTAGATGGCTCCTGTGGCGATCACGCTGGTGTCAGATGGGACCCGATGCCTGCTTGCCCGCCAAAGCTCCTTTCCCAAGGGAATGTATTCTGCCTTGGCAGGTTTTTGTGATATAGGTGAGGAGTTTAAGGGATATACAGG	NUDT13	NUDT13_e7	ENSE00003753438	NUDT13_e7	ENSE00003753438	A	sub	Intron down	31.1989343808281	43.7882983021049	12.5893639212768	38.8888888888889	5.40540540540541	35.7142857142857	0.273843543254684	0.07622047	0.0943201	0.0327405333518981	0.0785579979419708	0.008538745	0.0018373728	0.005859375	0.0537109375
NUDT13_e7_del195to200	del195to200	TTATACACTGCTTTAGCTCATTGGCAGGGCCCAAAGTGCCAGCATCTCAGTTTCCATTCCCCTTTCCTAGATGGCTCCTGTGGCGATCACGCTGGTGTCAGATGGGACCCGATGCCTGCTTGCCCGCCAAAGCTCCTTTCCCAAGGGAATGTATTCTGCCTTGGCAGGTTTTTGTGATATAGGTGAGGAGTTTAATACAGG	NUDT13	NUDT13_e7	ENSE00003753438	NUDT13_e7	ENSE00003753438	∆6nt	∆6nt	Intron down	31.1989343808281	39.5614358440031	8.362501463175	40.0	15.5844155844156	29.9741602067184	0.273843543254684	0.113681346	0.12206334	0.0777592211961746	0.1553210616111755	-0.046447605	-0.00041916966	0.009765625	0.00341796875
NUDT13_e7_G195C	G195C	TTATACACTGCTTTAGCTCATTGGCAGGGCCCAAAGTGCCAGCATCTCAGTTTCCATTCCCCTTTCCTAGATGGCTCCTGTGGCGATCACGCTGGTGTCAGATGGGACCCGATGCCTGCTTGCCCGCCAAAGCTCCTTTCCCAAGGGAATGTATTCTGCCTTGGCAGGTTTTTGTGATATAGGTGAGGAGTTTACGGGATATACAGG	NUDT13	NUDT13_e7	ENSE00003753438	NUDT13_e7	ENSE00003753438	C	sub	Intron down	31.1989343808281	68.4937351864205	37.2948008055924	63.5802469135803	51.1627906976744	47.9166666666667	0.273843543254684	0.11669691	0.120398685	0.0983597636222839	0.2753109335899353	0.056922615	0.014123172	0.01171875	0.10546875
NUDT13_e7_G196A	G196A	TTATACACTGCTTTAGCTCATTGGCAGGGCCCAAAGTGCCAGCATCTCAGTTTCCATTCCCCTTTCCTAGATGGCTCCTGTGGCGATCACGCTGGTGTCAGATGGGACCCGATGCCTGCTTGCCCGCCAAAGCTCCTTTCCCAAGGGAATGTATTCTGCCTTGGCAGGTTTTTGTGATATAGGTGAGGAGTTTAGAGGATATACAGG	NUDT13	NUDT13_e7	ENSE00003753438	NUDT13_e7	ENSE00003753438	A	sub	Intron down	31.1989343808281	30.3762437555583	-0.822690625269801	26.6666666666667	12.972972972973	16.374269005848	0.273843543254684	-0.019181952	-0.007315561	-0.0435359254479408	-0.0483544468879699	-0.06631511	-0.01625964	-0.01953125	-0.0587158203125
NUDT13_e7_del195to197	del195to197	TTATACACTGCTTTAGCTCATTGGCAGGGCCCAAAGTGCCAGCATCTCAGTTTCCATTCCCCTTTCCTAGATGGCTCCTGTGGCGATCACGCTGGTGTCAGATGGGACCCGATGCCTGCTTGCCCGCCAAAGCTCCTTTCCCAAGGGAATGTATTCTGCCTTGGCAGGTTTTTGTGATATAGGTGAGGAGTTTAGATATACAGG	NUDT13	NUDT13_e7	ENSE00003753438	NUDT13_e7	ENSE00003753438	∆3nt	∆3nt	Intron down	31.1989343808281	29.4027515004017	-1.7961828804264	18.1818181818182	12.0	15.2	0.273843543254684	0.046241134	-0.006840013	-0.0516073033213615	0.0003989040851593	-0.054502986	-0.059313446	-0.01953125	-0.0618896484375
NUDT13_e7_G196C	G196C	TTATACACTGCTTTAGCTCATTGGCAGGGCCCAAAGTGCCAGCATCTCAGTTTCCATTCCCCTTTCCTAGATGGCTCCTGTGGCGATCACGCTGGTGTCAGATGGGACCCGATGCCTGCTTGCCCGCCAAAGCTCCTTTCCCAAGGGAATGTATTCTGCCTTGGCAGGTTTTTGTGATATAGGTGAGGAGTTTAGCGGATATACAGG	NUDT13	NUDT13_e7	ENSE00003753438	NUDT13_e7	ENSE00003753438	C	sub	Intron down	31.1989343808281	24.6712886583334	-6.5276457224947	16.2162162162162	10.3448275862069	10.8108108108108	0.273843543254684	0.007846117	0.022369891	-0.0292123779654502	0.085951492190361	-0.04913474	-0.002929896	-0.01171875	-0.052978515625
NUDT13_e7_del197to202	del197to202	TTATACACTGCTTTAGCTCATTGGCAGGGCCCAAAGTGCCAGCATCTCAGTTTCCATTCCCCTTTCCTAGATGGCTCCTGTGGCGATCACGCTGGTGTCAGATGGGACCCGATGCCTGCTTGCCCGCCAAAGCTCCTTTCCCAAGGGAATGTATTCTGCCTTGGCAGGTTTTTGTGATATAGGTGAGGAGTTTAGGACAGG	NUDT13	NUDT13_e7	ENSE00003753438	NUDT13_e7	ENSE00003753438	∆6nt	∆6nt	Intron down	31.1989343808281	7.22622218554588	-23.9727121952822	4.9808429118774	2.17983651226158	1.2012012012012	0.273843543254684	-0.072922796	-0.106455885	-0.0637572556734085	-0.2151586934924125	-0.13450485	-0.05893767	-0.078125	-0.080963134765625
NUDT13_e7_G197A	G197A	TTATACACTGCTTTAGCTCATTGGCAGGGCCCAAAGTGCCAGCATCTCAGTTTCCATTCCCCTTTCCTAGATGGCTCCTGTGGCGATCACGCTGGTGTCAGATGGGACCCGATGCCTGCTTGCCCGCCAAAGCTCCTTTCCCAAGGGAATGTATTCTGCCTTGGCAGGTTTTTGTGATATAGGTGAGGAGTTTAGGAGATATACAGG	NUDT13	NUDT13_e7	ENSE00003753438	NUDT13_e7	ENSE00003753438	A	sub	Intron down	31.1989343808281	18.1114741839332	-13.0874601968949	10.1538461538462	6.3231850117096	9.2375366568915	0.273843543254684	-0.058939874	-0.04333561	-0.0726781226694583	-0.1648883000016212	-0.08216651	-0.03220567	-0.02734375	-0.06597900390625
NUDT13_e7_G197C	G197C	TTATACACTGCTTTAGCTCATTGGCAGGGCCCAAAGTGCCAGCATCTCAGTTTCCATTCCCCTTTCCTAGATGGCTCCTGTGGCGATCACGCTGGTGTCAGATGGGACCCGATGCCTGCTTGCCCGCCAAAGCTCCTTTCCCAAGGGAATGTATTCTGCCTTGGCAGGTTTTTGTGATATAGGTGAGGAGTTTAGGCGATATACAGG	NUDT13	NUDT13_e7	ENSE00003753438	NUDT13_e7	ENSE00003753438	C	sub	Intron down	31.1989343808281	16.1085759081555	-15.0903584726726	12.8664495114007	3.56347438752784	9.77443609022556	0.273843543254684	-0.051763907	-0.03019727	-0.0657524764537811	-0.1247410923242569	-0.09548356	-0.035995007	-0.0234375	-0.0673828125
NUDT13_e7_G198A	G198A	TTATACACTGCTTTAGCTCATTGGCAGGGCCCAAAGTGCCAGCATCTCAGTTTCCATTCCCCTTTCCTAGATGGCTCCTGTGGCGATCACGCTGGTGTCAGATGGGACCCGATGCCTGCTTGCCCGCCAAAGCTCCTTTCCCAAGGGAATGTATTCTGCCTTGGCAGGTTTTTGTGATATAGGTGAGGAGTTTAGGGAATATACAGG	NUDT13	NUDT13_e7	ENSE00003753438	NUDT13_e7	ENSE00003753438	A	sub	Intron down	31.1989343808281	19.1143140666227	-12.0846203142054	17.6229508196721	4.49438202247191	11.6129032258065	0.273843543254684	-0.035237327	-0.026118748	-0.0442137345671653	-0.1161662191152572	-0.042663842	-0.015920311	-0.01171875	-0.036376953125
NUDT13_e7_del198to200	del198to200	TTATACACTGCTTTAGCTCATTGGCAGGGCCCAAAGTGCCAGCATCTCAGTTTCCATTCCCCTTTCCTAGATGGCTCCTGTGGCGATCACGCTGGTGTCAGATGGGACCCGATGCCTGCTTGCCCGCCAAAGCTCCTTTCCCAAGGGAATGTATTCTGCCTTGGCAGGTTTTTGTGATATAGGTGAGGAGTTTAGGGATACAGG	NUDT13	NUDT13_e7	ENSE00003753438	NUDT13_e7	ENSE00003753438	∆3nt	∆3nt	Intron down	31.1989343808281	16.5049898969492	-14.6939444838789	14.527027027027	5.1413881748072	6.84039087947883	0.273843543254684	-0.014721766	-0.064609624	-0.0445790141820907	-0.0874843001365661	-0.03363706	-0.04141268	-0.03125	-0.0611572265625
NUDT13_e7_del195to195	del195to195	TTATACACTGCTTTAGCTCATTGGCAGGGCCCAAAGTGCCAGCATCTCAGTTTCCATTCCCCTTTCCTAGATGGCTCCTGTGGCGATCACGCTGGTGTCAGATGGGACCCGATGCCTGCTTGCCCGCCAAAGCTCCTTTCCCAAGGGAATGTATTCTGCCTTGGCAGGTTTTTGTGATATAGGTGAGGAGTTTAGGGATATACAGG	NUDT13	NUDT13_e7	ENSE00003753438	NUDT13_e7	ENSE00003753438	∆1nt	∆1nt	Intron down	31.1989343808281	20.1924272435818	-11.0065071372463	10.6598984771574	7.61154855643045	9.47712418300654	0.273843543254684	-0.04105532	-0.07760966	-0.0497951731085777	-0.0769372731447219	-0.13650206	-0.04216501	-0.029296875	-0.0672607421875
NUDT13_e7_del198to203	del198to203	TTATACACTGCTTTAGCTCATTGGCAGGGCCCAAAGTGCCAGCATCTCAGTTTCCATTCCCCTTTCCTAGATGGCTCCTGTGGCGATCACGCTGGTGTCAGATGGGACCCGATGCCTGCTTGCCCGCCAAAGCTCCTTTCCCAAGGGAATGTATTCTGCCTTGGCAGGTTTTTGTGATATAGGTGAGGAGTTTAGGGCAGG	NUDT13	NUDT13_e7	ENSE00003753438	NUDT13_e7	ENSE00003753438	∆6nt	∆6nt	Intron down	31.1989343808281	17.1988551533789	-14.0000792274492	10.8108108108108	3.98671096345515	8.79120879120879	0.273843543254684	-0.044376656	-0.08157907	-0.0276036038994789	-0.1299648657441139	-0.10868714	-0.042493135	-0.06640625	-0.078887939453125
NUDT13_e7_G198C	G198C	TTATACACTGCTTTAGCTCATTGGCAGGGCCCAAAGTGCCAGCATCTCAGTTTCCATTCCCCTTTCCTAGATGGCTCCTGTGGCGATCACGCTGGTGTCAGATGGGACCCGATGCCTGCTTGCCCGCCAAAGCTCCTTTCCCAAGGGAATGTATTCTGCCTTGGCAGGTTTTTGTGATATAGGTGAGGAGTTTAGGGCATATACAGG	NUDT13	NUDT13_e7	ENSE00003753438	NUDT13_e7	ENSE00003753438	C	sub	Intron down	31.1989343808281	21.8881987956328	-9.3107355851953	25.8620689655172	6.14035087719298	5.55555555555556	0.273843543254684	-0.026638016	-0.020943075	-0.0600502416491508	-0.1518834233283996	-0.05824036	-0.025820643	-0.02734375	-0.05322265625
NUDT13_e7_del200to202	del200to202	TTATACACTGCTTTAGCTCATTGGCAGGGCCCAAAGTGCCAGCATCTCAGTTTCCATTCCCCTTTCCTAGATGGCTCCTGTGGCGATCACGCTGGTGTCAGATGGGACCCGATGCCTGCTTGCCCGCCAAAGCTCCTTTCCCAAGGGAATGTATTCTGCCTTGGCAGGTTTTTGTGATATAGGTGAGGAGTTTAGGGGAACAGG	NUDT13	NUDT13_e7	ENSE00003753438	NUDT13_e7	ENSE00003753438	∆3nt	∆3nt	Intron down	31.1989343808281	38.2386287481585	7.0396943673304	29.1666666666667	20.8053691275168	17.1641791044776	0.273843543254684	0.034612164	-0.053990953	0.0258202999830245	0.0676307827234268	0.01589632	-0.01604268	-0.009765625	-0.04833984375
NUDT13_e7_del200to200	del200to200	TTATACACTGCTTTAGCTCATTGGCAGGGCCCAAAGTGCCAGCATCTCAGTTTCCATTCCCCTTTCCTAGATGGCTCCTGTGGCGATCACGCTGGTGTCAGATGGGACCCGATGCCTGCTTGCCCGCCAAAGCTCCTTTCCCAAGGGAATGTATTCTGCCTTGGCAGGTTTTTGTGATATAGGTGAGGAGTTTAGGGGAATACAGG	NUDT13	NUDT13_e7	ENSE00003753438	NUDT13_e7	ENSE00003753438	∆1nt	∆1nt	Intron down	31.1989343808281	53.1606791166424	21.9617447358143	42.8571428571429	33.3333333333333	25.0	0.273843543254684	-0.009852216	-0.053377748	-0.0132703110575675	0.0173132121562957	-0.110845685	-0.021995038	0.0	-0.0386962890625
NUDT13_e7_T200C	T200C	TTATACACTGCTTTAGCTCATTGGCAGGGCCCAAAGTGCCAGCATCTCAGTTTCCATTCCCCTTTCCTAGATGGCTCCTGTGGCGATCACGCTGGTGTCAGATGGGACCCGATGCCTGCTTGCCCGCCAAAGCTCCTTTCCCAAGGGAATGTATTCTGCCTTGGCAGGTTTTTGTGATATAGGTGAGGAGTTTAGGGGACATACAGG	NUDT13	NUDT13_e7	ENSE00003753438	NUDT13_e7	ENSE00003753438	C	sub	Intron down	31.1989343808281	34.8822689903557	3.6833346095276	30.7692307692308	13.9423076923077	22.4438902743142	0.273843543254684	-0.02252239	-0.04289916	-0.0213999301195144	-0.0460135042667388	-0.01346802	-0.0071853995	-0.005859375	-0.0205078125
NUDT13_e7_T200G	T200G	TTATACACTGCTTTAGCTCATTGGCAGGGCCCAAAGTGCCAGCATCTCAGTTTCCATTCCCCTTTCCTAGATGGCTCCTGTGGCGATCACGCTGGTGTCAGATGGGACCCGATGCCTGCTTGCCCGCCAAAGCTCCTTTCCCAAGGGAATGTATTCTGCCTTGGCAGGTTTTTGTGATATAGGTGAGGAGTTTAGGGGAGATACAGG	NUDT13	NUDT13_e7	ENSE00003753438	NUDT13_e7	ENSE00003753438	G	sub	Intron down	31.1989343808281	31.1486110720649	-0.0503233087632005	35.0	11.1731843575419	15.6862745098039	0.273843543254684	-0.031172112	-0.048239477	-0.0121626108884811	-0.0356628894805908	0.004597537	-0.0055660903	-0.01171875	-0.0419921875
NUDT13_e7_del199to204	del199to204	TTATACACTGCTTTAGCTCATTGGCAGGGCCCAAAGTGCCAGCATCTCAGTTTCCATTCCCCTTTCCTAGATGGCTCCTGTGGCGATCACGCTGGTGTCAGATGGGACCCGATGCCTGCTTGCCCGCCAAAGCTCCTTTCCCAAGGGAATGTATTCTGCCTTGGCAGGTTTTTGTGATATAGGTGAGGAGTTTAGGGGAGG	NUDT13	NUDT13_e7	ENSE00003753438	NUDT13_e7	ENSE00003753438	∆6nt	∆6nt	Intron down	31.1989343808281	70.2453233416663	39.0463889608382	67.1328671328671	30.379746835443	68.9075630252101	0.273843543254684	0.08610143	0.025070652	0.1000880002975463	0.1876967847347259	-0.008856893	0.006985426	0.00390625	-0.040283203125
NUDT13_e7_del202to207	del202to207	TTATACACTGCTTTAGCTCATTGGCAGGGCCCAAAGTGCCAGCATCTCAGTTTCCATTCCCCTTTCCTAGATGGCTCCTGTGGCGATCACGCTGGTGTCAGATGGGACCCGATGCCTGCTTGCCCGCCAAAGCTCCTTTCCCAAGGGAATGTATTCTGCCTTGGCAGGTTTTTGTGATATAGGTGAGGAGTTTAGGGGATA	NUDT13	NUDT13_e7	ENSE00003753438	NUDT13_e7	ENSE00003753438	∆6nt	∆6nt	Intron down	31.1989343808281	77.3161659122392	46.1172315314111	71.2121212121212	64.0625	60.1449275362319	0.273843543254684	0.11930099	0.06497455	0.0950846225023269	0.1379116773605346	-0.019197434	0.0050245523	0.0078125	0.05126953125
NUDT13_e7_T202A	T202A	TTATACACTGCTTTAGCTCATTGGCAGGGCCCAAAGTGCCAGCATCTCAGTTTCCATTCCCCTTTCCTAGATGGCTCCTGTGGCGATCACGCTGGTGTCAGATGGGACCCGATGCCTGCTTGCCCGCCAAAGCTCCTTTCCCAAGGGAATGTATTCTGCCTTGGCAGGTTTTTGTGATATAGGTGAGGAGTTTAGGGGATAAACAGG	NUDT13	NUDT13_e7	ENSE00003753438	NUDT13_e7	ENSE00003753438	A	sub	Intron down	31.1989343808281	31.8219094068551	0.622975026026995	28.2722513089005	13.0681818181818	15.748031496063	0.273843543254684	-0.0070916414	-0.016139187	-0.0167975574731826	-0.0445267334580421	-0.008153319	-0.006249726	-0.005859375	-0.027099609375
NUDT13_e7_del202to202	del202to202	TTATACACTGCTTTAGCTCATTGGCAGGGCCCAAAGTGCCAGCATCTCAGTTTCCATTCCCCTTTCCTAGATGGCTCCTGTGGCGATCACGCTGGTGTCAGATGGGACCCGATGCCTGCTTGCCCGCCAAAGCTCCTTTCCCAAGGGAATGTATTCTGCCTTGGCAGGTTTTTGTGATATAGGTGAGGAGTTTAGGGGATAACAGG	NUDT13	NUDT13_e7	ENSE00003753438	NUDT13_e7	ENSE00003753438	∆1nt	∆1nt	Intron down	31.1989343808281	34.7532888109365	3.5543544301084	26.219512195122	15.9090909090909	17.9856115107914	0.273843543254684	-0.010549039	-0.035220735	-0.0184519588947296	-0.0086928457021713	-0.0911237	-0.022344649	-0.001953125	-0.048095703125
NUDT13_e7_del202to204	del202to204	TTATACACTGCTTTAGCTCATTGGCAGGGCCCAAAGTGCCAGCATCTCAGTTTCCATTCCCCTTTCCTAGATGGCTCCTGTGGCGATCACGCTGGTGTCAGATGGGACCCGATGCCTGCTTGCCCGCCAAAGCTCCTTTCCCAAGGGAATGTATTCTGCCTTGGCAGGTTTTTGTGATATAGGTGAGGAGTTTAGGGGATAAGG	NUDT13	NUDT13_e7	ENSE00003753438	NUDT13_e7	ENSE00003753438	∆3nt	∆3nt	Intron down	31.1989343808281	40.886617312439	9.6876829316109	30.8139534883721	22.6337448559671	20.5357142857143	0.273843543254684	0.06450921	-0.0069007576	0.0280776917934417	0.0708047896623611	0.066911936	-0.0022126734	0.0	-0.012939453125
NUDT13_e7_T202C	T202C	TTATACACTGCTTTAGCTCATTGGCAGGGCCCAAAGTGCCAGCATCTCAGTTTCCATTCCCCTTTCCTAGATGGCTCCTGTGGCGATCACGCTGGTGTCAGATGGGACCCGATGCCTGCTTGCCCGCCAAAGCTCCTTTCCCAAGGGAATGTATTCTGCCTTGGCAGGTTTTTGTGATATAGGTGAGGAGTTTAGGGGATACACAGG	NUDT13	NUDT13_e7	ENSE00003753438	NUDT13_e7	ENSE00003753438	C	sub	Intron down	31.1989343808281	39.8919190902367	8.6929847094086	24.3243243243243	19.4244604316547	23.6363636363636	0.273843543254684	-0.010781556	-0.028820246	-0.0130934119224548	-0.0352400690317153	-0.0036621615	-0.004494518	-0.001953125	-0.021728515625
NUDT13_e7_T202G	T202G	TTATACACTGCTTTAGCTCATTGGCAGGGCCCAAAGTGCCAGCATCTCAGTTTCCATTCCCCTTTCCTAGATGGCTCCTGTGGCGATCACGCTGGTGTCAGATGGGACCCGATGCCTGCTTGCCCGCCAAAGCTCCTTTCCCAAGGGAATGTATTCTGCCTTGGCAGGTTTTTGTGATATAGGTGAGGAGTTTAGGGGATAGACAGG	NUDT13	NUDT13_e7	ENSE00003753438	NUDT13_e7	ENSE00003753438	G	sub	Intron down	31.1989343808281	27.8021879004636	-3.3967464803645	18.8841201716738	9.9273607748184	17.8423236514523	0.273843543254684	-0.082697466	-0.09588752	-0.0490722805261611	-0.1273269057273864	-0.018051319	-0.011943489	-0.04296875	-0.06585693359375
NUDT13_e7_C204A	C204A	TTATACACTGCTTTAGCTCATTGGCAGGGCCCAAAGTGCCAGCATCTCAGTTTCCATTCCCCTTTCCTAGATGGCTCCTGTGGCGATCACGCTGGTGTCAGATGGGACCCGATGCCTGCTTGCCCGCCAAAGCTCCTTTCCCAAGGGAATGTATTCTGCCTTGGCAGGTTTTTGTGATATAGGTGAGGAGTTTAGGGGATATAAAGG	NUDT13	NUDT13_e7	ENSE00003753438	NUDT13_e7	ENSE00003753438	A	sub	Intron down	31.1989343808281	30.0699583230371	-1.128976057791	22.6519337016575	13.8775510204082	13.5135135135135	0.273843543254684	0.027622953	0.041565016	0.0205084383487701	0.0558139532804489	0.041292593	0.0054979622	0.0	0.0576171875
NUDT13_e7_del204to204	del204to204	TTATACACTGCTTTAGCTCATTGGCAGGGCCCAAAGTGCCAGCATCTCAGTTTCCATTCCCCTTTCCTAGATGGCTCCTGTGGCGATCACGCTGGTGTCAGATGGGACCCGATGCCTGCTTGCCCGCCAAAGCTCCTTTCCCAAGGGAATGTATTCTGCCTTGGCAGGTTTTTGTGATATAGGTGAGGAGTTTAGGGGATATAAGG	NUDT13	NUDT13_e7	ENSE00003753438	NUDT13_e7	ENSE00003753438	∆1nt	∆1nt	Intron down	31.1989343808281	42.5357786620553	11.3368442812272	42.1319796954315	17.7121771217712	30.622009569378	0.273843543254684	0.022409767	0.011356868	0.0133526921272277	0.0839912593364715	-0.03881091	-0.0015853941	0.00390625	-0.00390625
NUDT13_e7_del205to207	del205to207	TTATACACTGCTTTAGCTCATTGGCAGGGCCCAAAGTGCCAGCATCTCAGTTTCCATTCCCCTTTCCTAGATGGCTCCTGTGGCGATCACGCTGGTGTCAGATGGGACCCGATGCCTGCTTGCCCGCCAAAGCTCCTTTCCCAAGGGAATGTATTCTGCCTTGGCAGGTTTTTGTGATATAGGTGAGGAGTTTAGGGGATATAC	NUDT13	NUDT13_e7	ENSE00003753438	NUDT13_e7	ENSE00003753438	∆3nt	∆3nt	Intron down	31.1989343808281	63.8986570520149	32.6997226711868	60.6837606837607	44.7368421052632	41.5841584158416	0.273843543254684	0.11920634	0.039751053	0.0736200362443924	0.1242388784885406	0.07662991	-0.00241822	0.0078125	0.0458984375
NUDT13_e7_G206A	G206A	TTATACACTGCTTTAGCTCATTGGCAGGGCCCAAAGTGCCAGCATCTCAGTTTCCATTCCCCTTTCCTAGATGGCTCCTGTGGCGATCACGCTGGTGTCAGATGGGACCCGATGCCTGCTTGCCCGCCAAAGCTCCTTTCCCAAGGGAATGTATTCTGCCTTGGCAGGTTTTTGTGATATAGGTGAGGAGTTTAGGGGATATACAAG	NUDT13	NUDT13_e7	ENSE00003753438	NUDT13_e7	ENSE00003753438	A	sub	Intron down	31.1989343808281	73.5628367012014	42.3639023203733	63.4615384615385	66.6666666666667	48.2758620689655	0.273843543254684	0.046120152	0.06260356	0.0431528538465499	0.0884610563516616	0.056365266	0.011717141	0.00390625	0.021240234375
NUDT13_e7_G206C	G206C	TTATACACTGCTTTAGCTCATTGGCAGGGCCCAAAGTGCCAGCATCTCAGTTTCCATTCCCCTTTCCTAGATGGCTCCTGTGGCGATCACGCTGGTGTCAGATGGGACCCGATGCCTGCTTGCCCGCCAAAGCTCCTTTCCCAAGGGAATGTATTCTGCCTTGGCAGGTTTTTGTGATATAGGTGAGGAGTTTAGGGGATATACACG	NUDT13	NUDT13_e7	ENSE00003753438	NUDT13_e7	ENSE00003753438	C	sub	Intron down	31.1989343808281	51.9145602179718	20.7156258371437	58.6826347305389	23.2044198895028	41.6666666666667	0.273843543254684	0.04457225	0.054905564	0.0369663685560226	0.0912100076675415	0.019374415	0.01042968	0.00390625	0.01171875
NUDT13_e7_del206to206	del206to206	TTATACACTGCTTTAGCTCATTGGCAGGGCCCAAAGTGCCAGCATCTCAGTTTCCATTCCCCTTTCCTAGATGGCTCCTGTGGCGATCACGCTGGTGTCAGATGGGACCCGATGCCTGCTTGCCCGCCAAAGCTCCTTTCCCAAGGGAATGTATTCTGCCTTGGCAGGTTTTTGTGATATAGGTGAGGAGTTTAGGGGATATACAG	NUDT13	NUDT13_e7	ENSE00003753438	NUDT13_e7	ENSE00003753438	∆1nt	∆1nt	Intron down	31.1989343808281	62.2177433056272	31.0188089247991	45.0	64.5161290322581	30.1587301587302	0.273843543254684	0.03987837	0.034355387	0.0343747586011886	0.0884814709424972	-0.039840132	0.004657954	0.00390625	-0.01171875
NUDT13_e7_G207A	G207A	TTATACACTGCTTTAGCTCATTGGCAGGGCCCAAAGTGCCAGCATCTCAGTTTCCATTCCCCTTTCCTAGATGGCTCCTGTGGCGATCACGCTGGTGTCAGATGGGACCCGATGCCTGCTTGCCCGCCAAAGCTCCTTTCCCAAGGGAATGTATTCTGCCTTGGCAGGTTTTTGTGATATAGGTGAGGAGTTTAGGGGATATACAGA	NUDT13	NUDT13_e7	ENSE00003753438	NUDT13_e7	ENSE00003753438	A	sub	Intron down	31.1989343808281	48.3933665977894	17.1944322169613	30.7291666666667	22.8215767634855	39.6341463414634	0.273843543254684	0.027233824	0.010402232	0.0196151584386825	0.0648330599069595	0.03192459	0.011737436	0.001953125	0.01806640625
NUDT13_e7_G207C	G207C	TTATACACTGCTTTAGCTCATTGGCAGGGCCCAAAGTGCCAGCATCTCAGTTTCCATTCCCCTTTCCTAGATGGCTCCTGTGGCGATCACGCTGGTGTCAGATGGGACCCGATGCCTGCTTGCCCGCCAAAGCTCCTTTCCCAAGGGAATGTATTCTGCCTTGGCAGGTTTTTGTGATATAGGTGAGGAGTTTAGGGGATATACAGC	NUDT13	NUDT13_e7	ENSE00003753438	NUDT13_e7	ENSE00003753438	C	sub	Intron down	31.1989343808281	53.0775600167362	21.8786256359081	42.5373134328358	25.3424657534247	41.5492957746479	0.273843543254684	0.010065511	0.0146035105	0.0196290016174316	0.0385046973824501	0.032767348	0.007902712	0.0	-0.007568359375
NUDT13_e7_G207T	G207T	TTATACACTGCTTTAGCTCATTGGCAGGGCCCAAAGTGCCAGCATCTCAGTTTCCATTCCCCTTTCCTAGATGGCTCCTGTGGCGATCACGCTGGTGTCAGATGGGACCCGATGCCTGCTTGCCCGCCAAAGCTCCTTTCCCAAGGGAATGTATTCTGCCTTGGCAGGTTTTTGTGATATAGGTGAGGAGTTTAGGGGATATACAGT	NUDT13	NUDT13_e7	ENSE00003753438	NUDT13_e7	ENSE00003753438	U	sub	Intron down	31.1989343808281	44.2528988397996	13.0539644589715	46.3108320251177	24.4660194174757	30.7461567304087	0.273843543254684	0.049314767	0.0590062	0.0393113642930984	0.0854454487562179	0.034256354	0.010690421	0.00390625	0.010498046875
NUDT13_e7_G206T	G206T	TTATACACTGCTTTAGCTCATTGGCAGGGCCCAAAGTGCCAGCATCTCAGTTTCCATTCCCCTTTCCTAGATGGCTCCTGTGGCGATCACGCTGGTGTCAGATGGGACCCGATGCCTGCTTGCCCGCCAAAGCTCCTTTCCCAAGGGAATGTATTCTGCCTTGGCAGGTTTTTGTGATATAGGTGAGGAGTTTAGGGGATATACATG	NUDT13	NUDT13_e7	ENSE00003753438	NUDT13_e7	ENSE00003753438	U	sub	Intron down	31.1989343808281	57.589214116225	26.3902797353969	67.8899082568807	34.9056603773585	35.4838709677419	0.273843543254684	0.08534673	0.12514538	0.0484976470470428	0.1255059242248535	0.05426635	0.00846377	0.0078125	0.0771484375
NUDT13_e7_A205C	A205C	TTATACACTGCTTTAGCTCATTGGCAGGGCCCAAAGTGCCAGCATCTCAGTTTCCATTCCCCTTTCCTAGATGGCTCCTGTGGCGATCACGCTGGTGTCAGATGGGACCCGATGCCTGCTTGCCCGCCAAAGCTCCTTTCCCAAGGGAATGTATTCTGCCTTGGCAGGTTTTTGTGATATAGGTGAGGAGTTTAGGGGATATACCGG	NUDT13	NUDT13_e7	ENSE00003753438	NUDT13_e7	ENSE00003753438	C	sub	Intron down	31.1989343808281	52.5762535752931	21.377319194465	52.2727272727273	17.4311926605505	46.3414634146342	0.273843543254684	0.045242906	0.07565662	0.0740240663290023	0.1523908674716949	0.09741907	0.016362697	0.00390625	0.0595703125
NUDT13_e7_del205to205	del205to205	TTATACACTGCTTTAGCTCATTGGCAGGGCCCAAAGTGCCAGCATCTCAGTTTCCATTCCCCTTTCCTAGATGGCTCCTGTGGCGATCACGCTGGTGTCAGATGGGACCCGATGCCTGCTTGCCCGCCAAAGCTCCTTTCCCAAGGGAATGTATTCTGCCTTGGCAGGTTTTTGTGATATAGGTGAGGAGTTTAGGGGATATACGG	NUDT13	NUDT13_e7	ENSE00003753438	NUDT13_e7	ENSE00003753438	∆1nt	∆1nt	Intron down	31.1989343808281	58.6759751629372	27.4770407821091	49.2753623188406	29.3103448275862	48.7179487179487	0.273843543254684	0.054343134	0.08115359	0.0727311819791793	0.1961512863636016	0.012896419	0.015421569	0.0078125	0.029541015625
NUDT13_e7_A205G	A205G	TTATACACTGCTTTAGCTCATTGGCAGGGCCCAAAGTGCCAGCATCTCAGTTTCCATTCCCCTTTCCTAGATGGCTCCTGTGGCGATCACGCTGGTGTCAGATGGGACCCGATGCCTGCTTGCCCGCCAAAGCTCCTTTCCCAAGGGAATGTATTCTGCCTTGGCAGGTTTTTGTGATATAGGTGAGGAGTTTAGGGGATATACGGG	NUDT13	NUDT13_e7	ENSE00003753438	NUDT13_e7	ENSE00003753438	G	sub	Intron down	31.1989343808281	79.6818364920346	48.4829021112065	74.5945945945946	64.0287769784173	68.75	0.273843543254684	0.12571852	0.18537126	0.1391206234693527	0.2905677556991577	0.15460873	0.015820473	0.01171875	0.13916015625
NUDT13_e7_A205T	A205T	TTATACACTGCTTTAGCTCATTGGCAGGGCCCAAAGTGCCAGCATCTCAGTTTCCATTCCCCTTTCCTAGATGGCTCCTGTGGCGATCACGCTGGTGTCAGATGGGACCCGATGCCTGCTTGCCCGCCAAAGCTCCTTTCCCAAGGGAATGTATTCTGCCTTGGCAGGTTTTTGTGATATAGGTGAGGAGTTTAGGGGATATACTGG	NUDT13	NUDT13_e7	ENSE00003753438	NUDT13_e7	ENSE00003753438	U	sub	Intron down	31.1989343808281	54.7584402224144	23.5595058415863	41.304347826087	17.2413793103448	45.0	0.273843543254684	0.070526734	0.115638345	0.075464516878128	0.1441818475723266	0.06457147	0.014541417	0.0078125	0.0908203125
NUDT13_e7_del204to206	del204to206	TTATACACTGCTTTAGCTCATTGGCAGGGCCCAAAGTGCCAGCATCTCAGTTTCCATTCCCCTTTCCTAGATGGCTCCTGTGGCGATCACGCTGGTGTCAGATGGGACCCGATGCCTGCTTGCCCGCCAAAGCTCCTTTCCCAAGGGAATGTATTCTGCCTTGGCAGGTTTTTGTGATATAGGTGAGGAGTTTAGGGGATATAG	NUDT13	NUDT13_e7	ENSE00003753438	NUDT13_e7	ENSE00003753438	∆3nt	∆3nt	Intron down	31.1989343808281	47.4005985151373	16.2016641343092	36.8421052631579	25.7894736842105	29.1666666666667	0.273843543254684	0.10206398	0.0410444	0.0468089282512664	0.0625234916806221	0.059128925	-0.016438901	0.00390625	0.030029296875
NUDT13_e7_C204G	C204G	TTATACACTGCTTTAGCTCATTGGCAGGGCCCAAAGTGCCAGCATCTCAGTTTCCATTCCCCTTTCCTAGATGGCTCCTGTGGCGATCACGCTGGTGTCAGATGGGACCCGATGCCTGCTTGCCCGCCAAAGCTCCTTTCCCAAGGGAATGTATTCTGCCTTGGCAGGTTTTTGTGATATAGGTGAGGAGTTTAGGGGATATAGAGG	NUDT13	NUDT13_e7	ENSE00003753438	NUDT13_e7	ENSE00003753438	G	sub	Intron down	31.1989343808281	38.0768454585876	6.8779110777595	38.0	14.2857142857143	25.3807106598985	0.273843543254684	0.0016981214	0.019911885	0.0111937150359153	0.0226496458053588	0.0020058528	0.0073879063	0.001953125	0.00341796875
NUDT13_e7_C204T	C204T	TTATACACTGCTTTAGCTCATTGGCAGGGCCCAAAGTGCCAGCATCTCAGTTTCCATTCCCCTTTCCTAGATGGCTCCTGTGGCGATCACGCTGGTGTCAGATGGGACCCGATGCCTGCTTGCCCGCCAAAGCTCCTTTCCCAAGGGAATGTATTCTGCCTTGGCAGGTTTTTGTGATATAGGTGAGGAGTTTAGGGGATATATAGG	NUDT13	NUDT13_e7	ENSE00003753438	NUDT13_e7	ENSE00003753438	U	sub	Intron down	31.1989343808281	44.6783693577393	13.4794349769112	26.6375545851528	18.1818181818182	34.2222222222222	0.273843543254684	-0.0006739646	0.009283796	0.014776736497879	0.0055316388607025	-0.0018984005	0.0003297627	0.0	0.0234375
NUDT13_e7_del203to203	del203to203	TTATACACTGCTTTAGCTCATTGGCAGGGCCCAAAGTGCCAGCATCTCAGTTTCCATTCCCCTTTCCTAGATGGCTCCTGTGGCGATCACGCTGGTGTCAGATGGGACCCGATGCCTGCTTGCCCGCCAAAGCTCCTTTCCCAAGGGAATGTATTCTGCCTTGGCAGGTTTTTGTGATATAGGTGAGGAGTTTAGGGGATATCAGG	NUDT13	NUDT13_e7	ENSE00003753438	NUDT13_e7	ENSE00003753438	∆1nt	∆1nt	Intron down	31.1989343808281	28.2443309594443	-2.9546034213838	25.0	6.11353711790393	18.0327868852459	0.273843543254684	0.016852617	-0.021842822	-0.0010295361280441	0.0439762771129608	-0.057807937	-0.011474818	-0.00390625	-0.045654296875
NUDT13_e7_A203C	A203C	TTATACACTGCTTTAGCTCATTGGCAGGGCCCAAAGTGCCAGCATCTCAGTTTCCATTCCCCTTTCCTAGATGGCTCCTGTGGCGATCACGCTGGTGTCAGATGGGACCCGATGCCTGCTTGCCCGCCAAAGCTCCTTTCCCAAGGGAATGTATTCTGCCTTGGCAGGTTTTTGTGATATAGGTGAGGAGTTTAGGGGATATCCAGG	NUDT13	NUDT13_e7	ENSE00003753438	NUDT13_e7	ENSE00003753438	C	sub	Intron down	31.1989343808281	27.2300557081949	-3.9688786726332	15.5963302752294	8.94736842105263	15.9509202453988	0.273843543254684	0.0050313324	-0.003971614	0.0176829248666763	0.0371578112244606	0.017916165	0.0061930716	-0.00390625	-0.03515625
NUDT13_e7_A203G	A203G	TTATACACTGCTTTAGCTCATTGGCAGGGCCCAAAGTGCCAGCATCTCAGTTTCCATTCCCCTTTCCTAGATGGCTCCTGTGGCGATCACGCTGGTGTCAGATGGGACCCGATGCCTGCTTGCCCGCCAAAGCTCCTTTCCCAAGGGAATGTATTCTGCCTTGGCAGGTTTTTGTGATATAGGTGAGGAGTTTAGGGGATATGCAGG	NUDT13	NUDT13_e7	ENSE00003753438	NUDT13_e7	ENSE00003753438	G	sub	Intron down	31.1989343808281	34.7267016004333	3.5277672196052	25.9493670886076	12.7388535031847	22.2222222222222	0.273843543254684	-0.0031170994	-0.0065124407	0.0193048417568206	0.0375541895627975	0.0028107017	-0.0014289021	-0.001953125	-0.023681640625
NUDT13_e7_del203to205	del203to205	TTATACACTGCTTTAGCTCATTGGCAGGGCCCAAAGTGCCAGCATCTCAGTTTCCATTCCCCTTTCCTAGATGGCTCCTGTGGCGATCACGCTGGTGTCAGATGGGACCCGATGCCTGCTTGCCCGCCAAAGCTCCTTTCCCAAGGGAATGTATTCTGCCTTGGCAGGTTTTTGTGATATAGGTGAGGAGTTTAGGGGATATGG	NUDT13	NUDT13_e7	ENSE00003753438	NUDT13_e7	ENSE00003753438	∆3nt	∆3nt	Intron down	31.1989343808281	72.1048410789632	40.9059066981351	48.6486486486487	62.5	55.3191489361702	0.273843543254684	0.12673351	0.073564395	0.087497666478157	0.1963971853256225	0.096156195	0.013533413	0.009765625	0.08447265625
NUDT13_e7_A203T	A203T	TTATACACTGCTTTAGCTCATTGGCAGGGCCCAAAGTGCCAGCATCTCAGTTTCCATTCCCCTTTCCTAGATGGCTCCTGTGGCGATCACGCTGGTGTCAGATGGGACCCGATGCCTGCTTGCCCGCCAAAGCTCCTTTCCCAAGGGAATGTATTCTGCCTTGGCAGGTTTTTGTGATATAGGTGAGGAGTTTAGGGGATATTCAGG	NUDT13	NUDT13_e7	ENSE00003753438	NUDT13_e7	ENSE00003753438	U	sub	Intron down	31.1989343808281	47.677320168241	16.4783857874129	37.8947368421053	32.1917808219178	17.6991150442478	0.273843543254684	0.016349599	0.015805066	0.0175926834344863	0.026787906885147	0.00897678	0.0024247468	-0.001953125	-0.020751953125
NUDT13_e7_del201to203	del201to203	TTATACACTGCTTTAGCTCATTGGCAGGGCCCAAAGTGCCAGCATCTCAGTTTCCATTCCCCTTTCCTAGATGGCTCCTGTGGCGATCACGCTGGTGTCAGATGGGACCCGATGCCTGCTTGCCCGCCAAAGCTCCTTTCCCAAGGGAATGTATTCTGCCTTGGCAGGTTTTTGTGATATAGGTGAGGAGTTTAGGGGATCAGG	NUDT13	NUDT13_e7	ENSE00003753438	NUDT13_e7	ENSE00003753438	∆3nt	∆3nt	Intron down	31.1989343808281	35.6938776705204	4.4949432896923	31.4189189189189	14.1141141141141	23.0	0.273843543254684	0.037207067	-0.03529855	0.0203846357762813	0.0588592514395713	0.026495561	-0.009103745	-0.01171875	-0.0445556640625
NUDT13_e7_A201C	A201C	TTATACACTGCTTTAGCTCATTGGCAGGGCCCAAAGTGCCAGCATCTCAGTTTCCATTCCCCTTTCCTAGATGGCTCCTGTGGCGATCACGCTGGTGTCAGATGGGACCCGATGCCTGCTTGCCCGCCAAAGCTCCTTTCCCAAGGGAATGTATTCTGCCTTGGCAGGTTTTTGTGATATAGGTGAGGAGTTTAGGGGATCTACAGG	NUDT13	NUDT13_e7	ENSE00003753438	NUDT13_e7	ENSE00003753438	C	sub	Intron down	31.1989343808281	36.1756845328673	4.9767501520392	29.8850574712644	11.5942028985507	25.3424657534247	0.273843543254684	-0.01839672	-0.04733538	0.0098329484462738	0.015800267457962	0.00072865933	-0.0020352304	-0.00390625	-0.020751953125
NUDT13_e7_del201to206	del201to206	TTATACACTGCTTTAGCTCATTGGCAGGGCCCAAAGTGCCAGCATCTCAGTTTCCATTCCCCTTTCCTAGATGGCTCCTGTGGCGATCACGCTGGTGTCAGATGGGACCCGATGCCTGCTTGCCCGCCAAAGCTCCTTTCCCAAGGGAATGTATTCTGCCTTGGCAGGTTTTTGTGATATAGGTGAGGAGTTTAGGGGATG	NUDT13	NUDT13_e7	ENSE00003753438	NUDT13_e7	ENSE00003753438	∆6nt	∆6nt	Intron down	31.1989343808281	55.3923197341147	24.1933853532866	55.6650246305419	28.0701754385965	45.3551912568306	0.273843543254684	0.102694154	0.03978941	0.0929728150367736	0.1820214688777923	-0.0061222166	0.0048079193	0.005859375	0.025634765625
NUDT13_e7_A201G	A201G	TTATACACTGCTTTAGCTCATTGGCAGGGCCCAAAGTGCCAGCATCTCAGTTTCCATTCCCCTTTCCTAGATGGCTCCTGTGGCGATCACGCTGGTGTCAGATGGGACCCGATGCCTGCTTGCCCGCCAAAGCTCCTTTCCCAAGGGAATGTATTCTGCCTTGGCAGGTTTTTGTGATATAGGTGAGGAGTTTAGGGGATGTACAGG	NUDT13	NUDT13_e7	ENSE00003753438	NUDT13_e7	ENSE00003753438	G	sub	Intron down	31.1989343808281	36.2548698270177	5.0559354461896	35.8778625954199	18.6666666666667	16.875	0.273843543254684	0.0039094985	-0.01763612	0.0146487951278686	0.0196501463651657	0.006713234	0.0005032122	-0.001953125	-0.021240234375
NUDT13_e7_del201to201	del201to201	TTATACACTGCTTTAGCTCATTGGCAGGGCCCAAAGTGCCAGCATCTCAGTTTCCATTCCCCTTTCCTAGATGGCTCCTGTGGCGATCACGCTGGTGTCAGATGGGACCCGATGCCTGCTTGCCCGCCAAAGCTCCTTTCCCAAGGGAATGTATTCTGCCTTGGCAGGTTTTTGTGATATAGGTGAGGAGTTTAGGGGATTACAGG	NUDT13	NUDT13_e7	ENSE00003753438	NUDT13_e7	ENSE00003753438	∆1nt	∆1nt	Intron down	31.1989343808281	41.340886651735	10.1419522709069	40.7407407407407	13.2075471698113	31.1320754716981	0.273843543254684	0.0044061244	-0.042768374	-0.0225124135613441	-0.0355964675545692	-0.10906962	-0.026122123	-0.00390625	-0.0498046875
NUDT13_e7_A201T	A201T	TTATACACTGCTTTAGCTCATTGGCAGGGCCCAAAGTGCCAGCATCTCAGTTTCCATTCCCCTTTCCTAGATGGCTCCTGTGGCGATCACGCTGGTGTCAGATGGGACCCGATGCCTGCTTGCCCGCCAAAGCTCCTTTCCCAAGGGAATGTATTCTGCCTTGGCAGGTTTTTGTGATATAGGTGAGGAGTTTAGGGGATTTACAGG	NUDT13	NUDT13_e7	ENSE00003753438	NUDT13_e7	ENSE00003753438	U	sub	Intron down	31.1989343808281	37.5169349392218	6.3180005583937	34.5945945945946	16.6666666666667	20.4188481675393	0.273843543254684	0.0037187785	-0.007860921	0.0007775425910949	-0.0399925261735916	-0.0037538484	-0.0034406483	0.0	-0.040771484375
NUDT13_e7_A199C	A199C	TTATACACTGCTTTAGCTCATTGGCAGGGCCCAAAGTGCCAGCATCTCAGTTTCCATTCCCCTTTCCTAGATGGCTCCTGTGGCGATCACGCTGGTGTCAGATGGGACCCGATGCCTGCTTGCCCGCCAAAGCTCCTTTCCCAAGGGAATGTATTCTGCCTTGGCAGGTTTTTGTGATATAGGTGAGGAGTTTAGGGGCTATACAGG	NUDT13	NUDT13_e7	ENSE00003753438	NUDT13_e7	ENSE00003753438	C	sub	Intron down	31.1989343808281	28.5708966381138	-2.6280377427143	24.5714285714286	12.3348017621145	12.5714285714286	0.273843543254684	-0.016946614	-0.011187822	-0.0113903731107711	-0.0352430343627929	-0.0110379085	-0.0047793686	-0.001953125	0.001708984375
NUDT13_e7_A199G	A199G	TTATACACTGCTTTAGCTCATTGGCAGGGCCCAAAGTGCCAGCATCTCAGTTTCCATTCCCCTTTCCTAGATGGCTCCTGTGGCGATCACGCTGGTGTCAGATGGGACCCGATGCCTGCTTGCCCGCCAAAGCTCCTTTCCCAAGGGAATGTATTCTGCCTTGGCAGGTTTTTGTGATATAGGTGAGGAGTTTAGGGGGTATACAGG	NUDT13	NUDT13_e7	ENSE00003753438	NUDT13_e7	ENSE00003753438	G	sub	Intron down	31.1989343808281	44.1527773726939	12.9538429918658	33.969465648855	24.5901639344262	25.0	0.273843543254684	0.091823876	0.07936607	0.0649451464414596	0.106655016541481	0.08780317	0.009252578	0.005859375	0.0673828125
NUDT13_e7_del199to201	del199to201	TTATACACTGCTTTAGCTCATTGGCAGGGCCCAAAGTGCCAGCATCTCAGTTTCCATTCCCCTTTCCTAGATGGCTCCTGTGGCGATCACGCTGGTGTCAGATGGGACCCGATGCCTGCTTGCCCGCCAAAGCTCCTTTCCCAAGGGAATGTATTCTGCCTTGGCAGGTTTTTGTGATATAGGTGAGGAGTTTAGGGGTACAGG	NUDT13	NUDT13_e7	ENSE00003753438	NUDT13_e7	ENSE00003753438	∆3nt	∆3nt	Intron down	31.1989343808281	32.2165862100093	1.0176518291812	25.9036144578313	16.4251207729469	12.5	0.273843543254684	0.05303298	-0.032912813	0.0174266956746578	0.0061369538307189	0.044336453	-0.010407299	-0.00390625	-0.0341796875
NUDT13_e7_del199to199	del199to199	TTATACACTGCTTTAGCTCATTGGCAGGGCCCAAAGTGCCAGCATCTCAGTTTCCATTCCCCTTTCCTAGATGGCTCCTGTGGCGATCACGCTGGTGTCAGATGGGACCCGATGCCTGCTTGCCCGCCAAAGCTCCTTTCCCAAGGGAATGTATTCTGCCTTGGCAGGTTTTTGTGATATAGGTGAGGAGTTTAGGGGTATACAGG	NUDT13	NUDT13_e7	ENSE00003753438	NUDT13_e7	ENSE00003753438	∆1nt	∆1nt	Intron down	31.1989343808281	35.8700720696748	4.6711376888467	35.1351351351351	14.0	20.9090909090909	0.273843543254684	0.010170549	-0.037099175	0.0014897808432579	0.0100383907556533	-0.08425898	-0.013777196	-0.001953125	-0.03076171875
NUDT13_e7_A199T	A199T	TTATACACTGCTTTAGCTCATTGGCAGGGCCCAAAGTGCCAGCATCTCAGTTTCCATTCCCCTTTCCTAGATGGCTCCTGTGGCGATCACGCTGGTGTCAGATGGGACCCGATGCCTGCTTGCCCGCCAAAGCTCCTTTCCCAAGGGAATGTATTCTGCCTTGGCAGGTTTTTGTGATATAGGTGAGGAGTTTAGGGGTTATACAGG	NUDT13	NUDT13_e7	ENSE00003753438	NUDT13_e7	ENSE00003753438	U	sub	Intron down	31.1989343808281	41.019683024708	9.8207486438799	25.3164556962025	10.6666666666667	32.8571428571429	0.273843543254684	0.028737426	0.016958907	0.0160063207149505	0.0217743292450904	0.016207382	0.0003104508	-0.00390625	0.015869140625
NUDT13_e7_G198T	G198T	TTATACACTGCTTTAGCTCATTGGCAGGGCCCAAAGTGCCAGCATCTCAGTTTCCATTCCCCTTTCCTAGATGGCTCCTGTGGCGATCACGCTGGTGTCAGATGGGACCCGATGCCTGCTTGCCCGCCAAAGCTCCTTTCCCAAGGGAATGTATTCTGCCTTGGCAGGTTTTTGTGATATAGGTGAGGAGTTTAGGGTATATACAGG	NUDT13	NUDT13_e7	ENSE00003753438	NUDT13_e7	ENSE00003753438	U	sub	Intron down	31.1989343808281	27.7388565127611	-3.460077868067	25.8064516129032	6.52173913043478	15.1260504201681	0.273843543254684	0.002118826	-0.0014220923	-0.0398086085915565	-0.1180817335844039	-0.023618594	-0.012555003	-0.017578125	-0.048583984375
NUDT13_e7_del197to199	del197to199	TTATACACTGCTTTAGCTCATTGGCAGGGCCCAAAGTGCCAGCATCTCAGTTTCCATTCCCCTTTCCTAGATGGCTCCTGTGGCGATCACGCTGGTGTCAGATGGGACCCGATGCCTGCTTGCCCGCCAAAGCTCCTTTCCCAAGGGAATGTATTCTGCCTTGGCAGGTTTTTGTGATATAGGTGAGGAGTTTAGGTATACAGG	NUDT13	NUDT13_e7	ENSE00003753438	NUDT13_e7	ENSE00003753438	∆3nt	∆3nt	Intron down	31.1989343808281	19.3440917522452	-11.8548426285829	9.375	1.27388535031847	10.4477611940299	0.273843543254684	-0.04232523	-0.093091495	-0.083059836179018	-0.2067612931132316	-0.073219754	-0.11020398	-0.052734375	-0.07867431640625
NUDT13_e7_G197T	G197T	TTATACACTGCTTTAGCTCATTGGCAGGGCCCAAAGTGCCAGCATCTCAGTTTCCATTCCCCTTTCCTAGATGGCTCCTGTGGCGATCACGCTGGTGTCAGATGGGACCCGATGCCTGCTTGCCCGCCAAAGCTCCTTTCCCAAGGGAATGTATTCTGCCTTGGCAGGTTTTTGTGATATAGGTGAGGAGTTTAGGTGATATACAGG	NUDT13	NUDT13_e7	ENSE00003753438	NUDT13_e7	ENSE00003753438	U	sub	Intron down	31.1989343808281	21.8943687691784	-9.3045656116497	12.7450980392157	9.76058931860037	8.74316939890711	0.273843543254684	-0.07126732	-0.06528426	-0.0800822228193283	-0.21800147742033	-0.049686506	-0.052396595	-0.029296875	-0.06622314453125
NUDT13_e7_del196to201	del196to201	TTATACACTGCTTTAGCTCATTGGCAGGGCCCAAAGTGCCAGCATCTCAGTTTCCATTCCCCTTTCCTAGATGGCTCCTGTGGCGATCACGCTGGTGTCAGATGGGACCCGATGCCTGCTTGCCCGCCAAAGCTCCTTTCCCAAGGGAATGTATTCTGCCTTGGCAGGTTTTTGTGATATAGGTGAGGAGTTTAGTACAGG	NUDT13	NUDT13_e7	ENSE00003753438	NUDT13_e7	ENSE00003753438	∆6nt	∆6nt	Intron down	31.1989343808281	20.7119504828577	-10.4869838979704	16.8316831683168	6.73076923076923	10.3064066852368	0.273843543254684	-0.010303706	-0.03818638	-0.0480595156550407	-0.1432093232870102	-0.10655696	-0.027932703	-0.0390625	-0.07672119140625
NUDT13_e7_G196T	G196T	TTATACACTGCTTTAGCTCATTGGCAGGGCCCAAAGTGCCAGCATCTCAGTTTCCATTCCCCTTTCCTAGATGGCTCCTGTGGCGATCACGCTGGTGTCAGATGGGACCCGATGCCTGCTTGCCCGCCAAAGCTCCTTTCCCAAGGGAATGTATTCTGCCTTGGCAGGTTTTTGTGATATAGGTGAGGAGTTTAGTGGATATACAGG	NUDT13	NUDT13_e7	ENSE00003753438	NUDT13_e7	ENSE00003753438	U	sub	Intron down	31.1989343808281	28.4403658822767	-2.7585684985514	29.6943231441048	10.5714285714286	15.2542372881356	0.273843543254684	0.0077685416	0.0100761205	-0.0316232815384864	-0.0286283642053604	-0.05262374	-0.014261007	-0.0078125	-0.02685546875
NUDT13_e7_G195T	G195T	TTATACACTGCTTTAGCTCATTGGCAGGGCCCAAAGTGCCAGCATCTCAGTTTCCATTCCCCTTTCCTAGATGGCTCCTGTGGCGATCACGCTGGTGTCAGATGGGACCCGATGCCTGCTTGCCCGCCAAAGCTCCTTTCCCAAGGGAATGTATTCTGCCTTGGCAGGTTTTTGTGATATAGGTGAGGAGTTTATGGGATATACAGG	NUDT13	NUDT13_e7	ENSE00003753438	NUDT13_e7	ENSE00003753438	U	sub	Intron down	31.1989343808281	48.1748663877522	16.9759320069241	48.4375	27.3972602739726	26.2068965517241	0.273843543254684	0.12811272	0.1431903	0.0933570712804794	0.2245218157768249	0.07403396	0.01363942	0.009765625	0.13720703125
NUDT13_e7_A194C	A194C	TTATACACTGCTTTAGCTCATTGGCAGGGCCCAAAGTGCCAGCATCTCAGTTTCCATTCCCCTTTCCTAGATGGCTCCTGTGGCGATCACGCTGGTGTCAGATGGGACCCGATGCCTGCTTGCCCGCCAAAGCTCCTTTCCCAAGGGAATGTATTCTGCCTTGGCAGGTTTTTGTGATATAGGTGAGGAGTTTCGGGGATATACAGG	NUDT13	NUDT13_e7	ENSE00003753438	NUDT13_e7	ENSE00003753438	C	sub	Intron down	31.1989343808281	63.0390435446036	31.8401091637755	64.5161290322581	35.0	48.9130434782609	0.273843543254684	0.14215691	0.13628715	0.1022709608078002	0.2688091695308685	0.10167295	0.0154339075	0.01171875	0.14697265625
NUDT13_e7_del194to196	del194to196	TTATACACTGCTTTAGCTCATTGGCAGGGCCCAAAGTGCCAGCATCTCAGTTTCCATTCCCCTTTCCTAGATGGCTCCTGTGGCGATCACGCTGGTGTCAGATGGGACCCGATGCCTGCTTGCCCGCCAAAGCTCCTTTCCCAAGGGAATGTATTCTGCCTTGGCAGGTTTTTGTGATATAGGTGAGGAGTTTGGATATACAGG	NUDT13	NUDT13_e7	ENSE00003753438	NUDT13_e7	ENSE00003753438	∆3nt	∆3nt	Intron down	31.1989343808281	38.5672500639542	7.3683156831261	34.4262295081967	4.22535211267606	23.3333333333333	0.273843543254684	0.11034432	0.06564359	0.0134078413248062	0.1539919376373291	-0.0031256378	-0.00052678585	0.009765625	0.08056640625
NUDT13_e7_del194to194	del194to194	TTATACACTGCTTTAGCTCATTGGCAGGGCCCAAAGTGCCAGCATCTCAGTTTCCATTCCCCTTTCCTAGATGGCTCCTGTGGCGATCACGCTGGTGTCAGATGGGACCCGATGCCTGCTTGCCCGCCAAAGCTCCTTTCCCAAGGGAATGTATTCTGCCTTGGCAGGTTTTTGTGATATAGGTGAGGAGTTTGGGGATATACAGG	NUDT13	NUDT13_e7	ENSE00003753438	NUDT13_e7	ENSE00003753438	∆1nt	∆1nt	Intron down	31.1989343808281	70.0715669112902	38.8726325304621	75.0	42.2857142857143	67.3913043478261	0.273843543254684	0.1445018	0.09109239	0.0939719006419181	0.242360383272171	0.0034539104	0.018353194	0.01171875	0.14599609375
NUDT13_e7_A194G	A194G	TTATACACTGCTTTAGCTCATTGGCAGGGCCCAAAGTGCCAGCATCTCAGTTTCCATTCCCCTTTCCTAGATGGCTCCTGTGGCGATCACGCTGGTGTCAGATGGGACCCGATGCCTGCTTGCCCGCCAAAGCTCCTTTCCCAAGGGAATGTATTCTGCCTTGGCAGGTTTTTGTGATATAGGTGAGGAGTTTGGGGGATATACAGG	NUDT13	NUDT13_e7	ENSE00003753438	NUDT13_e7	ENSE00003753438	G	sub	Intron down	31.1989343808281	63.1881511242539	31.9892167434258	74.7826086956522	41.8604651162791	41.304347826087	0.273843543254684	0.16289113	0.16431937	0.1253154128789901	0.2669890820980072	0.15704437	0.01955685	0.01171875	0.17236328125
NUDT13_e7_del194to199	del194to199	TTATACACTGCTTTAGCTCATTGGCAGGGCCCAAAGTGCCAGCATCTCAGTTTCCATTCCCCTTTCCTAGATGGCTCCTGTGGCGATCACGCTGGTGTCAGATGGGACCCGATGCCTGCTTGCCCGCCAAAGCTCCTTTCCCAAGGGAATGTATTCTGCCTTGGCAGGTTTTTGTGATATAGGTGAGGAGTTTTATACAGG	NUDT13	NUDT13_e7	ENSE00003753438	NUDT13_e7	ENSE00003753438	∆6nt	∆6nt	Intron down	31.1989343808281	43.994904890256	12.7959705094279	43.9024390243902	22.7979274611399	26.8361581920904	0.273843543254684	0.15645143	0.17770723	0.0931306481361389	0.1916707456111908	-0.009922475	0.0076603293	0.009765625	0.0185546875
NUDT13_e7_A194T	A194T	TTATACACTGCTTTAGCTCATTGGCAGGGCCCAAAGTGCCAGCATCTCAGTTTCCATTCCCCTTTCCTAGATGGCTCCTGTGGCGATCACGCTGGTGTCAGATGGGACCCGATGCCTGCTTGCCCGCCAAAGCTCCTTTCCCAAGGGAATGTATTCTGCCTTGGCAGGTTTTTGTGATATAGGTGAGGAGTTTTGGGGATATACAGG	NUDT13	NUDT13_e7	ENSE00003753438	NUDT13_e7	ENSE00003753438	U	sub	Intron down	31.1989343808281	56.8029971487444	25.6040627679163	56.0260586319218	29.8387096774194	46.4601769911505	0.273843543254684	0.14626645	0.15978895	0.1144919693470001	0.2502121329307556	0.111300305	0.014650226	0.01171875	0.16259765625
NUDT13_e7_del190to192	del190to192	TTATACACTGCTTTAGCTCATTGGCAGGGCCCAAAGTGCCAGCATCTCAGTTTCCATTCCCCTTTCCTAGATGGCTCCTGTGGCGATCACGCTGGTGTCAGATGGGACCCGATGCCTGCTTGCCCGCCAAAGCTCCTTTCCCAAGGGAATGTATTCTGCCTTGGCAGGTTTTTGTGATATAGGTGAGGATAGGGGATATACAGG	NUDT13	NUDT13_e7	ENSE00003753438	NUDT13_e7	ENSE00003753438	∆3nt	∆3nt	Intron down	31.1989343808281	26.4840467657589	-4.7148876150692	16.7123287671233	9.64187327823691	14.7368421052632	0.273843543254684	0.06709723	-0.029799849	-0.0581065043807029	-0.1579523086547851	-0.033904925	-0.047273964	-0.017578125	-0.01904296875
NUDT13_e7_del190to190	del190to190	TTATACACTGCTTTAGCTCATTGGCAGGGCCCAAAGTGCCAGCATCTCAGTTTCCATTCCCCTTTCCTAGATGGCTCCTGTGGCGATCACGCTGGTGTCAGATGGGACCCGATGCCTGCTTGCCCGCCAAAGCTCCTTTCCCAAGGGAATGTATTCTGCCTTGGCAGGTTTTTGTGATATAGGTGAGGATTTAGGGGATATACAGG	NUDT13	NUDT13_e7	ENSE00003753438	NUDT13_e7	ENSE00003753438	∆1nt	∆1nt	Intron down	31.1989343808281	42.4542148282025	11.2552804473744	43.0167597765363	21.0019267822736	27.8350515463918	0.273843543254684	0.120898634	0.082914665	0.0465936511754989	0.1580984443426132	-0.055214733	0.0055030286	0.001953125	0.013671875
NUDT13_e7_G190T	G190T	TTATACACTGCTTTAGCTCATTGGCAGGGCCCAAAGTGCCAGCATCTCAGTTTCCATTCCCCTTTCCTAGATGGCTCCTGTGGCGATCACGCTGGTGTCAGATGGGACCCGATGCCTGCTTGCCCGCCAAAGCTCCTTTCCCAAGGGAATGTATTCTGCCTTGGCAGGTTTTTGTGATATAGGTGAGGATTTTAGGGGATATACAGG	NUDT13	NUDT13_e7	ENSE00003753438	NUDT13_e7	ENSE00003753438	U	sub	Intron down	31.1989343808281	55.1648495826297	23.9659152018016	47.2906403940887	34.5744680851064	34.6153846153846	0.273843543254684	0.12833191	0.14488497	0.0693677216768264	0.1505073308944702	0.07805452	0.013776422	0.00390625	0.06005859375
NUDT13_e7_A189C	A189C	TTATACACTGCTTTAGCTCATTGGCAGGGCCCAAAGTGCCAGCATCTCAGTTTCCATTCCCCTTTCCTAGATGGCTCCTGTGGCGATCACGCTGGTGTCAGATGGGACCCGATGCCTGCTTGCCCGCCAAAGCTCCTTTCCCAAGGGAATGTATTCTGCCTTGGCAGGTTTTTGTGATATAGGTGAGGCGTTTAGGGGATATACAGG	NUDT13	NUDT13_e7	ENSE00003753438	NUDT13_e7	ENSE00003753438	C	sub	Intron down	31.1989343808281	35.5118715099245	4.31293712909639	36.0	13.7931034482759	22.4852071005917	0.273843543254684	-0.0102523565	-0.026725665	-0.0410734415054321	-0.1024142354726791	-0.012444966	-0.0074745715	-0.005859375	-0.0341796875
NUDT13_e7_del189to194	del189to194	TTATACACTGCTTTAGCTCATTGGCAGGGCCCAAAGTGCCAGCATCTCAGTTTCCATTCCCCTTTCCTAGATGGCTCCTGTGGCGATCACGCTGGTGTCAGATGGGACCCGATGCCTGCTTGCCCGCCAAAGCTCCTTTCCCAAGGGAATGTATTCTGCCTTGGCAGGTTTTTGTGATATAGGTGAGGGGGGATATACAGG	NUDT13	NUDT13_e7	ENSE00003753438	NUDT13_e7	ENSE00003753438	∆6nt	∆6nt	Intron down	31.1989343808281	13.6012318031698	-17.5977025776583	9.98248686514886	3.07692307692308	7.32142857142857	0.273843543254684	-0.06394446	-0.12839738	-0.1186827719211578	-0.2756742909550667	-0.11590971	-0.2341106	-0.046875	-0.078857421875
NUDT13_e7_A189G	A189G	TTATACACTGCTTTAGCTCATTGGCAGGGCCCAAAGTGCCAGCATCTCAGTTTCCATTCCCCTTTCCTAGATGGCTCCTGTGGCGATCACGCTGGTGTCAGATGGGACCCGATGCCTGCTTGCCCGCCAAAGCTCCTTTCCCAAGGGAATGTATTCTGCCTTGGCAGGTTTTTGTGATATAGGTGAGGGGTTTAGGGGATATACAGG	NUDT13	NUDT13_e7	ENSE00003753438	NUDT13_e7	ENSE00003753438	G	sub	Intron down	31.1989343808281	7.55148813784879	-23.6474462429793	5.35714285714286	2.47678018575851	1.71428571428571	0.273843543254684	-0.12434375	-0.14654033	-0.1310335323214531	-0.2865527421236038	-0.09004409	-0.12994078	-0.064453125	-0.06884765625
NUDT13_e7_del189to189	del189to189	TTATACACTGCTTTAGCTCATTGGCAGGGCCCAAAGTGCCAGCATCTCAGTTTCCATTCCCCTTTCCTAGATGGCTCCTGTGGCGATCACGCTGGTGTCAGATGGGACCCGATGCCTGCTTGCCCGCCAAAGCTCCTTTCCCAAGGGAATGTATTCTGCCTTGGCAGGTTTTTGTGATATAGGTGAGGGTTTAGGGGATATACAGG	NUDT13	NUDT13_e7	ENSE00003753438	NUDT13_e7	ENSE00003753438	∆1nt	∆1nt	Intron down	31.1989343808281	8.69425732375796	-22.5046770570701	7.43034055727554	1.07142857142857	3.49127182044888	0.273843543254684	-0.091268525	-0.14795935	-0.1388413533568382	-0.2925845682621002	-0.17919962	-0.18606862	-0.12109375	-0.083465576171875
NUDT13_e7_A189T	A189T	TTATACACTGCTTTAGCTCATTGGCAGGGCCCAAAGTGCCAGCATCTCAGTTTCCATTCCCCTTTCCTAGATGGCTCCTGTGGCGATCACGCTGGTGTCAGATGGGACCCGATGCCTGCTTGCCCGCCAAAGCTCCTTTCCCAAGGGAATGTATTCTGCCTTGGCAGGTTTTTGTGATATAGGTGAGGTGTTTAGGGGATATACAGG	NUDT13	NUDT13_e7	ENSE00003753438	NUDT13_e7	ENSE00003753438	U	sub	Intron down	31.1989343808281	29.903293854777	-1.2956405260511	20.6349206349206	13.4078212290503	13.963963963964	0.273843543254684	-0.073709115	-0.10346341	-0.0932717621326446	-0.2415468767285347	-0.08797132	-0.07305166	-0.015625	-0.050048828125
NUDT13_e7_del189to191	del189to191	TTATACACTGCTTTAGCTCATTGGCAGGGCCCAAAGTGCCAGCATCTCAGTTTCCATTCCCCTTTCCTAGATGGCTCCTGTGGCGATCACGCTGGTGTCAGATGGGACCCGATGCCTGCTTGCCCGCCAAAGCTCCTTTCCCAAGGGAATGTATTCTGCCTTGGCAGGTTTTTGTGATATAGGTGAGGTTAGGGGATATACAGG	NUDT13	NUDT13_e7	ENSE00003753438	NUDT13_e7	ENSE00003753438	∆3nt	∆3nt	Intron down	31.1989343808281	7.57040308950969	-23.6285312913184	6.48648648648649	1.41129032258065	2.35602094240838	0.273843543254684	-0.16440208	-0.19431108	-0.1614428237080574	-0.3598483651876449	-0.17897522	-0.4560367	-0.1484375	-0.0838623046875
NUDT13_e7_G188T	G188T	TTATACACTGCTTTAGCTCATTGGCAGGGCCCAAAGTGCCAGCATCTCAGTTTCCATTCCCCTTTCCTAGATGGCTCCTGTGGCGATCACGCTGGTGTCAGATGGGACCCGATGCCTGCTTGCCCGCCAAAGCTCCTTTCCCAAGGGAATGTATTCTGCCTTGGCAGGTTTTTGTGATATAGGTGAGTAGTTTAGGGGATATACAGG	NUDT13	NUDT13_e7	ENSE00003753438	NUDT13_e7	ENSE00003753438	U	sub	5'SS	31.1989343808281	94.9558386628153	63.7569042819872	96.1538461538462	100.0	90.9090909090909	0.273843543254684	0.4508495	0.67143416	0.2704430744051933	0.6445591002702713	0.2644155	0.025852352	0.017578125	0.2998046875
NUDT13_e7_del185to187	del185to187	TTATACACTGCTTTAGCTCATTGGCAGGGCCCAAAGTGCCAGCATCTCAGTTTCCATTCCCCTTTCCTAGATGGCTCCTGTGGCGATCACGCTGGTGTCAGATGGGACCCGATGCCTGCTTGCCCGCCAAAGCTCCTTTCCCAAGGGAATGTATTCTGCCTTGGCAGGTTTTTGTGATATAGGTGAGTTTAGGGGATATACAGG	NUDT13	NUDT13_e7	ENSE00003753438	NUDT13_e7	ENSE00003753438	∆3nt	∆3nt	5'SS	31.1989343808281	94.4488620500004	63.2499276691723	93.2203389830508	90.2439024390244	93.4782608695652	0.273843543254684	0.44453707	0.6058743	0.2273238450288772	0.6083913296461105	0.20944652	0.0258286	0.017578125	0.28125
NUDT13_e7_del187to192	del187to192	TTATACACTGCTTTAGCTCATTGGCAGGGCCCAAAGTGCCAGCATCTCAGTTTCCATTCCCCTTTCCTAGATGGCTCCTGTGGCGATCACGCTGGTGTCAGATGGGACCCGATGCCTGCTTGCCCGCCAAAGCTCCTTTCCCAAGGGAATGTATTCTGCCTTGGCAGGTTTTTGTGATATAGGTGATAGGGGATATACAGG	NUDT13	NUDT13_e7	ENSE00003753438	NUDT13_e7	ENSE00003753438	∆6nt	∆6nt	5'SS	31.1989343808281	0.551537071535223	-30.6473973092929	0.0	0.0	0.0	0.273843543254684	-0.3236243	-0.22881588	-0.3177300344686955	-0.4400284653529525	-0.29906628	-0.9186437	-0.687255859375	-0.093210220336914
NUDT13_e7_A186C	A186C	TTATACACTGCTTTAGCTCATTGGCAGGGCCCAAAGTGCCAGCATCTCAGTTTCCATTCCCCTTTCCTAGATGGCTCCTGTGGCGATCACGCTGGTGTCAGATGGGACCCGATGCCTGCTTGCCCGCCAAAGCTCCTTTCCCAAGGGAATGTATTCTGCCTTGGCAGGTTTTTGTGATATAGGTGCGGAGTTTAGGGGATATACAGG	NUDT13	NUDT13_e7	ENSE00003753438	NUDT13_e7	ENSE00003753438	C	sub	5'SS	31.1989343808281	2.31771355657281	-28.8812208242553	0.251889168765743	0.676818950930626	0.478468899521531	0.273843543254684	-0.276969	-0.2092612	-0.265844501554966	-0.4156208578497171	-0.24397494	-0.8042961	-0.3203125	-0.09033203125
NUDT13_e7_del185to205	del185to205	TTATACACTGCTTTAGCTCATTGGCAGGGCCCAAAGTGCCAGCATCTCAGTTTCCATTCCCCTTTCCTAGATGGCTCCTGTGGCGATCACGCTGGTGTCAGATGGGACCCGATGCCTGCTTGCCCGCCAAAGCTCCTTTCCCAAGGGAATGTATTCTGCCTTGGCAGGTTTTTGTGATATAGGTGG	NUDT13	NUDT13_e7	ENSE00003753438	NUDT13_e7	ENSE00003753438	∆21nt	∆21nt	5'SS	31.1989343808281	0.36802782290024	-30.8309065579279	0.0	0.0	0.0	0.273843543254684	-0.30504775	-0.23304178	-0.3163010922726244	-0.4436609214171767	-0.3082759	-0.93895453	-0.712890625	-0.0926856994628906
NUDT13_e7_del186to186	del186to186	TTATACACTGCTTTAGCTCATTGGCAGGGCCCAAAGTGCCAGCATCTCAGTTTCCATTCCCCTTTCCTAGATGGCTCCTGTGGCGATCACGCTGGTGTCAGATGGGACCCGATGCCTGCTTGCCCGCCAAAGCTCCTTTCCCAAGGGAATGTATTCTGCCTTGGCAGGTTTTTGTGATATAGGTGGGAGTTTAGGGGATATACAGG	NUDT13	NUDT13_e7	ENSE00003753438	NUDT13_e7	ENSE00003753438	∆1nt	∆1nt	5'SS	31.1989343808281	1.45934134136684	-29.7395930394613	0.529100529100529	0.291828793774319	0.0	0.273843543254684	-0.29207402	-0.23221833	-0.295105243101716	-0.4346360121853649	-0.29344797	-0.91916406	-0.5546875	-0.0924301147460937
NUDT13_e7_A186G	A186G	TTATACACTGCTTTAGCTCATTGGCAGGGCCCAAAGTGCCAGCATCTCAGTTTCCATTCCCCTTTCCTAGATGGCTCCTGTGGCGATCACGCTGGTGTCAGATGGGACCCGATGCCTGCTTGCCCGCCAAAGCTCCTTTCCCAAGGGAATGTATTCTGCCTTGGCAGGTTTTTGTGATATAGGTGGGGAGTTTAGGGGATATACAGG	NUDT13	NUDT13_e7	ENSE00003753438	NUDT13_e7	ENSE00003753438	G	sub	5'SS	31.1989343808281	1.76742915165916	-29.4315052291689	0.709219858156028	0.0	0.0	0.273843543254684	-0.27805403	-0.21763936	-0.2887864392250776	-0.43175118137151	-0.2655215	-0.8585908	-0.517578125	-0.0920791625976562
NUDT13_e7_A186T	A186T	TTATACACTGCTTTAGCTCATTGGCAGGGCCCAAAGTGCCAGCATCTCAGTTTCCATTCCCCTTTCCTAGATGGCTCCTGTGGCGATCACGCTGGTGTCAGATGGGACCCGATGCCTGCTTGCCCGCCAAAGCTCCTTTCCCAAGGGAATGTATTCTGCCTTGGCAGGTTTTTGTGATATAGGTGTGGAGTTTAGGGGATATACAGG	NUDT13	NUDT13_e7	ENSE00003753438	NUDT13_e7	ENSE00003753438	U	sub	5'SS	31.1989343808281	0.563590739116267	-30.6353436417118	0.0	0.12202562538133	0.0	0.273843543254684	-0.32337385	-0.22413677	-0.3087378619238734	-0.4358154175570234	-0.28077367	-0.9084336	-0.5595703125	-0.0916748046875
NUDT13_e7_del186to191	del186to191	TTATACACTGCTTTAGCTCATTGGCAGGGCCCAAAGTGCCAGCATCTCAGTTTCCATTCCCCTTTCCTAGATGGCTCCTGTGGCGATCACGCTGGTGTCAGATGGGACCCGATGCCTGCTTGCCCGCCAAAGCTCCTTTCCCAAGGGAATGTATTCTGCCTTGGCAGGTTTTTGTGATATAGGTGTTAGGGGATATACAGG	NUDT13	NUDT13_e7	ENSE00003753438	NUDT13_e7	ENSE00003753438	∆6nt	∆6nt	5'SS	31.1989343808281	0.566479696523448	-30.6324546843047	0.0	0.0	0.0	0.273843543254684	-0.314347	-0.22842455	-0.3218057533958927	-0.4420632288456545	-0.30972257	-0.9413384	-0.73333740234375	-0.0936298370361328
NUDT13_e7_G185T	G185T	TTATACACTGCTTTAGCTCATTGGCAGGGCCCAAAGTGCCAGCATCTCAGTTTCCATTCCCCTTTCCTAGATGGCTCCTGTGGCGATCACGCTGGTGTCAGATGGGACCCGATGCCTGCTTGCCCGCCAAAGCTCCTTTCCCAAGGGAATGTATTCTGCCTTGGCAGGTTTTTGTGATATAGGTTAGGAGTTTAGGGGATATACAGG	NUDT13	NUDT13_e7	ENSE00003753438	NUDT13_e7	ENSE00003753438	U	sub	5'SS	31.1989343808281	0.539788228749176	-30.6591461520789	0.0	0.0	0.0	0.273843543254684	-0.3418917	-0.23374802	-0.3159870933741331	-0.4396588808158412	-0.28441343	-0.9379499	-0.66943359375	-0.0929946899414062
NUDT13_e7_del185to190	del185to190	TTATACACTGCTTTAGCTCATTGGCAGGGCCCAAAGTGCCAGCATCTCAGTTTCCATTCCCCTTTCCTAGATGGCTCCTGTGGCGATCACGCTGGTGTCAGATGGGACCCGATGCCTGCTTGCCCGCCAAAGCTCCTTTCCCAAGGGAATGTATTCTGCCTTGGCAGGTTTTTGTGATATAGGTTTTAGGGGATATACAGG	NUDT13	NUDT13_e7	ENSE00003753438	NUDT13_e7	ENSE00003753438	∆6nt	∆6nt	5'SS	31.1989343808281	0.510714062865796	-30.6882203179623	0.0	0.0	0.0	0.273843543254684	-0.3146005	-0.22831285	-0.3198141575267073	-0.4423887919933804	-0.3111156	-0.9442309	-0.755401611328125	-0.0937275886535645
NUDT13_e7_del182to182	del182to182	TTATACACTGCTTTAGCTCATTGGCAGGGCCCAAAGTGCCAGCATCTCAGTTTCCATTCCCCTTTCCTAGATGGCTCCTGTGGCGATCACGCTGGTGTCAGATGGGACCCGATGCCTGCTTGCCCGCCAAAGCTCCTTTCCCAAGGGAATGTATTCTGCCTTGGCAGGTTTTTGTGATATAGTGAGGAGTTTAGGGGATATACAGG	NUDT13	NUDT13_e7	ENSE00003753438	NUDT13_e7	ENSE00003753438	∆1nt	∆1nt	5'SS	31.1989343808281	0.638916462449751	-30.5600179183784	0.0	0.0	0.0	0.273843543254684	-0.33664232	-0.24085316	-0.3200311958789825	-0.4409225611016154	-0.31111982	-0.9420439	-0.765625	-0.0941009521484375
NUDT13_e7_G183T	G183T	TTATACACTGCTTTAGCTCATTGGCAGGGCCCAAAGTGCCAGCATCTCAGTTTCCATTCCCCTTTCCTAGATGGCTCCTGTGGCGATCACGCTGGTGTCAGATGGGACCCGATGCCTGCTTGCCCGCCAAAGCTCCTTTCCCAAGGGAATGTATTCTGCCTTGGCAGGTTTTTGTGATATAGTTGAGGAGTTTAGGGGATATACAGG	NUDT13	NUDT13_e7	ENSE00003753438	NUDT13_e7	ENSE00003753438	U	sub	5'SS	31.1989343808281	1.5078576193435	-29.6910767614846	0.0	0.0	0.0	0.273843543254684	-0.33249474	-0.22875336	-0.3151756915983696	-0.4414677009183378	-0.31268764	-0.9120601	-0.7578065693378448	-0.0931079089641571
NUDT13_e7_G182T	G182T	TTATACACTGCTTTAGCTCATTGGCAGGGCCCAAAGTGCCAGCATCTCAGTTTCCATTCCCCTTTCCTAGATGGCTCCTGTGGCGATCACGCTGGTGTCAGATGGGACCCGATGCCTGCTTGCCCGCCAAAGCTCCTTTCCCAAGGGAATGTATTCTGCCTTGGCAGGTTTTTGTGATATATGTGAGGAGTTTAGGGGATATACAGG	NUDT13	NUDT13_e7	ENSE00003753438	NUDT13_e7	ENSE00003753438	U	sub	5'SS	31.1989343808281	0.615142720185444	-30.5837916606427	0.0	0.0	0.0	0.273843543254684	-0.29599255	-0.21757095	-0.3091792711056769	-0.4398638104903511	-0.3007815	-0.86816	-0.65673828125	-0.0930633544921875
NUDT13_e7_A181C	A181C	TTATACACTGCTTTAGCTCATTGGCAGGGCCCAAAGTGCCAGCATCTCAGTTTCCATTCCCCTTTCCTAGATGGCTCCTGTGGCGATCACGCTGGTGTCAGATGGGACCCGATGCCTGCTTGCCCGCCAAAGCTCCTTTCCCAAGGGAATGTATTCTGCCTTGGCAGGTTTTTGTGATATCGGTGAGGAGTTTAGGGGATATACAGG	NUDT13	NUDT13_e7	ENSE00003753438	NUDT13_e7	ENSE00003753438	C	sub	5'SS	31.1989343808281	15.1779028793239	-16.0210315015042	8.83116883116883	4.54545454545455	7.01298701298701	0.273843543254684	-0.09734406	-0.11201702	-0.1284773647785186	-0.2494428008794784	-0.088560015	-0.21388635	-0.017578125	-0.043701171875
NUDT13_e7_del181to186	del181to186	TTATACACTGCTTTAGCTCATTGGCAGGGCCCAAAGTGCCAGCATCTCAGTTTCCATTCCCCTTTCCTAGATGGCTCCTGTGGCGATCACGCTGGTGTCAGATGGGACCCGATGCCTGCTTGCCCGCCAAAGCTCCTTTCCCAAGGGAATGTATTCTGCCTTGGCAGGTTTTTGTGATATGGAGTTTAGGGGATATACAGG	NUDT13	NUDT13_e7	ENSE00003753438	NUDT13_e7	ENSE00003753438	∆6nt	∆6nt	5'SS	31.1989343808281	0.722875599287841	-30.4760587815403	0.0	0.0	0.0	0.273843543254684	-0.31685394	-0.22057506	-0.3201205171644687	-0.4369037700816989	-0.30182678	-0.91506314	-0.69140625	-0.093231201171875
NUDT13_e7_A181G	A181G	TTATACACTGCTTTAGCTCATTGGCAGGGCCCAAAGTGCCAGCATCTCAGTTTCCATTCCCCTTTCCTAGATGGCTCCTGTGGCGATCACGCTGGTGTCAGATGGGACCCGATGCCTGCTTGCCCGCCAAAGCTCCTTTCCCAAGGGAATGTATTCTGCCTTGGCAGGTTTTTGTGATATGGGTGAGGAGTTTAGGGGATATACAGG	NUDT13	NUDT13_e7	ENSE00003753438	NUDT13_e7	ENSE00003753438	G	sub	5'SS	31.1989343808281	4.59692429441838	-26.6020100864097	0.0	0.0	1.8348623853211	0.273843543254684	-0.21327926	-0.19731252	-0.222727071493864	-0.395644849166274	-0.19652557	-0.5623815	-0.220703125	-0.086212158203125
NUDT13_e7_del181to181	del181to181	TTATACACTGCTTTAGCTCATTGGCAGGGCCCAAAGTGCCAGCATCTCAGTTTCCATTCCCCTTTCCTAGATGGCTCCTGTGGCGATCACGCTGGTGTCAGATGGGACCCGATGCCTGCTTGCCCGCCAAAGCTCCTTTCCCAAGGGAATGTATTCTGCCTTGGCAGGTTTTTGTGATATGGTGAGGAGTTTAGGGGATATACAGG	NUDT13	NUDT13_e7	ENSE00003753438	NUDT13_e7	ENSE00003753438	∆1nt	∆1nt	5'SS	31.1989343808281	17.6059942190971	-13.592940161731	9.26430517711172	4.70588235294118	9.58904109589041	0.273843543254684	-0.14528126	-0.1364804	-0.1421890929341316	-0.3064453825354576	-0.0419984	-0.2108402	-0.046875	-0.078582763671875
NUDT13_e7_del181to201	del181to201	TTATACACTGCTTTAGCTCATTGGCAGGGCCCAAAGTGCCAGCATCTCAGTTTCCATTCCCCTTTCCTAGATGGCTCCTGTGGCGATCACGCTGGTGTCAGATGGGACCCGATGCCTGCTTGCCCGCCAAAGCTCCTTTCCCAAGGGAATGTATTCTGCCTTGGCAGGTTTTTGTGATATTACAGG	NUDT13	NUDT13_e7	ENSE00003753438	NUDT13_e7	ENSE00003753438	∆21nt	∆21nt	5'SS	31.1989343808281	0.377949648660768	-30.8209847321673	0.0	0.0	0.0	0.273843543254684	-0.3043061	-0.20600888	-0.3144793063402176	-0.4132329002022743	-0.30302912	-0.6567105	-0.568359375	-0.093048095703125
NUDT13_e7_del181to183	del181to183	TTATACACTGCTTTAGCTCATTGGCAGGGCCCAAAGTGCCAGCATCTCAGTTTCCATTCCCCTTTCCTAGATGGCTCCTGTGGCGATCACGCTGGTGTCAGATGGGACCCGATGCCTGCTTGCCCGCCAAAGCTCCTTTCCCAAGGGAATGTATTCTGCCTTGGCAGGTTTTTGTGATATTGAGGAGTTTAGGGGATATACAGG	NUDT13	NUDT13_e7	ENSE00003753438	NUDT13_e7	ENSE00003753438	∆3nt	∆3nt	5'SS	31.1989343808281	0.64282251008593	-30.5561118707422	0.0	0.0	0.0	0.273843543254684	-0.3320306	-0.23377693	-0.3171924091875553	-0.4379679393023252	-0.2858643	-0.9317422	-0.6875	-0.0936279296875
NUDT13_e7_A181T	A181T	TTATACACTGCTTTAGCTCATTGGCAGGGCCCAAAGTGCCAGCATCTCAGTTTCCATTCCCCTTTCCTAGATGGCTCCTGTGGCGATCACGCTGGTGTCAGATGGGACCCGATGCCTGCTTGCCCGCCAAAGCTCCTTTCCCAAGGGAATGTATTCTGCCTTGGCAGGTTTTTGTGATATTGGTGAGGAGTTTAGGGGATATACAGG	NUDT13	NUDT13_e7	ENSE00003753438	NUDT13_e7	ENSE00003753438	U	sub	5'SS	31.1989343808281	4.31734696801193	-26.8815874128162	2.99110751818917	0.967007963594994	1.46862483311081	0.273843543254684	-0.18502143	-0.18150765	-0.2104713842272758	-0.3700172044336796	-0.17524801	-0.46802995	-0.12109375	-0.0733642578125
NUDT13_e7_A179C	A179C	TTATACACTGCTTTAGCTCATTGGCAGGGCCCAAAGTGCCAGCATCTCAGTTTCCATTCCCCTTTCCTAGATGGCTCCTGTGGCGATCACGCTGGTGTCAGATGGGACCCGATGCCTGCTTGCCCGCCAAAGCTCCTTTCCCAAGGGAATGTATTCTGCCTTGGCAGGTTTTTGTGATCTAGGTGAGGAGTTTAGGGGATATACAGG	NUDT13	NUDT13_e7	ENSE00003753438	NUDT13_e7	ENSE00003753438	C	sub	Exon	31.1989343808281	33.5825697614445	2.38363538061639	26.5957446808511	12.0192307692308	22.6086956521739	0.273843543254684	-0.005136043	-0.016638838	-0.0113379955291748	-0.0492528676986694	-0.012463726	-0.0035054684	0.0	-0.0126953125
NUDT13_e7_del178to183	del178to183	TTATACACTGCTTTAGCTCATTGGCAGGGCCCAAAGTGCCAGCATCTCAGTTTCCATTCCCCTTTCCTAGATGGCTCCTGTGGCGATCACGCTGGTGTCAGATGGGACCCGATGCCTGCTTGCCCGCCAAAGCTCCTTTCCCAAGGGAATGTATTCTGCCTTGGCAGGTTTTTGTGATGAGGAGTTTAGGGGATATACAGG	NUDT13	NUDT13_e7	ENSE00003753438	NUDT13_e7	ENSE00003753438	∆6nt	∆6nt	5'SS	31.1989343808281	0.262323877881884	-30.9366105029462	0.0	0.0	0.0	0.273843543254684	-0.32996976	-0.21858078	-0.320318691432476	-0.4320651926100254	-0.29905894	-0.8237171	-0.685546875	-0.093109130859375
NUDT13_e7_del179to181	del179to181	TTATACACTGCTTTAGCTCATTGGCAGGGCCCAAAGTGCCAGCATCTCAGTTTCCATTCCCCTTTCCTAGATGGCTCCTGTGGCGATCACGCTGGTGTCAGATGGGACCCGATGCCTGCTTGCCCGCCAAAGCTCCTTTCCCAAGGGAATGTATTCTGCCTTGGCAGGTTTTTGTGATGGTGAGGAGTTTAGGGGATATACAGG	NUDT13	NUDT13_e7	ENSE00003753438	NUDT13_e7	ENSE00003753438	∆3nt	∆3nt	5'SS	31.1989343808281	16.5610083611514	-14.6379260196767	0.0	0.0	7.14285714285714	0.273843543254684	-0.098566085	-0.15914139	-0.1375114023685455	-0.3008318543434143	0.0068734437	-0.10822156	-0.021484375	-0.06158447265625
NUDT13_e7_A179G	A179G	TTATACACTGCTTTAGCTCATTGGCAGGGCCCAAAGTGCCAGCATCTCAGTTTCCATTCCCCTTTCCTAGATGGCTCCTGTGGCGATCACGCTGGTGTCAGATGGGACCCGATGCCTGCTTGCCCGCCAAAGCTCCTTTCCCAAGGGAATGTATTCTGCCTTGGCAGGTTTTTGTGATGTAGGTGAGGAGTTTAGGGGATATACAGG	NUDT13	NUDT13_e7	ENSE00003753438	NUDT13_e7	ENSE00003753438	G	sub	Exon	31.1989343808281	13.6203245117174	-17.5786098691107	5.3968253968254	2.17391304347826	7.7639751552795	0.273843543254684	-0.19059914	-0.17151889	-0.1149398013949394	-0.2579998522996902	-0.11069665	-0.13574913	-0.046875	-0.0439453125
NUDT13_e7_del179to179	del179to179	TTATACACTGCTTTAGCTCATTGGCAGGGCCCAAAGTGCCAGCATCTCAGTTTCCATTCCCCTTTCCTAGATGGCTCCTGTGGCGATCACGCTGGTGTCAGATGGGACCCGATGCCTGCTTGCCCGCCAAAGCTCCTTTCCCAAGGGAATGTATTCTGCCTTGGCAGGTTTTTGTGATTAGGTGAGGAGTTTAGGGGATATACAGG	NUDT13	NUDT13_e7	ENSE00003753438	NUDT13_e7	ENSE00003753438	∆1nt	∆1nt	Exon	31.1989343808281	25.5070828821551	-5.691851498673	18.2692307692308	11.4754098360656	9.21985815602837	0.273843543254684	-0.1125633	-0.10964002	-0.0841225422918796	-0.2776950001716614	-0.03636244	-0.10120192	-0.044921875	-0.0810546875
NUDT13_e7_del179to199	del179to199	TTATACACTGCTTTAGCTCATTGGCAGGGCCCAAAGTGCCAGCATCTCAGTTTCCATTCCCCTTTCCTAGATGGCTCCTGTGGCGATCACGCTGGTGTCAGATGGGACCCGATGCCTGCTTGCCCGCCAAAGCTCCTTTCCCAAGGGAATGTATTCTGCCTTGGCAGGTTTTTGTGATTATACAGG	NUDT13	NUDT13_e7	ENSE00003753438	NUDT13_e7	ENSE00003753438	∆21nt	∆21nt	5'SS	31.1989343808281	0.485807983789019	-30.7131263970391	0.0	0.0	0.0	0.273843543254684	-0.29894412	-0.20557174	-0.3127283789217472	-0.4192224983125925	-0.30344495	-0.78014934	-0.587890625	-0.093292236328125
NUDT13_e7_A179T	A179T	TTATACACTGCTTTAGCTCATTGGCAGGGCCCAAAGTGCCAGCATCTCAGTTTCCATTCCCCTTTCCTAGATGGCTCCTGTGGCGATCACGCTGGTGTCAGATGGGACCCGATGCCTGCTTGCCCGCCAAAGCTCCTTTCCCAAGGGAATGTATTCTGCCTTGGCAGGTTTTTGTGATTTAGGTGAGGAGTTTAGGGGATATACAGG	NUDT13	NUDT13_e7	ENSE00003753438	NUDT13_e7	ENSE00003753438	U	sub	Exon	31.1989343808281	28.2077799364285	-2.9911544443996	21.2121212121212	10.9144542772861	15.7258064516129	0.273843543254684	-0.036045834	-0.05002746	-0.0533347874879837	-0.1867310255765915	-0.074913576	-0.03172168	-0.025390625	-0.073974609375
NUDT13_e7_A177C	A177C	TTATACACTGCTTTAGCTCATTGGCAGGGCCCAAAGTGCCAGCATCTCAGTTTCCATTCCCCTTTCCTAGATGGCTCCTGTGGCGATCACGCTGGTGTCAGATGGGACCCGATGCCTGCTTGCCCGCCAAAGCTCCTTTCCCAAGGGAATGTATTCTGCCTTGGCAGGTTTTTGTGCTATAGGTGAGGAGTTTAGGGGATATACAGG	NUDT13	NUDT13_e7	ENSE00003753438	NUDT13_e7	ENSE00003753438	C	sub	Exon	31.1989343808281	29.5189818337664	-1.6799525470617	25.0	9.04977375565611	18.3006535947712	0.273843543254684	0.003331378	0.0023239702	-0.0294361561536788	-0.0844452679157257	0.017325945	-0.00046804547	0.001953125	-0.004150390625
NUDT13_e7_del176to196	del176to196	TTATACACTGCTTTAGCTCATTGGCAGGGCCCAAAGTGCCAGCATCTCAGTTTCCATTCCCCTTTCCTAGATGGCTCCTGTGGCGATCACGCTGGTGTCAGATGGGACCCGATGCCTGCTTGCCCGCCAAAGCTCCTTTCCCAAGGGAATGTATTCTGCCTTGGCAGGTTTTTGTGGATATACAGG	NUDT13	NUDT13_e7	ENSE00003753438	NUDT13_e7	ENSE00003753438	∆21nt	∆21nt	5'SS	31.1989343808281	0.311552200277292	-30.8873821805508	0.0	0.0	0.0	0.273843543254684	-0.30862182	-0.18006113	-0.3159149326384067	-0.3811557590961456	-0.30109724	-0.557364	-0.490234375	-0.092926025390625
NUDT13_e7_A177G	A177G	TTATACACTGCTTTAGCTCATTGGCAGGGCCCAAAGTGCCAGCATCTCAGTTTCCATTCCCCTTTCCTAGATGGCTCCTGTGGCGATCACGCTGGTGTCAGATGGGACCCGATGCCTGCTTGCCCGCCAAAGCTCCTTTCCCAAGGGAATGTATTCTGCCTTGGCAGGTTTTTGTGGTATAGGTGAGGAGTTTAGGGGATATACAGG	NUDT13	NUDT13_e7	ENSE00003753438	NUDT13_e7	ENSE00003753438	G	sub	Exon	31.1989343808281	5.56994865055516	-25.6289857302729	2.55474452554745	1.79028132992327	0.335570469798658	0.273843543254684	-0.13786265	-0.14391702	-0.1506814509630203	-0.299074187874794	-0.111961	-0.18849462	-0.041015625	-0.0701904296875
NUDT13_e7_del176to181	del176to181	TTATACACTGCTTTAGCTCATTGGCAGGGCCCAAAGTGCCAGCATCTCAGTTTCCATTCCCCTTTCCTAGATGGCTCCTGTGGCGATCACGCTGGTGTCAGATGGGACCCGATGCCTGCTTGCCCGCCAAAGCTCCTTTCCCAAGGGAATGTATTCTGCCTTGGCAGGTTTTTGTGGTGAGGAGTTTAGGGGATATACAGG	NUDT13	NUDT13_e7	ENSE00003753438	NUDT13_e7	ENSE00003753438	∆6nt	∆6nt	5'SS	31.1989343808281	9.71564439045145	-21.4832899903767	4.15335463258786	1.28458498023715	5.71895424836601	0.273843543254684	-0.17402878	-0.16379848	-0.1932574063539505	-0.375493137165904	-0.1613835	-0.6552355	-0.068359375	-0.076751708984375
NUDT13_e7_del177to179	del177to179	TTATACACTGCTTTAGCTCATTGGCAGGGCCCAAAGTGCCAGCATCTCAGTTTCCATTCCCCTTTCCTAGATGGCTCCTGTGGCGATCACGCTGGTGTCAGATGGGACCCGATGCCTGCTTGCCCGCCAAAGCTCCTTTCCCAAGGGAATGTATTCTGCCTTGGCAGGTTTTTGTGTAGGTGAGGAGTTTAGGGGATATACAGG	NUDT13	NUDT13_e7	ENSE00003753438	NUDT13_e7	ENSE00003753438	∆3nt	∆3nt	Exon	31.1989343808281	25.5860101723094	-5.61292420851871	17.2757475083057	11.3065326633166	11.3314447592068	0.273843543254684	-0.17204171	-0.1919308	-0.0817611068487167	-0.2572480365633964	0.0025070757	-0.10668668	-0.005859375	-0.03955078125
NUDT13_e7_del177to177	del177to177	TTATACACTGCTTTAGCTCATTGGCAGGGCCCAAAGTGCCAGCATCTCAGTTTCCATTCCCCTTTCCTAGATGGCTCCTGTGGCGATCACGCTGGTGTCAGATGGGACCCGATGCCTGCTTGCCCGCCAAAGCTCCTTTCCCAAGGGAATGTATTCTGCCTTGGCAGGTTTTTGTGTATAGGTGAGGAGTTTAGGGGATATACAGG	NUDT13	NUDT13_e7	ENSE00003753438	NUDT13_e7	ENSE00003753438	∆1nt	∆1nt	Exon	31.1989343808281	12.8033970884439	-18.3955372923842	11.7647058823529	2.8169014084507	5.26315789473684	0.273843543254684	-0.13102764	-0.13816106	-0.0989337414503097	-0.3141794204711914	-0.0021670312	-0.11023313	-0.01171875	-0.06219482421875
NUDT13_e7_A177T	A177T	TTATACACTGCTTTAGCTCATTGGCAGGGCCCAAAGTGCCAGCATCTCAGTTTCCATTCCCCTTTCCTAGATGGCTCCTGTGGCGATCACGCTGGTGTCAGATGGGACCCGATGCCTGCTTGCCCGCCAAAGCTCCTTTCCCAAGGGAATGTATTCTGCCTTGGCAGGTTTTTGTGTTATAGGTGAGGAGTTTAGGGGATATACAGG	NUDT13	NUDT13_e7	ENSE00003753438	NUDT13_e7	ENSE00003753438	U	sub	Exon	31.1989343808281	28.3285072047915	-2.87042717603661	15.0	10.6870229007634	15.4545454545455	0.273843543254684	-0.033130214	-0.0560773	-0.0608351230621337	-0.2022585719823837	-0.0141082555	-0.019559592	-0.025390625	-0.06427001953125
NUDT13_e7_G176T	G176T	TTATACACTGCTTTAGCTCATTGGCAGGGCCCAAAGTGCCAGCATCTCAGTTTCCATTCCCCTTTCCTAGATGGCTCCTGTGGCGATCACGCTGGTGTCAGATGGGACCCGATGCCTGCTTGCCCGCCAAAGCTCCTTTCCCAAGGGAATGTATTCTGCCTTGGCAGGTTTTTGTTATATAGGTGAGGAGTTTAGGGGATATACAGG	NUDT13	NUDT13_e7	ENSE00003753438	NUDT13_e7	ENSE00003753438	U	sub	Exon	31.1989343808281	26.7536436765954	-4.4452907042327	15.2941176470588	10.0877192982456	14.5161290322581	0.273843543254684	-0.068596184	-0.08403383	-0.0825487226247787	-0.2469462603330612	-0.10204412	-0.0799011	-0.0390625	-0.070556640625
NUDT13_e7_del174to179	del174to179	TTATACACTGCTTTAGCTCATTGGCAGGGCCCAAAGTGCCAGCATCTCAGTTTCCATTCCCCTTTCCTAGATGGCTCCTGTGGCGATCACGCTGGTGTCAGATGGGACCCGATGCCTGCTTGCCCGCCAAAGCTCCTTTCCCAAGGGAATGTATTCTGCCTTGGCAGGTTTTTTAGGTGAGGAGTTTAGGGGATATACAGG	NUDT13	NUDT13_e7	ENSE00003753438	NUDT13_e7	ENSE00003753438	∆6nt	∆6nt	Exon	31.1989343808281	52.5065217908617	21.3075874100336	46.8899521531101	36.551724137931	23.1660231660232	0.273843543254684	0.048065245	0.052541018	0.0987396240234375	0.1588926613330841	0.035885528	-0.008526027	0.013671875	0.1005859375
NUDT13_e7_del174to174	del174to174	TTATACACTGCTTTAGCTCATTGGCAGGGCCCAAAGTGCCAGCATCTCAGTTTCCATTCCCCTTTCCTAGATGGCTCCTGTGGCGATCACGCTGGTGTCAGATGGGACCCGATGCCTGCTTGCCCGCCAAAGCTCCTTTCCCAAGGGAATGTATTCTGCCTTGGCAGGTTTTTTGATATAGGTGAGGAGTTTAGGGGATATACAGG	NUDT13	NUDT13_e7	ENSE00003753438	NUDT13_e7	ENSE00003753438	∆1nt	∆1nt	Exon	31.1989343808281	42.2603909692073	11.0614565883792	31.1926605504587	21.6666666666667	23.5294117647059	0.273843543254684	-0.033358604	-0.045364372	-0.0776266008615493	-0.2404452487826347	0.067901015	-0.01899311	0.001953125	-0.001708984375
NUDT13_e7_G174T	G174T	TTATACACTGCTTTAGCTCATTGGCAGGGCCCAAAGTGCCAGCATCTCAGTTTCCATTCCCCTTTCCTAGATGGCTCCTGTGGCGATCACGCTGGTGTCAGATGGGACCCGATGCCTGCTTGCCCGCCAAAGCTCCTTTCCCAAGGGAATGTATTCTGCCTTGGCAGGTTTTTTTGATATAGGTGAGGAGTTTAGGGGATATACAGG	NUDT13	NUDT13_e7	ENSE00003753438	NUDT13_e7	ENSE00003753438	U	sub	Exon	31.1989343808281	24.5173745884972	-6.6815597923309	15.8227848101266	5.58659217877095	14.7058823529412	0.273843543254684	0.010167107	0.002451405	-0.0005896389484405	-0.0390513464808464	-0.0058886334	0.003258437	-0.0078125	-0.01611328125
NUDT13_e7_del168to170	del168to170	TTATACACTGCTTTAGCTCATTGGCAGGGCCCAAAGTGCCAGCATCTCAGTTTCCATTCCCCTTTCCTAGATGGCTCCTGTGGCGATCACGCTGGTGTCAGATGGGACCCGATGCCTGCTTGCCCGCCAAAGCTCCTTTCCCAAGGGAATGTATTCTGCCTTGGCAGTTTGTGATATAGGTGAGGAGTTTAGGGGATATACAGG	NUDT13	NUDT13_e7	ENSE00003753438	NUDT13_e7	ENSE00003753438	∆3nt	∆3nt	Exon	31.1989343808281	64.8831760683248	33.6842416874967	70.1754385964912	42.2492401215805	51.6245487364621	0.273843543254684	0.23024023	0.25094104	0.1894762814044952	0.4710491746664047	0.20338446	0.024419606	0.015625	0.220703125
NUDT13_e7_del167to167	del167to167	TTATACACTGCTTTAGCTCATTGGCAGGGCCCAAAGTGCCAGCATCTCAGTTTCCATTCCCCTTTCCTAGATGGCTCCTGTGGCGATCACGCTGGTGTCAGATGGGACCCGATGCCTGCTTGCCCGCCAAAGCTCCTTTCCCAAGGGAATGTATTCTGCCTTGGCAGTTTTTGTGATATAGGTGAGGAGTTTAGGGGATATACAGG	NUDT13	NUDT13_e7	ENSE00003753438	NUDT13_e7	ENSE00003753438	∆1nt	∆1nt	Exon	31.1989343808281	56.8339833341242	25.6350489532961	52.4475524475525	26.797385620915	47.682119205298	0.273843543254684	0.14492147	0.21106546	0.0871742218732833	-0.010650023818016	0.13266136	0.01135847	0.013671875	0.1494140625
NUDT13_e7_G168T	G168T	TTATACACTGCTTTAGCTCATTGGCAGGGCCCAAAGTGCCAGCATCTCAGTTTCCATTCCCCTTTCCTAGATGGCTCCTGTGGCGATCACGCTGGTGTCAGATGGGACCCGATGCCTGCTTGCCCGCCAAAGCTCCTTTCCCAAGGGAATGTATTCTGCCTTGGCAGTTTTTTGTGATATAGGTGAGGAGTTTAGGGGATATACAGG	NUDT13	NUDT13_e7	ENSE00003753438	NUDT13_e7	ENSE00003753438	U	sub	Exon	31.1989343808281	36.1277930113179	4.9288586304898	32.620320855615	18.716577540107	16.2280701754386	0.273843543254684	0.11916609	0.17520294	0.1005949527025222	0.2632521390914917	0.058203265	0.011434704	0.005859375	0.0751953125
NUDT13_e7_del167to172	del167to172	TTATACACTGCTTTAGCTCATTGGCAGGGCCCAAAGTGCCAGCATCTCAGTTTCCATTCCCCTTTCCTAGATGGCTCCTGTGGCGATCACGCTGGTGTCAGATGGGACCCGATGCCTGCTTGCCCGCCAAAGCTCCTTTCCCAAGGGAATGTATTCTGCCTTGGCATGTGATATAGGTGAGGAGTTTAGGGGATATACAGG	NUDT13	NUDT13_e7	ENSE00003753438	NUDT13_e7	ENSE00003753438	∆6nt	∆6nt	Exon	31.1989343808281	87.231517404585	56.0325830237569	85.7142857142857	85.1239669421488	69.6356275303644	0.273843543254684	0.2209278	0.31374276	0.2147341519594192	0.4799063056707382	0.15352993	0.02340135	0.015625	0.2412109375
NUDT13_e7_G167T	G167T	TTATACACTGCTTTAGCTCATTGGCAGGGCCCAAAGTGCCAGCATCTCAGTTTCCATTCCCCTTTCCTAGATGGCTCCTGTGGCGATCACGCTGGTGTCAGATGGGACCCGATGCCTGCTTGCCCGCCAAAGCTCCTTTCCCAAGGGAATGTATTCTGCCTTGGCATGTTTTTGTGATATAGGTGAGGAGTTTAGGGGATATACAGG	NUDT13	NUDT13_e7	ENSE00003753438	NUDT13_e7	ENSE00003753438	U	sub	Exon	31.1989343808281	33.6107449356849	2.4118105548568	32.2033898305085	16.0714285714286	16.9230769230769	0.273843543254684	0.027088016	-0.003552802	0.054630696773529	0.1325602829456329	0.034697577	-0.0064385533	-0.001953125	-0.0107421875
NUDT13_e7_del167to169	del167to169	TTATACACTGCTTTAGCTCATTGGCAGGGCCCAAAGTGCCAGCATCTCAGTTTCCATTCCCCTTTCCTAGATGGCTCCTGTGGCGATCACGCTGGTGTCAGATGGGACCCGATGCCTGCTTGCCCGCCAAAGCTCCTTTCCCAAGGGAATGTATTCTGCCTTGGCATTTTGTGATATAGGTGAGGAGTTTAGGGGATATACAGG	NUDT13	NUDT13_e7	ENSE00003753438	NUDT13_e7	ENSE00003753438	∆3nt	∆3nt	Exon	31.1989343808281	63.827873651699	32.6289392708709	83.4862385321101	35.6643356643357	50.8064516129032	0.273843543254684	0.13062346	0.099330395	0.1525672227144241	0.4026259481906891	0.2197831	0.025377333	0.015625	0.1533203125
NUDT13_e7_A166C	A166C	TTATACACTGCTTTAGCTCATTGGCAGGGCCCAAAGTGCCAGCATCTCAGTTTCCATTCCCCTTTCCTAGATGGCTCCTGTGGCGATCACGCTGGTGTCAGATGGGACCCGATGCCTGCTTGCCCGCCAAAGCTCCTTTCCCAAGGGAATGTATTCTGCCTTGGCCGGTTTTTGTGATATAGGTGAGGAGTTTAGGGGATATACAGG	NUDT13	NUDT13_e7	ENSE00003753438	NUDT13_e7	ENSE00003753438	C	sub	Exon	31.1989343808281	70.1811767525747	38.9822423717466	53.4883720930233	51.5463917525773	55.0	0.273843543254684	0.2918427	0.420124	0.1762470602989196	0.4541462808847427	0.14353779	0.018543899	0.015625	0.205078125
NUDT13_e7_del166to186	del166to186	TTATACACTGCTTTAGCTCATTGGCAGGGCCCAAAGTGCCAGCATCTCAGTTTCCATTCCCCTTTCCTAGATGGCTCCTGTGGCGATCACGCTGGTGTCAGATGGGACCCGATGCCTGCTTGCCCGCCAAAGCTCCTTTCCCAAGGGAATGTATTCTGCCTTGGCGGAGTTTAGGGGATATACAGG	NUDT13	NUDT13_e7	ENSE00003753438	NUDT13_e7	ENSE00003753438	∆21nt	∆21nt	5'SS	31.1989343808281	0.255659580595514	-30.9432748002326	0.0	0.0	0.0	0.273843543254684	-0.34461516	-0.13711305	-0.3283303640782833	-0.3315111100673675	-0.3067711	-0.53931296	-0.4921875	-0.0944671630859375
NUDT13_e7_A166G	A166G	TTATACACTGCTTTAGCTCATTGGCAGGGCCCAAAGTGCCAGCATCTCAGTTTCCATTCCCCTTTCCTAGATGGCTCCTGTGGCGATCACGCTGGTGTCAGATGGGACCCGATGCCTGCTTGCCCGCCAAAGCTCCTTTCCCAAGGGAATGTATTCTGCCTTGGCGGGTTTTTGTGATATAGGTGAGGAGTTTAGGGGATATACAGG	NUDT13	NUDT13_e7	ENSE00003753438	NUDT13_e7	ENSE00003753438	G	sub	Exon	31.1989343808281	7.77488469825674	-23.4240496825714	4.76190476190476	0.0	0.980392156862745	0.273843543254684	0.120281264	0.15926795	0.0639878213405609	0.1962286531925201	0.03207674	0.011393636	0.00390625	0.05712890625
NUDT13_e7_del166to166	del166to166	TTATACACTGCTTTAGCTCATTGGCAGGGCCCAAAGTGCCAGCATCTCAGTTTCCATTCCCCTTTCCTAGATGGCTCCTGTGGCGATCACGCTGGTGTCAGATGGGACCCGATGCCTGCTTGCCCGCCAAAGCTCCTTTCCCAAGGGAATGTATTCTGCCTTGGCGGTTTTTGTGATATAGGTGAGGAGTTTAGGGGATATACAGG	NUDT13	NUDT13_e7	ENSE00003753438	NUDT13_e7	ENSE00003753438	∆1nt	∆1nt	Exon	31.1989343808281	30.0832384394207	-1.1156959414074	33.3333333333333	5.55555555555556	10.3896103896104	0.273843543254684	0.20654508	0.330177	0.1271419525146484	0.2221720218658447	0.19792983	0.018389732	0.015625	0.2080078125
NUDT13_e7_A166T	A166T	TTATACACTGCTTTAGCTCATTGGCAGGGCCCAAAGTGCCAGCATCTCAGTTTCCATTCCCCTTTCCTAGATGGCTCCTGTGGCGATCACGCTGGTGTCAGATGGGACCCGATGCCTGCTTGCCCGCCAAAGCTCCTTTCCCAAGGGAATGTATTCTGCCTTGGCTGGTTTTTGTGATATAGGTGAGGAGTTTAGGGGATATACAGG	NUDT13	NUDT13_e7	ENSE00003753438	NUDT13_e7	ENSE00003753438	U	sub	Exon	31.1989343808281	49.5948646032206	18.3959302223925	46.6257668711657	17.948717948718	43.3962264150943	0.273843543254684	0.18582805	0.2606545	0.1291019469499588	0.3371093571186065	0.10401894	0.01467362	0.01171875	0.14697265625
NUDT13_e7_del166to171	del166to171	TTATACACTGCTTTAGCTCATTGGCAGGGCCCAAAGTGCCAGCATCTCAGTTTCCATTCCCCTTTCCTAGATGGCTCCTGTGGCGATCACGCTGGTGTCAGATGGGACCCGATGCCTGCTTGCCCGCCAAAGCTCCTTTCCCAAGGGAATGTATTCTGCCTTGGCTTGTGATATAGGTGAGGAGTTTAGGGGATATACAGG	NUDT13	NUDT13_e7	ENSE00003753438	NUDT13_e7	ENSE00003753438	∆6nt	∆6nt	Exon	31.1989343808281	82.3477753209525	51.1488409401244	88.4488448844885	69.8181818181818	69.0298507462687	0.273843543254684	0.22524804	0.32933462	0.2095982581377029	0.4749695807695389	0.15191512	0.025137424	0.017578125	0.2705078125
NUDT13_e7_del166to168	del166to168	TTATACACTGCTTTAGCTCATTGGCAGGGCCCAAAGTGCCAGCATCTCAGTTTCCATTCCCCTTTCCTAGATGGCTCCTGTGGCGATCACGCTGGTGTCAGATGGGACCCGATGCCTGCTTGCCCGCCAAAGCTCCTTTCCCAAGGGAATGTATTCTGCCTTGGCTTTTTGTGATATAGGTGAGGAGTTTAGGGGATATACAGG	NUDT13	NUDT13_e7	ENSE00003753438	NUDT13_e7	ENSE00003753438	∆3nt	∆3nt	Exon	31.1989343808281	55.7575791187274	24.5586447378993	39.2361111111111	31.1538461538462	44.4954128440367	0.273843543254684	0.08486229	0.040103793	0.1126480549573898	0.3310965746641159	0.1865162	0.021180779	0.013671875	0.1123046875
NUDT13_e7_C165G	C165G	TTATACACTGCTTTAGCTCATTGGCAGGGCCCAAAGTGCCAGCATCTCAGTTTCCATTCCCCTTTCCTAGATGGCTCCTGTGGCGATCACGCTGGTGTCAGATGGGACCCGATGCCTGCTTGCCCGCCAAAGCTCCTTTCCCAAGGGAATGTATTCTGCCTTGGGAGGTTTTTGTGATATAGGTGAGGAGTTTAGGGGATATACAGG	NUDT13	NUDT13_e7	ENSE00003753438	NUDT13_e7	ENSE00003753438	G	sub	Exon	31.1989343808281	13.7321489587029	-17.4667854221252	2.18340611353712	3.5031847133758	8.1447963800905	0.273843543254684	0.027603656	0.04427688	0.0191421061754226	0.0883944630622863	-0.026619732	0.0072351396	-0.021484375	-0.051025390625
NUDT13_e7_del164to166	del164to166	TTATACACTGCTTTAGCTCATTGGCAGGGCCCAAAGTGCCAGCATCTCAGTTTCCATTCCCCTTTCCTAGATGGCTCCTGTGGCGATCACGCTGGTGTCAGATGGGACCCGATGCCTGCTTGCCCGCCAAAGCTCCTTTCCCAAGGGAATGTATTCTGCCTTGGGTTTTTGTGATATAGGTGAGGAGTTTAGGGGATATACAGG	NUDT13	NUDT13_e7	ENSE00003753438	NUDT13_e7	ENSE00003753438	∆3nt	∆3nt	Exon	31.1989343808281	19.0711154899276	-12.1278188909005	15.4589371980676	7.08092485549133	8.62422997946612	0.273843543254684	-0.087969854	-0.111826934	-0.0449786931276321	-0.1118488013744354	0.023982123	-0.031076998	-0.01953125	-0.062255859375
NUDT13_e7_C165T	C165T	TTATACACTGCTTTAGCTCATTGGCAGGGCCCAAAGTGCCAGCATCTCAGTTTCCATTCCCCTTTCCTAGATGGCTCCTGTGGCGATCACGCTGGTGTCAGATGGGACCCGATGCCTGCTTGCCCGCCAAAGCTCCTTTCCCAAGGGAATGTATTCTGCCTTGGTAGGTTTTTGTGATATAGGTGAGGAGTTTAGGGGATATACAGG	NUDT13	NUDT13_e7	ENSE00003753438	NUDT13_e7	ENSE00003753438	U	sub	Exon	31.1989343808281	7.21051397181278	-23.9884204090153	0.0	0.0	0.0	0.273843543254684	-0.046856716	0.09010649	-0.0925751365721225	-0.0388544090092182	-0.13641508	-0.48191783	-0.357421875	0.074462890625
NUDT13_e7_del165to170	del165to170	TTATACACTGCTTTAGCTCATTGGCAGGGCCCAAAGTGCCAGCATCTCAGTTTCCATTCCCCTTTCCTAGATGGCTCCTGTGGCGATCACGCTGGTGTCAGATGGGACCCGATGCCTGCTTGCCCGCCAAAGCTCCTTTCCCAAGGGAATGTATTCTGCCTTGGTTTGTGATATAGGTGAGGAGTTTAGGGGATATACAGG	NUDT13	NUDT13_e7	ENSE00003753438	NUDT13_e7	ENSE00003753438	∆6nt	∆6nt	Exon	31.1989343808281	73.6136826116142	42.4147482307861	57.563025210084	52.073732718894	67.8217821782178	0.273843543254684	0.08128029	0.08123863	0.0944870859384536	0.2414509654045105	0.0868375	0.008273125	0.01171875	0.1689453125
NUDT13_e7_G164T	G164T	TTATACACTGCTTTAGCTCATTGGCAGGGCCCAAAGTGCCAGCATCTCAGTTTCCATTCCCCTTTCCTAGATGGCTCCTGTGGCGATCACGCTGGTGTCAGATGGGACCCGATGCCTGCTTGCCCGCCAAAGCTCCTTTCCCAAGGGAATGTATTCTGCCTTGTCAGGTTTTTGTGATATAGGTGAGGAGTTTAGGGGATATACAGG	NUDT13	NUDT13_e7	ENSE00003753438	NUDT13_e7	ENSE00003753438	U	sub	Exon	31.1989343808281	21.9468640752495	-9.2520703055786	13.5593220338983	8.88888888888889	10.1694915254237	0.273843543254684	-0.11981357	-0.12552601	-0.0928951352834701	-0.2257637158036232	-0.112784	-0.109343946	-0.0625	-0.06512451171875
NUDT13_e7_del164to169	del164to169	TTATACACTGCTTTAGCTCATTGGCAGGGCCCAAAGTGCCAGCATCTCAGTTTCCATTCCCCTTTCCTAGATGGCTCCTGTGGCGATCACGCTGGTGTCAGATGGGACCCGATGCCTGCTTGCCCGCCAAAGCTCCTTTCCCAAGGGAATGTATTCTGCCTTGTTTTGTGATATAGGTGAGGAGTTTAGGGGATATACAGG	NUDT13	NUDT13_e7	ENSE00003753438	NUDT13_e7	ENSE00003753438	∆6nt	∆6nt	Exon	31.1989343808281	59.0276869021374	27.8287525213093	48.2608695652174	38.5542168674699	40.0	0.273843543254684	-0.017594129	-0.040537246	0.0617400482296943	0.1500377357006073	0.016585067	-0.024933875	0.00390625	0.0927734375
NUDT13_e7_del163to183	del163to183	TTATACACTGCTTTAGCTCATTGGCAGGGCCCAAAGTGCCAGCATCTCAGTTTCCATTCCCCTTTCCTAGATGGCTCCTGTGGCGATCACGCTGGTGTCAGATGGGACCCGATGCCTGCTTGCCCGCCAAAGCTCCTTTCCCAAGGGAATGTATTCTGCCTTTGAGGAGTTTAGGGGATATACAGG	NUDT13	NUDT13_e7	ENSE00003753438	NUDT13_e7	ENSE00003753438	∆21nt	∆21nt	5'SS	31.1989343808281	0.221334503269709	-30.9775998775584	0.0	0.0	0.0	0.273843543254684	-0.34505323	-0.1966525	-0.3340906128287315	-0.3705632761120796	-0.31435218	-0.7724937	-0.55078125	-0.0939483642578125
NUDT13_e7_G163T	G163T	TTATACACTGCTTTAGCTCATTGGCAGGGCCCAAAGTGCCAGCATCTCAGTTTCCATTCCCCTTTCCTAGATGGCTCCTGTGGCGATCACGCTGGTGTCAGATGGGACCCGATGCCTGCTTGCCCGCCAAAGCTCCTTTCCCAAGGGAATGTATTCTGCCTTTGCAGGTTTTTGTGATATAGGTGAGGAGTTTAGGGGATATACAGG	NUDT13	NUDT13_e7	ENSE00003753438	NUDT13_e7	ENSE00003753438	U	sub	Exon	31.1989343808281	27.6846432689634	-3.5142911118647	22.9289940828402	11.1615245009074	17.1741778319123	0.273843543254684	-0.075319864	-0.084897	-0.037828654050827	-0.1126356124877929	-0.0051673725	-0.016078144	-0.013671875	-0.0299072265625
NUDT13_e7_del163to168	del163to168	TTATACACTGCTTTAGCTCATTGGCAGGGCCCAAAGTGCCAGCATCTCAGTTTCCATTCCCCTTTCCTAGATGGCTCCTGTGGCGATCACGCTGGTGTCAGATGGGACCCGATGCCTGCTTGCCCGCCAAAGCTCCTTTCCCAAGGGAATGTATTCTGCCTTTTTTTGTGATATAGGTGAGGAGTTTAGGGGATATACAGG	NUDT13	NUDT13_e7	ENSE00003753438	NUDT13_e7	ENSE00003753438	∆6nt	∆6nt	Exon	31.1989343808281	61.1110336625615	29.9120992817334	44.4976076555024	42.2764227642276	40.6593406593407	0.273843543254684	-0.07568243	-0.1008679	0.0056666284799575	-0.1094961315393447	-0.018114343	-0.118759334	-0.025390625	-0.018310546875
NUDT13_e7_del160to162	del160to162	TTATACACTGCTTTAGCTCATTGGCAGGGCCCAAAGTGCCAGCATCTCAGTTTCCATTCCCCTTTCCTAGATGGCTCCTGTGGCGATCACGCTGGTGTCAGATGGGACCCGATGCCTGCTTGCCCGCCAAAGCTCCTTTCCCAAGGGAATGTATTCTGCGGCAGGTTTTTGTGATATAGGTGAGGAGTTTAGGGGATATACAGG	NUDT13	NUDT13_e7	ENSE00003753438	NUDT13_e7	ENSE00003753438	∆3nt	∆3nt	Exon	31.1989343808281	79.439791985816	48.2408576049879	70.8333333333333	69.2307692307692	63.013698630137	0.273843543254684	0.10990712	0.09590821	0.1446864306926727	0.3641107976436615	0.172783	0.017932415	0.013671875	0.08642578125
NUDT13_e7_C160G	C160G	TTATACACTGCTTTAGCTCATTGGCAGGGCCCAAAGTGCCAGCATCTCAGTTTCCATTCCCCTTTCCTAGATGGCTCCTGTGGCGATCACGCTGGTGTCAGATGGGACCCGATGCCTGCTTGCCCGCCAAAGCTCCTTTCCCAAGGGAATGTATTCTGCGTTGGCAGGTTTTTGTGATATAGGTGAGGAGTTTAGGGGATATACAGG	NUDT13	NUDT13_e7	ENSE00003753438	NUDT13_e7	ENSE00003753438	G	sub	Exon	31.1989343808281	65.9423634004967	34.7434290196686	56.0	48.1481481481482	44.7916666666667	0.273843543254684	0.07983886	0.11338355	0.0812705606222152	0.1995991468429565	0.016026258	0.0011575818	0.009765625	0.11767578125
NUDT13_e7_del159to159	del159to159	TTATACACTGCTTTAGCTCATTGGCAGGGCCCAAAGTGCCAGCATCTCAGTTTCCATTCCCCTTTCCTAGATGGCTCCTGTGGCGATCACGCTGGTGTCAGATGGGACCCGATGCCTGCTTGCCCGCCAAAGCTCCTTTCCCAAGGGAATGTATTCTGCTTGGCAGGTTTTTGTGATATAGGTGAGGAGTTTAGGGGATATACAGG	NUDT13	NUDT13_e7	ENSE00003753438	NUDT13_e7	ENSE00003753438	∆1nt	∆1nt	Exon	31.1989343808281	50.9433767471599	19.7444423663318	43.1818181818182	35.2112676056338	25.0	0.273843543254684	-0.10037201	-0.09321187	-0.0937541015446186	-0.3161726146936416	-0.034243055	-0.30623206	-0.005859375	-0.0579833984375
NUDT13_e7_C160T	C160T	TTATACACTGCTTTAGCTCATTGGCAGGGCCCAAAGTGCCAGCATCTCAGTTTCCATTCCCCTTTCCTAGATGGCTCCTGTGGCGATCACGCTGGTGTCAGATGGGACCCGATGCCTGCTTGCCCGCCAAAGCTCCTTTCCCAAGGGAATGTATTCTGCTTTGGCAGGTTTTTGTGATATAGGTGAGGAGTTTAGGGGATATACAGG	NUDT13	NUDT13_e7	ENSE00003753438	NUDT13_e7	ENSE00003753438	U	sub	Exon	31.1989343808281	14.110481245804	-17.0884531350241	12.8571428571429	3.46820809248555	3.8961038961039	0.273843543254684	-0.0827918	-0.09820285	-0.059710219502449	-0.1511436253786087	-0.04697209	-0.033744186	-0.017578125	-0.0599365234375
NUDT13_e7_C159G	C159G	TTATACACTGCTTTAGCTCATTGGCAGGGCCCAAAGTGCCAGCATCTCAGTTTCCATTCCCCTTTCCTAGATGGCTCCTGTGGCGATCACGCTGGTGTCAGATGGGACCCGATGCCTGCTTGCCCGCCAAAGCTCCTTTCCCAAGGGAATGTATTCTGGCTTGGCAGGTTTTTGTGATATAGGTGAGGAGTTTAGGGGATATACAGG	NUDT13	NUDT13_e7	ENSE00003753438	NUDT13_e7	ENSE00003753438	G	sub	Exon	31.1989343808281	25.2797823540382	-5.9191520267899	17.2413793103448	7.84313725490196	15.3061224489796	0.273843543254684	-0.05510366	-0.062488243	-0.05471171438694	-0.0992955267429351	-0.0737063	-0.042937696	-0.017578125	-0.0328369140625
NUDT13_e7_del159to179	del159to179	TTATACACTGCTTTAGCTCATTGGCAGGGCCCAAAGTGCCAGCATCTCAGTTTCCATTCCCCTTTCCTAGATGGCTCCTGTGGCGATCACGCTGGTGTCAGATGGGACCCGATGCCTGCTTGCCCGCCAAAGCTCCTTTCCCAAGGGAATGTATTCTGTAGGTGAGGAGTTTAGGGGATATACAGG	NUDT13	NUDT13_e7	ENSE00003753438	NUDT13_e7	ENSE00003753438	∆21nt	∆21nt	Exon	31.1989343808281	70.740682068287	39.5417476874589	65.1282051282051	50.0	63.1578947368421	0.273843543254684	0.03565912	0.11850296	0.0220367014408111	0.031935691833496	-0.04962647	-0.21128577	0.013671875	0.236328125
NUDT13_e7_C159T	C159T	TTATACACTGCTTTAGCTCATTGGCAGGGCCCAAAGTGCCAGCATCTCAGTTTCCATTCCCCTTTCCTAGATGGCTCCTGTGGCGATCACGCTGGTGTCAGATGGGACCCGATGCCTGCTTGCCCGCCAAAGCTCCTTTCCCAAGGGAATGTATTCTGTCTTGGCAGGTTTTTGTGATATAGGTGAGGAGTTTAGGGGATATACAGG	NUDT13	NUDT13_e7	ENSE00003753438	NUDT13_e7	ENSE00003753438	U	sub	Exon	31.1989343808281	25.8981242203248	-5.30081016050331	18.8976377952756	7.65765765765766	17.7358490566038	0.273843543254684	-0.15704471	-0.15655728	-0.1317015290260315	-0.2899955734610557	-0.09902881	-0.14157668	-0.060546875	-0.07330322265625
NUDT13_e7_del159to161	del159to161	TTATACACTGCTTTAGCTCATTGGCAGGGCCCAAAGTGCCAGCATCTCAGTTTCCATTCCCCTTTCCTAGATGGCTCCTGTGGCGATCACGCTGGTGTCAGATGGGACCCGATGCCTGCTTGCCCGCCAAAGCTCCTTTCCCAAGGGAATGTATTCTGTGGCAGGTTTTTGTGATATAGGTGAGGAGTTTAGGGGATATACAGG	NUDT13	NUDT13_e7	ENSE00003753438	NUDT13_e7	ENSE00003753438	∆3nt	∆3nt	Exon	31.1989343808281	28.9664929378247	-2.2324414430034	24.5098039215686	10.8974358974359	16.2393162393162	0.273843543254684	-0.16574112	-0.14941815	-0.075690820813179	-0.1765353828668594	-0.036616206	-0.07171038	-0.0390625	-0.0692138671875
NUDT13_e7_G158T	G158T	TTATACACTGCTTTAGCTCATTGGCAGGGCCCAAAGTGCCAGCATCTCAGTTTCCATTCCCCTTTCCTAGATGGCTCCTGTGGCGATCACGCTGGTGTCAGATGGGACCCGATGCCTGCTTGCCCGCCAAAGCTCCTTTCCCAAGGGAATGTATTCTTCCTTGGCAGGTTTTTGTGATATAGGTGAGGAGTTTAGGGGATATACAGG	NUDT13	NUDT13_e7	ENSE00003753438	NUDT13_e7	ENSE00003753438	U	sub	Exon	31.1989343808281	32.6316619613404	1.4327275805123	30.5970149253731	11.0344827586207	17.7914110429448	0.273843543254684	-0.06250047	-0.08187829	-0.0495626628398895	-0.1487509906291961	-0.041528456	-0.03751108	-0.01953125	-0.009765625
NUDT13_e7_del158to160	del158to160	TTATACACTGCTTTAGCTCATTGGCAGGGCCCAAAGTGCCAGCATCTCAGTTTCCATTCCCCTTTCCTAGATGGCTCCTGTGGCGATCACGCTGGTGTCAGATGGGACCCGATGCCTGCTTGCCCGCCAAAGCTCCTTTCCCAAGGGAATGTATTCTTTGGCAGGTTTTTGTGATATAGGTGAGGAGTTTAGGGGATATACAGG	NUDT13	NUDT13_e7	ENSE00003753438	NUDT13_e7	ENSE00003753438	∆3nt	∆3nt	Exon	31.1989343808281	30.5635367062441	-0.635397674584004	26.3636363636364	13.986013986014	10.0	0.273843543254684	-0.22220333	-0.2023461	-0.1424023061990738	-0.306426677852869	-0.091317445	-0.30582723	-0.0703125	-0.080078125
NUDT13_e7_C156G	C156G	TTATACACTGCTTTAGCTCATTGGCAGGGCCCAAAGTGCCAGCATCTCAGTTTCCATTCCCCTTTCCTAGATGGCTCCTGTGGCGATCACGCTGGTGTCAGATGGGACCCGATGCCTGCTTGCCCGCCAAAGCTCCTTTCCCAAGGGAATGTATTGTGCCTTGGCAGGTTTTTGTGATATAGGTGAGGAGTTTAGGGGATATACAGG	NUDT13	NUDT13_e7	ENSE00003753438	NUDT13_e7	ENSE00003753438	G	sub	Exon	31.1989343808281	22.1733126308573	-9.0256217499708	21.4876033057851	6.61764705882353	8.51063829787234	0.273843543254684	-0.10465962	-0.10438342	-0.0828032344579696	-0.1936269700527191	-0.082989916	-0.043034166	-0.025390625	-0.0389404296875
NUDT13_e7_del156to156	del156to156	TTATACACTGCTTTAGCTCATTGGCAGGGCCCAAAGTGCCAGCATCTCAGTTTCCATTCCCCTTTCCTAGATGGCTCCTGTGGCGATCACGCTGGTGTCAGATGGGACCCGATGCCTGCTTGCCCGCCAAAGCTCCTTTCCCAAGGGAATGTATTTGCCTTGGCAGGTTTTTGTGATATAGGTGAGGAGTTTAGGGGATATACAGG	NUDT13	NUDT13_e7	ENSE00003753438	NUDT13_e7	ENSE00003753438	∆1nt	∆1nt	Exon	31.1989343808281	19.3750747870715	-11.8238595937566	20.3947368421053	2.57510729613734	9.39597315436242	0.273843543254684	-0.18106131	-0.1709837	-0.1317244097590446	-0.3569929078221321	-0.052176706	-0.5631987	-0.033203125	-0.070068359375
NUDT13_e7_del155to160	del155to160	TTATACACTGCTTTAGCTCATTGGCAGGGCCCAAAGTGCCAGCATCTCAGTTTCCATTCCCCTTTCCTAGATGGCTCCTGTGGCGATCACGCTGGTGTCAGATGGGACCCGATGCCTGCTTGCCCGCCAAAGCTCCTTTCCCAAGGGAATGTATTTGGCAGGTTTTTGTGATATAGGTGAGGAGTTTAGGGGATATACAGG	NUDT13	NUDT13_e7	ENSE00003753438	NUDT13_e7	ENSE00003753438	∆6nt	∆6nt	Exon	31.1989343808281	30.3037942837836	-0.8951400970445	31.6666666666667	8.16326530612245	16.4383561643836	0.273843543254684	-0.20797232	-0.17672095	-0.1259436681866645	-0.3217302709817886	-0.14139983	-0.53640795	-0.1015625	-0.07904052734375
NUDT13_e7_C156T	C156T	TTATACACTGCTTTAGCTCATTGGCAGGGCCCAAAGTGCCAGCATCTCAGTTTCCATTCCCCTTTCCTAGATGGCTCCTGTGGCGATCACGCTGGTGTCAGATGGGACCCGATGCCTGCTTGCCCGCCAAAGCTCCTTTCCCAAGGGAATGTATTTTGCCTTGGCAGGTTTTTGTGATATAGGTGAGGAGTTTAGGGGATATACAGG	NUDT13	NUDT13_e7	ENSE00003753438	NUDT13_e7	ENSE00003753438	U	sub	Exon	31.1989343808281	16.2517173549285	-14.9472170258996	8.42696629213483	5.3475935828877	6.60377358490566	0.273843543254684	-0.15597776	-0.15854442	-0.1254371330142021	-0.2732754722237587	-0.124073416	-0.13907999	-0.078125	-0.07513427734375
NUDT13_e7_del153to158	del153to158	TTATACACTGCTTTAGCTCATTGGCAGGGCCCAAAGTGCCAGCATCTCAGTTTCCATTCCCCTTTCCTAGATGGCTCCTGTGGCGATCACGCTGGTGTCAGATGGGACCCGATGCCTGCTTGCCCGCCAAAGCTCCTTTCCCAAGGGAATGTCCTTGGCAGGTTTTTGTGATATAGGTGAGGAGTTTAGGGGATATACAGG	NUDT13	NUDT13_e7	ENSE00003753438	NUDT13_e7	ENSE00003753438	∆6nt	∆6nt	Exon	31.1989343808281	56.6457714310905	25.4468370502624	46.031746031746	21.830985915493	50.8771929824561	0.273843543254684	-0.08170724	-0.06809058	-0.0284051448106765	-0.0335377603769302	0.025250971	-0.021679401	0.001953125	0.0458984375
NUDT13_e7_del152to154	del152to154	TTATACACTGCTTTAGCTCATTGGCAGGGCCCAAAGTGCCAGCATCTCAGTTTCCATTCCCCTTTCCTAGATGGCTCCTGTGGCGATCACGCTGGTGTCAGATGGGACCCGATGCCTGCTTGCCCGCCAAAGCTCCTTTCCCAAGGGAATGTCTGCCTTGGCAGGTTTTTGTGATATAGGTGAGGAGTTTAGGGGATATACAGG	NUDT13	NUDT13_e7	ENSE00003753438	NUDT13_e7	ENSE00003753438	∆3nt	∆3nt	Exon	31.1989343808281	56.6922888953282	25.4933545145001	44.6927374301676	35.9477124183007	36.9942196531792	0.273843543254684	-0.041814506	-0.0507138	0.0733128637075424	0.2297363132238388	0.16810736	0.016321778	0.01171875	0.072265625
NUDT13_e7_A153C	A153C	TTATACACTGCTTTAGCTCATTGGCAGGGCCCAAAGTGCCAGCATCTCAGTTTCCATTCCCCTTTCCTAGATGGCTCCTGTGGCGATCACGCTGGTGTCAGATGGGACCCGATGCCTGCTTGCCCGCCAAAGCTCCTTTCCCAAGGGAATGTCTTCTGCCTTGGCAGGTTTTTGTGATATAGGTGAGGAGTTTAGGGGATATACAGG	NUDT13	NUDT13_e7	ENSE00003753438	NUDT13_e7	ENSE00003753438	C	sub	Exon	31.1989343808281	66.7860576385429	35.5871232577148	74.0963855421687	41.7647058823529	54.4871794871795	0.273843543254684	0.117113724	0.1783135	0.0862738341093063	0.2055996358394622	0.1305777	0.014226139	0.013671875	0.13720703125
NUDT13_e7_del152to172	del152to172	TTATACACTGCTTTAGCTCATTGGCAGGGCCCAAAGTGCCAGCATCTCAGTTTCCATTCCCCTTTCCTAGATGGCTCCTGTGGCGATCACGCTGGTGTCAGATGGGACCCGATGCCTGCTTGCCCGCCAAAGCTCCTTTCCCAAGGGAATGTGTGATATAGGTGAGGAGTTTAGGGGATATACAGG	NUDT13	NUDT13_e7	ENSE00003753438	NUDT13_e7	ENSE00003753438	∆21nt	∆21nt	Exon	31.1989343808281	88.782531522553	57.5835971417249	88.0434782608696	80.8457711442786	81.123595505618	0.273843543254684	0.17728317	0.3363105	0.1567279249429702	0.3671966046094894	0.10611029	0.008054912	0.015625	0.2529296875
NUDT13_e7_A153G	A153G	TTATACACTGCTTTAGCTCATTGGCAGGGCCCAAAGTGCCAGCATCTCAGTTTCCATTCCCCTTTCCTAGATGGCTCCTGTGGCGATCACGCTGGTGTCAGATGGGACCCGATGCCTGCTTGCCCGCCAAAGCTCCTTTCCCAAGGGAATGTGTTCTGCCTTGGCAGGTTTTTGTGATATAGGTGAGGAGTTTAGGGGATATACAGG	NUDT13	NUDT13_e7	ENSE00003753438	NUDT13_e7	ENSE00003753438	G	sub	Exon	31.1989343808281	56.9512395342812	25.7523051534531	39.3939393939394	21.6216216216216	51.5151515151515	0.273843543254684	-0.011432782	-0.01502113	-0.0455781519412994	-0.1178692877292633	0.020293228	-0.013323545	0.001953125	-0.016357421875
NUDT13_e7_del153to153	del153to153	TTATACACTGCTTTAGCTCATTGGCAGGGCCCAAAGTGCCAGCATCTCAGTTTCCATTCCCCTTTCCTAGATGGCTCCTGTGGCGATCACGCTGGTGTCAGATGGGACCCGATGCCTGCTTGCCCGCCAAAGCTCCTTTCCCAAGGGAATGTTTCTGCCTTGGCAGGTTTTTGTGATATAGGTGAGGAGTTTAGGGGATATACAGG	NUDT13	NUDT13_e7	ENSE00003753438	NUDT13_e7	ENSE00003753438	∆1nt	∆1nt	Exon	31.1989343808281	53.2460264215675	22.0470920407394	47.0588235294118	31.1764705882353	34.5454545454546	0.273843543254684	-0.059356555	-0.031237371	-0.0774390920996666	-0.2791958041489124	0.011740677	-0.19558069	-0.00390625	-0.036376953125
NUDT13_e7_A153T	A153T	TTATACACTGCTTTAGCTCATTGGCAGGGCCCAAAGTGCCAGCATCTCAGTTTCCATTCCCCTTTCCTAGATGGCTCCTGTGGCGATCACGCTGGTGTCAGATGGGACCCGATGCCTGCTTGCCCGCCAAAGCTCCTTTCCCAAGGGAATGTTTTCTGCCTTGGCAGGTTTTTGTGATATAGGTGAGGAGTTTAGGGGATATACAGG	NUDT13	NUDT13_e7	ENSE00003753438	NUDT13_e7	ENSE00003753438	U	sub	Exon	31.1989343808281	33.1493566937179	1.9504223128898	30.1801801801802	12.2743682310469	20.7070707070707	0.273843543254684	-0.06352356	-0.06503563	-0.0477813482284545	-0.139249175786972	0.0035060495	-0.008177668	-0.0234375	-0.056396484375
NUDT13_e7_del151to151	del151to151	TTATACACTGCTTTAGCTCATTGGCAGGGCCCAAAGTGCCAGCATCTCAGTTTCCATTCCCCTTTCCTAGATGGCTCCTGTGGCGATCACGCTGGTGTCAGATGGGACCCGATGCCTGCTTGCCCGCCAAAGCTCCTTTCCCAAGGGAATTATTCTGCCTTGGCAGGTTTTTGTGATATAGGTGAGGAGTTTAGGGGATATACAGG	NUDT13	NUDT13_e7	ENSE00003753438	NUDT13_e7	ENSE00003753438	∆1nt	∆1nt	Exon	31.1989343808281	32.6931683190922	1.49423393826409	22.5806451612903	15.2542372881356	16.0377358490566	0.273843543254684	-0.090772375	-0.06754034	-0.0881863795220851	-0.2958320751786232	-0.0021882728	-0.16387263	-0.00390625	-0.035400390625
NUDT13_e7_del151to156	del151to156	TTATACACTGCTTTAGCTCATTGGCAGGGCCCAAAGTGCCAGCATCTCAGTTTCCATTCCCCTTTCCTAGATGGCTCCTGTGGCGATCACGCTGGTGTCAGATGGGACCCGATGCCTGCTTGCCCGCCAAAGCTCCTTTCCCAAGGGAATTGCCTTGGCAGGTTTTTGTGATATAGGTGAGGAGTTTAGGGGATATACAGG	NUDT13	NUDT13_e7	ENSE00003753438	NUDT13_e7	ENSE00003753438	∆6nt	∆6nt	Exon	31.1989343808281	45.9076936015939	14.7087592207658	45.3333333333333	22.8571428571429	28.2208588957055	0.273843543254684	-0.06592712	-0.03305108	0.0432395339012146	0.1108480244874954	0.06545146	0.003687501	0.005859375	0.02978515625
NUDT13_e7_G151T	G151T	TTATACACTGCTTTAGCTCATTGGCAGGGCCCAAAGTGCCAGCATCTCAGTTTCCATTCCCCTTTCCTAGATGGCTCCTGTGGCGATCACGCTGGTGTCAGATGGGACCCGATGCCTGCTTGCCCGCCAAAGCTCCTTTCCCAAGGGAATTTATTCTGCCTTGGCAGGTTTTTGTGATATAGGTGAGGAGTTTAGGGGATATACAGG	NUDT13	NUDT13_e7	ENSE00003753438	NUDT13_e7	ENSE00003753438	U	sub	Exon	31.1989343808281	24.5106974006159	-6.6882369802122	24.0	10.0686498855835	10.7142857142857	0.273843543254684	-0.048394352	-0.030814193	-0.0531080067157745	-0.1763971745967865	-0.012030214	-0.0026147366	-0.025390625	-0.052734375
NUDT13_e7_del151to153	del151to153	TTATACACTGCTTTAGCTCATTGGCAGGGCCCAAAGTGCCAGCATCTCAGTTTCCATTCCCCTTTCCTAGATGGCTCCTGTGGCGATCACGCTGGTGTCAGATGGGACCCGATGCCTGCTTGCCCGCCAAAGCTCCTTTCCCAAGGGAATTTCTGCCTTGGCAGGTTTTTGTGATATAGGTGAGGAGTTTAGGGGATATACAGG	NUDT13	NUDT13_e7	ENSE00003753438	NUDT13_e7	ENSE00003753438	∆3nt	∆3nt	Exon	31.1989343808281	46.5490128133111	15.350078432483	47.0	24.4444444444444	25.0	0.273843543254684	-0.06231554	-0.07221977	0.0482829175889492	0.1365859061479568	0.13454276	0.0067109764	0.009765625	0.01025390625
NUDT13_e7_del150to170	del150to170	TTATACACTGCTTTAGCTCATTGGCAGGGCCCAAAGTGCCAGCATCTCAGTTTCCATTCCCCTTTCCTAGATGGCTCCTGTGGCGATCACGCTGGTGTCAGATGGGACCCGATGCCTGCTTGCCCGCCAAAGCTCCTTTCCCAAGGGAATTTGTGATATAGGTGAGGAGTTTAGGGGATATACAGG	NUDT13	NUDT13_e7	ENSE00003753438	NUDT13_e7	ENSE00003753438	∆21nt	∆21nt	Exon	31.1989343808281	81.989596882446	50.7906625016179	81.25	68.2619647355164	73.0769230769231	0.273843543254684	0.17559099	0.3349654	0.1531113386154174	0.3400624692440033	0.11435181	0.005015701	0.015625	0.2470703125
NUDT13_e7_A149C	A149C	TTATACACTGCTTTAGCTCATTGGCAGGGCCCAAAGTGCCAGCATCTCAGTTTCCATTCCCCTTTCCTAGATGGCTCCTGTGGCGATCACGCTGGTGTCAGATGGGACCCGATGCCTGCTTGCCCGCCAAAGCTCCTTTCCCAAGGGACTGTATTCTGCCTTGGCAGGTTTTTGTGATATAGGTGAGGAGTTTAGGGGATATACAGG	NUDT13	NUDT13_e7	ENSE00003753438	NUDT13_e7	ENSE00003753438	C	sub	Exon	31.1989343808281	42.6615104557162	11.4625760748881	44.4444444444444	19.6969696969697	19.5121951219512	0.273843543254684	0.05542019	0.09124102	0.0409207493066787	0.1082194000482559	0.03645768	0.010691851	0.00390625	-0.008544921875
NUDT13_e7_A149G	A149G	TTATACACTGCTTTAGCTCATTGGCAGGGCCCAAAGTGCCAGCATCTCAGTTTCCATTCCCCTTTCCTAGATGGCTCCTGTGGCGATCACGCTGGTGTCAGATGGGACCCGATGCCTGCTTGCCCGCCAAAGCTCCTTTCCCAAGGGAGTGTATTCTGCCTTGGCAGGTTTTTGTGATATAGGTGAGGAGTTTAGGGGATATACAGG	NUDT13	NUDT13_e7	ENSE00003753438	NUDT13_e7	ENSE00003753438	G	sub	Exon	31.1989343808281	32.3684594695089	1.1695250886808	32.9218106995885	16.3716814159292	12.5	0.273843543254684	0.0014076531	0.0053184777	0.0194694399833679	0.0708267986774444	0.024609156	0.0055885017	-0.005859375	-0.012939453125
NUDT13_e7_del149to151	del149to151	TTATACACTGCTTTAGCTCATTGGCAGGGCCCAAAGTGCCAGCATCTCAGTTTCCATTCCCCTTTCCTAGATGGCTCCTGTGGCGATCACGCTGGTGTCAGATGGGACCCGATGCCTGCTTGCCCGCCAAAGCTCCTTTCCCAAGGGATATTCTGCCTTGGCAGGTTTTTGTGATATAGGTGAGGAGTTTAGGGGATATACAGG	NUDT13	NUDT13_e7	ENSE00003753438	NUDT13_e7	ENSE00003753438	∆3nt	∆3nt	Exon	31.1989343808281	53.8339303231915	22.6349959423634	59.1160220994475	28.3613445378151	45.0	0.273843543254684	-0.035093874	-0.057596803	0.045474249869585	0.1215636134147644	0.1313467	0.007858008	0.01171875	0.103515625
NUDT13_e7_del149to154	del149to154	TTATACACTGCTTTAGCTCATTGGCAGGGCCCAAAGTGCCAGCATCTCAGTTTCCATTCCCCTTTCCTAGATGGCTCCTGTGGCGATCACGCTGGTGTCAGATGGGACCCGATGCCTGCTTGCCCGCCAAAGCTCCTTTCCCAAGGGATCTGCCTTGGCAGGTTTTTGTGATATAGGTGAGGAGTTTAGGGGATATACAGG	NUDT13	NUDT13_e7	ENSE00003753438	NUDT13_e7	ENSE00003753438	∆6nt	∆6nt	Exon	31.1989343808281	63.8736815503152	32.6747471694871	61.6822429906542	38.0952380952381	44.5652173913044	0.273843543254684	0.040593654	0.08480561	0.104152113199234	0.2520266473293304	0.11111438	0.013165742	0.013671875	0.12451171875
NUDT13_e7_del148to148	del148to148	TTATACACTGCTTTAGCTCATTGGCAGGGCCCAAAGTGCCAGCATCTCAGTTTCCATTCCCCTTTCCTAGATGGCTCCTGTGGCGATCACGCTGGTGTCAGATGGGACCCGATGCCTGCTTGCCCGCCAAAGCTCCTTTCCCAAGGGATGTATTCTGCCTTGGCAGGTTTTTGTGATATAGGTGAGGAGTTTAGGGGATATACAGG	NUDT13	NUDT13_e7	ENSE00003753438	NUDT13_e7	ENSE00003753438	∆1nt	∆1nt	Exon	31.1989343808281	51.1935934454951	19.994659064667	36.9565217391304	16.6666666666667	44.5945945945946	0.273843543254684	-0.049045272	-0.062734425	-0.074267890304327	-0.266030453145504	0.0097619	-0.1996567	0.005859375	0.0712890625
NUDT13_e7_A149T	A149T	TTATACACTGCTTTAGCTCATTGGCAGGGCCCAAAGTGCCAGCATCTCAGTTTCCATTCCCCTTTCCTAGATGGCTCCTGTGGCGATCACGCTGGTGTCAGATGGGACCCGATGCCTGCTTGCCCGCCAAAGCTCCTTTCCCAAGGGATTGTATTCTGCCTTGGCAGGTTTTTGTGATATAGGTGAGGAGTTTAGGGGATATACAGG	NUDT13	NUDT13_e7	ENSE00003753438	NUDT13_e7	ENSE00003753438	U	sub	Exon	31.1989343808281	40.5012701834078	9.3023358025797	34.6153846153846	19.4852941176471	24.3243243243243	0.273843543254684	0.004878983	0.019579917	-0.0081935226917266	-0.0386271327733993	-0.008802608	-0.017756164	0.0	0.02294921875
NUDT13_e7_del149to169	del149to169	TTATACACTGCTTTAGCTCATTGGCAGGGCCCAAAGTGCCAGCATCTCAGTTTCCATTCCCCTTTCCTAGATGGCTCCTGTGGCGATCACGCTGGTGTCAGATGGGACCCGATGCCTGCTTGCCCGCCAAAGCTCCTTTCCCAAGGGATTTTGTGATATAGGTGAGGAGTTTAGGGGATATACAGG	NUDT13	NUDT13_e7	ENSE00003753438	NUDT13_e7	ENSE00003753438	∆21nt	∆21nt	Exon	31.1989343808281	88.396842787779	57.1979084069509	83.453237410072	77.1428571428571	87.0192307692308	0.273843543254684	0.16700852	0.31148916	0.1409857124090194	0.3251582831144333	0.1048789	0.009053946	0.015625	0.2626953125
NUDT13_e7_A148C	A148C	TTATACACTGCTTTAGCTCATTGGCAGGGCCCAAAGTGCCAGCATCTCAGTTTCCATTCCCCTTTCCTAGATGGCTCCTGTGGCGATCACGCTGGTGTCAGATGGGACCCGATGCCTGCTTGCCCGCCAAAGCTCCTTTCCCAAGGGCATGTATTCTGCCTTGGCAGGTTTTTGTGATATAGGTGAGGAGTTTAGGGGATATACAGG	NUDT13	NUDT13_e7	ENSE00003753438	NUDT13_e7	ENSE00003753438	C	sub	Exon	31.1989343808281	28.40182712584	-2.7971072549881	17.2413793103448	12.1140142517815	15.0568181818182	0.273843543254684	-0.073036045	-0.08635087	-0.0006592720746994	0.0383294373750686	-0.028202482	-0.009499073	-0.017578125	-0.016357421875
NUDT13_e7_A148G	A148G	TTATACACTGCTTTAGCTCATTGGCAGGGCCCAAAGTGCCAGCATCTCAGTTTCCATTCCCCTTTCCTAGATGGCTCCTGTGGCGATCACGCTGGTGTCAGATGGGACCCGATGCCTGCTTGCCCGCCAAAGCTCCTTTCCCAAGGGGATGTATTCTGCCTTGGCAGGTTTTTGTGATATAGGTGAGGAGTTTAGGGGATATACAGG	NUDT13	NUDT13_e7	ENSE00003753438	NUDT13_e7	ENSE00003753438	G	sub	Exon	31.1989343808281	50.7900666901182	19.5911323092901	80.0	7.5	27.2727272727273	0.273843543254684	0.05740182	0.103209734	0.0533720031380653	0.1625793129205703	0.05011411	0.008577347	0.005859375	0.06787109375
NUDT13_e7_del148to150	del148to150	TTATACACTGCTTTAGCTCATTGGCAGGGCCCAAAGTGCCAGCATCTCAGTTTCCATTCCCCTTTCCTAGATGGCTCCTGTGGCGATCACGCTGGTGTCAGATGGGACCCGATGCCTGCTTGCCCGCCAAAGCTCCTTTCCCAAGGGGTATTCTGCCTTGGCAGGTTTTTGTGATATAGGTGAGGAGTTTAGGGGATATACAGG	NUDT13	NUDT13_e7	ENSE00003753438	NUDT13_e7	ENSE00003753438	∆3nt	∆3nt	Exon	31.1989343808281	26.5930854637034	-4.60584891712471	40.5797101449275	10.3004291845494	10.0	0.273843543254684	-0.15437238	-0.16288275	-0.0517665445804595	-0.1277608573436737	0.0029797703	-0.056259155	-0.025390625	-0.05419921875
NUDT13_e7_A148T	A148T	TTATACACTGCTTTAGCTCATTGGCAGGGCCCAAAGTGCCAGCATCTCAGTTTCCATTCCCCTTTCCTAGATGGCTCCTGTGGCGATCACGCTGGTGTCAGATGGGACCCGATGCCTGCTTGCCCGCCAAAGCTCCTTTCCCAAGGGTATGTATTCTGCCTTGGCAGGTTTTTGTGATATAGGTGAGGAGTTTAGGGGATATACAGG	NUDT13	NUDT13_e7	ENSE00003753438	NUDT13_e7	ENSE00003753438	U	sub	Exon	31.1989343808281	8.98058029109342	-22.2183540897347	0.0	0.0	0.0	0.273843543254684	0.04075159	0.21749917	-0.0305904343258589	0.0566078703850507	-0.06204641	-0.47018063	-0.442138671875	0.149444580078125
NUDT13_e7_del148to153	del148to153	TTATACACTGCTTTAGCTCATTGGCAGGGCCCAAAGTGCCAGCATCTCAGTTTCCATTCCCCTTTCCTAGATGGCTCCTGTGGCGATCACGCTGGTGTCAGATGGGACCCGATGCCTGCTTGCCCGCCAAAGCTCCTTTCCCAAGGGTTCTGCCTTGGCAGGTTTTTGTGATATAGGTGAGGAGTTTAGGGGATATACAGG	NUDT13	NUDT13_e7	ENSE00003753438	NUDT13_e7	ENSE00003753438	∆6nt	∆6nt	Exon	31.1989343808281	40.6622363104059	9.4633019295778	41.7910447761194	23.5294117647059	12.5	0.273843543254684	-0.084110245	-0.06419322	-0.0333768129348754	-0.1016825288534164	0.020651132	-0.013108581	-0.029296875	-0.060546875
NUDT13_e7_del146to166	del146to166	TTATACACTGCTTTAGCTCATTGGCAGGGCCCAAAGTGCCAGCATCTCAGTTTCCATTCCCCTTTCCTAGATGGCTCCTGTGGCGATCACGCTGGTGTCAGATGGGACCCGATGCCTGCTTGCCCGCCAAAGCTCCTTTCCCAAGGGTTTTTGTGATATAGGTGAGGAGTTTAGGGGATATACAGG	NUDT13	NUDT13_e7	ENSE00003753438	NUDT13_e7	ENSE00003753438	∆21nt	∆21nt	Exon	31.1989343808281	63.732012315373	32.5330779345449	58.256880733945	49.0825688073395	37.9821958456973	0.273843543254684	0.00518544	0.083787665	-0.0150651931762695	-0.0210475325584411	-0.059013598	-0.21432656	-0.013671875	0.05615234375
NUDT13_e7_G147T	G147T	TTATACACTGCTTTAGCTCATTGGCAGGGCCCAAAGTGCCAGCATCTCAGTTTCCATTCCCCTTTCCTAGATGGCTCCTGTGGCGATCACGCTGGTGTCAGATGGGACCCGATGCCTGCTTGCCCGCCAAAGCTCCTTTCCCAAGGTAATGTATTCTGCCTTGGCAGGTTTTTGTGATATAGGTGAGGAGTTTAGGGGATATACAGG	NUDT13	NUDT13_e7	ENSE00003753438	NUDT13_e7	ENSE00003753438	U	sub	Exon	31.1989343808281	12.0420151242385	-19.1569192565896	0.0	0.0	0.0	0.273843543254684	0.06412527	0.23085967	-0.0391984169837087	0.0687384183402173	-0.03579411	-0.47088882	-0.451171875	0.16900634765625
NUDT13_e7_del147to149	del147to149	TTATACACTGCTTTAGCTCATTGGCAGGGCCCAAAGTGCCAGCATCTCAGTTTCCATTCCCCTTTCCTAGATGGCTCCTGTGGCGATCACGCTGGTGTCAGATGGGACCCGATGCCTGCTTGCCCGCCAAAGCTCCTTTCCCAAGGTGTATTCTGCCTTGGCAGGTTTTTGTGATATAGGTGAGGAGTTTAGGGGATATACAGG	NUDT13	NUDT13_e7	ENSE00003753438	NUDT13_e7	ENSE00003753438	∆3nt	∆3nt	Exon	31.1989343808281	44.2818315535386	13.0828971727105	33.59375	22.7513227513228	28.5359801488834	0.273843543254684	-0.051461235	-0.09961494	0.0289219096302986	0.0880579799413681	0.12547973	0.0043051243	0.00390625	0.0908203125
NUDT13_e7_del145to150	del145to150	TTATACACTGCTTTAGCTCATTGGCAGGGCCCAAAGTGCCAGCATCTCAGTTTCCATTCCCCTTTCCTAGATGGCTCCTGTGGCGATCACGCTGGTGTCAGATGGGACCCGATGCCTGCTTGCCCGCCAAAGCTCCTTTCCCAAGTATTCTGCCTTGGCAGGTTTTTGTGATATAGGTGAGGAGTTTAGGGGATATACAGG	NUDT13	NUDT13_e7	ENSE00003753438	NUDT13_e7	ENSE00003753438	∆6nt	∆6nt	Exon	31.1989343808281	38.0747184857467	6.8757841049186	23.6842105263158	18.3098591549296	20.0	0.273843543254684	-0.044642344	-0.04925426	0.0719454884529113	0.1613827496767044	0.07697371	0.004044801	0.0	0.0634765625
NUDT13_e7_G146T	G146T	TTATACACTGCTTTAGCTCATTGGCAGGGCCCAAAGTGCCAGCATCTCAGTTTCCATTCCCCTTTCCTAGATGGCTCCTGTGGCGATCACGCTGGTGTCAGATGGGACCCGATGCCTGCTTGCCCGCCAAAGCTCCTTTCCCAAGTGAATGTATTCTGCCTTGGCAGGTTTTTGTGATATAGGTGAGGAGTTTAGGGGATATACAGG	NUDT13	NUDT13_e7	ENSE00003753438	NUDT13_e7	ENSE00003753438	U	sub	Exon	31.1989343808281	35.6069592012245	4.40802482039639	33.9805825242718	14.4	18.5567010309278	0.273843543254684	-0.07421851	-0.08679324	-0.0926253758370876	-0.3128585927188396	-0.07423304	-0.2320101	-0.005859375	-0.01025390625
NUDT13_e7_G145T	G145T	TTATACACTGCTTTAGCTCATTGGCAGGGCCCAAAGTGCCAGCATCTCAGTTTCCATTCCCCTTTCCTAGATGGCTCCTGTGGCGATCACGCTGGTGTCAGATGGGACCCGATGCCTGCTTGCCCGCCAAAGCTCCTTTCCCAATGGAATGTATTCTGCCTTGGCAGGTTTTTGTGATATAGGTGAGGAGTTTAGGGGATATACAGG	NUDT13	NUDT13_e7	ENSE00003753438	NUDT13_e7	ENSE00003753438	U	sub	Exon	31.1989343808281	59.6132577949387	28.4143234141106	53.968253968254	33.3333333333333	45.6140350877193	0.273843543254684	0.11539324	0.19944277	0.1267796158790588	0.2900587320327759	0.1071195	0.013942301	0.013671875	0.14013671875
NUDT13_e7_del144to164	del144to164	TTATACACTGCTTTAGCTCATTGGCAGGGCCCAAAGTGCCAGCATCTCAGTTTCCATTCCCCTTTCCTAGATGGCTCCTGTGGCGATCACGCTGGTGTCAGATGGGACCCGATGCCTGCTTGCCCGCCAAAGCTCCTTTCCCACAGGTTTTTGTGATATAGGTGAGGAGTTTAGGGGATATACAGG	NUDT13	NUDT13_e7	ENSE00003753438	NUDT13_e7	ENSE00003753438	∆21nt	∆21nt	Exon	31.1989343808281	79.9781480320273	48.7792136511992	79.1925465838509	63.5359116022099	72.6726726726727	0.273843543254684	-0.035998568	0.02371578	-0.0136177316308021	-0.1232506334781646	0.009574033	-0.12221092	-0.0078125	0.1044921875
NUDT13_e7_A144C	A144C	TTATACACTGCTTTAGCTCATTGGCAGGGCCCAAAGTGCCAGCATCTCAGTTTCCATTCCCCTTTCCTAGATGGCTCCTGTGGCGATCACGCTGGTGTCAGATGGGACCCGATGCCTGCTTGCCCGCCAAAGCTCCTTTCCCACGGGAATGTATTCTGCCTTGGCAGGTTTTTGTGATATAGGTGAGGAGTTTAGGGGATATACAGG	NUDT13	NUDT13_e7	ENSE00003753438	NUDT13_e7	ENSE00003753438	C	sub	Exon	31.1989343808281	46.1609319333223	14.9619975524942	43.0	20.3761755485893	35.048231511254	0.273843543254684	0.11658183	0.18358473	0.0918209999799728	0.2285637259483337	0.07150407	0.006222725	0.013671875	0.126953125
NUDT13_e7_del144to146	del144to146	TTATACACTGCTTTAGCTCATTGGCAGGGCCCAAAGTGCCAGCATCTCAGTTTCCATTCCCCTTTCCTAGATGGCTCCTGTGGCGATCACGCTGGTGTCAGATGGGACCCGATGCCTGCTTGCCCGCCAAAGCTCCTTTCCCAGAATGTATTCTGCCTTGGCAGGTTTTTGTGATATAGGTGAGGAGTTTAGGGGATATACAGG	NUDT13	NUDT13_e7	ENSE00003753438	NUDT13_e7	ENSE00003753438	∆3nt	∆3nt	Exon	31.1989343808281	42.064606685716	10.8656723048879	33.8289962825279	22.9974160206718	22.8021978021978	0.273843543254684	-0.112248465	-0.12633048	-0.0344871953129768	-0.1678324937820434	0.040662333	-0.046288222	0.001953125	0.03955078125
NUDT13_e7_del143to143	del143to143	TTATACACTGCTTTAGCTCATTGGCAGGGCCCAAAGTGCCAGCATCTCAGTTTCCATTCCCCTTTCCTAGATGGCTCCTGTGGCGATCACGCTGGTGTCAGATGGGACCCGATGCCTGCTTGCCCGCCAAAGCTCCTTTCCCAGGGAATGTATTCTGCCTTGGCAGGTTTTTGTGATATAGGTGAGGAGTTTAGGGGATATACAGG	NUDT13	NUDT13_e7	ENSE00003753438	NUDT13_e7	ENSE00003753438	∆1nt	∆1nt	Exon	31.1989343808281	41.5116227540485	10.3126883732204	36.5217391304348	19.2090395480226	25.3521126760563	0.273843543254684	-0.09396294	-0.12372727	-0.1009572297334671	-0.3275581710040569	-0.07069702	-0.539396	-0.013671875	-0.033935546875
NUDT13_e7_A144G	A144G	TTATACACTGCTTTAGCTCATTGGCAGGGCCCAAAGTGCCAGCATCTCAGTTTCCATTCCCCTTTCCTAGATGGCTCCTGTGGCGATCACGCTGGTGTCAGATGGGACCCGATGCCTGCTTGCCCGCCAAAGCTCCTTTCCCAGGGGAATGTATTCTGCCTTGGCAGGTTTTTGTGATATAGGTGAGGAGTTTAGGGGATATACAGG	NUDT13	NUDT13_e7	ENSE00003753438	NUDT13_e7	ENSE00003753438	G	sub	Exon	31.1989343808281	24.7451290342789	-6.4538053465492	20.0	5.92592592592593	12.4183006535948	0.273843543254684	-0.041831344	-0.04600072	-0.0485075414180755	-0.1620716676115989	-0.055438615	-0.11636111	-0.009765625	-0.0205078125
NUDT13_e7_A144T	A144T	TTATACACTGCTTTAGCTCATTGGCAGGGCCCAAAGTGCCAGCATCTCAGTTTCCATTCCCCTTTCCTAGATGGCTCCTGTGGCGATCACGCTGGTGTCAGATGGGACCCGATGCCTGCTTGCCCGCCAAAGCTCCTTTCCCATGGGAATGTATTCTGCCTTGGCAGGTTTTTGTGATATAGGTGAGGAGTTTAGGGGATATACAGG	NUDT13	NUDT13_e7	ENSE00003753438	NUDT13_e7	ENSE00003753438	U	sub	Exon	31.1989343808281	31.9943864124989	0.795452031670796	27.7272727272727	13.2231404958678	16.9724770642202	0.273843543254684	0.037810892	0.07078323	0.0339529961347579	0.099713385105133	0.04224126	0.011099696	0.00390625	0.0419921875
NUDT13_e7_del143to148	del143to148	TTATACACTGCTTTAGCTCATTGGCAGGGCCCAAAGTGCCAGCATCTCAGTTTCCATTCCCCTTTCCTAGATGGCTCCTGTGGCGATCACGCTGGTGTCAGATGGGACCCGATGCCTGCTTGCCCGCCAAAGCTCCTTTCCCATGTATTCTGCCTTGGCAGGTTTTTGTGATATAGGTGAGGAGTTTAGGGGATATACAGG	NUDT13	NUDT13_e7	ENSE00003753438	NUDT13_e7	ENSE00003753438	∆6nt	∆6nt	Exon	31.1989343808281	24.5457663363964	-6.6531680444317	14.2857142857143	10.6837606837607	10.4712041884817	0.273843543254684	-0.115393154	-0.11339312	-0.025713562965393	-0.0861114561557769	0.023935422	-0.100509554	-0.02734375	-0.0272216796875
NUDT13_e7_A143C	A143C	TTATACACTGCTTTAGCTCATTGGCAGGGCCCAAAGTGCCAGCATCTCAGTTTCCATTCCCCTTTCCTAGATGGCTCCTGTGGCGATCACGCTGGTGTCAGATGGGACCCGATGCCTGCTTGCCCGCCAAAGCTCCTTTCCCCAGGGAATGTATTCTGCCTTGGCAGGTTTTTGTGATATAGGTGAGGAGTTTAGGGGATATACAGG	NUDT13	NUDT13_e7	ENSE00003753438	NUDT13_e7	ENSE00003753438	C	sub	Exon	31.1989343808281	39.7859762172877	8.5870418364596	31.0606060606061	20.9606986899563	20.5555555555556	0.273843543254684	-0.038355365	-0.059790418	-0.0497643500566482	-0.1267920657992363	-0.037566908	-0.019805968	-0.017578125	-0.0416259765625
NUDT13_e7_A143G	A143G	TTATACACTGCTTTAGCTCATTGGCAGGGCCCAAAGTGCCAGCATCTCAGTTTCCATTCCCCTTTCCTAGATGGCTCCTGTGGCGATCACGCTGGTGTCAGATGGGACCCGATGCCTGCTTGCCCGCCAAAGCTCCTTTCCCGAGGGAATGTATTCTGCCTTGGCAGGTTTTTGTGATATAGGTGAGGAGTTTAGGGGATATACAGG	NUDT13	NUDT13_e7	ENSE00003753438	NUDT13_e7	ENSE00003753438	G	sub	Exon	31.1989343808281	47.2139567829006	16.0150224020725	52.5423728813559	24.0740740740741	21.4285714285714	0.273843543254684	0.10571802	0.14568616	0.0859245955944061	0.2340300679206848	0.051962063	0.009050548	0.013671875	0.14697265625
NUDT13_e7_del143to163	del143to163	TTATACACTGCTTTAGCTCATTGGCAGGGCCCAAAGTGCCAGCATCTCAGTTTCCATTCCCCTTTCCTAGATGGCTCCTGTGGCGATCACGCTGGTGTCAGATGGGACCCGATGCCTGCTTGCCCGCCAAAGCTCCTTTCCCGCAGGTTTTTGTGATATAGGTGAGGAGTTTAGGGGATATACAGG	NUDT13	NUDT13_e7	ENSE00003753438	NUDT13_e7	ENSE00003753438	∆21nt	∆21nt	Exon	31.1989343808281	80.4122580822814	49.2133237014533	79.25	66.3306451612903	69.7201017811705	0.273843543254684	0.0540867	0.14855942	0.0680280625820159	0.1425483971834182	0.066979244	-0.038209587	0.009765625	0.2001953125
NUDT13_e7_del143to145	del143to145	TTATACACTGCTTTAGCTCATTGGCAGGGCCCAAAGTGCCAGCATCTCAGTTTCCATTCCCCTTTCCTAGATGGCTCCTGTGGCGATCACGCTGGTGTCAGATGGGACCCGATGCCTGCTTGCCCGCCAAAGCTCCTTTCCCGGAATGTATTCTGCCTTGGCAGGTTTTTGTGATATAGGTGAGGAGTTTAGGGGATATACAGG	NUDT13	NUDT13_e7	ENSE00003753438	NUDT13_e7	ENSE00003753438	∆3nt	∆3nt	Exon	31.1989343808281	78.373950981153	47.1750166003249	69.3430656934307	59.6059113300493	72.0588235294118	0.273843543254684	0.07286021	0.04939881	0.1091321259737014	0.3024396598339081	0.13156904	-0.0080911815	0.015625	0.265625
NUDT13_e7_A143T	A143T	TTATACACTGCTTTAGCTCATTGGCAGGGCCCAAAGTGCCAGCATCTCAGTTTCCATTCCCCTTTCCTAGATGGCTCCTGTGGCGATCACGCTGGTGTCAGATGGGACCCGATGCCTGCTTGCCCGCCAAAGCTCCTTTCCCTAGGGAATGTATTCTGCCTTGGCAGGTTTTTGTGATATAGGTGAGGAGTTTAGGGGATATACAGG	NUDT13	NUDT13_e7	ENSE00003753438	NUDT13_e7	ENSE00003753438	U	sub	Exon	31.1989343808281	10.3121456543486	-20.8867887264795	1.40845070422535	1.35135135135135	4.70588235294118	0.273843543254684	-0.20959513	-0.18629342	-0.17754977196455	-0.3869734145700931	-0.19169708	-0.77164996	-0.16796875	-0.082794189453125
NUDT13_e7_C142G	C142G	TTATACACTGCTTTAGCTCATTGGCAGGGCCCAAAGTGCCAGCATCTCAGTTTCCATTCCCCTTTCCTAGATGGCTCCTGTGGCGATCACGCTGGTGTCAGATGGGACCCGATGCCTGCTTGCCCGCCAAAGCTCCTTTCCGAAGGGAATGTATTCTGCCTTGGCAGGTTTTTGTGATATAGGTGAGGAGTTTAGGGGATATACAGG	NUDT13	NUDT13_e7	ENSE00003753438	NUDT13_e7	ENSE00003753438	G	sub	Exon	31.1989343808281	66.3081026119653	35.1091682311372	73.6363636363636	57.9545454545455	29.4117647058824	0.273843543254684	0.120725244	0.1966595	0.0918324142694473	0.1934960484504699	0.07923967	0.0050112605	0.013671875	0.2236328125
NUDT13_e7_del142to162	del142to162	TTATACACTGCTTTAGCTCATTGGCAGGGCCCAAAGTGCCAGCATCTCAGTTTCCATTCCCCTTTCCTAGATGGCTCCTGTGGCGATCACGCTGGTGTCAGATGGGACCCGATGCCTGCTTGCCCGCCAAAGCTCCTTTCCGGCAGGTTTTTGTGATATAGGTGAGGAGTTTAGGGGATATACAGG	NUDT13	NUDT13_e7	ENSE00003753438	NUDT13_e7	ENSE00003753438	∆21nt	∆21nt	Exon	31.1989343808281	89.325861309522	58.1269269286939	89.1666666666667	77.4818401937046	89.6969696969697	0.273843543254684	0.14005345	0.2467968	0.1074235886335372	0.2418146729469299	0.09032816	-0.021041662	0.015625	0.3134765625
NUDT13_e7_del142to144	del142to144	TTATACACTGCTTTAGCTCATTGGCAGGGCCCAAAGTGCCAGCATCTCAGTTTCCATTCCCCTTTCCTAGATGGCTCCTGTGGCGATCACGCTGGTGTCAGATGGGACCCGATGCCTGCTTGCCCGCCAAAGCTCCTTTCCGGGAATGTATTCTGCCTTGGCAGGTTTTTGTGATATAGGTGAGGAGTTTAGGGGATATACAGG	NUDT13	NUDT13_e7	ENSE00003753438	NUDT13_e7	ENSE00003753438	∆3nt	∆3nt	Exon	31.1989343808281	70.2886714873948	39.0897371065667	63.7931034482759	53.8461538461539	50.4132231404959	0.273843543254684	0.053477153	0.028005183	0.0980699360370636	0.2696435153484344	0.11900954	-0.00045371056	0.015625	0.248046875
NUDT13_e7_C142T	C142T	TTATACACTGCTTTAGCTCATTGGCAGGGCCCAAAGTGCCAGCATCTCAGTTTCCATTCCCCTTTCCTAGATGGCTCCTGTGGCGATCACGCTGGTGTCAGATGGGACCCGATGCCTGCTTGCCCGCCAAAGCTCCTTTCCTAAGGGAATGTATTCTGCCTTGGCAGGTTTTTGTGATATAGGTGAGGAGTTTAGGGGATATACAGG	NUDT13	NUDT13_e7	ENSE00003753438	NUDT13_e7	ENSE00003753438	U	sub	Exon	31.1989343808281	27.0944157635638	-4.1045186172643	15.0684931506849	12.5	9.83606557377049	0.273843543254684	-0.12868448	-0.13162878	-0.0731817185878753	-0.2001762688159942	-0.06308554	-0.07383561	-0.048828125	-0.0604248046875
NUDT13_e7_del141to146	del141to146	TTATACACTGCTTTAGCTCATTGGCAGGGCCCAAAGTGCCAGCATCTCAGTTTCCATTCCCCTTTCCTAGATGGCTCCTGTGGCGATCACGCTGGTGTCAGATGGGACCCGATGCCTGCTTGCCCGCCAAAGCTCCTTTCGAATGTATTCTGCCTTGGCAGGTTTTTGTGATATAGGTGAGGAGTTTAGGGGATATACAGG	NUDT13	NUDT13_e7	ENSE00003753438	NUDT13_e7	ENSE00003753438	∆6nt	∆6nt	Exon	31.1989343808281	55.7330990384834	24.5341646576553	53.8011695906433	29.608938547486	41.8994413407821	0.273843543254684	0.061471716	0.115552515	0.1437488347291946	0.3075748383998871	0.0945417	-0.0015163124	0.013671875	0.2294921875
NUDT13_e7_C141G	C141G	TTATACACTGCTTTAGCTCATTGGCAGGGCCCAAAGTGCCAGCATCTCAGTTTCCATTCCCCTTTCCTAGATGGCTCCTGTGGCGATCACGCTGGTGTCAGATGGGACCCGATGCCTGCTTGCCCGCCAAAGCTCCTTTCGCAAGGGAATGTATTCTGCCTTGGCAGGTTTTTGTGATATAGGTGAGGAGTTTAGGGGATATACAGG	NUDT13	NUDT13_e7	ENSE00003753438	NUDT13_e7	ENSE00003753438	G	sub	Exon	31.1989343808281	55.9644341314653	24.7654997506372	25.2747252747253	22.2222222222222	54.4303797468355	0.273843543254684	0.12083338	0.20700654	0.1320958286523819	0.3560912609100342	0.08351117	0.013118148	0.009765625	0.11572265625
NUDT13_e7_C141T	C141T	TTATACACTGCTTTAGCTCATTGGCAGGGCCCAAAGTGCCAGCATCTCAGTTTCCATTCCCCTTTCCTAGATGGCTCCTGTGGCGATCACGCTGGTGTCAGATGGGACCCGATGCCTGCTTGCCCGCCAAAGCTCCTTTCTCAAGGGAATGTATTCTGCCTTGGCAGGTTTTTGTGATATAGGTGAGGAGTTTAGGGGATATACAGG	NUDT13	NUDT13_e7	ENSE00003753438	NUDT13_e7	ENSE00003753438	U	sub	Exon	31.1989343808281	40.1864580410384	8.9875236602103	30.5699481865285	18.8235294117647	23.9130434782609	0.273843543254684	0.028408706	0.06359096	0.0452117621898651	0.1104682087898254	0.0094953105	-0.0050220788	0.0	0.025390625
NUDT13_e7_del141to161	del141to161	TTATACACTGCTTTAGCTCATTGGCAGGGCCCAAAGTGCCAGCATCTCAGTTTCCATTCCCCTTTCCTAGATGGCTCCTGTGGCGATCACGCTGGTGTCAGATGGGACCCGATGCCTGCTTGCCCGCCAAAGCTCCTTTCTGGCAGGTTTTTGTGATATAGGTGAGGAGTTTAGGGGATATACAGG	NUDT13	NUDT13_e7	ENSE00003753438	NUDT13_e7	ENSE00003753438	∆21nt	∆21nt	Exon	31.1989343808281	67.4886149348151	36.289680553987	76.056338028169	43.2692307692308	56.2130177514793	0.273843543254684	-0.009325504	0.054893978	-0.008093275129795	-0.0195580124855041	-0.009649962	-0.14540514	-0.001953125	0.10888671875
NUDT13_e7_C140G	C140G	TTATACACTGCTTTAGCTCATTGGCAGGGCCCAAAGTGCCAGCATCTCAGTTTCCATTCCCCTTTCCTAGATGGCTCCTGTGGCGATCACGCTGGTGTCAGATGGGACCCGATGCCTGCTTGCCCGCCAAAGCTCCTTTGCCAAGGGAATGTATTCTGCCTTGGCAGGTTTTTGTGATATAGGTGAGGAGTTTAGGGGATATACAGG	NUDT13	NUDT13_e7	ENSE00003753438	NUDT13_e7	ENSE00003753438	G	sub	Exon	31.1989343808281	38.7897692361198	7.59083485529169	36.231884057971	22.2222222222222	6.77966101694915	0.273843543254684	0.062474698	0.114475325	0.0922374278306961	0.2756196558475494	0.081836894	0.016783804	0.009765625	0.15673828125
NUDT13_e7_del140to145	del140to145	TTATACACTGCTTTAGCTCATTGGCAGGGCCCAAAGTGCCAGCATCTCAGTTTCCATTCCCCTTTCCTAGATGGCTCCTGTGGCGATCACGCTGGTGTCAGATGGGACCCGATGCCTGCTTGCCCGCCAAAGCTCCTTTGGAATGTATTCTGCCTTGGCAGGTTTTTGTGATATAGGTGAGGAGTTTAGGGGATATACAGG	NUDT13	NUDT13_e7	ENSE00003753438	NUDT13_e7	ENSE00003753438	∆6nt	∆6nt	Exon	31.1989343808281	80.1667119507241	48.967777569896	73.4597156398104	68.7150837988827	64.2424242424243	0.273843543254684	0.09574194	0.15128838	0.1358905434608459	0.3074309378862381	0.07937208	0.0007969141	0.013671875	0.259765625
NUDT13_e7_C140T	C140T	TTATACACTGCTTTAGCTCATTGGCAGGGCCCAAAGTGCCAGCATCTCAGTTTCCATTCCCCTTTCCTAGATGGCTCCTGTGGCGATCACGCTGGTGTCAGATGGGACCCGATGCCTGCTTGCCCGCCAAAGCTCCTTTTCCAAGGGAATGTATTCTGCCTTGGCAGGTTTTTGTGATATAGGTGAGGAGTTTAGGGGATATACAGG	NUDT13	NUDT13_e7	ENSE00003753438	NUDT13_e7	ENSE00003753438	U	sub	Exon	31.1989343808281	40.5534532159914	9.35451883516329	38.7640449438202	17.2897196261682	25.5924170616114	0.273843543254684	0.009124413	0.016620822	0.0242245644330978	0.0598361492156982	0.031125389	0.0046961904	0.005859375	0.0625
NUDT13_e7_del140to160	del140to160	TTATACACTGCTTTAGCTCATTGGCAGGGCCCAAAGTGCCAGCATCTCAGTTTCCATTCCCCTTTCCTAGATGGCTCCTGTGGCGATCACGCTGGTGTCAGATGGGACCCGATGCCTGCTTGCCCGCCAAAGCTCCTTTTTGGCAGGTTTTTGTGATATAGGTGAGGAGTTTAGGGGATATACAGG	NUDT13	NUDT13_e7	ENSE00003753438	NUDT13_e7	ENSE00003753438	∆21nt	∆21nt	Exon	31.1989343808281	68.008966647301	36.8100322664729	64.5161290322581	48.993288590604	49.3506493506494	0.273843543254684	-0.09121609	-0.038170658	-0.0574614703655242	-0.1902866885066032	-0.10040257	-0.40031007	-0.0078125	0.060546875
NUDT13_e7_C136G	C136G	TTATACACTGCTTTAGCTCATTGGCAGGGCCCAAAGTGCCAGCATCTCAGTTTCCATTCCCCTTTCCTAGATGGCTCCTGTGGCGATCACGCTGGTGTCAGATGGGACCCGATGCCTGCTTGCCCGCCAAAGCTCGTTTCCCAAGGGAATGTATTCTGCCTTGGCAGGTTTTTGTGATATAGGTGAGGAGTTTAGGGGATATACAGG	NUDT13	NUDT13_e7	ENSE00003753438	NUDT13_e7	ENSE00003753438	G	sub	Exon	31.1989343808281	52.1442152474392	20.9452808666111	48.4375	33.1730769230769	28.9256198347107	0.273843543254684	0.03561294	0.054978147	0.0379466712474823	0.0745531469583511	0.0070306286	-0.0013043284	0.0078125	0.06298828125
NUDT13_e7_del136to138	del136to138	TTATACACTGCTTTAGCTCATTGGCAGGGCCCAAAGTGCCAGCATCTCAGTTTCCATTCCCCTTTCCTAGATGGCTCCTGTGGCGATCACGCTGGTGTCAGATGGGACCCGATGCCTGCTTGCCCGCCAAAGCTCTCCCAAGGGAATGTATTCTGCCTTGGCAGGTTTTTGTGATATAGGTGAGGAGTTTAGGGGATATACAGG	NUDT13	NUDT13_e7	ENSE00003753438	NUDT13_e7	ENSE00003753438	∆3nt	∆3nt	Exon	31.1989343808281	56.5881621587523	25.3892277779242	59.7122302158273	38.4615384615385	30.2013422818792	0.273843543254684	-0.06926462	-0.084599935	0.0595845729112625	0.2054244428873062	0.1317241	0.015686959	0.005859375	0.05029296875
NUDT13_e7_del134to154	del134to154	TTATACACTGCTTTAGCTCATTGGCAGGGCCCAAAGTGCCAGCATCTCAGTTTCCATTCCCCTTTCCTAGATGGCTCCTGTGGCGATCACGCTGGTGTCAGATGGGACCCGATGCCTGCTTGCCCGCCAAAGCTCTGCCTTGGCAGGTTTTTGTGATATAGGTGAGGAGTTTAGGGGATATACAGG	NUDT13	NUDT13_e7	ENSE00003753438	NUDT13_e7	ENSE00003753438	∆21nt	∆21nt	Exon	31.1989343808281	72.7604843223883	41.5615499415602	69.1218130311615	50.9225092250923	64.6643109540636	0.273843543254684	0.049348354	0.14299545	0.0580444224178791	0.1449218392372131	0.018462792	-0.05011934	0.009765625	0.1748046875
NUDT13_e7_del135to135	del135to135	TTATACACTGCTTTAGCTCATTGGCAGGGCCCAAAGTGCCAGCATCTCAGTTTCCATTCCCCTTTCCTAGATGGCTCCTGTGGCGATCACGCTGGTGTCAGATGGGACCCGATGCCTGCTTGCCCGCCAAAGCTCTTTCCCAAGGGAATGTATTCTGCCTTGGCAGGTTTTTGTGATATAGGTGAGGAGTTTAGGGGATATACAGG	NUDT13	NUDT13_e7	ENSE00003753438	NUDT13_e7	ENSE00003753438	∆1nt	∆1nt	Exon	31.1989343808281	31.0210672409839	-0.177867139844201	14.6464646464646	12.2905027932961	18.2857142857143	0.273843543254684	-0.116824016	-0.12461195	-0.0991154015064239	-0.330137237906456	-0.0901027	-0.65293455	-0.0234375	-0.06396484375
NUDT13_e7_C136T	C136T	TTATACACTGCTTTAGCTCATTGGCAGGGCCCAAAGTGCCAGCATCTCAGTTTCCATTCCCCTTTCCTAGATGGCTCCTGTGGCGATCACGCTGGTGTCAGATGGGACCCGATGCCTGCTTGCCCGCCAAAGCTCTTTTCCCAAGGGAATGTATTCTGCCTTGGCAGGTTTTTGTGATATAGGTGAGGAGTTTAGGGGATATACAGG	NUDT13	NUDT13_e7	ENSE00003753438	NUDT13_e7	ENSE00003753438	U	sub	Exon	31.1989343808281	20.5759901250657	-10.6229442557624	14.0	7.23981900452489	9.18367346938776	0.273843543254684	-0.058802977	-0.064705424	-0.0509102493524551	-0.1373778581619262	-0.069596015	-0.05069053	-0.0234375	-0.0548095703125
NUDT13_e7_C135G	C135G	TTATACACTGCTTTAGCTCATTGGCAGGGCCCAAAGTGCCAGCATCTCAGTTTCCATTCCCCTTTCCTAGATGGCTCCTGTGGCGATCACGCTGGTGTCAGATGGGACCCGATGCCTGCTTGCCCGCCAAAGCTGCTTTCCCAAGGGAATGTATTCTGCCTTGGCAGGTTTTTGTGATATAGGTGAGGAGTTTAGGGGATATACAGG	NUDT13	NUDT13_e7	ENSE00003753438	NUDT13_e7	ENSE00003753438	G	sub	Exon	31.1989343808281	51.3198069855619	20.1208726047338	40.0	28.125	32.1428571428572	0.273843543254684	0.06281987	0.08605495	0.031706303358078	0.0581734776496887	0.030592412	-0.0027942061	0.009765625	0.091796875
NUDT13_e7_C135T	C135T	TTATACACTGCTTTAGCTCATTGGCAGGGCCCAAAGTGCCAGCATCTCAGTTTCCATTCCCCTTTCCTAGATGGCTCCTGTGGCGATCACGCTGGTGTCAGATGGGACCCGATGCCTGCTTGCCCGCCAAAGCTTCTTTCCCAAGGGAATGTATTCTGCCTTGGCAGGTTTTTGTGATATAGGTGAGGAGTTTAGGGGATATACAGG	NUDT13	NUDT13_e7	ENSE00003753438	NUDT13_e7	ENSE00003753438	U	sub	Exon	31.1989343808281	40.5926045069223	9.39367012609419	21.4659685863874	21.1428571428571	23.4375	0.273843543254684	0.034700304	0.062489048	0.0330794975161552	0.1002676337957382	0.037211113	0.008105993	0.00390625	0.023681640625
NUDT13_e7_del133to135	del133to135	TTATACACTGCTTTAGCTCATTGGCAGGGCCCAAAGTGCCAGCATCTCAGTTTCCATTCCCCTTTCCTAGATGGCTCCTGTGGCGATCACGCTGGTGTCAGATGGGACCCGATGCCTGCTTGCCCGCCAAAGCTTTCCCAAGGGAATGTATTCTGCCTTGGCAGGTTTTTGTGATATAGGTGAGGAGTTTAGGGGATATACAGG	NUDT13	NUDT13_e7	ENSE00003753438	NUDT13_e7	ENSE00003753438	∆3nt	∆3nt	Exon	31.1989343808281	42.5468039290274	11.3478695481993	32.03125	19.7860962566845	28.4552845528455	0.273843543254684	-0.114266515	-0.12562859	0.0318510644137859	0.1090386658906936	0.11793755	0.01513201	0.00390625	0.037109375
NUDT13_e7_C133G	C133G	TTATACACTGCTTTAGCTCATTGGCAGGGCCCAAAGTGCCAGCATCTCAGTTTCCATTCCCCTTTCCTAGATGGCTCCTGTGGCGATCACGCTGGTGTCAGATGGGACCCGATGCCTGCTTGCCCGCCAAAGGTCCTTTCCCAAGGGAATGTATTCTGCCTTGGCAGGTTTTTGTGATATAGGTGAGGAGTTTAGGGGATATACAGG	NUDT13	NUDT13_e7	ENSE00003753438	NUDT13_e7	ENSE00003753438	G	sub	Exon	31.1989343808281	26.946768621892	-4.25216575893611	15.6862745098039	8.7719298245614	14.1791044776119	0.273843543254684	-0.09254283	-0.08129666	-0.0393838584423065	-0.0983177423477172	-0.058005214	-0.07553765	-0.013671875	-0.0543212890625
NUDT13_e7_del133to138	del133to138	TTATACACTGCTTTAGCTCATTGGCAGGGCCCAAAGTGCCAGCATCTCAGTTTCCATTCCCCTTTCCTAGATGGCTCCTGTGGCGATCACGCTGGTGTCAGATGGGACCCGATGCCTGCTTGCCCGCCAAAGTCCCAAGGGAATGTATTCTGCCTTGGCAGGTTTTTGTGATATAGGTGAGGAGTTTAGGGGATATACAGG	NUDT13	NUDT13_e7	ENSE00003753438	NUDT13_e7	ENSE00003753438	∆6nt	∆6nt	Exon	31.1989343808281	57.5297145377009	26.3307801568728	53.0612244897959	38.2352941176471	32.4675324675325	0.273843543254684	-0.034548998	-0.008513153	0.091772049665451	0.2052384167909622	0.074279636	0.0035542846	0.00390625	0.06884765625
NUDT13_e7_del133to133	del133to133	TTATACACTGCTTTAGCTCATTGGCAGGGCCCAAAGTGCCAGCATCTCAGTTTCCATTCCCCTTTCCTAGATGGCTCCTGTGGCGATCACGCTGGTGTCAGATGGGACCCGATGCCTGCTTGCCCGCCAAAGTCCTTTCCCAAGGGAATGTATTCTGCCTTGGCAGGTTTTTGTGATATAGGTGAGGAGTTTAGGGGATATACAGG	NUDT13	NUDT13_e7	ENSE00003753438	NUDT13_e7	ENSE00003753438	∆1nt	∆1nt	Exon	31.1989343808281	27.3535698843122	-3.8453644965159	23.1404958677686	7.43243243243243	16.99604743083	0.273843543254684	-0.13026264	-0.12316695	-0.1023593172430992	-0.3284947499632835	-0.06169165	-0.59045744	-0.01171875	-0.0439453125
NUDT13_e7_C133T	C133T	TTATACACTGCTTTAGCTCATTGGCAGGGCCCAAAGTGCCAGCATCTCAGTTTCCATTCCCCTTTCCTAGATGGCTCCTGTGGCGATCACGCTGGTGTCAGATGGGACCCGATGCCTGCTTGCCCGCCAAAGTTCCTTTCCCAAGGGAATGTATTCTGCCTTGGCAGGTTTTTGTGATATAGGTGAGGAGTTTAGGGGATATACAGG	NUDT13	NUDT13_e7	ENSE00003753438	NUDT13_e7	ENSE00003753438	U	sub	Exon	31.1989343808281	38.5608382778313	7.3619038970032	22.7722772277228	28.4313725490196	9.6551724137931	0.273843543254684	-0.045386657	-0.04518129	-0.0282492935657501	-0.0830487310886383	-0.039549455	-0.022328258	-0.009765625	-0.03515625
NUDT13_e7_del133to153	del133to153	TTATACACTGCTTTAGCTCATTGGCAGGGCCCAAAGTGCCAGCATCTCAGTTTCCATTCCCCTTTCCTAGATGGCTCCTGTGGCGATCACGCTGGTGTCAGATGGGACCCGATGCCTGCTTGCCCGCCAAAGTTCTGCCTTGGCAGGTTTTTGTGATATAGGTGAGGAGTTTAGGGGATATACAGG	NUDT13	NUDT13_e7	ENSE00003753438	NUDT13_e7	ENSE00003753438	∆21nt	∆21nt	Exon	31.1989343808281	77.8729006215512	46.6739662407231	67.6880222841226	61.9186046511628	67.2316384180791	0.273843543254684	0.02794756	0.12597327	0.0650407522916793	0.1640694737434387	0.013785273	-0.061537355	0.01171875	0.2041015625
NUDT13_e7_G132T	G132T	TTATACACTGCTTTAGCTCATTGGCAGGGCCCAAAGTGCCAGCATCTCAGTTTCCATTCCCCTTTCCTAGATGGCTCCTGTGGCGATCACGCTGGTGTCAGATGGGACCCGATGCCTGCTTGCCCGCCAAATCTCCTTTCCCAAGGGAATGTATTCTGCCTTGGCAGGTTTTTGTGATATAGGTGAGGAGTTTAGGGGATATACAGG	NUDT13	NUDT13_e7	ENSE00003753438	NUDT13_e7	ENSE00003753438	U	sub	Exon	31.1989343808281	30.2980787495524	-0.900855631275704	32.1212121212121	12.8086419753086	16.7539267015707	0.273843543254684	0.028201342	0.05520013	0.0602167695760726	0.1634974479675293	-0.03333097	-0.0057340264	0.0	0.00146484375
NUDT13_e7_del132to137	del132to137	TTATACACTGCTTTAGCTCATTGGCAGGGCCCAAAGTGCCAGCATCTCAGTTTCCATTCCCCTTTCCTAGATGGCTCCTGTGGCGATCACGCTGGTGTCAGATGGGACCCGATGCCTGCTTGCCCGCCAAATTCCCAAGGGAATGTATTCTGCCTTGGCAGGTTTTTGTGATATAGGTGAGGAGTTTAGGGGATATACAGG	NUDT13	NUDT13_e7	ENSE00003753438	NUDT13_e7	ENSE00003753438	∆6nt	∆6nt	Exon	31.1989343808281	44.2039446798236	13.0050102989955	27.7511961722488	25.2688172043011	24.113475177305	0.273843543254684	-0.032911792	-0.0081622675	0.0854816138744354	0.210784912109375	0.04690805	0.0069698095	0.00390625	0.0791015625
NUDT13_e7_A131C	A131C	TTATACACTGCTTTAGCTCATTGGCAGGGCCCAAAGTGCCAGCATCTCAGTTTCCATTCCCCTTTCCTAGATGGCTCCTGTGGCGATCACGCTGGTGTCAGATGGGACCCGATGCCTGCTTGCCCGCCAACGCTCCTTTCCCAAGGGAATGTATTCTGCCTTGGCAGGTTTTTGTGATATAGGTGAGGAGTTTAGGGGATATACAGG	NUDT13	NUDT13_e7	ENSE00003753438	NUDT13_e7	ENSE00003753438	C	sub	Exon	31.1989343808281	69.0092465383456	37.8103121575175	56.3492063492064	56.0	47.3684210526316	0.273843543254684	0.11550608	0.17415276	0.140388548374176	0.3327958881855011	0.08125517	0.016491205	0.01171875	0.162109375
NUDT13_e7_del129to129	del129to129	TTATACACTGCTTTAGCTCATTGGCAGGGCCCAAAGTGCCAGCATCTCAGTTTCCATTCCCCTTTCCTAGATGGCTCCTGTGGCGATCACGCTGGTGTCAGATGGGACCCGATGCCTGCTTGCCCGCCAAGCTCCTTTCCCAAGGGAATGTATTCTGCCTTGGCAGGTTTTTGTGATATAGGTGAGGAGTTTAGGGGATATACAGG	NUDT13	NUDT13_e7	ENSE00003753438	NUDT13_e7	ENSE00003753438	∆1nt	∆1nt	Exon	31.1989343808281	41.0131357180603	9.8142013372322	38.0165289256198	17.3374613003096	30.7262569832402	0.273843543254684	-0.031286478	-0.04280682	-0.0833020582795143	-0.2895525321364403	-0.039552145	-0.524095	0.001953125	0.017333984375
NUDT13_e7_A131G	A131G	TTATACACTGCTTTAGCTCATTGGCAGGGCCCAAAGTGCCAGCATCTCAGTTTCCATTCCCCTTTCCTAGATGGCTCCTGTGGCGATCACGCTGGTGTCAGATGGGACCCGATGCCTGCTTGCCCGCCAAGGCTCCTTTCCCAAGGGAATGTATTCTGCCTTGGCAGGTTTTTGTGATATAGGTGAGGAGTTTAGGGGATATACAGG	NUDT13	NUDT13_e7	ENSE00003753438	NUDT13_e7	ENSE00003753438	G	sub	Exon	31.1989343808281	25.2235924642072	-5.9753419166209	9.67741935483871	4.85436893203884	25.0	0.273843543254684	0.020709008	0.04238859	0.0640748143196106	0.2074921727180481	0.086208776	0.012778521	0.001953125	0.032958984375
NUDT13_e7_del131to151	del131to151	TTATACACTGCTTTAGCTCATTGGCAGGGCCCAAAGTGCCAGCATCTCAGTTTCCATTCCCCTTTCCTAGATGGCTCCTGTGGCGATCACGCTGGTGTCAGATGGGACCCGATGCCTGCTTGCCCGCCAATATTCTGCCTTGGCAGGTTTTTGTGATATAGGTGAGGAGTTTAGGGGATATACAGG	NUDT13	NUDT13_e7	ENSE00003753438	NUDT13_e7	ENSE00003753438	∆21nt	∆21nt	Exon	31.1989343808281	67.9402342136146	36.7412998327865	61.3945578231293	48.7637362637363	53.7261698440208	0.273843543254684	0.06470586	0.16032831	0.0861746072769165	0.1980427205562591	0.024987817	-0.079761684	0.009765625	0.193359375
NUDT13_e7_del131to133	del131to133	TTATACACTGCTTTAGCTCATTGGCAGGGCCCAAAGTGCCAGCATCTCAGTTTCCATTCCCCTTTCCTAGATGGCTCCTGTGGCGATCACGCTGGTGTCAGATGGGACCCGATGCCTGCTTGCCCGCCAATCCTTTCCCAAGGGAATGTATTCTGCCTTGGCAGGTTTTTGTGATATAGGTGAGGAGTTTAGGGGATATACAGG	NUDT13	NUDT13_e7	ENSE00003753438	NUDT13_e7	ENSE00003753438	∆3nt	∆3nt	Exon	31.1989343808281	39.7686884778922	8.5697540970641	41.6107382550336	21.0953346855984	20.2564102564103	0.273843543254684	-0.12205507	-0.1345053	0.0257514119148254	0.0897183716297149	0.06154254	-0.007631153	0.00390625	0.042236328125
NUDT13_e7_A131T	A131T	TTATACACTGCTTTAGCTCATTGGCAGGGCCCAAAGTGCCAGCATCTCAGTTTCCATTCCCCTTTCCTAGATGGCTCCTGTGGCGATCACGCTGGTGTCAGATGGGACCCGATGCCTGCTTGCCCGCCAATGCTCCTTTCCCAAGGGAATGTATTCTGCCTTGGCAGGTTTTTGTGATATAGGTGAGGAGTTTAGGGGATATACAGG	NUDT13	NUDT13_e7	ENSE00003753438	NUDT13_e7	ENSE00003753438	U	sub	Exon	31.1989343808281	35.4024556619254	4.2035212810973	27.5862068965517	6.57276995305164	26.5957446808511	0.273843543254684	-0.02381593	-0.026918277	-0.0255202949047088	-0.0775295943021774	-0.06681678	-0.03258857	-0.001953125	0.0048828125
NUDT13_e7_del131to136	del131to136	TTATACACTGCTTTAGCTCATTGGCAGGGCCCAAAGTGCCAGCATCTCAGTTTCCATTCCCCTTTCCTAGATGGCTCCTGTGGCGATCACGCTGGTGTCAGATGGGACCCGATGCCTGCTTGCCCGCCAATTTCCCAAGGGAATGTATTCTGCCTTGGCAGGTTTTTGTGATATAGGTGAGGAGTTTAGGGGATATACAGG	NUDT13	NUDT13_e7	ENSE00003753438	NUDT13_e7	ENSE00003753438	∆6nt	∆6nt	Exon	31.1989343808281	38.2066770530781	7.00774267225	35.4838709677419	19.5	18.2857142857143	0.273843543254684	-0.052783668	-0.04015775	0.0578667074441909	0.1243514716625213	0.030232362	-0.006704688	0.001953125	0.04248046875
NUDT13_e7_A130C	A130C	TTATACACTGCTTTAGCTCATTGGCAGGGCCCAAAGTGCCAGCATCTCAGTTTCCATTCCCCTTTCCTAGATGGCTCCTGTGGCGATCACGCTGGTGTCAGATGGGACCCGATGCCTGCTTGCCCGCCACAGCTCCTTTCCCAAGGGAATGTATTCTGCCTTGGCAGGTTTTTGTGATATAGGTGAGGAGTTTAGGGGATATACAGG	NUDT13	NUDT13_e7	ENSE00003753438	NUDT13_e7	ENSE00003753438	C	sub	Exon	31.1989343808281	7.53450179773109	-23.664432583097	5.44412607449857	1.25	3.3500837520938	0.273843543254684	0.04982908	0.06907393	0.0425453037023544	0.1261580735445022	0.035648942	0.009050906	0.005859375	0.0673828125
NUDT13_e7_del130to132	del130to132	TTATACACTGCTTTAGCTCATTGGCAGGGCCCAAAGTGCCAGCATCTCAGTTTCCATTCCCCTTTCCTAGATGGCTCCTGTGGCGATCACGCTGGTGTCAGATGGGACCCGATGCCTGCTTGCCCGCCACTCCTTTCCCAAGGGAATGTATTCTGCCTTGGCAGGTTTTTGTGATATAGGTGAGGAGTTTAGGGGATATACAGG	NUDT13	NUDT13_e7	ENSE00003753438	NUDT13_e7	ENSE00003753438	∆3nt	∆3nt	Exon	31.1989343808281	24.8426904664013	-6.3562439144268	11.5308151093439	8.73015873015873	15.1300236406619	0.273843543254684	-0.10001375	-0.10424246	0.0618609935045242	0.1791742146015167	0.10610531	0.014570802	-0.01171875	0.00732421875
NUDT13_e7_del130to135	del130to135	TTATACACTGCTTTAGCTCATTGGCAGGGCCCAAAGTGCCAGCATCTCAGTTTCCATTCCCCTTTCCTAGATGGCTCCTGTGGCGATCACGCTGGTGTCAGATGGGACCCGATGCCTGCTTGCCCGCCACTTTCCCAAGGGAATGTATTCTGCCTTGGCAGGTTTTTGTGATATAGGTGAGGAGTTTAGGGGATATACAGG	NUDT13	NUDT13_e7	ENSE00003753438	NUDT13_e7	ENSE00003753438	∆6nt	∆6nt	Exon	31.1989343808281	23.086136786052	-8.1127975947761	16.271186440678	8.65384615384615	12.326656394453	0.273843543254684	-0.06534281	-0.048433527	0.0664757788181305	0.1809439212083816	0.059732363	0.007786602	-0.001953125	0.0576171875
NUDT13_e7_A130G	A130G	TTATACACTGCTTTAGCTCATTGGCAGGGCCCAAAGTGCCAGCATCTCAGTTTCCATTCCCCTTTCCTAGATGGCTCCTGTGGCGATCACGCTGGTGTCAGATGGGACCCGATGCCTGCTTGCCCGCCAGAGCTCCTTTCCCAAGGGAATGTATTCTGCCTTGGCAGGTTTTTGTGATATAGGTGAGGAGTTTAGGGGATATACAGG	NUDT13	NUDT13_e7	ENSE00003753438	NUDT13_e7	ENSE00003753438	G	sub	Exon	31.1989343808281	52.4210308104827	21.2220964296546	45.0819672131148	28.9902280130293	37.5415282392027	0.273843543254684	0.0755292	0.103325516	0.066145583987236	0.2135644257068634	0.08252323	0.012246937	0.0078125	0.09228515625
NUDT13_e7_del130to150	del130to150	TTATACACTGCTTTAGCTCATTGGCAGGGCCCAAAGTGCCAGCATCTCAGTTTCCATTCCCCTTTCCTAGATGGCTCCTGTGGCGATCACGCTGGTGTCAGATGGGACCCGATGCCTGCTTGCCCGCCAGTATTCTGCCTTGGCAGGTTTTTGTGATATAGGTGAGGAGTTTAGGGGATATACAGG	NUDT13	NUDT13_e7	ENSE00003753438	NUDT13_e7	ENSE00003753438	∆21nt	∆21nt	Exon	31.1989343808281	78.9912580621044	47.7923236812763	74.4186046511628	66.7597765363129	61.7647058823529	0.273843543254684	0.047338918	0.15609208	0.1217706426978111	0.3450958728790283	0.09163956	-0.007288009	0.013671875	0.314453125
NUDT13_e7_A130T	A130T	TTATACACTGCTTTAGCTCATTGGCAGGGCCCAAAGTGCCAGCATCTCAGTTTCCATTCCCCTTTCCTAGATGGCTCCTGTGGCGATCACGCTGGTGTCAGATGGGACCCGATGCCTGCTTGCCCGCCATAGCTCCTTTCCCAAGGGAATGTATTCTGCCTTGGCAGGTTTTTGTGATATAGGTGAGGAGTTTAGGGGATATACAGG	NUDT13	NUDT13_e7	ENSE00003753438	NUDT13_e7	ENSE00003753438	U	sub	Exon	31.1989343808281	12.6411300517896	-18.5578043290385	7.6036866359447	3.54609929078014	5.94795539033457	0.273843543254684	-0.09699321	-0.09804998	-0.0556452572345733	-0.1098292171955108	-0.029499203	-0.0018528402	-0.05078125	-0.0401611328125
NUDT13_e7_A129C	A129C	TTATACACTGCTTTAGCTCATTGGCAGGGCCCAAAGTGCCAGCATCTCAGTTTCCATTCCCCTTTCCTAGATGGCTCCTGTGGCGATCACGCTGGTGTCAGATGGGACCCGATGCCTGCTTGCCCGCCCAAGCTCCTTTCCCAAGGGAATGTATTCTGCCTTGGCAGGTTTTTGTGATATAGGTGAGGAGTTTAGGGGATATACAGG	NUDT13	NUDT13_e7	ENSE00003753438	NUDT13_e7	ENSE00003753438	C	sub	Exon	31.1989343808281	34.6041150021097	3.40518062128159	32.6732673267327	13.7931034482759	19.3798449612403	0.273843543254684	-0.018626645	-0.03742055	-0.021509975194931	-0.0423014760017395	-0.022360578	-0.02200362	-0.0234375	-0.0467529296875
NUDT13_e7_del129to134	del129to134	TTATACACTGCTTTAGCTCATTGGCAGGGCCCAAAGTGCCAGCATCTCAGTTTCCATTCCCCTTTCCTAGATGGCTCCTGTGGCGATCACGCTGGTGTCAGATGGGACCCGATGCCTGCTTGCCCGCCCCTTTCCCAAGGGAATGTATTCTGCCTTGGCAGGTTTTTGTGATATAGGTGAGGAGTTTAGGGGATATACAGG	NUDT13	NUDT13_e7	ENSE00003753438	NUDT13_e7	ENSE00003753438	∆6nt	∆6nt	Exon	31.1989343808281	30.722666802365	-0.476267578463102	23.5632183908046	11.6279069767442	17.0854271356784	0.273843543254684	-0.1576488	-0.13175094	-0.0614936500787735	-0.1495252251625061	-0.05141092	-0.09260103	-0.13671875	-0.0770263671875
NUDT13_e7_A129G	A129G	TTATACACTGCTTTAGCTCATTGGCAGGGCCCAAAGTGCCAGCATCTCAGTTTCCATTCCCCTTTCCTAGATGGCTCCTGTGGCGATCACGCTGGTGTCAGATGGGACCCGATGCCTGCTTGCCCGCCGAAGCTCCTTTCCCAAGGGAATGTATTCTGCCTTGGCAGGTTTTTGTGATATAGGTGAGGAGTTTAGGGGATATACAGG	NUDT13	NUDT13_e7	ENSE00003753438	NUDT13_e7	ENSE00003753438	G	sub	Exon	31.1989343808281	79.9188564098694	48.7199220290413	70.1492537313433	57.1428571428572	77.4193548387097	0.273843543254684	0.18288074	0.29411125	0.1568639278411865	0.4011974930763244	0.1131638	0.021940857	0.013671875	0.2333984375
NUDT13_e7_del129to131	del129to131	TTATACACTGCTTTAGCTCATTGGCAGGGCCCAAAGTGCCAGCATCTCAGTTTCCATTCCCCTTTCCTAGATGGCTCCTGTGGCGATCACGCTGGTGTCAGATGGGACCCGATGCCTGCTTGCCCGCCGCTCCTTTCCCAAGGGAATGTATTCTGCCTTGGCAGGTTTTTGTGATATAGGTGAGGAGTTTAGGGGATATACAGG	NUDT13	NUDT13_e7	ENSE00003753438	NUDT13_e7	ENSE00003753438	∆3nt	∆3nt	Exon	31.1989343808281	70.5423692665025	39.3434348856744	67.4311926605505	58.1081081081081	44.9704142011834	0.273843543254684	-0.016485631	-0.020159595	0.101799726486206	0.3484030365943908	0.15710054	0.02046138	0.009765625	0.17041015625
NUDT13_e7_A129T	A129T	TTATACACTGCTTTAGCTCATTGGCAGGGCCCAAAGTGCCAGCATCTCAGTTTCCATTCCCCTTTCCTAGATGGCTCCTGTGGCGATCACGCTGGTGTCAGATGGGACCCGATGCCTGCTTGCCCGCCTAAGCTCCTTTCCCAAGGGAATGTATTCTGCCTTGGCAGGTTTTTGTGATATAGGTGAGGAGTTTAGGGGATATACAGG	NUDT13	NUDT13_e7	ENSE00003753438	NUDT13_e7	ENSE00003753438	U	sub	Exon	31.1989343808281	28.2845702378458	-2.9143641429823	20.4460966542751	12.9518072289157	12.7090301003344	0.273843543254684	-0.053739116	-0.05914828	-0.028894305229187	-0.0468681007623672	-0.071437545	-0.05228299	-0.07421875	-0.06890869140625
NUDT13_e7_del129to149	del129to149	TTATACACTGCTTTAGCTCATTGGCAGGGCCCAAAGTGCCAGCATCTCAGTTTCCATTCCCCTTTCCTAGATGGCTCCTGTGGCGATCACGCTGGTGTCAGATGGGACCCGATGCCTGCTTGCCCGCCTGTATTCTGCCTTGGCAGGTTTTTGTGATATAGGTGAGGAGTTTAGGGGATATACAGG	NUDT13	NUDT13_e7	ENSE00003753438	NUDT13_e7	ENSE00003753438	∆21nt	∆21nt	Exon	31.1989343808281	74.9202631689484	43.7213287881203	75.3926701570681	54.368932038835	65.4822335025381	0.273843543254684	0.050153643	0.1617744	0.1054270640015602	0.2970058619976043	0.044280514	-0.01756692	0.013671875	0.3330078125
NUDT13_e7_C128G	C128G	TTATACACTGCTTTAGCTCATTGGCAGGGCCCAAAGTGCCAGCATCTCAGTTTCCATTCCCCTTTCCTAGATGGCTCCTGTGGCGATCACGCTGGTGTCAGATGGGACCCGATGCCTGCTTGCCCGCGAAAGCTCCTTTCCCAAGGGAATGTATTCTGCCTTGGCAGGTTTTTGTGATATAGGTGAGGAGTTTAGGGGATATACAGG	NUDT13	NUDT13_e7	ENSE00003753438	NUDT13_e7	ENSE00003753438	G	sub	Exon	31.1989343808281	77.3145837534969	46.1156493726688	79.6875	64.4736842105263	57.7777777777778	0.273843543254684	0.08575122	0.14238092	0.0918343067169189	0.2622756063938141	0.080450416	0.01140672	0.0078125	0.07958984375
NUDT13_e7_C128T	C128T	TTATACACTGCTTTAGCTCATTGGCAGGGCCCAAAGTGCCAGCATCTCAGTTTCCATTCCCCTTTCCTAGATGGCTCCTGTGGCGATCACGCTGGTGTCAGATGGGACCCGATGCCTGCTTGCCCGCTAAAGCTCCTTTCCCAAGGGAATGTATTCTGCCTTGGCAGGTTTTTGTGATATAGGTGAGGAGTTTAGGGGATATACAGG	NUDT13	NUDT13_e7	ENSE00003753438	NUDT13_e7	ENSE00003753438	U	sub	Exon	31.1989343808281	31.3948416066209	0.195907225792796	14.4385026737968	16.0493827160494	14.6153846153846	0.273843543254684	-0.0981572	-0.11156758	-0.1092658042907714	-0.3192740976810455	-0.1332828	-0.28240585	-0.052734375	-0.068115234375
NUDT13_e7_del126to131	del126to131	TTATACACTGCTTTAGCTCATTGGCAGGGCCCAAAGTGCCAGCATCTCAGTTTCCATTCCCCTTTCCTAGATGGCTCCTGTGGCGATCACGCTGGTGTCAGATGGGACCCGATGCCTGCTTGCCCGCTCCTTTCCCAAGGGAATGTATTCTGCCTTGGCAGGTTTTTGTGATATAGGTGAGGAGTTTAGGGGATATACAGG	NUDT13	NUDT13_e7	ENSE00003753438	NUDT13_e7	ENSE00003753438	∆6nt	∆6nt	Exon	31.1989343808281	59.6284599767888	28.4295255959607	55.7077625570776	39.6678966789668	40.1234567901235	0.273843543254684	-0.07706262	-0.067906655	0.031777836382389	0.104173943400383	0.01758366	-0.020534039	-0.02734375	-0.015869140625
NUDT13_e7_C127T	C127T	TTATACACTGCTTTAGCTCATTGGCAGGGCCCAAAGTGCCAGCATCTCAGTTTCCATTCCCCTTTCCTAGATGGCTCCTGTGGCGATCACGCTGGTGTCAGATGGGACCCGATGCCTGCTTGCCCGTCAAAGCTCCTTTCCCAAGGGAATGTATTCTGCCTTGGCAGGTTTTTGTGATATAGGTGAGGAGTTTAGGGGATATACAGG	NUDT13	NUDT13_e7	ENSE00003753438	NUDT13_e7	ENSE00003753438	U	sub	Exon	31.1989343808281	49.2318226912769	18.0328883104488	38.5826771653543	26.9503546099291	32.8413284132841	0.273843543254684	0.015702873	0.037912756	0.0128950625658035	-0.0194720923900604	0.01547569	0.00044938922	0.0	-0.001953125
NUDT13_e7_G126T	G126T	TTATACACTGCTTTAGCTCATTGGCAGGGCCCAAAGTGCCAGCATCTCAGTTTCCATTCCCCTTTCCTAGATGGCTCCTGTGGCGATCACGCTGGTGTCAGATGGGACCCGATGCCTGCTTGCCCTCCAAAGCTCCTTTCCCAAGGGAATGTATTCTGCCTTGGCAGGTTTTTGTGATATAGGTGAGGAGTTTAGGGGATATACAGG	NUDT13	NUDT13_e7	ENSE00003753438	NUDT13_e7	ENSE00003753438	U	sub	Exon	31.1989343808281	35.7601645694571	4.561230188629	31.8766066838046	17.1974522292994	19.3347193347193	0.273843543254684	-0.07474327	-0.07833596	-0.0836960971355438	-0.2057925090193748	-0.06381586	-0.08710635	-0.060546875	-0.056884765625
